## Supplementary Table 4 for "OpenSplice: the impact of half a million mutations on the alternative splicing of 600 human exons": Supplementary_Table4.tsv (part 345 of 443)

CHROM	POS	REF	ALT	exon_id	ensembl_exon_id	variant_id	nt_seq	lib_id	start	end	length	wt	mut	mut_type	region	region_start	region_end	exon_length	psi_r1	psi_r2	psi_r3	wt_psi	psi	delta_psi	se_psi	logit_psi_wt	logit_psi	delta_logit	padj	significant	delta_bin	clinvar_mut	mc	mc_simple	clnsig_simple	status_simple
chr3	168040874	A	T	GOLIM4_e7	ENSE00001204630	GOLIM4_e7_T66A	TCACGATCAGCCAAAGAAGAATTTGTCGTAGAATGTTAAAGCTCAACATGTAAAATTCTTTTTTGAGTAGCAACAGCATAAGAATTTACTCTCCGAGCATGAACAACTTGTAGTGACTTTGGAAGACCACAAGAGTGCACTAGCTGCTGCACAGGTTAGAAGGGTAGCAGCCTCTGTGG	MUT3	66	66	1	U	A	sub	Intron up	Intron up	Intron up	84	0.702576112412178	1.86813186813187	0.812064965197216	52.9917737677421	3.6864170825793	-49.3053566851628	0.668787020379042	0.119814076963097	-3.2629543507912	-3.3827684277543	7.246319455229e-71	yes	neg5	chr3:168040874A>T
chr3	168040874	A	G	GOLIM4_e7	ENSE00001204630	GOLIM4_e7_T66C	TCACGATCAGCCAAAGAAGAATTTGTCGTAGAATGTTAAAGCTCAACATGTAAAATTCTTTTTTGCGTAGCAACAGCATAAGAATTTACTCTCCGAGCATGAACAACTTGTAGTGACTTTGGAAGACCACAAGAGTGCACTAGCTGCTGCACAGGTTAGAAGGGTAGCAGCCTCTGTGG	MUT3	66	66	1	U	C	sub	Intron up	Intron up	Intron up	84	20.7739307535642	20.2166064981949	28.6748732802317	52.9917737677421	31.5248180626834	-21.4669557050587	1.39066797588223	0.119814076963097	-0.775696261507711	-0.895510338470808	4.61761242602987e-43	yes	neg2	chr3:168040874A>G
chr3	168040874	A	C	GOLIM4_e7	ENSE00001204630	GOLIM4_e7_T66G	TCACGATCAGCCAAAGAAGAATTTGTCGTAGAATGTTAAAGCTCAACATGTAAAATTCTTTTTTGGGTAGCAACAGCATAAGAATTTACTCTCCGAGCATGAACAACTTGTAGTGACTTTGGAAGACCACAAGAGTGCACTAGCTGCTGCACAGGTTAGAAGGGTAGCAGCCTCTGTGG	MUT3	66	66	1	U	G	sub	Intron up	Intron up	Intron up	84	2.45901639344262	1.86915887850467	0.645161290322581	52.9917737677421	4.26872622702332	-48.7230475407188	0.817687339524109	0.119814076963097	-3.11022955951175	-3.23004363647485	1.54674430811549e-57	yes	neg5	chr3:168040874A>C
chr3	168040874del	CA	C	GOLIM4_e7	ENSE00001204630	GOLIM4_e7_del66to66	TCACGATCAGCCAAAGAAGAATTTGTCGTAGAATGTTAAAGCTCAACATGTAAAATTCTTTTTTGGTAGCAACAGCATAAGAATTTACTCTCCGAGCATGAACAACTTGTAGTGACTTTGGAAGACCACAAGAGTGCACTAGCTGCTGCACAGGTTAGAAGGGTAGCAGCCTCTGTGG	MUT3	66	66	1	U	∆1nt	∆1nt	Intron up	Intron up	Intron up	84	13.7795275590551	19.5530726256983	21.0135970333745	52.9917737677421	29.8935012226749	-23.0982725450672	1.90935960550082	0.119814076963097	-0.852374390620252	-0.972188467583349	5.66855393274358e-26	yes	neg2	chr3:168040874del
chr3	168040868_168040873del	TTGCTAC	T	GOLIM4_e7	ENSE00001204630	GOLIM4_e7_del67to72	TCACGATCAGCCAAAGAAGAATTTGTCGTAGAATGTTAAAGCTCAACATGTAAAATTCTTTTTTGTACAGCATAAGAATTTACTCTCCGAGCATGAACAACTTGTAGTGACTTTGGAAGACCACAAGAGTGCACTAGCTGCTGCACAGGTTAGAAGGGTAGCAGCCTCTGTGG	MUT3	67	72	6	GUAGCA	∆6nt	∆6nt	3'SS	Intron up	Exon	82	0	0	0	52.9917737677421	2.77638259449927	-50.2153911732428	1.89775902270995	0.119814076963097	-3.5558648040011	-3.6756788809642	2.95039461599536e-07	yes	neg5	chr3:168040868_168040873del
chr3	168040853_168040873del	TAAATTCTTATGCTGTTGCTAC	T	GOLIM4_e7	ENSE00001204630	GOLIM4_e7_del67to87	TCACGATCAGCCAAAGAAGAATTTGTCGTAGAATGTTAAAGCTCAACATGTAAAATTCTTTTTTGTACTCTCCGAGCATGAACAACTTGTAGTGACTTTGGAAGACCACAAGAGTGCACTAGCTGCTGCACAGGTTAGAAGGGTAGCAGCCTCTGTGG	MUT3	67	87	21	GUAGCAACAGCAUAAGAAUUU	∆21nt	∆21nt	3'SS	Intron up	Exon	68	0	0	0	52.9917737677421	1.39647755459587	-51.5952962131462	0.962095985595966	0.119814076963097	-4.25715395190803	-4.37696802887113	7.18932572695174e-10	yes	neg5	chr3:168040853_168040873del
chr3	168040854_168040874del	AAATTCTTATGCTGTTGCTACA	A	GOLIM4_e7	ENSE00001204630	GOLIM4_e7_del66to86	TCACGATCAGCCAAAGAAGAATTTGTCGTAGAATGTTAAAGCTCAACATGTAAAATTCTTTTTTGTACTCTCCGAGCATGAACAACTTGTAGTGACTTTGGAAGACCACAAGAGTGCACTAGCTGCTGCACAGGTTAGAAGGGTAGCAGCCTCTGTGG	MUT3	66	86	21	UGUAGCAACAGCAUAAGAAUU	∆21nt	∆21nt	3'SS	Intron up	Exon	68	0	0	0	52.9917737677421	1.39647755459587	-51.5952962131462	0.962095985595966	0.119814076963097	-4.25715395190803	-4.37696802887113	7.18932572695174e-10	yes	neg5	chr3:168040854_168040874del
chr3	168040873	C	T	GOLIM4_e7	ENSE00001204630	GOLIM4_e7_G67A	TCACGATCAGCCAAAGAAGAATTTGTCGTAGAATGTTAAAGCTCAACATGTAAAATTCTTTTTTGTATAGCAACAGCATAAGAATTTACTCTCCGAGCATGAACAACTTGTAGTGACTTTGGAAGACCACAAGAGTGCACTAGCTGCTGCACAGGTTAGAAGGGTAGCAGCCTCTGTGG	MUT3	67	67	1	G	A	sub	3'SS	Intron up	Intron up	84	43.5714285714286	41.1971830985916	54.4864864864865	52.9917737677421	53.7236527825881	0.731879014846004	1.80814754084333	0.119814076963097	0.149222394716848	0.029408317753751	0.715879076653699	no	mid	chr3:168040873C>T
chr3	168040873	C	G	GOLIM4_e7	ENSE00001204630	GOLIM4_e7_G67C	TCACGATCAGCCAAAGAAGAATTTGTCGTAGAATGTTAAAGCTCAACATGTAAAATTCTTTTTTGTCTAGCAACAGCATAAGAATTTACTCTCCGAGCATGAACAACTTGTAGTGACTTTGGAAGACCACAAGAGTGCACTAGCTGCTGCACAGGTTAGAAGGGTAGCAGCCTCTGTGG	MUT3	67	67	1	G	C	sub	3'SS	Intron up	Intron up	84	57.2700296735905	66.4355062413315	72.182006204757	52.9917737677421	74.035218784033	21.0434450162909	1.30922123761672	0.119814076963097	1.04779985835216	0.927985781389063	2.01626025752038e-41	yes	pos2	chr3:168040873C>G
chr3	168040872	A	T	GOLIM4_e7	ENSE00001204630	GOLIM4_e7_T68A	TCACGATCAGCCAAAGAAGAATTTGTCGTAGAATGTTAAAGCTCAACATGTAAAATTCTTTTTTGTGAAGCAACAGCATAAGAATTTACTCTCCGAGCATGAACAACTTGTAGTGACTTTGGAAGACCACAAGAGTGCACTAGCTGCTGCACAGGTTAGAAGGGTAGCAGCCTCTGTGG	MUT3	68	68	1	U	A	sub	3'SS	Intron up	Intron up	84	1.85471406491499	5.38694992412747	5.21452145214521	52.9917737677421	9.9320617594989	-43.0597120082432	0.912992478629865	0.119814076963097	-2.20479616903814	-2.32461024600124	1.05580489894404e-112	yes	neg4	chr3:168040872A>T
chr3	168040872del	TA	T	GOLIM4_e7	ENSE00001204630	GOLIM4_e7_del68to68	TCACGATCAGCCAAAGAAGAATTTGTCGTAGAATGTTAAAGCTCAACATGTAAAATTCTTTTTTGTGAGCAACAGCATAAGAATTTACTCTCCGAGCATGAACAACTTGTAGTGACTTTGGAAGACCACAAGAGTGCACTAGCTGCTGCACAGGTTAGAAGGGTAGCAGCCTCTGTGG	MUT3	68	68	1	U	∆1nt	∆1nt	3'SS	Intron up	Intron up	84	0	0	0	52.9917737677421	0.526528770722193	-52.4652449970199	0.364819419851968	0.119814076963097	-5.2413402914584	-5.3611543684215	3.26092562963474e-14	yes	neg5	chr3:168040872del
chr3	168040870_168040872del	GCTA	G	GOLIM4_e7	ENSE00001204630	GOLIM4_e7_del68to70	TCACGATCAGCCAAAGAAGAATTTGTCGTAGAATGTTAAAGCTCAACATGTAAAATTCTTTTTTGTGCAACAGCATAAGAATTTACTCTCCGAGCATGAACAACTTGTAGTGACTTTGGAAGACCACAAGAGTGCACTAGCTGCTGCACAGGTTAGAAGGGTAGCAGCCTCTGTGG	MUT3	68	70	3	UAG	∆3nt	∆3nt	3'SS	Intron up	Intron up	84	0	0	0	52.9917737677421	1.05856333128722	-51.9332104364549	0.730814476718952	0.119814076963097	-4.5376154853326	-4.6574295622957	4.92122028696058e-11	yes	neg5	chr3:168040870_168040872del
chr3	168040871_168040873del	CTAC	C	GOLIM4_e7	ENSE00001204630	GOLIM4_e7_del67to69	TCACGATCAGCCAAAGAAGAATTTGTCGTAGAATGTTAAAGCTCAACATGTAAAATTCTTTTTTGTGCAACAGCATAAGAATTTACTCTCCGAGCATGAACAACTTGTAGTGACTTTGGAAGACCACAAGAGTGCACTAGCTGCTGCACAGGTTAGAAGGGTAGCAGCCTCTGTGG	MUT3	67	69	3	GUA	∆3nt	∆3nt	3'SS	Intron up	Intron up	84	0	0	0	52.9917737677421	1.05856333128722	-51.9332104364549	0.730814476718952	0.119814076963097	-4.5376154853326	-4.6574295622957	4.92122028696058e-11	yes	neg5	chr3:168040871_168040873del
chr3	168040872	A	G	GOLIM4_e7	ENSE00001204630	GOLIM4_e7_T68C	TCACGATCAGCCAAAGAAGAATTTGTCGTAGAATGTTAAAGCTCAACATGTAAAATTCTTTTTTGTGCAGCAACAGCATAAGAATTTACTCTCCGAGCATGAACAACTTGTAGTGACTTTGGAAGACCACAAGAGTGCACTAGCTGCTGCACAGGTTAGAAGGGTAGCAGCCTCTGTGG	MUT3	68	68	1	U	C	sub	3'SS	Intron up	Intron up	84	77.2455089820359	70.1492537313433	79.2929292929293	52.9917737677421	78.1419066957903	25.1501329280482	1.68082439368138	0.119814076963097	1.27395523445232	1.15414115748922	4.58566782073667e-31	yes	pos3	chr3:168040872A>G
chr3	168040867_168040872del	GTTGCTA	G	GOLIM4_e7	ENSE00001204630	GOLIM4_e7_del68to73	TCACGATCAGCCAAAGAAGAATTTGTCGTAGAATGTTAAAGCTCAACATGTAAAATTCTTTTTTGTGCAGCATAAGAATTTACTCTCCGAGCATGAACAACTTGTAGTGACTTTGGAAGACCACAAGAGTGCACTAGCTGCTGCACAGGTTAGAAGGGTAGCAGCCTCTGTGG	MUT3	68	73	6	UAGCAA	∆6nt	∆6nt	3'SS	Intron up	Exon	81	0	0	0	52.9917737677421	0.977957668975213	-52.0138160987669	0.675659243556052	0.119814076963097	-4.61763136830063	-4.73744544526373	2.25780160012484e-11	yes	neg5	chr3:168040867_168040872del
chr3	168040852_168040872del	GTAAATTCTTATGCTGTTGCTA	G	GOLIM4_e7	ENSE00001204630	GOLIM4_e7_del68to88	TCACGATCAGCCAAAGAAGAATTTGTCGTAGAATGTTAAAGCTCAACATGTAAAATTCTTTTTTGTGCTCTCCGAGCATGAACAACTTGTAGTGACTTTGGAAGACCACAAGAGTGCACTAGCTGCTGCACAGGTTAGAAGGGTAGCAGCCTCTGTGG	MUT3	68	88	21	UAGCAACAGCAUAAGAAUUUA	∆21nt	∆21nt	3'SS	Intron up	Exon	66	0	0	0	52.9917737677421	0.239465799883833	-52.7523079678583	0.166273403446361	0.119814076963097	-6.03211732651784	-6.15193140348094	2.93022479400812e-18	yes	neg5	chr3:168040852_168040872del
chr3	168040872	A	C	GOLIM4_e7	ENSE00001204630	GOLIM4_e7_T68G	TCACGATCAGCCAAAGAAGAATTTGTCGTAGAATGTTAAAGCTCAACATGTAAAATTCTTTTTTGTGGAGCAACAGCATAAGAATTTACTCTCCGAGCATGAACAACTTGTAGTGACTTTGGAAGACCACAAGAGTGCACTAGCTGCTGCACAGGTTAGAAGGGTAGCAGCCTCTGTGG	MUT3	68	68	1	U	G	sub	3'SS	Intron up	Intron up	84	0	0	0	52.9917737677421	2.16399144282021	-50.8277823249219	1.48627708104101	0.119814076963097	-3.81133828829135	-3.93115236525445	3.81596437020822e-08	yes	neg5	chr3:168040872A>C
chr3	168040870	C	T	GOLIM4_e7	ENSE00001204630	GOLIM4_e7_G70A	TCACGATCAGCCAAAGAAGAATTTGTCGTAGAATGTTAAAGCTCAACATGTAAAATTCTTTTTTGTGTAACAACAGCATAAGAATTTACTCTCCGAGCATGAACAACTTGTAGTGACTTTGGAAGACCACAAGAGTGCACTAGCTGCTGCACAGGTTAGAAGGGTAGCAGCCTCTGTGG	MUT3	70	70	1	G	A	sub	3'SS	Intron up	Intron up	84	0	0	0	52.9917737677421	1.52183005596042	-51.4699437117817	1.047385854362	0.119814076963097	-4.16992130384705	-4.28973538081015	1.58267080408998e-09	yes	neg5	chr3:168040870C>T
chr3	168040868_168040870del	TTGC	T	GOLIM4_e7	ENSE00001204630	GOLIM4_e7_del70to72	TCACGATCAGCCAAAGAAGAATTTGTCGTAGAATGTTAAAGCTCAACATGTAAAATTCTTTTTTGTGTAACAGCATAAGAATTTACTCTCCGAGCATGAACAACTTGTAGTGACTTTGGAAGACCACAAGAGTGCACTAGCTGCTGCACAGGTTAGAAGGGTAGCAGCCTCTGTGG	MUT3	70	72	3	GCA	∆3nt	∆3nt	3'SS	Intron up	Exon	83	0	0	0	52.9917737677421	0.418745914013023	-52.5730278537291	0.290356133997262	0.119814076963097	-5.47146488835968	-5.59127896532278	2.48530358903073e-15	yes	neg5	chr3:168040868_168040870del
chr3	168040869_168040871del	TGCT	T	GOLIM4_e7	ENSE00001204630	GOLIM4_e7_del69to71	TCACGATCAGCCAAAGAAGAATTTGTCGTAGAATGTTAAAGCTCAACATGTAAAATTCTTTTTTGTGTAACAGCATAAGAATTTACTCTCCGAGCATGAACAACTTGTAGTGACTTTGGAAGACCACAAGAGTGCACTAGCTGCTGCACAGGTTAGAAGGGTAGCAGCCTCTGTGG	MUT3	69	71	3	AGC	∆3nt	∆3nt	3'SS	Intron up	Exon	83	0	0	0	52.9917737677421	0.418745914013023	-52.5730278537291	0.290356133997262	0.119814076963097	-5.47146488835968	-5.59127896532278	2.48530358903073e-15	yes	neg5	chr3:168040869_168040871del
chr3	168040870del	GC	G	GOLIM4_e7	ENSE00001204630	GOLIM4_e7_del70to70	TCACGATCAGCCAAAGAAGAATTTGTCGTAGAATGTTAAAGCTCAACATGTAAAATTCTTTTTTGTGTACAACAGCATAAGAATTTACTCTCCGAGCATGAACAACTTGTAGTGACTTTGGAAGACCACAAGAGTGCACTAGCTGCTGCACAGGTTAGAAGGGTAGCAGCCTCTGTGG	MUT3	70	70	1	G	∆1nt	∆1nt	3'SS	Intron up	Intron up	84	0	0	0	52.9917737677421	3.68833930974999	-49.3034344579921	2.50588162475321	0.119814076963097	-3.26241309340922	-3.38222717037232	2.67290699913145e-06	yes	neg5	chr3:168040870del
chr3	168040870	C	G	GOLIM4_e7	ENSE00001204630	GOLIM4_e7_G70C	TCACGATCAGCCAAAGAAGAATTTGTCGTAGAATGTTAAAGCTCAACATGTAAAATTCTTTTTTGTGTACCAACAGCATAAGAATTTACTCTCCGAGCATGAACAACTTGTAGTGACTTTGGAAGACCACAAGAGTGCACTAGCTGCTGCACAGGTTAGAAGGGTAGCAGCCTCTGTGG	MUT3	70	70	1	G	C	sub	3'SS	Intron up	Intron up	84	0	16.6666666666667	2.63157894736842	52.9917737677421	17.9898035921545	-35.0019701755876	6.99199963669945	0.119814076963097	-1.51703845568048	-1.63685253264358	0.000786752845453624	yes	neg3	chr3:168040870C>G
chr3	168040850_168040870del	GAGTAAATTCTTATGCTGTTGC	G	GOLIM4_e7	ENSE00001204630	GOLIM4_e7_del70to90	TCACGATCAGCCAAAGAAGAATTTGTCGTAGAATGTTAAAGCTCAACATGTAAAATTCTTTTTTGTGTACTCCGAGCATGAACAACTTGTAGTGACTTTGGAAGACCACAAGAGTGCACTAGCTGCTGCACAGGTTAGAAGGGTAGCAGCCTCTGTGG	MUT3	70	90	21	GCAACAGCAUAAGAAUUUACU	∆21nt	∆21nt	3'SS	Intron up	Exon	64	0	0	0	52.9917737677421	0.652622755430691	-52.3391510123114	0.451840970908011	0.119814076963097	-5.02537859605202	-5.14519267301512	3.41968541392679e-13	yes	neg5	chr3:168040850_168040870del
chr3	168040869	G	T	GOLIM4_e7	ENSE00001204630	GOLIM4_e7_C71A	TCACGATCAGCCAAAGAAGAATTTGTCGTAGAATGTTAAAGCTCAACATGTAAAATTCTTTTTTGTGTAGAAACAGCATAAGAATTTACTCTCCGAGCATGAACAACTTGTAGTGACTTTGGAAGACCACAAGAGTGCACTAGCTGCTGCACAGGTTAGAAGGGTAGCAGCCTCTGTGG	MUT3	71	71	1	C	A	sub	3'SS	Exon	Exon	84	65.4545454545455	76.3948497854077	80.8306709265176	52.9917737677421	80.9226588688173	27.9308851010752	1.87878145914477	0.119814076963097	1.44499256715512	1.32517849019202	5.57040896176476e-27	yes	pos3	chr3:168040869G>T
chr3	168040869del	TG	T	GOLIM4_e7	ENSE00001204630	GOLIM4_e7_del71to71	TCACGATCAGCCAAAGAAGAATTTGTCGTAGAATGTTAAAGCTCAACATGTAAAATTCTTTTTTGTGTAGAACAGCATAAGAATTTACTCTCCGAGCATGAACAACTTGTAGTGACTTTGGAAGACCACAAGAGTGCACTAGCTGCTGCACAGGTTAGAAGGGTAGCAGCCTCTGTGG	MUT3	71	71	1	C	∆1nt	∆1nt	3'SS	Exon	Exon	83	40.301724137931	47.636815920398	53.0268199233717	52.9917737677421	58.7499327673068	5.7581589995647	1.48273497772	0.119814076963097	0.353637265974514	0.233823189011417	0.000196709831338566	yes	pos1	chr3:168040869del
chr3	168040861_168040866del	TATGCTG	T	GOLIM4_e7	ENSE00001204630	GOLIM4_e7_del74to79	TCACGATCAGCCAAAGAAGAATTTGTCGTAGAATGTTAAAGCTCAACATGTAAAATTCTTTTTTGTGTAGCAAAAGAATTTACTCTCCGAGCATGAACAACTTGTAGTGACTTTGGAAGACCACAAGAGTGCACTAGCTGCTGCACAGGTTAGAAGGGTAGCAGCCTCTGTGG	MUT3	74	79	6	CAGCAU	∆6nt	∆6nt	Exon	Exon	Exon	78	33.0595482546201	30.5220883534137	43.7025796661609	52.9917737677421	43.2601626730523	-9.7316110946898	1.67173041724002	0.119814076963097	-0.271244381510858	-0.391058458473955	1.69011499036564e-08	yes	neg1	chr3:168040861_168040866del
chr3	168040866	G	T	GOLIM4_e7	ENSE00001204630	GOLIM4_e7_C74A	TCACGATCAGCCAAAGAAGAATTTGTCGTAGAATGTTAAAGCTCAACATGTAAAATTCTTTTTTGTGTAGCAAAAGCATAAGAATTTACTCTCCGAGCATGAACAACTTGTAGTGACTTTGGAAGACCACAAGAGTGCACTAGCTGCTGCACAGGTTAGAAGGGTAGCAGCCTCTGTGG	MUT3	74	74	1	C	A	sub	Exon	Exon	Exon	84	15.3321976149915	13.921568627451	17.603550295858	52.9917737677421	23.6121598735963	-29.3796138941458	1.38063467292176	0.119814076963097	-1.17406169463827	-1.29387577160137	6.16950603306884e-63	yes	neg3	chr3:168040866G>T
chr3	168040866del	TG	T	GOLIM4_e7	ENSE00001204630	GOLIM4_e7_del74to74	TCACGATCAGCCAAAGAAGAATTTGTCGTAGAATGTTAAAGCTCAACATGTAAAATTCTTTTTTGTGTAGCAAAGCATAAGAATTTACTCTCCGAGCATGAACAACTTGTAGTGACTTTGGAAGACCACAAGAGTGCACTAGCTGCTGCACAGGTTAGAAGGGTAGCAGCCTCTGTGG	MUT3	74	74	1	C	∆1nt	∆1nt	Exon	Exon	Exon	83	9.29919137466307	5.52995391705069	6.5989847715736	52.9917737677421	11.6212389796226	-41.3705347881195	1.01494742536864	0.119814076963097	-2.02879731033394	-2.14861138729704	5.8047660410067e-103	yes	neg4	chr3:168040866del
chr3	168040864	C	T	GOLIM4_e7	ENSE00001204630	GOLIM4_e7_G76A	TCACGATCAGCCAAAGAAGAATTTGTCGTAGAATGTTAAAGCTCAACATGTAAAATTCTTTTTTGTGTAGCAACAACATAAGAATTTACTCTCCGAGCATGAACAACTTGTAGTGACTTTGGAAGACCACAAGAGTGCACTAGCTGCTGCACAGGTTAGAAGGGTAGCAGCCTCTGTGG	MUT3	76	76	1	G	A	sub	Exon	Exon	Exon	84	40.0793650793651	40.7643312101911	49.5798319327731	52.9917737677421	53.0479490710636	0.056175303321504	1.98437181109682	0.119814076963097	0.122069316054643	0.002255239091546	0.979022311391154	no	mid	chr3:168040864C>T
chr3	168040864del	GC	G	GOLIM4_e7	ENSE00001204630	GOLIM4_e7_del76to76	TCACGATCAGCCAAAGAAGAATTTGTCGTAGAATGTTAAAGCTCAACATGTAAAATTCTTTTTTGTGTAGCAACACATAAGAATTTACTCTCCGAGCATGAACAACTTGTAGTGACTTTGGAAGACCACAAGAGTGCACTAGCTGCTGCACAGGTTAGAAGGGTAGCAGCCTCTGTGG	MUT3	76	76	1	G	∆1nt	∆1nt	Exon	Exon	Exon	83	3.21637426900585	7.92079207920792	10.6609808102345	52.9917737677421	13.9871964965213	-39.0045772712208	1.46413814531905	0.119814076963097	-1.81635378791038	-1.93616786487348	6.21446656541441e-56	yes	neg3	chr3:168040864del
chr3	168040864	C	G	GOLIM4_e7	ENSE00001204630	GOLIM4_e7_G76C	TCACGATCAGCCAAAGAAGAATTTGTCGTAGAATGTTAAAGCTCAACATGTAAAATTCTTTTTTGTGTAGCAACACCATAAGAATTTACTCTCCGAGCATGAACAACTTGTAGTGACTTTGGAAGACCACAAGAGTGCACTAGCTGCTGCACAGGTTAGAAGGGTAGCAGCCTCTGTGG	MUT3	76	76	1	G	C	sub	Exon	Exon	Exon	84	38.2022471910112	49.2163009404389	62.4149659863946	52.9917737677421	59.8363706711098	6.8445969033677	2.22149543876387	0.119814076963097	0.398651838241759	0.278837761278662	0.00344327101237608	yes	pos1	chr3:168040864C>G
chr3	168040861_168040863del	TATG	T	GOLIM4_e7	ENSE00001204630	GOLIM4_e7_del77to79	TCACGATCAGCCAAAGAAGAATTTGTCGTAGAATGTTAAAGCTCAACATGTAAAATTCTTTTTTGTGTAGCAACAGAAGAATTTACTCTCCGAGCATGAACAACTTGTAGTGACTTTGGAAGACCACAAGAGTGCACTAGCTGCTGCACAGGTTAGAAGGGTAGCAGCCTCTGTGG	MUT3	77	79	3	CAU	∆3nt	∆3nt	Exon	Exon	Exon	81	72.823779193206	66.9620253164557	80.1369863013699	52.9917737677421	75.2926975582545	22.3009237905124	1.21013115651284	0.119814076963097	1.11428430677091	0.994470229807813	9.03633742036944e-52	yes	pos2	chr3:168040861_168040863del
chr3	168040863	G	T	GOLIM4_e7	ENSE00001204630	GOLIM4_e7_C77A	TCACGATCAGCCAAAGAAGAATTTGTCGTAGAATGTTAAAGCTCAACATGTAAAATTCTTTTTTGTGTAGCAACAGAATAAGAATTTACTCTCCGAGCATGAACAACTTGTAGTGACTTTGGAAGACCACAAGAGTGCACTAGCTGCTGCACAGGTTAGAAGGGTAGCAGCCTCTGTGG	MUT3	77	77	1	C	A	sub	Exon	Exon	Exon	84	30.4812834224599	41.3284132841328	46.9644902634593	52.9917737677421	52.7040404848693	-0.287733282872804	1.8542786172629	0.119814076963097	0.108267252814386	-0.011546824148711	0.888295450715614	no	mid	chr3:168040863G>T
chr3	168040858_168040863del	TCTTATG	T	GOLIM4_e7	ENSE00001204630	GOLIM4_e7_del77to82	TCACGATCAGCCAAAGAAGAATTTGTCGTAGAATGTTAAAGCTCAACATGTAAAATTCTTTTTTGTGTAGCAACAGAATTTACTCTCCGAGCATGAACAACTTGTAGTGACTTTGGAAGACCACAAGAGTGCACTAGCTGCTGCACAGGTTAGAAGGGTAGCAGCCTCTGTGG	MUT3	77	82	6	CAUAAG	∆6nt	∆6nt	Exon	Exon	Exon	78	39.4029850746269	43.2481751824818	50.3067484662577	52.9917737677421	55.0283092808204	2.0365355130783	1.82732320070037	0.119814076963097	0.201814570331685	0.082000493368588	0.296686770243092	no	mid	chr3:168040858_168040863del
chr3	168040859_168040864del	CTTATGC	C	GOLIM4_e7	ENSE00001204630	GOLIM4_e7_del76to81	TCACGATCAGCCAAAGAAGAATTTGTCGTAGAATGTTAAAGCTCAACATGTAAAATTCTTTTTTGTGTAGCAACAGAATTTACTCTCCGAGCATGAACAACTTGTAGTGACTTTGGAAGACCACAAGAGTGCACTAGCTGCTGCACAGGTTAGAAGGGTAGCAGCCTCTGTGG	MUT3	76	81	6	GCAUAA	∆6nt	∆6nt	Exon	Exon	Exon	78	39.4029850746269	43.2481751824818	50.3067484662577	52.9917737677421	55.0283092808204	2.0365355130783	1.82732320070037	0.119814076963097	0.201814570331685	0.082000493368588	0.296686770243092	no	mid	chr3:168040859_168040864del
chr3	168040860_168040865del	TTATGCT	T	GOLIM4_e7	ENSE00001204630	GOLIM4_e7_del75to80	TCACGATCAGCCAAAGAAGAATTTGTCGTAGAATGTTAAAGCTCAACATGTAAAATTCTTTTTTGTGTAGCAACAGAATTTACTCTCCGAGCATGAACAACTTGTAGTGACTTTGGAAGACCACAAGAGTGCACTAGCTGCTGCACAGGTTAGAAGGGTAGCAGCCTCTGTGG	MUT3	75	80	6	AGCAUA	∆6nt	∆6nt	Exon	Exon	Exon	78	39.4029850746269	43.2481751824818	50.3067484662577	52.9917737677421	55.0283092808204	2.0365355130783	1.82732320070037	0.119814076963097	0.201814570331685	0.082000493368588	0.296686770243092	no	mid	chr3:168040860_168040865del
chr3	168040863del	TG	T	GOLIM4_e7	ENSE00001204630	GOLIM4_e7_del77to77	TCACGATCAGCCAAAGAAGAATTTGTCGTAGAATGTTAAAGCTCAACATGTAAAATTCTTTTTTGTGTAGCAACAGATAAGAATTTACTCTCCGAGCATGAACAACTTGTAGTGACTTTGGAAGACCACAAGAGTGCACTAGCTGCTGCACAGGTTAGAAGGGTAGCAGCCTCTGTGG	MUT3	77	77	1	C	∆1nt	∆1nt	Exon	Exon	Exon	83	26.0162601626016	38.3333333333333	38.477366255144	52.9917737677421	49.6553482882392	-3.3364254795029	1.80410554903468	0.119814076963097	-0.0137862868200463	-0.133600363783143	0.0762602208939663	yes	neg1	chr3:168040863del
chr3	168040861	A	T	GOLIM4_e7	ENSE00001204630	GOLIM4_e7_T79A	TCACGATCAGCCAAAGAAGAATTTGTCGTAGAATGTTAAAGCTCAACATGTAAAATTCTTTTTTGTGTAGCAACAGCAAAAGAATTTACTCTCCGAGCATGAACAACTTGTAGTGACTTTGGAAGACCACAAGAGTGCACTAGCTGCTGCACAGGTTAGAAGGGTAGCAGCCTCTGTGG	MUT3	79	79	1	U	A	sub	Exon	Exon	Exon	84	54.586129753915	51.5107913669065	64.1545893719807	52.9917737677421	62.7439225094949	9.7521487417528	1.5351800246438	0.119814076963097	0.521246635258161	0.401432558295064	1.84894273812094e-09	yes	pos1	chr3:168040861A>T
chr3	168040861del	TA	T	GOLIM4_e7	ENSE00001204630	GOLIM4_e7_del79to79	TCACGATCAGCCAAAGAAGAATTTGTCGTAGAATGTTAAAGCTCAACATGTAAAATTCTTTTTTGTGTAGCAACAGCAAAGAATTTACTCTCCGAGCATGAACAACTTGTAGTGACTTTGGAAGACCACAAGAGTGCACTAGCTGCTGCACAGGTTAGAAGGGTAGCAGCCTCTGTGG	MUT3	79	79	1	U	∆1nt	∆1nt	Exon	Exon	Exon	83	41.5694591728526	46.7917675544794	53.5450195737277	52.9917737677421	58.1825797784471	5.190806010705	1.05260810783117	0.119814076963097	0.330272988986105	0.210458912023008	1.89297409421811e-06	yes	pos1	chr3:168040861del
chr3	168040861	A	G	GOLIM4_e7	ENSE00001204630	GOLIM4_e7_T79C	TCACGATCAGCCAAAGAAGAATTTGTCGTAGAATGTTAAAGCTCAACATGTAAAATTCTTTTTTGTGTAGCAACAGCACAAGAATTTACTCTCCGAGCATGAACAACTTGTAGTGACTTTGGAAGACCACAAGAGTGCACTAGCTGCTGCACAGGTTAGAAGGGTAGCAGCCTCTGTGG	MUT3	79	79	1	U	C	sub	Exon	Exon	Exon	84	74.2857142857143	61.2658227848101	79.3226381461676	52.9917737677421	71.9044873244453	18.9127135567032	1.75746632379038	0.119814076963097	0.939728801085308	0.819914724122211	1.44754693447463e-20	yes	pos2	chr3:168040861A>G
chr3	168040861	A	C	GOLIM4_e7	ENSE00001204630	GOLIM4_e7_T79G	TCACGATCAGCCAAAGAAGAATTTGTCGTAGAATGTTAAAGCTCAACATGTAAAATTCTTTTTTGTGTAGCAACAGCAGAAGAATTTACTCTCCGAGCATGAACAACTTGTAGTGACTTTGGAAGACCACAAGAGTGCACTAGCTGCTGCACAGGTTAGAAGGGTAGCAGCCTCTGTGG	MUT3	79	79	1	U	G	sub	Exon	Exon	Exon	84	82.4324324324324	66.8555240793201	76.7241379310345	52.9917737677421	76.2530959971287	23.2613222293866	1.71322105369131	0.119814076963097	1.16660585369477	1.04679177673167	8.23215121178406e-28	yes	pos3	chr3:168040861A>C
chr3	168040859_168040861del	CTTA	C	GOLIM4_e7	ENSE00001204630	GOLIM4_e7_del79to81	TCACGATCAGCCAAAGAAGAATTTGTCGTAGAATGTTAAAGCTCAACATGTAAAATTCTTTTTTGTGTAGCAACAGCAGAATTTACTCTCCGAGCATGAACAACTTGTAGTGACTTTGGAAGACCACAAGAGTGCACTAGCTGCTGCACAGGTTAGAAGGGTAGCAGCCTCTGTGG	MUT3	79	81	3	UAA	∆3nt	∆3nt	Exon	Exon	Exon	81	59.8930481283423	50.8810572687225	56.9872958257713	52.9917737677421	62.5687314117835	9.57695764404139	1.8659146705621	0.119814076963097	0.513759241474231	0.393945164511134	1.2748046831872e-06	yes	pos1	chr3:168040859_168040861del
chr3	168040860_168040862del	TTAT	T	GOLIM4_e7	ENSE00001204630	GOLIM4_e7_del78to80	TCACGATCAGCCAAAGAAGAATTTGTCGTAGAATGTTAAAGCTCAACATGTAAAATTCTTTTTTGTGTAGCAACAGCAGAATTTACTCTCCGAGCATGAACAACTTGTAGTGACTTTGGAAGACCACAAGAGTGCACTAGCTGCTGCACAGGTTAGAAGGGTAGCAGCCTCTGTGG	MUT3	78	80	3	AUA	∆3nt	∆3nt	Exon	Exon	Exon	81	59.8930481283423	50.8810572687225	56.9872958257713	52.9917737677421	62.5687314117835	9.57695764404139	1.8659146705621	0.119814076963097	0.513759241474231	0.393945164511134	1.2748046831872e-06	yes	pos1	chr3:168040860_168040862del
chr3	168040858	C	T	GOLIM4_e7	ENSE00001204630	GOLIM4_e7_G82A	TCACGATCAGCCAAAGAAGAATTTGTCGTAGAATGTTAAAGCTCAACATGTAAAATTCTTTTTTGTGTAGCAACAGCATAAAAATTTACTCTCCGAGCATGAACAACTTGTAGTGACTTTGGAAGACCACAAGAGTGCACTAGCTGCTGCACAGGTTAGAAGGGTAGCAGCCTCTGTGG	MUT3	82	82	1	G	A	sub	Exon	Exon	Exon	84	6.04781997187061	4.55950540958269	7.47663551401869	52.9917737677421	9.83004484807163	-43.1617289196705	0.949466161705608	0.119814076963097	-2.21625278362319	-2.33606686058629	1.47357041388801e-103	yes	neg4	chr3:168040858C>T
chr3	168040858del	TC	T	GOLIM4_e7	ENSE00001204630	GOLIM4_e7_del82to82	TCACGATCAGCCAAAGAAGAATTTGTCGTAGAATGTTAAAGCTCAACATGTAAAATTCTTTTTTGTGTAGCAACAGCATAAAATTTACTCTCCGAGCATGAACAACTTGTAGTGACTTTGGAAGACCACAAGAGTGCACTAGCTGCTGCACAGGTTAGAAGGGTAGCAGCCTCTGTGG	MUT3	82	82	1	G	∆1nt	∆1nt	Exon	Exon	Exon	83	1.69491525423729	4.73684210526316	8.6115992970123	52.9917737677421	9.81566152748226	-43.1761122402598	1.60705519101836	0.119814076963097	-2.2178765557691	-2.3376906327322	3.71052684440698e-37	yes	neg4	chr3:168040858del
chr3	168040838_168040858del	TTCATGCTCGGAGAGTAAATTC	T	GOLIM4_e7	ENSE00001204630	GOLIM4_e7_del82to102	TCACGATCAGCCAAAGAAGAATTTGTCGTAGAATGTTAAAGCTCAACATGTAAAATTCTTTTTTGTGTAGCAACAGCATAAACAACTTGTAGTGACTTTGGAAGACCACAAGAGTGCACTAGCTGCTGCACAGGTTAGAAGGGTAGCAGCCTCTGTGG	MUT3	82	102	21	GAAUUUACUCUCCGAGCAUGA	∆21nt	∆21nt	Exon	Exon	Exon	63	0	0.0748502994011976	0.446927374301676	52.9917737677421	0.797957831883188	-52.1938159358589	0.313061619881414	0.119814076963097	-4.82285812563125	-4.94267220259435	4.21914460267335e-35	yes	neg5	chr3:168040838_168040858del
chr3	168040839_168040859del	TCATGCTCGGAGAGTAAATTCT	T	GOLIM4_e7	ENSE00001204630	GOLIM4_e7_del81to101	TCACGATCAGCCAAAGAAGAATTTGTCGTAGAATGTTAAAGCTCAACATGTAAAATTCTTTTTTGTGTAGCAACAGCATAAACAACTTGTAGTGACTTTGGAAGACCACAAGAGTGCACTAGCTGCTGCACAGGTTAGAAGGGTAGCAGCCTCTGTGG	MUT3	81	101	21	AGAAUUUACUCUCCGAGCAUG	∆21nt	∆21nt	Exon	Exon	Exon	63	0	0.0748502994011976	0.446927374301676	52.9917737677421	0.797957831883188	-52.1938159358589	0.313061619881414	0.119814076963097	-4.82285812563125	-4.94267220259435	4.21914460267335e-35	yes	neg5	chr3:168040839_168040859del
chr3	168040853_168040858del	TAAATTC	T	GOLIM4_e7	ENSE00001204630	GOLIM4_e7_del82to87	TCACGATCAGCCAAAGAAGAATTTGTCGTAGAATGTTAAAGCTCAACATGTAAAATTCTTTTTTGTGTAGCAACAGCATAAACTCTCCGAGCATGAACAACTTGTAGTGACTTTGGAAGACCACAAGAGTGCACTAGCTGCTGCACAGGTTAGAAGGGTAGCAGCCTCTGTGG	MUT3	82	87	6	GAAUUU	∆6nt	∆6nt	Exon	Exon	Exon	78	42.1652421652422	50.8245877061469	54.0965207631874	52.9917737677421	61.3611869289466	8.3694131612045	1.58617629686	0.119814076963097	0.462520209314322	0.342706132351225	5.12125178672466e-07	yes	pos1	chr3:168040853_168040858del
chr3	168040858	C	G	GOLIM4_e7	ENSE00001204630	GOLIM4_e7_G82C	TCACGATCAGCCAAAGAAGAATTTGTCGTAGAATGTTAAAGCTCAACATGTAAAATTCTTTTTTGTGTAGCAACAGCATAACAATTTACTCTCCGAGCATGAACAACTTGTAGTGACTTTGGAAGACCACAAGAGTGCACTAGCTGCTGCACAGGTTAGAAGGGTAGCAGCCTCTGTGG	MUT3	82	82	1	G	C	sub	Exon	Exon	Exon	84	15.5737704918033	6.07734806629834	15.1260504201681	52.9917737677421	18.1406868157047	-34.8510869520374	2.85117257741415	0.119814076963097	-1.5068447749867	-1.6266588519498	6.64811060824407e-17	yes	neg3	chr3:168040858C>G
chr3	168040853_168040855del	TAAA	T	GOLIM4_e7	ENSE00001204630	GOLIM4_e7_del85to87	TCACGATCAGCCAAAGAAGAATTTGTCGTAGAATGTTAAAGCTCAACATGTAAAATTCTTTTTTGTGTAGCAACAGCATAAGAAACTCTCCGAGCATGAACAACTTGTAGTGACTTTGGAAGACCACAAGAGTGCACTAGCTGCTGCACAGGTTAGAAGGGTAGCAGCCTCTGTGG	MUT3	85	87	3	UUU	∆3nt	∆3nt	Exon	Exon	Exon	81	63.6363636363636	60.6382978723404	75.2293577981651	52.9917737677421	70.4350695128723	17.4432957451302	1.66967497328687	0.119814076963097	0.868102407537829	0.748288330574732	3.41537331318387e-20	yes	pos2	chr3:168040853_168040855del
chr3	168040835_168040855del	TTGTTCATGCTCGGAGAGTAAA	T	GOLIM4_e7	ENSE00001204630	GOLIM4_e7_del85to105	TCACGATCAGCCAAAGAAGAATTTGTCGTAGAATGTTAAAGCTCAACATGTAAAATTCTTTTTTGTGTAGCAACAGCATAAGAAACTTGTAGTGACTTTGGAAGACCACAAGAGTGCACTAGCTGCTGCACAGGTTAGAAGGGTAGCAGCCTCTGTGG	MUT3	85	105	21	UUUACUCUCCGAGCAUGAACA	∆21nt	∆21nt	Exon	Exon	Exon	63	0.808080808080808	0	0.292397660818713	52.9917737677421	1.50008301842124	-51.4916907493209	0.543236018538787	0.119814076963097	-4.18453525316027	-4.30434933012337	5.75172225972831e-31	yes	neg5	chr3:168040835_168040855del
chr3	168040836_168040856del	TGTTCATGCTCGGAGAGTAAAT	T	GOLIM4_e7	ENSE00001204630	GOLIM4_e7_del84to104	TCACGATCAGCCAAAGAAGAATTTGTCGTAGAATGTTAAAGCTCAACATGTAAAATTCTTTTTTGTGTAGCAACAGCATAAGAAACTTGTAGTGACTTTGGAAGACCACAAGAGTGCACTAGCTGCTGCACAGGTTAGAAGGGTAGCAGCCTCTGTGG	MUT3	84	104	21	AUUUACUCUCCGAGCAUGAAC	∆21nt	∆21nt	Exon	Exon	Exon	63	0.808080808080808	0	0.292397660818713	52.9917737677421	1.50008301842124	-51.4916907493209	0.543236018538787	0.119814076963097	-4.18453525316027	-4.30434933012337	5.75172225972831e-31	yes	neg5	chr3:168040836_168040856del
chr3	168040855	A	T	GOLIM4_e7	ENSE00001204630	GOLIM4_e7_T85A	TCACGATCAGCCAAAGAAGAATTTGTCGTAGAATGTTAAAGCTCAACATGTAAAATTCTTTTTTGTGTAGCAACAGCATAAGAAATTACTCTCCGAGCATGAACAACTTGTAGTGACTTTGGAAGACCACAAGAGTGCACTAGCTGCTGCACAGGTTAGAAGGGTAGCAGCCTCTGTGG	MUT3	85	85	1	U	A	sub	Exon	Exon	Exon	84	40.9090909090909	37.0725034199726	48.3660130718954	52.9917737677421	49.7838928034264	-3.2078809643157	1.65722454760809	0.119814076963097	-0.00864434169132294	-0.12845841865442	0.0633405754681263	yes	neg1	chr3:168040855A>T
chr3	168040850_168040855del	GAGTAAA	G	GOLIM4_e7	ENSE00001204630	GOLIM4_e7_del85to90	TCACGATCAGCCAAAGAAGAATTTGTCGTAGAATGTTAAAGCTCAACATGTAAAATTCTTTTTTGTGTAGCAACAGCATAAGAACTCCGAGCATGAACAACTTGTAGTGACTTTGGAAGACCACAAGAGTGCACTAGCTGCTGCACAGGTTAGAAGGGTAGCAGCCTCTGTGG	MUT3	85	90	6	UUUACU	∆6nt	∆6nt	Exon	Exon	Exon	78	56.4516129032258	57.5317604355717	66.3250366032211	52.9917737677421	67.4684634909314	14.4766897231893	1.62067293441137	0.119814076963097	0.729450308189624	0.609636231226527	4.02304740426352e-16	yes	pos2	chr3:168040850_168040855del
chr3	168040855	A	G	GOLIM4_e7	ENSE00001204630	GOLIM4_e7_T85C	TCACGATCAGCCAAAGAAGAATTTGTCGTAGAATGTTAAAGCTCAACATGTAAAATTCTTTTTTGTGTAGCAACAGCATAAGAACTTACTCTCCGAGCATGAACAACTTGTAGTGACTTTGGAAGACCACAAGAGTGCACTAGCTGCTGCACAGGTTAGAAGGGTAGCAGCCTCTGTGG	MUT3	85	85	1	U	C	sub	Exon	Exon	Exon	84	51.0526315789474	52.8678304239402	61.0745614035088	52.9917737677421	63.5354078037177	10.5436340359756	1.41748568197644	0.119814076963097	0.555255640758665	0.435441563795568	2.3277707677756e-12	yes	pos1	chr3:168040855A>G
chr3	168040855	A	C	GOLIM4_e7	ENSE00001204630	GOLIM4_e7_T85G	TCACGATCAGCCAAAGAAGAATTTGTCGTAGAATGTTAAAGCTCAACATGTAAAATTCTTTTTTGTGTAGCAACAGCATAAGAAGTTACTCTCCGAGCATGAACAACTTGTAGTGACTTTGGAAGACCACAAGAGTGCACTAGCTGCTGCACAGGTTAGAAGGGTAGCAGCCTCTGTGG	MUT3	85	85	1	U	G	sub	Exon	Exon	Exon	84	78.5340314136126	73.4042553191489	83.2740213523132	52.9917737677421	80.4304684284045	27.4386946606624	1.52265856807913	0.119814076963097	1.41341921987348	1.29360514291038	5.89875340324466e-40	yes	pos3	chr3:168040855A>C
chr3	168040854	A	T	GOLIM4_e7	ENSE00001204630	GOLIM4_e7_T86A	TCACGATCAGCCAAAGAAGAATTTGTCGTAGAATGTTAAAGCTCAACATGTAAAATTCTTTTTTGTGTAGCAACAGCATAAGAATATACTCTCCGAGCATGAACAACTTGTAGTGACTTTGGAAGACCACAAGAGTGCACTAGCTGCTGCACAGGTTAGAAGGGTAGCAGCCTCTGTGG	MUT3	86	86	1	U	A	sub	Exon	Exon	Exon	84	72.3404255319149	54.1850220264317	61.7142857142857	52.9917737677421	66.7236367457652	13.7318629780231	2.42016277073628	0.119814076963097	0.695711931380106	0.575897854417009	2.19397831847886e-07	yes	pos2	chr3:168040854A>T
chr3	168040854	A	G	GOLIM4_e7	ENSE00001204630	GOLIM4_e7_T86C	TCACGATCAGCCAAAGAAGAATTTGTCGTAGAATGTTAAAGCTCAACATGTAAAATTCTTTTTTGTGTAGCAACAGCATAAGAATCTACTCTCCGAGCATGAACAACTTGTAGTGACTTTGGAAGACCACAAGAGTGCACTAGCTGCTGCACAGGTTAGAAGGGTAGCAGCCTCTGTGG	MUT3	86	86	1	U	C	sub	Exon	Exon	Exon	84	58.130081300813	65.8008658008658	68.2299546142209	52.9917737677421	73.4043241578602	20.4125503901181	1.61407942159294	0.119814076963097	1.01523420587024	0.895420128907143	1.02803097047815e-26	yes	pos2	chr3:168040854A>G
chr3	168040852_168040854del	GTAA	G	GOLIM4_e7	ENSE00001204630	GOLIM4_e7_del86to88	TCACGATCAGCCAAAGAAGAATTTGTCGTAGAATGTTAAAGCTCAACATGTAAAATTCTTTTTTGTGTAGCAACAGCATAAGAATCTCTCCGAGCATGAACAACTTGTAGTGACTTTGGAAGACCACAAGAGTGCACTAGCTGCTGCACAGGTTAGAAGGGTAGCAGCCTCTGTGG	MUT3	86	88	3	UUA	∆3nt	∆3nt	Exon	Exon	Exon	81	49.7777777777778	63.8971315529179	65.1063829787234	52.9917737677421	71.9117763789726	18.9200026112305	1.15240960356698	0.119814076963097	0.940089639339955	0.820275562376858	5.65512282390658e-46	yes	pos2	chr3:168040852_168040854del
chr3	168040834_168040854del	GTTGTTCATGCTCGGAGAGTAA	G	GOLIM4_e7	ENSE00001204630	GOLIM4_e7_del86to106	TCACGATCAGCCAAAGAAGAATTTGTCGTAGAATGTTAAAGCTCAACATGTAAAATTCTTTTTTGTGTAGCAACAGCATAAGAATCTTGTAGTGACTTTGGAAGACCACAAGAGTGCACTAGCTGCTGCACAGGTTAGAAGGGTAGCAGCCTCTGTGG	MUT3	86	106	21	UUACUCUCCGAGCAUGAACAA	∆21nt	∆21nt	Exon	Exon	Exon	63	1.16959064327485	0.152439024390244	0	52.9917737677421	1.72729068960455	-51.2644830781376	0.654695022948853	0.119814076963097	-4.04119225650165	-4.16100633346475	1.60390878742385e-26	yes	neg5	chr3:168040834_168040854del
chr3	168040854	A	C	GOLIM4_e7	ENSE00001204630	GOLIM4_e7_T86G	TCACGATCAGCCAAAGAAGAATTTGTCGTAGAATGTTAAAGCTCAACATGTAAAATTCTTTTTTGTGTAGCAACAGCATAAGAATGTACTCTCCGAGCATGAACAACTTGTAGTGACTTTGGAAGACCACAAGAGTGCACTAGCTGCTGCACAGGTTAGAAGGGTAGCAGCCTCTGTGG	MUT3	86	86	1	U	G	sub	Exon	Exon	Exon	84	48.7745098039216	43.778801843318	53.2535527299925	52.9917737677421	55.9551427239762	2.9633689562341	1.47473550171166	0.119814076963097	0.239341748814999	0.119527671851902	0.0553956501912138	yes	pos1	chr3:168040854A>C
chr3	168040853	A	T	GOLIM4_e7	ENSE00001204630	GOLIM4_e7_T87A	TCACGATCAGCCAAAGAAGAATTTGTCGTAGAATGTTAAAGCTCAACATGTAAAATTCTTTTTTGTGTAGCAACAGCATAAGAATTAACTCTCCGAGCATGAACAACTTGTAGTGACTTTGGAAGACCACAAGAGTGCACTAGCTGCTGCACAGGTTAGAAGGGTAGCAGCCTCTGTGG	MUT3	87	87	1	U	A	sub	Exon	Exon	Exon	84	21.0970464135021	32.2188449848024	28.5185185185185	52.9917737677421	42.9393821964397	-10.0523915713024	2.38053098101103	0.119814076963097	-0.284324768241821	-0.404138845204918	4.9176258431068e-05	yes	neg1	chr3:168040853A>T
chr3	168040853del	TA	T	GOLIM4_e7	ENSE00001204630	GOLIM4_e7_del87to87	TCACGATCAGCCAAAGAAGAATTTGTCGTAGAATGTTAAAGCTCAACATGTAAAATTCTTTTTTGTGTAGCAACAGCATAAGAATTACTCTCCGAGCATGAACAACTTGTAGTGACTTTGGAAGACCACAAGAGTGCACTAGCTGCTGCACAGGTTAGAAGGGTAGCAGCCTCTGTGG	MUT3	87	87	1	U	∆1nt	∆1nt	Exon	Exon	Exon	83	40.2555910543131	38.4761904761905	57.1910112359551	52.9917737677421	51.3509537365039	-1.6408200312382	1.89891096048836	0.119814076963097	0.0540513050536364	-0.0657627719094606	0.419624558155945	no	mid	chr3:168040853del
chr3	168040854del	AA	A	GOLIM4_e7	ENSE00001204630	GOLIM4_e7_del86to86	TCACGATCAGCCAAAGAAGAATTTGTCGTAGAATGTTAAAGCTCAACATGTAAAATTCTTTTTTGTGTAGCAACAGCATAAGAATTACTCTCCGAGCATGAACAACTTGTAGTGACTTTGGAAGACCACAAGAGTGCACTAGCTGCTGCACAGGTTAGAAGGGTAGCAGCCTCTGTGG	MUT3	86	86	1	U	∆1nt	∆1nt	Exon	Exon	Exon	83	40.2555910543131	38.4761904761905	57.1910112359551	52.9917737677421	51.3509537365039	-1.6408200312382	1.89891096048836	0.119814076963097	0.0540513050536364	-0.0657627719094606	0.419624558155945	no	mid	chr3:168040854del
chr3	168040855del	AA	A	GOLIM4_e7	ENSE00001204630	GOLIM4_e7_del85to85	TCACGATCAGCCAAAGAAGAATTTGTCGTAGAATGTTAAAGCTCAACATGTAAAATTCTTTTTTGTGTAGCAACAGCATAAGAATTACTCTCCGAGCATGAACAACTTGTAGTGACTTTGGAAGACCACAAGAGTGCACTAGCTGCTGCACAGGTTAGAAGGGTAGCAGCCTCTGTGG	MUT3	85	85	1	U	∆1nt	∆1nt	Exon	Exon	Exon	83	40.2555910543131	38.4761904761905	57.1910112359551	52.9917737677421	51.3509537365039	-1.6408200312382	1.89891096048836	0.119814076963097	0.0540513050536364	-0.0657627719094606	0.419624558155945	no	mid	chr3:168040855del
chr3	168040853	A	G	GOLIM4_e7	ENSE00001204630	GOLIM4_e7_T87C	TCACGATCAGCCAAAGAAGAATTTGTCGTAGAATGTTAAAGCTCAACATGTAAAATTCTTTTTTGTGTAGCAACAGCATAAGAATTCACTCTCCGAGCATGAACAACTTGTAGTGACTTTGGAAGACCACAAGAGTGCACTAGCTGCTGCACAGGTTAGAAGGGTAGCAGCCTCTGTGG	MUT3	87	87	1	U	C	sub	Exon	Exon	Exon	84	57.7235772357724	74.7311827956989	72.5947521865889	52.9917737677421	78.2940633821027	25.3022896143606	2.19501188608661	0.119814076963097	1.28288598125484	1.16307190429174	6.70340649473027e-19	yes	pos3	chr3:168040853A>G
chr3	168040848_168040853del	GAGAGTA	G	GOLIM4_e7	ENSE00001204630	GOLIM4_e7_del87to92	TCACGATCAGCCAAAGAAGAATTTGTCGTAGAATGTTAAAGCTCAACATGTAAAATTCTTTTTTGTGTAGCAACAGCATAAGAATTCCGAGCATGAACAACTTGTAGTGACTTTGGAAGACCACAAGAGTGCACTAGCTGCTGCACAGGTTAGAAGGGTAGCAGCCTCTGTGG	MUT3	87	92	6	UACUCU	∆6nt	∆6nt	Exon	Exon	Exon	78	47.3684210526316	48.5470085470086	59.7826086956522	52.9917737677421	59.8905575666835	6.8987837989414	1.22583651091335	0.119814076963097	0.400907077333304	0.281093000370207	6.40391026121672e-08	yes	pos1	chr3:168040848_168040853del
chr3	168040849_168040854del	AGAGTAA	A	GOLIM4_e7	ENSE00001204630	GOLIM4_e7_del86to91	TCACGATCAGCCAAAGAAGAATTTGTCGTAGAATGTTAAAGCTCAACATGTAAAATTCTTTTTTGTGTAGCAACAGCATAAGAATTCCGAGCATGAACAACTTGTAGTGACTTTGGAAGACCACAAGAGTGCACTAGCTGCTGCACAGGTTAGAAGGGTAGCAGCCTCTGTGG	MUT3	86	91	6	UUACUC	∆6nt	∆6nt	Exon	Exon	Exon	78	47.3684210526316	48.5470085470086	59.7826086956522	52.9917737677421	59.8905575666835	6.8987837989414	1.22583651091335	0.119814076963097	0.400907077333304	0.281093000370207	6.40391026121672e-08	yes	pos1	chr3:168040849_168040854del
chr3	168040853	A	C	GOLIM4_e7	ENSE00001204630	GOLIM4_e7_T87G	TCACGATCAGCCAAAGAAGAATTTGTCGTAGAATGTTAAAGCTCAACATGTAAAATTCTTTTTTGTGTAGCAACAGCATAAGAATTGACTCTCCGAGCATGAACAACTTGTAGTGACTTTGGAAGACCACAAGAGTGCACTAGCTGCTGCACAGGTTAGAAGGGTAGCAGCCTCTGTGG	MUT3	87	87	1	U	G	sub	Exon	Exon	Exon	84	35.9375	56.0747663551402	58.6206896551724	52.9917737677421	63.2632830503035	10.2715092825614	3.4257863993648	0.119814076963097	0.543528397482629	0.423714320519532	0.00539527437262381	yes	pos1	chr3:168040853A>C
chr3	168040851	G	T	GOLIM4_e7	ENSE00001204630	GOLIM4_e7_C89A	TCACGATCAGCCAAAGAAGAATTTGTCGTAGAATGTTAAAGCTCAACATGTAAAATTCTTTTTTGTGTAGCAACAGCATAAGAATTTAATCTCCGAGCATGAACAACTTGTAGTGACTTTGGAAGACCACAAGAGTGCACTAGCTGCTGCACAGGTTAGAAGGGTAGCAGCCTCTGTGG	MUT3	89	89	1	C	A	sub	Exon	Exon	Exon	84	25.9358288770054	30.9791332263242	42.92343387471	52.9917737677421	43.1959604598934	-9.7958133078487	1.81180869500541	0.119814076963097	-0.273860458857051	-0.393674535820148	1.69061933432221e-07	yes	neg1	chr3:168040851G>T
chr3	168040850	A	T	GOLIM4_e7	ENSE00001204630	GOLIM4_e7_T90A	TCACGATCAGCCAAAGAAGAATTTGTCGTAGAATGTTAAAGCTCAACATGTAAAATTCTTTTTTGTGTAGCAACAGCATAAGAATTTACACTCCGAGCATGAACAACTTGTAGTGACTTTGGAAGACCACAAGAGTGCACTAGCTGCTGCACAGGTTAGAAGGGTAGCAGCCTCTGTGG	MUT3	90	90	1	U	A	sub	Exon	Exon	Exon	84	33.7209302325581	41.6382252559727	35.781990521327	52.9917737677421	52.5128671185543	-0.478906649187805	2.43325258175185	0.119814076963097	0.100599439903132	-0.019214637059965	0.859388430120477	no	mid	chr3:168040850A>T
chr3	168040845_168040850del	TCGGAGA	T	GOLIM4_e7	ENSE00001204630	GOLIM4_e7_del90to95	TCACGATCAGCCAAAGAAGAATTTGTCGTAGAATGTTAAAGCTCAACATGTAAAATTCTTTTTTGTGTAGCAACAGCATAAGAATTTACAGCATGAACAACTTGTAGTGACTTTGGAAGACCACAAGAGTGCACTAGCTGCTGCACAGGTTAGAAGGGTAGCAGCCTCTGTGG	MUT3	90	95	6	UCUCCG	∆6nt	∆6nt	Exon	Exon	Exon	78	10.4693140794224	7.03125	12.214983713355	52.9917737677421	15.3210950531415	-37.6706787146006	1.88350815259671	0.119814076963097	-1.70963587409845	-1.82944995106155	1.22285983950462e-35	yes	neg3	chr3:168040845_168040850del
chr3	168040848_168040850del	GAGA	G	GOLIM4_e7	ENSE00001204630	GOLIM4_e7_del90to92	TCACGATCAGCCAAAGAAGAATTTGTCGTAGAATGTTAAAGCTCAACATGTAAAATTCTTTTTTGTGTAGCAACAGCATAAGAATTTACCCGAGCATGAACAACTTGTAGTGACTTTGGAAGACCACAAGAGTGCACTAGCTGCTGCACAGGTTAGAAGGGTAGCAGCCTCTGTGG	MUT3	90	92	3	UCU	∆3nt	∆3nt	Exon	Exon	Exon	81	26.7857142857143	34.3178621659634	37.3904576436222	52.9917737677421	46.2053718653607	-6.7864019023814	1.69286134965037	0.119814076963097	-0.152077547913604	-0.271891624876701	9.87454263308974e-05	yes	neg1	chr3:168040848_168040850del
chr3	168040850	A	G	GOLIM4_e7	ENSE00001204630	GOLIM4_e7_T90C	TCACGATCAGCCAAAGAAGAATTTGTCGTAGAATGTTAAAGCTCAACATGTAAAATTCTTTTTTGTGTAGCAACAGCATAAGAATTTACCCTCCGAGCATGAACAACTTGTAGTGACTTTGGAAGACCACAAGAGTGCACTAGCTGCTGCACAGGTTAGAAGGGTAGCAGCCTCTGTGG	MUT3	90	90	1	U	C	sub	Exon	Exon	Exon	84	24.5901639344262	47.6923076923077	38.6363636363636	52.9917737677421	54.2077161450286	1.21594237728649	3.3364335813153	0.119814076963097	0.1687076604678	0.048893583504703	0.745994388916977	no	mid	chr3:168040850A>G
chr3	168040850del	GA	G	GOLIM4_e7	ENSE00001204630	GOLIM4_e7_del90to90	TCACGATCAGCCAAAGAAGAATTTGTCGTAGAATGTTAAAGCTCAACATGTAAAATTCTTTTTTGTGTAGCAACAGCATAAGAATTTACCTCCGAGCATGAACAACTTGTAGTGACTTTGGAAGACCACAAGAGTGCACTAGCTGCTGCACAGGTTAGAAGGGTAGCAGCCTCTGTGG	MUT3	90	90	1	U	∆1nt	∆1nt	Exon	Exon	Exon	83	24.9544626593807	38.7243735763098	43.385880740233	52.9917737677421	50.2507238481531	-2.741049919589	1.51282233342039	0.119814076963097	0.0100290379866721	-0.109785038976425	0.0824950746114121	yes	neg1	chr3:168040850del
chr3	168040850	A	C	GOLIM4_e7	ENSE00001204630	GOLIM4_e7_T90G	TCACGATCAGCCAAAGAAGAATTTGTCGTAGAATGTTAAAGCTCAACATGTAAAATTCTTTTTTGTGTAGCAACAGCATAAGAATTTACGCTCCGAGCATGAACAACTTGTAGTGACTTTGGAAGACCACAAGAGTGCACTAGCTGCTGCACAGGTTAGAAGGGTAGCAGCCTCTGTGG	MUT3	90	90	1	U	G	sub	Exon	Exon	Exon	84	50.9186351706037	51.0578279266573	54.6168958742633	52.9917737677421	62.0050716825035	9.0132979147614	1.53252333978403	0.119814076963097	0.489763497540189	0.369949420577092	2.32217228522772e-08	yes	pos1	chr3:168040850A>C
chr3	168040829_168040849del	TACAAGTTGTTCATGCTCGGAG	T	GOLIM4_e7	ENSE00001204630	GOLIM4_e7_del91to111	TCACGATCAGCCAAAGAAGAATTTGTCGTAGAATGTTAAAGCTCAACATGTAAAATTCTTTTTTGTGTAGCAACAGCATAAGAATTTACTAGTGACTTTGGAAGACCACAAGAGTGCACTAGCTGCTGCACAGGTTAGAAGGGTAGCAGCCTCTGTGG	MUT3	91	111	21	CUCCGAGCAUGAACAACUUGU	∆21nt	∆21nt	Exon	Exon	Exon	63	0	0	0	52.9917737677421	0.432120014230589	-52.5596537535115	0.299614561622292	0.119814076963097	-5.43989154107804	-5.55970561804114	3.56781168040591e-15	yes	neg5	chr3:168040829_168040849del
chr3	168040830_168040850del	ACAAGTTGTTCATGCTCGGAGA	A	GOLIM4_e7	ENSE00001204630	GOLIM4_e7_del90to110	TCACGATCAGCCAAAGAAGAATTTGTCGTAGAATGTTAAAGCTCAACATGTAAAATTCTTTTTTGTGTAGCAACAGCATAAGAATTTACTAGTGACTTTGGAAGACCACAAGAGTGCACTAGCTGCTGCACAGGTTAGAAGGGTAGCAGCCTCTGTGG	MUT3	90	110	21	UCUCCGAGCAUGAACAACUUG	∆21nt	∆21nt	Exon	Exon	Exon	63	0	0	0	52.9917737677421	0.432120014230589	-52.5596537535115	0.299614561622292	0.119814076963097	-5.43989154107804	-5.55970561804114	3.56781168040591e-15	yes	neg5	chr3:168040830_168040850del
chr3	168040849	G	T	GOLIM4_e7	ENSE00001204630	GOLIM4_e7_C91A	TCACGATCAGCCAAAGAAGAATTTGTCGTAGAATGTTAAAGCTCAACATGTAAAATTCTTTTTTGTGTAGCAACAGCATAAGAATTTACTATCCGAGCATGAACAACTTGTAGTGACTTTGGAAGACCACAAGAGTGCACTAGCTGCTGCACAGGTTAGAAGGGTAGCAGCCTCTGTGG	MUT3	91	91	1	C	A	sub	Exon	Exon	Exon	84	7.3094867807154	8.93617021276596	14.5441389290883	52.9917737677421	16.3265313733109	-36.6652423944312	1.28661180275017	0.119814076963097	-1.63413046931352	-1.75394454627662	4.63815396241796e-76	yes	neg3	chr3:168040849G>T
chr3	168040848	A	T	GOLIM4_e7	ENSE00001204630	GOLIM4_e7_T92A	TCACGATCAGCCAAAGAAGAATTTGTCGTAGAATGTTAAAGCTCAACATGTAAAATTCTTTTTTGTGTAGCAACAGCATAAGAATTTACTCACCGAGCATGAACAACTTGTAGTGACTTTGGAAGACCACAAGAGTGCACTAGCTGCTGCACAGGTTAGAAGGGTAGCAGCCTCTGTGG	MUT3	92	92	1	U	A	sub	Exon	Exon	Exon	84	38.8888888888889	40.8829174664108	43.7945791726106	52.9917737677421	52.8816483135249	-0.110125454217203	1.89398628363783	0.119814076963097	0.115393808343669	-0.004420268619428	0.955978080241388	no	mid	chr3:168040848A>T
chr3	168040843_168040848del	GCTCGGA	G	GOLIM4_e7	ENSE00001204630	GOLIM4_e7_del92to97	TCACGATCAGCCAAAGAAGAATTTGTCGTAGAATGTTAAAGCTCAACATGTAAAATTCTTTTTTGTGTAGCAACAGCATAAGAATTTACTCCATGAACAACTTGTAGTGACTTTGGAAGACCACAAGAGTGCACTAGCTGCTGCACAGGTTAGAAGGGTAGCAGCCTCTGTGG	MUT3	92	97	6	UCCGAG	∆6nt	∆6nt	Exon	Exon	Exon	78	19.3195625759417	24.244966442953	25.2669039145908	52.9917737677421	35.6831540706328	-17.3086196971093	1.34173021871152	0.119814076963097	-0.589142883855084	-0.708956960818181	4.06280346718204e-33	yes	neg2	chr3:168040843_168040848del
chr3	168040848	A	G	GOLIM4_e7	ENSE00001204630	GOLIM4_e7_T92C	TCACGATCAGCCAAAGAAGAATTTGTCGTAGAATGTTAAAGCTCAACATGTAAAATTCTTTTTTGTGTAGCAACAGCATAAGAATTTACTCCCCGAGCATGAACAACTTGTAGTGACTTTGGAAGACCACAAGAGTGCACTAGCTGCTGCACAGGTTAGAAGGGTAGCAGCCTCTGTGG	MUT3	92	92	1	U	C	sub	Exon	Exon	Exon	84	26.7477203647416	27.072758037225	39.2133492252682	52.9917737677421	39.496359335223	-13.4954144325191	1.8793079537288	0.119814076963097	-0.426495040572837	-0.546309117535934	7.73164405260424e-12	yes	neg2	chr3:168040848A>G
chr3	168040848del	GA	G	GOLIM4_e7	ENSE00001204630	GOLIM4_e7_del92to92	TCACGATCAGCCAAAGAAGAATTTGTCGTAGAATGTTAAAGCTCAACATGTAAAATTCTTTTTTGTGTAGCAACAGCATAAGAATTTACTCCCGAGCATGAACAACTTGTAGTGACTTTGGAAGACCACAAGAGTGCACTAGCTGCTGCACAGGTTAGAAGGGTAGCAGCCTCTGTGG	MUT3	92	92	1	U	∆1nt	∆1nt	Exon	Exon	Exon	83	22.6912928759894	25.6120527306968	28.2584884994524	52.9917737677421	37.3306509278556	-15.6611228398865	1.95714297968353	0.119814076963097	-0.518057747689576	-0.637871824652673	5.62369582057018e-14	yes	neg2	chr3:168040848del
chr3	168040846_168040848del	CGGA	C	GOLIM4_e7	ENSE00001204630	GOLIM4_e7_del92to94	TCACGATCAGCCAAAGAAGAATTTGTCGTAGAATGTTAAAGCTCAACATGTAAAATTCTTTTTTGTGTAGCAACAGCATAAGAATTTACTCGAGCATGAACAACTTGTAGTGACTTTGGAAGACCACAAGAGTGCACTAGCTGCTGCACAGGTTAGAAGGGTAGCAGCCTCTGTGG	MUT3	92	94	3	UCC	∆3nt	∆3nt	Exon	Exon	Exon	81	17.6755447941889	21.2062256809339	18.2492581602374	52.9917737677421	31.8881382005717	-21.1036355671704	1.94949486086237	0.119814076963097	-0.758917282666615	-0.878731359629712	4.3922029773899e-22	yes	neg2	chr3:168040846_168040848del
chr3	168040847_168040849del	GGAG	G	GOLIM4_e7	ENSE00001204630	GOLIM4_e7_del91to93	TCACGATCAGCCAAAGAAGAATTTGTCGTAGAATGTTAAAGCTCAACATGTAAAATTCTTTTTTGTGTAGCAACAGCATAAGAATTTACTCGAGCATGAACAACTTGTAGTGACTTTGGAAGACCACAAGAGTGCACTAGCTGCTGCACAGGTTAGAAGGGTAGCAGCCTCTGTGG	MUT3	91	93	3	CUC	∆3nt	∆3nt	Exon	Exon	Exon	81	17.6755447941889	21.2062256809339	18.2492581602374	52.9917737677421	31.8881382005717	-21.1036355671704	1.94949486086237	0.119814076963097	-0.758917282666615	-0.878731359629712	4.3922029773899e-22	yes	neg2	chr3:168040847_168040849del
chr3	168040848	A	C	GOLIM4_e7	ENSE00001204630	GOLIM4_e7_T92G	TCACGATCAGCCAAAGAAGAATTTGTCGTAGAATGTTAAAGCTCAACATGTAAAATTCTTTTTTGTGTAGCAACAGCATAAGAATTTACTCGCCGAGCATGAACAACTTGTAGTGACTTTGGAAGACCACAAGAGTGCACTAGCTGCTGCACAGGTTAGAAGGGTAGCAGCCTCTGTGG	MUT3	92	92	1	U	G	sub	Exon	Exon	Exon	84	54.7619047619048	51.440329218107	57.5	52.9917737677421	62.8703589046259	9.8785851368838	2.46478791863278	0.119814076963097	0.52665920907787	0.406845132114773	0.00017369948503128	yes	pos1	chr3:168040848A>C
chr3	168040828_168040848del	CTACAAGTTGTTCATGCTCGGA	C	GOLIM4_e7	ENSE00001204630	GOLIM4_e7_del92to112	TCACGATCAGCCAAAGAAGAATTTGTCGTAGAATGTTAAAGCTCAACATGTAAAATTCTTTTTTGTGTAGCAACAGCATAAGAATTTACTCGTGACTTTGGAAGACCACAAGAGTGCACTAGCTGCTGCACAGGTTAGAAGGGTAGCAGCCTCTGTGG	MUT3	92	112	21	UCCGAGCAUGAACAACUUGUA	∆21nt	∆21nt	Exon	Exon	Exon	63	8.60420650095602	10.5521472392638	16.4070612668744	52.9917737677421	18.6813276451942	-34.3104461225479	1.43075030816414	0.119814076963097	-1.47085115908564	-1.59066523604874	7.73518115029792e-63	yes	neg3	chr3:168040828_168040848del
chr3	168040847	G	T	GOLIM4_e7	ENSE00001204630	GOLIM4_e7_C93A	TCACGATCAGCCAAAGAAGAATTTGTCGTAGAATGTTAAAGCTCAACATGTAAAATTCTTTTTTGTGTAGCAACAGCATAAGAATTTACTCTACGAGCATGAACAACTTGTAGTGACTTTGGAAGACCACAAGAGTGCACTAGCTGCTGCACAGGTTAGAAGGGTAGCAGCCTCTGTGG	MUT3	93	93	1	C	A	sub	Exon	Exon	Exon	84	27.2237196765499	33.7121212121212	41.0091743119266	52.9917737677421	45.7930670906308	-7.1987066771113	1.61476311820842	0.119814076963097	-0.168676107627378	-0.288490184590475	1.46951468994876e-05	yes	neg1	chr3:168040847G>T
chr3	168040845_168040847del	TCGG	T	GOLIM4_e7	ENSE00001204630	GOLIM4_e7_del93to95	TCACGATCAGCCAAAGAAGAATTTGTCGTAGAATGTTAAAGCTCAACATGTAAAATTCTTTTTTGTGTAGCAACAGCATAAGAATTTACTCTAGCATGAACAACTTGTAGTGACTTTGGAAGACCACAAGAGTGCACTAGCTGCTGCACAGGTTAGAAGGGTAGCAGCCTCTGTGG	MUT3	93	95	3	CCG	∆3nt	∆3nt	Exon	Exon	Exon	81	0	0.146842878120411	0	52.9917737677421	0.659560789077356	-52.3322129786648	0.36180564071322	0.119814076963097	-5.01473386753992	-5.13454794450302	4.68886392508942e-20	yes	neg5	chr3:168040845_168040847del
chr3	168040842_168040847del	TGCTCGG	T	GOLIM4_e7	ENSE00001204630	GOLIM4_e7_del93to98	TCACGATCAGCCAAAGAAGAATTTGTCGTAGAATGTTAAAGCTCAACATGTAAAATTCTTTTTTGTGTAGCAACAGCATAAGAATTTACTCTATGAACAACTTGTAGTGACTTTGGAAGACCACAAGAGTGCACTAGCTGCTGCACAGGTTAGAAGGGTAGCAGCCTCTGTGG	MUT3	93	98	6	CCGAGC	∆6nt	∆6nt	Exon	Exon	Exon	78	0	0.37037037037037	1.28022759601707	52.9917737677421	2.04489539947074	-50.9468783682714	0.720298816762314	0.119814076963097	-3.86916261859857	-3.98897669556167	6.06602276905659e-28	yes	neg5	chr3:168040842_168040847del
chr3	168040846	G	T	GOLIM4_e7	ENSE00001204630	GOLIM4_e7_C94A	TCACGATCAGCCAAAGAAGAATTTGTCGTAGAATGTTAAAGCTCAACATGTAAAATTCTTTTTTGTGTAGCAACAGCATAAGAATTTACTCTCAGAGCATGAACAACTTGTAGTGACTTTGGAAGACCACAAGAGTGCACTAGCTGCTGCACAGGTTAGAAGGGTAGCAGCCTCTGTGG	MUT3	94	94	1	C	A	sub	Exon	Exon	Exon	84	4.1025641025641	1.48849797023004	3.3160621761658	52.9917737677421	5.4394214838083	-47.5523522839338	0.976601255027053	0.119814076963097	-2.85556796129445	-2.97538203825755	2.45985497754718e-54	yes	neg4	chr3:168040846G>T
chr3	168040845	C	T	GOLIM4_e7	ENSE00001204630	GOLIM4_e7_G95A	TCACGATCAGCCAAAGAAGAATTTGTCGTAGAATGTTAAAGCTCAACATGTAAAATTCTTTTTTGTGTAGCAACAGCATAAGAATTTACTCTCCAAGCATGAACAACTTGTAGTGACTTTGGAAGACCACAAGAGTGCACTAGCTGCTGCACAGGTTAGAAGGGTAGCAGCCTCTGTGG	MUT3	95	95	1	G	A	sub	Exon	Exon	Exon	84	19.1011235955056	27.9411764705882	34.3825665859564	52.9917737677421	39.4877368058529	-13.5040369618892	1.75117758404197	0.119814076963097	-0.426855878827484	-0.546669955790581	1.93937801138378e-13	yes	neg2	chr3:168040845C>T
chr3	168040825_168040845del	TCACTACAAGTTGTTCATGCTC	T	GOLIM4_e7	ENSE00001204630	GOLIM4_e7_del95to115	TCACGATCAGCCAAAGAAGAATTTGTCGTAGAATGTTAAAGCTCAACATGTAAAATTCTTTTTTGTGTAGCAACAGCATAAGAATTTACTCTCCACTTTGGAAGACCACAAGAGTGCACTAGCTGCTGCACAGGTTAGAAGGGTAGCAGCCTCTGTGG	MUT3	95	115	21	GAGCAUGAACAACUUGUAGUG	∆21nt	∆21nt	Exon	Exon	Exon	63	3.38028169014085	2.50941028858218	6.55853314527504	52.9917737677421	6.72014084082283	-46.2716329269193	0.987571978326098	0.119814076963097	-2.63049509995823	-2.75030917692133	4.98737724162097e-67	yes	neg4	chr3:168040825_168040845del
chr3	168040845del	TC	T	GOLIM4_e7	ENSE00001204630	GOLIM4_e7_del95to95	TCACGATCAGCCAAAGAAGAATTTGTCGTAGAATGTTAAAGCTCAACATGTAAAATTCTTTTTTGTGTAGCAACAGCATAAGAATTTACTCTCCAGCATGAACAACTTGTAGTGACTTTGGAAGACCACAAGAGTGCACTAGCTGCTGCACAGGTTAGAAGGGTAGCAGCCTCTGTGG	MUT3	95	95	1	G	∆1nt	∆1nt	Exon	Exon	Exon	83	33.9041095890411	31.6344463971881	26.8292682926829	52.9917737677421	43.9345021553251	-9.057271612417	1.88547258825486	0.119814076963097	-0.243820674157667	-0.363634751120764	3.31714031418635e-06	yes	neg1	chr3:168040845del
chr3	168040845	C	G	GOLIM4_e7	ENSE00001204630	GOLIM4_e7_G95C	TCACGATCAGCCAAAGAAGAATTTGTCGTAGAATGTTAAAGCTCAACATGTAAAATTCTTTTTTGTGTAGCAACAGCATAAGAATTTACTCTCCCAGCATGAACAACTTGTAGTGACTTTGGAAGACCACAAGAGTGCACTAGCTGCTGCACAGGTTAGAAGGGTAGCAGCCTCTGTGG	MUT3	95	95	1	G	C	sub	Exon	Exon	Exon	84	14.2857142857143	19.4174757281553	27.1523178807947	52.9917737677421	30.1132651377059	-22.8785086300362	2.84137915366445	0.119814076963097	-0.841910081235482	-0.961724158198579	2.22993052841478e-12	yes	neg2	chr3:168040845C>G
chr3	168040843_168040845del	GCTC	G	GOLIM4_e7	ENSE00001204630	GOLIM4_e7_del95to97	TCACGATCAGCCAAAGAAGAATTTGTCGTAGAATGTTAAAGCTCAACATGTAAAATTCTTTTTTGTGTAGCAACAGCATAAGAATTTACTCTCCCATGAACAACTTGTAGTGACTTTGGAAGACCACAAGAGTGCACTAGCTGCTGCACAGGTTAGAAGGGTAGCAGCCTCTGTGG	MUT3	95	97	3	GAG	∆3nt	∆3nt	Exon	Exon	Exon	81	9.45558739255014	5.18134715025907	11.7647058823529	52.9917737677421	12.4883334051129	-40.5034403626292	1.51453398528991	0.119814076963097	-1.94697723609268	-2.06679131305578	2.45917485396639e-49	yes	neg4	chr3:168040843_168040845del
chr3	168040838_168040843del	TTCATGC	T	GOLIM4_e7	ENSE00001204630	GOLIM4_e7_del97to102	TCACGATCAGCCAAAGAAGAATTTGTCGTAGAATGTTAAAGCTCAACATGTAAAATTCTTTTTTGTGTAGCAACAGCATAAGAATTTACTCTCCGAACAACTTGTAGTGACTTTGGAAGACCACAAGAGTGCACTAGCTGCTGCACAGGTTAGAAGGGTAGCAGCCTCTGTGG	MUT3	97	102	6	GCAUGA	∆6nt	∆6nt	Exon	Exon	Exon	78	17.5337186897881	24.9336870026525	26.0093167701863	52.9917737677421	36.1419924766452	-16.8497812910969	1.66559736084827	0.119814076963097	-0.569206570285824	-0.689020647248921	4.52775704252219e-21	yes	neg2	chr3:168040838_168040843del
chr3	168040839_168040844del	TCATGCT	T	GOLIM4_e7	ENSE00001204630	GOLIM4_e7_del96to101	TCACGATCAGCCAAAGAAGAATTTGTCGTAGAATGTTAAAGCTCAACATGTAAAATTCTTTTTTGTGTAGCAACAGCATAAGAATTTACTCTCCGAACAACTTGTAGTGACTTTGGAAGACCACAAGAGTGCACTAGCTGCTGCACAGGTTAGAAGGGTAGCAGCCTCTGTGG	MUT3	96	101	6	AGCAUG	∆6nt	∆6nt	Exon	Exon	Exon	78	17.5337186897881	24.9336870026525	26.0093167701863	52.9917737677421	36.1419924766452	-16.8497812910969	1.66559736084827	0.119814076963097	-0.569206570285824	-0.689020647248921	4.52775704252219e-21	yes	neg2	chr3:168040839_168040844del
chr3	168040840_168040845del	CATGCTC	C	GOLIM4_e7	ENSE00001204630	GOLIM4_e7_del95to100	TCACGATCAGCCAAAGAAGAATTTGTCGTAGAATGTTAAAGCTCAACATGTAAAATTCTTTTTTGTGTAGCAACAGCATAAGAATTTACTCTCCGAACAACTTGTAGTGACTTTGGAAGACCACAAGAGTGCACTAGCTGCTGCACAGGTTAGAAGGGTAGCAGCCTCTGTGG	MUT3	95	100	6	GAGCAU	∆6nt	∆6nt	Exon	Exon	Exon	78	17.5337186897881	24.9336870026525	26.0093167701863	52.9917737677421	36.1419924766452	-16.8497812910969	1.66559736084827	0.119814076963097	-0.569206570285824	-0.689020647248921	4.52775704252219e-21	yes	neg2	chr3:168040840_168040845del
chr3	168040843	C	T	GOLIM4_e7	ENSE00001204630	GOLIM4_e7_G97A	TCACGATCAGCCAAAGAAGAATTTGTCGTAGAATGTTAAAGCTCAACATGTAAAATTCTTTTTTGTGTAGCAACAGCATAAGAATTTACTCTCCGAACATGAACAACTTGTAGTGACTTTGGAAGACCACAAGAGTGCACTAGCTGCTGCACAGGTTAGAAGGGTAGCAGCCTCTGTGG	MUT3	97	97	1	G	A	sub	Exon	Exon	Exon	84	43.5393258426966	46.9604863221885	50.0537056928035	52.9917737677421	58.2857013106443	5.2939275429022	1.64132116040773	0.119814076963097	0.33451283847821	0.214698761515113	0.00202652470068725	yes	pos1	chr3:168040843C>T
chr3	168040843del	GC	G	GOLIM4_e7	ENSE00001204630	GOLIM4_e7_del97to97	TCACGATCAGCCAAAGAAGAATTTGTCGTAGAATGTTAAAGCTCAACATGTAAAATTCTTTTTTGTGTAGCAACAGCATAAGAATTTACTCTCCGACATGAACAACTTGTAGTGACTTTGGAAGACCACAAGAGTGCACTAGCTGCTGCACAGGTTAGAAGGGTAGCAGCCTCTGTGG	MUT3	97	97	1	G	∆1nt	∆1nt	Exon	Exon	Exon	83	41.4587332053743	50.2035278154681	55.5130168453293	52.9917737677421	60.8810097728554	7.8892360051133	1.51917241965546	0.119814076963097	0.442313267054076	0.322499190090979	7.23157989774789e-07	yes	pos1	chr3:168040843del
chr3	168040843	C	G	GOLIM4_e7	ENSE00001204630	GOLIM4_e7_G97C	TCACGATCAGCCAAAGAAGAATTTGTCGTAGAATGTTAAAGCTCAACATGTAAAATTCTTTTTTGTGTAGCAACAGCATAAGAATTTACTCTCCGACCATGAACAACTTGTAGTGACTTTGGAAGACCACAAGAGTGCACTAGCTGCTGCACAGGTTAGAAGGGTAGCAGCCTCTGTGG	MUT3	97	97	1	G	C	sub	Exon	Exon	Exon	84	39.0532544378698	61.4285714285714	54.5977011494253	52.9917737677421	68.0262762804696	15.0345025127275	2.1849089380407	0.119814076963097	0.754979614705917	0.63516553774282	4.9440946281698e-10	yes	pos2	chr3:168040843C>G
chr3	168040842	G	T	GOLIM4_e7	ENSE00001204630	GOLIM4_e7_C98A	TCACGATCAGCCAAAGAAGAATTTGTCGTAGAATGTTAAAGCTCAACATGTAAAATTCTTTTTTGTGTAGCAACAGCATAAGAATTTACTCTCCGAGAATGAACAACTTGTAGTGACTTTGGAAGACCACAAGAGTGCACTAGCTGCTGCACAGGTTAGAAGGGTAGCAGCCTCTGTGG	MUT3	98	98	1	C	A	sub	Exon	Exon	Exon	84	26.6666666666667	47.926267281106	61.6279069767442	52.9917737677421	57.4742075425585	4.4824337748164	2.68230924892507	0.119814076963097	0.301225509487002	0.181411432523905	0.114790194955346	no	mid	chr3:168040842G>T
chr3	168040842del	TG	T	GOLIM4_e7	ENSE00001204630	GOLIM4_e7_del98to98	TCACGATCAGCCAAAGAAGAATTTGTCGTAGAATGTTAAAGCTCAACATGTAAAATTCTTTTTTGTGTAGCAACAGCATAAGAATTTACTCTCCGAGATGAACAACTTGTAGTGACTTTGGAAGACCACAAGAGTGCACTAGCTGCTGCACAGGTTAGAAGGGTAGCAGCCTCTGTGG	MUT3	98	98	1	C	∆1nt	∆1nt	Exon	Exon	Exon	83	54.7738693467337	61.1275964391691	58.2701062215478	52.9917737677421	69.5407564925062	16.5489827247641	1.9579687473293	0.119814076963097	0.825523493489454	0.705709416526357	5.24942258083404e-14	yes	pos2	chr3:168040842del
chr3	168040838_168040840del	TTCA	T	GOLIM4_e7	ENSE00001204630	GOLIM4_e7_del100to102	TCACGATCAGCCAAAGAAGAATTTGTCGTAGAATGTTAAAGCTCAACATGTAAAATTCTTTTTTGTGTAGCAACAGCATAAGAATTTACTCTCCGAGCAACAACTTGTAGTGACTTTGGAAGACCACAAGAGTGCACTAGCTGCTGCACAGGTTAGAAGGGTAGCAGCCTCTGTGG	MUT3	100	102	3	UGA	∆3nt	∆3nt	Exon	Exon	Exon	81	37.3417721518987	50.1312335958005	50.9229098805646	52.9917737677421	60.7262136525504	7.7344398848083	1.23591478749832	0.119814076963097	0.435818178470425	0.316004101507328	2.01663867307317e-09	yes	pos1	chr3:168040838_168040840del
chr3	168040839_168040841del	TCAT	T	GOLIM4_e7	ENSE00001204630	GOLIM4_e7_del99to101	TCACGATCAGCCAAAGAAGAATTTGTCGTAGAATGTTAAAGCTCAACATGTAAAATTCTTTTTTGTGTAGCAACAGCATAAGAATTTACTCTCCGAGCAACAACTTGTAGTGACTTTGGAAGACCACAAGAGTGCACTAGCTGCTGCACAGGTTAGAAGGGTAGCAGCCTCTGTGG	MUT3	99	101	3	AUG	∆3nt	∆3nt	Exon	Exon	Exon	81	37.3417721518987	50.1312335958005	50.9229098805646	52.9917737677421	60.7262136525504	7.7344398848083	1.23591478749832	0.119814076963097	0.435818178470425	0.316004101507328	2.01663867307317e-09	yes	pos1	chr3:168040839_168040841del
chr3	168040835_168040840del	TTGTTCA	T	GOLIM4_e7	ENSE00001204630	GOLIM4_e7_del100to105	TCACGATCAGCCAAAGAAGAATTTGTCGTAGAATGTTAAAGCTCAACATGTAAAATTCTTTTTTGTGTAGCAACAGCATAAGAATTTACTCTCCGAGCAACTTGTAGTGACTTTGGAAGACCACAAGAGTGCACTAGCTGCTGCACAGGTTAGAAGGGTAGCAGCCTCTGTGG	MUT3	100	105	6	UGAACA	∆6nt	∆6nt	Exon	Exon	Exon	78	34.4262295081967	36.5336658354115	42.4390243902439	52.9917737677421	48.8053451047996	-4.1864286629425	1.59378447522671	0.119814076963097	-0.0477952923205495	-0.167609369283647	0.0110542206639799	yes	neg1	chr3:168040835_168040840del
chr3	168040836_168040841del	TGTTCAT	T	GOLIM4_e7	ENSE00001204630	GOLIM4_e7_del99to104	TCACGATCAGCCAAAGAAGAATTTGTCGTAGAATGTTAAAGCTCAACATGTAAAATTCTTTTTTGTGTAGCAACAGCATAAGAATTTACTCTCCGAGCAACTTGTAGTGACTTTGGAAGACCACAAGAGTGCACTAGCTGCTGCACAGGTTAGAAGGGTAGCAGCCTCTGTGG	MUT3	99	104	6	AUGAAC	∆6nt	∆6nt	Exon	Exon	Exon	78	34.4262295081967	36.5336658354115	42.4390243902439	52.9917737677421	48.8053451047996	-4.1864286629425	1.59378447522671	0.119814076963097	-0.0477952923205495	-0.167609369283647	0.0110542206639799	yes	neg1	chr3:168040836_168040841del
chr3	168040837_168040842del	GTTCATG	G	GOLIM4_e7	ENSE00001204630	GOLIM4_e7_del98to103	TCACGATCAGCCAAAGAAGAATTTGTCGTAGAATGTTAAAGCTCAACATGTAAAATTCTTTTTTGTGTAGCAACAGCATAAGAATTTACTCTCCGAGCAACTTGTAGTGACTTTGGAAGACCACAAGAGTGCACTAGCTGCTGCACAGGTTAGAAGGGTAGCAGCCTCTGTGG	MUT3	98	103	6	CAUGAA	∆6nt	∆6nt	Exon	Exon	Exon	78	34.4262295081967	36.5336658354115	42.4390243902439	52.9917737677421	48.8053451047996	-4.1864286629425	1.59378447522671	0.119814076963097	-0.0477952923205495	-0.167609369283647	0.0110542206639799	yes	neg1	chr3:168040837_168040842del
chr3	168040840	A	T	GOLIM4_e7	ENSE00001204630	GOLIM4_e7_T100A	TCACGATCAGCCAAAGAAGAATTTGTCGTAGAATGTTAAAGCTCAACATGTAAAATTCTTTTTTGTGTAGCAACAGCATAAGAATTTACTCTCCGAGCAAGAACAACTTGTAGTGACTTTGGAAGACCACAAGAGTGCACTAGCTGCTGCACAGGTTAGAAGGGTAGCAGCCTCTGTGG	MUT3	100	100	1	U	A	sub	Exon	Exon	Exon	84	52.4193548387097	55.5555555555556	70.188679245283	52.9917737677421	66.2412030036651	13.249429235923	2.69894646845279	0.119814076963097	0.674061636101271	0.554247559138174	7.08587493427968e-06	yes	pos2	chr3:168040840A>T
chr3	168040840	A	G	GOLIM4_e7	ENSE00001204630	GOLIM4_e7_T100C	TCACGATCAGCCAAAGAAGAATTTGTCGTAGAATGTTAAAGCTCAACATGTAAAATTCTTTTTTGTGTAGCAACAGCATAAGAATTTACTCTCCGAGCACGAACAACTTGTAGTGACTTTGGAAGACCACAAGAGTGCACTAGCTGCTGCACAGGTTAGAAGGGTAGCAGCCTCTGTGG	MUT3	100	100	1	U	C	sub	Exon	Exon	Exon	84	42.5837320574163	58.1683168316832	62.1387283236994	52.9917737677421	66.8297076030125	13.8379338352704	1.87591337157197	0.119814076963097	0.700493038254182	0.580678961291085	1.37970134273718e-11	yes	pos2	chr3:168040840A>G
chr3	168040840del	CA	C	GOLIM4_e7	ENSE00001204630	GOLIM4_e7_del100to100	TCACGATCAGCCAAAGAAGAATTTGTCGTAGAATGTTAAAGCTCAACATGTAAAATTCTTTTTTGTGTAGCAACAGCATAAGAATTTACTCTCCGAGCAGAACAACTTGTAGTGACTTTGGAAGACCACAAGAGTGCACTAGCTGCTGCACAGGTTAGAAGGGTAGCAGCCTCTGTGG	MUT3	100	100	1	U	∆1nt	∆1nt	Exon	Exon	Exon	83	31.9018404907976	27.8145695364238	43.6666666666667	52.9917737677421	41.417081069706	-11.5746926980361	2.53370166207349	0.119814076963097	-0.346749786295795	-0.466563863258892	1.26618788100569e-05	yes	neg1	chr3:168040840del
chr3	168040840	A	C	GOLIM4_e7	ENSE00001204630	GOLIM4_e7_T100G	TCACGATCAGCCAAAGAAGAATTTGTCGTAGAATGTTAAAGCTCAACATGTAAAATTCTTTTTTGTGTAGCAACAGCATAAGAATTTACTCTCCGAGCAGGAACAACTTGTAGTGACTTTGGAAGACCACAAGAGTGCACTAGCTGCTGCACAGGTTAGAAGGGTAGCAGCCTCTGTGG	MUT3	100	100	1	U	G	sub	Exon	Exon	Exon	84	31.3186813186813	37.5838926174497	30.9782608695652	52.9917737677421	48.7918214828534	-4.1999522848887	2.45873895731782	0.119814076963097	-0.0483365497025203	-0.168150626665617	0.102547640203913	no	mid	chr3:168040840A>C
chr3	168040820_168040840del	CAAAGTCACTACAAGTTGTTCA	C	GOLIM4_e7	ENSE00001204630	GOLIM4_e7_del100to120	TCACGATCAGCCAAAGAAGAATTTGTCGTAGAATGTTAAAGCTCAACATGTAAAATTCTTTTTTGTGTAGCAACAGCATAAGAATTTACTCTCCGAGCAGGAAGACCACAAGAGTGCACTAGCTGCTGCACAGGTTAGAAGGGTAGCAGCCTCTGTGG	MUT3	100	120	21	UGAACAACUUGUAGUGACUUU	∆21nt	∆21nt	Exon	Exon	Exon	63	18.7317073170732	22.7687983134223	24.300518134715	52.9917737677421	34.0769447953606	-18.9148289723815	1.23268304201981	0.119814076963097	-0.659867181765945	-0.779681258729042	6.22065891092083e-45	yes	neg2	chr3:168040820_168040840del
chr3	168040839	C	T	GOLIM4_e7	ENSE00001204630	GOLIM4_e7_G101A	TCACGATCAGCCAAAGAAGAATTTGTCGTAGAATGTTAAAGCTCAACATGTAAAATTCTTTTTTGTGTAGCAACAGCATAAGAATTTACTCTCCGAGCATAAACAACTTGTAGTGACTTTGGAAGACCACAAGAGTGCACTAGCTGCTGCACAGGTTAGAAGGGTAGCAGCCTCTGTGG	MUT3	101	101	1	G	A	sub	Exon	Exon	Exon	84	5.29661016949153	4.63414634146341	8.12043795620438	52.9917737677421	10.0488730787898	-42.9429006889523	1.1589167410088	0.119814076963097	-2.19180599187084	-2.31162006883394	2.07463028356725e-71	yes	neg4	chr3:168040839C>T
chr3	168040839del	TC	T	GOLIM4_e7	ENSE00001204630	GOLIM4_e7_del101to101	TCACGATCAGCCAAAGAAGAATTTGTCGTAGAATGTTAAAGCTCAACATGTAAAATTCTTTTTTGTGTAGCAACAGCATAAGAATTTACTCTCCGAGCATAACAACTTGTAGTGACTTTGGAAGACCACAAGAGTGCACTAGCTGCTGCACAGGTTAGAAGGGTAGCAGCCTCTGTGG	MUT3	101	101	1	G	∆1nt	∆1nt	Exon	Exon	Exon	83	3.01204819277108	9.44881889763779	6.88622754491018	52.9917737677421	15.2918590552785	-37.6999147124636	1.59365566665245	0.119814076963097	-1.71189111319	-1.8317051901531	3.57207164503442e-49	yes	neg3	chr3:168040839del
chr3	168040839	C	G	GOLIM4_e7	ENSE00001204630	GOLIM4_e7_G101C	TCACGATCAGCCAAAGAAGAATTTGTCGTAGAATGTTAAAGCTCAACATGTAAAATTCTTTTTTGTGTAGCAACAGCATAAGAATTTACTCTCCGAGCATCAACAACTTGTAGTGACTTTGGAAGACCACAAGAGTGCACTAGCTGCTGCACAGGTTAGAAGGGTAGCAGCCTCTGTGG	MUT3	101	101	1	G	C	sub	Exon	Exon	Exon	84	45.7564575645757	49.0367775831874	60.1607347876005	52.9917737677421	60.2972603594322	7.3054865916901	1.71411877896764	0.119814076963097	0.417866475301725	0.298052398338628	4.86418345141733e-05	yes	pos1	chr3:168040839C>G
chr3	168040837_168040839del	GTTC	G	GOLIM4_e7	ENSE00001204630	GOLIM4_e7_del101to103	TCACGATCAGCCAAAGAAGAATTTGTCGTAGAATGTTAAAGCTCAACATGTAAAATTCTTTTTTGTGTAGCAACAGCATAAGAATTTACTCTCCGAGCATCAACTTGTAGTGACTTTGGAAGACCACAAGAGTGCACTAGCTGCTGCACAGGTTAGAAGGGTAGCAGCCTCTGTGG	MUT3	101	103	3	GAA	∆3nt	∆3nt	Exon	Exon	Exon	81	46.7948717948718	37.3702422145329	48.9411764705882	52.9917737677421	51.2360135677263	-1.7557602000158	2.4894707691868	0.119814076963097	0.0494506173068841	-0.0703634596562129	0.515122134995721	no	mid	chr3:168040837_168040839del
chr3	168040834_168040839del	GTTGTTC	G	GOLIM4_e7	ENSE00001204630	GOLIM4_e7_del101to106	TCACGATCAGCCAAAGAAGAATTTGTCGTAGAATGTTAAAGCTCAACATGTAAAATTCTTTTTTGTGTAGCAACAGCATAAGAATTTACTCTCCGAGCATCTTGTAGTGACTTTGGAAGACCACAAGAGTGCACTAGCTGCTGCACAGGTTAGAAGGGTAGCAGCCTCTGTGG	MUT3	101	106	6	GAACAA	∆6nt	∆6nt	Exon	Exon	Exon	78	19.7411003236246	21.7937971500419	25.4074074074074	52.9917737677421	33.097042648861	-19.8947311188811	1.35477134790884	0.119814076963097	-0.703799239269247	-0.823613316232344	1.8073008280511e-40	yes	neg2	chr3:168040834_168040839del
chr3	168040836	G	T	GOLIM4_e7	ENSE00001204630	GOLIM4_e7_C104A	TCACGATCAGCCAAAGAAGAATTTGTCGTAGAATGTTAAAGCTCAACATGTAAAATTCTTTTTTGTGTAGCAACAGCATAAGAATTTACTCTCCGAGCATGAAAAACTTGTAGTGACTTTGGAAGACCACAAGAGTGCACTAGCTGCTGCACAGGTTAGAAGGGTAGCAGCCTCTGTGG	MUT3	104	104	1	C	A	sub	Exon	Exon	Exon	84	15.9468438538206	14.2263759086189	21.3034337771549	52.9917737677421	24.1847249459202	-28.8070488218219	1.4324553087572	0.119814076963097	-1.1425785569203	-1.2623926338834	1.19966303372065e-57	yes	neg3	chr3:168040836G>T
chr3	168040836del	TG	T	GOLIM4_e7	ENSE00001204630	GOLIM4_e7_del104to104	TCACGATCAGCCAAAGAAGAATTTGTCGTAGAATGTTAAAGCTCAACATGTAAAATTCTTTTTTGTGTAGCAACAGCATAAGAATTTACTCTCCGAGCATGAAAACTTGTAGTGACTTTGGAAGACCACAAGAGTGCACTAGCTGCTGCACAGGTTAGAAGGGTAGCAGCCTCTGTGG	MUT3	104	104	1	C	∆1nt	∆1nt	Exon	Exon	Exon	83	14.6666666666667	25.2873563218391	18.6440677966102	52.9917737677421	35.2104622605098	-17.7813115072323	2.3100132066683	0.119814076963097	-0.609800873933639	-0.729614950896736	1.24339880551644e-12	yes	neg2	chr3:168040836del
chr3	168040833	G	T	GOLIM4_e7	ENSE00001204630	GOLIM4_e7_C107A	TCACGATCAGCCAAAGAAGAATTTGTCGTAGAATGTTAAAGCTCAACATGTAAAATTCTTTTTTGTGTAGCAACAGCATAAGAATTTACTCTCCGAGCATGAACAAATTGTAGTGACTTTGGAAGACCACAAGAGTGCACTAGCTGCTGCACAGGTTAGAAGGGTAGCAGCCTCTGTGG	MUT3	107	107	1	C	A	sub	Exon	Exon	Exon	84	15.7216494845361	13.6557610241821	15.8738938053097	52.9917737677421	23.1756715763128	-29.8161021914293	1.19114608376739	0.119814076963097	-1.19841827682696	-1.31823235379006	6.21231751675233e-85	yes	neg3	chr3:168040833G>T
chr3	168040812_168040832del	TGGTCTTCCAAAGTCACTACAA	T	GOLIM4_e7	ENSE00001204630	GOLIM4_e7_del108to128	TCACGATCAGCCAAAGAAGAATTTGTCGTAGAATGTTAAAGCTCAACATGTAAAATTCTTTTTTGTGTAGCAACAGCATAAGAATTTACTCTCCGAGCATGAACAACACAAGAGTGCACTAGCTGCTGCACAGGTTAGAAGGGTAGCAGCCTCTGTGG	MUT3	108	128	21	UUGUAGUGACUUUGGAAGACC	∆21nt	∆21nt	Exon	Exon	Exon	63	3.03867403314917	1.97889182058047	4.16666666666667	52.9917737677421	5.62180719884491	-47.3699665688972	0.94884759613064	0.119814076963097	-2.82065686015733	-2.94047093712043	1.23181425540181e-59	yes	neg4	chr3:168040812_168040832del
chr3	168040813_168040833del	GGTCTTCCAAAGTCACTACAAG	G	GOLIM4_e7	ENSE00001204630	GOLIM4_e7_del107to127	TCACGATCAGCCAAAGAAGAATTTGTCGTAGAATGTTAAAGCTCAACATGTAAAATTCTTTTTTGTGTAGCAACAGCATAAGAATTTACTCTCCGAGCATGAACAACACAAGAGTGCACTAGCTGCTGCACAGGTTAGAAGGGTAGCAGCCTCTGTGG	MUT3	107	127	21	CUUGUAGUGACUUUGGAAGAC	∆21nt	∆21nt	Exon	Exon	Exon	63	3.03867403314917	1.97889182058047	4.16666666666667	52.9917737677421	5.62180719884491	-47.3699665688972	0.94884759613064	0.119814076963097	-2.82065686015733	-2.94047093712043	1.23181425540181e-59	yes	neg4	chr3:168040813_168040833del
chr3	168040832	A	T	GOLIM4_e7	ENSE00001204630	GOLIM4_e7_T108A	TCACGATCAGCCAAAGAAGAATTTGTCGTAGAATGTTAAAGCTCAACATGTAAAATTCTTTTTTGTGTAGCAACAGCATAAGAATTTACTCTCCGAGCATGAACAACATGTAGTGACTTTGGAAGACCACAAGAGTGCACTAGCTGCTGCACAGGTTAGAAGGGTAGCAGCCTCTGTGG	MUT3	108	108	1	U	A	sub	Exon	Exon	Exon	84	49.8269896193772	44.4606413994169	61.1233480176212	52.9917737677421	56.8269470630161	3.835173295274	1.626359487028	0.119814076963097	0.274794107334091	0.154980030370994	0.0244913596850392	yes	pos1	chr3:168040832A>T
chr3	168040832	A	G	GOLIM4_e7	ENSE00001204630	GOLIM4_e7_T108C	TCACGATCAGCCAAAGAAGAATTTGTCGTAGAATGTTAAAGCTCAACATGTAAAATTCTTTTTTGTGTAGCAACAGCATAAGAATTTACTCTCCGAGCATGAACAACCTGTAGTGACTTTGGAAGACCACAAGAGTGCACTAGCTGCTGCACAGGTTAGAAGGGTAGCAGCCTCTGTGG	MUT3	108	108	1	U	C	sub	Exon	Exon	Exon	84	48.5294117647059	47.39336492891	75.04	52.9917737677421	59.8385386094322	6.8467648416901	1.97506828085027	0.119814076963097	0.398742047805421	0.278927970842324	0.000970676256749328	yes	pos1	chr3:168040832A>G
chr3	168040832	A	C	GOLIM4_e7	ENSE00001204630	GOLIM4_e7_T108G	TCACGATCAGCCAAAGAAGAATTTGTCGTAGAATGTTAAAGCTCAACATGTAAAATTCTTTTTTGTGTAGCAACAGCATAAGAATTTACTCTCCGAGCATGAACAACGTGTAGTGACTTTGGAAGACCACAAGAGTGCACTAGCTGCTGCACAGGTTAGAAGGGTAGCAGCCTCTGTGG	MUT3	108	108	1	U	G	sub	Exon	Exon	Exon	84	49.438202247191	60	61.9246861924686	52.9917737677421	68.3081555408506	15.3163817731085	2.46247153390515	0.119814076963097	0.767969791873217	0.64815571491012	2.18029640755297e-08	yes	pos2	chr3:168040832A>C
chr3	168040831	A	T	GOLIM4_e7	ENSE00001204630	GOLIM4_e7_T109A	TCACGATCAGCCAAAGAAGAATTTGTCGTAGAATGTTAAAGCTCAACATGTAAAATTCTTTTTTGTGTAGCAACAGCATAAGAATTTACTCTCCGAGCATGAACAACTAGTAGTGACTTTGGAAGACCACAAGAGTGCACTAGCTGCTGCACAGGTTAGAAGGGTAGCAGCCTCTGTGG	MUT3	109	109	1	U	A	sub	Exon	Exon	Exon	84	26.6509433962264	33.8832487309645	38.7755102040816	52.9917737677421	45.8557733798571	-7.136000387885	1.61510377114351	0.119814076963097	-0.166150239844847	-0.285964316807944	1.74931838843939e-05	yes	neg1	chr3:168040831A>T
chr3	168040829_168040831del	TACA	T	GOLIM4_e7	ENSE00001204630	GOLIM4_e7_del109to111	TCACGATCAGCCAAAGAAGAATTTGTCGTAGAATGTTAAAGCTCAACATGTAAAATTCTTTTTTGTGTAGCAACAGCATAAGAATTTACTCTCCGAGCATGAACAACTAGTGACTTTGGAAGACCACAAGAGTGCACTAGCTGCTGCACAGGTTAGAAGGGTAGCAGCCTCTGTGG	MUT3	109	111	3	UGU	∆3nt	∆3nt	Exon	Exon	Exon	81	48.8549618320611	61.1670020120724	61.6844602609727	52.9917737677421	69.4738378970091	16.482064129267	1.65682527437051	0.119814076963097	0.82236615876129	0.702552081798193	7.44334262536923e-19	yes	pos2	chr3:168040829_168040831del
chr3	168040830_168040832del	ACAA	A	GOLIM4_e7	ENSE00001204630	GOLIM4_e7_del108to110	TCACGATCAGCCAAAGAAGAATTTGTCGTAGAATGTTAAAGCTCAACATGTAAAATTCTTTTTTGTGTAGCAACAGCATAAGAATTTACTCTCCGAGCATGAACAACTAGTGACTTTGGAAGACCACAAGAGTGCACTAGCTGCTGCACAGGTTAGAAGGGTAGCAGCCTCTGTGG	MUT3	108	110	3	UUG	∆3nt	∆3nt	Exon	Exon	Exon	81	48.8549618320611	61.1670020120724	61.6844602609727	52.9917737677421	69.4738378970091	16.482064129267	1.65682527437051	0.119814076963097	0.82236615876129	0.702552081798193	7.44334262536923e-19	yes	pos2	chr3:168040830_168040832del
chr3	168040811_168040831del	GTGGTCTTCCAAAGTCACTACA	G	GOLIM4_e7	ENSE00001204630	GOLIM4_e7_del109to129	TCACGATCAGCCAAAGAAGAATTTGTCGTAGAATGTTAAAGCTCAACATGTAAAATTCTTTTTTGTGTAGCAACAGCATAAGAATTTACTCTCCGAGCATGAACAACTCAAGAGTGCACTAGCTGCTGCACAGGTTAGAAGGGTAGCAGCCTCTGTGG	MUT3	109	129	21	UGUAGUGACUUUGGAAGACCA	∆21nt	∆21nt	Exon	Exon	Exon	63	4.26287744227353	1.75746924428823	5.31746031746032	52.9917737677421	5.69936520375553	-47.2924085639866	0.84533816504726	0.119814076963097	-2.80613312040778	-2.92594719737088	6.42076911465151e-76	yes	neg4	chr3:168040811_168040831del
chr3	168040831	A	G	GOLIM4_e7	ENSE00001204630	GOLIM4_e7_T109C	TCACGATCAGCCAAAGAAGAATTTGTCGTAGAATGTTAAAGCTCAACATGTAAAATTCTTTTTTGTGTAGCAACAGCATAAGAATTTACTCTCCGAGCATGAACAACTCGTAGTGACTTTGGAAGACCACAAGAGTGCACTAGCTGCTGCACAGGTTAGAAGGGTAGCAGCCTCTGTGG	MUT3	109	109	1	U	C	sub	Exon	Exon	Exon	84	59.1836734693878	56.0344827586207	52.8662420382166	52.9917737677421	66.1725811059485	13.1808073382064	3.23087012981659	0.119814076963097	0.67099451093677	0.551180433973673	0.000198831254758226	yes	pos2	chr3:168040831A>G
chr3	168040826_168040831del	CACTACA	C	GOLIM4_e7	ENSE00001204630	GOLIM4_e7_del109to114	TCACGATCAGCCAAAGAAGAATTTGTCGTAGAATGTTAAAGCTCAACATGTAAAATTCTTTTTTGTGTAGCAACAGCATAAGAATTTACTCTCCGAGCATGAACAACTGACTTTGGAAGACCACAAGAGTGCACTAGCTGCTGCACAGGTTAGAAGGGTAGCAGCCTCTGTGG	MUT3	109	114	6	UGUAGU	∆6nt	∆6nt	Exon	Exon	Exon	78	80.7086614173228	80.952380952381	80.0776196636481	52.9917737677421	85.1164867296335	32.1247129618914	1.25708433848017	0.119814076963097	1.74376664200304	1.62395256503994	4.24482612516345e-59	yes	pos3	chr3:168040826_168040831del
chr3	168040827_168040832del	ACTACAA	A	GOLIM4_e7	ENSE00001204630	GOLIM4_e7_del108to113	TCACGATCAGCCAAAGAAGAATTTGTCGTAGAATGTTAAAGCTCAACATGTAAAATTCTTTTTTGTGTAGCAACAGCATAAGAATTTACTCTCCGAGCATGAACAACTGACTTTGGAAGACCACAAGAGTGCACTAGCTGCTGCACAGGTTAGAAGGGTAGCAGCCTCTGTGG	MUT3	108	113	6	UUGUAG	∆6nt	∆6nt	Exon	Exon	Exon	78	80.7086614173228	80.952380952381	80.0776196636481	52.9917737677421	85.1164867296335	32.1247129618914	1.25708433848017	0.119814076963097	1.74376664200304	1.62395256503994	4.24482612516345e-59	yes	pos3	chr3:168040827_168040832del
chr3	168040831	A	C	GOLIM4_e7	ENSE00001204630	GOLIM4_e7_T109G	TCACGATCAGCCAAAGAAGAATTTGTCGTAGAATGTTAAAGCTCAACATGTAAAATTCTTTTTTGTGTAGCAACAGCATAAGAATTTACTCTCCGAGCATGAACAACTGGTAGTGACTTTGGAAGACCACAAGAGTGCACTAGCTGCTGCACAGGTTAGAAGGGTAGCAGCCTCTGTGG	MUT3	109	109	1	U	G	sub	Exon	Exon	Exon	84	43.046357615894	46.0725075528701	56.8581477139508	52.9917737677421	57.6989455492107	4.7071717814686	1.64765266614057	0.119814076963097	0.310426884980506	0.190612808017409	0.00625617372281658	yes	pos1	chr3:168040831A>C
chr3	168040831del	CA	C	GOLIM4_e7	ENSE00001204630	GOLIM4_e7_del109to109	TCACGATCAGCCAAAGAAGAATTTGTCGTAGAATGTTAAAGCTCAACATGTAAAATTCTTTTTTGTGTAGCAACAGCATAAGAATTTACTCTCCGAGCATGAACAACTGTAGTGACTTTGGAAGACCACAAGAGTGCACTAGCTGCTGCACAGGTTAGAAGGGTAGCAGCCTCTGTGG	MUT3	109	109	1	U	∆1nt	∆1nt	Exon	Exon	Exon	83	42.1176470588235	41.7283950617284	52.4522028262677	52.9917737677421	53.9231951150231	0.931421347281003	1.5365952444807	0.119814076963097	0.15725104588275	0.037436968919653	0.579131553949086	no	mid	chr3:168040831del
chr3	168040832del	AA	A	GOLIM4_e7	ENSE00001204630	GOLIM4_e7_del108to108	TCACGATCAGCCAAAGAAGAATTTGTCGTAGAATGTTAAAGCTCAACATGTAAAATTCTTTTTTGTGTAGCAACAGCATAAGAATTTACTCTCCGAGCATGAACAACTGTAGTGACTTTGGAAGACCACAAGAGTGCACTAGCTGCTGCACAGGTTAGAAGGGTAGCAGCCTCTGTGG	MUT3	108	108	1	U	∆1nt	∆1nt	Exon	Exon	Exon	83	42.1176470588235	41.7283950617284	52.4522028262677	52.9917737677421	53.9231951150231	0.931421347281003	1.5365952444807	0.119814076963097	0.15725104588275	0.037436968919653	0.579131553949086	no	mid	chr3:168040832del
chr3	168040810_168040830del	TGTGGTCTTCCAAAGTCACTAC	T	GOLIM4_e7	ENSE00001204630	GOLIM4_e7_del110to130	TCACGATCAGCCAAAGAAGAATTTGTCGTAGAATGTTAAAGCTCAACATGTAAAATTCTTTTTTGTGTAGCAACAGCATAAGAATTTACTCTCCGAGCATGAACAACTTAAGAGTGCACTAGCTGCTGCACAGGTTAGAAGGGTAGCAGCCTCTGTGG	MUT3	110	130	21	GUAGUGACUUUGGAAGACCAC	∆21nt	∆21nt	Exon	Exon	Exon	63	0	0.428571428571429	0	52.9917737677421	1.06187530540102	-51.9298984623411	0.439449533309752	0.119814076963097	-4.53445815060444	-4.65427222756754	4.20210831116612e-28	yes	neg5	chr3:168040810_168040830del
chr3	168040825_168040830del	TCACTAC	T	GOLIM4_e7	ENSE00001204630	GOLIM4_e7_del110to115	TCACGATCAGCCAAAGAAGAATTTGTCGTAGAATGTTAAAGCTCAACATGTAAAATTCTTTTTTGTGTAGCAACAGCATAAGAATTTACTCTCCGAGCATGAACAACTTACTTTGGAAGACCACAAGAGTGCACTAGCTGCTGCACAGGTTAGAAGGGTAGCAGCCTCTGTGG	MUT3	110	115	6	GUAGUG	∆6nt	∆6nt	Exon	Exon	Exon	78	47.9411764705882	53.5893155258765	55.4575523704521	52.9917737677421	63.7962529944631	10.804479226721	1.62729463516839	0.119814076963097	0.566531836216391	0.446717759253294	4.43827811333432e-10	yes	pos1	chr3:168040825_168040830del
chr3	168040830	C	T	GOLIM4_e7	ENSE00001204630	GOLIM4_e7_G110A	TCACGATCAGCCAAAGAAGAATTTGTCGTAGAATGTTAAAGCTCAACATGTAAAATTCTTTTTTGTGTAGCAACAGCATAAGAATTTACTCTCCGAGCATGAACAACTTATAGTGACTTTGGAAGACCACAAGAGTGCACTAGCTGCTGCACAGGTTAGAAGGGTAGCAGCCTCTGTGG	MUT3	110	110	1	G	A	sub	Exon	Exon	Exon	84	29.4642857142857	31.3207547169811	48.5981308411215	52.9917737677421	44.4506543071286	-8.5411194606135	2.66365336278874	0.119814076963097	-0.222892055388127	-0.342706132351224	0.00203607162921859	yes	neg1	chr3:168040830C>T
chr3	168040830	C	G	GOLIM4_e7	ENSE00001204630	GOLIM4_e7_G110C	TCACGATCAGCCAAAGAAGAATTTGTCGTAGAATGTTAAAGCTCAACATGTAAAATTCTTTTTTGTGTAGCAACAGCATAAGAATTTACTCTCCGAGCATGAACAACTTCTAGTGACTTTGGAAGACCACAAGAGTGCACTAGCTGCTGCACAGGTTAGAAGGGTAGCAGCCTCTGTGG	MUT3	110	110	1	G	C	sub	Exon	Exon	Exon	84	47.0588235294118	56.3926940639269	64.9295774647887	52.9917737677421	66.006801442927	13.0150276751849	1.82169560625918	0.119814076963097	0.663597326716501	0.543783249753404	4.22532780984893e-11	yes	pos2	chr3:168040830C>G
chr3	168040829	A	T	GOLIM4_e7	ENSE00001204630	GOLIM4_e7_T111A	TCACGATCAGCCAAAGAAGAATTTGTCGTAGAATGTTAAAGCTCAACATGTAAAATTCTTTTTTGTGTAGCAACAGCATAAGAATTTACTCTCCGAGCATGAACAACTTGAAGTGACTTTGGAAGACCACAAGAGTGCACTAGCTGCTGCACAGGTTAGAAGGGTAGCAGCCTCTGTGG	MUT3	111	111	1	U	A	sub	Exon	Exon	Exon	84	77.6061776061776	83.0715532286213	84.061135371179	52.9917737677421	86.3982689679501	33.406495200208	1.08629168584434	0.119814076963097	1.84877057410539	1.72895649714229	1.05518439551893e-76	yes	pos3	chr3:168040829A>T
chr3	168040809_168040829del	TTGTGGTCTTCCAAAGTCACTA	T	GOLIM4_e7	ENSE00001204630	GOLIM4_e7_del111to131	TCACGATCAGCCAAAGAAGAATTTGTCGTAGAATGTTAAAGCTCAACATGTAAAATTCTTTTTTGTGTAGCAACAGCATAAGAATTTACTCTCCGAGCATGAACAACTTGAGAGTGCACTAGCTGCTGCACAGGTTAGAAGGGTAGCAGCCTCTGTGG	MUT3	111	131	21	UAGUGACUUUGGAAGACCACA	∆21nt	∆21nt	Exon	Exon	Exon	63	0	0.65252854812398	0.592885375494071	52.9917737677421	1.69768316008556	-51.2940906076566	0.536717494908554	0.119814076963097	-4.0587831214157	-4.1785971983788	8.358979619471e-38	yes	neg5	chr3:168040809_168040829del
chr3	168040829del	TA	T	GOLIM4_e7	ENSE00001204630	GOLIM4_e7_del111to111	TCACGATCAGCCAAAGAAGAATTTGTCGTAGAATGTTAAAGCTCAACATGTAAAATTCTTTTTTGTGTAGCAACAGCATAAGAATTTACTCTCCGAGCATGAACAACTTGAGTGACTTTGGAAGACCACAAGAGTGCACTAGCTGCTGCACAGGTTAGAAGGGTAGCAGCCTCTGTGG	MUT3	111	111	1	U	∆1nt	∆1nt	Exon	Exon	Exon	83	77.882797731569	64.4831115660184	84.1445427728614	52.9917737677421	73.7288534792847	20.7370797115426	1.13238402620093	0.119814076963097	1.03192297514768	0.912108898184583	7.15659324481985e-54	yes	pos2	chr3:168040829del
chr3	168040829	A	G	GOLIM4_e7	ENSE00001204630	GOLIM4_e7_T111C	TCACGATCAGCCAAAGAAGAATTTGTCGTAGAATGTTAAAGCTCAACATGTAAAATTCTTTTTTGTGTAGCAACAGCATAAGAATTTACTCTCCGAGCATGAACAACTTGCAGTGACTTTGGAAGACCACAAGAGTGCACTAGCTGCTGCACAGGTTAGAAGGGTAGCAGCCTCTGTGG	MUT3	111	111	1	U	C	sub	Exon	Exon	Exon	84	83.4710743801653	85.2201257861635	87.7358490566038	52.9917737677421	88.2487459635055	35.2569721957634	1.29627144443203	0.119814076963097	2.01619952426171	1.89638544729861	5.17912302158535e-51	yes	pos3	chr3:168040829A>G
chr3	168040824_168040829del	GTCACTA	G	GOLIM4_e7	ENSE00001204630	GOLIM4_e7_del111to116	TCACGATCAGCCAAAGAAGAATTTGTCGTAGAATGTTAAAGCTCAACATGTAAAATTCTTTTTTGTGTAGCAACAGCATAAGAATTTACTCTCCGAGCATGAACAACTTGCTTTGGAAGACCACAAGAGTGCACTAGCTGCTGCACAGGTTAGAAGGGTAGCAGCCTCTGTGG	MUT3	111	116	6	UAGUGA	∆6nt	∆6nt	Exon	Exon	Exon	78	54.421768707483	52.1514629948365	65.6398104265403	52.9917737677421	63.3240617964019	10.3322880286598	1.64967511519841	0.119814076963097	0.546144474828822	0.426330397865725	3.62411570442812e-09	yes	pos1	chr3:168040824_168040829del
chr3	168040829	A	C	GOLIM4_e7	ENSE00001204630	GOLIM4_e7_T111G	TCACGATCAGCCAAAGAAGAATTTGTCGTAGAATGTTAAAGCTCAACATGTAAAATTCTTTTTTGTGTAGCAACAGCATAAGAATTTACTCTCCGAGCATGAACAACTTGGAGTGACTTTGGAAGACCACAAGAGTGCACTAGCTGCTGCACAGGTTAGAAGGGTAGCAGCCTCTGTGG	MUT3	111	111	1	U	G	sub	Exon	Exon	Exon	84	62.3711340206186	73.6677115987461	76.7441860465116	52.9917737677421	78.9100348828468	25.9182611151047	1.71828946253704	0.119814076963097	1.31951106410154	1.19969698713844	1.60938168967412e-30	yes	pos3	chr3:168040829A>C
chr3	168040825_168040827del	TCAC	T	GOLIM4_e7	ENSE00001204630	GOLIM4_e7_del113to115	TCACGATCAGCCAAAGAAGAATTTGTCGTAGAATGTTAAAGCTCAACATGTAAAATTCTTTTTTGTGTAGCAACAGCATAAGAATTTACTCTCCGAGCATGAACAACTTGTAACTTTGGAAGACCACAAGAGTGCACTAGCTGCTGCACAGGTTAGAAGGGTAGCAGCCTCTGTGG	MUT3	113	115	3	GUG	∆3nt	∆3nt	Exon	Exon	Exon	81	39.1691394658754	45.1313755795982	52.8176795580111	52.9917737677421	56.6232188685987	3.6314451008566	1.67279177817978	0.119814076963097	0.266494827477204	0.146680750514107	0.0384503185246295	yes	pos1	chr3:168040825_168040827del
chr3	168040807_168040827del	TCTTGTGGTCTTCCAAAGTCAC	T	GOLIM4_e7	ENSE00001204630	GOLIM4_e7_del113to133	TCACGATCAGCCAAAGAAGAATTTGTCGTAGAATGTTAAAGCTCAACATGTAAAATTCTTTTTTGTGTAGCAACAGCATAAGAATTTACTCTCCGAGCATGAACAACTTGTAAGTGCACTAGCTGCTGCACAGGTTAGAAGGGTAGCAGCCTCTGTGG	MUT3	113	133	21	GUGACUUUGGAAGACCACAAG	∆21nt	∆21nt	Exon	Exon	Exon	63	0	0	0	52.9917737677421	0.385593923722923	-52.6061798440192	0.267435289236386	0.119814076963097	-5.55427726780122	-5.67409134476432	9.46704612601653e-16	yes	neg5	chr3:168040807_168040827del
chr3	168040827	C	T	GOLIM4_e7	ENSE00001204630	GOLIM4_e7_G113A	TCACGATCAGCCAAAGAAGAATTTGTCGTAGAATGTTAAAGCTCAACATGTAAAATTCTTTTTTGTGTAGCAACAGCATAAGAATTTACTCTCCGAGCATGAACAACTTGTAATGACTTTGGAAGACCACAAGAGTGCACTAGCTGCTGCACAGGTTAGAAGGGTAGCAGCCTCTGTGG	MUT3	113	113	1	G	A	sub	Exon	Exon	Exon	84	45.7516339869281	55.363321799308	63.8020833333333	52.9917737677421	65.0224486286503	12.0306748609082	2.21920916022715	0.119814076963097	0.620026107467846	0.500212030504749	5.02644160768624e-07	yes	pos2	chr3:168040827C>T
chr3	168040827	C	G	GOLIM4_e7	ENSE00001204630	GOLIM4_e7_G113C	TCACGATCAGCCAAAGAAGAATTTGTCGTAGAATGTTAAAGCTCAACATGTAAAATTCTTTTTTGTGTAGCAACAGCATAAGAATTTACTCTCCGAGCATGAACAACTTGTACTGACTTTGGAAGACCACAAGAGTGCACTAGCTGCTGCACAGGTTAGAAGGGTAGCAGCCTCTGTGG	MUT3	113	113	1	G	C	sub	Exon	Exon	Exon	84	44.390243902439	54.7474747474748	61.44	52.9917737677421	64.5821301999231	11.590356432181	1.76298580358702	0.119814076963097	0.600721260844218	0.480907183881121	8.4092671289765e-10	yes	pos1	chr3:168040827C>G
chr3	168040826	A	T	GOLIM4_e7	ENSE00001204630	GOLIM4_e7_T114A	TCACGATCAGCCAAAGAAGAATTTGTCGTAGAATGTTAAAGCTCAACATGTAAAATTCTTTTTTGTGTAGCAACAGCATAAGAATTTACTCTCCGAGCATGAACAACTTGTAGAGACTTTGGAAGACCACAAGAGTGCACTAGCTGCTGCACAGGTTAGAAGGGTAGCAGCCTCTGTGG	MUT3	114	114	1	U	A	sub	Exon	Exon	Exon	84	54.7400611620795	57.50452079566	63.9850327408793	52.9917737677421	67.2840573805758	14.2922836128337	1.61322951938646	0.119814076963097	0.721060818769075	0.601246741805978	6.09804487371663e-16	yes	pos2	chr3:168040826A>T
chr3	168040826	A	G	GOLIM4_e7	ENSE00001204630	GOLIM4_e7_T114C	TCACGATCAGCCAAAGAAGAATTTGTCGTAGAATGTTAAAGCTCAACATGTAAAATTCTTTTTTGTGTAGCAACAGCATAAGAATTTACTCTCCGAGCATGAACAACTTGTAGCGACTTTGGAAGACCACAAGAGTGCACTAGCTGCTGCACAGGTTAGAAGGGTAGCAGCCTCTGTGG	MUT3	114	114	1	U	C	sub	Exon	Exon	Exon	84	63.7931034482759	64.9214659685864	70.8639705882353	52.9917737677421	73.2437560058482	20.2519822381061	1.45781627186114	0.119814076963097	1.00702513557702	0.887211058613923	4.34963515923916e-32	yes	pos2	chr3:168040826A>G
chr3	168040824_168040826del	GTCA	G	GOLIM4_e7	ENSE00001204630	GOLIM4_e7_del114to116	TCACGATCAGCCAAAGAAGAATTTGTCGTAGAATGTTAAAGCTCAACATGTAAAATTCTTTTTTGTGTAGCAACAGCATAAGAATTTACTCTCCGAGCATGAACAACTTGTAGCTTTGGAAGACCACAAGAGTGCACTAGCTGCTGCACAGGTTAGAAGGGTAGCAGCCTCTGTGG	MUT3	114	116	3	UGA	∆3nt	∆3nt	Exon	Exon	Exon	81	17.9775280898876	28.7081339712919	33.1228070175439	52.9917737677421	40.2945348520244	-12.6972389157177	1.42313809089992	0.119814076963097	-0.393207711581628	-0.513021788544725	1.22986182182762e-17	yes	neg2	chr3:168040824_168040826del
chr3	168040826del	CA	C	GOLIM4_e7	ENSE00001204630	GOLIM4_e7_del114to114	TCACGATCAGCCAAAGAAGAATTTGTCGTAGAATGTTAAAGCTCAACATGTAAAATTCTTTTTTGTGTAGCAACAGCATAAGAATTTACTCTCCGAGCATGAACAACTTGTAGGACTTTGGAAGACCACAAGAGTGCACTAGCTGCTGCACAGGTTAGAAGGGTAGCAGCCTCTGTGG	MUT3	114	114	1	U	∆1nt	∆1nt	Exon	Exon	Exon	83	40.2777777777778	48.9156626506024	61.3220815752461	52.9917737677421	59.8710530620784	6.87927929433631	1.98640081756301	0.119814076963097	0.400095191260348	0.280281114297251	0.000983441276985576	yes	pos1	chr3:168040826del
chr3	168040826	A	C	GOLIM4_e7	ENSE00001204630	GOLIM4_e7_T114G	TCACGATCAGCCAAAGAAGAATTTGTCGTAGAATGTTAAAGCTCAACATGTAAAATTCTTTTTTGTGTAGCAACAGCATAAGAATTTACTCTCCGAGCATGAACAACTTGTAGGGACTTTGGAAGACCACAAGAGTGCACTAGCTGCTGCACAGGTTAGAAGGGTAGCAGCCTCTGTGG	MUT3	114	114	1	U	G	sub	Exon	Exon	Exon	84	8.78186968838527	6.43729189789123	13.2882882882883	52.9917737677421	13.3851871464527	-39.6065866212894	1.26802515342387	0.119814076963097	-1.8673221913793	-1.9871362683424	1.69796771910796e-72	yes	neg3	chr3:168040826A>C
chr3	168040806_168040826del	CTCTTGTGGTCTTCCAAAGTCA	C	GOLIM4_e7	ENSE00001204630	GOLIM4_e7_del114to134	TCACGATCAGCCAAAGAAGAATTTGTCGTAGAATGTTAAAGCTCAACATGTAAAATTCTTTTTTGTGTAGCAACAGCATAAGAATTTACTCTCCGAGCATGAACAACTTGTAGGTGCACTAGCTGCTGCACAGGTTAGAAGGGTAGCAGCCTCTGTGG	MUT3	114	134	21	UGACUUUGGAAGACCACAAGA	∆21nt	∆21nt	Exon	Exon	Exon	63	0	0	0	52.9917737677421	0.421425199327154	-52.570348568415	0.292206073660472	0.119814076963097	-5.46506000933969	-5.58487408630279	2.66818547412661e-15	yes	neg5	chr3:168040806_168040826del
chr3	168040825	C	T	GOLIM4_e7	ENSE00001204630	GOLIM4_e7_G115A	TCACGATCAGCCAAAGAAGAATTTGTCGTAGAATGTTAAAGCTCAACATGTAAAATTCTTTTTTGTGTAGCAACAGCATAAGAATTTACTCTCCGAGCATGAACAACTTGTAGTAACTTTGGAAGACCACAAGAGTGCACTAGCTGCTGCACAGGTTAGAAGGGTAGCAGCCTCTGTGG	MUT3	115	115	1	G	A	sub	Exon	Exon	Exon	84	9.1254752851711	8.92086330935252	12.6231527093596	52.9917737677421	16.4179304322194	-36.5738433355227	1.09328002944586	0.119814076963097	-1.62745496160254	-1.74726903856564	1.14411742379179e-104	yes	neg3	chr3:168040825C>T
chr3	168040825del	TC	T	GOLIM4_e7	ENSE00001204630	GOLIM4_e7_del115to115	TCACGATCAGCCAAAGAAGAATTTGTCGTAGAATGTTAAAGCTCAACATGTAAAATTCTTTTTTGTGTAGCAACAGCATAAGAATTTACTCTCCGAGCATGAACAACTTGTAGTACTTTGGAAGACCACAAGAGTGCACTAGCTGCTGCACAGGTTAGAAGGGTAGCAGCCTCTGTGG	MUT3	115	115	1	G	∆1nt	∆1nt	Exon	Exon	Exon	83	14.4859813084112	17.9245283018868	25.990099009901	52.9917737677421	28.5834551419045	-24.4083186258376	2.37257629026948	0.119814076963097	-0.915701504310844	-1.03551558127394	1.56448912877419e-18	yes	neg3	chr3:168040825del
chr3	168040825	C	G	GOLIM4_e7	ENSE00001204630	GOLIM4_e7_G115C	TCACGATCAGCCAAAGAAGAATTTGTCGTAGAATGTTAAAGCTCAACATGTAAAATTCTTTTTTGTGTAGCAACAGCATAAGAATTTACTCTCCGAGCATGAACAACTTGTAGTCACTTTGGAAGACCACAAGAGTGCACTAGCTGCTGCACAGGTTAGAAGGGTAGCAGCCTCTGTGG	MUT3	115	115	1	G	C	sub	Exon	Exon	Exon	84	17.3626373626374	29.0251916757941	29.8712446351931	52.9917737677421	40.453064963778	-12.5387088039641	1.52111296062597	0.119814076963097	-0.386622413434316	-0.506436490397413	2.67099589695501e-15	yes	neg2	chr3:168040825C>G
chr3	168040818_168040823del	TCCAAAG	T	GOLIM4_e7	ENSE00001204630	GOLIM4_e7_del117to122	TCACGATCAGCCAAAGAAGAATTTGTCGTAGAATGTTAAAGCTCAACATGTAAAATTCTTTTTTGTGTAGCAACAGCATAAGAATTTACTCTCCGAGCATGAACAACTTGTAGTGAAAGACCACAAGAGTGCACTAGCTGCTGCACAGGTTAGAAGGGTAGCAGCCTCTGTGG	MUT3	117	122	6	CUUUGG	∆6nt	∆6nt	Exon	Exon	Exon	78	0.284900284900285	0.739644970414201	1.88902007083825	52.9917737677421	2.56927000848065	-50.4225037592615	0.693448371102055	0.119814076963097	-3.63551984871448	-3.75533392567758	5.10048039338704e-41	yes	neg5	chr3:168040818_168040823del
chr3	168040823	G	T	GOLIM4_e7	ENSE00001204630	GOLIM4_e7_C117A	TCACGATCAGCCAAAGAAGAATTTGTCGTAGAATGTTAAAGCTCAACATGTAAAATTCTTTTTTGTGTAGCAACAGCATAAGAATTTACTCTCCGAGCATGAACAACTTGTAGTGAATTTGGAAGACCACAAGAGTGCACTAGCTGCTGCACAGGTTAGAAGGGTAGCAGCCTCTGTGG	MUT3	117	117	1	C	A	sub	Exon	Exon	Exon	84	25.6704980842912	36.1736334405145	43.3962264150943	52.9917737677421	47.9335179838808	-5.0582557838613	1.78698289661384	0.119814076963097	-0.0827063934576708	-0.202520470420768	0.00616941795698112	yes	neg1	chr3:168040823G>T
chr3	168040802_168040822del	TGCACTCTTGTGGTCTTCCAAA	T	GOLIM4_e7	ENSE00001204630	GOLIM4_e7_del118to138	TCACGATCAGCCAAAGAAGAATTTGTCGTAGAATGTTAAAGCTCAACATGTAAAATTCTTTTTTGTGTAGCAACAGCATAAGAATTTACTCTCCGAGCATGAACAACTTGTAGTGACACTAGCTGCTGCACAGGTTAGAAGGGTAGCAGCCTCTGTGG	MUT3	118	138	21	UUUGGAAGACCACAAGAGUGC	∆21nt	∆21nt	Exon	Exon	Exon	63	0	0	0	52.9917737677421	0.18929110218354	-52.8024826655586	0.131478547453134	0.119814076963097	-6.2677447068025	-6.3875587837656	1.4028336541974e-19	yes	neg5	chr3:168040802_168040822del
chr3	168040803_168040823del	GCACTCTTGTGGTCTTCCAAAG	G	GOLIM4_e7	ENSE00001204630	GOLIM4_e7_del117to137	TCACGATCAGCCAAAGAAGAATTTGTCGTAGAATGTTAAAGCTCAACATGTAAAATTCTTTTTTGTGTAGCAACAGCATAAGAATTTACTCTCCGAGCATGAACAACTTGTAGTGACACTAGCTGCTGCACAGGTTAGAAGGGTAGCAGCCTCTGTGG	MUT3	117	137	21	CUUUGGAAGACCACAAGAGUG	∆21nt	∆21nt	Exon	Exon	Exon	63	0	0	0	52.9917737677421	0.18929110218354	-52.8024826655586	0.131478547453134	0.119814076963097	-6.2677447068025	-6.3875587837656	1.4028336541974e-19	yes	neg5	chr3:168040803_168040823del
chr3	168040817_168040822del	TTCCAAA	T	GOLIM4_e7	ENSE00001204630	GOLIM4_e7_del118to123	TCACGATCAGCCAAAGAAGAATTTGTCGTAGAATGTTAAAGCTCAACATGTAAAATTCTTTTTTGTGTAGCAACAGCATAAGAATTTACTCTCCGAGCATGAACAACTTGTAGTGACAGACCACAAGAGTGCACTAGCTGCTGCACAGGTTAGAAGGGTAGCAGCCTCTGTGG	MUT3	118	123	6	UUUGGA	∆6nt	∆6nt	Exon	Exon	Exon	78	2.95774647887324	1.72248803827751	2.91390728476821	52.9917737677421	4.89612460315991	-48.0956491645822	0.760746880572486	0.119814076963097	-2.96652572459848	-3.08633980156158	3.30226051397301e-78	yes	neg5	chr3:168040817_168040822del
chr3	168040822	A	T	GOLIM4_e7	ENSE00001204630	GOLIM4_e7_T118A	TCACGATCAGCCAAAGAAGAATTTGTCGTAGAATGTTAAAGCTCAACATGTAAAATTCTTTTTTGTGTAGCAACAGCATAAGAATTTACTCTCCGAGCATGAACAACTTGTAGTGACATTGGAAGACCACAAGAGTGCACTAGCTGCTGCACAGGTTAGAAGGGTAGCAGCCTCTGTGG	MUT3	118	118	1	U	A	sub	Exon	Exon	Exon	84	38.2165605095541	46.1538461538462	44.1253263707572	52.9917737677421	56.8158807477699	3.8241069800278	2.39408366238047	0.119814076963097	0.274343059515782	0.154528982552685	0.131482626035388	no	mid	chr3:168040822A>T
chr3	168040822	A	G	GOLIM4_e7	ENSE00001204630	GOLIM4_e7_T118C	TCACGATCAGCCAAAGAAGAATTTGTCGTAGAATGTTAAAGCTCAACATGTAAAATTCTTTTTTGTGTAGCAACAGCATAAGAATTTACTCTCCGAGCATGAACAACTTGTAGTGACCTTGGAAGACCACAAGAGTGCACTAGCTGCTGCACAGGTTAGAAGGGTAGCAGCCTCTGTGG	MUT3	118	118	1	U	C	sub	Exon	Exon	Exon	84	69.5652173913044	57.7540106951872	70.8474576271187	52.9917737677421	69.59995833983	16.6081845720879	2.5104917131519	0.119814076963097	0.82831998996297	0.708505912999873	4.35777368672111e-09	yes	pos2	chr3:168040822A>G
chr3	168040820_168040822del	CAAA	C	GOLIM4_e7	ENSE00001204630	GOLIM4_e7_del118to120	TCACGATCAGCCAAAGAAGAATTTGTCGTAGAATGTTAAAGCTCAACATGTAAAATTCTTTTTTGTGTAGCAACAGCATAAGAATTTACTCTCCGAGCATGAACAACTTGTAGTGACGGAAGACCACAAGAGTGCACTAGCTGCTGCACAGGTTAGAAGGGTAGCAGCCTCTGTGG	MUT3	118	120	3	UUU	∆3nt	∆3nt	Exon	Exon	Exon	81	39	77.3109243697479	68.3962264150943	52.9917737677421	75.4317200808661	22.439946313124	2.87625376664874	0.119814076963097	1.12177170055484	1.00195762359174	2.10787272035109e-10	yes	pos3	chr3:168040820_168040822del
chr3	168040822	A	C	GOLIM4_e7	ENSE00001204630	GOLIM4_e7_T118G	TCACGATCAGCCAAAGAAGAATTTGTCGTAGAATGTTAAAGCTCAACATGTAAAATTCTTTTTTGTGTAGCAACAGCATAAGAATTTACTCTCCGAGCATGAACAACTTGTAGTGACGTTGGAAGACCACAAGAGTGCACTAGCTGCTGCACAGGTTAGAAGGGTAGCAGCCTCTGTGG	MUT3	118	118	1	U	G	sub	Exon	Exon	Exon	84	63.254593175853	70.6325301204819	77.007874015748	52.9917737677421	77.3048053917079	24.3130316239658	1.27599702788979	0.119814076963097	1.22560290832959	1.10578883136649	3.18708391906283e-51	yes	pos3	chr3:168040822A>C
chr3	168040821	A	T	GOLIM4_e7	ENSE00001204630	GOLIM4_e7_T119A	TCACGATCAGCCAAAGAAGAATTTGTCGTAGAATGTTAAAGCTCAACATGTAAAATTCTTTTTTGTGTAGCAACAGCATAAGAATTTACTCTCCGAGCATGAACAACTTGTAGTGACTATGGAAGACCACAAGAGTGCACTAGCTGCTGCACAGGTTAGAAGGGTAGCAGCCTCTGTGG	MUT3	119	119	1	U	A	sub	Exon	Exon	Exon	84	33.7719298245614	54.8245614035088	48.8946684005202	52.9917737677421	63.4956891952092	10.5039154274671	1.84666568200671	0.119814076963097	0.55354165904909	0.433727582085993	9.13260048930354e-08	yes	pos1	chr3:168040821A>T
chr3	168040801_168040821del	GTGCACTCTTGTGGTCTTCCAA	G	GOLIM4_e7	ENSE00001204630	GOLIM4_e7_del119to139	TCACGATCAGCCAAAGAAGAATTTGTCGTAGAATGTTAAAGCTCAACATGTAAAATTCTTTTTTGTGTAGCAACAGCATAAGAATTTACTCTCCGAGCATGAACAACTTGTAGTGACTCTAGCTGCTGCACAGGTTAGAAGGGTAGCAGCCTCTGTGG	MUT3	119	139	21	UUGGAAGACCACAAGAGUGCA	∆21nt	∆21nt	Exon	Exon	Exon	63	0	0.584795321637427	0.157109190887667	52.9917737677421	1.2685987854364	-51.7231749823057	0.380988973345751	0.119814076963097	-4.35449007109912	-4.47430414806222	4.66142995949786e-48	yes	neg5	chr3:168040801_168040821del
chr3	168040821	A	G	GOLIM4_e7	ENSE00001204630	GOLIM4_e7_T119C	TCACGATCAGCCAAAGAAGAATTTGTCGTAGAATGTTAAAGCTCAACATGTAAAATTCTTTTTTGTGTAGCAACAGCATAAGAATTTACTCTCCGAGCATGAACAACTTGTAGTGACTCTGGAAGACCACAAGAGTGCACTAGCTGCTGCACAGGTTAGAAGGGTAGCAGCCTCTGTGG	MUT3	119	119	1	U	C	sub	Exon	Exon	Exon	84	52.75	52.9318541996831	57.5129533678757	52.9917737677421	63.6106135497922	10.6188397820501	1.59027011153614	0.119814076963097	0.55850318505049	0.438689108087393	3.33625045059436e-10	yes	pos1	chr3:168040821A>G
chr3	168040819_168040821del	CCAA	C	GOLIM4_e7	ENSE00001204630	GOLIM4_e7_del119to121	TCACGATCAGCCAAAGAAGAATTTGTCGTAGAATGTTAAAGCTCAACATGTAAAATTCTTTTTTGTGTAGCAACAGCATAAGAATTTACTCTCCGAGCATGAACAACTTGTAGTGACTGAAGACCACAAGAGTGCACTAGCTGCTGCACAGGTTAGAAGGGTAGCAGCCTCTGTGG	MUT3	119	121	3	UUG	∆3nt	∆3nt	Exon	Exon	Exon	81	56.3218390804598	54.4360902255639	64.5443196004994	52.9917737677421	65.0798732771413	12.0880995093992	1.52039501360643	0.119814076963097	0.622551975250376	0.502737898287279	1.28463265720391e-13	yes	pos2	chr3:168040819_168040821del
chr3	168040816_168040821del	CTTCCAA	C	GOLIM4_e7	ENSE00001204630	GOLIM4_e7_del119to124	TCACGATCAGCCAAAGAAGAATTTGTCGTAGAATGTTAAAGCTCAACATGTAAAATTCTTTTTTGTGTAGCAACAGCATAAGAATTTACTCTCCGAGCATGAACAACTTGTAGTGACTGACCACAAGAGTGCACTAGCTGCTGCACAGGTTAGAAGGGTAGCAGCCTCTGTGG	MUT3	119	124	6	UUGGAA	∆6nt	∆6nt	Exon	Exon	Exon	78	1.12359550561798	0	3.66088631984586	52.9917737677421	4.89024722115825	-48.1015265465839	1.64652682417618	0.119814076963097	-2.96778865848975	-3.08760273545285	8.007515057473e-18	yes	neg5	chr3:168040816_168040821del
chr3	168040821	A	C	GOLIM4_e7	ENSE00001204630	GOLIM4_e7_T119G	TCACGATCAGCCAAAGAAGAATTTGTCGTAGAATGTTAAAGCTCAACATGTAAAATTCTTTTTTGTGTAGCAACAGCATAAGAATTTACTCTCCGAGCATGAACAACTTGTAGTGACTGTGGAAGACCACAAGAGTGCACTAGCTGCTGCACAGGTTAGAAGGGTAGCAGCCTCTGTGG	MUT3	119	119	1	U	G	sub	Exon	Exon	Exon	84	40.8450704225352	43	49.493487698987	52.9917737677421	54.9166626185065	1.92488885076439	1.90824532384977	0.119814076963097	0.197304092148594	0.077490015185497	0.345899943628367	no	mid	chr3:168040821A>C
chr3	168040818_168040820del	TCCA	T	GOLIM4_e7	ENSE00001204630	GOLIM4_e7_del120to122	TCACGATCAGCCAAAGAAGAATTTGTCGTAGAATGTTAAAGCTCAACATGTAAAATTCTTTTTTGTGTAGCAACAGCATAAGAATTTACTCTCCGAGCATGAACAACTTGTAGTGACTTAAGACCACAAGAGTGCACTAGCTGCTGCACAGGTTAGAAGGGTAGCAGCCTCTGTGG	MUT3	120	122	3	UGG	∆3nt	∆3nt	Exon	Exon	Exon	81	0	0	0.524475524475525	52.9917737677421	1.23371584622417	-51.7580579215179	0.614274422139415	0.119814076963097	-4.38272566452527	-4.50253974148837	1.28633542521266e-18	yes	neg5	chr3:168040818_168040820del
chr3	168040815_168040820del	TCTTCCA	T	GOLIM4_e7	ENSE00001204630	GOLIM4_e7_del120to125	TCACGATCAGCCAAAGAAGAATTTGTCGTAGAATGTTAAAGCTCAACATGTAAAATTCTTTTTTGTGTAGCAACAGCATAAGAATTTACTCTCCGAGCATGAACAACTTGTAGTGACTTACCACAAGAGTGCACTAGCTGCTGCACAGGTTAGAAGGGTAGCAGCCTCTGTGG	MUT3	120	125	6	UGGAAG	∆6nt	∆6nt	Exon	Exon	Exon	78	0.352526439482961	0	0.5720823798627	52.9917737677421	1.20556857193368	-51.7862051958084	0.415985107149496	0.119814076963097	-4.40608994151368	-4.52590401847678	1.30390471941501e-37	yes	neg5	chr3:168040815_168040820del
chr3	168040820	A	T	GOLIM4_e7	ENSE00001204630	GOLIM4_e7_T120A	TCACGATCAGCCAAAGAAGAATTTGTCGTAGAATGTTAAAGCTCAACATGTAAAATTCTTTTTTGTGTAGCAACAGCATAAGAATTTACTCTCCGAGCATGAACAACTTGTAGTGACTTAGGAAGACCACAAGAGTGCACTAGCTGCTGCACAGGTTAGAAGGGTAGCAGCCTCTGTGG	MUT3	120	120	1	U	A	sub	Exon	Exon	Exon	84	3.1413612565445	4.25321463897132	4.2604501607717	52.9917737677421	8.46140016363545	-44.5303736041067	0.955476225416491	0.119814076963097	-2.38124607556064	-2.50106015252374	7.98001397074459e-90	yes	neg4	chr3:168040820A>T
chr3	168040820	A	G	GOLIM4_e7	ENSE00001204630	GOLIM4_e7_T120C	TCACGATCAGCCAAAGAAGAATTTGTCGTAGAATGTTAAAGCTCAACATGTAAAATTCTTTTTTGTGTAGCAACAGCATAAGAATTTACTCTCCGAGCATGAACAACTTGTAGTGACTTCGGAAGACCACAAGAGTGCACTAGCTGCTGCACAGGTTAGAAGGGTAGCAGCCTCTGTGG	MUT3	120	120	1	U	C	sub	Exon	Exon	Exon	84	56.2005277044855	59.4919786096257	68.4539767649687	52.9917737677421	68.9142866848216	15.9225129170795	1.3800911563103	0.119814076963097	0.796115175735703	0.676301098772606	3.48719912164391e-25	yes	pos2	chr3:168040820A>G
chr3	168040820del	CA	C	GOLIM4_e7	ENSE00001204630	GOLIM4_e7_del120to120	TCACGATCAGCCAAAGAAGAATTTGTCGTAGAATGTTAAAGCTCAACATGTAAAATTCTTTTTTGTGTAGCAACAGCATAAGAATTTACTCTCCGAGCATGAACAACTTGTAGTGACTTGGAAGACCACAAGAGTGCACTAGCTGCTGCACAGGTTAGAAGGGTAGCAGCCTCTGTGG	MUT3	120	120	1	U	∆1nt	∆1nt	Exon	Exon	Exon	83	50.9090909090909	50.9057971014493	53.5596933187295	52.9917737677421	61.8774754344935	8.8857016667514	1.71562947866143	0.119814076963097	0.48435092372048	0.364536846757383	9.01577132293752e-07	yes	pos1	chr3:168040820del
chr3	168040821del	AA	A	GOLIM4_e7	ENSE00001204630	GOLIM4_e7_del119to119	TCACGATCAGCCAAAGAAGAATTTGTCGTAGAATGTTAAAGCTCAACATGTAAAATTCTTTTTTGTGTAGCAACAGCATAAGAATTTACTCTCCGAGCATGAACAACTTGTAGTGACTTGGAAGACCACAAGAGTGCACTAGCTGCTGCACAGGTTAGAAGGGTAGCAGCCTCTGTGG	MUT3	119	119	1	U	∆1nt	∆1nt	Exon	Exon	Exon	83	50.9090909090909	50.9057971014493	53.5596933187295	52.9917737677421	61.8774754344935	8.8857016667514	1.71562947866143	0.119814076963097	0.48435092372048	0.364536846757383	9.01577132293752e-07	yes	pos1	chr3:168040821del
chr3	168040822del	AA	A	GOLIM4_e7	ENSE00001204630	GOLIM4_e7_del118to118	TCACGATCAGCCAAAGAAGAATTTGTCGTAGAATGTTAAAGCTCAACATGTAAAATTCTTTTTTGTGTAGCAACAGCATAAGAATTTACTCTCCGAGCATGAACAACTTGTAGTGACTTGGAAGACCACAAGAGTGCACTAGCTGCTGCACAGGTTAGAAGGGTAGCAGCCTCTGTGG	MUT3	118	118	1	U	∆1nt	∆1nt	Exon	Exon	Exon	83	50.9090909090909	50.9057971014493	53.5596933187295	52.9917737677421	61.8774754344935	8.8857016667514	1.71562947866143	0.119814076963097	0.48435092372048	0.364536846757383	9.01577132293752e-07	yes	pos1	chr3:168040822del
chr3	168040820	A	C	GOLIM4_e7	ENSE00001204630	GOLIM4_e7_T120G	TCACGATCAGCCAAAGAAGAATTTGTCGTAGAATGTTAAAGCTCAACATGTAAAATTCTTTTTTGTGTAGCAACAGCATAAGAATTTACTCTCCGAGCATGAACAACTTGTAGTGACTTGGGAAGACCACAAGAGTGCACTAGCTGCTGCACAGGTTAGAAGGGTAGCAGCCTCTGTGG	MUT3	120	120	1	U	G	sub	Exon	Exon	Exon	84	33.2075471698113	28.3783783783784	40.7514450867052	52.9917737677421	41.4061375692195	-11.5856361985226	1.99392342761183	0.119814076963097	-0.347200834114104	-0.467014911077201	2.38156956036184e-08	yes	neg1	chr3:168040820A>C
chr3	168040819	C	T	GOLIM4_e7	ENSE00001204630	GOLIM4_e7_G121A	TCACGATCAGCCAAAGAAGAATTTGTCGTAGAATGTTAAAGCTCAACATGTAAAATTCTTTTTTGTGTAGCAACAGCATAAGAATTTACTCTCCGAGCATGAACAACTTGTAGTGACTTTAGAAGACCACAAGAGTGCACTAGCTGCTGCACAGGTTAGAAGGGTAGCAGCCTCTGTGG	MUT3	121	121	1	G	A	sub	Exon	Exon	Exon	84	15.6565656565657	9.52380952380952	13.7931034482759	52.9917737677421	19.1503522881244	-33.8414214796177	2.01920598452768	0.119814076963097	-1.44027011700428	-1.56008419396738	2.88705337836928e-32	yes	neg3	chr3:168040819C>T
chr3	168040817_168040819del	TTCC	T	GOLIM4_e7	ENSE00001204630	GOLIM4_e7_del121to123	TCACGATCAGCCAAAGAAGAATTTGTCGTAGAATGTTAAAGCTCAACATGTAAAATTCTTTTTTGTGTAGCAACAGCATAAGAATTTACTCTCCGAGCATGAACAACTTGTAGTGACTTTAGACCACAAGAGTGCACTAGCTGCTGCACAGGTTAGAAGGGTAGCAGCCTCTGTGG	MUT3	121	123	3	GGA	∆3nt	∆3nt	Exon	Exon	Exon	81	0	0	0	52.9917737677421	0.405820513507626	-52.5859532542345	0.281430255959673	0.119814076963097	-5.50294802607765	-5.62276210304075	1.73193691851152e-15	yes	neg5	chr3:168040817_168040819del
chr3	168040799_168040819del	TAGTGCACTCTTGTGGTCTTCC	T	GOLIM4_e7	ENSE00001204630	GOLIM4_e7_del121to141	TCACGATCAGCCAAAGAAGAATTTGTCGTAGAATGTTAAAGCTCAACATGTAAAATTCTTTTTTGTGTAGCAACAGCATAAGAATTTACTCTCCGAGCATGAACAACTTGTAGTGACTTTAGCTGCTGCACAGGTTAGAAGGGTAGCAGCCTCTGTGG	MUT3	121	141	21	GGAAGACCACAAGAGUGCACU	∆21nt	∆21nt	Exon	Exon	Exon	63	0	0	0	52.9917737677421	0.817251758361644	-52.1745220093805	0.565167517096544	0.119814076963097	-4.79877217213355	-4.91858624909665	3.61720519284486e-12	yes	neg5	chr3:168040799_168040819del
chr3	168040800_168040820del	AGTGCACTCTTGTGGTCTTCCA	A	GOLIM4_e7	ENSE00001204630	GOLIM4_e7_del120to140	TCACGATCAGCCAAAGAAGAATTTGTCGTAGAATGTTAAAGCTCAACATGTAAAATTCTTTTTTGTGTAGCAACAGCATAAGAATTTACTCTCCGAGCATGAACAACTTGTAGTGACTTTAGCTGCTGCACAGGTTAGAAGGGTAGCAGCCTCTGTGG	MUT3	120	140	21	UGGAAGACCACAAGAGUGCAC	∆21nt	∆21nt	Exon	Exon	Exon	63	0	0	0	52.9917737677421	0.817251758361644	-52.1745220093805	0.565167517096544	0.119814076963097	-4.79877217213355	-4.91858624909665	3.61720519284486e-12	yes	neg5	chr3:168040800_168040820del
chr3	168040814_168040819del	GTCTTCC	G	GOLIM4_e7	ENSE00001204630	GOLIM4_e7_del121to126	TCACGATCAGCCAAAGAAGAATTTGTCGTAGAATGTTAAAGCTCAACATGTAAAATTCTTTTTTGTGTAGCAACAGCATAAGAATTTACTCTCCGAGCATGAACAACTTGTAGTGACTTTCCACAAGAGTGCACTAGCTGCTGCACAGGTTAGAAGGGTAGCAGCCTCTGTGG	MUT3	121	126	6	GGAAGA	∆6nt	∆6nt	Exon	Exon	Exon	78	0.755287009063444	0	0.91324200913242	52.9917737677421	1.967579789203	-51.0241939785391	0.618626039516328	0.119814076963097	-3.90849398835512	-4.02830806531822	1.98291477714254e-35	yes	neg5	chr3:168040814_168040819del
chr3	168040819	C	G	GOLIM4_e7	ENSE00001204630	GOLIM4_e7_G121C	TCACGATCAGCCAAAGAAGAATTTGTCGTAGAATGTTAAAGCTCAACATGTAAAATTCTTTTTTGTGTAGCAACAGCATAAGAATTTACTCTCCGAGCATGAACAACTTGTAGTGACTTTCGAAGACCACAAGAGTGCACTAGCTGCTGCACAGGTTAGAAGGGTAGCAGCCTCTGTGG	MUT3	121	121	1	G	C	sub	Exon	Exon	Exon	84	30.327868852459	30.5	63.8655462184874	52.9917737677421	45.1980495389526	-7.7937242287895	2.99781303954962	0.119814076963097	-0.19267185156142	-0.312485928524517	0.012578200698359	yes	neg1	chr3:168040819C>G
chr3	168040818	C	T	GOLIM4_e7	ENSE00001204630	GOLIM4_e7_G122A	TCACGATCAGCCAAAGAAGAATTTGTCGTAGAATGTTAAAGCTCAACATGTAAAATTCTTTTTTGTGTAGCAACAGCATAAGAATTTACTCTCCGAGCATGAACAACTTGTAGTGACTTTGAAAGACCACAAGAGTGCACTAGCTGCTGCACAGGTTAGAAGGGTAGCAGCCTCTGTGG	MUT3	122	122	1	G	A	sub	Exon	Exon	Exon	84	0.613496932515337	1.27226463104326	2.12765957446809	52.9917737677421	3.24202865666915	-49.749745111073	0.684438008174005	0.119814076963097	-3.39601345719237	-3.51582753415547	2.44239474183242e-57	yes	neg5	chr3:168040818C>T
chr3	168040818del	TC	T	GOLIM4_e7	ENSE00001204630	GOLIM4_e7_del122to122	TCACGATCAGCCAAAGAAGAATTTGTCGTAGAATGTTAAAGCTCAACATGTAAAATTCTTTTTTGTGTAGCAACAGCATAAGAATTTACTCTCCGAGCATGAACAACTTGTAGTGACTTTGAAGACCACAAGAGTGCACTAGCTGCTGCACAGGTTAGAAGGGTAGCAGCCTCTGTGG	MUT3	122	122	1	G	∆1nt	∆1nt	Exon	Exon	Exon	83	37.5968992248062	38.0042462845011	50.185873605948	52.9917737677421	50.5912394933615	-2.40053427438061	2.00422006974324	0.119814076963097	0.0236506820996056	-0.0961633948634914	0.258109348743363	no	mid	chr3:168040818del
chr3	168040819del	CC	C	GOLIM4_e7	ENSE00001204630	GOLIM4_e7_del121to121	TCACGATCAGCCAAAGAAGAATTTGTCGTAGAATGTTAAAGCTCAACATGTAAAATTCTTTTTTGTGTAGCAACAGCATAAGAATTTACTCTCCGAGCATGAACAACTTGTAGTGACTTTGAAGACCACAAGAGTGCACTAGCTGCTGCACAGGTTAGAAGGGTAGCAGCCTCTGTGG	MUT3	121	121	1	G	∆1nt	∆1nt	Exon	Exon	Exon	83	37.5968992248062	38.0042462845011	50.185873605948	52.9917737677421	50.5912394933615	-2.40053427438061	2.00422006974324	0.119814076963097	0.0236506820996056	-0.0961633948634914	0.258109348743363	no	mid	chr3:168040819del
chr3	168040818	C	G	GOLIM4_e7	ENSE00001204630	GOLIM4_e7_G122C	TCACGATCAGCCAAAGAAGAATTTGTCGTAGAATGTTAAAGCTCAACATGTAAAATTCTTTTTTGTGTAGCAACAGCATAAGAATTTACTCTCCGAGCATGAACAACTTGTAGTGACTTTGCAAGACCACAAGAGTGCACTAGCTGCTGCACAGGTTAGAAGGGTAGCAGCCTCTGTGG	MUT3	122	122	1	G	C	sub	Exon	Exon	Exon	84	13.4939759036145	8.44854070660522	16.4663461538462	52.9917737677421	17.2204748042206	-35.7712989635215	1.59061967577168	0.119814076963097	-1.57008167911363	-1.68989575607673	7.5868723620641e-51	yes	neg3	chr3:168040818C>G
chr3	168040813_168040818del	GGTCTTC	G	GOLIM4_e7	ENSE00001204630	GOLIM4_e7_del122to127	TCACGATCAGCCAAAGAAGAATTTGTCGTAGAATGTTAAAGCTCAACATGTAAAATTCTTTTTTGTGTAGCAACAGCATAAGAATTTACTCTCCGAGCATGAACAACTTGTAGTGACTTTGCACAAGAGTGCACTAGCTGCTGCACAGGTTAGAAGGGTAGCAGCCTCTGTGG	MUT3	122	127	6	GAAGAC	∆6nt	∆6nt	Exon	Exon	Exon	78	0	0	0	52.9917737677421	0.320354242762164	-52.6714195249799	0.222295377114503	0.119814076963097	-5.74028938807188	-5.86010346503498	1.04473018209829e-16	yes	neg5	chr3:168040813_168040818del
chr3	168040815	C	T	GOLIM4_e7	ENSE00001204630	GOLIM4_e7_G125A	TCACGATCAGCCAAAGAAGAATTTGTCGTAGAATGTTAAAGCTCAACATGTAAAATTCTTTTTTGTGTAGCAACAGCATAAGAATTTACTCTCCGAGCATGAACAACTTGTAGTGACTTTGGAAAACCACAAGAGTGCACTAGCTGCTGCACAGGTTAGAAGGGTAGCAGCCTCTGTGG	MUT3	125	125	1	G	A	sub	Exon	Exon	Exon	84	5.90405904059041	4.15754923413567	7.22135007849294	52.9917737677421	9.46212863375489	-43.5296451339872	1.08743749810548	0.119814076963097	-2.25847085941692	-2.37828493638002	5.9003771256847e-77	yes	neg4	chr3:168040815C>T
chr3	168040810_168040815del	TGTGGTC	T	GOLIM4_e7	ENSE00001204630	GOLIM4_e7_del125to130	TCACGATCAGCCAAAGAAGAATTTGTCGTAGAATGTTAAAGCTCAACATGTAAAATTCTTTTTTGTGTAGCAACAGCATAAGAATTTACTCTCCGAGCATGAACAACTTGTAGTGACTTTGGAAAAGAGTGCACTAGCTGCTGCACAGGTTAGAAGGGTAGCAGCCTCTGTGG	MUT3	125	130	6	GACCAC	∆6nt	∆6nt	Exon	Exon	Exon	78	0.465116279069768	1.77736202057998	0.789265982636148	52.9917737677421	3.41915949683713	-49.572614270905	0.592054206064919	0.119814076963097	-3.34098562335866	-3.46079970032176	1.37336392697275e-81	yes	neg5	chr3:168040810_168040815del
chr3	168040815del	TC	T	GOLIM4_e7	ENSE00001204630	GOLIM4_e7_del125to125	TCACGATCAGCCAAAGAAGAATTTGTCGTAGAATGTTAAAGCTCAACATGTAAAATTCTTTTTTGTGTAGCAACAGCATAAGAATTTACTCTCCGAGCATGAACAACTTGTAGTGACTTTGGAAACCACAAGAGTGCACTAGCTGCTGCACAGGTTAGAAGGGTAGCAGCCTCTGTGG	MUT3	125	125	1	G	∆1nt	∆1nt	Exon	Exon	Exon	83	3.18021201413428	8.24427480916031	10.1167315175097	52.9917737677421	14.4861063336816	-38.5056674340605	1.44410631764508	0.119814076963097	-1.77548885557158	-1.89530293253468	2.41473349741462e-58	yes	neg3	chr3:168040815del
chr3	168040813_168040815del	GGTC	G	GOLIM4_e7	ENSE00001204630	GOLIM4_e7_del125to127	TCACGATCAGCCAAAGAAGAATTTGTCGTAGAATGTTAAAGCTCAACATGTAAAATTCTTTTTTGTGTAGCAACAGCATAAGAATTTACTCTCCGAGCATGAACAACTTGTAGTGACTTTGGAACACAAGAGTGCACTAGCTGCTGCACAGGTTAGAAGGGTAGCAGCCTCTGTGG	MUT3	125	127	3	GAC	∆3nt	∆3nt	Exon	Exon	Exon	81	7.67386091127098	5.13126491646778	13.3472367049009	52.9917737677421	11.6379266634341	-41.353847104308	1.25493040249239	0.119814076963097	-2.02717353818803	-2.14698761515113	4.68410589378459e-68	yes	neg4	chr3:168040813_168040815del
chr3	168040815	C	G	GOLIM4_e7	ENSE00001204630	GOLIM4_e7_G125C	TCACGATCAGCCAAAGAAGAATTTGTCGTAGAATGTTAAAGCTCAACATGTAAAATTCTTTTTTGTGTAGCAACAGCATAAGAATTTACTCTCCGAGCATGAACAACTTGTAGTGACTTTGGAACACCACAAGAGTGCACTAGCTGCTGCACAGGTTAGAAGGGTAGCAGCCTCTGTGG	MUT3	125	125	1	G	C	sub	Exon	Exon	Exon	84	21.3592233009709	19.5560253699789	21.2006079027356	52.9917737677421	30.6877734722139	-22.3040002955282	1.49862415845828	0.119814076963097	-0.814757002573276	-0.934571079536373	2.43537201330126e-39	yes	neg2	chr3:168040815C>G
chr3	168040813	G	T	GOLIM4_e7	ENSE00001204630	GOLIM4_e7_C127A	TCACGATCAGCCAAAGAAGAATTTGTCGTAGAATGTTAAAGCTCAACATGTAAAATTCTTTTTTGTGTAGCAACAGCATAAGAATTTACTCTCCGAGCATGAACAACTTGTAGTGACTTTGGAAGAACACAAGAGTGCACTAGCTGCTGCACAGGTTAGAAGGGTAGCAGCCTCTGTGG	MUT3	127	127	1	C	A	sub	Exon	Exon	Exon	84	37.4712643678161	47.3214285714286	54.2181069958848	52.9917737677421	58.2549917939728	5.2632180262307	1.75501270724223	0.119814076963097	0.333249904586945	0.213435827623848	0.0041579845474284	yes	pos1	chr3:168040813G>T
chr3	168040812	G	T	GOLIM4_e7	ENSE00001204630	GOLIM4_e7_C128A	TCACGATCAGCCAAAGAAGAATTTGTCGTAGAATGTTAAAGCTCAACATGTAAAATTCTTTTTTGTGTAGCAACAGCATAAGAATTTACTCTCCGAGCATGAACAACTTGTAGTGACTTTGGAAGACAACAAGAGTGCACTAGCTGCTGCACAGGTTAGAAGGGTAGCAGCCTCTGTGG	MUT3	128	128	1	C	A	sub	Exon	Exon	Exon	84	36.0824742268041	51.3333333333333	61.0091743119266	52.9917737677421	61.1213681227485	8.1295943550064	2.26864025604529	0.119814076963097	0.452416738184199	0.332602661221102	0.000705981585495488	yes	pos1	chr3:168040812G>T
chr3	168040810_168040812del	TGTG	T	GOLIM4_e7	ENSE00001204630	GOLIM4_e7_del128to130	TCACGATCAGCCAAAGAAGAATTTGTCGTAGAATGTTAAAGCTCAACATGTAAAATTCTTTTTTGTGTAGCAACAGCATAAGAATTTACTCTCCGAGCATGAACAACTTGTAGTGACTTTGGAAGACAAGAGTGCACTAGCTGCTGCACAGGTTAGAAGGGTAGCAGCCTCTGTGG	MUT3	128	130	3	CAC	∆3nt	∆3nt	Exon	Exon	Exon	81	24.0641711229947	34.9315068493151	28.2932416953036	52.9917737677421	46.1739818789846	-6.8177918887575	1.83518379195746	0.119814076963097	-0.15334048180487	-0.273154558767967	0.000316647540116377	yes	neg1	chr3:168040810_168040812del
chr3	168040811_168040813del	GTGG	G	GOLIM4_e7	ENSE00001204630	GOLIM4_e7_del127to129	TCACGATCAGCCAAAGAAGAATTTGTCGTAGAATGTTAAAGCTCAACATGTAAAATTCTTTTTTGTGTAGCAACAGCATAAGAATTTACTCTCCGAGCATGAACAACTTGTAGTGACTTTGGAAGACAAGAGTGCACTAGCTGCTGCACAGGTTAGAAGGGTAGCAGCCTCTGTGG	MUT3	127	129	3	CCA	∆3nt	∆3nt	Exon	Exon	Exon	81	24.0641711229947	34.9315068493151	28.2932416953036	52.9917737677421	46.1739818789846	-6.8177918887575	1.83518379195746	0.119814076963097	-0.15334048180487	-0.273154558767967	0.000316647540116377	yes	neg1	chr3:168040811_168040813del
chr3	168040812_168040814del	TGGT	T	GOLIM4_e7	ENSE00001204630	GOLIM4_e7_del126to128	TCACGATCAGCCAAAGAAGAATTTGTCGTAGAATGTTAAAGCTCAACATGTAAAATTCTTTTTTGTGTAGCAACAGCATAAGAATTTACTCTCCGAGCATGAACAACTTGTAGTGACTTTGGAAGACAAGAGTGCACTAGCTGCTGCACAGGTTAGAAGGGTAGCAGCCTCTGTGG	MUT3	126	128	3	ACC	∆3nt	∆3nt	Exon	Exon	Exon	81	24.0641711229947	34.9315068493151	28.2932416953036	52.9917737677421	46.1739818789846	-6.8177918887575	1.83518379195746	0.119814076963097	-0.15334048180487	-0.273154558767967	0.000316647540116377	yes	neg1	chr3:168040812_168040814del
chr3	168040812del	TG	T	GOLIM4_e7	ENSE00001204630	GOLIM4_e7_del128to128	TCACGATCAGCCAAAGAAGAATTTGTCGTAGAATGTTAAAGCTCAACATGTAAAATTCTTTTTTGTGTAGCAACAGCATAAGAATTTACTCTCCGAGCATGAACAACTTGTAGTGACTTTGGAAGACACAAGAGTGCACTAGCTGCTGCACAGGTTAGAAGGGTAGCAGCCTCTGTGG	MUT3	128	128	1	C	∆1nt	∆1nt	Exon	Exon	Exon	83	41.7218543046358	34.7117794486216	47.0175438596491	52.9917737677421	47.6589140150724	-5.3328597526697	1.60703206198649	0.119814076963097	-0.0937119602244118	-0.213526037187509	0.00128022400016952	yes	neg1	chr3:168040812del
chr3	168040813del	GG	G	GOLIM4_e7	ENSE00001204630	GOLIM4_e7_del127to127	TCACGATCAGCCAAAGAAGAATTTGTCGTAGAATGTTAAAGCTCAACATGTAAAATTCTTTTTTGTGTAGCAACAGCATAAGAATTTACTCTCCGAGCATGAACAACTTGTAGTGACTTTGGAAGACACAAGAGTGCACTAGCTGCTGCACAGGTTAGAAGGGTAGCAGCCTCTGTGG	MUT3	127	127	1	C	∆1nt	∆1nt	Exon	Exon	Exon	83	41.7218543046358	34.7117794486216	47.0175438596491	52.9917737677421	47.6589140150724	-5.3328597526697	1.60703206198649	0.119814076963097	-0.0937119602244118	-0.213526037187509	0.00128022400016952	yes	neg1	chr3:168040813del
chr3	168040807_168040812del	TCTTGTG	T	GOLIM4_e7	ENSE00001204630	GOLIM4_e7_del128to133	TCACGATCAGCCAAAGAAGAATTTGTCGTAGAATGTTAAAGCTCAACATGTAAAATTCTTTTTTGTGTAGCAACAGCATAAGAATTTACTCTCCGAGCATGAACAACTTGTAGTGACTTTGGAAGACAGTGCACTAGCTGCTGCACAGGTTAGAAGGGTAGCAGCCTCTGTGG	MUT3	128	133	6	CACAAG	∆6nt	∆6nt	Exon	Exon	Exon	78	15.2173913043478	13.28125	6.71140939597315	52.9917737677421	22.0937429376049	-30.8980308301372	3.13250247632729	0.119814076963097	-1.2602118279353	-1.3800259048984	7.68915743055655e-14	yes	neg3	chr3:168040807_168040812del
chr3	168040810	G	T	GOLIM4_e7	ENSE00001204630	GOLIM4_e7_C130A	TCACGATCAGCCAAAGAAGAATTTGTCGTAGAATGTTAAAGCTCAACATGTAAAATTCTTTTTTGTGTAGCAACAGCATAAGAATTTACTCTCCGAGCATGAACAACTTGTAGTGACTTTGGAAGACCAAAAGAGTGCACTAGCTGCTGCACAGGTTAGAAGGGTAGCAGCCTCTGTGG	MUT3	130	130	1	C	A	sub	Exon	Exon	Exon	84	25.531914893617	20.8211143695015	28.5714285714286	52.9917737677421	33.3271567553301	-19.664617012412	2.38860311567666	0.119814076963097	-0.693425139448139	-0.813239216411236	8.76428254970914e-14	yes	neg2	chr3:168040810G>T
chr3	168040810del	TG	T	GOLIM4_e7	ENSE00001204630	GOLIM4_e7_del130to130	TCACGATCAGCCAAAGAAGAATTTGTCGTAGAATGTTAAAGCTCAACATGTAAAATTCTTTTTTGTGTAGCAACAGCATAAGAATTTACTCTCCGAGCATGAACAACTTGTAGTGACTTTGGAAGACCAAAGAGTGCACTAGCTGCTGCACAGGTTAGAAGGGTAGCAGCCTCTGTGG	MUT3	130	130	1	C	∆1nt	∆1nt	Exon	Exon	Exon	83	20.6270627062706	21.2389380530973	27.1695052716951	52.9917737677421	32.6273403108363	-20.3644334569058	1.53600833578224	0.119814076963097	-0.725088696293435	-0.844902773256532	6.18947098490528e-33	yes	neg2	chr3:168040810del
chr3	168040790_168040810del	TGCAGCAGCTAGTGCACTCTTG	T	GOLIM4_e7	ENSE00001204630	GOLIM4_e7_del130to150	TCACGATCAGCCAAAGAAGAATTTGTCGTAGAATGTTAAAGCTCAACATGTAAAATTCTTTTTTGTGTAGCAACAGCATAAGAATTTACTCTCCGAGCATGAACAACTTGTAGTGACTTTGGAAGACCAACAGGTTAGAAGGGTAGCAGCCTCTGTGG	MUT3	130	150	21	CAAGAGUGCACUAGCUGCUGC	∆21nt	∆21nt	Exon	Exon	Exon	63	8.07339449541284	5.48245614035088	8.98972602739726	52.9917737677421	11.780613591829	-41.2111601759131	1.1895904368082	0.119814076963097	-2.01337147494777	-2.13318555191087	3.67570752632616e-76	yes	neg4	chr3:168040790_168040810del
chr3	168040807	C	T	GOLIM4_e7	ENSE00001204630	GOLIM4_e7_G133A	TCACGATCAGCCAAAGAAGAATTTGTCGTAGAATGTTAAAGCTCAACATGTAAAATTCTTTTTTGTGTAGCAACAGCATAAGAATTTACTCTCCGAGCATGAACAACTTGTAGTGACTTTGGAAGACCACAAAAGTGCACTAGCTGCTGCACAGGTTAGAAGGGTAGCAGCCTCTGTGG	MUT3	133	133	1	G	A	sub	Exon	Exon	Exon	84	10.7142857142857	66.6666666666667	29.7872340425532	52.9917737677421	45.9946694607029	-6.9971043070392	7.68096252385928	0.119814076963097	-0.160557246897815	-0.280371323860912	0.396763549280437	no	mid	chr3:168040807C>T
chr3	168040802_168040807del	TGCACTC	T	GOLIM4_e7	ENSE00001204630	GOLIM4_e7_del133to138	TCACGATCAGCCAAAGAAGAATTTGTCGTAGAATGTTAAAGCTCAACATGTAAAATTCTTTTTTGTGTAGCAACAGCATAAGAATTTACTCTCCGAGCATGAACAACTTGTAGTGACTTTGGAAGACCACAAACTAGCTGCTGCACAGGTTAGAAGGGTAGCAGCCTCTGTGG	MUT3	133	138	6	GAGUGC	∆6nt	∆6nt	Exon	Exon	Exon	78	20.2770780856423	22.4653537563822	30.3364589078875	52.9917737677421	33.9453443450546	-19.0464294226875	1.26318958761336	0.119814076963097	-0.665730803403963	-0.78554488036706	2.5317180563106e-43	yes	neg2	chr3:168040802_168040807del
chr3	168040807del	TC	T	GOLIM4_e7	ENSE00001204630	GOLIM4_e7_del133to133	TCACGATCAGCCAAAGAAGAATTTGTCGTAGAATGTTAAAGCTCAACATGTAAAATTCTTTTTTGTGTAGCAACAGCATAAGAATTTACTCTCCGAGCATGAACAACTTGTAGTGACTTTGGAAGACCACAAAGTGCACTAGCTGCTGCACAGGTTAGAAGGGTAGCAGCCTCTGTGG	MUT3	133	133	1	G	∆1nt	∆1nt	Exon	Exon	Exon	83	11.9205298013245	11.9858989424207	20.0934579439252	52.9917737677421	21.0754811040701	-31.916292663672	1.46252677420659	0.119814076963097	-1.32038160689773	-1.44019568386083	3.42707329779779e-59	yes	neg3	chr3:168040807del
chr3	168040807	C	G	GOLIM4_e7	ENSE00001204630	GOLIM4_e7_G133C	TCACGATCAGCCAAAGAAGAATTTGTCGTAGAATGTTAAAGCTCAACATGTAAAATTCTTTTTTGTGTAGCAACAGCATAAGAATTTACTCTCCGAGCATGAACAACTTGTAGTGACTTTGGAAGACCACAACAGTGCACTAGCTGCTGCACAGGTTAGAAGGGTAGCAGCCTCTGTGG	MUT3	133	133	1	G	C	sub	Exon	Exon	Exon	84	31.6831683168317	50.4087193460491	56.9707401032702	52.9917737677421	60.0702840732013	7.0785103054592	2.09784025721672	0.119814076963097	0.408394471117234	0.288580394154137	0.00134424167436648	yes	pos1	chr3:168040807C>G
chr3	168040805	C	T	GOLIM4_e7	ENSE00001204630	GOLIM4_e7_G135A	TCACGATCAGCCAAAGAAGAATTTGTCGTAGAATGTTAAAGCTCAACATGTAAAATTCTTTTTTGTGTAGCAACAGCATAAGAATTTACTCTCCGAGCATGAACAACTTGTAGTGACTTTGGAAGACCACAAGAATGCACTAGCTGCTGCACAGGTTAGAAGGGTAGCAGCCTCTGTGG	MUT3	135	135	1	G	A	sub	Exon	Exon	Exon	84	66.6666666666667	70.8994708994709	76.0174418604651	52.9917737677421	77.596266200435	24.6044924326929	1.63729546589104	0.119814076963097	1.24229167760703	1.12247760064393	4.79454036066826e-32	yes	pos3	chr3:168040805C>T
chr3	168040803_168040805del	GCAC	G	GOLIM4_e7	ENSE00001204630	GOLIM4_e7_del135to137	TCACGATCAGCCAAAGAAGAATTTGTCGTAGAATGTTAAAGCTCAACATGTAAAATTCTTTTTTGTGTAGCAACAGCATAAGAATTTACTCTCCGAGCATGAACAACTTGTAGTGACTTTGGAAGACCACAAGACACTAGCTGCTGCACAGGTTAGAAGGGTAGCAGCCTCTGTGG	MUT3	135	137	3	GUG	∆3nt	∆3nt	Exon	Exon	Exon	81	56.198347107438	67.4015748031496	70.712401055409	52.9917737677421	74.5725891435362	21.5808153757941	1.36843423777981	0.119814076963097	1.07594524221464	0.956131165251543	2.99311664934623e-39	yes	pos2	chr3:168040803_168040805del
chr3	168040805	C	G	GOLIM4_e7	ENSE00001204630	GOLIM4_e7_G135C	TCACGATCAGCCAAAGAAGAATTTGTCGTAGAATGTTAAAGCTCAACATGTAAAATTCTTTTTTGTGTAGCAACAGCATAAGAATTTACTCTCCGAGCATGAACAACTTGTAGTGACTTTGGAAGACCACAAGACTGCACTAGCTGCTGCACAGGTTAGAAGGGTAGCAGCCTCTGTGG	MUT3	135	135	1	G	C	sub	Exon	Exon	Exon	84	77.5700934579439	83.0357142857143	85.4978354978355	52.9917737677421	86.1816282511583	33.1898544834162	1.62215209901099	0.119814076963097	1.83045803268204	1.71064395571894	2.01523562432648e-35	yes	pos3	chr3:168040805C>G
chr3	168040802_168040804del	TGCA	T	GOLIM4_e7	ENSE00001204630	GOLIM4_e7_del136to138	TCACGATCAGCCAAAGAAGAATTTGTCGTAGAATGTTAAAGCTCAACATGTAAAATTCTTTTTTGTGTAGCAACAGCATAAGAATTTACTCTCCGAGCATGAACAACTTGTAGTGACTTTGGAAGACCACAAGAGACTAGCTGCTGCACAGGTTAGAAGGGTAGCAGCCTCTGTGG	MUT3	136	138	3	UGC	∆3nt	∆3nt	Exon	Exon	Exon	81	52.1994134897361	50.5769230769231	57.0281124497992	52.9917737677421	61.8072274243875	8.8154536566454	1.76887676205857	0.119814076963097	0.48137400811964	0.361559931156543	2.3011899975731e-06	yes	pos1	chr3:168040802_168040804del
chr3	168040804	A	T	GOLIM4_e7	ENSE00001204630	GOLIM4_e7_T136A	TCACGATCAGCCAAAGAAGAATTTGTCGTAGAATGTTAAAGCTCAACATGTAAAATTCTTTTTTGTGTAGCAACAGCATAAGAATTTACTCTCCGAGCATGAACAACTTGTAGTGACTTTGGAAGACCACAAGAGAGCACTAGCTGCTGCACAGGTTAGAAGGGTAGCAGCCTCTGTGG	MUT3	136	136	1	U	A	sub	Exon	Exon	Exon	84	66.4556962025316	62.4497991967872	67.8074866310161	52.9917737677421	71.6358169221498	18.6440431544077	1.59793782113556	0.119814076963097	0.926467995227021	0.806653918263924	4.12439975837135e-24	yes	pos2	chr3:168040804A>T
chr3	168040799_168040804del	TAGTGCA	T	GOLIM4_e7	ENSE00001204630	GOLIM4_e7_del136to141	TCACGATCAGCCAAAGAAGAATTTGTCGTAGAATGTTAAAGCTCAACATGTAAAATTCTTTTTTGTGTAGCAACAGCATAAGAATTTACTCTCCGAGCATGAACAACTTGTAGTGACTTTGGAAGACCACAAGAGAGCTGCTGCACAGGTTAGAAGGGTAGCAGCCTCTGTGG	MUT3	136	141	6	UGCACU	∆6nt	∆6nt	Exon	Exon	Exon	78	51.7241379310345	43.7837837837838	53.8732394366197	52.9917737677421	57.3220029451382	4.33022917739609	2.87741450851313	0.119814076963097	0.295001049594337	0.17518697263124	0.156364052898887	no	mid	chr3:168040799_168040804del
chr3	168040804	A	G	GOLIM4_e7	ENSE00001204630	GOLIM4_e7_T136C	TCACGATCAGCCAAAGAAGAATTTGTCGTAGAATGTTAAAGCTCAACATGTAAAATTCTTTTTTGTGTAGCAACAGCATAAGAATTTACTCTCCGAGCATGAACAACTTGTAGTGACTTTGGAAGACCACAAGAGCGCACTAGCTGCTGCACAGGTTAGAAGGGTAGCAGCCTCTGTGG	MUT3	136	136	1	U	C	sub	Exon	Exon	Exon	84	61.8421052631579	66.5	73.4622144112478	52.9917737677421	74.2651889406443	21.2734151729022	1.68925212166569	0.119814076963097	1.05979773031918	0.939983653356083	8.25891929946958e-26	yes	pos2	chr3:168040804A>G
chr3	168040804del	CA	C	GOLIM4_e7	ENSE00001204630	GOLIM4_e7_del136to136	TCACGATCAGCCAAAGAAGAATTTGTCGTAGAATGTTAAAGCTCAACATGTAAAATTCTTTTTTGTGTAGCAACAGCATAAGAATTTACTCTCCGAGCATGAACAACTTGTAGTGACTTTGGAAGACCACAAGAGGCACTAGCTGCTGCACAGGTTAGAAGGGTAGCAGCCTCTGTGG	MUT3	136	136	1	U	∆1nt	∆1nt	Exon	Exon	Exon	83	39.041095890411	43.0531732418525	53.2338308457712	52.9917737677421	54.9255961887907	1.9338224210486	1.77266890915488	0.119814076963097	0.197664930403241	0.077850853440144	0.307122862489417	no	mid	chr3:168040804del
chr3	168040804	A	C	GOLIM4_e7	ENSE00001204630	GOLIM4_e7_T136G	TCACGATCAGCCAAAGAAGAATTTGTCGTAGAATGTTAAAGCTCAACATGTAAAATTCTTTTTTGTGTAGCAACAGCATAAGAATTTACTCTCCGAGCATGAACAACTTGTAGTGACTTTGGAAGACCACAAGAGGGCACTAGCTGCTGCACAGGTTAGAAGGGTAGCAGCCTCTGTGG	MUT3	136	136	1	U	G	sub	Exon	Exon	Exon	84	41.1985018726592	54.3956043956044	58.0827067669173	52.9917737677421	63.7608253721073	10.7690516043652	2.03163933573217	0.119814076963097	0.56499827363414	0.445184196671043	6.96633659211272e-07	yes	pos1	chr3:168040804A>C
chr3	168040803	C	T	GOLIM4_e7	ENSE00001204630	GOLIM4_e7_G137A	TCACGATCAGCCAAAGAAGAATTTGTCGTAGAATGTTAAAGCTCAACATGTAAAATTCTTTTTTGTGTAGCAACAGCATAAGAATTTACTCTCCGAGCATGAACAACTTGTAGTGACTTTGGAAGACCACAAGAGTACACTAGCTGCTGCACAGGTTAGAAGGGTAGCAGCCTCTGTGG	MUT3	137	137	1	G	A	sub	Exon	Exon	Exon	84	43.8829787234043	44.3594646271511	57.1428571428572	52.9917737677421	56.2017740596372	3.2100002918951	1.11027134391424	0.119814076963097	0.24935501038146	0.129540933418363	0.0054206668845575	yes	pos1	chr3:168040803C>T
chr3	168040783_168040803del	TAACCTGTGCAGCAGCTAGTGC	T	GOLIM4_e7	ENSE00001204630	GOLIM4_e7_del137to157	TCACGATCAGCCAAAGAAGAATTTGTCGTAGAATGTTAAAGCTCAACATGTAAAATTCTTTTTTGTGTAGCAACAGCATAAGAATTTACTCTCCGAGCATGAACAACTTGTAGTGACTTTGGAAGACCACAAGAGTAGAAGGGTAGCAGCCTCTGTGG	MUT3	137	157	21	GCACUAGCUGCUGCACAGGUU	∆21nt	∆21nt	5'SS	Exon	Intron down	65	0	0	0	52.9917737677421	0.569578539552141	-52.42219522819	0.394542959136685	0.119814076963097	-5.16231671369065	-5.28213079065375	7.71199782485597e-14	yes	neg5	chr3:168040783_168040803del
chr3	168040784_168040804del	AACCTGTGCAGCAGCTAGTGCA	A	GOLIM4_e7	ENSE00001204630	GOLIM4_e7_del136to156	TCACGATCAGCCAAAGAAGAATTTGTCGTAGAATGTTAAAGCTCAACATGTAAAATTCTTTTTTGTGTAGCAACAGCATAAGAATTTACTCTCCGAGCATGAACAACTTGTAGTGACTTTGGAAGACCACAAGAGTAGAAGGGTAGCAGCCTCTGTGG	MUT3	136	156	21	UGCACUAGCUGCUGCACAGGU	∆21nt	∆21nt	5'SS	Exon	Intron down	65	0	0	0	52.9917737677421	0.569578539552141	-52.42219522819	0.394542959136685	0.119814076963097	-5.16231671369065	-5.28213079065375	7.71199782485597e-14	yes	neg5	chr3:168040784_168040804del
chr3	168040803del	GC	G	GOLIM4_e7	ENSE00001204630	GOLIM4_e7_del137to137	TCACGATCAGCCAAAGAAGAATTTGTCGTAGAATGTTAAAGCTCAACATGTAAAATTCTTTTTTGTGTAGCAACAGCATAAGAATTTACTCTCCGAGCATGAACAACTTGTAGTGACTTTGGAAGACCACAAGAGTCACTAGCTGCTGCACAGGTTAGAAGGGTAGCAGCCTCTGTGG	MUT3	137	137	1	G	∆1nt	∆1nt	Exon	Exon	Exon	83	31.3432835820896	32.7272727272727	34.8958333333333	52.9917737677421	45.0617851767033	-7.9299885910388	2.83366467523623	0.119814076963097	-0.19817463494479	-0.317988711907887	0.00714230430625878	yes	neg1	chr3:168040803del
chr3	168040803	C	G	GOLIM4_e7	ENSE00001204630	GOLIM4_e7_G137C	TCACGATCAGCCAAAGAAGAATTTGTCGTAGAATGTTAAAGCTCAACATGTAAAATTCTTTTTTGTGTAGCAACAGCATAAGAATTTACTCTCCGAGCATGAACAACTTGTAGTGACTTTGGAAGACCACAAGAGTCCACTAGCTGCTGCACAGGTTAGAAGGGTAGCAGCCTCTGTGG	MUT3	137	137	1	G	C	sub	Exon	Exon	Exon	84	52.6946107784431	66.1721068249258	73.3466933867736	52.9917737677421	73.3355845320573	20.3438107643152	1.85849286066992	0.119814076963097	1.01171603288743	0.891901955924333	2.10493725374844e-20	yes	pos2	chr3:168040803C>G
chr3	168040801_168040803del	GTGC	G	GOLIM4_e7	ENSE00001204630	GOLIM4_e7_del137to139	TCACGATCAGCCAAAGAAGAATTTGTCGTAGAATGTTAAAGCTCAACATGTAAAATTCTTTTTTGTGTAGCAACAGCATAAGAATTTACTCTCCGAGCATGAACAACTTGTAGTGACTTTGGAAGACCACAAGAGTCTAGCTGCTGCACAGGTTAGAAGGGTAGCAGCCTCTGTGG	MUT3	137	139	3	GCA	∆3nt	∆3nt	Exon	Exon	Exon	81	37.9464285714286	34.5062429057889	46.3917525773196	52.9917737677421	47.2113054466325	-5.7804683211096	1.52481947283682	0.119814076963097	-0.111663663393112	-0.231477740356209	0.000228805455194074	yes	neg1	chr3:168040801_168040803del
chr3	168040802	G	T	GOLIM4_e7	ENSE00001204630	GOLIM4_e7_C138A	TCACGATCAGCCAAAGAAGAATTTGTCGTAGAATGTTAAAGCTCAACATGTAAAATTCTTTTTTGTGTAGCAACAGCATAAGAATTTACTCTCCGAGCATGAACAACTTGTAGTGACTTTGGAAGACCACAAGAGTGAACTAGCTGCTGCACAGGTTAGAAGGGTAGCAGCCTCTGTGG	MUT3	138	138	1	C	A	sub	Exon	Exon	Exon	84	63.4868421052632	67.4747474747475	72.7272727272727	52.9917737677421	75.0181429691099	22.0263692013678	1.52154961834959	0.119814076963097	1.09958014789404	0.979766070930943	8.21912486831736e-33	yes	pos2	chr3:168040802G>T
chr3	168040802del	TG	T	GOLIM4_e7	ENSE00001204630	GOLIM4_e7_del138to138	TCACGATCAGCCAAAGAAGAATTTGTCGTAGAATGTTAAAGCTCAACATGTAAAATTCTTTTTTGTGTAGCAACAGCATAAGAATTTACTCTCCGAGCATGAACAACTTGTAGTGACTTTGGAAGACCACAAGAGTGACTAGCTGCTGCACAGGTTAGAAGGGTAGCAGCCTCTGTGG	MUT3	138	138	1	C	∆1nt	∆1nt	Exon	Exon	Exon	83	37.2881355932203	47.9166666666667	53.8745387453875	52.9917737677421	58.2747343626756	5.2829605949335	2.80043693623131	0.119814076963097	0.334061790659901	0.214247713696804	0.0748811617539928	yes	pos1	chr3:168040802del
chr3	168040780_168040800del	TTCTAACCTGTGCAGCAGCTAG	T	GOLIM4_e7	ENSE00001204630	GOLIM4_e7_del140to160	TCACGATCAGCCAAAGAAGAATTTGTCGTAGAATGTTAAAGCTCAACATGTAAAATTCTTTTTTGTGTAGCAACAGCATAAGAATTTACTCTCCGAGCATGAACAACTTGTAGTGACTTTGGAAGACCACAAGAGTGCAAGGGTAGCAGCCTCTGTGG	MUT3	140	160	21	CUAGCUGCUGCACAGGUUAGA	∆21nt	∆21nt	5'SS	Exon	Intron down	68	0	0	0	52.9917737677421	0.279596955491178	-52.7121768122509	0.194076727504411	0.119814076963097	-5.8767764578922	-5.9965905348553	2.01521939712861e-17	yes	neg5	chr3:168040780_168040800del
chr3	168040781_168040801del	TCTAACCTGTGCAGCAGCTAGT	T	GOLIM4_e7	ENSE00001204630	GOLIM4_e7_del139to159	TCACGATCAGCCAAAGAAGAATTTGTCGTAGAATGTTAAAGCTCAACATGTAAAATTCTTTTTTGTGTAGCAACAGCATAAGAATTTACTCTCCGAGCATGAACAACTTGTAGTGACTTTGGAAGACCACAAGAGTGCAAGGGTAGCAGCCTCTGTGG	MUT3	139	159	21	ACUAGCUGCUGCACAGGUUAG	∆21nt	∆21nt	5'SS	Exon	Intron down	68	0	0	0	52.9917737677421	0.279596955491178	-52.7121768122509	0.194076727504411	0.119814076963097	-5.8767764578922	-5.9965905348553	2.01521939712861e-17	yes	neg5	chr3:168040781_168040801del
chr3	168040800	G	T	GOLIM4_e7	ENSE00001204630	GOLIM4_e7_C140A	TCACGATCAGCCAAAGAAGAATTTGTCGTAGAATGTTAAAGCTCAACATGTAAAATTCTTTTTTGTGTAGCAACAGCATAAGAATTTACTCTCCGAGCATGAACAACTTGTAGTGACTTTGGAAGACCACAAGAGTGCAATAGCTGCTGCACAGGTTAGAAGGGTAGCAGCCTCTGTGG	MUT3	140	140	1	C	A	sub	Exon	Exon	Exon	84	29.2253521126761	38.9090909090909	49.5436766623207	52.9917737677421	50.6814344213122	-2.3103393464299	1.87299432869448	0.119814076963097	0.0272590646460781	-0.0925550123170189	0.244193070580205	no	mid	chr3:168040800G>T
chr3	168040799	A	T	GOLIM4_e7	ENSE00001204630	GOLIM4_e7_T141A	TCACGATCAGCCAAAGAAGAATTTGTCGTAGAATGTTAAAGCTCAACATGTAAAATTCTTTTTTGTGTAGCAACAGCATAAGAATTTACTCTCCGAGCATGAACAACTTGTAGTGACTTTGGAAGACCACAAGAGTGCACAAGCTGCTGCACAGGTTAGAAGGGTAGCAGCCTCTGTGG	MUT3	141	141	1	U	A	sub	Exon	Exon	Exon	84	55.7692307692308	52.2026431718062	63.745704467354	52.9917737677421	63.493598232613	10.5018244648709	1.84671064317277	0.119814076963097	0.553451449485428	0.433637372522331	9.17767659911491e-08	yes	pos1	chr3:168040799A>T
chr3	168040799del	TA	T	GOLIM4_e7	ENSE00001204630	GOLIM4_e7_del141to141	TCACGATCAGCCAAAGAAGAATTTGTCGTAGAATGTTAAAGCTCAACATGTAAAATTCTTTTTTGTGTAGCAACAGCATAAGAATTTACTCTCCGAGCATGAACAACTTGTAGTGACTTTGGAAGACCACAAGAGTGCACAGCTGCTGCACAGGTTAGAAGGGTAGCAGCCTCTGTGG	MUT3	141	141	1	U	∆1nt	∆1nt	Exon	Exon	Exon	83	50.7462686567164	67.219152854512	65.9279778393352	52.9917737677421	74.0091987371008	21.0174249693587	1.49270439943819	0.119814076963097	1.04644671489723	0.926632637934133	3.69497248014612e-32	yes	pos2	chr3:168040799del
chr3	168040799	A	G	GOLIM4_e7	ENSE00001204630	GOLIM4_e7_T141C	TCACGATCAGCCAAAGAAGAATTTGTCGTAGAATGTTAAAGCTCAACATGTAAAATTCTTTTTTGTGTAGCAACAGCATAAGAATTTACTCTCCGAGCATGAACAACTTGTAGTGACTTTGGAAGACCACAAGAGTGCACCAGCTGCTGCACAGGTTAGAAGGGTAGCAGCCTCTGTGG	MUT3	141	141	1	U	C	sub	Exon	Exon	Exon	84	83.6956521739131	78.7735849056604	86.9806094182826	52.9917737677421	84.6500331769944	31.6582594092523	1.72271736545851	0.119814076963097	1.70741218784733	1.58759811088423	2.50616114406143e-32	yes	pos3	chr3:168040799A>G
chr3	168040794_168040799del	GCAGCTA	G	GOLIM4_e7	ENSE00001204630	GOLIM4_e7_del141to146	TCACGATCAGCCAAAGAAGAATTTGTCGTAGAATGTTAAAGCTCAACATGTAAAATTCTTTTTTGTGTAGCAACAGCATAAGAATTTACTCTCCGAGCATGAACAACTTGTAGTGACTTTGGAAGACCACAAGAGTGCACCTGCACAGGTTAGAAGGGTAGCAGCCTCTGTGG	MUT3	141	146	6	UAGCUG	∆6nt	∆6nt	Exon	Exon	Exon	78	53.4615384615385	56.6265060240964	65.3997378768021	52.9917737677421	66.619402236171	13.6276284684289	1.84951086147139	0.119814076963097	0.691021034069692	0.571206957106595	1.32369744733152e-11	yes	pos2	chr3:168040794_168040799del
chr3	168040797_168040799del	GCTA	G	GOLIM4_e7	ENSE00001204630	GOLIM4_e7_del141to143	TCACGATCAGCCAAAGAAGAATTTGTCGTAGAATGTTAAAGCTCAACATGTAAAATTCTTTTTTGTGTAGCAACAGCATAAGAATTTACTCTCCGAGCATGAACAACTTGTAGTGACTTTGGAAGACCACAAGAGTGCACCTGCTGCACAGGTTAGAAGGGTAGCAGCCTCTGTGG	MUT3	141	143	3	UAG	∆3nt	∆3nt	Exon	Exon	Exon	81	51.7094017094017	50.7911392405063	67.4306393244873	52.9917737677421	62.1452360988539	9.1534623311118	1.61619948151192	0.119814076963097	0.495717328741869	0.375903251778772	7.85419433709854e-08	yes	pos1	chr3:168040797_168040799del
chr3	168040799	A	C	GOLIM4_e7	ENSE00001204630	GOLIM4_e7_T141G	TCACGATCAGCCAAAGAAGAATTTGTCGTAGAATGTTAAAGCTCAACATGTAAAATTCTTTTTTGTGTAGCAACAGCATAAGAATTTACTCTCCGAGCATGAACAACTTGTAGTGACTTTGGAAGACCACAAGAGTGCACGAGCTGCTGCACAGGTTAGAAGGGTAGCAGCCTCTGTGG	MUT3	141	141	1	U	G	sub	Exon	Exon	Exon	84	82.8947368421053	79.1666666666667	82.4742268041237	52.9917737677421	84.8122565584603	31.8204827907182	2.47043635746673	0.119814076963097	1.71995131719632	1.60013724023322	1.9594305284666e-16	yes	pos3	chr3:168040799A>C
chr3	168040779_168040799del	CTTCTAACCTGTGCAGCAGCTA	C	GOLIM4_e7	ENSE00001204630	GOLIM4_e7_del141to161	TCACGATCAGCCAAAGAAGAATTTGTCGTAGAATGTTAAAGCTCAACATGTAAAATTCTTTTTTGTGTAGCAACAGCATAAGAATTTACTCTCCGAGCATGAACAACTTGTAGTGACTTTGGAAGACCACAAGAGTGCACGGGTAGCAGCCTCTGTGG	MUT3	141	161	21	UAGCUGCUGCACAGGUUAGAA	∆21nt	∆21nt	5'SS	Exon	Intron down	70	0	0	0	52.9917737677421	0.635593259776917	-52.3561805079652	0.440052338893028	0.119814076963097	-5.05199041733225	-5.17180449429535	2.55011764486371e-13	yes	neg5	chr3:168040779_168040799del
chr3	168040797	C	T	GOLIM4_e7	ENSE00001204630	GOLIM4_e7_G143A	TCACGATCAGCCAAAGAAGAATTTGTCGTAGAATGTTAAAGCTCAACATGTAAAATTCTTTTTTGTGTAGCAACAGCATAAGAATTTACTCTCCGAGCATGAACAACTTGTAGTGACTTTGGAAGACCACAAGAGTGCACTAACTGCTGCACAGGTTAGAAGGGTAGCAGCCTCTGTGG	MUT3	143	143	1	G	A	sub	Exon	Exon	Exon	84	24.7588424437299	27.6073619631902	38.3640552995392	52.9917737677421	39.7920722677661	-13.199701499976	1.79526003873049	0.119814076963097	-0.414136330351168	-0.533950407314265	2.19810452124136e-12	yes	neg2	chr3:168040797C>T
chr3	168040797	C	G	GOLIM4_e7	ENSE00001204630	GOLIM4_e7_G143C	TCACGATCAGCCAAAGAAGAATTTGTCGTAGAATGTTAAAGCTCAACATGTAAAATTCTTTTTTGTGTAGCAACAGCATAAGAATTTACTCTCCGAGCATGAACAACTTGTAGTGACTTTGGAAGACCACAAGAGTGCACTACCTGCTGCACAGGTTAGAAGGGTAGCAGCCTCTGTGG	MUT3	143	143	1	G	C	sub	Exon	Exon	Exon	84	46.6230936819172	50.4009163802978	60.7662835249042	52.9917737677421	61.3975401825617	8.4057664148196	1.40201532740544	0.119814076963097	0.464053771896572	0.344239694933475	1.07897901847371e-08	yes	pos1	chr3:168040797C>G
chr3	168040797del	GC	G	GOLIM4_e7	ENSE00001204630	GOLIM4_e7_del143to143	TCACGATCAGCCAAAGAAGAATTTGTCGTAGAATGTTAAAGCTCAACATGTAAAATTCTTTTTTGTGTAGCAACAGCATAAGAATTTACTCTCCGAGCATGAACAACTTGTAGTGACTTTGGAAGACCACAAGAGTGCACTACTGCTGCACAGGTTAGAAGGGTAGCAGCCTCTGTGG	MUT3	143	143	1	G	∆1nt	∆1nt	Exon	Exon	Exon	83	53.5545023696683	53.765690376569	54.4014084507042	52.9917737677421	64.2181334147435	11.2263596470014	1.79516298169288	0.119814076963097	0.584844377639739	0.465030300676642	4.8819845251146e-09	yes	pos1	chr3:168040797del
chr3	168040796	G	T	GOLIM4_e7	ENSE00001204630	GOLIM4_e7_C144A	TCACGATCAGCCAAAGAAGAATTTGTCGTAGAATGTTAAAGCTCAACATGTAAAATTCTTTTTTGTGTAGCAACAGCATAAGAATTTACTCTCCGAGCATGAACAACTTGTAGTGACTTTGGAAGACCACAAGAGTGCACTAGATGCTGCACAGGTTAGAAGGGTAGCAGCCTCTGTGG	MUT3	144	144	1	C	A	sub	Exon	Exon	Exon	84	16.875	31.7829457364341	23.2445520581114	52.9917737677421	41.3864414068937	-11.6053323608484	2.64414449778664	0.119814076963097	-0.34801272018706	-0.467826797150157	2.79149171259008e-05	yes	neg1	chr3:168040796G>T
chr3	168040790_168040795del	TGCAGCA	T	GOLIM4_e7	ENSE00001204630	GOLIM4_e7_del145to150	TCACGATCAGCCAAAGAAGAATTTGTCGTAGAATGTTAAAGCTCAACATGTAAAATTCTTTTTTGTGTAGCAACAGCATAAGAATTTACTCTCCGAGCATGAACAACTTGTAGTGACTTTGGAAGACCACAAGAGTGCACTAGCACAGGTTAGAAGGGTAGCAGCCTCTGTGG	MUT3	145	150	6	UGCUGC	∆6nt	∆6nt	Exon	Exon	Exon	78	11.3945578231293	17.737556561086	19.2643391521197	52.9917737677421	27.7385323054531	-25.253241462289	1.36514966325166	0.119814076963097	-0.957468532286263	-1.07728260924936	2.58751567695927e-55	yes	neg3	chr3:168040790_168040795del
chr3	168040791_168040796del	GCAGCAG	G	GOLIM4_e7	ENSE00001204630	GOLIM4_e7_del144to149	TCACGATCAGCCAAAGAAGAATTTGTCGTAGAATGTTAAAGCTCAACATGTAAAATTCTTTTTTGTGTAGCAACAGCATAAGAATTTACTCTCCGAGCATGAACAACTTGTAGTGACTTTGGAAGACCACAAGAGTGCACTAGCACAGGTTAGAAGGGTAGCAGCCTCTGTGG	MUT3	144	149	6	CUGCUG	∆6nt	∆6nt	Exon	Exon	Exon	78	11.3945578231293	17.737556561086	19.2643391521197	52.9917737677421	27.7385323054531	-25.253241462289	1.36514966325166	0.119814076963097	-0.957468532286263	-1.07728260924936	2.58751567695927e-55	yes	neg3	chr3:168040791_168040796del
chr3	168040792_168040797del	CAGCAGC	C	GOLIM4_e7	ENSE00001204630	GOLIM4_e7_del143to148	TCACGATCAGCCAAAGAAGAATTTGTCGTAGAATGTTAAAGCTCAACATGTAAAATTCTTTTTTGTGTAGCAACAGCATAAGAATTTACTCTCCGAGCATGAACAACTTGTAGTGACTTTGGAAGACCACAAGAGTGCACTAGCACAGGTTAGAAGGGTAGCAGCCTCTGTGG	MUT3	143	148	6	GCUGCU	∆6nt	∆6nt	Exon	Exon	Exon	78	11.3945578231293	17.737556561086	19.2643391521197	52.9917737677421	27.7385323054531	-25.253241462289	1.36514966325166	0.119814076963097	-0.957468532286263	-1.07728260924936	2.58751567695927e-55	yes	neg3	chr3:168040792_168040797del
chr3	168040775_168040795del	TACCCTTCTAACCTGTGCAGCA	T	GOLIM4_e7	ENSE00001204630	GOLIM4_e7_del145to165	TCACGATCAGCCAAAGAAGAATTTGTCGTAGAATGTTAAAGCTCAACATGTAAAATTCTTTTTTGTGTAGCAACAGCATAAGAATTTACTCTCCGAGCATGAACAACTTGTAGTGACTTTGGAAGACCACAAGAGTGCACTAGCAGCAGCCTCTGTGG	MUT3	145	165	21	UGCUGCACAGGUUAGAAGGGU	∆21nt	∆21nt	5'SS	Exon	Intron down	74	0	0	0	52.9917737677421	0.484841666175404	-52.5069321015667	0.336048001092739	0.119814076963097	-5.3242428804636	-5.4440569574267	1.29449644178242e-14	yes	neg5	chr3:168040775_168040795del
chr3	168040795	A	T	GOLIM4_e7	ENSE00001204630	GOLIM4_e7_T145A	TCACGATCAGCCAAAGAAGAATTTGTCGTAGAATGTTAAAGCTCAACATGTAAAATTCTTTTTTGTGTAGCAACAGCATAAGAATTTACTCTCCGAGCATGAACAACTTGTAGTGACTTTGGAAGACCACAAGAGTGCACTAGCAGCTGCACAGGTTAGAAGGGTAGCAGCCTCTGTGG	MUT3	145	145	1	U	A	sub	Exon	Exon	Exon	84	53.0612244897959	48.8038277511962	60.6194690265487	52.9917737677421	61.1578041816234	8.1660304138813	2.65930775474446	0.119814076963097	0.45395030076645	0.334136223803353	0.00381308093626416	yes	pos1	chr3:168040795A>T
chr3	168040795	A	G	GOLIM4_e7	ENSE00001204630	GOLIM4_e7_T145C	TCACGATCAGCCAAAGAAGAATTTGTCGTAGAATGTTAAAGCTCAACATGTAAAATTCTTTTTTGTGTAGCAACAGCATAAGAATTTACTCTCCGAGCATGAACAACTTGTAGTGACTTTGGAAGACCACAAGAGTGCACTAGCCGCTGCACAGGTTAGAAGGGTAGCAGCCTCTGTGG	MUT3	145	145	1	U	C	sub	Exon	Exon	Exon	84	65.4411764705882	58.9655172413793	69.0831556503198	52.9917737677421	69.4623578650349	16.4705840972928	2.08742598481451	0.119814076963097	0.821824901379319	0.702010824416222	2.07596160394816e-12	yes	pos2	chr3:168040795A>G
chr3	168040795del	CA	C	GOLIM4_e7	ENSE00001204630	GOLIM4_e7_del145to145	TCACGATCAGCCAAAGAAGAATTTGTCGTAGAATGTTAAAGCTCAACATGTAAAATTCTTTTTTGTGTAGCAACAGCATAAGAATTTACTCTCCGAGCATGAACAACTTGTAGTGACTTTGGAAGACCACAAGAGTGCACTAGCGCTGCACAGGTTAGAAGGGTAGCAGCCTCTGTGG	MUT3	145	145	1	U	∆1nt	∆1nt	Exon	Exon	Exon	83	19.0355329949239	25.4327563249001	28.5110876451954	52.9917737677421	36.8822322905634	-16.1095414771787	1.66683145088089	0.119814076963097	-0.537272384749542	-0.657086461712639	1.4234230748967e-19	yes	neg2	chr3:168040795del
chr3	168040795	A	C	GOLIM4_e7	ENSE00001204630	GOLIM4_e7_T145G	TCACGATCAGCCAAAGAAGAATTTGTCGTAGAATGTTAAAGCTCAACATGTAAAATTCTTTTTTGTGTAGCAACAGCATAAGAATTTACTCTCCGAGCATGAACAACTTGTAGTGACTTTGGAAGACCACAAGAGTGCACTAGCGGCTGCACAGGTTAGAAGGGTAGCAGCCTCTGTGG	MUT3	145	145	1	U	G	sub	Exon	Exon	Exon	84	26.3157894736842	60.7142857142857	57.439446366782	52.9917737677421	66.2875849654225	13.2958111976804	2.64386251450676	0.119814076963097	0.676136456065493	0.556322379102396	4.18468867929609e-06	yes	pos2	chr3:168040795A>C
chr3	168040794	C	T	GOLIM4_e7	ENSE00001204630	GOLIM4_e7_G146A	TCACGATCAGCCAAAGAAGAATTTGTCGTAGAATGTTAAAGCTCAACATGTAAAATTCTTTTTTGTGTAGCAACAGCATAAGAATTTACTCTCCGAGCATGAACAACTTGTAGTGACTTTGGAAGACCACAAGAGTGCACTAGCTACTGCACAGGTTAGAAGGGTAGCAGCCTCTGTGG	MUT3	146	146	1	G	A	sub	Exon	Exon	Exon	84	15.1898734177215	28.3746556473829	37.3673036093418	52.9917737677421	39.2530262912847	-13.7387474764574	2.29669222485196	0.119814076963097	-0.436688721266622	-0.556502798229719	1.36995959530848e-08	yes	neg2	chr3:168040794C>T
chr3	168040789_168040794del	GTGCAGC	G	GOLIM4_e7	ENSE00001204630	GOLIM4_e7_del146to151	TCACGATCAGCCAAAGAAGAATTTGTCGTAGAATGTTAAAGCTCAACATGTAAAATTCTTTTTTGTGTAGCAACAGCATAAGAATTTACTCTCCGAGCATGAACAACTTGTAGTGACTTTGGAAGACCACAAGAGTGCACTAGCTCAGGTTAGAAGGGTAGCAGCCTCTGTGG	MUT3	146	151	6	GCUGCA	∆6nt	∆6nt	Exon	Exon	Exon	78	6.78571428571429	7.27762803234501	10.8986615678776	52.9917737677421	14.2894312709143	-38.7023424968278	1.80871150028915	0.119814076963097	-1.79145594833972	-1.91127002530282	1.60623209992701e-37	yes	neg3	chr3:168040789_168040794del
chr3	168040794	C	G	GOLIM4_e7	ENSE00001204630	GOLIM4_e7_G146C	TCACGATCAGCCAAAGAAGAATTTGTCGTAGAATGTTAAAGCTCAACATGTAAAATTCTTTTTTGTGTAGCAACAGCATAAGAATTTACTCTCCGAGCATGAACAACTTGTAGTGACTTTGGAAGACCACAAGAGTGCACTAGCTCCTGCACAGGTTAGAAGGGTAGCAGCCTCTGTGG	MUT3	146	146	1	G	C	sub	Exon	Exon	Exon	84	35.8574610244989	49.2018779342723	49.9184339314845	52.9917737677421	59.8862235028087	6.8944497350666	1.28205625404	0.119814076963097	0.40072665820598	0.280912581242883	2.43733747681181e-07	yes	pos1	chr3:168040794C>G
chr3	168040794del	GC	G	GOLIM4_e7	ENSE00001204630	GOLIM4_e7_del146to146	TCACGATCAGCCAAAGAAGAATTTGTCGTAGAATGTTAAAGCTCAACATGTAAAATTCTTTTTTGTGTAGCAACAGCATAAGAATTTACTCTCCGAGCATGAACAACTTGTAGTGACTTTGGAAGACCACAAGAGTGCACTAGCTCTGCACAGGTTAGAAGGGTAGCAGCCTCTGTGG	MUT3	146	146	1	G	∆1nt	∆1nt	Exon	Exon	Exon	83	18.3183183183183	31.3320825515948	30.9063893016345	52.9917737677421	42.3811083732006	-10.6106653945415	1.93301469230452	0.119814076963097	-0.307147787848259	-0.426961864811356	1.20258254708311e-07	yes	neg1	chr3:168040794del
chr3	168040788_168040793del	TGTGCAG	T	GOLIM4_e7	ENSE00001204630	GOLIM4_e7_del147to152	TCACGATCAGCCAAAGAAGAATTTGTCGTAGAATGTTAAAGCTCAACATGTAAAATTCTTTTTTGTGTAGCAACAGCATAAGAATTTACTCTCCGAGCATGAACAACTTGTAGTGACTTTGGAAGACCACAAGAGTGCACTAGCTGAGGTTAGAAGGGTAGCAGCCTCTGTGG	MUT3	147	152	6	CUGCAC	∆6nt	∆6nt	5'SS	Exon	Exon	78	0.719424460431655	0.630914826498423	1.18110236220472	52.9917737677421	2.26636514312387	-50.7254086246182	0.616193019077264	0.119814076963097	-3.76406847693256	-3.88388255389566	2.01193567747658e-43	yes	neg5	chr3:168040788_168040793del
chr3	168040793	G	T	GOLIM4_e7	ENSE00001204630	GOLIM4_e7_C147A	TCACGATCAGCCAAAGAAGAATTTGTCGTAGAATGTTAAAGCTCAACATGTAAAATTCTTTTTTGTGTAGCAACAGCATAAGAATTTACTCTCCGAGCATGAACAACTTGTAGTGACTTTGGAAGACCACAAGAGTGCACTAGCTGATGCACAGGTTAGAAGGGTAGCAGCCTCTGTGG	MUT3	147	147	1	C	A	sub	Exon	Exon	Exon	84	32.7272727272727	54.863813229572	55.2264808362369	52.9917737677421	62.840872769686	9.84909900194389	2.39251765080102	0.119814076963097	0.525396275186605	0.405582198223508	0.000113175849998375	yes	pos1	chr3:168040793G>T
chr3	168040790_168040792del	TGCA	T	GOLIM4_e7	ENSE00001204630	GOLIM4_e7_del148to150	TCACGATCAGCCAAAGAAGAATTTGTCGTAGAATGTTAAAGCTCAACATGTAAAATTCTTTTTTGTGTAGCAACAGCATAAGAATTTACTCTCCGAGCATGAACAACTTGTAGTGACTTTGGAAGACCACAAGAGTGCACTAGCTGCACAGGTTAGAAGGGTAGCAGCCTCTGTGG	MUT3	148	150	3	UGC	∆3nt	∆3nt	Exon	Exon	Exon	81	1.94805194805195	2.62008733624454	0.865051903114187	52.9917737677421	5.04179798808657	-47.9499757796555	0.988635381776224	0.119814076963097	-2.93567405382614	-3.05548813078924	1.33284529270355e-48	yes	neg5	chr3:168040790_168040792del
chr3	168040791_168040793del	GCAG	G	GOLIM4_e7	ENSE00001204630	GOLIM4_e7_del147to149	TCACGATCAGCCAAAGAAGAATTTGTCGTAGAATGTTAAAGCTCAACATGTAAAATTCTTTTTTGTGTAGCAACAGCATAAGAATTTACTCTCCGAGCATGAACAACTTGTAGTGACTTTGGAAGACCACAAGAGTGCACTAGCTGCACAGGTTAGAAGGGTAGCAGCCTCTGTGG	MUT3	147	149	3	CUG	∆3nt	∆3nt	Exon	Exon	Exon	81	1.94805194805195	2.62008733624454	0.865051903114187	52.9917737677421	5.04179798808657	-47.9499757796555	0.988635381776224	0.119814076963097	-2.93567405382614	-3.05548813078924	1.33284529270355e-48	yes	neg5	chr3:168040791_168040793del
chr3	168040792_168040794del	CAGC	C	GOLIM4_e7	ENSE00001204630	GOLIM4_e7_del146to148	TCACGATCAGCCAAAGAAGAATTTGTCGTAGAATGTTAAAGCTCAACATGTAAAATTCTTTTTTGTGTAGCAACAGCATAAGAATTTACTCTCCGAGCATGAACAACTTGTAGTGACTTTGGAAGACCACAAGAGTGCACTAGCTGCACAGGTTAGAAGGGTAGCAGCCTCTGTGG	MUT3	146	148	3	GCU	∆3nt	∆3nt	Exon	Exon	Exon	81	1.94805194805195	2.62008733624454	0.865051903114187	52.9917737677421	5.04179798808657	-47.9499757796555	0.988635381776224	0.119814076963097	-2.93567405382614	-3.05548813078924	1.33284529270355e-48	yes	neg5	chr3:168040792_168040794del
chr3	168040793_168040795del	AGCA	A	GOLIM4_e7	ENSE00001204630	GOLIM4_e7_del145to147	TCACGATCAGCCAAAGAAGAATTTGTCGTAGAATGTTAAAGCTCAACATGTAAAATTCTTTTTTGTGTAGCAACAGCATAAGAATTTACTCTCCGAGCATGAACAACTTGTAGTGACTTTGGAAGACCACAAGAGTGCACTAGCTGCACAGGTTAGAAGGGTAGCAGCCTCTGTGG	MUT3	145	147	3	UGC	∆3nt	∆3nt	Exon	Exon	Exon	81	1.94805194805195	2.62008733624454	0.865051903114187	52.9917737677421	5.04179798808657	-47.9499757796555	0.988635381776224	0.119814076963097	-2.93567405382614	-3.05548813078924	1.33284529270355e-48	yes	neg5	chr3:168040793_168040795del
chr3	168040794_168040796del	GCAG	G	GOLIM4_e7	ENSE00001204630	GOLIM4_e7_del144to146	TCACGATCAGCCAAAGAAGAATTTGTCGTAGAATGTTAAAGCTCAACATGTAAAATTCTTTTTTGTGTAGCAACAGCATAAGAATTTACTCTCCGAGCATGAACAACTTGTAGTGACTTTGGAAGACCACAAGAGTGCACTAGCTGCACAGGTTAGAAGGGTAGCAGCCTCTGTGG	MUT3	144	146	3	CUG	∆3nt	∆3nt	Exon	Exon	Exon	81	1.94805194805195	2.62008733624454	0.865051903114187	52.9917737677421	5.04179798808657	-47.9499757796555	0.988635381776224	0.119814076963097	-2.93567405382614	-3.05548813078924	1.33284529270355e-48	yes	neg5	chr3:168040794_168040796del
chr3	168040795_168040797del	CAGC	C	GOLIM4_e7	ENSE00001204630	GOLIM4_e7_del143to145	TCACGATCAGCCAAAGAAGAATTTGTCGTAGAATGTTAAAGCTCAACATGTAAAATTCTTTTTTGTGTAGCAACAGCATAAGAATTTACTCTCCGAGCATGAACAACTTGTAGTGACTTTGGAAGACCACAAGAGTGCACTAGCTGCACAGGTTAGAAGGGTAGCAGCCTCTGTGG	MUT3	143	145	3	GCU	∆3nt	∆3nt	Exon	Exon	Exon	81	1.94805194805195	2.62008733624454	0.865051903114187	52.9917737677421	5.04179798808657	-47.9499757796555	0.988635381776224	0.119814076963097	-2.93567405382614	-3.05548813078924	1.33284529270355e-48	yes	neg5	chr3:168040795_168040797del
chr3	168040792	A	T	GOLIM4_e7	ENSE00001204630	GOLIM4_e7_T148A	TCACGATCAGCCAAAGAAGAATTTGTCGTAGAATGTTAAAGCTCAACATGTAAAATTCTTTTTTGTGTAGCAACAGCATAAGAATTTACTCTCCGAGCATGAACAACTTGTAGTGACTTTGGAAGACCACAAGAGTGCACTAGCTGCAGCACAGGTTAGAAGGGTAGCAGCCTCTGTGG	MUT3	148	148	1	U	A	sub	Exon	Exon	Exon	84	36.7647058823529	76.8	55.0898203592815	52.9917737677421	74.6819084900796	21.6901347223375	2.92961103745399	0.119814076963097	1.081718654289	0.961904577325903	1.0214020977809e-09	yes	pos2	chr3:168040792A>T
chr3	168040772_168040792del	TGCTACCCTTCTAACCTGTGCA	T	GOLIM4_e7	ENSE00001204630	GOLIM4_e7_del148to168	TCACGATCAGCCAAAGAAGAATTTGTCGTAGAATGTTAAAGCTCAACATGTAAAATTCTTTTTTGTGTAGCAACAGCATAAGAATTTACTCTCCGAGCATGAACAACTTGTAGTGACTTTGGAAGACCACAAGAGTGCACTAGCTGCAGCCTCTGTGG	MUT3	148	168	21	UGCACAGGUUAGAAGGGUAGC	∆21nt	∆21nt	5'SS	Exon	Intron down	75	0	0	0	52.9917737677421	0.269738874064258	-52.7220348936778	0.18725244359744	0.119814076963097	-5.91277007379326	-6.03258415075636	1.28764897216193e-17	yes	neg5	chr3:168040772_168040792del
chr3	168040773_168040793del	GCTACCCTTCTAACCTGTGCAG	G	GOLIM4_e7	ENSE00001204630	GOLIM4_e7_del147to167	TCACGATCAGCCAAAGAAGAATTTGTCGTAGAATGTTAAAGCTCAACATGTAAAATTCTTTTTTGTGTAGCAACAGCATAAGAATTTACTCTCCGAGCATGAACAACTTGTAGTGACTTTGGAAGACCACAAGAGTGCACTAGCTGCAGCCTCTGTGG	MUT3	147	167	21	CUGCACAGGUUAGAAGGGUAG	∆21nt	∆21nt	5'SS	Exon	Intron down	75	0	0	0	52.9917737677421	0.269738874064258	-52.7220348936778	0.18725244359744	0.119814076963097	-5.91277007379326	-6.03258415075636	1.28764897216193e-17	yes	neg5	chr3:168040773_168040793del
chr3	168040774_168040794del	CTACCCTTCTAACCTGTGCAGC	C	GOLIM4_e7	ENSE00001204630	GOLIM4_e7_del146to166	TCACGATCAGCCAAAGAAGAATTTGTCGTAGAATGTTAAAGCTCAACATGTAAAATTCTTTTTTGTGTAGCAACAGCATAAGAATTTACTCTCCGAGCATGAACAACTTGTAGTGACTTTGGAAGACCACAAGAGTGCACTAGCTGCAGCCTCTGTGG	MUT3	146	166	21	GCUGCACAGGUUAGAAGGGUA	∆21nt	∆21nt	5'SS	Exon	Intron down	75	0	0	0	52.9917737677421	0.269738874064258	-52.7220348936778	0.18725244359744	0.119814076963097	-5.91277007379326	-6.03258415075636	1.28764897216193e-17	yes	neg5	chr3:168040774_168040794del
chr3	168040792	A	G	GOLIM4_e7	ENSE00001204630	GOLIM4_e7_T148C	TCACGATCAGCCAAAGAAGAATTTGTCGTAGAATGTTAAAGCTCAACATGTAAAATTCTTTTTTGTGTAGCAACAGCATAAGAATTTACTCTCCGAGCATGAACAACTTGTAGTGACTTTGGAAGACCACAAGAGTGCACTAGCTGCCGCACAGGTTAGAAGGGTAGCAGCCTCTGTGG	MUT3	148	148	1	U	C	sub	Exon	Exon	Exon	84	42.8115015974441	49.9130434782609	55.8241758241758	52.9917737677421	60.689632967087	7.6978591993449	1.70822261309487	0.119814076963097	0.434284615888174	0.314470538925077	1.77993241505591e-05	yes	pos1	chr3:168040792A>G
chr3	168040792del	CA	C	GOLIM4_e7	ENSE00001204630	GOLIM4_e7_del148to148	TCACGATCAGCCAAAGAAGAATTTGTCGTAGAATGTTAAAGCTCAACATGTAAAATTCTTTTTTGTGTAGCAACAGCATAAGAATTTACTCTCCGAGCATGAACAACTTGTAGTGACTTTGGAAGACCACAAGAGTGCACTAGCTGCGCACAGGTTAGAAGGGTAGCAGCCTCTGTGG	MUT3	148	148	1	U	∆1nt	∆1nt	Exon	Exon	Exon	83	47.2222222222222	54.6496815286624	63.5135135135135	52.9917737677421	64.7943732398852	11.8025994721431	1.4256816982524	0.119814076963097	0.610012845901385	0.490198768938288	1.05808703992867e-14	yes	pos1	chr3:168040792del
chr3	168040792	A	C	GOLIM4_e7	ENSE00001204630	GOLIM4_e7_T148G	TCACGATCAGCCAAAGAAGAATTTGTCGTAGAATGTTAAAGCTCAACATGTAAAATTCTTTTTTGTGTAGCAACAGCATAAGAATTTACTCTCCGAGCATGAACAACTTGTAGTGACTTTGGAAGACCACAAGAGTGCACTAGCTGCGGCACAGGTTAGAAGGGTAGCAGCCTCTGTGG	MUT3	148	148	1	U	G	sub	Exon	Exon	Exon	84	56.8421052631579	68.2692307692308	67.7093844601413	52.9917737677421	75.1396690375001	22.147895269758	1.36899144385244	0.119814076963097	1.10607523647769	0.986261159514593	1.89054066100984e-40	yes	pos2	chr3:168040792A>C
chr3	168040787_168040792del	CTGTGCA	C	GOLIM4_e7	ENSE00001204630	GOLIM4_e7_del148to153	TCACGATCAGCCAAAGAAGAATTTGTCGTAGAATGTTAAAGCTCAACATGTAAAATTCTTTTTTGTGTAGCAACAGCATAAGAATTTACTCTCCGAGCATGAACAACTTGTAGTGACTTTGGAAGACCACAAGAGTGCACTAGCTGCGGTTAGAAGGGTAGCAGCCTCTGTGG	MUT3	148	153	6	UGCACA	∆6nt	∆6nt	5'SS	Exon	Exon	78	0	0	0	52.9917737677421	0.569169975124804	-52.4226037926173	0.394261569528672	0.119814076963097	-5.16303839019994	-5.28285246716304	7.68915743055655e-14	yes	neg5	chr3:168040787_168040792del
chr3	168040791	C	T	GOLIM4_e7	ENSE00001204630	GOLIM4_e7_G149A	TCACGATCAGCCAAAGAAGAATTTGTCGTAGAATGTTAAAGCTCAACATGTAAAATTCTTTTTTGTGTAGCAACAGCATAAGAATTTACTCTCCGAGCATGAACAACTTGTAGTGACTTTGGAAGACCACAAGAGTGCACTAGCTGCTACACAGGTTAGAAGGGTAGCAGCCTCTGTGG	MUT3	149	149	1	G	A	sub	Exon	Exon	Exon	84	30.0699300699301	39.3113342898135	50.3759398496241	52.9917737677421	51.1390930222526	-1.8526807454895	1.67166200874797	0.119814076963097	0.045571606069426	-0.074242470893671	0.296793455074321	no	mid	chr3:168040791C>T	missense_variant|intron_variant	Missense	VUS/Conflicting	1
chr3	168040791del	GC	G	GOLIM4_e7	ENSE00001204630	GOLIM4_e7_del149to149	TCACGATCAGCCAAAGAAGAATTTGTCGTAGAATGTTAAAGCTCAACATGTAAAATTCTTTTTTGTGTAGCAACAGCATAAGAATTTACTCTCCGAGCATGAACAACTTGTAGTGACTTTGGAAGACCACAAGAGTGCACTAGCTGCTCACAGGTTAGAAGGGTAGCAGCCTCTGTGG	MUT3	149	149	1	G	∆1nt	∆1nt	Exon	Exon	Exon	83	53.7634408602151	48.4931506849315	50.2617801047121	52.9917737677421	60.1676132173278	7.1758394495857	2.11829925238917	0.119814076963097	0.412453901482016	0.292639824518919	0.00129370845395595	yes	pos1	chr3:168040791del
chr3	168040789_168040791del	GTGC	G	GOLIM4_e7	ENSE00001204630	GOLIM4_e7_del149to151	TCACGATCAGCCAAAGAAGAATTTGTCGTAGAATGTTAAAGCTCAACATGTAAAATTCTTTTTTGTGTAGCAACAGCATAAGAATTTACTCTCCGAGCATGAACAACTTGTAGTGACTTTGGAAGACCACAAGAGTGCACTAGCTGCTCAGGTTAGAAGGGTAGCAGCCTCTGTGG	MUT3	149	151	3	GCA	∆3nt	∆3nt	Exon	Exon	Exon	81	8.12182741116751	12.7586206896552	9.72972972972973	52.9917737677421	20.3467002911311	-32.645073476611	2.21242258297854	0.119814076963097	-1.36476471221935	-1.48457878918245	6.44021254178534e-27	yes	neg3	chr3:168040789_168040791del
chr3	168040791	C	G	GOLIM4_e7	ENSE00001204630	GOLIM4_e7_G149C	TCACGATCAGCCAAAGAAGAATTTGTCGTAGAATGTTAAAGCTCAACATGTAAAATTCTTTTTTGTGTAGCAACAGCATAAGAATTTACTCTCCGAGCATGAACAACTTGTAGTGACTTTGGAAGACCACAAGAGTGCACTAGCTGCTCCACAGGTTAGAAGGGTAGCAGCCTCTGTGG	MUT3	149	149	1	G	C	sub	Exon	Exon	Exon	84	33.7243401759531	42.741935483871	54.7189819724284	52.9917737677421	54.3666607658989	1.3748869981568	1.73357691901119	0.119814076963097	0.175112539487788	0.055298462524691	0.462868553166436	no	mid	chr3:168040791C>G
chr3	168040790	G	T	GOLIM4_e7	ENSE00001204630	GOLIM4_e7_C150A	TCACGATCAGCCAAAGAAGAATTTGTCGTAGAATGTTAAAGCTCAACATGTAAAATTCTTTTTTGTGTAGCAACAGCATAAGAATTTACTCTCCGAGCATGAACAACTTGTAGTGACTTTGGAAGACCACAAGAGTGCACTAGCTGCTGAACAGGTTAGAAGGGTAGCAGCCTCTGTGG	MUT3	150	150	1	C	A	sub	Exon	Exon	Exon	84	53.4090909090909	80.8743169398907	89.7338403041825	52.9917737677421	82.7336328103195	29.7418590425774	2.02117167188649	0.119814076963097	1.56686568766223	1.44705161069913	5.56170972308701e-24	yes	pos3	chr3:168040790G>T
chr3	168040790del	TG	T	GOLIM4_e7	ENSE00001204630	GOLIM4_e7_del150to150	TCACGATCAGCCAAAGAAGAATTTGTCGTAGAATGTTAAAGCTCAACATGTAAAATTCTTTTTTGTGTAGCAACAGCATAAGAATTTACTCTCCGAGCATGAACAACTTGTAGTGACTTTGGAAGACCACAAGAGTGCACTAGCTGCTGACAGGTTAGAAGGGTAGCAGCCTCTGTGG	MUT3	150	150	1	C	∆1nt	∆1nt	Exon	Exon	Exon	83	36.0153256704981	53.8613861386139	54.5845272206304	52.9917737677421	63.183578094967	10.1918043272249	1.76818438594733	0.119814076963097	0.54010043406348	0.420286357100383	5.70395313222537e-08	yes	pos1	chr3:168040790del
chr3	168040788_168040790del	TGTG	T	GOLIM4_e7	ENSE00001204630	GOLIM4_e7_del150to152	TCACGATCAGCCAAAGAAGAATTTGTCGTAGAATGTTAAAGCTCAACATGTAAAATTCTTTTTTGTGTAGCAACAGCATAAGAATTTACTCTCCGAGCATGAACAACTTGTAGTGACTTTGGAAGACCACAAGAGTGCACTAGCTGCTGAGGTTAGAAGGGTAGCAGCCTCTGTGG	MUT3	150	152	3	CAC	∆3nt	∆3nt	5'SS	Exon	Exon	81	0.808625336927224	1.62074554294976	0.512163892445583	52.9917737677421	3.15930424765229	-49.8324695200898	0.700397953127369	0.119814076963097	-3.42271548803626	-3.54252956499936	5.15340955196987e-53	yes	neg5	chr3:168040788_168040790del
chr3	168040788	G	T	GOLIM4_e7	ENSE00001204630	GOLIM4_e7_C152A	TCACGATCAGCCAAAGAAGAATTTGTCGTAGAATGTTAAAGCTCAACATGTAAAATTCTTTTTTGTGTAGCAACAGCATAAGAATTTACTCTCCGAGCATGAACAACTTGTAGTGACTTTGGAAGACCACAAGAGTGCACTAGCTGCTGCAAAGGTTAGAAGGGTAGCAGCCTCTGTGG	MUT3	152	152	1	C	A	sub	5'SS	Exon	Exon	84	39.4308943089431	45.3061224489796	58.4690553745928	52.9917737677421	56.9220891305523	3.9303153628102	1.88994635246145	0.119814076963097	0.278673118571549	0.158859041608452	0.047843013124551	yes	pos1	chr3:168040788G>T
chr3	168040783_168040788del	TAACCTG	T	GOLIM4_e7	ENSE00001204630	GOLIM4_e7_del152to157	TCACGATCAGCCAAAGAAGAATTTGTCGTAGAATGTTAAAGCTCAACATGTAAAATTCTTTTTTGTGTAGCAACAGCATAAGAATTTACTCTCCGAGCATGAACAACTTGTAGTGACTTTGGAAGACCACAAGAGTGCACTAGCTGCTGCAAGAAGGGTAGCAGCCTCTGTGG	MUT3	152	157	6	CAGGUU	∆6nt	∆6nt	5'SS	Exon	Intron down	81	0	0	0	52.9917737677421	0.463557969101304	-52.5282157986408	0.321337844533714	0.119814076963097	-5.36934766229451	-5.48916173925761	7.85252340345166e-15	yes	neg5	chr3:168040783_168040788del
chr3	168040788del	TG	T	GOLIM4_e7	ENSE00001204630	GOLIM4_e7_del152to152	TCACGATCAGCCAAAGAAGAATTTGTCGTAGAATGTTAAAGCTCAACATGTAAAATTCTTTTTTGTGTAGCAACAGCATAAGAATTTACTCTCCGAGCATGAACAACTTGTAGTGACTTTGGAAGACCACAAGAGTGCACTAGCTGCTGCAAGGTTAGAAGGGTAGCAGCCTCTGTGG	MUT3	152	152	1	C	∆1nt	∆1nt	5'SS	Exon	Exon	83	36.6255144032922	44.4656488549618	44.0736478711162	52.9917737677421	55.6636955989041	2.67192183116199	1.84930546966472	0.119814076963097	0.227524295975301	0.107710219012204	0.17219763357276	no	mid	chr3:168040788del
chr3	168040781_168040786del	TCTAACC	T	GOLIM4_e7	ENSE00001204630	GOLIM4_e7_del154to159	TCACGATCAGCCAAAGAAGAATTTGTCGTAGAATGTTAAAGCTCAACATGTAAAATTCTTTTTTGTGTAGCAACAGCATAAGAATTTACTCTCCGAGCATGAACAACTTGTAGTGACTTTGGAAGACCACAAGAGTGCACTAGCTGCTGCACAAAGGGTAGCAGCCTCTGTGG	MUT3	154	159	6	GGUUAG	∆6nt	∆6nt	5'SS	Exon	Intron down	83	0	0	0	52.9917737677421	0.501215109396294	-52.4905586583458	0.347368553049685	0.119814076963097	-5.29086534190873	-5.41067941887183	1.87951660019782e-14	yes	neg5	chr3:168040781_168040786del
chr3	168040786	C	T	GOLIM4_e7	ENSE00001204630	GOLIM4_e7_G154A	TCACGATCAGCCAAAGAAGAATTTGTCGTAGAATGTTAAAGCTCAACATGTAAAATTCTTTTTTGTGTAGCAACAGCATAAGAATTTACTCTCCGAGCATGAACAACTTGTAGTGACTTTGGAAGACCACAAGAGTGCACTAGCTGCTGCACAAGTTAGAAGGGTAGCAGCCTCTGTGG	MUT3	154	154	1	G	A	sub	5'SS	Exon	Exon	84	0	0	0	52.9917737677421	1.0120793062369	-51.9796944615052	0.699050950119751	0.119814076963097	-4.58299089585449	-4.70280497281759	3.17802552223629e-11	yes	neg5	chr3:168040786C>T
chr3	168040786	C	G	GOLIM4_e7	ENSE00001204630	GOLIM4_e7_G154C	TCACGATCAGCCAAAGAAGAATTTGTCGTAGAATGTTAAAGCTCAACATGTAAAATTCTTTTTTGTGTAGCAACAGCATAAGAATTTACTCTCCGAGCATGAACAACTTGTAGTGACTTTGGAAGACCACAAGAGTGCACTAGCTGCTGCACACGTTAGAAGGGTAGCAGCCTCTGTGG	MUT3	154	154	1	G	C	sub	5'SS	Exon	Exon	84	0	0	0	52.9917737677421	0.449376649818319	-52.5423971179238	0.311551752105015	0.119814076963097	-5.4005601713215	-5.5203742482846	5.54627436368171e-15	yes	neg5	chr3:168040786C>G
chr3	168040783_168040785del	TAAC	T	GOLIM4_e7	ENSE00001204630	GOLIM4_e7_del155to157	TCACGATCAGCCAAAGAAGAATTTGTCGTAGAATGTTAAAGCTCAACATGTAAAATTCTTTTTTGTGTAGCAACAGCATAAGAATTTACTCTCCGAGCATGAACAACTTGTAGTGACTTTGGAAGACCACAAGAGTGCACTAGCTGCTGCACAGAGAAGGGTAGCAGCCTCTGTGG	MUT3	155	157	3	GUU	∆3nt	∆3nt	5'SS	Intron down	Intron down	84	0	0	0	52.9917737677421	7.44811817504347	-45.5436555926986	4.95570505400842	0.119814076963097	-2.51980796534519	-2.63962204230829	0.000351603847645649	yes	neg4	chr3:168040783_168040785del
chr3	168040780_168040785del	TTCTAAC	T	GOLIM4_e7	ENSE00001204630	GOLIM4_e7_del155to160	TCACGATCAGCCAAAGAAGAATTTGTCGTAGAATGTTAAAGCTCAACATGTAAAATTCTTTTTTGTGTAGCAACAGCATAAGAATTTACTCTCCGAGCATGAACAACTTGTAGTGACTTTGGAAGACCACAAGAGTGCACTAGCTGCTGCACAGAGGGTAGCAGCCTCTGTGG	MUT3	155	160	6	GUUAGA	∆6nt	∆6nt	5'SS	Intron down	Intron down	84	0	0	0	52.9917737677421	7.45994191172249	-45.5318318560196	4.99487439292961	0.119814076963097	-2.51809398363561	-2.63790806059871	0.000387054225523878	yes	neg4	chr3:168040780_168040785del
chr3	168040785	C	T	GOLIM4_e7	ENSE00001204630	GOLIM4_e7_G155A	TCACGATCAGCCAAAGAAGAATTTGTCGTAGAATGTTAAAGCTCAACATGTAAAATTCTTTTTTGTGTAGCAACAGCATAAGAATTTACTCTCCGAGCATGAACAACTTGTAGTGACTTTGGAAGACCACAAGAGTGCACTAGCTGCTGCACAGATTAGAAGGGTAGCAGCCTCTGTGG	MUT3	155	155	1	G	A	sub	5'SS	Intron down	Intron down	84	0	0	0	52.9917737677421	2.55935270630868	-50.4324210614334	1.75071646495097	0.119814076963097	-3.6394890695156	-3.7593031464787	1.48663887108484e-07	yes	neg5	chr3:168040785C>T
chr3	168040785	C	G	GOLIM4_e7	ENSE00001204630	GOLIM4_e7_G155C	TCACGATCAGCCAAAGAAGAATTTGTCGTAGAATGTTAAAGCTCAACATGTAAAATTCTTTTTTGTGTAGCAACAGCATAAGAATTTACTCTCCGAGCATGAACAACTTGTAGTGACTTTGGAAGACCACAAGAGTGCACTAGCTGCTGCACAGCTTAGAAGGGTAGCAGCCTCTGTGG	MUT3	155	155	1	G	C	sub	5'SS	Intron down	Intron down	84	0	0	0	52.9917737677421	1.72836290335825	-51.2634108643839	1.18881412089035	0.119814076963097	-4.04056078955602	-4.16037486651912	5.1325587995245e-09	yes	neg5	chr3:168040785C>G
chr3	168040784	A	T	GOLIM4_e7	ENSE00001204630	GOLIM4_e7_T156A	TCACGATCAGCCAAAGAAGAATTTGTCGTAGAATGTTAAAGCTCAACATGTAAAATTCTTTTTTGTGTAGCAACAGCATAAGAATTTACTCTCCGAGCATGAACAACTTGTAGTGACTTTGGAAGACCACAAGAGTGCACTAGCTGCTGCACAGGATAGAAGGGTAGCAGCCTCTGTGG	MUT3	156	156	1	U	A	sub	5'SS	Intron down	Intron down	84	0	0	0	52.9917737677421	0.643157962357934	-52.3486158053842	0.445293167170353	0.119814076963097	-5.04008275492889	-5.15989683189199	2.90934541052501e-13	yes	neg5	chr3:168040784A>T
chr3	168040784	A	G	GOLIM4_e7	ENSE00001204630	GOLIM4_e7_T156C	TCACGATCAGCCAAAGAAGAATTTGTCGTAGAATGTTAAAGCTCAACATGTAAAATTCTTTTTTGTGTAGCAACAGCATAAGAATTTACTCTCCGAGCATGAACAACTTGTAGTGACTTTGGAAGACCACAAGAGTGCACTAGCTGCTGCACAGGCTAGAAGGGTAGCAGCCTCTGTGG	MUT3	156	156	1	U	C	sub	5'SS	Intron down	Intron down	84	0	0	0	52.9917737677421	0.730674121766845	-52.2610996459753	0.505566800067852	0.119814076963097	-4.91162433627447	-5.03143841323757	1.1302562870637e-12	yes	neg5	chr3:168040784A>G
chr3	168040782_168040784del	CTAA	C	GOLIM4_e7	ENSE00001204630	GOLIM4_e7_del156to158	TCACGATCAGCCAAAGAAGAATTTGTCGTAGAATGTTAAAGCTCAACATGTAAAATTCTTTTTTGTGTAGCAACAGCATAAGAATTTACTCTCCGAGCATGAACAACTTGTAGTGACTTTGGAAGACCACAAGAGTGCACTAGCTGCTGCACAGGGAAGGGTAGCAGCCTCTGTGG	MUT3	156	158	3	UUA	∆3nt	∆3nt	5'SS	Intron down	Intron down	84	0	0	0	52.9917737677421	0.358069961698	-52.6337038060441	0.248393340233517	0.119814076963097	-5.62860994825856	-5.74842402522166	4.00751722781287e-16	yes	neg5	chr3:168040782_168040784del
chr3	168040779_168040784del	CTTCTAA	C	GOLIM4_e7	ENSE00001204630	GOLIM4_e7_del156to161	TCACGATCAGCCAAAGAAGAATTTGTCGTAGAATGTTAAAGCTCAACATGTAAAATTCTTTTTTGTGTAGCAACAGCATAAGAATTTACTCTCCGAGCATGAACAACTTGTAGTGACTTTGGAAGACCACAAGAGTGCACTAGCTGCTGCACAGGGGGTAGCAGCCTCTGTGG	MUT3	156	161	6	UUAGAA	∆6nt	∆6nt	5'SS	Intron down	Intron down	84	0	0	0	52.9917737677421	0.460239963980693	-52.5315338037614	0.319048442236861	0.119814076963097	-5.37656442738745	-5.49637850435055	7.24149782096565e-15	yes	neg5	chr3:168040779_168040784del
chr3	168040784	A	C	GOLIM4_e7	ENSE00001204630	GOLIM4_e7_T156G	TCACGATCAGCCAAAGAAGAATTTGTCGTAGAATGTTAAAGCTCAACATGTAAAATTCTTTTTTGTGTAGCAACAGCATAAGAATTTACTCTCCGAGCATGAACAACTTGTAGTGACTTTGGAAGACCACAAGAGTGCACTAGCTGCTGCACAGGGTAGAAGGGTAGCAGCCTCTGTGG	MUT3	156	156	1	U	G	sub	5'SS	Intron down	Intron down	84	0	0	0	52.9917737677421	0.966234422350413	-52.0255393453917	0.667527208130075	0.119814076963097	-4.62980965939497	-4.74962373635807	1.98773849505708e-11	yes	neg5	chr3:168040784A>C
chr3	168040783	A	T	GOLIM4_e7	ENSE00001204630	GOLIM4_e7_T157A	TCACGATCAGCCAAAGAAGAATTTGTCGTAGAATGTTAAAGCTCAACATGTAAAATTCTTTTTTGTGTAGCAACAGCATAAGAATTTACTCTCCGAGCATGAACAACTTGTAGTGACTTTGGAAGACCACAAGAGTGCACTAGCTGCTGCACAGGTAAGAAGGGTAGCAGCCTCTGTGG	MUT3	157	157	1	U	A	sub	5'SS	Intron down	Intron down					52.9917737677421				0.119814076963097				no	mid	chr3:168040783A>T
chr3	168040781_168040783del	TCTA	T	GOLIM4_e7	ENSE00001204630	GOLIM4_e7_del157to159	TCACGATCAGCCAAAGAAGAATTTGTCGTAGAATGTTAAAGCTCAACATGTAAAATTCTTTTTTGTGTAGCAACAGCATAAGAATTTACTCTCCGAGCATGAACAACTTGTAGTGACTTTGGAAGACCACAAGAGTGCACTAGCTGCTGCACAGGTAAGGGTAGCAGCCTCTGTGG	MUT3	157	159	3	UAG	∆3nt	∆3nt	5'SS	Intron down	Intron down	84	99.3788819875776	97.153024911032	97.2972972972973	52.9917737677421	97.5441422029674	44.5523684352253	0.591422579235876	0.119814076963097	3.68182890771341	3.56201483075031	2.73777379178858e-46	yes	pos5	chr3:168040781_168040783del
chr3	168040783del	TA	T	GOLIM4_e7	ENSE00001204630	GOLIM4_e7_del157to157	TCACGATCAGCCAAAGAAGAATTTGTCGTAGAATGTTAAAGCTCAACATGTAAAATTCTTTTTTGTGTAGCAACAGCATAAGAATTTACTCTCCGAGCATGAACAACTTGTAGTGACTTTGGAAGACCACAAGAGTGCACTAGCTGCTGCACAGGTAGAAGGGTAGCAGCCTCTGTGG	MUT3	157	157	1	U	∆1nt	∆1nt	5'SS	Intron down	Intron down	84	9.79381443298969	7.89473684210526	20.1438848920863	52.9917737677421	16.6294579554809	-36.3623158122612	1.91315972373984	0.119814076963097	-1.61211933578003	-1.73193341274313	2.20282099212603e-35	yes	neg3	chr3:168040783del
chr3	168040784del	AA	A	GOLIM4_e7	ENSE00001204630	GOLIM4_e7_del156to156	TCACGATCAGCCAAAGAAGAATTTGTCGTAGAATGTTAAAGCTCAACATGTAAAATTCTTTTTTGTGTAGCAACAGCATAAGAATTTACTCTCCGAGCATGAACAACTTGTAGTGACTTTGGAAGACCACAAGAGTGCACTAGCTGCTGCACAGGTAGAAGGGTAGCAGCCTCTGTGG	MUT3	156	156	1	U	∆1nt	∆1nt	5'SS	Intron down	Intron down	84	9.79381443298969	7.89473684210526	20.1438848920863	52.9917737677421	16.6294579554809	-36.3623158122612	1.91315972373984	0.119814076963097	-1.61211933578003	-1.73193341274313	2.20282099212603e-35	yes	neg3	chr3:168040784del
chr3	168040783	A	G	GOLIM4_e7	ENSE00001204630	GOLIM4_e7_T157C	TCACGATCAGCCAAAGAAGAATTTGTCGTAGAATGTTAAAGCTCAACATGTAAAATTCTTTTTTGTGTAGCAACAGCATAAGAATTTACTCTCCGAGCATGAACAACTTGTAGTGACTTTGGAAGACCACAAGAGTGCACTAGCTGCTGCACAGGTCAGAAGGGTAGCAGCCTCTGTGG	MUT3	157	157	1	U	C	sub	5'SS	Intron down	Intron down	84	50	51.2820512820513	62.6822157434402	52.9917737677421	62.6637557528886	9.67198198514649	2.66968255268149	0.119814076963097	0.517818671839012	0.398004594875915	0.000696863668100078	yes	pos1	chr3:168040783A>G
chr3	168040783	A	C	GOLIM4_e7	ENSE00001204630	GOLIM4_e7_T157G	TCACGATCAGCCAAAGAAGAATTTGTCGTAGAATGTTAAAGCTCAACATGTAAAATTCTTTTTTGTGTAGCAACAGCATAAGAATTTACTCTCCGAGCATGAACAACTTGTAGTGACTTTGGAAGACCACAAGAGTGCACTAGCTGCTGCACAGGTGAGAAGGGTAGCAGCCTCTGTGG	MUT3	157	157	1	U	G	sub	5'SS	Intron down	Intron down	84	95.7317073170732	96.6666666666667	95.8071278825996	52.9917737677421	96.4646922477154	43.4729184799733	0.752942136555409	0.119814076963097	3.30637670375295	3.18656262678985	2.55833304063394e-46	yes	pos5	chr3:168040783A>C
chr3	168040763_168040783del	CACAGAGGCTGCTACCCTTCTA	C	GOLIM4_e7	ENSE00001204630	GOLIM4_e7_del157to177	TCACGATCAGCCAAAGAAGAATTTGTCGTAGAATGTTAAAGCTCAACATGTAAAATTCTTTTTTGTGTAGCAACAGCATAAGAATTTACTCTCCGAGCATGAACAACTTGTAGTGACTTTGGAAGACCACAAGAGTGCACTAGCTGCTGCACAGGTGG	MUT3	157	177	21	UAGAAGGGUAGCAGCCUCUGU	∆21nt	∆21nt	5'SS	Intron down	Intron down					52.9917737677421				0.119814076963097				no	mid	chr3:168040763_168040783del
chr3	168040764_168040784del	ACAGAGGCTGCTACCCTTCTAA	A	GOLIM4_e7	ENSE00001204630	GOLIM4_e7_del156to176	TCACGATCAGCCAAAGAAGAATTTGTCGTAGAATGTTAAAGCTCAACATGTAAAATTCTTTTTTGTGTAGCAACAGCATAAGAATTTACTCTCCGAGCATGAACAACTTGTAGTGACTTTGGAAGACCACAAGAGTGCACTAGCTGCTGCACAGGTGG	MUT3	156	176	21	UUAGAAGGGUAGCAGCCUCUG	∆21nt	∆21nt	5'SS	Intron down	Intron down					52.9917737677421				0.119814076963097				no	mid	chr3:168040764_168040784del
chr3	168040765_168040785del	CAGAGGCTGCTACCCTTCTAAC	C	GOLIM4_e7	ENSE00001204630	GOLIM4_e7_del155to175	TCACGATCAGCCAAAGAAGAATTTGTCGTAGAATGTTAAAGCTCAACATGTAAAATTCTTTTTTGTGTAGCAACAGCATAAGAATTTACTCTCCGAGCATGAACAACTTGTAGTGACTTTGGAAGACCACAAGAGTGCACTAGCTGCTGCACAGGTGG	MUT3	155	175	21	GUUAGAAGGGUAGCAGCCUCU	∆21nt	∆21nt	5'SS	Intron down	Intron down					52.9917737677421				0.119814076963097				no	mid	chr3:168040765_168040785del
chr3	168040778_168040783del	CCTTCTA	C	GOLIM4_e7	ENSE00001204630	GOLIM4_e7_del157to162	TCACGATCAGCCAAAGAAGAATTTGTCGTAGAATGTTAAAGCTCAACATGTAAAATTCTTTTTTGTGTAGCAACAGCATAAGAATTTACTCTCCGAGCATGAACAACTTGTAGTGACTTTGGAAGACCACAAGAGTGCACTAGCTGCTGCACAGGTGGTAGCAGCCTCTGTGG	MUT3	157	162	6	UAGAAG	∆6nt	∆6nt	5'SS	Intron down	Intron down	84	0	0	0	52.9917737677421	0.298062421211407	-52.6937113465307	0.206873226702347	0.119814076963097	-5.81263745812865	-5.93245153509175	4.39880244012202e-17	yes	neg5	chr3:168040778_168040783del
chr3	168040761_168040781del	CCCACAGAGGCTGCTACCCTTC	C	GOLIM4_e7	ENSE00001204630	GOLIM4_e7_del159to179	TCACGATCAGCCAAAGAAGAATTTGTCGTAGAATGTTAAAGCTCAACATGTAAAATTCTTTTTTGTGTAGCAACAGCATAAGAATTTACTCTCCGAGCATGAACAACTTGTAGTGACTTTGGAAGACCACAAGAGTGCACTAGCTGCTGCACAGGTTA	MUT3	159	179	21	GAAGGGUAGCAGCCUCUGUGG	∆21nt	∆21nt	5'SS	Intron down	Intron down	84	1.66666666666667	1.17508813160987	1.37236962488564	52.9917737677421	3.3277152360714	-49.6640585316707	0.663034263133466	0.119814076963097	-3.36904079765749	-3.48885487462059	4.14050935137894e-63	yes	neg5	chr3:168040761_168040781del
chr3	168040781	C	T	GOLIM4_e7	ENSE00001204630	GOLIM4_e7_G159A	TCACGATCAGCCAAAGAAGAATTTGTCGTAGAATGTTAAAGCTCAACATGTAAAATTCTTTTTTGTGTAGCAACAGCATAAGAATTTACTCTCCGAGCATGAACAACTTGTAGTGACTTTGGAAGACCACAAGAGTGCACTAGCTGCTGCACAGGTTAAAAGGGTAGCAGCCTCTGTGG	MUT3	159	159	1	G	A	sub	5'SS	Intron down	Intron down	84	0	0	0	52.9917737677421	0.841964445958102	-52.149809321784	0.582161128742581	0.119814076963097	-4.76873238743416	-4.88854646439726	4.93020362050295e-12	yes	neg5	chr3:168040781C>T
chr3	168040781del	TC	T	GOLIM4_e7	ENSE00001204630	GOLIM4_e7_del159to159	TCACGATCAGCCAAAGAAGAATTTGTCGTAGAATGTTAAAGCTCAACATGTAAAATTCTTTTTTGTGTAGCAACAGCATAAGAATTTACTCTCCGAGCATGAACAACTTGTAGTGACTTTGGAAGACCACAAGAGTGCACTAGCTGCTGCACAGGTTAAAGGGTAGCAGCCTCTGTGG	MUT3	159	159	1	G	∆1nt	∆1nt	5'SS	Intron down	Intron down	84	0	0	0	52.9917737677421	0.326901485839479	-52.6648722819026	0.226842685738313	0.119814076963097	-5.71999223624797	-5.83980631321107	1.34435014260533e-16	yes	neg5	chr3:168040781del
chr3	168040781	C	G	GOLIM4_e7	ENSE00001204630	GOLIM4_e7_G159C	TCACGATCAGCCAAAGAAGAATTTGTCGTAGAATGTTAAAGCTCAACATGTAAAATTCTTTTTTGTGTAGCAACAGCATAAGAATTTACTCTCCGAGCATGAACAACTTGTAGTGACTTTGGAAGACCACAAGAGTGCACTAGCTGCTGCACAGGTTACAAGGGTAGCAGCCTCTGTGG	MUT3	159	159	1	G	C	sub	5'SS	Intron down	Intron down	84	0	0	0	52.9917737677421	0.297045453248453	-52.6947283144937	0.206169492765077	0.119814076963097	-5.8160654215478	-5.9358794985109	4.22531708385165e-17	yes	neg5	chr3:168040781C>G
chr3	168040778	C	T	GOLIM4_e7	ENSE00001204630	GOLIM4_e7_G162A	TCACGATCAGCCAAAGAAGAATTTGTCGTAGAATGTTAAAGCTCAACATGTAAAATTCTTTTTTGTGTAGCAACAGCATAAGAATTTACTCTCCGAGCATGAACAACTTGTAGTGACTTTGGAAGACCACAAGAGTGCACTAGCTGCTGCACAGGTTAGAAAGGTAGCAGCCTCTGTGG	MUT3	162	162	1	G	A	sub	Intron down	Intron down	Intron down	84	8.51735015772871	7.83582089552239	12.1879588839941	52.9917737677421	15.331631214233	-37.6601425535091	1.6226047893068	0.119814076963097	-1.7088239880255	-1.8286380649886	1.50492856865122e-47	yes	neg3	chr3:168040778C>T
chr3	168040773_168040778del	GCTACCC	G	GOLIM4_e7	ENSE00001204630	GOLIM4_e7_del162to167	TCACGATCAGCCAAAGAAGAATTTGTCGTAGAATGTTAAAGCTCAACATGTAAAATTCTTTTTTGTGTAGCAACAGCATAAGAATTTACTCTCCGAGCATGAACAACTTGTAGTGACTTTGGAAGACCACAAGAGTGCACTAGCTGCTGCACAGGTTAGAACAGCCTCTGTGG	MUT3	162	167	6	GGGUAG	∆6nt	∆6nt	Intron down	Intron down	Intron down	84	37.9310344827586	58	63.7795275590551	52.9917737677421	66.0614309856345	13.0696572178924	3.52058958691858	0.119814076963097	0.66603298493537	0.546218907972273	0.000719466102811036	yes	pos2	chr3:168040773_168040778del
chr3	168040778	C	G	GOLIM4_e7	ENSE00001204630	GOLIM4_e7_G162C	TCACGATCAGCCAAAGAAGAATTTGTCGTAGAATGTTAAAGCTCAACATGTAAAATTCTTTTTTGTGTAGCAACAGCATAAGAATTTACTCTCCGAGCATGAACAACTTGTAGTGACTTTGGAAGACCACAAGAGTGCACTAGCTGCTGCACAGGTTAGAACGGTAGCAGCCTCTGTGG	MUT3	162	162	1	G	C	sub	Intron down	Intron down	Intron down	84	17.4528301886792	24.2937853107345	28.4848484848485	52.9917737677421	35.3732090472493	-17.6185647204928	2.3240287422593	0.119814076963097	-0.602674318404356	-0.722488395367453	2.50176730645729e-12	yes	neg2	chr3:168040778C>G
chr3	168040775_168040777del	TACC	T	GOLIM4_e7	ENSE00001204630	GOLIM4_e7_del163to165	TCACGATCAGCCAAAGAAGAATTTGTCGTAGAATGTTAAAGCTCAACATGTAAAATTCTTTTTTGTGTAGCAACAGCATAAGAATTTACTCTCCGAGCATGAACAACTTGTAGTGACTTTGGAAGACCACAAGAGTGCACTAGCTGCTGCACAGGTTAGAAGAGCAGCCTCTGTGG	MUT3	163	165	3	GGU	∆3nt	∆3nt	Intron down	Intron down	Intron down	84	20.7650273224044	21.7647058823529	29.4827586206897	52.9917737677421	33.4254481236451	-19.566325644097	1.9973568792422	0.119814076963097	-0.68900487082871	-0.808818947791807	6.3449797595303e-19	yes	neg2	chr3:168040775_168040777del
chr3	168040772_168040777del	TGCTACC	T	GOLIM4_e7	ENSE00001204630	GOLIM4_e7_del163to168	TCACGATCAGCCAAAGAAGAATTTGTCGTAGAATGTTAAAGCTCAACATGTAAAATTCTTTTTTGTGTAGCAACAGCATAAGAATTTACTCTCCGAGCATGAACAACTTGTAGTGACTTTGGAAGACCACAAGAGTGCACTAGCTGCTGCACAGGTTAGAAGAGCCTCTGTGG	MUT3	163	168	6	GGUAGC	∆6nt	∆6nt	Intron down	Intron down	Intron down	84	40.5	61.2691466083151	58.6261980830671	52.9917737677421	68.9104215246129	15.9186477568708	1.73938144086442	0.119814076963097	0.795934756608379	0.676120679645282	2.22829761984377e-16	yes	pos2	chr3:168040772_168040777del
chr3	168040777	C	T	GOLIM4_e7	ENSE00001204630	GOLIM4_e7_G163A	TCACGATCAGCCAAAGAAGAATTTGTCGTAGAATGTTAAAGCTCAACATGTAAAATTCTTTTTTGTGTAGCAACAGCATAAGAATTTACTCTCCGAGCATGAACAACTTGTAGTGACTTTGGAAGACCACAAGAGTGCACTAGCTGCTGCACAGGTTAGAAGAGTAGCAGCCTCTGTGG	MUT3	163	163	1	G	A	sub	Intron down	Intron down	Intron down	84	6.97674418604651	6.9423929098966	7.21311475409836	52.9917737677421	13.3017400480952	-39.6900337196469	1.37229045880265	0.119814076963097	-1.87453895647224	-1.99435303343534	6.70818121003182e-62	yes	neg3	chr3:168040777C>T
chr3	168040777	C	G	GOLIM4_e7	ENSE00001204630	GOLIM4_e7_G163C	TCACGATCAGCCAAAGAAGAATTTGTCGTAGAATGTTAAAGCTCAACATGTAAAATTCTTTTTTGTGTAGCAACAGCATAAGAATTTACTCTCCGAGCATGAACAACTTGTAGTGACTTTGGAAGACCACAAGAGTGCACTAGCTGCTGCACAGGTTAGAAGCGTAGCAGCCTCTGTGG	MUT3	163	163	1	G	C	sub	Intron down	Intron down	Intron down	84	15.2380952380952	16.1425576519916	17.7199504337051	52.9917737677421	26.2700103901066	-26.7217633776355	1.96129206823873	0.119814076963097	-1.03198163187092	-1.15179570883402	2.63086316291378e-29	yes	neg3	chr3:168040777C>G
chr3	168040776	C	T	GOLIM4_e7	ENSE00001204630	GOLIM4_e7_G164A	TCACGATCAGCCAAAGAAGAATTTGTCGTAGAATGTTAAAGCTCAACATGTAAAATTCTTTTTTGTGTAGCAACAGCATAAGAATTTACTCTCCGAGCATGAACAACTTGTAGTGACTTTGGAAGACCACAAGAGTGCACTAGCTGCTGCACAGGTTAGAAGGATAGCAGCCTCTGTGG	MUT3	164	164	1	G	A	sub	Intron down	Intron down	Intron down	84	24.124513618677	19.1176470588235	21.195652173913	52.9917737677421	31.0593402033951	-21.932433564347	2.34990930581652	0.119814076963097	-0.797346556786546	-0.917160633749643	1.74473889828147e-16	yes	neg2	chr3:168040776C>T
chr3	168040776	C	G	GOLIM4_e7	ENSE00001204630	GOLIM4_e7_G164C	TCACGATCAGCCAAAGAAGAATTTGTCGTAGAATGTTAAAGCTCAACATGTAAAATTCTTTTTTGTGTAGCAACAGCATAAGAATTTACTCTCCGAGCATGAACAACTTGTAGTGACTTTGGAAGACCACAAGAGTGCACTAGCTGCTGCACAGGTTAGAAGGCTAGCAGCCTCTGTGG	MUT3	164	164	1	G	C	sub	Intron down	Intron down	Intron down	84	4.84261501210654	9.78260869565217	10.1758793969849	52.9917737677421	16.564524794389	-36.4272489733531	1.49611009487758	0.119814076963097	-1.61681023309045	-1.73662431005355	7.64034669960759e-57	yes	neg3	chr3:168040776C>G
chr3	168040775	A	T	GOLIM4_e7	ENSE00001204630	GOLIM4_e7_T165A	TCACGATCAGCCAAAGAAGAATTTGTCGTAGAATGTTAAAGCTCAACATGTAAAATTCTTTTTTGTGTAGCAACAGCATAAGAATTTACTCTCCGAGCATGAACAACTTGTAGTGACTTTGGAAGACCACAAGAGTGCACTAGCTGCTGCACAGGTTAGAAGGGAAGCAGCCTCTGTGG	MUT3	165	165	1	U	A	sub	Intron down	Intron down	Intron down	84	36.3636363636364	53.2163742690059	60.8695652173913	52.9917737677421	62.560280099268	9.56850633152589	2.88937999070105	0.119814076963097	0.513398403219584	0.393584326256487	0.00195981686047186	yes	pos1	chr3:168040775A>T
chr3	168040775del	TA	T	GOLIM4_e7	ENSE00001204630	GOLIM4_e7_del165to165	TCACGATCAGCCAAAGAAGAATTTGTCGTAGAATGTTAAAGCTCAACATGTAAAATTCTTTTTTGTGTAGCAACAGCATAAGAATTTACTCTCCGAGCATGAACAACTTGTAGTGACTTTGGAAGACCACAAGAGTGCACTAGCTGCTGCACAGGTTAGAAGGGAGCAGCCTCTGTGG	MUT3	165	165	1	U	∆1nt	∆1nt	Intron down	Intron down	Intron down	84	51.4836795252226	48.2490272373541	65.6716417910448	52.9917737677421	59.9078922748071	6.91611850706499	1.31794222684	0.119814076963097	0.401628753842599	0.281814676879502	4.79314824930163e-07	yes	pos1	chr3:168040775del
chr3	168040775	A	G	GOLIM4_e7	ENSE00001204630	GOLIM4_e7_T165C	TCACGATCAGCCAAAGAAGAATTTGTCGTAGAATGTTAAAGCTCAACATGTAAAATTCTTTTTTGTGTAGCAACAGCATAAGAATTTACTCTCCGAGCATGAACAACTTGTAGTGACTTTGGAAGACCACAAGAGTGCACTAGCTGCTGCACAGGTTAGAAGGGCAGCAGCCTCTGTGG	MUT3	165	165	1	U	C	sub	Intron down	Intron down	Intron down	84	9.72972972972973	8.14717477003942	15.3846153846154	52.9917737677421	15.9432547105982	-37.0485190571439	1.43552808287704	0.119814076963097	-1.66245627230332	-1.78227034926642	4.97935372289167e-61	yes	neg3	chr3:168040775A>G
chr3	168040773_168040775del	GCTA	G	GOLIM4_e7	ENSE00001204630	GOLIM4_e7_del165to167	TCACGATCAGCCAAAGAAGAATTTGTCGTAGAATGTTAAAGCTCAACATGTAAAATTCTTTTTTGTGTAGCAACAGCATAAGAATTTACTCTCCGAGCATGAACAACTTGTAGTGACTTTGGAAGACCACAAGAGTGCACTAGCTGCTGCACAGGTTAGAAGGGCAGCCTCTGTGG	MUT3	165	167	3	UAG	∆3nt	∆3nt	Intron down	Intron down	Intron down	84	66.2983425414365	60.3225806451613	65.1202749140894	52.9917737677421	69.9841312930153	16.9923575252732	1.48002139257252	0.119814076963097	0.846542321822656	0.726728244859559	2.27811221736533e-24	yes	pos2	chr3:168040773_168040775del
chr3	168040774_168040776del	CTAC	C	GOLIM4_e7	ENSE00001204630	GOLIM4_e7_del164to166	TCACGATCAGCCAAAGAAGAATTTGTCGTAGAATGTTAAAGCTCAACATGTAAAATTCTTTTTTGTGTAGCAACAGCATAAGAATTTACTCTCCGAGCATGAACAACTTGTAGTGACTTTGGAAGACCACAAGAGTGCACTAGCTGCTGCACAGGTTAGAAGGGCAGCCTCTGTGG	MUT3	164	166	3	GUA	∆3nt	∆3nt	Intron down	Intron down	Intron down	84	66.2983425414365	60.3225806451613	65.1202749140894	52.9917737677421	69.9841312930153	16.9923575252732	1.48002139257252	0.119814076963097	0.846542321822656	0.726728244859559	2.27811221736533e-24	yes	pos2	chr3:168040774_168040776del
chr3	168040770_168040775del	GCTGCTA	G	GOLIM4_e7	ENSE00001204630	GOLIM4_e7_del165to170	TCACGATCAGCCAAAGAAGAATTTGTCGTAGAATGTTAAAGCTCAACATGTAAAATTCTTTTTTGTGTAGCAACAGCATAAGAATTTACTCTCCGAGCATGAACAACTTGTAGTGACTTTGGAAGACCACAAGAGTGCACTAGCTGCTGCACAGGTTAGAAGGGCCTCTGTGG	MUT3	165	170	6	UAGCAG	∆6nt	∆6nt	Intron down	Intron down	Intron down	84	40.3225806451613	51.5723270440252	63.0434782608696	52.9917737677421	61.5599047268802	8.5681309591381	2.92694054852981	0.119814076963097	0.47090969873487	0.351095621771773	0.00599698415971017	yes	pos1	chr3:168040770_168040775del
chr3	168040771_168040776del	CTGCTAC	C	GOLIM4_e7	ENSE00001204630	GOLIM4_e7_del164to169	TCACGATCAGCCAAAGAAGAATTTGTCGTAGAATGTTAAAGCTCAACATGTAAAATTCTTTTTTGTGTAGCAACAGCATAAGAATTTACTCTCCGAGCATGAACAACTTGTAGTGACTTTGGAAGACCACAAGAGTGCACTAGCTGCTGCACAGGTTAGAAGGGCCTCTGTGG	MUT3	164	169	6	GUAGCA	∆6nt	∆6nt	Intron down	Intron down	Intron down	84	40.3225806451613	51.5723270440252	63.0434782608696	52.9917737677421	61.5599047268802	8.5681309591381	2.92694054852981	0.119814076963097	0.47090969873487	0.351095621771773	0.00599698415971017	yes	pos1	chr3:168040771_168040776del
chr3	168040775	A	C	GOLIM4_e7	ENSE00001204630	GOLIM4_e7_T165G	TCACGATCAGCCAAAGAAGAATTTGTCGTAGAATGTTAAAGCTCAACATGTAAAATTCTTTTTTGTGTAGCAACAGCATAAGAATTTACTCTCCGAGCATGAACAACTTGTAGTGACTTTGGAAGACCACAAGAGTGCACTAGCTGCTGCACAGGTTAGAAGGGGAGCAGCCTCTGTGG	MUT3	165	165	1	U	G	sub	Intron down	Intron down	Intron down	84	72.3004694835681	69.1441441441442	80.8080808080808	52.9917737677421	77.0186606904617	24.0268869227196	1.53150279251468	0.119814076963097	1.20936518687046	1.08955110990736	1.36738613235323e-35	yes	pos3	chr3:168040775A>C
chr3	168040773	C	T	GOLIM4_e7	ENSE00001204630	GOLIM4_e7_G167A	TCACGATCAGCCAAAGAAGAATTTGTCGTAGAATGTTAAAGCTCAACATGTAAAATTCTTTTTTGTGTAGCAACAGCATAAGAATTTACTCTCCGAGCATGAACAACTTGTAGTGACTTTGGAAGACCACAAGAGTGCACTAGCTGCTGCACAGGTTAGAAGGGTAACAGCCTCTGTGG	MUT3	167	167	1	G	A	sub	Intron down	Intron down	Intron down	84	55.7228915662651	62.7306273062731	71.7777777777778	52.9917737677421	71.2770333938869	18.2852596261448	1.54518509841776	0.119814076963097	0.908877130312968	0.789063053349871	5.4370438136496e-25	yes	pos2	chr3:168040773C>T
chr3	168040773del	GC	G	GOLIM4_e7	ENSE00001204630	GOLIM4_e7_del167to167	TCACGATCAGCCAAAGAAGAATTTGTCGTAGAATGTTAAAGCTCAACATGTAAAATTCTTTTTTGTGTAGCAACAGCATAAGAATTTACTCTCCGAGCATGAACAACTTGTAGTGACTTTGGAAGACCACAAGAGTGCACTAGCTGCTGCACAGGTTAGAAGGGTACAGCCTCTGTGG	MUT3	167	167	1	G	∆1nt	∆1nt	Intron down	Intron down	Intron down	84	83.3333333333333	65.1515151515152	74.6753246753247	52.9917737677421	77.2477784110022	24.2560046432601	3.28007877340982	0.119814076963097	1.22235536403777	1.10254128707467	6.37304591244851e-09	yes	pos3	chr3:168040773del
chr3	168040773	C	G	GOLIM4_e7	ENSE00001204630	GOLIM4_e7_G167C	TCACGATCAGCCAAAGAAGAATTTGTCGTAGAATGTTAAAGCTCAACATGTAAAATTCTTTTTTGTGTAGCAACAGCATAAGAATTTACTCTCCGAGCATGAACAACTTGTAGTGACTTTGGAAGACCACAAGAGTGCACTAGCTGCTGCACAGGTTAGAAGGGTACCAGCCTCTGTGG	MUT3	167	167	1	G	C	sub	Intron down	Intron down	Intron down	84	65.3846153846154	71.5909090909091	64.5739910313901	52.9917737677421	77.0999912534095	24.1082174856674	2.33540276000726	0.119814076963097	1.21396587461722	1.09415179765412	3.55040284020898e-16	yes	pos3	chr3:168040773C>G
chr3	168040772	G	T	GOLIM4_e7	ENSE00001204630	GOLIM4_e7_C168A	TCACGATCAGCCAAAGAAGAATTTGTCGTAGAATGTTAAAGCTCAACATGTAAAATTCTTTTTTGTGTAGCAACAGCATAAGAATTTACTCTCCGAGCATGAACAACTTGTAGTGACTTTGGAAGACCACAAGAGTGCACTAGCTGCTGCACAGGTTAGAAGGGTAGAAGCCTCTGTGG	MUT3	168	168	1	C	A	sub	Intron down	Intron down	Intron down	84	40.8450704225352	51.4579759862779	58.7420042643923	52.9917737677421	61.8327778847213	8.8410041169792	1.67632312881782	0.119814076963097	0.482456522883582	0.362642445920485	5.60091315307643e-07	yes	pos1	chr3:168040772G>T
chr3	168040772del	TG	T	GOLIM4_e7	ENSE00001204630	GOLIM4_e7_del168to168	TCACGATCAGCCAAAGAAGAATTTGTCGTAGAATGTTAAAGCTCAACATGTAAAATTCTTTTTTGTGTAGCAACAGCATAAGAATTTACTCTCCGAGCATGAACAACTTGTAGTGACTTTGGAAGACCACAAGAGTGCACTAGCTGCTGCACAGGTTAGAAGGGTAGAGCCTCTGTGG	MUT3	168	168	1	C	∆1nt	∆1nt	Intron down	Intron down	Intron down	84	44.2244224422442	49.656121045392	60.5321507760532	52.9917737677421	60.7025451688869	7.7107714011448	1.53677042665643	0.119814076963097	0.434825873270145	0.315011796307048	1.6756282469192e-06	yes	pos1	chr3:168040772del
chr3	168040770	C	T	GOLIM4_e7	ENSE00001204630	GOLIM4_e7_G170A	TCACGATCAGCCAAAGAAGAATTTGTCGTAGAATGTTAAAGCTCAACATGTAAAATTCTTTTTTGTGTAGCAACAGCATAAGAATTTACTCTCCGAGCATGAACAACTTGTAGTGACTTTGGAAGACCACAAGAGTGCACTAGCTGCTGCACAGGTTAGAAGGGTAGCAACCTCTGTGG	MUT3	170	170	1	G	A	sub	Intron down	Intron down	Intron down	84	47.8964401294498	53.5185185185185	67.6168757126568	52.9917737677421	64.0417475483665	11.0499737806244	1.70040250049017	0.119814076963097	0.577176564728485	0.457362487765388	1.11645495452661e-09	yes	pos1	chr3:168040770C>T
chr3	168040770	C	G	GOLIM4_e7	ENSE00001204630	GOLIM4_e7_G170C	TCACGATCAGCCAAAGAAGAATTTGTCGTAGAATGTTAAAGCTCAACATGTAAAATTCTTTTTTGTGTAGCAACAGCATAAGAATTTACTCTCCGAGCATGAACAACTTGTAGTGACTTTGGAAGACCACAAGAGTGCACTAGCTGCTGCACAGGTTAGAAGGGTAGCACCCTCTGTGG	MUT3	170	170	1	G	C	sub	Intron down	Intron down	Intron down	84	73.2620320855615	58.0786026200874	68.2422451994092	52.9917737677421	69.0416887724184	16.0499150046763	1.72459150836121	0.119814076963097	0.802069006937382	0.682254929974285	7.62333161737318e-17	yes	pos2	chr3:168040770C>G
chr3	168040770del	GC	G	GOLIM4_e7	ENSE00001204630	GOLIM4_e7_del170to170	TCACGATCAGCCAAAGAAGAATTTGTCGTAGAATGTTAAAGCTCAACATGTAAAATTCTTTTTTGTGTAGCAACAGCATAAGAATTTACTCTCCGAGCATGAACAACTTGTAGTGACTTTGGAAGACCACAAGAGTGCACTAGCTGCTGCACAGGTTAGAAGGGTAGCACCTCTGTGG	MUT3	170	170	1	G	∆1nt	∆1nt	Intron down	Intron down	Intron down	84	45.0777202072539	48.1012658227848	54.0250447227191	52.9917737677421	59.3693835303882	6.3776097626461	2.25092187690011	0.119814076963097	0.379256782054469	0.259442705091372	0.00710071265597016	yes	pos1	chr3:168040770del
chr3	168040769	G	T	GOLIM4_e7	ENSE00001204630	GOLIM4_e7_C171A	TCACGATCAGCCAAAGAAGAATTTGTCGTAGAATGTTAAAGCTCAACATGTAAAATTCTTTTTTGTGTAGCAACAGCATAAGAATTTACTCTCCGAGCATGAACAACTTGTAGTGACTTTGGAAGACCACAAGAGTGCACTAGCTGCTGCACAGGTTAGAAGGGTAGCAGACTCTGTGG	MUT3	171	171	1	C	A	sub	Intron down	Intron down	Intron down	84	34.8837209302326	36.9294605809129	28.5234899328859	52.9917737677421	48.4763246934445	-4.5154490742976	2.722485218602	0.119814076963097	-0.060965888615174	-0.180779965578271	0.11360035877126	no	mid	chr3:168040769G>T
chr3	168040768	G	T	GOLIM4_e7	ENSE00001204630	GOLIM4_e7_C172A	TCACGATCAGCCAAAGAAGAATTTGTCGTAGAATGTTAAAGCTCAACATGTAAAATTCTTTTTTGTGTAGCAACAGCATAAGAATTTACTCTCCGAGCATGAACAACTTGTAGTGACTTTGGAAGACCACAAGAGTGCACTAGCTGCTGCACAGGTTAGAAGGGTAGCAGCATCTGTGG	MUT3	172	172	1	C	A	sub	Intron down	Intron down	Intron down	84	23.6111111111111	27.4725274725275	37.7966101694915	52.9917737677421	39.5977228856176	-13.3940508821245	2.30371383944884	0.119814076963097	-0.422255191080732	-0.542069268043829	3.25280041927624e-08	yes	neg2	chr3:168040768G>T
chr3	168040767	A	T	GOLIM4_e7	ENSE00001204630	GOLIM4_e7_T173A	TCACGATCAGCCAAAGAAGAATTTGTCGTAGAATGTTAAAGCTCAACATGTAAAATTCTTTTTTGTGTAGCAACAGCATAAGAATTTACTCTCCGAGCATGAACAACTTGTAGTGACTTTGGAAGACCACAAGAGTGCACTAGCTGCTGCACAGGTTAGAAGGGTAGCAGCCACTGTGG	MUT3	173	173	1	U	A	sub	Intron down	Intron down	Intron down	84	35.8090185676393	44.0842787682334	45.7547169811321	52.9917737677421	55.3807747401517	2.38900097240959	1.72666966630947	0.119814076963097	0.216067681390251	0.096253604427154	0.191425699436924	no	mid	chr3:168040767A>T
chr3	168040767	A	G	GOLIM4_e7	ENSE00001204630	GOLIM4_e7_T173C	TCACGATCAGCCAAAGAAGAATTTGTCGTAGAATGTTAAAGCTCAACATGTAAAATTCTTTTTTGTGTAGCAACAGCATAAGAATTTACTCTCCGAGCATGAACAACTTGTAGTGACTTTGGAAGACCACAAGAGTGCACTAGCTGCTGCACAGGTTAGAAGGGTAGCAGCCCCTGTGG	MUT3	173	173	1	U	C	sub	Intron down	Intron down	Intron down	84	53.8461538461539	100	100	52.9917737677421	74.4286361950744	21.4368624273323	9.09149991519023	0.119814076963097	1.06836763886705	0.948553561903953	0.0568487069318996	yes	pos2	chr3:168040767A>G
chr3	168040767del	GA	G	GOLIM4_e7	ENSE00001204630	GOLIM4_e7_del173to173	TCACGATCAGCCAAAGAAGAATTTGTCGTAGAATGTTAAAGCTCAACATGTAAAATTCTTTTTTGTGTAGCAACAGCATAAGAATTTACTCTCCGAGCATGAACAACTTGTAGTGACTTTGGAAGACCACAAGAGTGCACTAGCTGCTGCACAGGTTAGAAGGGTAGCAGCCCTGTGG	MUT3	173	173	1	U	∆1nt	∆1nt	Intron down	Intron down	Intron down	84	40.3448275862069	59.3516209476309	58.3450210378682	52.9917737677421	67.2919998782093	14.3002261104672	1.87311745811009	0.119814076963097	0.721421657023723	0.601607580060626	3.26266693791364e-12	yes	pos2	chr3:168040767del
chr3	168040762_168040767del	CCACAGA	C	GOLIM4_e7	ENSE00001204630	GOLIM4_e7_del173to178	TCACGATCAGCCAAAGAAGAATTTGTCGTAGAATGTTAAAGCTCAACATGTAAAATTCTTTTTTGTGTAGCAACAGCATAAGAATTTACTCTCCGAGCATGAACAACTTGTAGTGACTTTGGAAGACCACAAGAGTGCACTAGCTGCTGCACAGGTTAGAAGGGTAGCAGCCG	MUT3	173	178	6	UCUGUG	∆6nt	∆6nt	Intron down	Intron down	Intron down	84	30	25.9259259259259	51.3513513513514	52.9917737677421	41.5484688779905	-11.4433048897516	3.67245648069796	0.119814076963097	-0.341337212476086	-0.461151289439183	0.00311350191247927	yes	neg1	chr3:168040762_168040767del
chr3	168040767	A	C	GOLIM4_e7	ENSE00001204630	GOLIM4_e7_T173G	TCACGATCAGCCAAAGAAGAATTTGTCGTAGAATGTTAAAGCTCAACATGTAAAATTCTTTTTTGTGTAGCAACAGCATAAGAATTTACTCTCCGAGCATGAACAACTTGTAGTGACTTTGGAAGACCACAAGAGTGCACTAGCTGCTGCACAGGTTAGAAGGGTAGCAGCCGCTGTGG	MUT3	173	173	1	U	G	sub	Intron down	Intron down	Intron down	84	31.8082788671024	35.3061224489796	44.3287037037037	52.9917737677421	47.6004095845498	-5.3913641831923	1.98718575595962	0.119814076963097	-0.0960574088796189	-0.215871485842716	0.00876329317551106	yes	neg1	chr3:168040767A>C
chr3	168040765_168040767del	CAGA	C	GOLIM4_e7	ENSE00001204630	GOLIM4_e7_del173to175	TCACGATCAGCCAAAGAAGAATTTGTCGTAGAATGTTAAAGCTCAACATGTAAAATTCTTTTTTGTGTAGCAACAGCATAAGAATTTACTCTCCGAGCATGAACAACTTGTAGTGACTTTGGAAGACCACAAGAGTGCACTAGCTGCTGCACAGGTTAGAAGGGTAGCAGCCGTGG	MUT3	173	175	3	UCU	∆3nt	∆3nt	Intron down	Intron down	Intron down	84	35.8823529411765	39.1534391534392	60.4247104247104	52.9917737677421	51.8646120382734	-1.1271617294687	2.20660099046593	0.119814076963097	0.0746190855685295	-0.0451949913945675	0.638972967900362	no	mid	chr3:168040765_168040767del
chr3	168040761_168040766del	CCCACAG	C	GOLIM4_e7	ENSE00001204630	GOLIM4_e7_del174to179	TCACGATCAGCCAAAGAAGAATTTGTCGTAGAATGTTAAAGCTCAACATGTAAAATTCTTTTTTGTGTAGCAACAGCATAAGAATTTACTCTCCGAGCATGAACAACTTGTAGTGACTTTGGAAGACCACAAGAGTGCACTAGCTGCTGCACAGGTTAGAAGGGTAGCAGCCT	MUT3	174	179	6	CUGUGG	∆6nt	∆6nt	Intron down	Intron down	Intron down	84	62.1890547263682	70.7269155206287	58.8691796008869	52.9917737677421	76.7734547659485	23.7816809982064	1.46550508317048	0.119814076963097	1.19556312363021	1.07574904666711	2.43130817431664e-38	yes	pos3	chr3:168040761_168040766del
chr3	168040766	G	T	GOLIM4_e7	ENSE00001204630	GOLIM4_e7_C174A	TCACGATCAGCCAAAGAAGAATTTGTCGTAGAATGTTAAAGCTCAACATGTAAAATTCTTTTTTGTGTAGCAACAGCATAAGAATTTACTCTCCGAGCATGAACAACTTGTAGTGACTTTGGAAGACCACAAGAGTGCACTAGCTGCTGCACAGGTTAGAAGGGTAGCAGCCTATGTGG	MUT3	174	174	1	C	A	sub	Intron down	Intron down	Intron down	84	45.343137254902	48.206599713056	52.7803958529689	52.9917737677421	59.4389981996026	6.4472244318605	1.58332719422894	0.119814076963097	0.382143488091647	0.26232941112855	9.80322413825839e-05	yes	pos1	chr3:168040766G>T
chr3	168040765	A	T	GOLIM4_e7	ENSE00001204630	GOLIM4_e7_T175A	TCACGATCAGCCAAAGAAGAATTTGTCGTAGAATGTTAAAGCTCAACATGTAAAATTCTTTTTTGTGTAGCAACAGCATAAGAATTTACTCTCCGAGCATGAACAACTTGTAGTGACTTTGGAAGACCACAAGAGTGCACTAGCTGCTGCACAGGTTAGAAGGGTAGCAGCCTCAGTGG	MUT3	175	175	1	U	A	sub	Intron down	Intron down	Intron down	84	26.2773722627737	44.9378330373002	46.75701839303	52.9917737677421	55.3629410807808	2.3711673130387	1.79731411745608	0.119814076963097	0.215346004880957	0.09553192791786	0.21429951539896	no	mid	chr3:168040765A>T
chr3	168040765	A	G	GOLIM4_e7	ENSE00001204630	GOLIM4_e7_T175C	TCACGATCAGCCAAAGAAGAATTTGTCGTAGAATGTTAAAGCTCAACATGTAAAATTCTTTTTTGTGTAGCAACAGCATAAGAATTTACTCTCCGAGCATGAACAACTTGTAGTGACTTTGGAAGACCACAAGAGTGCACTAGCTGCTGCACAGGTTAGAAGGGTAGCAGCCTCCGTGG	MUT3	175	175	1	U	C	sub	Intron down	Intron down	Intron down	84	45.4828660436137	44.181459566075	60.1164483260553	52.9917737677421	56.4835796720048	3.4918059042627	1.86834524913729	0.119814076963097	0.26081162496651	0.140997548003413	0.0757052651417654	yes	pos1	chr3:168040765A>G
chr3	168040763_168040765del	CACA	C	GOLIM4_e7	ENSE00001204630	GOLIM4_e7_del175to177	TCACGATCAGCCAAAGAAGAATTTGTCGTAGAATGTTAAAGCTCAACATGTAAAATTCTTTTTTGTGTAGCAACAGCATAAGAATTTACTCTCCGAGCATGAACAACTTGTAGTGACTTTGGAAGACCACAAGAGTGCACTAGCTGCTGCACAGGTTAGAAGGGTAGCAGCCTCGG	MUT3	175	177	3	UGU	∆3nt	∆3nt	Intron down	Intron down	Intron down	84	30.2752293577982	46.031746031746	58.7601078167116	52.9917737677421	56.4126122669616	3.4208384992195	2.86647309861835	0.119814076963097	0.257924918929332	0.138110841966235	0.263804710957849	no	mid	chr3:168040763_168040765del
chr3	168040765	A	C	GOLIM4_e7	ENSE00001204630	GOLIM4_e7_T175G	TCACGATCAGCCAAAGAAGAATTTGTCGTAGAATGTTAAAGCTCAACATGTAAAATTCTTTTTTGTGTAGCAACAGCATAAGAATTTACTCTCCGAGCATGAACAACTTGTAGTGACTTTGGAAGACCACAAGAGTGCACTAGCTGCTGCACAGGTTAGAAGGGTAGCAGCCTCGGTGG	MUT3	175	175	1	U	G	sub	Intron down	Intron down	Intron down	84	59.016393442623	52.6315789473684	54.368932038835	52.9917737677421	64.2139875570813	11.2222137893392	3.1094729946562	0.119814076963097	0.584663958512415	0.464849881549318	0.000840543608129777	yes	pos1	chr3:168040765A>C
chr3	168040765del	CA	C	GOLIM4_e7	ENSE00001204630	GOLIM4_e7_del175to175	TCACGATCAGCCAAAGAAGAATTTGTCGTAGAATGTTAAAGCTCAACATGTAAAATTCTTTTTTGTGTAGCAACAGCATAAGAATTTACTCTCCGAGCATGAACAACTTGTAGTGACTTTGGAAGACCACAAGAGTGCACTAGCTGCTGCACAGGTTAGAAGGGTAGCAGCCTCGTGG	MUT3	175	175	1	U	∆1nt	∆1nt	Intron down	Intron down	Intron down	84	38.562091503268	40.7514450867052	46.3955637707948	52.9917737677421	52.859170248904	-0.132603518838104	2.27023195371682	0.119814076963097	0.114491712707051	-0.005322364256046	0.955978080241388	no	mid	chr3:168040765del
chr3	168040764	C	T	GOLIM4_e7	ENSE00001204630	GOLIM4_e7_G176A	TCACGATCAGCCAAAGAAGAATTTGTCGTAGAATGTTAAAGCTCAACATGTAAAATTCTTTTTTGTGTAGCAACAGCATAAGAATTTACTCTCCGAGCATGAACAACTTGTAGTGACTTTGGAAGACCACAAGAGTGCACTAGCTGCTGCACAGGTTAGAAGGGTAGCAGCCTCTATGG	MUT3	176	176	1	G	A	sub	Intron down	Intron down	Intron down	84	46.9194312796209	57.7380952380953	59.0443686006826	52.9917737677421	66.6013451149981	13.609571347256	2.03649417015429	0.119814076963097	0.690209147996735	0.570395071033638	8.90580864680399e-10	yes	pos2	chr3:168040764C>T
chr3	168040764	C	G	GOLIM4_e7	ENSE00001204630	GOLIM4_e7_G176C	TCACGATCAGCCAAAGAAGAATTTGTCGTAGAATGTTAAAGCTCAACATGTAAAATTCTTTTTTGTGTAGCAACAGCATAAGAATTTACTCTCCGAGCATGAACAACTTGTAGTGACTTTGGAAGACCACAAGAGTGCACTAGCTGCTGCACAGGTTAGAAGGGTAGCAGCCTCTCTGG	MUT3	176	176	1	G	C	sub	Intron down	Intron down	Intron down	84	43.7185929648241	52.2666666666667	58.0372250423012	52.9917737677421	62.4926420570259	9.5008682892838	2.02811162792073	0.119814076963097	0.510511697182406	0.390697620219309	1.01725848461994e-05	yes	pos1	chr3:168040764C>G
chr3	168040761_168040763del	CCCA	C	GOLIM4_e7	ENSE00001204630	GOLIM4_e7_del177to179	TCACGATCAGCCAAAGAAGAATTTGTCGTAGAATGTTAAAGCTCAACATGTAAAATTCTTTTTTGTGTAGCAACAGCATAAGAATTTACTCTCCGAGCATGAACAACTTGTAGTGACTTTGGAAGACCACAAGAGTGCACTAGCTGCTGCACAGGTTAGAAGGGTAGCAGCCTCTG	MUT3	177	179	3	UGG	∆3nt	∆3nt	Intron down	Intron down	Intron down	84	40.8163265306122	35.9447004608295	47.1760797342193	52.9917737677421	49.6237765827504	-3.3679971849917	2.84358728470932	0.119814076963097	-0.0150492207113117	-0.134863297674409	0.263653644708837	no	mid	chr3:168040761_168040763del
chr3	168040762_168040764del	CCAC	C	GOLIM4_e7	ENSE00001204630	GOLIM4_e7_del176to178	TCACGATCAGCCAAAGAAGAATTTGTCGTAGAATGTTAAAGCTCAACATGTAAAATTCTTTTTTGTGTAGCAACAGCATAAGAATTTACTCTCCGAGCATGAACAACTTGTAGTGACTTTGGAAGACCACAAGAGTGCACTAGCTGCTGCACAGGTTAGAAGGGTAGCAGCCTCTG	MUT3	176	178	3	GUG	∆3nt	∆3nt	Intron down	Intron down	Intron down	84	40.8163265306122	35.9447004608295	47.1760797342193	52.9917737677421	49.6237765827504	-3.3679971849917	2.84358728470932	0.119814076963097	-0.0150492207113117	-0.134863297674409	0.263653644708837	no	mid	chr3:168040762_168040764del
chr3	168040763	A	T	GOLIM4_e7	ENSE00001204630	GOLIM4_e7_T177A	TCACGATCAGCCAAAGAAGAATTTGTCGTAGAATGTTAAAGCTCAACATGTAAAATTCTTTTTTGTGTAGCAACAGCATAAGAATTTACTCTCCGAGCATGAACAACTTGTAGTGACTTTGGAAGACCACAAGAGTGCACTAGCTGCTGCACAGGTTAGAAGGGTAGCAGCCTCTGAGG	MUT3	177	177	1	U	A	sub	Intron down	Intron down	Intron down	84	36.436170212766	37.7733598409543	57.4074074074074	52.9917737677421	50.4987857032171	-2.492988064525	1.95289998295401	0.119814076963097	0.0199520899894713	-0.0998619869736257	0.22702615372849	no	mid	chr3:168040763A>T
chr3	168040763	A	G	GOLIM4_e7	ENSE00001204630	GOLIM4_e7_T177C	TCACGATCAGCCAAAGAAGAATTTGTCGTAGAATGTTAAAGCTCAACATGTAAAATTCTTTTTTGTGTAGCAACAGCATAAGAATTTACTCTCCGAGCATGAACAACTTGTAGTGACTTTGGAAGACCACAAGAGTGCACTAGCTGCTGCACAGGTTAGAAGGGTAGCAGCCTCTGCGG	MUT3	177	177	1	U	C	sub	Intron down	Intron down	Intron down	84	39.5038167938931	46.9264069264069	53.5782140595314	52.9917737677421	58.2067210521993	5.21494728445719	1.26063433840417	0.119814076963097	0.331265294186385	0.211451217223288	6.86882046199752e-05	yes	pos1	chr3:168040763A>G
chr3	168040763del	CA	C	GOLIM4_e7	ENSE00001204630	GOLIM4_e7_del177to177	TCACGATCAGCCAAAGAAGAATTTGTCGTAGAATGTTAAAGCTCAACATGTAAAATTCTTTTTTGTGTAGCAACAGCATAAGAATTTACTCTCCGAGCATGAACAACTTGTAGTGACTTTGGAAGACCACAAGAGTGCACTAGCTGCTGCACAGGTTAGAAGGGTAGCAGCCTCTGGG	MUT3	177	177	1	U	∆1nt	∆1nt	Intron down	Intron down	Intron down	84	83.2432432432433	68.1462140992167	83.5987261146497	52.9917737677421	77.4579584062352	24.4661846384931	1.60630697254868	0.119814076963097	1.23435323600479	1.11453915904169	4.66170014956324e-33	yes	pos3	chr3:168040763del
chr3	168040763	A	C	GOLIM4_e7	ENSE00001204630	GOLIM4_e7_T177G	TCACGATCAGCCAAAGAAGAATTTGTCGTAGAATGTTAAAGCTCAACATGTAAAATTCTTTTTTGTGTAGCAACAGCATAAGAATTTACTCTCCGAGCATGAACAACTTGTAGTGACTTTGGAAGACCACAAGAGTGCACTAGCTGCTGCACAGGTTAGAAGGGTAGCAGCCTCTGGGG	MUT3	177	177	1	U	G	sub	Intron down	Intron down	Intron down	84	62.2516556291391	72.5490196078431	81.294964028777	52.9917737677421	78.3920191153542	25.4002453476121	1.89626478573891	0.119814076963097	1.2886593933292	1.1688453163661	6.21670577841761e-25	yes	pos3	chr3:168040763A>C
chr3	168040762	C	T	GOLIM4_e7	ENSE00001204630	GOLIM4_e7_G178A	TCACGATCAGCCAAAGAAGAATTTGTCGTAGAATGTTAAAGCTCAACATGTAAAATTCTTTTTTGTGTAGCAACAGCATAAGAATTTACTCTCCGAGCATGAACAACTTGTAGTGACTTTGGAAGACCACAAGAGTGCACTAGCTGCTGCACAGGTTAGAAGGGTAGCAGCCTCTGTAG	MUT3	178	178	1	G	A	sub	Intron down	Intron down	Intron down	84	52.2875816993464	51.7985611510791	60.4761904761905	52.9917737677421	62.8808873454205	9.8891135776784	1.92978298347604	0.119814076963097	0.527110256896179	0.407296179933082	1.39500504427055e-06	yes	pos1	chr3:168040762C>T
chr3	168040762	C	G	GOLIM4_e7	ENSE00001204630	GOLIM4_e7_G178C	TCACGATCAGCCAAAGAAGAATTTGTCGTAGAATGTTAAAGCTCAACATGTAAAATTCTTTTTTGTGTAGCAACAGCATAAGAATTTACTCTCCGAGCATGAACAACTTGTAGTGACTTTGGAAGACCACAAGAGTGCACTAGCTGCTGCACAGGTTAGAAGGGTAGCAGCCTCTGTCG	MUT3	178	178	1	G	C	sub	Intron down	Intron down	Intron down	84	33.4437086092715	33.5456475583864	47.5062344139651	52.9917737677421	46.3489068888017	-6.6428668789404	2.04366496261725	0.119814076963097	-0.146304135839248	-0.266118212802345	0.00166284123799361	yes	neg1	chr3:168040762C>G
chr3	168040761del	CC	C	GOLIM4_e7	ENSE00001204630	GOLIM4_e7_del179to179	TCACGATCAGCCAAAGAAGAATTTGTCGTAGAATGTTAAAGCTCAACATGTAAAATTCTTTTTTGTGTAGCAACAGCATAAGAATTTACTCTCCGAGCATGAACAACTTGTAGTGACTTTGGAAGACCACAAGAGTGCACTAGCTGCTGCACAGGTTAGAAGGGTAGCAGCCTCTGTG	MUT3	179	179	1	G	∆1nt	∆1nt	Intron down	Intron down	Intron down	84	23.4726688102894	18.1506849315068	28.8157894736842	52.9917737677421	29.9180841367429	-23.0736896309992	1.87242902681991	0.119814076963097	-0.851201666292648	-0.971015743255745	6.52381941514721e-27	yes	neg2	chr3:168040761del
chr3	168040762del	CC	C	GOLIM4_e7	ENSE00001204630	GOLIM4_e7_del178to178	TCACGATCAGCCAAAGAAGAATTTGTCGTAGAATGTTAAAGCTCAACATGTAAAATTCTTTTTTGTGTAGCAACAGCATAAGAATTTACTCTCCGAGCATGAACAACTTGTAGTGACTTTGGAAGACCACAAGAGTGCACTAGCTGCTGCACAGGTTAGAAGGGTAGCAGCCTCTGTG	MUT3	178	178	1	G	∆1nt	∆1nt	Intron down	Intron down	Intron down	84	23.4726688102894	18.1506849315068	28.8157894736842	52.9917737677421	29.9180841367429	-23.0736896309992	1.87242902681991	0.119814076963097	-0.851201666292648	-0.971015743255745	6.52381941514721e-27	yes	neg2	chr3:168040762del
chr3	168040761	C	T	GOLIM4_e7	ENSE00001204630	GOLIM4_e7_G179A	TCACGATCAGCCAAAGAAGAATTTGTCGTAGAATGTTAAAGCTCAACATGTAAAATTCTTTTTTGTGTAGCAACAGCATAAGAATTTACTCTCCGAGCATGAACAACTTGTAGTGACTTTGGAAGACCACAAGAGTGCACTAGCTGCTGCACAGGTTAGAAGGGTAGCAGCCTCTGTGA	MUT3	179	179	1	G	A	sub	Intron down	Intron down	Intron down	84	27.3648648648649	45.9016393442623	46.7473524962179	52.9917737677421	56.1262613037009	3.1344875359588	1.89795001455111	0.119814076963097	0.246287885216958	0.126473808253861	0.117584987685537	no	mid	chr3:168040761C>T
chr3	168040761	C	G	GOLIM4_e7	ENSE00001204630	GOLIM4_e7_G179C	TCACGATCAGCCAAAGAAGAATTTGTCGTAGAATGTTAAAGCTCAACATGTAAAATTCTTTTTTGTGTAGCAACAGCATAAGAATTTACTCTCCGAGCATGAACAACTTGTAGTGACTTTGGAAGACCACAAGAGTGCACTAGCTGCTGCACAGGTTAGAAGGGTAGCAGCCTCTGTGC	MUT3	179	179	1	G	C	sub	Intron down	Intron down	Intron down	84	40.9448818897638	39.917695473251	43.8356164383562	52.9917737677421	52.4026274555541	-0.589146312188005	2.65274817753396	0.119814076963097	0.0961791712837026	-0.0236349056793944	0.842790260162547	no	mid	chr3:168040761C>G
				GOLIM4_e7		GOLIM4_e7_wt	TCACGATCAGCCAAAGAAGAATTTGTCGTAGAATGTTAAAGCTCAACATGTAAAATTCTTTTTTGTGTAGCAACAGCATAAGAATTTACTCTCCGAGCATGAACAACTTGTAGTGACTTTGGAAGACCACAAGAGTGCACTAGCTGCTGCACAGGTTAGAAGGGTAGCAGCCTCTGTGG	MUT3	1	1	0	U	U	wt	Intron up	Intron up	Intron up	84				52.9917737677421	52.9917737677421	0	0	0.119814076963097	0.119814076963097	0			mid
				GOLIM4_e7		GOLIM4_e7_wt	TCACGATCAGCCAAAGAAGAATTTGTCGTAGAATGTTAAAGCTCAACATGTAAAATTCTTTTTTGTGTAGCAACAGCATAAGAATTTACTCTCCGAGCATGAACAACTTGTAGTGACTTTGGAAGACCACAAGAGTGCACTAGCTGCTGCACAGGTTAGAAGGGTAGCAGCCTCTGTGG	MUT3	2	2	0	C	C	wt	Intron up	Intron up	Intron up	84				52.9917737677421	52.9917737677421	0	0	0.119814076963097	0.119814076963097	0			mid
				GOLIM4_e7		GOLIM4_e7_wt	TCACGATCAGCCAAAGAAGAATTTGTCGTAGAATGTTAAAGCTCAACATGTAAAATTCTTTTTTGTGTAGCAACAGCATAAGAATTTACTCTCCGAGCATGAACAACTTGTAGTGACTTTGGAAGACCACAAGAGTGCACTAGCTGCTGCACAGGTTAGAAGGGTAGCAGCCTCTGTGG	MUT3	3	3	0	A	A	wt	Intron up	Intron up	Intron up	84				52.9917737677421	52.9917737677421	0	0	0.119814076963097	0.119814076963097	0			mid
				GOLIM4_e7		GOLIM4_e7_wt	TCACGATCAGCCAAAGAAGAATTTGTCGTAGAATGTTAAAGCTCAACATGTAAAATTCTTTTTTGTGTAGCAACAGCATAAGAATTTACTCTCCGAGCATGAACAACTTGTAGTGACTTTGGAAGACCACAAGAGTGCACTAGCTGCTGCACAGGTTAGAAGGGTAGCAGCCTCTGTGG	MUT3	4	4	0	C	C	wt	Intron up	Intron up	Intron up	84				52.9917737677421	52.9917737677421	0	0	0.119814076963097	0.119814076963097	0			mid
				GOLIM4_e7		GOLIM4_e7_wt	TCACGATCAGCCAAAGAAGAATTTGTCGTAGAATGTTAAAGCTCAACATGTAAAATTCTTTTTTGTGTAGCAACAGCATAAGAATTTACTCTCCGAGCATGAACAACTTGTAGTGACTTTGGAAGACCACAAGAGTGCACTAGCTGCTGCACAGGTTAGAAGGGTAGCAGCCTCTGTGG	MUT3	5	5	0	G	G	wt	Intron up	Intron up	Intron up	84				52.9917737677421	52.9917737677421	0	0	0.119814076963097	0.119814076963097	0			mid
				GOLIM4_e7		GOLIM4_e7_wt	TCACGATCAGCCAAAGAAGAATTTGTCGTAGAATGTTAAAGCTCAACATGTAAAATTCTTTTTTGTGTAGCAACAGCATAAGAATTTACTCTCCGAGCATGAACAACTTGTAGTGACTTTGGAAGACCACAAGAGTGCACTAGCTGCTGCACAGGTTAGAAGGGTAGCAGCCTCTGTGG	MUT3	6	6	0	A	A	wt	Intron up	Intron up	Intron up	84				52.9917737677421	52.9917737677421	0	0	0.119814076963097	0.119814076963097	0			mid
				GOLIM4_e7		GOLIM4_e7_wt	TCACGATCAGCCAAAGAAGAATTTGTCGTAGAATGTTAAAGCTCAACATGTAAAATTCTTTTTTGTGTAGCAACAGCATAAGAATTTACTCTCCGAGCATGAACAACTTGTAGTGACTTTGGAAGACCACAAGAGTGCACTAGCTGCTGCACAGGTTAGAAGGGTAGCAGCCTCTGTGG	MUT3	7	7	0	U	U	wt	Intron up	Intron up	Intron up	84				52.9917737677421	52.9917737677421	0	0	0.119814076963097	0.119814076963097	0			mid
				GOLIM4_e7		GOLIM4_e7_wt	TCACGATCAGCCAAAGAAGAATTTGTCGTAGAATGTTAAAGCTCAACATGTAAAATTCTTTTTTGTGTAGCAACAGCATAAGAATTTACTCTCCGAGCATGAACAACTTGTAGTGACTTTGGAAGACCACAAGAGTGCACTAGCTGCTGCACAGGTTAGAAGGGTAGCAGCCTCTGTGG	MUT3	8	8	0	C	C	wt	Intron up	Intron up	Intron up	84				52.9917737677421	52.9917737677421	0	0	0.119814076963097	0.119814076963097	0			mid
				GOLIM4_e7		GOLIM4_e7_wt	TCACGATCAGCCAAAGAAGAATTTGTCGTAGAATGTTAAAGCTCAACATGTAAAATTCTTTTTTGTGTAGCAACAGCATAAGAATTTACTCTCCGAGCATGAACAACTTGTAGTGACTTTGGAAGACCACAAGAGTGCACTAGCTGCTGCACAGGTTAGAAGGGTAGCAGCCTCTGTGG	MUT3	9	9	0	A	A	wt	Intron up	Intron up	Intron up	84				52.9917737677421	52.9917737677421	0	0	0.119814076963097	0.119814076963097	0			mid
				GOLIM4_e7		GOLIM4_e7_wt	TCACGATCAGCCAAAGAAGAATTTGTCGTAGAATGTTAAAGCTCAACATGTAAAATTCTTTTTTGTGTAGCAACAGCATAAGAATTTACTCTCCGAGCATGAACAACTTGTAGTGACTTTGGAAGACCACAAGAGTGCACTAGCTGCTGCACAGGTTAGAAGGGTAGCAGCCTCTGTGG	MUT3	10	10	0	G	G	wt	Intron up	Intron up	Intron up	84				52.9917737677421	52.9917737677421	0	0	0.119814076963097	0.119814076963097	0			mid
				GOLIM4_e7		GOLIM4_e7_wt	TCACGATCAGCCAAAGAAGAATTTGTCGTAGAATGTTAAAGCTCAACATGTAAAATTCTTTTTTGTGTAGCAACAGCATAAGAATTTACTCTCCGAGCATGAACAACTTGTAGTGACTTTGGAAGACCACAAGAGTGCACTAGCTGCTGCACAGGTTAGAAGGGTAGCAGCCTCTGTGG	MUT3	11	11	0	C	C	wt	Intron up	Intron up	Intron up	84				52.9917737677421	52.9917737677421	0	0	0.119814076963097	0.119814076963097	0			mid
				GOLIM4_e7		GOLIM4_e7_wt	TCACGATCAGCCAAAGAAGAATTTGTCGTAGAATGTTAAAGCTCAACATGTAAAATTCTTTTTTGTGTAGCAACAGCATAAGAATTTACTCTCCGAGCATGAACAACTTGTAGTGACTTTGGAAGACCACAAGAGTGCACTAGCTGCTGCACAGGTTAGAAGGGTAGCAGCCTCTGTGG	MUT3	12	12	0	C	C	wt	Intron up	Intron up	Intron up	84				52.9917737677421	52.9917737677421	0	0	0.119814076963097	0.119814076963097	0			mid
				GOLIM4_e7		GOLIM4_e7_wt	TCACGATCAGCCAAAGAAGAATTTGTCGTAGAATGTTAAAGCTCAACATGTAAAATTCTTTTTTGTGTAGCAACAGCATAAGAATTTACTCTCCGAGCATGAACAACTTGTAGTGACTTTGGAAGACCACAAGAGTGCACTAGCTGCTGCACAGGTTAGAAGGGTAGCAGCCTCTGTGG	MUT3	13	13	0	A	A	wt	Intron up	Intron up	Intron up	84				52.9917737677421	52.9917737677421	0	0	0.119814076963097	0.119814076963097	0			mid
				GOLIM4_e7		GOLIM4_e7_wt	TCACGATCAGCCAAAGAAGAATTTGTCGTAGAATGTTAAAGCTCAACATGTAAAATTCTTTTTTGTGTAGCAACAGCATAAGAATTTACTCTCCGAGCATGAACAACTTGTAGTGACTTTGGAAGACCACAAGAGTGCACTAGCTGCTGCACAGGTTAGAAGGGTAGCAGCCTCTGTGG	MUT3	14	14	0	A	A	wt	Intron up	Intron up	Intron up	84				52.9917737677421	52.9917737677421	0	0	0.119814076963097	0.119814076963097	0			mid
				GOLIM4_e7		GOLIM4_e7_wt	TCACGATCAGCCAAAGAAGAATTTGTCGTAGAATGTTAAAGCTCAACATGTAAAATTCTTTTTTGTGTAGCAACAGCATAAGAATTTACTCTCCGAGCATGAACAACTTGTAGTGACTTTGGAAGACCACAAGAGTGCACTAGCTGCTGCACAGGTTAGAAGGGTAGCAGCCTCTGTGG	MUT3	15	15	0	A	A	wt	Intron up	Intron up	Intron up	84				52.9917737677421	52.9917737677421	0	0	0.119814076963097	0.119814076963097	0			mid
				GOLIM4_e7		GOLIM4_e7_wt	TCACGATCAGCCAAAGAAGAATTTGTCGTAGAATGTTAAAGCTCAACATGTAAAATTCTTTTTTGTGTAGCAACAGCATAAGAATTTACTCTCCGAGCATGAACAACTTGTAGTGACTTTGGAAGACCACAAGAGTGCACTAGCTGCTGCACAGGTTAGAAGGGTAGCAGCCTCTGTGG	MUT3	16	16	0	G	G	wt	Intron up	Intron up	Intron up	84				52.9917737677421	52.9917737677421	0	0	0.119814076963097	0.119814076963097	0			mid
				GOLIM4_e7		GOLIM4_e7_wt	TCACGATCAGCCAAAGAAGAATTTGTCGTAGAATGTTAAAGCTCAACATGTAAAATTCTTTTTTGTGTAGCAACAGCATAAGAATTTACTCTCCGAGCATGAACAACTTGTAGTGACTTTGGAAGACCACAAGAGTGCACTAGCTGCTGCACAGGTTAGAAGGGTAGCAGCCTCTGTGG	MUT3	17	17	0	A	A	wt	Intron up	Intron up	Intron up	84				52.9917737677421	52.9917737677421	0	0	0.119814076963097	0.119814076963097	0			mid
				GOLIM4_e7		GOLIM4_e7_wt	TCACGATCAGCCAAAGAAGAATTTGTCGTAGAATGTTAAAGCTCAACATGTAAAATTCTTTTTTGTGTAGCAACAGCATAAGAATTTACTCTCCGAGCATGAACAACTTGTAGTGACTTTGGAAGACCACAAGAGTGCACTAGCTGCTGCACAGGTTAGAAGGGTAGCAGCCTCTGTGG	MUT3	18	18	0	A	A	wt	Intron up	Intron up	Intron up	84				52.9917737677421	52.9917737677421	0	0	0.119814076963097	0.119814076963097	0			mid
				GOLIM4_e7		GOLIM4_e7_wt	TCACGATCAGCCAAAGAAGAATTTGTCGTAGAATGTTAAAGCTCAACATGTAAAATTCTTTTTTGTGTAGCAACAGCATAAGAATTTACTCTCCGAGCATGAACAACTTGTAGTGACTTTGGAAGACCACAAGAGTGCACTAGCTGCTGCACAGGTTAGAAGGGTAGCAGCCTCTGTGG	MUT3	19	19	0	G	G	wt	Intron up	Intron up	Intron up	84				52.9917737677421	52.9917737677421	0	0	0.119814076963097	0.119814076963097	0			mid
				GOLIM4_e7		GOLIM4_e7_wt	TCACGATCAGCCAAAGAAGAATTTGTCGTAGAATGTTAAAGCTCAACATGTAAAATTCTTTTTTGTGTAGCAACAGCATAAGAATTTACTCTCCGAGCATGAACAACTTGTAGTGACTTTGGAAGACCACAAGAGTGCACTAGCTGCTGCACAGGTTAGAAGGGTAGCAGCCTCTGTGG	MUT3	20	20	0	A	A	wt	Intron up	Intron up	Intron up	84				52.9917737677421	52.9917737677421	0	0	0.119814076963097	0.119814076963097	0			mid
				GOLIM4_e7		GOLIM4_e7_wt	TCACGATCAGCCAAAGAAGAATTTGTCGTAGAATGTTAAAGCTCAACATGTAAAATTCTTTTTTGTGTAGCAACAGCATAAGAATTTACTCTCCGAGCATGAACAACTTGTAGTGACTTTGGAAGACCACAAGAGTGCACTAGCTGCTGCACAGGTTAGAAGGGTAGCAGCCTCTGTGG	MUT3	21	21	0	A	A	wt	Intron up	Intron up	Intron up	84				52.9917737677421	52.9917737677421	0	0	0.119814076963097	0.119814076963097	0			mid
				GOLIM4_e7		GOLIM4_e7_wt	TCACGATCAGCCAAAGAAGAATTTGTCGTAGAATGTTAAAGCTCAACATGTAAAATTCTTTTTTGTGTAGCAACAGCATAAGAATTTACTCTCCGAGCATGAACAACTTGTAGTGACTTTGGAAGACCACAAGAGTGCACTAGCTGCTGCACAGGTTAGAAGGGTAGCAGCCTCTGTGG	MUT3	22	22	0	U	U	wt	Intron up	Intron up	Intron up	84				52.9917737677421	52.9917737677421	0	0	0.119814076963097	0.119814076963097	0			mid
				GOLIM4_e7		GOLIM4_e7_wt	TCACGATCAGCCAAAGAAGAATTTGTCGTAGAATGTTAAAGCTCAACATGTAAAATTCTTTTTTGTGTAGCAACAGCATAAGAATTTACTCTCCGAGCATGAACAACTTGTAGTGACTTTGGAAGACCACAAGAGTGCACTAGCTGCTGCACAGGTTAGAAGGGTAGCAGCCTCTGTGG	MUT3	23	23	0	U	U	wt	Intron up	Intron up	Intron up	84				52.9917737677421	52.9917737677421	0	0	0.119814076963097	0.119814076963097	0			mid
				GOLIM4_e7		GOLIM4_e7_wt	TCACGATCAGCCAAAGAAGAATTTGTCGTAGAATGTTAAAGCTCAACATGTAAAATTCTTTTTTGTGTAGCAACAGCATAAGAATTTACTCTCCGAGCATGAACAACTTGTAGTGACTTTGGAAGACCACAAGAGTGCACTAGCTGCTGCACAGGTTAGAAGGGTAGCAGCCTCTGTGG	MUT3	24	24	0	U	U	wt	Intron up	Intron up	Intron up	84				52.9917737677421	52.9917737677421	0	0	0.119814076963097	0.119814076963097	0			mid
				GOLIM4_e7		GOLIM4_e7_wt	TCACGATCAGCCAAAGAAGAATTTGTCGTAGAATGTTAAAGCTCAACATGTAAAATTCTTTTTTGTGTAGCAACAGCATAAGAATTTACTCTCCGAGCATGAACAACTTGTAGTGACTTTGGAAGACCACAAGAGTGCACTAGCTGCTGCACAGGTTAGAAGGGTAGCAGCCTCTGTGG	MUT3	25	25	0	G	G	wt	Intron up	Intron up	Intron up	84				52.9917737677421	52.9917737677421	0	0	0.119814076963097	0.119814076963097	0			mid
				GOLIM4_e7		GOLIM4_e7_wt	TCACGATCAGCCAAAGAAGAATTTGTCGTAGAATGTTAAAGCTCAACATGTAAAATTCTTTTTTGTGTAGCAACAGCATAAGAATTTACTCTCCGAGCATGAACAACTTGTAGTGACTTTGGAAGACCACAAGAGTGCACTAGCTGCTGCACAGGTTAGAAGGGTAGCAGCCTCTGTGG	MUT3	26	26	0	U	U	wt	Intron up	Intron up	Intron up	84				52.9917737677421	52.9917737677421	0	0	0.119814076963097	0.119814076963097	0			mid
				GOLIM4_e7		GOLIM4_e7_wt	TCACGATCAGCCAAAGAAGAATTTGTCGTAGAATGTTAAAGCTCAACATGTAAAATTCTTTTTTGTGTAGCAACAGCATAAGAATTTACTCTCCGAGCATGAACAACTTGTAGTGACTTTGGAAGACCACAAGAGTGCACTAGCTGCTGCACAGGTTAGAAGGGTAGCAGCCTCTGTGG	MUT3	27	27	0	C	C	wt	Intron up	Intron up	Intron up	84				52.9917737677421	52.9917737677421	0	0	0.119814076963097	0.119814076963097	0			mid
				GOLIM4_e7		GOLIM4_e7_wt	TCACGATCAGCCAAAGAAGAATTTGTCGTAGAATGTTAAAGCTCAACATGTAAAATTCTTTTTTGTGTAGCAACAGCATAAGAATTTACTCTCCGAGCATGAACAACTTGTAGTGACTTTGGAAGACCACAAGAGTGCACTAGCTGCTGCACAGGTTAGAAGGGTAGCAGCCTCTGTGG	MUT3	28	28	0	G	G	wt	Intron up	Intron up	Intron up	84				52.9917737677421	52.9917737677421	0	0	0.119814076963097	0.119814076963097	0			mid
				GOLIM4_e7		GOLIM4_e7_wt	TCACGATCAGCCAAAGAAGAATTTGTCGTAGAATGTTAAAGCTCAACATGTAAAATTCTTTTTTGTGTAGCAACAGCATAAGAATTTACTCTCCGAGCATGAACAACTTGTAGTGACTTTGGAAGACCACAAGAGTGCACTAGCTGCTGCACAGGTTAGAAGGGTAGCAGCCTCTGTGG	MUT3	29	29	0	U	U	wt	Intron up	Intron up	Intron up	84				52.9917737677421	52.9917737677421	0	0	0.119814076963097	0.119814076963097	0			mid
				GOLIM4_e7		GOLIM4_e7_wt	TCACGATCAGCCAAAGAAGAATTTGTCGTAGAATGTTAAAGCTCAACATGTAAAATTCTTTTTTGTGTAGCAACAGCATAAGAATTTACTCTCCGAGCATGAACAACTTGTAGTGACTTTGGAAGACCACAAGAGTGCACTAGCTGCTGCACAGGTTAGAAGGGTAGCAGCCTCTGTGG	MUT3	30	30	0	A	A	wt	Intron up	Intron up	Intron up	84				52.9917737677421	52.9917737677421	0	0	0.119814076963097	0.119814076963097	0			mid
				GOLIM4_e7		GOLIM4_e7_wt	TCACGATCAGCCAAAGAAGAATTTGTCGTAGAATGTTAAAGCTCAACATGTAAAATTCTTTTTTGTGTAGCAACAGCATAAGAATTTACTCTCCGAGCATGAACAACTTGTAGTGACTTTGGAAGACCACAAGAGTGCACTAGCTGCTGCACAGGTTAGAAGGGTAGCAGCCTCTGTGG	MUT3	31	31	0	G	G	wt	Intron up	Intron up	Intron up	84				52.9917737677421	52.9917737677421	0	0	0.119814076963097	0.119814076963097	0			mid
				GOLIM4_e7		GOLIM4_e7_wt	TCACGATCAGCCAAAGAAGAATTTGTCGTAGAATGTTAAAGCTCAACATGTAAAATTCTTTTTTGTGTAGCAACAGCATAAGAATTTACTCTCCGAGCATGAACAACTTGTAGTGACTTTGGAAGACCACAAGAGTGCACTAGCTGCTGCACAGGTTAGAAGGGTAGCAGCCTCTGTGG	MUT3	32	32	0	A	A	wt	Intron up	Intron up	Intron up	84				52.9917737677421	52.9917737677421	0	0	0.119814076963097	0.119814076963097	0			mid
				GOLIM4_e7		GOLIM4_e7_wt	TCACGATCAGCCAAAGAAGAATTTGTCGTAGAATGTTAAAGCTCAACATGTAAAATTCTTTTTTGTGTAGCAACAGCATAAGAATTTACTCTCCGAGCATGAACAACTTGTAGTGACTTTGGAAGACCACAAGAGTGCACTAGCTGCTGCACAGGTTAGAAGGGTAGCAGCCTCTGTGG	MUT3	33	33	0	A	A	wt	Intron up	Intron up	Intron up	84				52.9917737677421	52.9917737677421	0	0	0.119814076963097	0.119814076963097	0			mid
				GOLIM4_e7		GOLIM4_e7_wt	TCACGATCAGCCAAAGAAGAATTTGTCGTAGAATGTTAAAGCTCAACATGTAAAATTCTTTTTTGTGTAGCAACAGCATAAGAATTTACTCTCCGAGCATGAACAACTTGTAGTGACTTTGGAAGACCACAAGAGTGCACTAGCTGCTGCACAGGTTAGAAGGGTAGCAGCCTCTGTGG	MUT3	34	34	0	U	U	wt	Intron up	Intron up	Intron up	84				52.9917737677421	52.9917737677421	0	0	0.119814076963097	0.119814076963097	0			mid
				GOLIM4_e7		GOLIM4_e7_wt	TCACGATCAGCCAAAGAAGAATTTGTCGTAGAATGTTAAAGCTCAACATGTAAAATTCTTTTTTGTGTAGCAACAGCATAAGAATTTACTCTCCGAGCATGAACAACTTGTAGTGACTTTGGAAGACCACAAGAGTGCACTAGCTGCTGCACAGGTTAGAAGGGTAGCAGCCTCTGTGG	MUT3	35	35	0	G	G	wt	Intron up	Intron up	Intron up	84				52.9917737677421	52.9917737677421	0	0	0.119814076963097	0.119814076963097	0			mid
				GOLIM4_e7		GOLIM4_e7_wt	TCACGATCAGCCAAAGAAGAATTTGTCGTAGAATGTTAAAGCTCAACATGTAAAATTCTTTTTTGTGTAGCAACAGCATAAGAATTTACTCTCCGAGCATGAACAACTTGTAGTGACTTTGGAAGACCACAAGAGTGCACTAGCTGCTGCACAGGTTAGAAGGGTAGCAGCCTCTGTGG	MUT3	36	36	0	U	U	wt	Intron up	Intron up	Intron up	84				52.9917737677421	52.9917737677421	0	0	0.119814076963097	0.119814076963097	0			mid
				GOLIM4_e7		GOLIM4_e7_wt	TCACGATCAGCCAAAGAAGAATTTGTCGTAGAATGTTAAAGCTCAACATGTAAAATTCTTTTTTGTGTAGCAACAGCATAAGAATTTACTCTCCGAGCATGAACAACTTGTAGTGACTTTGGAAGACCACAAGAGTGCACTAGCTGCTGCACAGGTTAGAAGGGTAGCAGCCTCTGTGG	MUT3	37	37	0	U	U	wt	Intron up	Intron up	Intron up	84				52.9917737677421	52.9917737677421	0	0	0.119814076963097	0.119814076963097	0			mid
				GOLIM4_e7		GOLIM4_e7_wt	TCACGATCAGCCAAAGAAGAATTTGTCGTAGAATGTTAAAGCTCAACATGTAAAATTCTTTTTTGTGTAGCAACAGCATAAGAATTTACTCTCCGAGCATGAACAACTTGTAGTGACTTTGGAAGACCACAAGAGTGCACTAGCTGCTGCACAGGTTAGAAGGGTAGCAGCCTCTGTGG	MUT3	38	38	0	A	A	wt	Intron up	Intron up	Intron up	84				52.9917737677421	52.9917737677421	0	0	0.119814076963097	0.119814076963097	0			mid
				GOLIM4_e7		GOLIM4_e7_wt	TCACGATCAGCCAAAGAAGAATTTGTCGTAGAATGTTAAAGCTCAACATGTAAAATTCTTTTTTGTGTAGCAACAGCATAAGAATTTACTCTCCGAGCATGAACAACTTGTAGTGACTTTGGAAGACCACAAGAGTGCACTAGCTGCTGCACAGGTTAGAAGGGTAGCAGCCTCTGTGG	MUT3	39	39	0	A	A	wt	Intron up	Intron up	Intron up	84				52.9917737677421	52.9917737677421	0	0	0.119814076963097	0.119814076963097	0			mid
				GOLIM4_e7		GOLIM4_e7_wt	TCACGATCAGCCAAAGAAGAATTTGTCGTAGAATGTTAAAGCTCAACATGTAAAATTCTTTTTTGTGTAGCAACAGCATAAGAATTTACTCTCCGAGCATGAACAACTTGTAGTGACTTTGGAAGACCACAAGAGTGCACTAGCTGCTGCACAGGTTAGAAGGGTAGCAGCCTCTGTGG	MUT3	40	40	0	A	A	wt	Intron up	Intron up	Intron up	84				52.9917737677421	52.9917737677421	0	0	0.119814076963097	0.119814076963097	0			mid
				GOLIM4_e7		GOLIM4_e7_wt	TCACGATCAGCCAAAGAAGAATTTGTCGTAGAATGTTAAAGCTCAACATGTAAAATTCTTTTTTGTGTAGCAACAGCATAAGAATTTACTCTCCGAGCATGAACAACTTGTAGTGACTTTGGAAGACCACAAGAGTGCACTAGCTGCTGCACAGGTTAGAAGGGTAGCAGCCTCTGTGG	MUT3	41	41	0	G	G	wt	Intron up	Intron up	Intron up	84				52.9917737677421	52.9917737677421	0	0	0.119814076963097	0.119814076963097	0			mid
				GOLIM4_e7		GOLIM4_e7_wt	TCACGATCAGCCAAAGAAGAATTTGTCGTAGAATGTTAAAGCTCAACATGTAAAATTCTTTTTTGTGTAGCAACAGCATAAGAATTTACTCTCCGAGCATGAACAACTTGTAGTGACTTTGGAAGACCACAAGAGTGCACTAGCTGCTGCACAGGTTAGAAGGGTAGCAGCCTCTGTGG	MUT3	42	42	0	C	C	wt	Intron up	Intron up	Intron up	84				52.9917737677421	52.9917737677421	0	0	0.119814076963097	0.119814076963097	0			mid
				GOLIM4_e7		GOLIM4_e7_wt	TCACGATCAGCCAAAGAAGAATTTGTCGTAGAATGTTAAAGCTCAACATGTAAAATTCTTTTTTGTGTAGCAACAGCATAAGAATTTACTCTCCGAGCATGAACAACTTGTAGTGACTTTGGAAGACCACAAGAGTGCACTAGCTGCTGCACAGGTTAGAAGGGTAGCAGCCTCTGTGG	MUT3	43	43	0	U	U	wt	Intron up	Intron up	Intron up	84				52.9917737677421	52.9917737677421	0	0	0.119814076963097	0.119814076963097	0			mid
				GOLIM4_e7		GOLIM4_e7_wt	TCACGATCAGCCAAAGAAGAATTTGTCGTAGAATGTTAAAGCTCAACATGTAAAATTCTTTTTTGTGTAGCAACAGCATAAGAATTTACTCTCCGAGCATGAACAACTTGTAGTGACTTTGGAAGACCACAAGAGTGCACTAGCTGCTGCACAGGTTAGAAGGGTAGCAGCCTCTGTGG	MUT3	44	44	0	C	C	wt	Intron up	Intron up	Intron up	84				52.9917737677421	52.9917737677421	0	0	0.119814076963097	0.119814076963097	0			mid
				GOLIM4_e7		GOLIM4_e7_wt	TCACGATCAGCCAAAGAAGAATTTGTCGTAGAATGTTAAAGCTCAACATGTAAAATTCTTTTTTGTGTAGCAACAGCATAAGAATTTACTCTCCGAGCATGAACAACTTGTAGTGACTTTGGAAGACCACAAGAGTGCACTAGCTGCTGCACAGGTTAGAAGGGTAGCAGCCTCTGTGG	MUT3	45	45	0	A	A	wt	Intron up	Intron up	Intron up	84				52.9917737677421	52.9917737677421	0	0	0.119814076963097	0.119814076963097	0			mid
				GOLIM4_e7		GOLIM4_e7_wt	TCACGATCAGCCAAAGAAGAATTTGTCGTAGAATGTTAAAGCTCAACATGTAAAATTCTTTTTTGTGTAGCAACAGCATAAGAATTTACTCTCCGAGCATGAACAACTTGTAGTGACTTTGGAAGACCACAAGAGTGCACTAGCTGCTGCACAGGTTAGAAGGGTAGCAGCCTCTGTGG	MUT3	46	46	0	A	A	wt	Intron up	Intron up	Intron up	84				52.9917737677421	52.9917737677421	0	0	0.119814076963097	0.119814076963097	0			mid
				GOLIM4_e7		GOLIM4_e7_wt	TCACGATCAGCCAAAGAAGAATTTGTCGTAGAATGTTAAAGCTCAACATGTAAAATTCTTTTTTGTGTAGCAACAGCATAAGAATTTACTCTCCGAGCATGAACAACTTGTAGTGACTTTGGAAGACCACAAGAGTGCACTAGCTGCTGCACAGGTTAGAAGGGTAGCAGCCTCTGTGG	MUT3	47	47	0	C	C	wt	Intron up	Intron up	Intron up	84				52.9917737677421	52.9917737677421	0	0	0.119814076963097	0.119814076963097	0			mid
				GOLIM4_e7		GOLIM4_e7_wt	TCACGATCAGCCAAAGAAGAATTTGTCGTAGAATGTTAAAGCTCAACATGTAAAATTCTTTTTTGTGTAGCAACAGCATAAGAATTTACTCTCCGAGCATGAACAACTTGTAGTGACTTTGGAAGACCACAAGAGTGCACTAGCTGCTGCACAGGTTAGAAGGGTAGCAGCCTCTGTGG	MUT3	48	48	0	A	A	wt	Intron up	Intron up	Intron up	84				52.9917737677421	52.9917737677421	0	0	0.119814076963097	0.119814076963097	0			mid
				GOLIM4_e7		GOLIM4_e7_wt	TCACGATCAGCCAAAGAAGAATTTGTCGTAGAATGTTAAAGCTCAACATGTAAAATTCTTTTTTGTGTAGCAACAGCATAAGAATTTACTCTCCGAGCATGAACAACTTGTAGTGACTTTGGAAGACCACAAGAGTGCACTAGCTGCTGCACAGGTTAGAAGGGTAGCAGCCTCTGTGG	MUT3	49	49	0	U	U	wt	Intron up	Intron up	Intron up	84				52.9917737677421	52.9917737677421	0	0	0.119814076963097	0.119814076963097	0			mid
				GOLIM4_e7		GOLIM4_e7_wt	TCACGATCAGCCAAAGAAGAATTTGTCGTAGAATGTTAAAGCTCAACATGTAAAATTCTTTTTTGTGTAGCAACAGCATAAGAATTTACTCTCCGAGCATGAACAACTTGTAGTGACTTTGGAAGACCACAAGAGTGCACTAGCTGCTGCACAGGTTAGAAGGGTAGCAGCCTCTGTGG	MUT3	50	50	0	G	G	wt	Intron up	Intron up	Intron up	84				52.9917737677421	52.9917737677421	0	0	0.119814076963097	0.119814076963097	0			mid
				GOLIM4_e7		GOLIM4_e7_wt	TCACGATCAGCCAAAGAAGAATTTGTCGTAGAATGTTAAAGCTCAACATGTAAAATTCTTTTTTGTGTAGCAACAGCATAAGAATTTACTCTCCGAGCATGAACAACTTGTAGTGACTTTGGAAGACCACAAGAGTGCACTAGCTGCTGCACAGGTTAGAAGGGTAGCAGCCTCTGTGG	MUT3	51	51	0	U	U	wt	Intron up	Intron up	Intron up	84				52.9917737677421	52.9917737677421	0	0	0.119814076963097	0.119814076963097	0			mid
				GOLIM4_e7		GOLIM4_e7_wt	TCACGATCAGCCAAAGAAGAATTTGTCGTAGAATGTTAAAGCTCAACATGTAAAATTCTTTTTTGTGTAGCAACAGCATAAGAATTTACTCTCCGAGCATGAACAACTTGTAGTGACTTTGGAAGACCACAAGAGTGCACTAGCTGCTGCACAGGTTAGAAGGGTAGCAGCCTCTGTGG	MUT3	52	52	0	A	A	wt	Intron up	Intron up	Intron up	84				52.9917737677421	52.9917737677421	0	0	0.119814076963097	0.119814076963097	0			mid
				GOLIM4_e7		GOLIM4_e7_wt	TCACGATCAGCCAAAGAAGAATTTGTCGTAGAATGTTAAAGCTCAACATGTAAAATTCTTTTTTGTGTAGCAACAGCATAAGAATTTACTCTCCGAGCATGAACAACTTGTAGTGACTTTGGAAGACCACAAGAGTGCACTAGCTGCTGCACAGGTTAGAAGGGTAGCAGCCTCTGTGG	MUT3	53	53	0	A	A	wt	Intron up	Intron up	Intron up	84				52.9917737677421	52.9917737677421	0	0	0.119814076963097	0.119814076963097	0			mid
				GOLIM4_e7		GOLIM4_e7_wt	TCACGATCAGCCAAAGAAGAATTTGTCGTAGAATGTTAAAGCTCAACATGTAAAATTCTTTTTTGTGTAGCAACAGCATAAGAATTTACTCTCCGAGCATGAACAACTTGTAGTGACTTTGGAAGACCACAAGAGTGCACTAGCTGCTGCACAGGTTAGAAGGGTAGCAGCCTCTGTGG	MUT3	54	54	0	A	A	wt	Intron up	Intron up	Intron up	84				52.9917737677421	52.9917737677421	0	0	0.119814076963097	0.119814076963097	0			mid
				GOLIM4_e7		GOLIM4_e7_wt	TCACGATCAGCCAAAGAAGAATTTGTCGTAGAATGTTAAAGCTCAACATGTAAAATTCTTTTTTGTGTAGCAACAGCATAAGAATTTACTCTCCGAGCATGAACAACTTGTAGTGACTTTGGAAGACCACAAGAGTGCACTAGCTGCTGCACAGGTTAGAAGGGTAGCAGCCTCTGTGG	MUT3	55	55	0	A	A	wt	Intron up	Intron up	Intron up	84				52.9917737677421	52.9917737677421	0	0	0.119814076963097	0.119814076963097	0			mid
				GOLIM4_e7		GOLIM4_e7_wt	TCACGATCAGCCAAAGAAGAATTTGTCGTAGAATGTTAAAGCTCAACATGTAAAATTCTTTTTTGTGTAGCAACAGCATAAGAATTTACTCTCCGAGCATGAACAACTTGTAGTGACTTTGGAAGACCACAAGAGTGCACTAGCTGCTGCACAGGTTAGAAGGGTAGCAGCCTCTGTGG	MUT3	56	56	0	U	U	wt	Intron up	Intron up	Intron up	84				52.9917737677421	52.9917737677421	0	0	0.119814076963097	0.119814076963097	0			mid
				GOLIM4_e7		GOLIM4_e7_wt	TCACGATCAGCCAAAGAAGAATTTGTCGTAGAATGTTAAAGCTCAACATGTAAAATTCTTTTTTGTGTAGCAACAGCATAAGAATTTACTCTCCGAGCATGAACAACTTGTAGTGACTTTGGAAGACCACAAGAGTGCACTAGCTGCTGCACAGGTTAGAAGGGTAGCAGCCTCTGTGG	MUT3	57	57	0	U	U	wt	Intron up	Intron up	Intron up	84				52.9917737677421	52.9917737677421	0	0	0.119814076963097	0.119814076963097	0			mid
				GOLIM4_e7		GOLIM4_e7_wt	TCACGATCAGCCAAAGAAGAATTTGTCGTAGAATGTTAAAGCTCAACATGTAAAATTCTTTTTTGTGTAGCAACAGCATAAGAATTTACTCTCCGAGCATGAACAACTTGTAGTGACTTTGGAAGACCACAAGAGTGCACTAGCTGCTGCACAGGTTAGAAGGGTAGCAGCCTCTGTGG	MUT3	58	58	0	C	C	wt	Intron up	Intron up	Intron up	84				52.9917737677421	52.9917737677421	0	0	0.119814076963097	0.119814076963097	0			mid
				GOLIM4_e7		GOLIM4_e7_wt	TCACGATCAGCCAAAGAAGAATTTGTCGTAGAATGTTAAAGCTCAACATGTAAAATTCTTTTTTGTGTAGCAACAGCATAAGAATTTACTCTCCGAGCATGAACAACTTGTAGTGACTTTGGAAGACCACAAGAGTGCACTAGCTGCTGCACAGGTTAGAAGGGTAGCAGCCTCTGTGG	MUT3	59	59	0	U	U	wt	Intron up	Intron up	Intron up	84				52.9917737677421	52.9917737677421	0	0	0.119814076963097	0.119814076963097	0			mid
				GOLIM4_e7		GOLIM4_e7_wt	TCACGATCAGCCAAAGAAGAATTTGTCGTAGAATGTTAAAGCTCAACATGTAAAATTCTTTTTTGTGTAGCAACAGCATAAGAATTTACTCTCCGAGCATGAACAACTTGTAGTGACTTTGGAAGACCACAAGAGTGCACTAGCTGCTGCACAGGTTAGAAGGGTAGCAGCCTCTGTGG	MUT3	60	60	0	U	U	wt	Intron up	Intron up	Intron up	84				52.9917737677421	52.9917737677421	0	0	0.119814076963097	0.119814076963097	0			mid
				GOLIM4_e7		GOLIM4_e7_wt	TCACGATCAGCCAAAGAAGAATTTGTCGTAGAATGTTAAAGCTCAACATGTAAAATTCTTTTTTGTGTAGCAACAGCATAAGAATTTACTCTCCGAGCATGAACAACTTGTAGTGACTTTGGAAGACCACAAGAGTGCACTAGCTGCTGCACAGGTTAGAAGGGTAGCAGCCTCTGTGG	MUT3	61	61	0	U	U	wt	Intron up	Intron up	Intron up	84				52.9917737677421	52.9917737677421	0	0	0.119814076963097	0.119814076963097	0			mid
				GOLIM4_e7		GOLIM4_e7_wt	TCACGATCAGCCAAAGAAGAATTTGTCGTAGAATGTTAAAGCTCAACATGTAAAATTCTTTTTTGTGTAGCAACAGCATAAGAATTTACTCTCCGAGCATGAACAACTTGTAGTGACTTTGGAAGACCACAAGAGTGCACTAGCTGCTGCACAGGTTAGAAGGGTAGCAGCCTCTGTGG	MUT3	62	62	0	U	U	wt	Intron up	Intron up	Intron up	84				52.9917737677421	52.9917737677421	0	0	0.119814076963097	0.119814076963097	0			mid
				GOLIM4_e7		GOLIM4_e7_wt	TCACGATCAGCCAAAGAAGAATTTGTCGTAGAATGTTAAAGCTCAACATGTAAAATTCTTTTTTGTGTAGCAACAGCATAAGAATTTACTCTCCGAGCATGAACAACTTGTAGTGACTTTGGAAGACCACAAGAGTGCACTAGCTGCTGCACAGGTTAGAAGGGTAGCAGCCTCTGTGG	MUT3	63	63	0	U	U	wt	Intron up	Intron up	Intron up	84				52.9917737677421	52.9917737677421	0	0	0.119814076963097	0.119814076963097	0			mid
				GOLIM4_e7		GOLIM4_e7_wt	TCACGATCAGCCAAAGAAGAATTTGTCGTAGAATGTTAAAGCTCAACATGTAAAATTCTTTTTTGTGTAGCAACAGCATAAGAATTTACTCTCCGAGCATGAACAACTTGTAGTGACTTTGGAAGACCACAAGAGTGCACTAGCTGCTGCACAGGTTAGAAGGGTAGCAGCCTCTGTGG	MUT3	64	64	0	U	U	wt	Intron up	Intron up	Intron up	84				52.9917737677421	52.9917737677421	0	0	0.119814076963097	0.119814076963097	0			mid
				GOLIM4_e7		GOLIM4_e7_wt	TCACGATCAGCCAAAGAAGAATTTGTCGTAGAATGTTAAAGCTCAACATGTAAAATTCTTTTTTGTGTAGCAACAGCATAAGAATTTACTCTCCGAGCATGAACAACTTGTAGTGACTTTGGAAGACCACAAGAGTGCACTAGCTGCTGCACAGGTTAGAAGGGTAGCAGCCTCTGTGG	MUT3	65	65	0	G	G	wt	Intron up	Intron up	Intron up	84				52.9917737677421	52.9917737677421	0	0	0.119814076963097	0.119814076963097	0			mid
				GOLIM4_e7		GOLIM4_e7_wt	TCACGATCAGCCAAAGAAGAATTTGTCGTAGAATGTTAAAGCTCAACATGTAAAATTCTTTTTTGTGTAGCAACAGCATAAGAATTTACTCTCCGAGCATGAACAACTTGTAGTGACTTTGGAAGACCACAAGAGTGCACTAGCTGCTGCACAGGTTAGAAGGGTAGCAGCCTCTGTGG	MUT3	66	66	0	U	U	wt	Intron up	Intron up	Intron up	84				52.9917737677421	52.9917737677421	0	0	0.119814076963097	0.119814076963097	0			mid
				GOLIM4_e7		GOLIM4_e7_wt	TCACGATCAGCCAAAGAAGAATTTGTCGTAGAATGTTAAAGCTCAACATGTAAAATTCTTTTTTGTGTAGCAACAGCATAAGAATTTACTCTCCGAGCATGAACAACTTGTAGTGACTTTGGAAGACCACAAGAGTGCACTAGCTGCTGCACAGGTTAGAAGGGTAGCAGCCTCTGTGG	MUT3	67	67	0	G	G	wt	3'SS	Intron up	Intron up	84				52.9917737677421	52.9917737677421	0	0	0.119814076963097	0.119814076963097	0			mid
				GOLIM4_e7		GOLIM4_e7_wt	TCACGATCAGCCAAAGAAGAATTTGTCGTAGAATGTTAAAGCTCAACATGTAAAATTCTTTTTTGTGTAGCAACAGCATAAGAATTTACTCTCCGAGCATGAACAACTTGTAGTGACTTTGGAAGACCACAAGAGTGCACTAGCTGCTGCACAGGTTAGAAGGGTAGCAGCCTCTGTGG	MUT3	68	68	0	U	U	wt	3'SS	Intron up	Intron up	84				52.9917737677421	52.9917737677421	0	0	0.119814076963097	0.119814076963097	0			mid
				GOLIM4_e7		GOLIM4_e7_wt	TCACGATCAGCCAAAGAAGAATTTGTCGTAGAATGTTAAAGCTCAACATGTAAAATTCTTTTTTGTGTAGCAACAGCATAAGAATTTACTCTCCGAGCATGAACAACTTGTAGTGACTTTGGAAGACCACAAGAGTGCACTAGCTGCTGCACAGGTTAGAAGGGTAGCAGCCTCTGTGG	MUT3	69	69	0	A	A	wt	3'SS	Intron up	Intron up	84				52.9917737677421	52.9917737677421	0	0	0.119814076963097	0.119814076963097	0			mid
				GOLIM4_e7		GOLIM4_e7_wt	TCACGATCAGCCAAAGAAGAATTTGTCGTAGAATGTTAAAGCTCAACATGTAAAATTCTTTTTTGTGTAGCAACAGCATAAGAATTTACTCTCCGAGCATGAACAACTTGTAGTGACTTTGGAAGACCACAAGAGTGCACTAGCTGCTGCACAGGTTAGAAGGGTAGCAGCCTCTGTGG	MUT3	70	70	0	G	G	wt	3'SS	Intron up	Intron up	84				52.9917737677421	52.9917737677421	0	0	0.119814076963097	0.119814076963097	0			mid
				GOLIM4_e7		GOLIM4_e7_wt	TCACGATCAGCCAAAGAAGAATTTGTCGTAGAATGTTAAAGCTCAACATGTAAAATTCTTTTTTGTGTAGCAACAGCATAAGAATTTACTCTCCGAGCATGAACAACTTGTAGTGACTTTGGAAGACCACAAGAGTGCACTAGCTGCTGCACAGGTTAGAAGGGTAGCAGCCTCTGTGG	MUT3	71	71	0	C	C	wt	3'SS	Exon	Exon	84				52.9917737677421	52.9917737677421	0	0	0.119814076963097	0.119814076963097	0			mid
				GOLIM4_e7		GOLIM4_e7_wt	TCACGATCAGCCAAAGAAGAATTTGTCGTAGAATGTTAAAGCTCAACATGTAAAATTCTTTTTTGTGTAGCAACAGCATAAGAATTTACTCTCCGAGCATGAACAACTTGTAGTGACTTTGGAAGACCACAAGAGTGCACTAGCTGCTGCACAGGTTAGAAGGGTAGCAGCCTCTGTGG	MUT3	72	72	0	A	A	wt	Exon	Exon	Exon	84				52.9917737677421	52.9917737677421	0	0	0.119814076963097	0.119814076963097	0			mid
				GOLIM4_e7		GOLIM4_e7_wt	TCACGATCAGCCAAAGAAGAATTTGTCGTAGAATGTTAAAGCTCAACATGTAAAATTCTTTTTTGTGTAGCAACAGCATAAGAATTTACTCTCCGAGCATGAACAACTTGTAGTGACTTTGGAAGACCACAAGAGTGCACTAGCTGCTGCACAGGTTAGAAGGGTAGCAGCCTCTGTGG	MUT3	73	73	0	A	A	wt	Exon	Exon	Exon	84				52.9917737677421	52.9917737677421	0	0	0.119814076963097	0.119814076963097	0			mid
				GOLIM4_e7		GOLIM4_e7_wt	TCACGATCAGCCAAAGAAGAATTTGTCGTAGAATGTTAAAGCTCAACATGTAAAATTCTTTTTTGTGTAGCAACAGCATAAGAATTTACTCTCCGAGCATGAACAACTTGTAGTGACTTTGGAAGACCACAAGAGTGCACTAGCTGCTGCACAGGTTAGAAGGGTAGCAGCCTCTGTGG	MUT3	74	74	0	C	C	wt	Exon	Exon	Exon	84				52.9917737677421	52.9917737677421	0	0	0.119814076963097	0.119814076963097	0			mid
				GOLIM4_e7		GOLIM4_e7_wt	TCACGATCAGCCAAAGAAGAATTTGTCGTAGAATGTTAAAGCTCAACATGTAAAATTCTTTTTTGTGTAGCAACAGCATAAGAATTTACTCTCCGAGCATGAACAACTTGTAGTGACTTTGGAAGACCACAAGAGTGCACTAGCTGCTGCACAGGTTAGAAGGGTAGCAGCCTCTGTGG	MUT3	75	75	0	A	A	wt	Exon	Exon	Exon	84				52.9917737677421	52.9917737677421	0	0	0.119814076963097	0.119814076963097	0			mid
				GOLIM4_e7		GOLIM4_e7_wt	TCACGATCAGCCAAAGAAGAATTTGTCGTAGAATGTTAAAGCTCAACATGTAAAATTCTTTTTTGTGTAGCAACAGCATAAGAATTTACTCTCCGAGCATGAACAACTTGTAGTGACTTTGGAAGACCACAAGAGTGCACTAGCTGCTGCACAGGTTAGAAGGGTAGCAGCCTCTGTGG	MUT3	76	76	0	G	G	wt	Exon	Exon	Exon	84				52.9917737677421	52.9917737677421	0	0	0.119814076963097	0.119814076963097	0			mid
				GOLIM4_e7		GOLIM4_e7_wt	TCACGATCAGCCAAAGAAGAATTTGTCGTAGAATGTTAAAGCTCAACATGTAAAATTCTTTTTTGTGTAGCAACAGCATAAGAATTTACTCTCCGAGCATGAACAACTTGTAGTGACTTTGGAAGACCACAAGAGTGCACTAGCTGCTGCACAGGTTAGAAGGGTAGCAGCCTCTGTGG	MUT3	77	77	0	C	C	wt	Exon	Exon	Exon	84				52.9917737677421	52.9917737677421	0	0	0.119814076963097	0.119814076963097	0			mid
				GOLIM4_e7		GOLIM4_e7_wt	TCACGATCAGCCAAAGAAGAATTTGTCGTAGAATGTTAAAGCTCAACATGTAAAATTCTTTTTTGTGTAGCAACAGCATAAGAATTTACTCTCCGAGCATGAACAACTTGTAGTGACTTTGGAAGACCACAAGAGTGCACTAGCTGCTGCACAGGTTAGAAGGGTAGCAGCCTCTGTGG	MUT3	78	78	0	A	A	wt	Exon	Exon	Exon	84				52.9917737677421	52.9917737677421	0	0	0.119814076963097	0.119814076963097	0			mid
				GOLIM4_e7		GOLIM4_e7_wt	TCACGATCAGCCAAAGAAGAATTTGTCGTAGAATGTTAAAGCTCAACATGTAAAATTCTTTTTTGTGTAGCAACAGCATAAGAATTTACTCTCCGAGCATGAACAACTTGTAGTGACTTTGGAAGACCACAAGAGTGCACTAGCTGCTGCACAGGTTAGAAGGGTAGCAGCCTCTGTGG	MUT3	79	79	0	U	U	wt	Exon	Exon	Exon	84				52.9917737677421	52.9917737677421	0	0	0.119814076963097	0.119814076963097	0			mid
				GOLIM4_e7		GOLIM4_e7_wt	TCACGATCAGCCAAAGAAGAATTTGTCGTAGAATGTTAAAGCTCAACATGTAAAATTCTTTTTTGTGTAGCAACAGCATAAGAATTTACTCTCCGAGCATGAACAACTTGTAGTGACTTTGGAAGACCACAAGAGTGCACTAGCTGCTGCACAGGTTAGAAGGGTAGCAGCCTCTGTGG	MUT3	80	80	0	A	A	wt	Exon	Exon	Exon	84				52.9917737677421	52.9917737677421	0	0	0.119814076963097	0.119814076963097	0			mid
				GOLIM4_e7		GOLIM4_e7_wt	TCACGATCAGCCAAAGAAGAATTTGTCGTAGAATGTTAAAGCTCAACATGTAAAATTCTTTTTTGTGTAGCAACAGCATAAGAATTTACTCTCCGAGCATGAACAACTTGTAGTGACTTTGGAAGACCACAAGAGTGCACTAGCTGCTGCACAGGTTAGAAGGGTAGCAGCCTCTGTGG	MUT3	81	81	0	A	A	wt	Exon	Exon	Exon	84				52.9917737677421	52.9917737677421	0	0	0.119814076963097	0.119814076963097	0			mid
				GOLIM4_e7		GOLIM4_e7_wt	TCACGATCAGCCAAAGAAGAATTTGTCGTAGAATGTTAAAGCTCAACATGTAAAATTCTTTTTTGTGTAGCAACAGCATAAGAATTTACTCTCCGAGCATGAACAACTTGTAGTGACTTTGGAAGACCACAAGAGTGCACTAGCTGCTGCACAGGTTAGAAGGGTAGCAGCCTCTGTGG	MUT3	82	82	0	G	G	wt	Exon	Exon	Exon	84				52.9917737677421	52.9917737677421	0	0	0.119814076963097	0.119814076963097	0			mid
				GOLIM4_e7		GOLIM4_e7_wt	TCACGATCAGCCAAAGAAGAATTTGTCGTAGAATGTTAAAGCTCAACATGTAAAATTCTTTTTTGTGTAGCAACAGCATAAGAATTTACTCTCCGAGCATGAACAACTTGTAGTGACTTTGGAAGACCACAAGAGTGCACTAGCTGCTGCACAGGTTAGAAGGGTAGCAGCCTCTGTGG	MUT3	83	83	0	A	A	wt	Exon	Exon	Exon	84				52.9917737677421	52.9917737677421	0	0	0.119814076963097	0.119814076963097	0			mid
				GOLIM4_e7		GOLIM4_e7_wt	TCACGATCAGCCAAAGAAGAATTTGTCGTAGAATGTTAAAGCTCAACATGTAAAATTCTTTTTTGTGTAGCAACAGCATAAGAATTTACTCTCCGAGCATGAACAACTTGTAGTGACTTTGGAAGACCACAAGAGTGCACTAGCTGCTGCACAGGTTAGAAGGGTAGCAGCCTCTGTGG	MUT3	84	84	0	A	A	wt	Exon	Exon	Exon	84				52.9917737677421	52.9917737677421	0	0	0.119814076963097	0.119814076963097	0			mid
				GOLIM4_e7		GOLIM4_e7_wt	TCACGATCAGCCAAAGAAGAATTTGTCGTAGAATGTTAAAGCTCAACATGTAAAATTCTTTTTTGTGTAGCAACAGCATAAGAATTTACTCTCCGAGCATGAACAACTTGTAGTGACTTTGGAAGACCACAAGAGTGCACTAGCTGCTGCACAGGTTAGAAGGGTAGCAGCCTCTGTGG	MUT3	85	85	0	U	U	wt	Exon	Exon	Exon	84				52.9917737677421	52.9917737677421	0	0	0.119814076963097	0.119814076963097	0			mid
				GOLIM4_e7		GOLIM4_e7_wt	TCACGATCAGCCAAAGAAGAATTTGTCGTAGAATGTTAAAGCTCAACATGTAAAATTCTTTTTTGTGTAGCAACAGCATAAGAATTTACTCTCCGAGCATGAACAACTTGTAGTGACTTTGGAAGACCACAAGAGTGCACTAGCTGCTGCACAGGTTAGAAGGGTAGCAGCCTCTGTGG	MUT3	86	86	0	U	U	wt	Exon	Exon	Exon	84				52.9917737677421	52.9917737677421	0	0	0.119814076963097	0.119814076963097	0			mid
				GOLIM4_e7		GOLIM4_e7_wt	TCACGATCAGCCAAAGAAGAATTTGTCGTAGAATGTTAAAGCTCAACATGTAAAATTCTTTTTTGTGTAGCAACAGCATAAGAATTTACTCTCCGAGCATGAACAACTTGTAGTGACTTTGGAAGACCACAAGAGTGCACTAGCTGCTGCACAGGTTAGAAGGGTAGCAGCCTCTGTGG	MUT3	87	87	0	U	U	wt	Exon	Exon	Exon	84				52.9917737677421	52.9917737677421	0	0	0.119814076963097	0.119814076963097	0			mid
				GOLIM4_e7		GOLIM4_e7_wt	TCACGATCAGCCAAAGAAGAATTTGTCGTAGAATGTTAAAGCTCAACATGTAAAATTCTTTTTTGTGTAGCAACAGCATAAGAATTTACTCTCCGAGCATGAACAACTTGTAGTGACTTTGGAAGACCACAAGAGTGCACTAGCTGCTGCACAGGTTAGAAGGGTAGCAGCCTCTGTGG	MUT3	88	88	0	A	A	wt	Exon	Exon	Exon	84				52.9917737677421	52.9917737677421	0	0	0.119814076963097	0.119814076963097	0			mid
				GOLIM4_e7		GOLIM4_e7_wt	TCACGATCAGCCAAAGAAGAATTTGTCGTAGAATGTTAAAGCTCAACATGTAAAATTCTTTTTTGTGTAGCAACAGCATAAGAATTTACTCTCCGAGCATGAACAACTTGTAGTGACTTTGGAAGACCACAAGAGTGCACTAGCTGCTGCACAGGTTAGAAGGGTAGCAGCCTCTGTGG	MUT3	89	89	0	C	C	wt	Exon	Exon	Exon	84				52.9917737677421	52.9917737677421	0	0	0.119814076963097	0.119814076963097	0			mid
				GOLIM4_e7		GOLIM4_e7_wt	TCACGATCAGCCAAAGAAGAATTTGTCGTAGAATGTTAAAGCTCAACATGTAAAATTCTTTTTTGTGTAGCAACAGCATAAGAATTTACTCTCCGAGCATGAACAACTTGTAGTGACTTTGGAAGACCACAAGAGTGCACTAGCTGCTGCACAGGTTAGAAGGGTAGCAGCCTCTGTGG	MUT3	90	90	0	U	U	wt	Exon	Exon	Exon	84				52.9917737677421	52.9917737677421	0	0	0.119814076963097	0.119814076963097	0			mid
				GOLIM4_e7		GOLIM4_e7_wt	TCACGATCAGCCAAAGAAGAATTTGTCGTAGAATGTTAAAGCTCAACATGTAAAATTCTTTTTTGTGTAGCAACAGCATAAGAATTTACTCTCCGAGCATGAACAACTTGTAGTGACTTTGGAAGACCACAAGAGTGCACTAGCTGCTGCACAGGTTAGAAGGGTAGCAGCCTCTGTGG	MUT3	91	91	0	C	C	wt	Exon	Exon	Exon	84				52.9917737677421	52.9917737677421	0	0	0.119814076963097	0.119814076963097	0			mid
				GOLIM4_e7		GOLIM4_e7_wt	TCACGATCAGCCAAAGAAGAATTTGTCGTAGAATGTTAAAGCTCAACATGTAAAATTCTTTTTTGTGTAGCAACAGCATAAGAATTTACTCTCCGAGCATGAACAACTTGTAGTGACTTTGGAAGACCACAAGAGTGCACTAGCTGCTGCACAGGTTAGAAGGGTAGCAGCCTCTGTGG	MUT3	92	92	0	U	U	wt	Exon	Exon	Exon	84				52.9917737677421	52.9917737677421	0	0	0.119814076963097	0.119814076963097	0			mid
				GOLIM4_e7		GOLIM4_e7_wt	TCACGATCAGCCAAAGAAGAATTTGTCGTAGAATGTTAAAGCTCAACATGTAAAATTCTTTTTTGTGTAGCAACAGCATAAGAATTTACTCTCCGAGCATGAACAACTTGTAGTGACTTTGGAAGACCACAAGAGTGCACTAGCTGCTGCACAGGTTAGAAGGGTAGCAGCCTCTGTGG	MUT3	93	93	0	C	C	wt	Exon	Exon	Exon	84				52.9917737677421	52.9917737677421	0	0	0.119814076963097	0.119814076963097	0			mid
				GOLIM4_e7		GOLIM4_e7_wt	TCACGATCAGCCAAAGAAGAATTTGTCGTAGAATGTTAAAGCTCAACATGTAAAATTCTTTTTTGTGTAGCAACAGCATAAGAATTTACTCTCCGAGCATGAACAACTTGTAGTGACTTTGGAAGACCACAAGAGTGCACTAGCTGCTGCACAGGTTAGAAGGGTAGCAGCCTCTGTGG	MUT3	94	94	0	C	C	wt	Exon	Exon	Exon	84				52.9917737677421	52.9917737677421	0	0	0.119814076963097	0.119814076963097	0			mid
				GOLIM4_e7		GOLIM4_e7_wt	TCACGATCAGCCAAAGAAGAATTTGTCGTAGAATGTTAAAGCTCAACATGTAAAATTCTTTTTTGTGTAGCAACAGCATAAGAATTTACTCTCCGAGCATGAACAACTTGTAGTGACTTTGGAAGACCACAAGAGTGCACTAGCTGCTGCACAGGTTAGAAGGGTAGCAGCCTCTGTGG	MUT3	95	95	0	G	G	wt	Exon	Exon	Exon	84				52.9917737677421	52.9917737677421	0	0	0.119814076963097	0.119814076963097	0			mid
				GOLIM4_e7		GOLIM4_e7_wt	TCACGATCAGCCAAAGAAGAATTTGTCGTAGAATGTTAAAGCTCAACATGTAAAATTCTTTTTTGTGTAGCAACAGCATAAGAATTTACTCTCCGAGCATGAACAACTTGTAGTGACTTTGGAAGACCACAAGAGTGCACTAGCTGCTGCACAGGTTAGAAGGGTAGCAGCCTCTGTGG	MUT3	96	96	0	A	A	wt	Exon	Exon	Exon	84				52.9917737677421	52.9917737677421	0	0	0.119814076963097	0.119814076963097	0			mid
				GOLIM4_e7		GOLIM4_e7_wt	TCACGATCAGCCAAAGAAGAATTTGTCGTAGAATGTTAAAGCTCAACATGTAAAATTCTTTTTTGTGTAGCAACAGCATAAGAATTTACTCTCCGAGCATGAACAACTTGTAGTGACTTTGGAAGACCACAAGAGTGCACTAGCTGCTGCACAGGTTAGAAGGGTAGCAGCCTCTGTGG	MUT3	97	97	0	G	G	wt	Exon	Exon	Exon	84				52.9917737677421	52.9917737677421	0	0	0.119814076963097	0.119814076963097	0			mid
				GOLIM4_e7		GOLIM4_e7_wt	TCACGATCAGCCAAAGAAGAATTTGTCGTAGAATGTTAAAGCTCAACATGTAAAATTCTTTTTTGTGTAGCAACAGCATAAGAATTTACTCTCCGAGCATGAACAACTTGTAGTGACTTTGGAAGACCACAAGAGTGCACTAGCTGCTGCACAGGTTAGAAGGGTAGCAGCCTCTGTGG	MUT3	98	98	0	C	C	wt	Exon	Exon	Exon	84				52.9917737677421	52.9917737677421	0	0	0.119814076963097	0.119814076963097	0			mid
				GOLIM4_e7		GOLIM4_e7_wt	TCACGATCAGCCAAAGAAGAATTTGTCGTAGAATGTTAAAGCTCAACATGTAAAATTCTTTTTTGTGTAGCAACAGCATAAGAATTTACTCTCCGAGCATGAACAACTTGTAGTGACTTTGGAAGACCACAAGAGTGCACTAGCTGCTGCACAGGTTAGAAGGGTAGCAGCCTCTGTGG	MUT3	99	99	0	A	A	wt	Exon	Exon	Exon	84				52.9917737677421	52.9917737677421	0	0	0.119814076963097	0.119814076963097	0			mid
				GOLIM4_e7		GOLIM4_e7_wt	TCACGATCAGCCAAAGAAGAATTTGTCGTAGAATGTTAAAGCTCAACATGTAAAATTCTTTTTTGTGTAGCAACAGCATAAGAATTTACTCTCCGAGCATGAACAACTTGTAGTGACTTTGGAAGACCACAAGAGTGCACTAGCTGCTGCACAGGTTAGAAGGGTAGCAGCCTCTGTGG	MUT3	100	100	0	U	U	wt	Exon	Exon	Exon	84				52.9917737677421	52.9917737677421	0	0	0.119814076963097	0.119814076963097	0			mid
				GOLIM4_e7		GOLIM4_e7_wt	TCACGATCAGCCAAAGAAGAATTTGTCGTAGAATGTTAAAGCTCAACATGTAAAATTCTTTTTTGTGTAGCAACAGCATAAGAATTTACTCTCCGAGCATGAACAACTTGTAGTGACTTTGGAAGACCACAAGAGTGCACTAGCTGCTGCACAGGTTAGAAGGGTAGCAGCCTCTGTGG	MUT3	101	101	0	G	G	wt	Exon	Exon	Exon	84				52.9917737677421	52.9917737677421	0	0	0.119814076963097	0.119814076963097	0			mid
				GOLIM4_e7		GOLIM4_e7_wt	TCACGATCAGCCAAAGAAGAATTTGTCGTAGAATGTTAAAGCTCAACATGTAAAATTCTTTTTTGTGTAGCAACAGCATAAGAATTTACTCTCCGAGCATGAACAACTTGTAGTGACTTTGGAAGACCACAAGAGTGCACTAGCTGCTGCACAGGTTAGAAGGGTAGCAGCCTCTGTGG	MUT3	102	102	0	A	A	wt	Exon	Exon	Exon	84				52.9917737677421	52.9917737677421	0	0	0.119814076963097	0.119814076963097	0			mid
				GOLIM4_e7		GOLIM4_e7_wt	TCACGATCAGCCAAAGAAGAATTTGTCGTAGAATGTTAAAGCTCAACATGTAAAATTCTTTTTTGTGTAGCAACAGCATAAGAATTTACTCTCCGAGCATGAACAACTTGTAGTGACTTTGGAAGACCACAAGAGTGCACTAGCTGCTGCACAGGTTAGAAGGGTAGCAGCCTCTGTGG	MUT3	103	103	0	A	A	wt	Exon	Exon	Exon	84				52.9917737677421	52.9917737677421	0	0	0.119814076963097	0.119814076963097	0			mid
				GOLIM4_e7		GOLIM4_e7_wt	TCACGATCAGCCAAAGAAGAATTTGTCGTAGAATGTTAAAGCTCAACATGTAAAATTCTTTTTTGTGTAGCAACAGCATAAGAATTTACTCTCCGAGCATGAACAACTTGTAGTGACTTTGGAAGACCACAAGAGTGCACTAGCTGCTGCACAGGTTAGAAGGGTAGCAGCCTCTGTGG	MUT3	104	104	0	C	C	wt	Exon	Exon	Exon	84				52.9917737677421	52.9917737677421	0	0	0.119814076963097	0.119814076963097	0			mid
				GOLIM4_e7		GOLIM4_e7_wt	TCACGATCAGCCAAAGAAGAATTTGTCGTAGAATGTTAAAGCTCAACATGTAAAATTCTTTTTTGTGTAGCAACAGCATAAGAATTTACTCTCCGAGCATGAACAACTTGTAGTGACTTTGGAAGACCACAAGAGTGCACTAGCTGCTGCACAGGTTAGAAGGGTAGCAGCCTCTGTGG	MUT3	105	105	0	A	A	wt	Exon	Exon	Exon	84				52.9917737677421	52.9917737677421	0	0	0.119814076963097	0.119814076963097	0			mid
				GOLIM4_e7		GOLIM4_e7_wt	TCACGATCAGCCAAAGAAGAATTTGTCGTAGAATGTTAAAGCTCAACATGTAAAATTCTTTTTTGTGTAGCAACAGCATAAGAATTTACTCTCCGAGCATGAACAACTTGTAGTGACTTTGGAAGACCACAAGAGTGCACTAGCTGCTGCACAGGTTAGAAGGGTAGCAGCCTCTGTGG	MUT3	106	106	0	A	A	wt	Exon	Exon	Exon	84				52.9917737677421	52.9917737677421	0	0	0.119814076963097	0.119814076963097	0			mid
				GOLIM4_e7		GOLIM4_e7_wt	TCACGATCAGCCAAAGAAGAATTTGTCGTAGAATGTTAAAGCTCAACATGTAAAATTCTTTTTTGTGTAGCAACAGCATAAGAATTTACTCTCCGAGCATGAACAACTTGTAGTGACTTTGGAAGACCACAAGAGTGCACTAGCTGCTGCACAGGTTAGAAGGGTAGCAGCCTCTGTGG	MUT3	107	107	0	C	C	wt	Exon	Exon	Exon	84				52.9917737677421	52.9917737677421	0	0	0.119814076963097	0.119814076963097	0			mid
				GOLIM4_e7		GOLIM4_e7_wt	TCACGATCAGCCAAAGAAGAATTTGTCGTAGAATGTTAAAGCTCAACATGTAAAATTCTTTTTTGTGTAGCAACAGCATAAGAATTTACTCTCCGAGCATGAACAACTTGTAGTGACTTTGGAAGACCACAAGAGTGCACTAGCTGCTGCACAGGTTAGAAGGGTAGCAGCCTCTGTGG	MUT3	108	108	0	U	U	wt	Exon	Exon	Exon	84				52.9917737677421	52.9917737677421	0	0	0.119814076963097	0.119814076963097	0			mid
				GOLIM4_e7		GOLIM4_e7_wt	TCACGATCAGCCAAAGAAGAATTTGTCGTAGAATGTTAAAGCTCAACATGTAAAATTCTTTTTTGTGTAGCAACAGCATAAGAATTTACTCTCCGAGCATGAACAACTTGTAGTGACTTTGGAAGACCACAAGAGTGCACTAGCTGCTGCACAGGTTAGAAGGGTAGCAGCCTCTGTGG	MUT3	109	109	0	U	U	wt	Exon	Exon	Exon	84				52.9917737677421	52.9917737677421	0	0	0.119814076963097	0.119814076963097	0			mid
				GOLIM4_e7		GOLIM4_e7_wt	TCACGATCAGCCAAAGAAGAATTTGTCGTAGAATGTTAAAGCTCAACATGTAAAATTCTTTTTTGTGTAGCAACAGCATAAGAATTTACTCTCCGAGCATGAACAACTTGTAGTGACTTTGGAAGACCACAAGAGTGCACTAGCTGCTGCACAGGTTAGAAGGGTAGCAGCCTCTGTGG	MUT3	110	110	0	G	G	wt	Exon	Exon	Exon	84				52.9917737677421	52.9917737677421	0	0	0.119814076963097	0.119814076963097	0			mid
				GOLIM4_e7		GOLIM4_e7_wt	TCACGATCAGCCAAAGAAGAATTTGTCGTAGAATGTTAAAGCTCAACATGTAAAATTCTTTTTTGTGTAGCAACAGCATAAGAATTTACTCTCCGAGCATGAACAACTTGTAGTGACTTTGGAAGACCACAAGAGTGCACTAGCTGCTGCACAGGTTAGAAGGGTAGCAGCCTCTGTGG	MUT3	111	111	0	U	U	wt	Exon	Exon	Exon	84				52.9917737677421	52.9917737677421	0	0	0.119814076963097	0.119814076963097	0			mid
				GOLIM4_e7		GOLIM4_e7_wt	TCACGATCAGCCAAAGAAGAATTTGTCGTAGAATGTTAAAGCTCAACATGTAAAATTCTTTTTTGTGTAGCAACAGCATAAGAATTTACTCTCCGAGCATGAACAACTTGTAGTGACTTTGGAAGACCACAAGAGTGCACTAGCTGCTGCACAGGTTAGAAGGGTAGCAGCCTCTGTGG	MUT3	112	112	0	A	A	wt	Exon	Exon	Exon	84				52.9917737677421	52.9917737677421	0	0	0.119814076963097	0.119814076963097	0			mid
				GOLIM4_e7		GOLIM4_e7_wt	TCACGATCAGCCAAAGAAGAATTTGTCGTAGAATGTTAAAGCTCAACATGTAAAATTCTTTTTTGTGTAGCAACAGCATAAGAATTTACTCTCCGAGCATGAACAACTTGTAGTGACTTTGGAAGACCACAAGAGTGCACTAGCTGCTGCACAGGTTAGAAGGGTAGCAGCCTCTGTGG	MUT3	113	113	0	G	G	wt	Exon	Exon	Exon	84				52.9917737677421	52.9917737677421	0	0	0.119814076963097	0.119814076963097	0			mid
				GOLIM4_e7		GOLIM4_e7_wt	TCACGATCAGCCAAAGAAGAATTTGTCGTAGAATGTTAAAGCTCAACATGTAAAATTCTTTTTTGTGTAGCAACAGCATAAGAATTTACTCTCCGAGCATGAACAACTTGTAGTGACTTTGGAAGACCACAAGAGTGCACTAGCTGCTGCACAGGTTAGAAGGGTAGCAGCCTCTGTGG	MUT3	114	114	0	U	U	wt	Exon	Exon	Exon	84				52.9917737677421	52.9917737677421	0	0	0.119814076963097	0.119814076963097	0			mid
				GOLIM4_e7		GOLIM4_e7_wt	TCACGATCAGCCAAAGAAGAATTTGTCGTAGAATGTTAAAGCTCAACATGTAAAATTCTTTTTTGTGTAGCAACAGCATAAGAATTTACTCTCCGAGCATGAACAACTTGTAGTGACTTTGGAAGACCACAAGAGTGCACTAGCTGCTGCACAGGTTAGAAGGGTAGCAGCCTCTGTGG	MUT3	115	115	0	G	G	wt	Exon	Exon	Exon	84				52.9917737677421	52.9917737677421	0	0	0.119814076963097	0.119814076963097	0			mid
				GOLIM4_e7		GOLIM4_e7_wt	TCACGATCAGCCAAAGAAGAATTTGTCGTAGAATGTTAAAGCTCAACATGTAAAATTCTTTTTTGTGTAGCAACAGCATAAGAATTTACTCTCCGAGCATGAACAACTTGTAGTGACTTTGGAAGACCACAAGAGTGCACTAGCTGCTGCACAGGTTAGAAGGGTAGCAGCCTCTGTGG	MUT3	116	116	0	A	A	wt	Exon	Exon	Exon	84				52.9917737677421	52.9917737677421	0	0	0.119814076963097	0.119814076963097	0			mid
				GOLIM4_e7		GOLIM4_e7_wt	TCACGATCAGCCAAAGAAGAATTTGTCGTAGAATGTTAAAGCTCAACATGTAAAATTCTTTTTTGTGTAGCAACAGCATAAGAATTTACTCTCCGAGCATGAACAACTTGTAGTGACTTTGGAAGACCACAAGAGTGCACTAGCTGCTGCACAGGTTAGAAGGGTAGCAGCCTCTGTGG	MUT3	117	117	0	C	C	wt	Exon	Exon	Exon	84				52.9917737677421	52.9917737677421	0	0	0.119814076963097	0.119814076963097	0			mid
				GOLIM4_e7		GOLIM4_e7_wt	TCACGATCAGCCAAAGAAGAATTTGTCGTAGAATGTTAAAGCTCAACATGTAAAATTCTTTTTTGTGTAGCAACAGCATAAGAATTTACTCTCCGAGCATGAACAACTTGTAGTGACTTTGGAAGACCACAAGAGTGCACTAGCTGCTGCACAGGTTAGAAGGGTAGCAGCCTCTGTGG	MUT3	118	118	0	U	U	wt	Exon	Exon	Exon	84				52.9917737677421	52.9917737677421	0	0	0.119814076963097	0.119814076963097	0			mid
				GOLIM4_e7		GOLIM4_e7_wt	TCACGATCAGCCAAAGAAGAATTTGTCGTAGAATGTTAAAGCTCAACATGTAAAATTCTTTTTTGTGTAGCAACAGCATAAGAATTTACTCTCCGAGCATGAACAACTTGTAGTGACTTTGGAAGACCACAAGAGTGCACTAGCTGCTGCACAGGTTAGAAGGGTAGCAGCCTCTGTGG	MUT3	119	119	0	U	U	wt	Exon	Exon	Exon	84				52.9917737677421	52.9917737677421	0	0	0.119814076963097	0.119814076963097	0			mid
				GOLIM4_e7		GOLIM4_e7_wt	TCACGATCAGCCAAAGAAGAATTTGTCGTAGAATGTTAAAGCTCAACATGTAAAATTCTTTTTTGTGTAGCAACAGCATAAGAATTTACTCTCCGAGCATGAACAACTTGTAGTGACTTTGGAAGACCACAAGAGTGCACTAGCTGCTGCACAGGTTAGAAGGGTAGCAGCCTCTGTGG	MUT3	120	120	0	U	U	wt	Exon	Exon	Exon	84				52.9917737677421	52.9917737677421	0	0	0.119814076963097	0.119814076963097	0			mid
				GOLIM4_e7		GOLIM4_e7_wt	TCACGATCAGCCAAAGAAGAATTTGTCGTAGAATGTTAAAGCTCAACATGTAAAATTCTTTTTTGTGTAGCAACAGCATAAGAATTTACTCTCCGAGCATGAACAACTTGTAGTGACTTTGGAAGACCACAAGAGTGCACTAGCTGCTGCACAGGTTAGAAGGGTAGCAGCCTCTGTGG	MUT3	121	121	0	G	G	wt	Exon	Exon	Exon	84				52.9917737677421	52.9917737677421	0	0	0.119814076963097	0.119814076963097	0			mid
				GOLIM4_e7		GOLIM4_e7_wt	TCACGATCAGCCAAAGAAGAATTTGTCGTAGAATGTTAAAGCTCAACATGTAAAATTCTTTTTTGTGTAGCAACAGCATAAGAATTTACTCTCCGAGCATGAACAACTTGTAGTGACTTTGGAAGACCACAAGAGTGCACTAGCTGCTGCACAGGTTAGAAGGGTAGCAGCCTCTGTGG	MUT3	122	122	0	G	G	wt	Exon	Exon	Exon	84				52.9917737677421	52.9917737677421	0	0	0.119814076963097	0.119814076963097	0			mid
				GOLIM4_e7		GOLIM4_e7_wt	TCACGATCAGCCAAAGAAGAATTTGTCGTAGAATGTTAAAGCTCAACATGTAAAATTCTTTTTTGTGTAGCAACAGCATAAGAATTTACTCTCCGAGCATGAACAACTTGTAGTGACTTTGGAAGACCACAAGAGTGCACTAGCTGCTGCACAGGTTAGAAGGGTAGCAGCCTCTGTGG	MUT3	123	123	0	A	A	wt	Exon	Exon	Exon	84				52.9917737677421	52.9917737677421	0	0	0.119814076963097	0.119814076963097	0			mid
				GOLIM4_e7		GOLIM4_e7_wt	TCACGATCAGCCAAAGAAGAATTTGTCGTAGAATGTTAAAGCTCAACATGTAAAATTCTTTTTTGTGTAGCAACAGCATAAGAATTTACTCTCCGAGCATGAACAACTTGTAGTGACTTTGGAAGACCACAAGAGTGCACTAGCTGCTGCACAGGTTAGAAGGGTAGCAGCCTCTGTGG	MUT3	124	124	0	A	A	wt	Exon	Exon	Exon	84				52.9917737677421	52.9917737677421	0	0	0.119814076963097	0.119814076963097	0			mid
				GOLIM4_e7		GOLIM4_e7_wt	TCACGATCAGCCAAAGAAGAATTTGTCGTAGAATGTTAAAGCTCAACATGTAAAATTCTTTTTTGTGTAGCAACAGCATAAGAATTTACTCTCCGAGCATGAACAACTTGTAGTGACTTTGGAAGACCACAAGAGTGCACTAGCTGCTGCACAGGTTAGAAGGGTAGCAGCCTCTGTGG	MUT3	125	125	0	G	G	wt	Exon	Exon	Exon	84				52.9917737677421	52.9917737677421	0	0	0.119814076963097	0.119814076963097	0			mid
				GOLIM4_e7		GOLIM4_e7_wt	TCACGATCAGCCAAAGAAGAATTTGTCGTAGAATGTTAAAGCTCAACATGTAAAATTCTTTTTTGTGTAGCAACAGCATAAGAATTTACTCTCCGAGCATGAACAACTTGTAGTGACTTTGGAAGACCACAAGAGTGCACTAGCTGCTGCACAGGTTAGAAGGGTAGCAGCCTCTGTGG	MUT3	126	126	0	A	A	wt	Exon	Exon	Exon	84				52.9917737677421	52.9917737677421	0	0	0.119814076963097	0.119814076963097	0			mid
				GOLIM4_e7		GOLIM4_e7_wt	TCACGATCAGCCAAAGAAGAATTTGTCGTAGAATGTTAAAGCTCAACATGTAAAATTCTTTTTTGTGTAGCAACAGCATAAGAATTTACTCTCCGAGCATGAACAACTTGTAGTGACTTTGGAAGACCACAAGAGTGCACTAGCTGCTGCACAGGTTAGAAGGGTAGCAGCCTCTGTGG	MUT3	127	127	0	C	C	wt	Exon	Exon	Exon	84				52.9917737677421	52.9917737677421	0	0	0.119814076963097	0.119814076963097	0			mid
				GOLIM4_e7		GOLIM4_e7_wt	TCACGATCAGCCAAAGAAGAATTTGTCGTAGAATGTTAAAGCTCAACATGTAAAATTCTTTTTTGTGTAGCAACAGCATAAGAATTTACTCTCCGAGCATGAACAACTTGTAGTGACTTTGGAAGACCACAAGAGTGCACTAGCTGCTGCACAGGTTAGAAGGGTAGCAGCCTCTGTGG	MUT3	128	128	0	C	C	wt	Exon	Exon	Exon	84				52.9917737677421	52.9917737677421	0	0	0.119814076963097	0.119814076963097	0			mid
				GOLIM4_e7		GOLIM4_e7_wt	TCACGATCAGCCAAAGAAGAATTTGTCGTAGAATGTTAAAGCTCAACATGTAAAATTCTTTTTTGTGTAGCAACAGCATAAGAATTTACTCTCCGAGCATGAACAACTTGTAGTGACTTTGGAAGACCACAAGAGTGCACTAGCTGCTGCACAGGTTAGAAGGGTAGCAGCCTCTGTGG	MUT3	129	129	0	A	A	wt	Exon	Exon	Exon	84				52.9917737677421	52.9917737677421	0	0	0.119814076963097	0.119814076963097	0			mid
				GOLIM4_e7		GOLIM4_e7_wt	TCACGATCAGCCAAAGAAGAATTTGTCGTAGAATGTTAAAGCTCAACATGTAAAATTCTTTTTTGTGTAGCAACAGCATAAGAATTTACTCTCCGAGCATGAACAACTTGTAGTGACTTTGGAAGACCACAAGAGTGCACTAGCTGCTGCACAGGTTAGAAGGGTAGCAGCCTCTGTGG	MUT3	130	130	0	C	C	wt	Exon	Exon	Exon	84				52.9917737677421	52.9917737677421	0	0	0.119814076963097	0.119814076963097	0			mid
				GOLIM4_e7		GOLIM4_e7_wt	TCACGATCAGCCAAAGAAGAATTTGTCGTAGAATGTTAAAGCTCAACATGTAAAATTCTTTTTTGTGTAGCAACAGCATAAGAATTTACTCTCCGAGCATGAACAACTTGTAGTGACTTTGGAAGACCACAAGAGTGCACTAGCTGCTGCACAGGTTAGAAGGGTAGCAGCCTCTGTGG	MUT3	131	131	0	A	A	wt	Exon	Exon	Exon	84				52.9917737677421	52.9917737677421	0	0	0.119814076963097	0.119814076963097	0			mid
				GOLIM4_e7		GOLIM4_e7_wt	TCACGATCAGCCAAAGAAGAATTTGTCGTAGAATGTTAAAGCTCAACATGTAAAATTCTTTTTTGTGTAGCAACAGCATAAGAATTTACTCTCCGAGCATGAACAACTTGTAGTGACTTTGGAAGACCACAAGAGTGCACTAGCTGCTGCACAGGTTAGAAGGGTAGCAGCCTCTGTGG	MUT3	132	132	0	A	A	wt	Exon	Exon	Exon	84				52.9917737677421	52.9917737677421	0	0	0.119814076963097	0.119814076963097	0			mid
				GOLIM4_e7		GOLIM4_e7_wt	TCACGATCAGCCAAAGAAGAATTTGTCGTAGAATGTTAAAGCTCAACATGTAAAATTCTTTTTTGTGTAGCAACAGCATAAGAATTTACTCTCCGAGCATGAACAACTTGTAGTGACTTTGGAAGACCACAAGAGTGCACTAGCTGCTGCACAGGTTAGAAGGGTAGCAGCCTCTGTGG	MUT3	133	133	0	G	G	wt	Exon	Exon	Exon	84				52.9917737677421	52.9917737677421	0	0	0.119814076963097	0.119814076963097	0			mid
				GOLIM4_e7		GOLIM4_e7_wt	TCACGATCAGCCAAAGAAGAATTTGTCGTAGAATGTTAAAGCTCAACATGTAAAATTCTTTTTTGTGTAGCAACAGCATAAGAATTTACTCTCCGAGCATGAACAACTTGTAGTGACTTTGGAAGACCACAAGAGTGCACTAGCTGCTGCACAGGTTAGAAGGGTAGCAGCCTCTGTGG	MUT3	134	134	0	A	A	wt	Exon	Exon	Exon	84				52.9917737677421	52.9917737677421	0	0	0.119814076963097	0.119814076963097	0			mid
				GOLIM4_e7		GOLIM4_e7_wt	TCACGATCAGCCAAAGAAGAATTTGTCGTAGAATGTTAAAGCTCAACATGTAAAATTCTTTTTTGTGTAGCAACAGCATAAGAATTTACTCTCCGAGCATGAACAACTTGTAGTGACTTTGGAAGACCACAAGAGTGCACTAGCTGCTGCACAGGTTAGAAGGGTAGCAGCCTCTGTGG	MUT3	135	135	0	G	G	wt	Exon	Exon	Exon	84				52.9917737677421	52.9917737677421	0	0	0.119814076963097	0.119814076963097	0			mid
				GOLIM4_e7		GOLIM4_e7_wt	TCACGATCAGCCAAAGAAGAATTTGTCGTAGAATGTTAAAGCTCAACATGTAAAATTCTTTTTTGTGTAGCAACAGCATAAGAATTTACTCTCCGAGCATGAACAACTTGTAGTGACTTTGGAAGACCACAAGAGTGCACTAGCTGCTGCACAGGTTAGAAGGGTAGCAGCCTCTGTGG	MUT3	136	136	0	U	U	wt	Exon	Exon	Exon	84				52.9917737677421	52.9917737677421	0	0	0.119814076963097	0.119814076963097	0			mid
				GOLIM4_e7		GOLIM4_e7_wt	TCACGATCAGCCAAAGAAGAATTTGTCGTAGAATGTTAAAGCTCAACATGTAAAATTCTTTTTTGTGTAGCAACAGCATAAGAATTTACTCTCCGAGCATGAACAACTTGTAGTGACTTTGGAAGACCACAAGAGTGCACTAGCTGCTGCACAGGTTAGAAGGGTAGCAGCCTCTGTGG	MUT3	137	137	0	G	G	wt	Exon	Exon	Exon	84				52.9917737677421	52.9917737677421	0	0	0.119814076963097	0.119814076963097	0			mid
				GOLIM4_e7		GOLIM4_e7_wt	TCACGATCAGCCAAAGAAGAATTTGTCGTAGAATGTTAAAGCTCAACATGTAAAATTCTTTTTTGTGTAGCAACAGCATAAGAATTTACTCTCCGAGCATGAACAACTTGTAGTGACTTTGGAAGACCACAAGAGTGCACTAGCTGCTGCACAGGTTAGAAGGGTAGCAGCCTCTGTGG	MUT3	138	138	0	C	C	wt	Exon	Exon	Exon	84				52.9917737677421	52.9917737677421	0	0	0.119814076963097	0.119814076963097	0			mid
				GOLIM4_e7		GOLIM4_e7_wt	TCACGATCAGCCAAAGAAGAATTTGTCGTAGAATGTTAAAGCTCAACATGTAAAATTCTTTTTTGTGTAGCAACAGCATAAGAATTTACTCTCCGAGCATGAACAACTTGTAGTGACTTTGGAAGACCACAAGAGTGCACTAGCTGCTGCACAGGTTAGAAGGGTAGCAGCCTCTGTGG	MUT3	139	139	0	A	A	wt	Exon	Exon	Exon	84				52.9917737677421	52.9917737677421	0	0	0.119814076963097	0.119814076963097	0			mid
				GOLIM4_e7		GOLIM4_e7_wt	TCACGATCAGCCAAAGAAGAATTTGTCGTAGAATGTTAAAGCTCAACATGTAAAATTCTTTTTTGTGTAGCAACAGCATAAGAATTTACTCTCCGAGCATGAACAACTTGTAGTGACTTTGGAAGACCACAAGAGTGCACTAGCTGCTGCACAGGTTAGAAGGGTAGCAGCCTCTGTGG	MUT3	140	140	0	C	C	wt	Exon	Exon	Exon	84				52.9917737677421	52.9917737677421	0	0	0.119814076963097	0.119814076963097	0			mid
				GOLIM4_e7		GOLIM4_e7_wt	TCACGATCAGCCAAAGAAGAATTTGTCGTAGAATGTTAAAGCTCAACATGTAAAATTCTTTTTTGTGTAGCAACAGCATAAGAATTTACTCTCCGAGCATGAACAACTTGTAGTGACTTTGGAAGACCACAAGAGTGCACTAGCTGCTGCACAGGTTAGAAGGGTAGCAGCCTCTGTGG	MUT3	141	141	0	U	U	wt	Exon	Exon	Exon	84				52.9917737677421	52.9917737677421	0	0	0.119814076963097	0.119814076963097	0			mid
				GOLIM4_e7		GOLIM4_e7_wt	TCACGATCAGCCAAAGAAGAATTTGTCGTAGAATGTTAAAGCTCAACATGTAAAATTCTTTTTTGTGTAGCAACAGCATAAGAATTTACTCTCCGAGCATGAACAACTTGTAGTGACTTTGGAAGACCACAAGAGTGCACTAGCTGCTGCACAGGTTAGAAGGGTAGCAGCCTCTGTGG	MUT3	142	142	0	A	A	wt	Exon	Exon	Exon	84				52.9917737677421	52.9917737677421	0	0	0.119814076963097	0.119814076963097	0			mid
				GOLIM4_e7		GOLIM4_e7_wt	TCACGATCAGCCAAAGAAGAATTTGTCGTAGAATGTTAAAGCTCAACATGTAAAATTCTTTTTTGTGTAGCAACAGCATAAGAATTTACTCTCCGAGCATGAACAACTTGTAGTGACTTTGGAAGACCACAAGAGTGCACTAGCTGCTGCACAGGTTAGAAGGGTAGCAGCCTCTGTGG	MUT3	143	143	0	G	G	wt	Exon	Exon	Exon	84				52.9917737677421	52.9917737677421	0	0	0.119814076963097	0.119814076963097	0			mid
				GOLIM4_e7		GOLIM4_e7_wt	TCACGATCAGCCAAAGAAGAATTTGTCGTAGAATGTTAAAGCTCAACATGTAAAATTCTTTTTTGTGTAGCAACAGCATAAGAATTTACTCTCCGAGCATGAACAACTTGTAGTGACTTTGGAAGACCACAAGAGTGCACTAGCTGCTGCACAGGTTAGAAGGGTAGCAGCCTCTGTGG	MUT3	144	144	0	C	C	wt	Exon	Exon	Exon	84				52.9917737677421	52.9917737677421	0	0	0.119814076963097	0.119814076963097	0			mid
				GOLIM4_e7		GOLIM4_e7_wt	TCACGATCAGCCAAAGAAGAATTTGTCGTAGAATGTTAAAGCTCAACATGTAAAATTCTTTTTTGTGTAGCAACAGCATAAGAATTTACTCTCCGAGCATGAACAACTTGTAGTGACTTTGGAAGACCACAAGAGTGCACTAGCTGCTGCACAGGTTAGAAGGGTAGCAGCCTCTGTGG	MUT3	145	145	0	U	U	wt	Exon	Exon	Exon	84				52.9917737677421	52.9917737677421	0	0	0.119814076963097	0.119814076963097	0			mid
				GOLIM4_e7		GOLIM4_e7_wt	TCACGATCAGCCAAAGAAGAATTTGTCGTAGAATGTTAAAGCTCAACATGTAAAATTCTTTTTTGTGTAGCAACAGCATAAGAATTTACTCTCCGAGCATGAACAACTTGTAGTGACTTTGGAAGACCACAAGAGTGCACTAGCTGCTGCACAGGTTAGAAGGGTAGCAGCCTCTGTGG	MUT3	146	146	0	G	G	wt	Exon	Exon	Exon	84				52.9917737677421	52.9917737677421	0	0	0.119814076963097	0.119814076963097	0			mid
				GOLIM4_e7		GOLIM4_e7_wt	TCACGATCAGCCAAAGAAGAATTTGTCGTAGAATGTTAAAGCTCAACATGTAAAATTCTTTTTTGTGTAGCAACAGCATAAGAATTTACTCTCCGAGCATGAACAACTTGTAGTGACTTTGGAAGACCACAAGAGTGCACTAGCTGCTGCACAGGTTAGAAGGGTAGCAGCCTCTGTGG	MUT3	147	147	0	C	C	wt	Exon	Exon	Exon	84				52.9917737677421	52.9917737677421	0	0	0.119814076963097	0.119814076963097	0			mid
				GOLIM4_e7		GOLIM4_e7_wt	TCACGATCAGCCAAAGAAGAATTTGTCGTAGAATGTTAAAGCTCAACATGTAAAATTCTTTTTTGTGTAGCAACAGCATAAGAATTTACTCTCCGAGCATGAACAACTTGTAGTGACTTTGGAAGACCACAAGAGTGCACTAGCTGCTGCACAGGTTAGAAGGGTAGCAGCCTCTGTGG	MUT3	148	148	0	U	U	wt	Exon	Exon	Exon	84				52.9917737677421	52.9917737677421	0	0	0.119814076963097	0.119814076963097	0			mid
				GOLIM4_e7		GOLIM4_e7_wt	TCACGATCAGCCAAAGAAGAATTTGTCGTAGAATGTTAAAGCTCAACATGTAAAATTCTTTTTTGTGTAGCAACAGCATAAGAATTTACTCTCCGAGCATGAACAACTTGTAGTGACTTTGGAAGACCACAAGAGTGCACTAGCTGCTGCACAGGTTAGAAGGGTAGCAGCCTCTGTGG	MUT3	149	149	0	G	G	wt	Exon	Exon	Exon	84				52.9917737677421	52.9917737677421	0	0	0.119814076963097	0.119814076963097	0			mid
				GOLIM4_e7		GOLIM4_e7_wt	TCACGATCAGCCAAAGAAGAATTTGTCGTAGAATGTTAAAGCTCAACATGTAAAATTCTTTTTTGTGTAGCAACAGCATAAGAATTTACTCTCCGAGCATGAACAACTTGTAGTGACTTTGGAAGACCACAAGAGTGCACTAGCTGCTGCACAGGTTAGAAGGGTAGCAGCCTCTGTGG	MUT3	150	150	0	C	C	wt	Exon	Exon	Exon	84				52.9917737677421	52.9917737677421	0	0	0.119814076963097	0.119814076963097	0			mid
				GOLIM4_e7		GOLIM4_e7_wt	TCACGATCAGCCAAAGAAGAATTTGTCGTAGAATGTTAAAGCTCAACATGTAAAATTCTTTTTTGTGTAGCAACAGCATAAGAATTTACTCTCCGAGCATGAACAACTTGTAGTGACTTTGGAAGACCACAAGAGTGCACTAGCTGCTGCACAGGTTAGAAGGGTAGCAGCCTCTGTGG	MUT3	151	151	0	A	A	wt	Exon	Exon	Exon	84				52.9917737677421	52.9917737677421	0	0	0.119814076963097	0.119814076963097	0			mid
				GOLIM4_e7		GOLIM4_e7_wt	TCACGATCAGCCAAAGAAGAATTTGTCGTAGAATGTTAAAGCTCAACATGTAAAATTCTTTTTTGTGTAGCAACAGCATAAGAATTTACTCTCCGAGCATGAACAACTTGTAGTGACTTTGGAAGACCACAAGAGTGCACTAGCTGCTGCACAGGTTAGAAGGGTAGCAGCCTCTGTGG	MUT3	152	152	0	C	C	wt	5'SS	Exon	Exon	84				52.9917737677421	52.9917737677421	0	0	0.119814076963097	0.119814076963097	0			mid
				GOLIM4_e7		GOLIM4_e7_wt	TCACGATCAGCCAAAGAAGAATTTGTCGTAGAATGTTAAAGCTCAACATGTAAAATTCTTTTTTGTGTAGCAACAGCATAAGAATTTACTCTCCGAGCATGAACAACTTGTAGTGACTTTGGAAGACCACAAGAGTGCACTAGCTGCTGCACAGGTTAGAAGGGTAGCAGCCTCTGTGG	MUT3	153	153	0	A	A	wt	5'SS	Exon	Exon	84				52.9917737677421	52.9917737677421	0	0	0.119814076963097	0.119814076963097	0			mid
				GOLIM4_e7		GOLIM4_e7_wt	TCACGATCAGCCAAAGAAGAATTTGTCGTAGAATGTTAAAGCTCAACATGTAAAATTCTTTTTTGTGTAGCAACAGCATAAGAATTTACTCTCCGAGCATGAACAACTTGTAGTGACTTTGGAAGACCACAAGAGTGCACTAGCTGCTGCACAGGTTAGAAGGGTAGCAGCCTCTGTGG	MUT3	154	154	0	G	G	wt	5'SS	Exon	Exon	84				52.9917737677421	52.9917737677421	0	0	0.119814076963097	0.119814076963097	0			mid
				GOLIM4_e7		GOLIM4_e7_wt	TCACGATCAGCCAAAGAAGAATTTGTCGTAGAATGTTAAAGCTCAACATGTAAAATTCTTTTTTGTGTAGCAACAGCATAAGAATTTACTCTCCGAGCATGAACAACTTGTAGTGACTTTGGAAGACCACAAGAGTGCACTAGCTGCTGCACAGGTTAGAAGGGTAGCAGCCTCTGTGG	MUT3	155	155	0	G	G	wt	5'SS	Intron down	Intron down	84				52.9917737677421	52.9917737677421	0	0	0.119814076963097	0.119814076963097	0			mid
				GOLIM4_e7		GOLIM4_e7_wt	TCACGATCAGCCAAAGAAGAATTTGTCGTAGAATGTTAAAGCTCAACATGTAAAATTCTTTTTTGTGTAGCAACAGCATAAGAATTTACTCTCCGAGCATGAACAACTTGTAGTGACTTTGGAAGACCACAAGAGTGCACTAGCTGCTGCACAGGTTAGAAGGGTAGCAGCCTCTGTGG	MUT3	156	156	0	U	U	wt	5'SS	Intron down	Intron down	84				52.9917737677421	52.9917737677421	0	0	0.119814076963097	0.119814076963097	0			mid
				GOLIM4_e7		GOLIM4_e7_wt	TCACGATCAGCCAAAGAAGAATTTGTCGTAGAATGTTAAAGCTCAACATGTAAAATTCTTTTTTGTGTAGCAACAGCATAAGAATTTACTCTCCGAGCATGAACAACTTGTAGTGACTTTGGAAGACCACAAGAGTGCACTAGCTGCTGCACAGGTTAGAAGGGTAGCAGCCTCTGTGG	MUT3	157	157	0	U	U	wt	5'SS	Intron down	Intron down	84				52.9917737677421	52.9917737677421	0	0	0.119814076963097	0.119814076963097	0			mid
				GOLIM4_e7		GOLIM4_e7_wt	TCACGATCAGCCAAAGAAGAATTTGTCGTAGAATGTTAAAGCTCAACATGTAAAATTCTTTTTTGTGTAGCAACAGCATAAGAATTTACTCTCCGAGCATGAACAACTTGTAGTGACTTTGGAAGACCACAAGAGTGCACTAGCTGCTGCACAGGTTAGAAGGGTAGCAGCCTCTGTGG	MUT3	158	158	0	A	A	wt	5'SS	Intron down	Intron down	84				52.9917737677421	52.9917737677421	0	0	0.119814076963097	0.119814076963097	0			mid
				GOLIM4_e7		GOLIM4_e7_wt	TCACGATCAGCCAAAGAAGAATTTGTCGTAGAATGTTAAAGCTCAACATGTAAAATTCTTTTTTGTGTAGCAACAGCATAAGAATTTACTCTCCGAGCATGAACAACTTGTAGTGACTTTGGAAGACCACAAGAGTGCACTAGCTGCTGCACAGGTTAGAAGGGTAGCAGCCTCTGTGG	MUT3	159	159	0	G	G	wt	5'SS	Intron down	Intron down	84				52.9917737677421	52.9917737677421	0	0	0.119814076963097	0.119814076963097	0			mid
				GOLIM4_e7		GOLIM4_e7_wt	TCACGATCAGCCAAAGAAGAATTTGTCGTAGAATGTTAAAGCTCAACATGTAAAATTCTTTTTTGTGTAGCAACAGCATAAGAATTTACTCTCCGAGCATGAACAACTTGTAGTGACTTTGGAAGACCACAAGAGTGCACTAGCTGCTGCACAGGTTAGAAGGGTAGCAGCCTCTGTGG	MUT3	160	160	0	A	A	wt	5'SS	Intron down	Intron down	84				52.9917737677421	52.9917737677421	0	0	0.119814076963097	0.119814076963097	0			mid
				GOLIM4_e7		GOLIM4_e7_wt	TCACGATCAGCCAAAGAAGAATTTGTCGTAGAATGTTAAAGCTCAACATGTAAAATTCTTTTTTGTGTAGCAACAGCATAAGAATTTACTCTCCGAGCATGAACAACTTGTAGTGACTTTGGAAGACCACAAGAGTGCACTAGCTGCTGCACAGGTTAGAAGGGTAGCAGCCTCTGTGG	MUT3	161	161	0	A	A	wt	Intron down	Intron down	Intron down	84				52.9917737677421	52.9917737677421	0	0	0.119814076963097	0.119814076963097	0			mid
				GOLIM4_e7		GOLIM4_e7_wt	TCACGATCAGCCAAAGAAGAATTTGTCGTAGAATGTTAAAGCTCAACATGTAAAATTCTTTTTTGTGTAGCAACAGCATAAGAATTTACTCTCCGAGCATGAACAACTTGTAGTGACTTTGGAAGACCACAAGAGTGCACTAGCTGCTGCACAGGTTAGAAGGGTAGCAGCCTCTGTGG	MUT3	162	162	0	G	G	wt	Intron down	Intron down	Intron down	84				52.9917737677421	52.9917737677421	0	0	0.119814076963097	0.119814076963097	0			mid
				GOLIM4_e7		GOLIM4_e7_wt	TCACGATCAGCCAAAGAAGAATTTGTCGTAGAATGTTAAAGCTCAACATGTAAAATTCTTTTTTGTGTAGCAACAGCATAAGAATTTACTCTCCGAGCATGAACAACTTGTAGTGACTTTGGAAGACCACAAGAGTGCACTAGCTGCTGCACAGGTTAGAAGGGTAGCAGCCTCTGTGG	MUT3	163	163	0	G	G	wt	Intron down	Intron down	Intron down	84				52.9917737677421	52.9917737677421	0	0	0.119814076963097	0.119814076963097	0			mid
				GOLIM4_e7		GOLIM4_e7_wt	TCACGATCAGCCAAAGAAGAATTTGTCGTAGAATGTTAAAGCTCAACATGTAAAATTCTTTTTTGTGTAGCAACAGCATAAGAATTTACTCTCCGAGCATGAACAACTTGTAGTGACTTTGGAAGACCACAAGAGTGCACTAGCTGCTGCACAGGTTAGAAGGGTAGCAGCCTCTGTGG	MUT3	164	164	0	G	G	wt	Intron down	Intron down	Intron down	84				52.9917737677421	52.9917737677421	0	0	0.119814076963097	0.119814076963097	0			mid
				GOLIM4_e7		GOLIM4_e7_wt	TCACGATCAGCCAAAGAAGAATTTGTCGTAGAATGTTAAAGCTCAACATGTAAAATTCTTTTTTGTGTAGCAACAGCATAAGAATTTACTCTCCGAGCATGAACAACTTGTAGTGACTTTGGAAGACCACAAGAGTGCACTAGCTGCTGCACAGGTTAGAAGGGTAGCAGCCTCTGTGG	MUT3	165	165	0	U	U	wt	Intron down	Intron down	Intron down	84				52.9917737677421	52.9917737677421	0	0	0.119814076963097	0.119814076963097	0			mid
				GOLIM4_e7		GOLIM4_e7_wt	TCACGATCAGCCAAAGAAGAATTTGTCGTAGAATGTTAAAGCTCAACATGTAAAATTCTTTTTTGTGTAGCAACAGCATAAGAATTTACTCTCCGAGCATGAACAACTTGTAGTGACTTTGGAAGACCACAAGAGTGCACTAGCTGCTGCACAGGTTAGAAGGGTAGCAGCCTCTGTGG	MUT3	166	166	0	A	A	wt	Intron down	Intron down	Intron down	84				52.9917737677421	52.9917737677421	0	0	0.119814076963097	0.119814076963097	0			mid
				GOLIM4_e7		GOLIM4_e7_wt	TCACGATCAGCCAAAGAAGAATTTGTCGTAGAATGTTAAAGCTCAACATGTAAAATTCTTTTTTGTGTAGCAACAGCATAAGAATTTACTCTCCGAGCATGAACAACTTGTAGTGACTTTGGAAGACCACAAGAGTGCACTAGCTGCTGCACAGGTTAGAAGGGTAGCAGCCTCTGTGG	MUT3	167	167	0	G	G	wt	Intron down	Intron down	Intron down	84				52.9917737677421	52.9917737677421	0	0	0.119814076963097	0.119814076963097	0			mid
				GOLIM4_e7		GOLIM4_e7_wt	TCACGATCAGCCAAAGAAGAATTTGTCGTAGAATGTTAAAGCTCAACATGTAAAATTCTTTTTTGTGTAGCAACAGCATAAGAATTTACTCTCCGAGCATGAACAACTTGTAGTGACTTTGGAAGACCACAAGAGTGCACTAGCTGCTGCACAGGTTAGAAGGGTAGCAGCCTCTGTGG	MUT3	168	168	0	C	C	wt	Intron down	Intron down	Intron down	84				52.9917737677421	52.9917737677421	0	0	0.119814076963097	0.119814076963097	0			mid
				GOLIM4_e7		GOLIM4_e7_wt	TCACGATCAGCCAAAGAAGAATTTGTCGTAGAATGTTAAAGCTCAACATGTAAAATTCTTTTTTGTGTAGCAACAGCATAAGAATTTACTCTCCGAGCATGAACAACTTGTAGTGACTTTGGAAGACCACAAGAGTGCACTAGCTGCTGCACAGGTTAGAAGGGTAGCAGCCTCTGTGG	MUT3	169	169	0	A	A	wt	Intron down	Intron down	Intron down	84				52.9917737677421	52.9917737677421	0	0	0.119814076963097	0.119814076963097	0			mid
				GOLIM4_e7		GOLIM4_e7_wt	TCACGATCAGCCAAAGAAGAATTTGTCGTAGAATGTTAAAGCTCAACATGTAAAATTCTTTTTTGTGTAGCAACAGCATAAGAATTTACTCTCCGAGCATGAACAACTTGTAGTGACTTTGGAAGACCACAAGAGTGCACTAGCTGCTGCACAGGTTAGAAGGGTAGCAGCCTCTGTGG	MUT3	170	170	0	G	G	wt	Intron down	Intron down	Intron down	84				52.9917737677421	52.9917737677421	0	0	0.119814076963097	0.119814076963097	0			mid
				GOLIM4_e7		GOLIM4_e7_wt	TCACGATCAGCCAAAGAAGAATTTGTCGTAGAATGTTAAAGCTCAACATGTAAAATTCTTTTTTGTGTAGCAACAGCATAAGAATTTACTCTCCGAGCATGAACAACTTGTAGTGACTTTGGAAGACCACAAGAGTGCACTAGCTGCTGCACAGGTTAGAAGGGTAGCAGCCTCTGTGG	MUT3	171	171	0	C	C	wt	Intron down	Intron down	Intron down	84				52.9917737677421	52.9917737677421	0	0	0.119814076963097	0.119814076963097	0			mid
				GOLIM4_e7		GOLIM4_e7_wt	TCACGATCAGCCAAAGAAGAATTTGTCGTAGAATGTTAAAGCTCAACATGTAAAATTCTTTTTTGTGTAGCAACAGCATAAGAATTTACTCTCCGAGCATGAACAACTTGTAGTGACTTTGGAAGACCACAAGAGTGCACTAGCTGCTGCACAGGTTAGAAGGGTAGCAGCCTCTGTGG	MUT3	172	172	0	C	C	wt	Intron down	Intron down	Intron down	84				52.9917737677421	52.9917737677421	0	0	0.119814076963097	0.119814076963097	0			mid
				GOLIM4_e7		GOLIM4_e7_wt	TCACGATCAGCCAAAGAAGAATTTGTCGTAGAATGTTAAAGCTCAACATGTAAAATTCTTTTTTGTGTAGCAACAGCATAAGAATTTACTCTCCGAGCATGAACAACTTGTAGTGACTTTGGAAGACCACAAGAGTGCACTAGCTGCTGCACAGGTTAGAAGGGTAGCAGCCTCTGTGG	MUT3	173	173	0	U	U	wt	Intron down	Intron down	Intron down	84				52.9917737677421	52.9917737677421	0	0	0.119814076963097	0.119814076963097	0			mid
				GOLIM4_e7		GOLIM4_e7_wt	TCACGATCAGCCAAAGAAGAATTTGTCGTAGAATGTTAAAGCTCAACATGTAAAATTCTTTTTTGTGTAGCAACAGCATAAGAATTTACTCTCCGAGCATGAACAACTTGTAGTGACTTTGGAAGACCACAAGAGTGCACTAGCTGCTGCACAGGTTAGAAGGGTAGCAGCCTCTGTGG	MUT3	174	174	0	C	C	wt	Intron down	Intron down	Intron down	84				52.9917737677421	52.9917737677421	0	0	0.119814076963097	0.119814076963097	0			mid
				GOLIM4_e7		GOLIM4_e7_wt	TCACGATCAGCCAAAGAAGAATTTGTCGTAGAATGTTAAAGCTCAACATGTAAAATTCTTTTTTGTGTAGCAACAGCATAAGAATTTACTCTCCGAGCATGAACAACTTGTAGTGACTTTGGAAGACCACAAGAGTGCACTAGCTGCTGCACAGGTTAGAAGGGTAGCAGCCTCTGTGG	MUT3	175	175	0	U	U	wt	Intron down	Intron down	Intron down	84				52.9917737677421	52.9917737677421	0	0	0.119814076963097	0.119814076963097	0			mid
				GOLIM4_e7		GOLIM4_e7_wt	TCACGATCAGCCAAAGAAGAATTTGTCGTAGAATGTTAAAGCTCAACATGTAAAATTCTTTTTTGTGTAGCAACAGCATAAGAATTTACTCTCCGAGCATGAACAACTTGTAGTGACTTTGGAAGACCACAAGAGTGCACTAGCTGCTGCACAGGTTAGAAGGGTAGCAGCCTCTGTGG	MUT3	176	176	0	G	G	wt	Intron down	Intron down	Intron down	84				52.9917737677421	52.9917737677421	0	0	0.119814076963097	0.119814076963097	0			mid
				GOLIM4_e7		GOLIM4_e7_wt	TCACGATCAGCCAAAGAAGAATTTGTCGTAGAATGTTAAAGCTCAACATGTAAAATTCTTTTTTGTGTAGCAACAGCATAAGAATTTACTCTCCGAGCATGAACAACTTGTAGTGACTTTGGAAGACCACAAGAGTGCACTAGCTGCTGCACAGGTTAGAAGGGTAGCAGCCTCTGTGG	MUT3	177	177	0	U	U	wt	Intron down	Intron down	Intron down	84				52.9917737677421	52.9917737677421	0	0	0.119814076963097	0.119814076963097	0			mid
				GOLIM4_e7		GOLIM4_e7_wt	TCACGATCAGCCAAAGAAGAATTTGTCGTAGAATGTTAAAGCTCAACATGTAAAATTCTTTTTTGTGTAGCAACAGCATAAGAATTTACTCTCCGAGCATGAACAACTTGTAGTGACTTTGGAAGACCACAAGAGTGCACTAGCTGCTGCACAGGTTAGAAGGGTAGCAGCCTCTGTGG	MUT3	178	178	0	G	G	wt	Intron down	Intron down	Intron down	84				52.9917737677421	52.9917737677421	0	0	0.119814076963097	0.119814076963097	0			mid
				GOLIM4_e7		GOLIM4_e7_wt	TCACGATCAGCCAAAGAAGAATTTGTCGTAGAATGTTAAAGCTCAACATGTAAAATTCTTTTTTGTGTAGCAACAGCATAAGAATTTACTCTCCGAGCATGAACAACTTGTAGTGACTTTGGAAGACCACAAGAGTGCACTAGCTGCTGCACAGGTTAGAAGGGTAGCAGCCTCTGTGG	MUT3	179	179	0	G	G	wt	Intron down	Intron down	Intron down	84				52.9917737677421	52.9917737677421	0	0	0.119814076963097	0.119814076963097	0			mid
chr3	168040761	C	A	GOLIM4_e7	ENSE00001204630	GOLIM4_e7_G179T	TCACGATCAGCCAAAGAAGAATTTGTCGTAGAATGTTAAAGCTCAACATGTAAAATTCTTTTTTGTGTAGCAACAGCATAAGAATTTACTCTCCGAGCATGAACAACTTGTAGTGACTTTGGAAGACCACAAGAGTGCACTAGCTGCTGCACAGGTTAGAAGGGTAGCAGCCTCTGTGT	MUT3	179	179	1	G	U	sub	Intron down	Intron down	Intron down	84	37.5424048247267	44.4180522565321	49.0488358886996	52.9917737677421	56.0840506148511	3.092276847109	0.66655422463566	0.119814076963097	0.244573903507384	0.124759826544287	6.51533348240626e-06	yes	pos1	chr3:168040761C>A
chr3	168040762	C	A	GOLIM4_e7	ENSE00001204630	GOLIM4_e7_G178T	TCACGATCAGCCAAAGAAGAATTTGTCGTAGAATGTTAAAGCTCAACATGTAAAATTCTTTTTTGTGTAGCAACAGCATAAGAATTTACTCTCCGAGCATGAACAACTTGTAGTGACTTTGGAAGACCACAAGAGTGCACTAGCTGCTGCACAGGTTAGAAGGGTAGCAGCCTCTGTTG	MUT3	178	178	1	G	U	sub	Intron down	Intron down	Intron down	84	42.1383647798742	42.0338983050848	58.3501006036217	52.9917737677421	54.7759174400094	1.7841436722673	2.40680553926754	0.119814076963097	0.1916208896379	0.071806812674803	0.49517791075779	no	mid	chr3:168040762C>A
chr3	168040764del	AC	A	GOLIM4_e7	ENSE00001204630	GOLIM4_e7_del176to176	TCACGATCAGCCAAAGAAGAATTTGTCGTAGAATGTTAAAGCTCAACATGTAAAATTCTTTTTTGTGTAGCAACAGCATAAGAATTTACTCTCCGAGCATGAACAACTTGTAGTGACTTTGGAAGACCACAAGAGTGCACTAGCTGCTGCACAGGTTAGAAGGGTAGCAGCCTCTTGG	MUT3	176	176	1	G	∆1nt	∆1nt	Intron down	Intron down	Intron down	84	53.6842105263158	76.056338028169	60.3174603174603	52.9917737677421	78.664286574878	25.6725128071359	1.85431277105367	0.119814076963097	1.30480690522466	1.18499282826156	3.16335369384952e-26	yes	pos3	chr3:168040764del
chr3	168040764	C	A	GOLIM4_e7	ENSE00001204630	GOLIM4_e7_G176T	TCACGATCAGCCAAAGAAGAATTTGTCGTAGAATGTTAAAGCTCAACATGTAAAATTCTTTTTTGTGTAGCAACAGCATAAGAATTTACTCTCCGAGCATGAACAACTTGTAGTGACTTTGGAAGACCACAAGAGTGCACTAGCTGCTGCACAGGTTAGAAGGGTAGCAGCCTCTTTGG	MUT3	176	176	1	G	U	sub	Intron down	Intron down	Intron down	84	36.7567567567568	51.8018018018018	58.2822085889571	52.9917737677421	61.7497150239296	8.7579412561875	1.90575561687716	0.119814076963097	0.478938349900771	0.359124272937674	1.36732453475784e-05	yes	pos1	chr3:168040764C>A
chr3	168040766	G	C	GOLIM4_e7	ENSE00001204630	GOLIM4_e7_C174G	TCACGATCAGCCAAAGAAGAATTTGTCGTAGAATGTTAAAGCTCAACATGTAAAATTCTTTTTTGTGTAGCAACAGCATAAGAATTTACTCTCCGAGCATGAACAACTTGTAGTGACTTTGGAAGACCACAAGAGTGCACTAGCTGCTGCACAGGTTAGAAGGGTAGCAGCCTGTGTGG	MUT3	174	174	1	C	G	sub	Intron down	Intron down	Intron down	84	33.5294117647059	19.4312796208531	45.3172205438067	52.9917737677421	33.433478280597	-19.5582954871451	2.23563474405133	0.119814076963097	-0.688644032574063	-0.80845810953716	2.15047123698835e-15	yes	neg2	chr3:168040766G>C
chr3	168040764_168040766del	ACAG	A	GOLIM4_e7	ENSE00001204630	GOLIM4_e7_del174to176	TCACGATCAGCCAAAGAAGAATTTGTCGTAGAATGTTAAAGCTCAACATGTAAAATTCTTTTTTGTGTAGCAACAGCATAAGAATTTACTCTCCGAGCATGAACAACTTGTAGTGACTTTGGAAGACCACAAGAGTGCACTAGCTGCTGCACAGGTTAGAAGGGTAGCAGCCTTGG	MUT3	174	176	3	CUG	∆3nt	∆3nt	Intron down	Intron down	Intron down	84	24.5161290322581	56.7934782608696	65.4850746268657	52.9917737677421	64.6213253514648	11.6295515837227	2.02071757641791	0.119814076963097	0.602435242553792	0.482621165590695	8.35497440589843e-08	yes	pos1	chr3:168040764_168040766del
chr3	168040766del	AG	A	GOLIM4_e7	ENSE00001204630	GOLIM4_e7_del174to174	TCACGATCAGCCAAAGAAGAATTTGTCGTAGAATGTTAAAGCTCAACATGTAAAATTCTTTTTTGTGTAGCAACAGCATAAGAATTTACTCTCCGAGCATGAACAACTTGTAGTGACTTTGGAAGACCACAAGAGTGCACTAGCTGCTGCACAGGTTAGAAGGGTAGCAGCCTTGTGG	MUT3	174	174	1	C	∆1nt	∆1nt	Intron down	Intron down	Intron down	84	17.948717948718	46.25	31.5412186379928	52.9917737677421	53.003009439408	0.011235671665899	3.16195551156313	0.119814076963097	0.120265124781406	0.000451047818309	0.997164846634029	no	mid	chr3:168040766del
chr3	168040766	G	A	GOLIM4_e7	ENSE00001204630	GOLIM4_e7_C174T	TCACGATCAGCCAAAGAAGAATTTGTCGTAGAATGTTAAAGCTCAACATGTAAAATTCTTTTTTGTGTAGCAACAGCATAAGAATTTACTCTCCGAGCATGAACAACTTGTAGTGACTTTGGAAGACCACAAGAGTGCACTAGCTGCTGCACAGGTTAGAAGGGTAGCAGCCTTTGTGG	MUT3	174	174	1	C	U	sub	Intron down	Intron down	Intron down	84	50	49.3589743589744	61.0804851157663	52.9917737677421	60.7928886056427	7.8011148379006	1.63751092117126	0.119814076963097	0.438614674943941	0.318800597980844	5.64980252233779e-06	yes	pos1	chr3:168040766G>A
chr3	168040763_168040768del	CACAGAG	C	GOLIM4_e7	ENSE00001204630	GOLIM4_e7_del172to177	TCACGATCAGCCAAAGAAGAATTTGTCGTAGAATGTTAAAGCTCAACATGTAAAATTCTTTTTTGTGTAGCAACAGCATAAGAATTTACTCTCCGAGCATGAACAACTTGTAGTGACTTTGGAAGACCACAAGAGTGCACTAGCTGCTGCACAGGTTAGAAGGGTAGCAGCGG	MUT3	172	177	6	CUCUGU	∆6nt	∆6nt	Intron down	Intron down	Intron down	84	13.4831460674157	21.2927756653992	35.9743040685225	52.9917737677421	32.324675171718	-20.6670985960241	2.6180228602289	0.119814076963097	-0.738890759533692	-0.858704836496789	1.54518342084882e-12	yes	neg2	chr3:168040763_168040768del
chr3	168040768	G	C	GOLIM4_e7	ENSE00001204630	GOLIM4_e7_C172G	TCACGATCAGCCAAAGAAGAATTTGTCGTAGAATGTTAAAGCTCAACATGTAAAATTCTTTTTTGTGTAGCAACAGCATAAGAATTTACTCTCCGAGCATGAACAACTTGTAGTGACTTTGGAAGACCACAAGAGTGCACTAGCTGCTGCACAGGTTAGAAGGGTAGCAGCGTCTGTGG	MUT3	172	172	1	C	G	sub	Intron down	Intron down	Intron down	84	31.6883116883117	37.92	39.4514767932489	52.9917737677421	49.7545753205862	-3.2371984471559	1.76135560047562	0.119814076963097	-0.00981706601892658	-0.129631142982024	0.0781469914764427	yes	neg1	chr3:168040768G>C
chr3	168040768del	AG	A	GOLIM4_e7	ENSE00001204630	GOLIM4_e7_del172to172	TCACGATCAGCCAAAGAAGAATTTGTCGTAGAATGTTAAAGCTCAACATGTAAAATTCTTTTTTGTGTAGCAACAGCATAAGAATTTACTCTCCGAGCATGAACAACTTGTAGTGACTTTGGAAGACCACAAGAGTGCACTAGCTGCTGCACAGGTTAGAAGGGTAGCAGCTCTGTGG	MUT3	172	172	1	C	∆1nt	∆1nt	Intron down	Intron down	Intron down	84	25.4945054945055	29.8772169167804	27.2875816993464	52.9917737677421	41.70629283631	-11.2854809314321	1.6846196075992	0.119814076963097	-0.334842123892436	-0.454656200855533	1.04636378500109e-10	yes	neg1	chr3:168040768del
chr3	168040769del	GG	G	GOLIM4_e7	ENSE00001204630	GOLIM4_e7_del171to171	TCACGATCAGCCAAAGAAGAATTTGTCGTAGAATGTTAAAGCTCAACATGTAAAATTCTTTTTTGTGTAGCAACAGCATAAGAATTTACTCTCCGAGCATGAACAACTTGTAGTGACTTTGGAAGACCACAAGAGTGCACTAGCTGCTGCACAGGTTAGAAGGGTAGCAGCTCTGTGG	MUT3	171	171	1	C	∆1nt	∆1nt	Intron down	Intron down	Intron down	84	25.4945054945055	29.8772169167804	27.2875816993464	52.9917737677421	41.70629283631	-11.2854809314321	1.6846196075992	0.119814076963097	-0.334842123892436	-0.454656200855533	1.04636378500109e-10	yes	neg1	chr3:168040769del
chr3	168040766_168040768del	AGAG	A	GOLIM4_e7	ENSE00001204630	GOLIM4_e7_del172to174	TCACGATCAGCCAAAGAAGAATTTGTCGTAGAATGTTAAAGCTCAACATGTAAAATTCTTTTTTGTGTAGCAACAGCATAAGAATTTACTCTCCGAGCATGAACAACTTGTAGTGACTTTGGAAGACCACAAGAGTGCACTAGCTGCTGCACAGGTTAGAAGGGTAGCAGCTGTGG	MUT3	172	174	3	CUC	∆3nt	∆3nt	Intron down	Intron down	Intron down	84	24.2902208201893	34.6600331674959	40.3703703703704	52.9917737677421	46.3556365964249	-6.6361371713172	1.82243142445193	0.119814076963097	-0.146033507148263	-0.26584758411136	0.000413660748375458	yes	neg1	chr3:168040766_168040768del
chr3	168040767_168040769del	GAGG	G	GOLIM4_e7	ENSE00001204630	GOLIM4_e7_del171to173	TCACGATCAGCCAAAGAAGAATTTGTCGTAGAATGTTAAAGCTCAACATGTAAAATTCTTTTTTGTGTAGCAACAGCATAAGAATTTACTCTCCGAGCATGAACAACTTGTAGTGACTTTGGAAGACCACAAGAGTGCACTAGCTGCTGCACAGGTTAGAAGGGTAGCAGCTGTGG	MUT3	171	173	3	CCU	∆3nt	∆3nt	Intron down	Intron down	Intron down	84	24.2902208201893	34.6600331674959	40.3703703703704	52.9917737677421	46.3556365964249	-6.6361371713172	1.82243142445193	0.119814076963097	-0.146033507148263	-0.26584758411136	0.000413660748375458	yes	neg1	chr3:168040767_168040769del
chr3	168040768	G	A	GOLIM4_e7	ENSE00001204630	GOLIM4_e7_C172T	TCACGATCAGCCAAAGAAGAATTTGTCGTAGAATGTTAAAGCTCAACATGTAAAATTCTTTTTTGTGTAGCAACAGCATAAGAATTTACTCTCCGAGCATGAACAACTTGTAGTGACTTTGGAAGACCACAAGAGTGCACTAGCTGCTGCACAGGTTAGAAGGGTAGCAGCTTCTGTGG	MUT3	172	172	1	C	U	sub	Intron down	Intron down	Intron down	84	30.3703703703704	29.1390728476821	49.5798319327731	52.9917737677421	43.5704191828001	-9.421354584942	3.31951896137009	0.119814076963097	-0.258615042598204	-0.378429119561301	0.00666525518838717	yes	neg1	chr3:168040768G>A
chr3	168040769	G	C	GOLIM4_e7	ENSE00001204630	GOLIM4_e7_C171G	TCACGATCAGCCAAAGAAGAATTTGTCGTAGAATGTTAAAGCTCAACATGTAAAATTCTTTTTTGTGTAGCAACAGCATAAGAATTTACTCTCCGAGCATGAACAACTTGTAGTGACTTTGGAAGACCACAAGAGTGCACTAGCTGCTGCACAGGTTAGAAGGGTAGCAGGCTCTGTGG	MUT3	171	171	1	C	G	sub	Intron down	Intron down	Intron down	84	36.3449691991786	36.1803084223013	41.7898832684825	52.9917737677421	48.570962125101	-4.4208116426411	1.54485106705812	0.119814076963097	-0.057177086941378	-0.176991163904475	0.00559086711663639	yes	neg1	chr3:168040769G>C
chr3	168040769	G	A	GOLIM4_e7	ENSE00001204630	GOLIM4_e7_C171T	TCACGATCAGCCAAAGAAGAATTTGTCGTAGAATGTTAAAGCTCAACATGTAAAATTCTTTTTTGTGTAGCAACAGCATAAGAATTTACTCTCCGAGCATGAACAACTTGTAGTGACTTTGGAAGACCACAAGAGTGCACTAGCTGCTGCACAGGTTAGAAGGGTAGCAGTCTCTGTGG	MUT3	171	171	1	C	U	sub	Intron down	Intron down	Intron down	84	37.8378378378378	51.7745302713988	53.4883720930233	52.9917737677421	61.6836416704113	8.6918679026692	1.8340985761872	0.119814076963097	0.476141853427255	0.356327776464158	7.09210313809494e-06	yes	pos1	chr3:168040769G>A
chr3	168040764_168040769del	ACAGAGG	A	GOLIM4_e7	ENSE00001204630	GOLIM4_e7_del171to176	TCACGATCAGCCAAAGAAGAATTTGTCGTAGAATGTTAAAGCTCAACATGTAAAATTCTTTTTTGTGTAGCAACAGCATAAGAATTTACTCTCCGAGCATGAACAACTTGTAGTGACTTTGGAAGACCACAAGAGTGCACTAGCTGCTGCACAGGTTAGAAGGGTAGCAGTGG	MUT3	171	176	6	CCUCUG	∆6nt	∆6nt	Intron down	Intron down	Intron down	84	31.6326530612245	51.5810276679842	58.0381471389646	52.9917737677421	61.3355181783543	8.3437444106122	1.80262748835602	0.119814076963097	0.46143769455038	0.341623617587283	1.12023850696988e-05	yes	pos1	chr3:168040764_168040769del
chr3	168040765_168040770del	CAGAGGC	C	GOLIM4_e7	ENSE00001204630	GOLIM4_e7_del170to175	TCACGATCAGCCAAAGAAGAATTTGTCGTAGAATGTTAAAGCTCAACATGTAAAATTCTTTTTTGTGTAGCAACAGCATAAGAATTTACTCTCCGAGCATGAACAACTTGTAGTGACTTTGGAAGACCACAAGAGTGCACTAGCTGCTGCACAGGTTAGAAGGGTAGCAGTGG	MUT3	170	175	6	GCCUCU	∆6nt	∆6nt	Intron down	Intron down	Intron down	84	31.6326530612245	51.5810276679842	58.0381471389646	52.9917737677421	61.3355181783543	8.3437444106122	1.80262748835602	0.119814076963097	0.46143769455038	0.341623617587283	1.12023850696988e-05	yes	pos1	chr3:168040765_168040770del
chr3	168040770	C	A	GOLIM4_e7	ENSE00001204630	GOLIM4_e7_G170T	TCACGATCAGCCAAAGAAGAATTTGTCGTAGAATGTTAAAGCTCAACATGTAAAATTCTTTTTTGTGTAGCAACAGCATAAGAATTTACTCTCCGAGCATGAACAACTTGTAGTGACTTTGGAAGACCACAAGAGTGCACTAGCTGCTGCACAGGTTAGAAGGGTAGCATCCTCTGTGG	MUT3	170	170	1	G	U	sub	Intron down	Intron down	Intron down	84	63.2075471698113	62.2549019607843	74.5928338762215	52.9917737677421	71.8807899399173	18.8890161721752	2.33501924031098	0.119814076963097	0.938556076757704	0.818741999794607	2.87438786805118e-12	yes	pos2	chr3:168040770C>A
chr3	168040768_168040770del	AGGC	A	GOLIM4_e7	ENSE00001204630	GOLIM4_e7_del170to172	TCACGATCAGCCAAAGAAGAATTTGTCGTAGAATGTTAAAGCTCAACATGTAAAATTCTTTTTTGTGTAGCAACAGCATAAGAATTTACTCTCCGAGCATGAACAACTTGTAGTGACTTTGGAAGACCACAAGAGTGCACTAGCTGCTGCACAGGTTAGAAGGGTAGCATCTGTGG	MUT3	170	172	3	GCC	∆3nt	∆3nt	Intron down	Intron down	Intron down	84	52.8481012658228	63.0488815244408	69.2581602373887	52.9917737677421	71.4871127022071	18.495338934465	1.07216344198875	0.119814076963097	0.919161020570414	0.799346943607317	3.55596661821226e-51	yes	pos2	chr3:168040768_168040770del
chr3	168040771	T	G	GOLIM4_e7	ENSE00001204630	GOLIM4_e7_A169C	TCACGATCAGCCAAAGAAGAATTTGTCGTAGAATGTTAAAGCTCAACATGTAAAATTCTTTTTTGTGTAGCAACAGCATAAGAATTTACTCTCCGAGCATGAACAACTTGTAGTGACTTTGGAAGACCACAAGAGTGCACTAGCTGCTGCACAGGTTAGAAGGGTAGCCGCCTCTGTGG	MUT3	169	169	1	A	C	sub	Intron down	Intron down	Intron down	84	44.8132780082988	53.0214424951267	60.8695652173913	52.9917737677421	63.3031083843973	10.3113346166552	1.75329872570469	0.119814076963097	0.545242379192203	0.425428302229106	3.10018265774558e-08	yes	pos1	chr3:168040771T>G
chr3	168040769_168040771del	GGCT	G	GOLIM4_e7	ENSE00001204630	GOLIM4_e7_del169to171	TCACGATCAGCCAAAGAAGAATTTGTCGTAGAATGTTAAAGCTCAACATGTAAAATTCTTTTTTGTGTAGCAACAGCATAAGAATTTACTCTCCGAGCATGAACAACTTGTAGTGACTTTGGAAGACCACAAGAGTGCACTAGCTGCTGCACAGGTTAGAAGGGTAGCCTCTGTGG	MUT3	169	171	3	AGC	∆3nt	∆3nt	Intron down	Intron down	Intron down	84	63.6363636363636	64.808362369338	62.8888888888889	52.9917737677421	72.8566049033795	19.8648311356374	2.00249274997515	0.119814076963097	0.987359450698744	0.867545373735647	2.97960879032744e-17	yes	pos2	chr3:168040769_168040771del
chr3	168040770_168040772del	GCTG	G	GOLIM4_e7	ENSE00001204630	GOLIM4_e7_del168to170	TCACGATCAGCCAAAGAAGAATTTGTCGTAGAATGTTAAAGCTCAACATGTAAAATTCTTTTTTGTGTAGCAACAGCATAAGAATTTACTCTCCGAGCATGAACAACTTGTAGTGACTTTGGAAGACCACAAGAGTGCACTAGCTGCTGCACAGGTTAGAAGGGTAGCCTCTGTGG	MUT3	168	170	3	CAG	∆3nt	∆3nt	Intron down	Intron down	Intron down	84	63.6363636363636	64.808362369338	62.8888888888889	52.9917737677421	72.8566049033795	19.8648311356374	2.00249274997515	0.119814076963097	0.987359450698744	0.867545373735647	2.97960879032744e-17	yes	pos2	chr3:168040770_168040772del
chr3	168040771_168040773del	CTGC	C	GOLIM4_e7	ENSE00001204630	GOLIM4_e7_del167to169	TCACGATCAGCCAAAGAAGAATTTGTCGTAGAATGTTAAAGCTCAACATGTAAAATTCTTTTTTGTGTAGCAACAGCATAAGAATTTACTCTCCGAGCATGAACAACTTGTAGTGACTTTGGAAGACCACAAGAGTGCACTAGCTGCTGCACAGGTTAGAAGGGTAGCCTCTGTGG	MUT3	167	169	3	GCA	∆3nt	∆3nt	Intron down	Intron down	Intron down	84	63.6363636363636	64.808362369338	62.8888888888889	52.9917737677421	72.8566049033795	19.8648311356374	2.00249274997515	0.119814076963097	0.987359450698744	0.867545373735647	2.97960879032744e-17	yes	pos2	chr3:168040771_168040773del
chr3	168040772_168040774del	TGCT	T	GOLIM4_e7	ENSE00001204630	GOLIM4_e7_del166to168	TCACGATCAGCCAAAGAAGAATTTGTCGTAGAATGTTAAAGCTCAACATGTAAAATTCTTTTTTGTGTAGCAACAGCATAAGAATTTACTCTCCGAGCATGAACAACTTGTAGTGACTTTGGAAGACCACAAGAGTGCACTAGCTGCTGCACAGGTTAGAAGGGTAGCCTCTGTGG	MUT3	166	168	3	AGC	∆3nt	∆3nt	Intron down	Intron down	Intron down	84	63.6363636363636	64.808362369338	62.8888888888889	52.9917737677421	72.8566049033795	19.8648311356374	2.00249274997515	0.119814076963097	0.987359450698744	0.867545373735647	2.97960879032744e-17	yes	pos2	chr3:168040772_168040774del
chr3	168040771del	CT	C	GOLIM4_e7	ENSE00001204630	GOLIM4_e7_del169to169	TCACGATCAGCCAAAGAAGAATTTGTCGTAGAATGTTAAAGCTCAACATGTAAAATTCTTTTTTGTGTAGCAACAGCATAAGAATTTACTCTCCGAGCATGAACAACTTGTAGTGACTTTGGAAGACCACAAGAGTGCACTAGCTGCTGCACAGGTTAGAAGGGTAGCGCCTCTGTGG	MUT3	169	169	1	A	∆1nt	∆1nt	Intron down	Intron down	Intron down	84	45.3781512605042	38.5496183206107	58.8477366255144	52.9917737677421	51.8105594123893	-1.1812143553528	1.91112457314503	0.119814076963097	0.072454056040646	-0.047360020922451	0.571717023063886	no	mid	chr3:168040771del
chr3	168040771	T	C	GOLIM4_e7	ENSE00001204630	GOLIM4_e7_A169G	TCACGATCAGCCAAAGAAGAATTTGTCGTAGAATGTTAAAGCTCAACATGTAAAATTCTTTTTTGTGTAGCAACAGCATAAGAATTTACTCTCCGAGCATGAACAACTTGTAGTGACTTTGGAAGACCACAAGAGTGCACTAGCTGCTGCACAGGTTAGAAGGGTAGCGGCCTCTGTGG	MUT3	169	169	1	A	G	sub	Intron down	Intron down	Intron down	84	42.8571428571429	50	35.5371900826446	52.9917737677421	57.8573930911704	4.8656193234283	4.80891155037474	0.119814076963097	0.316921973564157	0.19710789660106	0.34876299629289	no	mid	chr3:168040771T>C
chr3	168040771	T	A	GOLIM4_e7	ENSE00001204630	GOLIM4_e7_A169T	TCACGATCAGCCAAAGAAGAATTTGTCGTAGAATGTTAAAGCTCAACATGTAAAATTCTTTTTTGTGTAGCAACAGCATAAGAATTTACTCTCCGAGCATGAACAACTTGTAGTGACTTTGGAAGACCACAAGAGTGCACTAGCTGCTGCACAGGTTAGAAGGGTAGCTGCCTCTGTGG	MUT3	169	169	1	A	U	sub	Intron down	Intron down	Intron down	84	63.3333333333333	54.1076487252125	53.309265944645	52.9917737677421	65.2539296820673	12.2621559143252	2.01442366201157	0.119814076963097	0.63021978816163	0.510405711198533	1.66307041694764e-08	yes	pos2	chr3:168040771T>A
chr3	168040766_168040771del	AGAGGCT	A	GOLIM4_e7	ENSE00001204630	GOLIM4_e7_del169to174	TCACGATCAGCCAAAGAAGAATTTGTCGTAGAATGTTAAAGCTCAACATGTAAAATTCTTTTTTGTGTAGCAACAGCATAAGAATTTACTCTCCGAGCATGAACAACTTGTAGTGACTTTGGAAGACCACAAGAGTGCACTAGCTGCTGCACAGGTTAGAAGGGTAGCTGTGG	MUT3	169	174	6	AGCCUC	∆6nt	∆6nt	Intron down	Intron down	Intron down	84	47.2222222222222	62.7218934911243	67.0833333333333	52.9917737677421	69.9936053049533	17.0018315372112	2.63891638019281	0.119814076963097	0.846993369640965	0.727179292677868	1.2953824293747e-08	yes	pos2	chr3:168040766_168040771del
chr3	168040767_168040772del	GAGGCTG	G	GOLIM4_e7	ENSE00001204630	GOLIM4_e7_del168to173	TCACGATCAGCCAAAGAAGAATTTGTCGTAGAATGTTAAAGCTCAACATGTAAAATTCTTTTTTGTGTAGCAACAGCATAAGAATTTACTCTCCGAGCATGAACAACTTGTAGTGACTTTGGAAGACCACAAGAGTGCACTAGCTGCTGCACAGGTTAGAAGGGTAGCTGTGG	MUT3	168	173	6	CAGCCU	∆6nt	∆6nt	Intron down	Intron down	Intron down	84	47.2222222222222	62.7218934911243	67.0833333333333	52.9917737677421	69.9936053049533	17.0018315372112	2.63891638019281	0.119814076963097	0.846993369640965	0.727179292677868	1.2953824293747e-08	yes	pos2	chr3:168040767_168040772del
chr3	168040772	G	C	GOLIM4_e7	ENSE00001204630	GOLIM4_e7_C168G	TCACGATCAGCCAAAGAAGAATTTGTCGTAGAATGTTAAAGCTCAACATGTAAAATTCTTTTTTGTGTAGCAACAGCATAAGAATTTACTCTCCGAGCATGAACAACTTGTAGTGACTTTGGAAGACCACAAGAGTGCACTAGCTGCTGCACAGGTTAGAAGGGTAGGAGCCTCTGTGG	MUT3	168	168	1	C	G	sub	Intron down	Intron down	Intron down	84	36.4661654135338	46.0031347962382	47.1382636655949	52.9917737677421	57.2668219519013	4.2750481841592	1.20915363069469	0.119814076963097	0.292745810502791	0.172931733539694	0.000667914723814313	yes	pos1	chr3:168040772G>C
chr3	168040772	G	A	GOLIM4_e7	ENSE00001204630	GOLIM4_e7_C168T	TCACGATCAGCCAAAGAAGAATTTGTCGTAGAATGTTAAAGCTCAACATGTAAAATTCTTTTTTGTGTAGCAACAGCATAAGAATTTACTCTCCGAGCATGAACAACTTGTAGTGACTTTGGAAGACCACAAGAGTGCACTAGCTGCTGCACAGGTTAGAAGGGTAGTAGCCTCTGTGG	MUT3	168	168	1	C	U	sub	Intron down	Intron down	Intron down	84	40	41.958041958042	65.587044534413	52.9917737677421	55.6993135157116	2.7075397479695	3.27144600324431	0.119814076963097	0.22896764899389	0.109153572030793	0.444197999878847	no	mid	chr3:168040772G>A
chr3	168040773	C	A	GOLIM4_e7	ENSE00001204630	GOLIM4_e7_G167T	TCACGATCAGCCAAAGAAGAATTTGTCGTAGAATGTTAAAGCTCAACATGTAAAATTCTTTTTTGTGTAGCAACAGCATAAGAATTTACTCTCCGAGCATGAACAACTTGTAGTGACTTTGGAAGACCACAAGAGTGCACTAGCTGCTGCACAGGTTAGAAGGGTATCAGCCTCTGTGG	MUT3	167	167	1	G	U	sub	Intron down	Intron down	Intron down	84	41.9354838709678	69.5652173913044	68.983268983269	52.9917737677421	75.1396690375001	22.147895269758	1.49776028897876	0.119814076963097	1.10607523647769	0.986261159514593	4.87562850845123e-34	yes	pos2	chr3:168040773C>A
chr3	168040768_168040773del	AGGCTGC	A	GOLIM4_e7	ENSE00001204630	GOLIM4_e7_del167to172	TCACGATCAGCCAAAGAAGAATTTGTCGTAGAATGTTAAAGCTCAACATGTAAAATTCTTTTTTGTGTAGCAACAGCATAAGAATTTACTCTCCGAGCATGAACAACTTGTAGTGACTTTGGAAGACCACAAGAGTGCACTAGCTGCTGCACAGGTTAGAAGGGTATCTGTGG	MUT3	167	172	6	GCAGCC	∆6nt	∆6nt	Intron down	Intron down	Intron down	84	80.1587301587302	70.1550387596899	87.7272727272727	52.9917737677421	79.1700716417188	26.1782978739767	1.82805757588564	0.119814076963097	1.33520752817869	1.21539345121559	2.45809660444308e-27	yes	pos3	chr3:168040768_168040773del
chr3	168040774	T	G	GOLIM4_e7	ENSE00001204630	GOLIM4_e7_A166C	TCACGATCAGCCAAAGAAGAATTTGTCGTAGAATGTTAAAGCTCAACATGTAAAATTCTTTTTTGTGTAGCAACAGCATAAGAATTTACTCTCCGAGCATGAACAACTTGTAGTGACTTTGGAAGACCACAAGAGTGCACTAGCTGCTGCACAGGTTAGAAGGGTCGCAGCCTCTGTGG	MUT3	166	166	1	A	C	sub	Intron down	Intron down	Intron down	84	63.4920634920635	56.5217391304348	57.3248407643312	52.9917737677421	67.4961769129104	14.5044031451683	3.15415521076671	0.119814076963097	0.730713242080889	0.610899165117792	3.36955009651937e-05	yes	pos2	chr3:168040774T>G
chr3	168040769_168040774del	GGCTGCT	G	GOLIM4_e7	ENSE00001204630	GOLIM4_e7_del166to171	TCACGATCAGCCAAAGAAGAATTTGTCGTAGAATGTTAAAGCTCAACATGTAAAATTCTTTTTTGTGTAGCAACAGCATAAGAATTTACTCTCCGAGCATGAACAACTTGTAGTGACTTTGGAAGACCACAAGAGTGCACTAGCTGCTGCACAGGTTAGAAGGGTCTCTGTGG	MUT3	166	171	6	AGCAGC	∆6nt	∆6nt	Intron down	Intron down	Intron down	84	80.3149606299213	87.2881355932203	84.4380403458213	52.9917737677421	87.8924079159544	34.9006341482123	1.89823555739195	0.119814076963097	1.98228072832487	1.86246665136177	6.21670577841761e-25	yes	pos3	chr3:168040769_168040774del
chr3	168040774del	CT	C	GOLIM4_e7	ENSE00001204630	GOLIM4_e7_del166to166	TCACGATCAGCCAAAGAAGAATTTGTCGTAGAATGTTAAAGCTCAACATGTAAAATTCTTTTTTGTGTAGCAACAGCATAAGAATTTACTCTCCGAGCATGAACAACTTGTAGTGACTTTGGAAGACCACAAGAGTGCACTAGCTGCTGCACAGGTTAGAAGGGTGCAGCCTCTGTGG	MUT3	166	166	1	A	∆1nt	∆1nt	Intron down	Intron down	Intron down	84	36.8613138686131	39.8809523809524	53.4883720930233	52.9917737677421	52.1820789458569	-0.809694821885199	1.92320721856233	0.119814076963097	0.087338634044845	-0.032475442918252	0.703485518343981	no	mid	chr3:168040774del
chr3	168040774	T	C	GOLIM4_e7	ENSE00001204630	GOLIM4_e7_A166G	TCACGATCAGCCAAAGAAGAATTTGTCGTAGAATGTTAAAGCTCAACATGTAAAATTCTTTTTTGTGTAGCAACAGCATAAGAATTTACTCTCCGAGCATGAACAACTTGTAGTGACTTTGGAAGACCACAAGAGTGCACTAGCTGCTGCACAGGTTAGAAGGGTGGCAGCCTCTGTGG	MUT3	166	166	1	A	G	sub	Intron down	Intron down	Intron down	84	57.6923076923077	53.125	63.1768953068592	52.9917737677421	64.0666722247223	11.0748984569802	1.43880787478037	0.119814076963097	0.578259079492427	0.45844500252933	4.86532685954029e-13	yes	pos1	chr3:168040774T>C
chr3	168040774	T	A	GOLIM4_e7	ENSE00001204630	GOLIM4_e7_A166T	TCACGATCAGCCAAAGAAGAATTTGTCGTAGAATGTTAAAGCTCAACATGTAAAATTCTTTTTTGTGTAGCAACAGCATAAGAATTTACTCTCCGAGCATGAACAACTTGTAGTGACTTTGGAAGACCACAAGAGTGCACTAGCTGCTGCACAGGTTAGAAGGGTTGCAGCCTCTGTGG	MUT3	166	166	1	A	U	sub	Intron down	Intron down	Intron down	84	66.2650602409639	47.1153846153846	66.7757774140753	52.9917737677421	60.5841275346928	7.5923537669507	1.9860585479961	0.119814076963097	0.429864347268746	0.310050270305649	0.000284436409903536	yes	pos1	chr3:168040774T>A
chr3	168040776del	AC	A	GOLIM4_e7	ENSE00001204630	GOLIM4_e7_del164to164	TCACGATCAGCCAAAGAAGAATTTGTCGTAGAATGTTAAAGCTCAACATGTAAAATTCTTTTTTGTGTAGCAACAGCATAAGAATTTACTCTCCGAGCATGAACAACTTGTAGTGACTTTGGAAGACCACAAGAGTGCACTAGCTGCTGCACAGGTTAGAAGGTAGCAGCCTCTGTGG	MUT3	164	164	1	G	∆1nt	∆1nt	Intron down	Intron down	Intron down	84	11.8980169971671	10.3120759837178	18.6239620403322	52.9917737677421	19.0973332769925	-33.8944404907496	1.53313653001178	0.119814076963097	-1.44369808042343	-1.56351215738653	6.47592148513716e-55	yes	neg3	chr3:168040776del
chr3	168040777del	CC	C	GOLIM4_e7	ENSE00001204630	GOLIM4_e7_del163to163	TCACGATCAGCCAAAGAAGAATTTGTCGTAGAATGTTAAAGCTCAACATGTAAAATTCTTTTTTGTGTAGCAACAGCATAAGAATTTACTCTCCGAGCATGAACAACTTGTAGTGACTTTGGAAGACCACAAGAGTGCACTAGCTGCTGCACAGGTTAGAAGGTAGCAGCCTCTGTGG	MUT3	163	163	1	G	∆1nt	∆1nt	Intron down	Intron down	Intron down	84	11.8980169971671	10.3120759837178	18.6239620403322	52.9917737677421	19.0973332769925	-33.8944404907496	1.53313653001178	0.119814076963097	-1.44369808042343	-1.56351215738653	6.47592148513716e-55	yes	neg3	chr3:168040777del
chr3	168040778del	CC	C	GOLIM4_e7	ENSE00001204630	GOLIM4_e7_del162to162	TCACGATCAGCCAAAGAAGAATTTGTCGTAGAATGTTAAAGCTCAACATGTAAAATTCTTTTTTGTGTAGCAACAGCATAAGAATTTACTCTCCGAGCATGAACAACTTGTAGTGACTTTGGAAGACCACAAGAGTGCACTAGCTGCTGCACAGGTTAGAAGGTAGCAGCCTCTGTGG	MUT3	162	162	1	G	∆1nt	∆1nt	Intron down	Intron down	Intron down	84	11.8980169971671	10.3120759837178	18.6239620403322	52.9917737677421	19.0973332769925	-33.8944404907496	1.53313653001178	0.119814076963097	-1.44369808042343	-1.56351215738653	6.47592148513716e-55	yes	neg3	chr3:168040778del
chr3	168040776	C	A	GOLIM4_e7	ENSE00001204630	GOLIM4_e7_G164T	TCACGATCAGCCAAAGAAGAATTTGTCGTAGAATGTTAAAGCTCAACATGTAAAATTCTTTTTTGTGTAGCAACAGCATAAGAATTTACTCTCCGAGCATGAACAACTTGTAGTGACTTTGGAAGACCACAAGAGTGCACTAGCTGCTGCACAGGTTAGAAGGTTAGCAGCCTCTGTGG	MUT3	164	164	1	G	U	sub	Intron down	Intron down	Intron down	84	4.54545454545455	14.018691588785	29.8780487804878	52.9917737677421	25.5650972116403	-27.4266765561018	3.89565304437495	0.119814076963097	-1.06869692428128	-1.18851100124438	1.16611685597014e-08	yes	neg3	chr3:168040776C>A
chr3	168040777	C	A	GOLIM4_e7	ENSE00001204630	GOLIM4_e7_G163T	TCACGATCAGCCAAAGAAGAATTTGTCGTAGAATGTTAAAGCTCAACATGTAAAATTCTTTTTTGTGTAGCAACAGCATAAGAATTTACTCTCCGAGCATGAACAACTTGTAGTGACTTTGGAAGACCACAAGAGTGCACTAGCTGCTGCACAGGTTAGAAGTGTAGCAGCCTCTGTGG	MUT3	163	163	1	G	U	sub	Intron down	Intron down	Intron down	84	0	0	2.89855072463768	52.9917737677421	4.57356822790631	-48.4182055398358	2.00134833318788	0.119814076963097	-3.0380619085823	-3.1578759855454	1.16493766985614e-11	yes	neg5	chr3:168040777C>A
chr3	168040776_168040778del	ACCC	A	GOLIM4_e7	ENSE00001204630	GOLIM4_e7_del162to164	TCACGATCAGCCAAAGAAGAATTTGTCGTAGAATGTTAAAGCTCAACATGTAAAATTCTTTTTTGTGTAGCAACAGCATAAGAATTTACTCTCCGAGCATGAACAACTTGTAGTGACTTTGGAAGACCACAAGAGTGCACTAGCTGCTGCACAGGTTAGAATAGCAGCCTCTGTGG	MUT3	162	164	3	GGG	∆3nt	∆3nt	Intron down	Intron down	Intron down	84	22.6415094339623	19.8487712665406	27.8321678321678	52.9917737677421	31.6183643364242	-21.3734094313179	1.95043493165064	0.119814076963097	-0.771366202451945	-0.891180279415042	1.84229680020278e-22	yes	neg2	chr3:168040776_168040778del
chr3	168040778	C	A	GOLIM4_e7	ENSE00001204630	GOLIM4_e7_G162T	TCACGATCAGCCAAAGAAGAATTTGTCGTAGAATGTTAAAGCTCAACATGTAAAATTCTTTTTTGTGTAGCAACAGCATAAGAATTTACTCTCCGAGCATGAACAACTTGTAGTGACTTTGGAAGACCACAAGAGTGCACTAGCTGCTGCACAGGTTAGAATGGTAGCAGCCTCTGTGG	MUT3	162	162	1	G	U	sub	Intron down	Intron down	Intron down	84	9.27021696252466	12.8779395296753	22.7654698242934	52.9917737677421	21.8555507252962	-31.1362230424459	1.43705072390161	0.119814076963097	-1.27410410073922	-1.39391817770232	1.6286898646503e-60	yes	neg3	chr3:168040778C>A
chr3	168040779	T	G	GOLIM4_e7	ENSE00001204630	GOLIM4_e7_A161C	TCACGATCAGCCAAAGAAGAATTTGTCGTAGAATGTTAAAGCTCAACATGTAAAATTCTTTTTTGTGTAGCAACAGCATAAGAATTTACTCTCCGAGCATGAACAACTTGTAGTGACTTTGGAAGACCACAAGAGTGCACTAGCTGCTGCACAGGTTAGACGGGTAGCAGCCTCTGTGG	MUT3	161	161	1	A	C	sub	Intron down	Intron down	Intron down	84	58.3732057416268	41.3157894736842	59.6273291925466	52.9917737677421	55.4877474551541	2.495973687412	2.14867496439121	0.119814076963097	0.220397740446018	0.100583663482921	0.276368390151814	no	mid	chr3:168040779T>G
chr3	168040774_168040779del	CTACCCT	C	GOLIM4_e7	ENSE00001204630	GOLIM4_e7_del161to166	TCACGATCAGCCAAAGAAGAATTTGTCGTAGAATGTTAAAGCTCAACATGTAAAATTCTTTTTTGTGTAGCAACAGCATAAGAATTTACTCTCCGAGCATGAACAACTTGTAGTGACTTTGGAAGACCACAAGAGTGCACTAGCTGCTGCACAGGTTAGAGCAGCCTCTGTGG	MUT3	161	166	6	AGGGUA	∆6nt	∆6nt	Intron down	Intron down	Intron down	84	28.0973451327434	31.4553990610329	41.9452887537994	52.9917737677421	43.752376539298	-9.2393972284441	1.56979669339424	0.119814076963097	-0.251217858377936	-0.371031935341033	1.09317354427781e-08	yes	neg1	chr3:168040774_168040779del
chr3	168040775_168040780del	TACCCTT	T	GOLIM4_e7	ENSE00001204630	GOLIM4_e7_del160to165	TCACGATCAGCCAAAGAAGAATTTGTCGTAGAATGTTAAAGCTCAACATGTAAAATTCTTTTTTGTGTAGCAACAGCATAAGAATTTACTCTCCGAGCATGAACAACTTGTAGTGACTTTGGAAGACCACAAGAGTGCACTAGCTGCTGCACAGGTTAGAGCAGCCTCTGTGG	MUT3	160	165	6	AAGGGU	∆6nt	∆6nt	5'SS	Intron down	Intron down	84	28.0973451327434	31.4553990610329	41.9452887537994	52.9917737677421	43.752376539298	-9.2393972284441	1.56979669339424	0.119814076963097	-0.251217858377936	-0.371031935341033	1.09317354427781e-08	yes	neg1	chr3:168040775_168040780del
chr3	168040779	T	C	GOLIM4_e7	ENSE00001204630	GOLIM4_e7_A161G	TCACGATCAGCCAAAGAAGAATTTGTCGTAGAATGTTAAAGCTCAACATGTAAAATTCTTTTTTGTGTAGCAACAGCATAAGAATTTACTCTCCGAGCATGAACAACTTGTAGTGACTTTGGAAGACCACAAGAGTGCACTAGCTGCTGCACAGGTTAGAGGGGTAGCAGCCTCTGTGG	MUT3	161	161	1	A	G	sub	Intron down	Intron down	Intron down	84	49.7777777777778	40.6716417910448	58.3196046128501	52.9917737677421	53.8178340847913	0.826060317049204	1.86242005766155	0.119814076963097	0.153011196390644	0.033197119427547	0.687623479985547	no	mid	chr3:168040779T>C
chr3	168040779del	CT	C	GOLIM4_e7	ENSE00001204630	GOLIM4_e7_del161to161	TCACGATCAGCCAAAGAAGAATTTGTCGTAGAATGTTAAAGCTCAACATGTAAAATTCTTTTTTGTGTAGCAACAGCATAAGAATTTACTCTCCGAGCATGAACAACTTGTAGTGACTTTGGAAGACCACAAGAGTGCACTAGCTGCTGCACAGGTTAGAGGGTAGCAGCCTCTGTGG	MUT3	161	161	1	A	∆1nt	∆1nt	Intron down	Intron down	Intron down	84	23.7762237762238	19.4980694980695	28.8378766140603	52.9917737677421	31.445032361456	-21.5467414062861	1.98317129637372	0.119814076963097	-0.779394853617846	-0.899208930580943	5.0970564241523e-22	yes	neg2	chr3:168040779del
chr3	168040780del	TT	T	GOLIM4_e7	ENSE00001204630	GOLIM4_e7_del160to160	TCACGATCAGCCAAAGAAGAATTTGTCGTAGAATGTTAAAGCTCAACATGTAAAATTCTTTTTTGTGTAGCAACAGCATAAGAATTTACTCTCCGAGCATGAACAACTTGTAGTGACTTTGGAAGACCACAAGAGTGCACTAGCTGCTGCACAGGTTAGAGGGTAGCAGCCTCTGTGG	MUT3	160	160	1	A	∆1nt	∆1nt	5'SS	Intron down	Intron down	84	23.7762237762238	19.4980694980695	28.8378766140603	52.9917737677421	31.445032361456	-21.5467414062861	1.98317129637372	0.119814076963097	-0.779394853617846	-0.899208930580943	5.0970564241523e-22	yes	neg2	chr3:168040780del
chr3	168040777_168040779del	CCCT	C	GOLIM4_e7	ENSE00001204630	GOLIM4_e7_del161to163	TCACGATCAGCCAAAGAAGAATTTGTCGTAGAATGTTAAAGCTCAACATGTAAAATTCTTTTTTGTGTAGCAACAGCATAAGAATTTACTCTCCGAGCATGAACAACTTGTAGTGACTTTGGAAGACCACAAGAGTGCACTAGCTGCTGCACAGGTTAGAGTAGCAGCCTCTGTGG	MUT3	161	163	3	AGG	∆3nt	∆3nt	Intron down	Intron down	Intron down	84	5.55555555555556	1.52671755725191	1.24223602484472	52.9917737677421	6.2371793612442	-46.7545944064979	2.11879364970547	0.119814076963097	-2.71024035423527	-2.83005443119837	1.34574176282138e-14	yes	neg4	chr3:168040777_168040779del
chr3	168040779	T	A	GOLIM4_e7	ENSE00001204630	GOLIM4_e7_A161T	TCACGATCAGCCAAAGAAGAATTTGTCGTAGAATGTTAAAGCTCAACATGTAAAATTCTTTTTTGTGTAGCAACAGCATAAGAATTTACTCTCCGAGCATGAACAACTTGTAGTGACTTTGGAAGACCACAAGAGTGCACTAGCTGCTGCACAGGTTAGATGGGTAGCAGCCTCTGTGG	MUT3	161	161	1	A	U	sub	Intron down	Intron down	Intron down	84	19	29.2397660818713	35.4961832061069	52.9917737677421	40.3292639548709	-12.6625098128712	3.16828378490783	0.119814076963097	-0.391764358563039	-0.511578435526136	0.000152176768843148	yes	neg2	chr3:168040779T>A
chr3	168040780	T	G	GOLIM4_e7	ENSE00001204630	GOLIM4_e7_A160C	TCACGATCAGCCAAAGAAGAATTTGTCGTAGAATGTTAAAGCTCAACATGTAAAATTCTTTTTTGTGTAGCAACAGCATAAGAATTTACTCTCCGAGCATGAACAACTTGTAGTGACTTTGGAAGACCACAAGAGTGCACTAGCTGCTGCACAGGTTAGCAGGGTAGCAGCCTCTGTGG	MUT3	160	160	1	A	C	sub	5'SS	Intron down	Intron down	84	44.9339207048458	42.5266903914591	48.9130434782609	52.9917737677421	54.755804695658	1.76403092791589	1.81558917262019	0.119814076963097	0.190809003564944	0.070994926601847	0.364008504061462	no	mid	chr3:168040780T>G
chr3	168040780	T	C	GOLIM4_e7	ENSE00001204630	GOLIM4_e7_A160G	TCACGATCAGCCAAAGAAGAATTTGTCGTAGAATGTTAAAGCTCAACATGTAAAATTCTTTTTTGTGTAGCAACAGCATAAGAATTTACTCTCCGAGCATGAACAACTTGTAGTGACTTTGGAAGACCACAAGAGTGCACTAGCTGCTGCACAGGTTAGGAGGGTAGCAGCCTCTGTGG	MUT3	160	160	1	A	G	sub	5'SS	Intron down	Intron down	84	42.7906976744186	40.0966183574879	50.0848896434635	52.9917737677421	52.7804879506518	-0.211285817090301	2.0970418822331	0.119814076963097	0.111334377978887	-0.00847969898421	0.925033803313873	no	mid	chr3:168040780T>C
chr3	168040778_168040780del	CCTT	C	GOLIM4_e7	ENSE00001204630	GOLIM4_e7_del160to162	TCACGATCAGCCAAAGAAGAATTTGTCGTAGAATGTTAAAGCTCAACATGTAAAATTCTTTTTTGTGTAGCAACAGCATAAGAATTTACTCTCCGAGCATGAACAACTTGTAGTGACTTTGGAAGACCACAAGAGTGCACTAGCTGCTGCACAGGTTAGGGTAGCAGCCTCTGTGG	MUT3	160	162	3	AAG	∆3nt	∆3nt	5'SS	Intron down	Intron down	84	0.0838222967309304	0.481058328322309	0.257179597085298	52.9917737677421	1.08544473969753	-51.9063290280446	0.271538726055816	0.119814076963097	-4.51226659794363	-4.63208067490673	1.19269715560929e-73	yes	neg5	chr3:168040778_168040780del
chr3	168040779_168040781del	CTTC	C	GOLIM4_e7	ENSE00001204630	GOLIM4_e7_del159to161	TCACGATCAGCCAAAGAAGAATTTGTCGTAGAATGTTAAAGCTCAACATGTAAAATTCTTTTTTGTGTAGCAACAGCATAAGAATTTACTCTCCGAGCATGAACAACTTGTAGTGACTTTGGAAGACCACAAGAGTGCACTAGCTGCTGCACAGGTTAGGGTAGCAGCCTCTGTGG	MUT3	159	161	3	GAA	∆3nt	∆3nt	5'SS	Intron down	Intron down	84	0.0838222967309304	0.481058328322309	0.257179597085298	52.9917737677421	1.08544473969753	-51.9063290280446	0.271538726055816	0.119814076963097	-4.51226659794363	-4.63208067490673	1.19269715560929e-73	yes	neg5	chr3:168040779_168040781del
chr3	168040780_168040782del	TTCT	T	GOLIM4_e7	ENSE00001204630	GOLIM4_e7_del158to160	TCACGATCAGCCAAAGAAGAATTTGTCGTAGAATGTTAAAGCTCAACATGTAAAATTCTTTTTTGTGTAGCAACAGCATAAGAATTTACTCTCCGAGCATGAACAACTTGTAGTGACTTTGGAAGACCACAAGAGTGCACTAGCTGCTGCACAGGTTAGGGTAGCAGCCTCTGTGG	MUT3	158	160	3	AGA	∆3nt	∆3nt	5'SS	Intron down	Intron down	84	0.0838222967309304	0.481058328322309	0.257179597085298	52.9917737677421	1.08544473969753	-51.9063290280446	0.271538726055816	0.119814076963097	-4.51226659794363	-4.63208067490673	1.19269715560929e-73	yes	neg5	chr3:168040780_168040782del
chr3	168040780	T	A	GOLIM4_e7	ENSE00001204630	GOLIM4_e7_A160T	TCACGATCAGCCAAAGAAGAATTTGTCGTAGAATGTTAAAGCTCAACATGTAAAATTCTTTTTTGTGTAGCAACAGCATAAGAATTTACTCTCCGAGCATGAACAACTTGTAGTGACTTTGGAAGACCACAAGAGTGCACTAGCTGCTGCACAGGTTAGTAGGGTAGCAGCCTCTGTGG	MUT3	160	160	1	A	U	sub	5'SS	Intron down	Intron down	84	92	89.9665551839465	92.9515418502203	52.9917737677421	92.240321173337	39.2485474055949	1.06096001543204	0.119814076963097	2.475456412864	2.3556423359009	8.15003543945683e-56	yes	pos4	chr3:168040780T>A
chr3	168040781	C	A	GOLIM4_e7	ENSE00001204630	GOLIM4_e7_G159T	TCACGATCAGCCAAAGAAGAATTTGTCGTAGAATGTTAAAGCTCAACATGTAAAATTCTTTTTTGTGTAGCAACAGCATAAGAATTTACTCTCCGAGCATGAACAACTTGTAGTGACTTTGGAAGACCACAAGAGTGCACTAGCTGCTGCACAGGTTATAAGGGTAGCAGCCTCTGTGG	MUT3	159	159	1	G	U	sub	5'SS	Intron down	Intron down	84	0	0	0	52.9917737677421	0.266722397653069	-52.725051370089	0.185164009201174	0.119814076963097	-5.92404626925099	-6.04386034621409	1.12749094665418e-17	yes	neg5	chr3:168040781C>A
chr3	168040776_168040781del	ACCCTTC	A	GOLIM4_e7	ENSE00001204630	GOLIM4_e7_del159to164	TCACGATCAGCCAAAGAAGAATTTGTCGTAGAATGTTAAAGCTCAACATGTAAAATTCTTTTTTGTGTAGCAACAGCATAAGAATTTACTCTCCGAGCATGAACAACTTGTAGTGACTTTGGAAGACCACAAGAGTGCACTAGCTGCTGCACAGGTTATAGCAGCCTCTGTGG	MUT3	159	164	6	GAAGGG	∆6nt	∆6nt	5'SS	Intron down	Intron down	84	0	0	0	52.9917737677421	0.463807777160114	-52.527965990582	0.3215102042884	0.119814076963097	-5.36880640491254	-5.48862048187564	7.88578691331203e-15	yes	neg5	chr3:168040776_168040781del
chr3	168040782	T	G	GOLIM4_e7	ENSE00001204630	GOLIM4_e7_A158C	TCACGATCAGCCAAAGAAGAATTTGTCGTAGAATGTTAAAGCTCAACATGTAAAATTCTTTTTTGTGTAGCAACAGCATAAGAATTTACTCTCCGAGCATGAACAACTTGTAGTGACTTTGGAAGACCACAAGAGTGCACTAGCTGCTGCACAGGTTCGAAGGGTAGCAGCCTCTGTGG	MUT3	158	158	1	A	C	sub	5'SS	Intron down	Intron down	84	5.35714285714286	11	6.15384615384615	52.9917737677421	16.9419444018884	-36.0498293658537	3.19121550574004	0.119814076963097	-1.5897473639919	-1.709561440955	1.07569295070197e-13	yes	neg3	chr3:168040782T>G
chr3	168040762_168040782del	CCACAGAGGCTGCTACCCTTCT	C	GOLIM4_e7	ENSE00001204630	GOLIM4_e7_del158to178	TCACGATCAGCCAAAGAAGAATTTGTCGTAGAATGTTAAAGCTCAACATGTAAAATTCTTTTTTGTGTAGCAACAGCATAAGAATTTACTCTCCGAGCATGAACAACTTGTAGTGACTTTGGAAGACCACAAGAGTGCACTAGCTGCTGCACAGGTTG	MUT3	158	178	21	AGAAGGGUAGCAGCCUCUGUG	∆21nt	∆21nt	5'SS	Intron down	Intron down	84	0	0	0	52.9917737677421	0.550045823142886	-52.4417279445992	0.381087635386178	0.119814076963097	-5.19740823395509	-5.31722231091819	5.31244384176456e-14	yes	neg5	chr3:168040762_168040782del
chr3	168040782del	CT	C	GOLIM4_e7	ENSE00001204630	GOLIM4_e7_del158to158	TCACGATCAGCCAAAGAAGAATTTGTCGTAGAATGTTAAAGCTCAACATGTAAAATTCTTTTTTGTGTAGCAACAGCATAAGAATTTACTCTCCGAGCATGAACAACTTGTAGTGACTTTGGAAGACCACAAGAGTGCACTAGCTGCTGCACAGGTTGAAGGGTAGCAGCCTCTGTGG	MUT3	158	158	1	A	∆1nt	∆1nt	5'SS	Intron down	Intron down	84	0	0	0	52.9917737677421	2.13741399312325	-50.8543597746189	1.46599515081409	0.119814076963097	-3.82396762720401	-3.94378170416711	3.26372664186851e-08	yes	neg5	chr3:168040782del
chr3	168040782	T	C	GOLIM4_e7	ENSE00001204630	GOLIM4_e7_A158G	TCACGATCAGCCAAAGAAGAATTTGTCGTAGAATGTTAAAGCTCAACATGTAAAATTCTTTTTTGTGTAGCAACAGCATAAGAATTTACTCTCCGAGCATGAACAACTTGTAGTGACTTTGGAAGACCACAAGAGTGCACTAGCTGCTGCACAGGTTGGAAGGGTAGCAGCCTCTGTGG	MUT3	158	158	1	A	G	sub	5'SS	Intron down	Intron down	84	2.9126213592233	2.22222222222222	1.20481927710843	52.9917737677421	5.16720233342476	-47.8245714343173	1.157787004546	0.119814076963097	-2.9097839090552	-3.0295979860183	7.4160126218978e-37	yes	neg5	chr3:168040782T>C
chr3	168040777_168040782del	CCCTTCT	C	GOLIM4_e7	ENSE00001204630	GOLIM4_e7_del158to163	TCACGATCAGCCAAAGAAGAATTTGTCGTAGAATGTTAAAGCTCAACATGTAAAATTCTTTTTTGTGTAGCAACAGCATAAGAATTTACTCTCCGAGCATGAACAACTTGTAGTGACTTTGGAAGACCACAAGAGTGCACTAGCTGCTGCACAGGTTGTAGCAGCCTCTGTGG	MUT3	158	163	6	AGAAGG	∆6nt	∆6nt	5'SS	Intron down	Intron down	84	0	0	0.145243282498184	52.9917737677421	0.482323727869385	-52.5094500398727	0.256826216550684	0.119814076963097	-5.32947503515599	-5.44928911211909	8.57216172232522e-24	yes	neg5	chr3:168040777_168040782del
chr3	168040782	T	A	GOLIM4_e7	ENSE00001204630	GOLIM4_e7_A158T	TCACGATCAGCCAAAGAAGAATTTGTCGTAGAATGTTAAAGCTCAACATGTAAAATTCTTTTTTGTGTAGCAACAGCATAAGAATTTACTCTCCGAGCATGAACAACTTGTAGTGACTTTGGAAGACCACAAGAGTGCACTAGCTGCTGCACAGGTTTGAAGGGTAGCAGCCTCTGTGG	MUT3	158	158	1	A	U	sub	5'SS	Intron down	Intron down	84	4.21052631578947	7.10382513661202	6.61268556005398	52.9917737677421	12.6668749631508	-40.3248988045913	1.43923838738877	0.119814076963097	-1.93073951463355	-2.05055359159665	6.16524674205718e-55	yes	neg4	chr3:168040782T>A
chr3	168040785del	AC	A	GOLIM4_e7	ENSE00001204630	GOLIM4_e7_del155to155	TCACGATCAGCCAAAGAAGAATTTGTCGTAGAATGTTAAAGCTCAACATGTAAAATTCTTTTTTGTGTAGCAACAGCATAAGAATTTACTCTCCGAGCATGAACAACTTGTAGTGACTTTGGAAGACCACAAGAGTGCACTAGCTGCTGCACAGTTAGAAGGGTAGCAGCCTCTGTGG	MUT3	155	155	1	G	∆1nt	∆1nt	5'SS	Intron down	Intron down	83	0	0	0	52.9917737677421	0.691080273575829	-52.3006934941663	0.478321746122531	0.119814076963097	-4.96773468487212	-5.08754876183522	6.26070168441109e-13	yes	neg5	chr3:168040785del
chr3	168040786del	CC	C	GOLIM4_e7	ENSE00001204630	GOLIM4_e7_del154to154	TCACGATCAGCCAAAGAAGAATTTGTCGTAGAATGTTAAAGCTCAACATGTAAAATTCTTTTTTGTGTAGCAACAGCATAAGAATTTACTCTCCGAGCATGAACAACTTGTAGTGACTTTGGAAGACCACAAGAGTGCACTAGCTGCTGCACAGTTAGAAGGGTAGCAGCCTCTGTGG	MUT3	154	154	1	G	∆1nt	∆1nt	5'SS	Exon	Exon	83	0	0	0	52.9917737677421	0.691080273575829	-52.3006934941663	0.478321746122531	0.119814076963097	-4.96773468487212	-5.08754876183522	6.26070168441109e-13	yes	neg5	chr3:168040786del
chr3	168040785	C	A	GOLIM4_e7	ENSE00001204630	GOLIM4_e7_G155T	TCACGATCAGCCAAAGAAGAATTTGTCGTAGAATGTTAAAGCTCAACATGTAAAATTCTTTTTTGTGTAGCAACAGCATAAGAATTTACTCTCCGAGCATGAACAACTTGTAGTGACTTTGGAAGACCACAAGAGTGCACTAGCTGCTGCACAGTTTAGAAGGGTAGCAGCCTCTGTGG	MUT3	155	155	1	G	U	sub	5'SS	Intron down	Intron down	84	0	0	0	52.9917737677421	0.391388791465341	-52.6003849762768	0.271461410192972	0.119814076963097	-5.53930248023336	-5.65911655719646	1.13467964543572e-15	yes	neg5	chr3:168040785C>A
chr3	168040784_168040786del	AACC	A	GOLIM4_e7	ENSE00001204630	GOLIM4_e7_del154to156	TCACGATCAGCCAAAGAAGAATTTGTCGTAGAATGTTAAAGCTCAACATGTAAAATTCTTTTTTGTGTAGCAACAGCATAAGAATTTACTCTCCGAGCATGAACAACTTGTAGTGACTTTGGAAGACCACAAGAGTGCACTAGCTGCTGCACATAGAAGGGTAGCAGCCTCTGTGG	MUT3	154	156	3	GGU	∆3nt	∆3nt	5'SS	Exon	Intron down	83	0	0	0	52.9917737677421	0.211799918485216	-52.7799738492569	0.147091989210535	0.119814076963097	-6.15516317135255	-6.27497724831565	6.07060895445536e-19	yes	neg5	chr3:168040784_168040786del
chr3	168040766_168040786del	AGAGGCTGCTACCCTTCTAACC	A	GOLIM4_e7	ENSE00001204630	GOLIM4_e7_del154to174	TCACGATCAGCCAAAGAAGAATTTGTCGTAGAATGTTAAAGCTCAACATGTAAAATTCTTTTTTGTGTAGCAACAGCATAAGAATTTACTCTCCGAGCATGAACAACTTGTAGTGACTTTGGAAGACCACAAGAGTGCACTAGCTGCTGCACATGTGG	MUT3	154	174	21	GGUUAGAAGGGUAGCAGCCUC	∆21nt	∆21nt	5'SS	Exon	Intron down	83	0	0	0	52.9917737677421	0.211761790088422	-52.7800119776537	0.147065565781515	0.119814076963097	-6.15534359047988	-6.27515766744298	6.07060895445536e-19	yes	neg5	chr3:168040766_168040786del
chr3	168040786	C	A	GOLIM4_e7	ENSE00001204630	GOLIM4_e7_G154T	TCACGATCAGCCAAAGAAGAATTTGTCGTAGAATGTTAAAGCTCAACATGTAAAATTCTTTTTTGTGTAGCAACAGCATAAGAATTTACTCTCCGAGCATGAACAACTTGTAGTGACTTTGGAAGACCACAAGAGTGCACTAGCTGCTGCACATGTTAGAAGGGTAGCAGCCTCTGTGG	MUT3	154	154	1	G	U	sub	5'SS	Exon	Exon	84	0	0	0	52.9917737677421	0.550095171808525	-52.4416785959336	0.381089683261556	0.119814076963097	-5.19731802439143	-5.31713210135453	5.30146496400993e-14	yes	neg5	chr3:168040786C>A
chr3	168040787	T	G	GOLIM4_e7	ENSE00001204630	GOLIM4_e7_A153C	TCACGATCAGCCAAAGAAGAATTTGTCGTAGAATGTTAAAGCTCAACATGTAAAATTCTTTTTTGTGTAGCAACAGCATAAGAATTTACTCTCCGAGCATGAACAACTTGTAGTGACTTTGGAAGACCACAAGAGTGCACTAGCTGCTGCACCGGTTAGAAGGGTAGCAGCCTCTGTGG	MUT3	153	153	1	A	C	sub	5'SS	Exon	Exon	84	0	0	0	52.9917737677421	0.478528236559304	-52.5132455311828	0.331693149689591	0.119814076963097	-5.33741347675823	-5.45722755372133	1.12479792907662e-14	yes	neg5	chr3:168040787T>G
chr3	168040767_168040787del	GAGGCTGCTACCCTTCTAACCT	G	GOLIM4_e7	ENSE00001204630	GOLIM4_e7_del153to173	TCACGATCAGCCAAAGAAGAATTTGTCGTAGAATGTTAAAGCTCAACATGTAAAATTCTTTTTTGTGTAGCAACAGCATAAGAATTTACTCTCCGAGCATGAACAACTTGTAGTGACTTTGGAAGACCACAAGAGTGCACTAGCTGCTGCACCTGTGG	MUT3	153	173	21	AGGUUAGAAGGGUAGCAGCCU	∆21nt	∆21nt	5'SS	Exon	Intron down	82	0	0	0	52.9917737677421	0.310149462922823	-52.6816243048193	0.215236263155042	0.119814076963097	-5.77276483099013	-5.89257890795323	7.07206006484149e-17	yes	neg5	chr3:168040767_168040787del
chr3	168040782_168040787del	CTAACCT	C	GOLIM4_e7	ENSE00001204630	GOLIM4_e7_del153to158	TCACGATCAGCCAAAGAAGAATTTGTCGTAGAATGTTAAAGCTCAACATGTAAAATTCTTTTTTGTGTAGCAACAGCATAAGAATTTACTCTCCGAGCATGAACAACTTGTAGTGACTTTGGAAGACCACAAGAGTGCACTAGCTGCTGCACGAAGGGTAGCAGCCTCTGTGG	MUT3	153	158	6	AGGUUA	∆6nt	∆6nt	5'SS	Exon	Intron down	82	0	0	0	52.9917737677421	0.282047325131254	-52.7097264426109	0.195772792670279	0.119814076963097	-5.868026130217	-5.9878402071801	2.24344630667314e-17	yes	neg5	chr3:168040782_168040787del
chr3	168040787	T	C	GOLIM4_e7	ENSE00001204630	GOLIM4_e7_A153G	TCACGATCAGCCAAAGAAGAATTTGTCGTAGAATGTTAAAGCTCAACATGTAAAATTCTTTTTTGTGTAGCAACAGCATAAGAATTTACTCTCCGAGCATGAACAACTTGTAGTGACTTTGGAAGACCACAAGAGTGCACTAGCTGCTGCACGGGTTAGAAGGGTAGCAGCCTCTGTGG	MUT3	153	153	1	A	G	sub	5'SS	Exon	Exon	84	0	0	0	52.9917737677421	0.304620842427569	-52.6871529253145	0.211411257423488	0.119814076963097	-5.79080674372249	-5.91062082068559	5.69877675253493e-17	yes	neg5	chr3:168040787T>C
chr3	168040787del	CT	C	GOLIM4_e7	ENSE00001204630	GOLIM4_e7_del153to153	TCACGATCAGCCAAAGAAGAATTTGTCGTAGAATGTTAAAGCTCAACATGTAAAATTCTTTTTTGTGTAGCAACAGCATAAGAATTTACTCTCCGAGCATGAACAACTTGTAGTGACTTTGGAAGACCACAAGAGTGCACTAGCTGCTGCACGGTTAGAAGGGTAGCAGCCTCTGTGG	MUT3	153	153	1	A	∆1nt	∆1nt	5'SS	Exon	Exon	83	0	0	0	52.9917737677421	0.434259982857887	-52.5575137848842	0.301091858046789	0.119814076963097	-5.43493001507665	-5.55474409203975	3.77204710975701e-15	yes	neg5	chr3:168040787del
chr3	168040787	T	A	GOLIM4_e7	ENSE00001204630	GOLIM4_e7_A153T	TCACGATCAGCCAAAGAAGAATTTGTCGTAGAATGTTAAAGCTCAACATGTAAAATTCTTTTTTGTGTAGCAACAGCATAAGAATTTACTCTCCGAGCATGAACAACTTGTAGTGACTTTGGAAGACCACAAGAGTGCACTAGCTGCTGCACTGGTTAGAAGGGTAGCAGCCTCTGTGG	MUT3	153	153	1	A	U	sub	5'SS	Exon	Exon	84	0	0	0	52.9917737677421	0.885600572448973	-52.1061731952931	0.612165503038235	0.119814076963097	-4.71776398396524	-4.83757806092834	8.27529901049805e-12	yes	neg5	chr3:168040787T>A
chr3	168040785_168040787del	ACCT	A	GOLIM4_e7	ENSE00001204630	GOLIM4_e7_del153to155	TCACGATCAGCCAAAGAAGAATTTGTCGTAGAATGTTAAAGCTCAACATGTAAAATTCTTTTTTGTGTAGCAACAGCATAAGAATTTACTCTCCGAGCATGAACAACTTGTAGTGACTTTGGAAGACCACAAGAGTGCACTAGCTGCTGCACTTAGAAGGGTAGCAGCCTCTGTGG	MUT3	153	155	3	AGG	∆3nt	∆3nt	5'SS	Exon	Intron down	82	0	0	0	52.9917737677421	0.513048773519167	-52.4787249942229	0.355527618624206	0.119814076963097	-5.26741085535666	-5.38722493231976	2.44090802134049e-14	yes	neg5	chr3:168040785_168040787del
chr3	168040788	G	C	GOLIM4_e7	ENSE00001204630	GOLIM4_e7_C152G	TCACGATCAGCCAAAGAAGAATTTGTCGTAGAATGTTAAAGCTCAACATGTAAAATTCTTTTTTGTGTAGCAACAGCATAAGAATTTACTCTCCGAGCATGAACAACTTGTAGTGACTTTGGAAGACCACAAGAGTGCACTAGCTGCTGCAGAGGTTAGAAGGGTAGCAGCCTCTGTGG	MUT3	152	152	1	C	G	sub	5'SS	Exon	Exon	84	3.75	2.16216216216216	5.04385964912281	52.9917737677421	6.91033195447738	-46.0814418132647	1.42852973973687	0.119814076963097	-2.60054552482251	-2.72035960178561	9.06460011954416e-34	yes	neg4	chr3:168040788G>C
chr3	168040786_168040788del	CCTG	C	GOLIM4_e7	ENSE00001204630	GOLIM4_e7_del152to154	TCACGATCAGCCAAAGAAGAATTTGTCGTAGAATGTTAAAGCTCAACATGTAAAATTCTTTTTTGTGTAGCAACAGCATAAGAATTTACTCTCCGAGCATGAACAACTTGTAGTGACTTTGGAAGACCACAAGAGTGCACTAGCTGCTGCAGTTAGAAGGGTAGCAGCCTCTGTGG	MUT3	152	154	3	CAG	∆3nt	∆3nt	5'SS	Exon	Exon	81	0	0	0	52.9917737677421	0.409225470767261	-52.5825482969749	0.283805653049583	0.119814076963097	-5.4945585366571	-5.6143726136202	1.91811757433111e-15	yes	neg5	chr3:168040786_168040788del
chr3	168040788	G	A	GOLIM4_e7	ENSE00001204630	GOLIM4_e7_C152T	TCACGATCAGCCAAAGAAGAATTTGTCGTAGAATGTTAAAGCTCAACATGTAAAATTCTTTTTTGTGTAGCAACAGCATAAGAATTTACTCTCCGAGCATGAACAACTTGTAGTGACTTTGGAAGACCACAAGAGTGCACTAGCTGCTGCATAGGTTAGAAGGGTAGCAGCCTCTGTGG	MUT3	152	152	1	C	U	sub	5'SS	Exon	Exon	84	0	0	0	52.9917737677421	0.445319050296879	-52.5464547174452	0.308725308993874	0.119814076963097	-5.40967133725134	-5.52948541421444	4.98490890651237e-15	yes	neg5	chr3:168040788G>A
chr3	168040768_168040788del	AGGCTGCTACCCTTCTAACCTG	A	GOLIM4_e7	ENSE00001204630	GOLIM4_e7_del152to172	TCACGATCAGCCAAAGAAGAATTTGTCGTAGAATGTTAAAGCTCAACATGTAAAATTCTTTTTTGTGTAGCAACAGCATAAGAATTTACTCTCCGAGCATGAACAACTTGTAGTGACTTTGGAAGACCACAAGAGTGCACTAGCTGCTGCATCTGTGG	MUT3	152	172	21	CAGGUUAGAAGGGUAGCAGCC	∆21nt	∆21nt	5'SS	Exon	Intron down	81	0	0	0	52.9917737677421	0.314531131244473	-52.6772426364976	0.218267441588995	0.119814076963097	-5.75869213905889	-5.87850621602199	8.37197125206982e-17	yes	neg5	chr3:168040768_168040788del
chr3	168040789del	GT	G	GOLIM4_e7	ENSE00001204630	GOLIM4_e7_del151to151	TCACGATCAGCCAAAGAAGAATTTGTCGTAGAATGTTAAAGCTCAACATGTAAAATTCTTTTTTGTGTAGCAACAGCATAAGAATTTACTCTCCGAGCATGAACAACTTGTAGTGACTTTGGAAGACCACAAGAGTGCACTAGCTGCTGCCAGGTTAGAAGGGTAGCAGCCTCTGTGG	MUT3	151	151	1	A	∆1nt	∆1nt	Exon	Exon	Exon	83	12.5	21.978021978022	25.8064516129032	52.9917737677421	31.6495795716847	-21.3421941960574	3.90781417642526	0.119814076963097	-0.769922849433356	-0.889736926396453	1.39968757653994e-06	yes	neg2	chr3:168040789del
chr3	168040789	T	G	GOLIM4_e7	ENSE00001204630	GOLIM4_e7_A151C	TCACGATCAGCCAAAGAAGAATTTGTCGTAGAATGTTAAAGCTCAACATGTAAAATTCTTTTTTGTGTAGCAACAGCATAAGAATTTACTCTCCGAGCATGAACAACTTGTAGTGACTTTGGAAGACCACAAGAGTGCACTAGCTGCTGCCCAGGTTAGAAGGGTAGCAGCCTCTGTGG	MUT3	151	151	1	A	C	sub	Exon	Exon	Exon	84	6.43776824034335	8.16993464052288	17.2268907563025	52.9917737677421	16.0013690909196	-36.9904046768225	2.06125087955977	0.119814076963097	-1.65812621324756	-1.77794029021066	2.15162392736352e-30	yes	neg3	chr3:168040789T>G
chr3	168040769_168040789del	GGCTGCTACCCTTCTAACCTGT	G	GOLIM4_e7	ENSE00001204630	GOLIM4_e7_del151to171	TCACGATCAGCCAAAGAAGAATTTGTCGTAGAATGTTAAAGCTCAACATGTAAAATTCTTTTTTGTGTAGCAACAGCATAAGAATTTACTCTCCGAGCATGAACAACTTGTAGTGACTTTGGAAGACCACAAGAGTGCACTAGCTGCTGCCTCTGTGG	MUT3	151	171	21	ACAGGUUAGAAGGGUAGCAGC	∆21nt	∆21nt	5'SS	Exon	Intron down	78	0	0	0	52.9917737677421	0.454367816228286	-52.5374059515138	0.314996322038013	0.119814076963097	-5.38946439499109	-5.50927847195419	6.2538374461701e-15	yes	neg5	chr3:168040769_168040789del
chr3	168040770_168040790del	GCTGCTACCCTTCTAACCTGTG	G	GOLIM4_e7	ENSE00001204630	GOLIM4_e7_del150to170	TCACGATCAGCCAAAGAAGAATTTGTCGTAGAATGTTAAAGCTCAACATGTAAAATTCTTTTTTGTGTAGCAACAGCATAAGAATTTACTCTCCGAGCATGAACAACTTGTAGTGACTTTGGAAGACCACAAGAGTGCACTAGCTGCTGCCTCTGTGG	MUT3	150	170	21	CACAGGUUAGAAGGGUAGCAG	∆21nt	∆21nt	5'SS	Exon	Intron down	78	0	0	0	52.9917737677421	0.454367816228286	-52.5374059515138	0.314996322038013	0.119814076963097	-5.38946439499109	-5.50927847195419	6.2538374461701e-15	yes	neg5	chr3:168040770_168040790del
chr3	168040771_168040791del	CTGCTACCCTTCTAACCTGTGC	C	GOLIM4_e7	ENSE00001204630	GOLIM4_e7_del149to169	TCACGATCAGCCAAAGAAGAATTTGTCGTAGAATGTTAAAGCTCAACATGTAAAATTCTTTTTTGTGTAGCAACAGCATAAGAATTTACTCTCCGAGCATGAACAACTTGTAGTGACTTTGGAAGACCACAAGAGTGCACTAGCTGCTGCCTCTGTGG	MUT3	149	169	21	GCACAGGUUAGAAGGGUAGCA	∆21nt	∆21nt	5'SS	Exon	Intron down	78	0	0	0	52.9917737677421	0.454367816228286	-52.5374059515138	0.314996322038013	0.119814076963097	-5.38946439499109	-5.50927847195419	6.2538374461701e-15	yes	neg5	chr3:168040771_168040791del
chr3	168040789	T	C	GOLIM4_e7	ENSE00001204630	GOLIM4_e7_A151G	TCACGATCAGCCAAAGAAGAATTTGTCGTAGAATGTTAAAGCTCAACATGTAAAATTCTTTTTTGTGTAGCAACAGCATAAGAATTTACTCTCCGAGCATGAACAACTTGTAGTGACTTTGGAAGACCACAAGAGTGCACTAGCTGCTGCGCAGGTTAGAAGGGTAGCAGCCTCTGTGG	MUT3	151	151	1	A	G	sub	Exon	Exon	Exon	84	38.0281690140845	34.7826086956522	43.2595573440644	52.9917737677421	47.6949199453195	-5.2968538224226	2.11110538502681	0.119814076963097	-0.0922686072058228	-0.21208268416892	0.015591139903579	yes	neg1	chr3:168040789T>C
chr3	168040787_168040789del	CTGT	C	GOLIM4_e7	ENSE00001204630	GOLIM4_e7_del151to153	TCACGATCAGCCAAAGAAGAATTTGTCGTAGAATGTTAAAGCTCAACATGTAAAATTCTTTTTTGTGTAGCAACAGCATAAGAATTTACTCTCCGAGCATGAACAACTTGTAGTGACTTTGGAAGACCACAAGAGTGCACTAGCTGCTGCGGTTAGAAGGGTAGCAGCCTCTGTGG	MUT3	151	153	3	ACA	∆3nt	∆3nt	5'SS	Exon	Exon	81	0	0	0	52.9917737677421	0.67832116377727	-52.3134526039648	0.469590353542085	0.119814076963097	-4.98649827411378	-5.10631235107688	5.19326770378147e-13	yes	neg5	chr3:168040787_168040789del
chr3	168040784_168040789del	AACCTGT	A	GOLIM4_e7	ENSE00001204630	GOLIM4_e7_del151to156	TCACGATCAGCCAAAGAAGAATTTGTCGTAGAATGTTAAAGCTCAACATGTAAAATTCTTTTTTGTGTAGCAACAGCATAAGAATTTACTCTCCGAGCATGAACAACTTGTAGTGACTTTGGAAGACCACAAGAGTGCACTAGCTGCTGCTAGAAGGGTAGCAGCCTCTGTGG	MUT3	151	156	6	ACAGGU	∆6nt	∆6nt	5'SS	Exon	Intron down	80	0	0	0	52.9917737677421	0.878581079296504	-52.1131926884456	0.607305526411735	0.119814076963097	-4.72579263513114	-4.84560671209424	7.64774292031956e-12	yes	neg5	chr3:168040784_168040789del
chr3	168040789	T	A	GOLIM4_e7	ENSE00001204630	GOLIM4_e7_A151T	TCACGATCAGCCAAAGAAGAATTTGTCGTAGAATGTTAAAGCTCAACATGTAAAATTCTTTTTTGTGTAGCAACAGCATAAGAATTTACTCTCCGAGCATGAACAACTTGTAGTGACTTTGGAAGACCACAAGAGTGCACTAGCTGCTGCTCAGGTTAGAAGGGTAGCAGCCTCTGTGG	MUT3	151	151	1	A	U	sub	Exon	Exon	Exon	84	29.2899408284024	33.5185185185185	42.7890345649583	52.9917737677421	45.7796317556079	-7.2121420121342	1.92620807784732	0.119814076963097	-0.169217365009349	-0.289031441972446	0.000287921545846491	yes	neg1	chr3:168040789T>A
chr3	168040790	G	C	GOLIM4_e7	ENSE00001204630	GOLIM4_e7_C150G	TCACGATCAGCCAAAGAAGAATTTGTCGTAGAATGTTAAAGCTCAACATGTAAAATTCTTTTTTGTGTAGCAACAGCATAAGAATTTACTCTCCGAGCATGAACAACTTGTAGTGACTTTGGAAGACCACAAGAGTGCACTAGCTGCTGGACAGGTTAGAAGGGTAGCAGCCTCTGTGG	MUT3	150	150	1	C	G	sub	Exon	Exon	Exon	84	34.4	39.9159663865546	49.0566037735849	52.9917737677421	51.8961407294926	-1.0956330382495	1.97611824392364	0.119814076963097	0.0758820194597949	-0.0439320575033021	0.612663958105584	no	mid	chr3:168040790G>C
chr3	168040790	G	A	GOLIM4_e7	ENSE00001204630	GOLIM4_e7_C150T	TCACGATCAGCCAAAGAAGAATTTGTCGTAGAATGTTAAAGCTCAACATGTAAAATTCTTTTTTGTGTAGCAACAGCATAAGAATTTACTCTCCGAGCATGAACAACTTGTAGTGACTTTGGAAGACCACAAGAGTGCACTAGCTGCTGTACAGGTTAGAAGGGTAGCAGCCTCTGTGG	MUT3	150	150	1	C	U	sub	Exon	Exon	Exon	84	50.6756756756757	50.3856041131105	62.962962962963	52.9917737677421	61.8263908827224	8.8346171149803	2.01981202922133	0.119814076963097	0.482185894192597	0.3623718172295	3.59531706204083e-05	yes	pos1	chr3:168040790G>A
chr3	168040785_168040790del	ACCTGTG	A	GOLIM4_e7	ENSE00001204630	GOLIM4_e7_del150to155	TCACGATCAGCCAAAGAAGAATTTGTCGTAGAATGTTAAAGCTCAACATGTAAAATTCTTTTTTGTGTAGCAACAGCATAAGAATTTACTCTCCGAGCATGAACAACTTGTAGTGACTTTGGAAGACCACAAGAGTGCACTAGCTGCTGTTAGAAGGGTAGCAGCCTCTGTGG	MUT3	150	155	6	CACAGG	∆6nt	∆6nt	5'SS	Exon	Intron down	78	0	0	0	52.9917737677421	0.88496733981912	-52.106806427923	0.611731693467911	0.119814076963097	-4.71848566047453	-4.83829973743763	8.22880747484727e-12	yes	neg5	chr3:168040785_168040790del
chr3	168040786_168040791del	CCTGTGC	C	GOLIM4_e7	ENSE00001204630	GOLIM4_e7_del149to154	TCACGATCAGCCAAAGAAGAATTTGTCGTAGAATGTTAAAGCTCAACATGTAAAATTCTTTTTTGTGTAGCAACAGCATAAGAATTTACTCTCCGAGCATGAACAACTTGTAGTGACTTTGGAAGACCACAAGAGTGCACTAGCTGCTGTTAGAAGGGTAGCAGCCTCTGTGG	MUT3	149	154	6	GCACAG	∆6nt	∆6nt	5'SS	Exon	Exon	78	0	0	0	52.9917737677421	0.88496733981912	-52.106806427923	0.611731693467911	0.119814076963097	-4.71848566047453	-4.83829973743763	8.22880747484727e-12	yes	neg5	chr3:168040786_168040791del
chr3	168040791	C	A	GOLIM4_e7	ENSE00001204630	GOLIM4_e7_G149T	TCACGATCAGCCAAAGAAGAATTTGTCGTAGAATGTTAAAGCTCAACATGTAAAATTCTTTTTTGTGTAGCAACAGCATAAGAATTTACTCTCCGAGCATGAACAACTTGTAGTGACTTTGGAAGACCACAAGAGTGCACTAGCTGCTTCACAGGTTAGAAGGGTAGCAGCCTCTGTGG	MUT3	149	149	1	G	U	sub	Exon	Exon	Exon	84	90.9090909090909	70.8333333333333	69.5652173913044	52.9917737677421	78.8559381877716	25.8641644200295	5.08063770859346	0.119814076963097	1.31626351980971	1.19644944284661	0.000129212753094353	yes	pos3	chr3:168040791C>A
chr3	168040793	G	C	GOLIM4_e7	ENSE00001204630	GOLIM4_e7_C147G	TCACGATCAGCCAAAGAAGAATTTGTCGTAGAATGTTAAAGCTCAACATGTAAAATTCTTTTTTGTGTAGCAACAGCATAAGAATTTACTCTCCGAGCATGAACAACTTGTAGTGACTTTGGAAGACCACAAGAGTGCACTAGCTGGTGCACAGGTTAGAAGGGTAGCAGCCTCTGTGG	MUT3	147	147	1	C	G	sub	Exon	Exon	Exon	84	0	0	0	52.9917737677421	0.487941783420208	-52.5038319843219	0.338186183904829	0.119814076963097	-5.31783800144361	-5.43765207840671	1.38708230983639e-14	yes	neg5	chr3:168040793G>C
chr3	168040793del	AG	A	GOLIM4_e7	ENSE00001204630	GOLIM4_e7_del147to147	TCACGATCAGCCAAAGAAGAATTTGTCGTAGAATGTTAAAGCTCAACATGTAAAATTCTTTTTTGTGTAGCAACAGCATAAGAATTTACTCTCCGAGCATGAACAACTTGTAGTGACTTTGGAAGACCACAAGAGTGCACTAGCTGTGCACAGGTTAGAAGGGTAGCAGCCTCTGTGG	MUT3	147	147	1	C	∆1nt	∆1nt	Exon	Exon	Exon	83	0	0	0	52.9917737677421	0.631560998901763	-52.3602127688404	0.437278351498178	0.119814076963097	-5.05839529635224	-5.17820937331534	2.38331503298424e-13	yes	neg5	chr3:168040793del
chr3	168040793	G	A	GOLIM4_e7	ENSE00001204630	GOLIM4_e7_C147T	TCACGATCAGCCAAAGAAGAATTTGTCGTAGAATGTTAAAGCTCAACATGTAAAATTCTTTTTTGTGTAGCAACAGCATAAGAATTTACTCTCCGAGCATGAACAACTTGTAGTGACTTTGGAAGACCACAAGAGTGCACTAGCTGTTGCACAGGTTAGAAGGGTAGCAGCCTCTGTGG	MUT3	147	147	1	C	U	sub	Exon	Exon	Exon	84	8.88252148997135	12.1085594989562	19.5416164053076	52.9917737677421	20.8215240351595	-32.1702497325826	1.84557881062906	0.119814076963097	-1.33571723272024	-1.45553130968334	7.4612358416565e-38	yes	neg3	chr3:168040793G>A
chr3	168040794	C	A	GOLIM4_e7	ENSE00001204630	GOLIM4_e7_G146T	TCACGATCAGCCAAAGAAGAATTTGTCGTAGAATGTTAAAGCTCAACATGTAAAATTCTTTTTTGTGTAGCAACAGCATAAGAATTTACTCTCCGAGCATGAACAACTTGTAGTGACTTTGGAAGACCACAAGAGTGCACTAGCTTCTGCACAGGTTAGAAGGGTAGCAGCCTCTGTGG	MUT3	146	146	1	G	U	sub	Exon	Exon	Exon	84	51.1627906976744	40.4255319148936	62.3586429725364	52.9917737677421	54.306227337431	1.3144535696889	2.18183063206744	0.119814076963097	0.172676881268919	0.052862804305822	0.581534669041033	no	mid	chr3:168040794C>A
chr3	168040796	G	C	GOLIM4_e7	ENSE00001204630	GOLIM4_e7_C144G	TCACGATCAGCCAAAGAAGAATTTGTCGTAGAATGTTAAAGCTCAACATGTAAAATTCTTTTTTGTGTAGCAACAGCATAAGAATTTACTCTCCGAGCATGAACAACTTGTAGTGACTTTGGAAGACCACAAGAGTGCACTAGGTGCTGCACAGGTTAGAAGGGTAGCAGCCTCTGTGG	MUT3	144	144	1	C	G	sub	Exon	Exon	Exon	84	9.375	10.3198551599276	15.4138915318744	52.9917737677421	18.3492501584011	-34.642523609341	1.03814277772071	0.119814076963097	-1.49286229261912	-1.61267636958222	2.48744797382386e-117	yes	neg3	chr3:168040796G>C
chr3	168040776_168040796del	ACCCTTCTAACCTGTGCAGCAG	A	GOLIM4_e7	ENSE00001204630	GOLIM4_e7_del144to164	TCACGATCAGCCAAAGAAGAATTTGTCGTAGAATGTTAAAGCTCAACATGTAAAATTCTTTTTTGTGTAGCAACAGCATAAGAATTTACTCTCCGAGCATGAACAACTTGTAGTGACTTTGGAAGACCACAAGAGTGCACTAGTAGCAGCCTCTGTGG	MUT3	144	164	21	CUGCUGCACAGGUUAGAAGGG	∆21nt	∆21nt	5'SS	Exon	Intron down	72	0	0	0	52.9917737677421	0.256946900586141	-52.734826867156	0.178380166319631	0.119814076963097	-5.96148323817064	-6.08129731513374	7.03748710773018e-18	yes	neg5	chr3:168040776_168040796del
chr3	168040777_168040797del	CCCTTCTAACCTGTGCAGCAGC	C	GOLIM4_e7	ENSE00001204630	GOLIM4_e7_del143to163	TCACGATCAGCCAAAGAAGAATTTGTCGTAGAATGTTAAAGCTCAACATGTAAAATTCTTTTTTGTGTAGCAACAGCATAAGAATTTACTCTCCGAGCATGAACAACTTGTAGTGACTTTGGAAGACCACAAGAGTGCACTAGTAGCAGCCTCTGTGG	MUT3	143	163	21	GCUGCUGCACAGGUUAGAAGG	∆21nt	∆21nt	5'SS	Exon	Intron down	72	0	0	0	52.9917737677421	0.256946900586141	-52.734826867156	0.178380166319631	0.119814076963097	-5.96148323817064	-6.08129731513374	7.03748710773018e-18	yes	neg5	chr3:168040777_168040797del
chr3	168040796del	AG	A	GOLIM4_e7	ENSE00001204630	GOLIM4_e7_del144to144	TCACGATCAGCCAAAGAAGAATTTGTCGTAGAATGTTAAAGCTCAACATGTAAAATTCTTTTTTGTGTAGCAACAGCATAAGAATTTACTCTCCGAGCATGAACAACTTGTAGTGACTTTGGAAGACCACAAGAGTGCACTAGTGCTGCACAGGTTAGAAGGGTAGCAGCCTCTGTGG	MUT3	144	144	1	C	∆1nt	∆1nt	Exon	Exon	Exon	83	5.53505535055351	5.2812858783008	5.30896431679722	52.9917737677421	10.5982809341049	-42.3934928336372	1.13071434939447	0.119814076963097	-2.13244809898137	-2.25226217594447	4.52573608083207e-78	yes	neg4	chr3:168040796del
chr3	168040796	G	A	GOLIM4_e7	ENSE00001204630	GOLIM4_e7_C144T	TCACGATCAGCCAAAGAAGAATTTGTCGTAGAATGTTAAAGCTCAACATGTAAAATTCTTTTTTGTGTAGCAACAGCATAAGAATTTACTCTCCGAGCATGAACAACTTGTAGTGACTTTGGAAGACCACAAGAGTGCACTAGTTGCTGCACAGGTTAGAAGGGTAGCAGCCTCTGTGG	MUT3	144	144	1	C	U	sub	Exon	Exon	Exon	84	3.85259631490787	7.98611111111111	6.29722921914358	52.9917737677421	13.7962022313484	-39.1955715363937	1.22793161538721	0.119814076963097	-1.83232088067852	-1.95213495764162	2.48888592421381e-78	yes	neg3	chr3:168040796G>A
chr3	168040797	C	A	GOLIM4_e7	ENSE00001204630	GOLIM4_e7_G143T	TCACGATCAGCCAAAGAAGAATTTGTCGTAGAATGTTAAAGCTCAACATGTAAAATTCTTTTTTGTGTAGCAACAGCATAAGAATTTACTCTCCGAGCATGAACAACTTGTAGTGACTTTGGAAGACCACAAGAGTGCACTATCTGCTGCACAGGTTAGAAGGGTAGCAGCCTCTGTGG	MUT3	143	143	1	G	U	sub	Exon	Exon	Exon	84	28.8461538461539	35.1351351351351	62.992125984252	52.9917737677421	49.4523932078491	-3.539380559893	3.79344430494188	0.119814076963097	-0.0219051475496095	-0.141719224512707	0.382341005660115	no	mid	chr3:168040797C>A
chr3	168040798	T	G	GOLIM4_e7	ENSE00001204630	GOLIM4_e7_A142C	TCACGATCAGCCAAAGAAGAATTTGTCGTAGAATGTTAAAGCTCAACATGTAAAATTCTTTTTTGTGTAGCAACAGCATAAGAATTTACTCTCCGAGCATGAACAACTTGTAGTGACTTTGGAAGACCACAAGAGTGCACTCGCTGCTGCACAGGTTAGAAGGGTAGCAGCCTCTGTGG	MUT3	142	142	1	A	C	sub	Exon	Exon	Exon	84	72.5423728813559	62.9327902240326	68.0738786279683	52.9917737677421	72.3939020858743	19.4021283181322	1.58199444735837	0.119814076963097	0.964085383273997	0.8442713063109	5.95825909401004e-26	yes	pos2	chr3:168040798T>G
chr3	168040798del	CT	C	GOLIM4_e7	ENSE00001204630	GOLIM4_e7_del142to142	TCACGATCAGCCAAAGAAGAATTTGTCGTAGAATGTTAAAGCTCAACATGTAAAATTCTTTTTTGTGTAGCAACAGCATAAGAATTTACTCTCCGAGCATGAACAACTTGTAGTGACTTTGGAAGACCACAAGAGTGCACTGCTGCTGCACAGGTTAGAAGGGTAGCAGCCTCTGTGG	MUT3	142	142	1	A	∆1nt	∆1nt	Exon	Exon	Exon	83	71.4285714285714	54.1666666666667	82.4175824175824	52.9917737677421	68.3354893544623	15.3437155867202	3.21926052049702	0.119814076963097	0.769232725764483	0.649418648801386	2.01121916987614e-05	yes	pos2	chr3:168040798del
chr3	168040798	T	C	GOLIM4_e7	ENSE00001204630	GOLIM4_e7_A142G	TCACGATCAGCCAAAGAAGAATTTGTCGTAGAATGTTAAAGCTCAACATGTAAAATTCTTTTTTGTGTAGCAACAGCATAAGAATTTACTCTCCGAGCATGAACAACTTGTAGTGACTTTGGAAGACCACAAGAGTGCACTGGCTGCTGCACAGGTTAGAAGGGTAGCAGCCTCTGTGG	MUT3	142	142	1	A	G	sub	Exon	Exon	Exon	84	41.025641025641	51.1737089201878	61.4232209737828	52.9917737677421	61.4702085356469	8.4784347679048	2.61673387509698	0.119814076963097	0.467120897061074	0.347306820097977	0.00227806566459284	yes	pos1	chr3:168040798T>C
chr3	168040778_168040798del	CCTTCTAACCTGTGCAGCAGCT	C	GOLIM4_e7	ENSE00001204630	GOLIM4_e7_del142to162	TCACGATCAGCCAAAGAAGAATTTGTCGTAGAATGTTAAAGCTCAACATGTAAAATTCTTTTTTGTGTAGCAACAGCATAAGAATTTACTCTCCGAGCATGAACAACTTGTAGTGACTTTGGAAGACCACAAGAGTGCACTGGTAGCAGCCTCTGTGG	MUT3	142	162	21	AGCUGCUGCACAGGUUAGAAG	∆21nt	∆21nt	5'SS	Exon	Intron down	71	0	0	0	52.9917737677421	0.287943403963943	-52.7038303637782	0.199853521711927	0.119814076963097	-5.84727793057479	-5.96709200753789	2.88058948441052e-17	yes	neg5	chr3:168040778_168040798del
chr3	168040793_168040798del	AGCAGCT	A	GOLIM4_e7	ENSE00001204630	GOLIM4_e7_del142to147	TCACGATCAGCCAAAGAAGAATTTGTCGTAGAATGTTAAAGCTCAACATGTAAAATTCTTTTTTGTGTAGCAACAGCATAAGAATTTACTCTCCGAGCATGAACAACTTGTAGTGACTTTGGAAGACCACAAGAGTGCACTTGCACAGGTTAGAAGGGTAGCAGCCTCTGTGG	MUT3	142	147	6	AGCUGC	∆6nt	∆6nt	Exon	Exon	Exon	78	26.9230769230769	36.1194029850746	38.500506585613	52.9917737677421	47.8457203711955	-5.1460533965466	1.72906626244558	0.119814076963097	-0.0862245664404814	-0.206038643403578	0.0039513810746182	yes	neg1	chr3:168040793_168040798del
chr3	168040796_168040798del	AGCT	A	GOLIM4_e7	ENSE00001204630	GOLIM4_e7_del142to144	TCACGATCAGCCAAAGAAGAATTTGTCGTAGAATGTTAAAGCTCAACATGTAAAATTCTTTTTTGTGTAGCAACAGCATAAGAATTTACTCTCCGAGCATGAACAACTTGTAGTGACTTTGGAAGACCACAAGAGTGCACTTGCTGCACAGGTTAGAAGGGTAGCAGCCTCTGTGG	MUT3	142	144	3	AGC	∆3nt	∆3nt	Exon	Exon	Exon	81	3.26086956521739	0	5.84415584415585	52.9917737677421	8.40428143198316	-44.5874923357589	2.74277790633357	0.119814076963097	-2.38864325978091	-2.50845733674401	3.99334248421803e-12	yes	neg4	chr3:168040796_168040798del
chr3	168040798	T	A	GOLIM4_e7	ENSE00001204630	GOLIM4_e7_A142T	TCACGATCAGCCAAAGAAGAATTTGTCGTAGAATGTTAAAGCTCAACATGTAAAATTCTTTTTTGTGTAGCAACAGCATAAGAATTTACTCTCCGAGCATGAACAACTTGTAGTGACTTTGGAAGACCACAAGAGTGCACTTGCTGCTGCACAGGTTAGAAGGGTAGCAGCCTCTGTGG	MUT3	142	142	1	A	U	sub	Exon	Exon	Exon	84	43.4389140271493	46.958174904943	54.8529411764706	52.9917737677421	58.3975171798773	5.4057434121352	1.80726014595875	0.119814076963097	0.339113526224963	0.219299449261866	0.00428293431321462	yes	pos1	chr3:168040798T>A
chr3	168040795_168040800del	CAGCTAG	C	GOLIM4_e7	ENSE00001204630	GOLIM4_e7_del140to145	TCACGATCAGCCAAAGAAGAATTTGTCGTAGAATGTTAAAGCTCAACATGTAAAATTCTTTTTTGTGTAGCAACAGCATAAGAATTTACTCTCCGAGCATGAACAACTTGTAGTGACTTTGGAAGACCACAAGAGTGCAGCTGCACAGGTTAGAAGGGTAGCAGCCTCTGTGG	MUT3	140	145	6	CUAGCU	∆6nt	∆6nt	Exon	Exon	Exon	78	50.4950495049505	54.0856031128405	63.1979695431472	52.9917737677421	64.4995500852229	11.5077763174808	1.72819261332156	0.119814076963097	0.597112878297745	0.477298801334648	4.92155540913623e-10	yes	pos1	chr3:168040795_168040800del
chr3	168040798_168040800del	CTAG	C	GOLIM4_e7	ENSE00001204630	GOLIM4_e7_del140to142	TCACGATCAGCCAAAGAAGAATTTGTCGTAGAATGTTAAAGCTCAACATGTAAAATTCTTTTTTGTGTAGCAACAGCATAAGAATTTACTCTCCGAGCATGAACAACTTGTAGTGACTTTGGAAGACCACAAGAGTGCAGCTGCTGCACAGGTTAGAAGGGTAGCAGCCTCTGTGG	MUT3	140	142	3	CUA	∆3nt	∆3nt	Exon	Exon	Exon	81	49.8489425981873	47.9166666666667	48.4990619136961	52.9917737677421	59.332385400239	6.3406116324969	1.47629111592323	0.119814076963097	0.377723219472218	0.257909142509121	3.89048874555977e-05	yes	pos1	chr3:168040798_168040800del
chr3	168040799_168040801del	TAGT	T	GOLIM4_e7	ENSE00001204630	GOLIM4_e7_del139to141	TCACGATCAGCCAAAGAAGAATTTGTCGTAGAATGTTAAAGCTCAACATGTAAAATTCTTTTTTGTGTAGCAACAGCATAAGAATTTACTCTCCGAGCATGAACAACTTGTAGTGACTTTGGAAGACCACAAGAGTGCAGCTGCTGCACAGGTTAGAAGGGTAGCAGCCTCTGTGG	MUT3	139	141	3	ACU	∆3nt	∆3nt	Exon	Exon	Exon	81	49.8489425981873	47.9166666666667	48.4990619136961	52.9917737677421	59.332385400239	6.3406116324969	1.47629111592323	0.119814076963097	0.377723219472218	0.257909142509121	3.89048874555977e-05	yes	pos1	chr3:168040799_168040801del
chr3	168040800	G	C	GOLIM4_e7	ENSE00001204630	GOLIM4_e7_C140G	TCACGATCAGCCAAAGAAGAATTTGTCGTAGAATGTTAAAGCTCAACATGTAAAATTCTTTTTTGTGTAGCAACAGCATAAGAATTTACTCTCCGAGCATGAACAACTTGTAGTGACTTTGGAAGACCACAAGAGTGCAGTAGCTGCTGCACAGGTTAGAAGGGTAGCAGCCTCTGTGG	MUT3	140	140	1	C	G	sub	Exon	Exon	Exon	84	1.99692780337942	3.51437699680511	3.9348710990502	52.9917737677421	7.02199562640897	-45.9697781413331	0.895157278489889	0.119814076963097	-2.5833154981631	-2.7031295751262	5.0941072488352e-85	yes	neg4	chr3:168040800G>C
chr3	168040800del	AG	A	GOLIM4_e7	ENSE00001204630	GOLIM4_e7_del140to140	TCACGATCAGCCAAAGAAGAATTTGTCGTAGAATGTTAAAGCTCAACATGTAAAATTCTTTTTTGTGTAGCAACAGCATAAGAATTTACTCTCCGAGCATGAACAACTTGTAGTGACTTTGGAAGACCACAAGAGTGCATAGCTGCTGCACAGGTTAGAAGGGTAGCAGCCTCTGTGG	MUT3	140	140	1	C	∆1nt	∆1nt	Exon	Exon	Exon	83	46.7836257309942	56.5891472868217	47.2616632860041	52.9917737677421	65.0942226117844	12.1024488440423	2.31898172657039	0.119814076963097	0.623183442196009	0.503369365232912	1.3579022337317e-06	yes	pos2	chr3:168040800del
chr3	168040800	G	A	GOLIM4_e7	ENSE00001204630	GOLIM4_e7_C140T	TCACGATCAGCCAAAGAAGAATTTGTCGTAGAATGTTAAAGCTCAACATGTAAAATTCTTTTTTGTGTAGCAACAGCATAAGAATTTACTCTCCGAGCATGAACAACTTGTAGTGACTTTGGAAGACCACAAGAGTGCATTAGCTGCTGCACAGGTTAGAAGGGTAGCAGCCTCTGTGG	MUT3	140	140	1	C	U	sub	Exon	Exon	Exon	84	27.1356783919598	28.6206896551724	35.1851851851852	52.9917737677421	41.0258393126576	-11.9659344550845	2.54531349331535	0.119814076963097	-0.362897298191259	-0.482711375154356	7.19688285839719e-06	yes	neg1	chr3:168040800G>A
chr3	168040801	T	G	GOLIM4_e7	ENSE00001204630	GOLIM4_e7_A139C	TCACGATCAGCCAAAGAAGAATTTGTCGTAGAATGTTAAAGCTCAACATGTAAAATTCTTTTTTGTGTAGCAACAGCATAAGAATTTACTCTCCGAGCATGAACAACTTGTAGTGACTTTGGAAGACCACAAGAGTGCCCTAGCTGCTGCACAGGTTAGAAGGGTAGCAGCCTCTGTGG	MUT3	139	139	1	A	C	sub	Exon	Exon	Exon	84	44.9612403100775	56.0869565217391	65.4838709677419	52.9917737677421	65.4418617230325	12.4500879552904	2.43109952384688	0.119814076963097	0.638519068018517	0.51870499105542	2.3011899975731e-06	yes	pos2	chr3:168040801T>G
chr3	168040801del	GT	G	GOLIM4_e7	ENSE00001204630	GOLIM4_e7_del139to139	TCACGATCAGCCAAAGAAGAATTTGTCGTAGAATGTTAAAGCTCAACATGTAAAATTCTTTTTTGTGTAGCAACAGCATAAGAATTTACTCTCCGAGCATGAACAACTTGTAGTGACTTTGGAAGACCACAAGAGTGCCTAGCTGCTGCACAGGTTAGAAGGGTAGCAGCCTCTGTGG	MUT3	139	139	1	A	∆1nt	∆1nt	Exon	Exon	Exon	83	54.2857142857143	57.4468085106383	66.3113006396589	52.9917737677421	67.3039117662421	14.3121379985	2.03415168585977	0.119814076963097	0.721962914405693	0.602148837442596	1.43400416320153e-10	yes	pos2	chr3:168040801del
chr3	168040801	T	C	GOLIM4_e7	ENSE00001204630	GOLIM4_e7_A139G	TCACGATCAGCCAAAGAAGAATTTGTCGTAGAATGTTAAAGCTCAACATGTAAAATTCTTTTTTGTGTAGCAACAGCATAAGAATTTACTCTCCGAGCATGAACAACTTGTAGTGACTTTGGAAGACCACAAGAGTGCGCTAGCTGCTGCACAGGTTAGAAGGGTAGCAGCCTCTGTGG	MUT3	139	139	1	A	G	sub	Exon	Exon	Exon	84	50	39.7260273972603	60.2150537634409	52.9917737677421	54.8451826920394	1.8534089242973	3.32117145060862	0.119814076963097	0.194417386111416	0.074603309148319	0.612655713523274	no	mid	chr3:168040801T>C
chr3	168040801	T	A	GOLIM4_e7	ENSE00001204630	GOLIM4_e7_A139T	TCACGATCAGCCAAAGAAGAATTTGTCGTAGAATGTTAAAGCTCAACATGTAAAATTCTTTTTTGTGTAGCAACAGCATAAGAATTTACTCTCCGAGCATGAACAACTTGTAGTGACTTTGGAAGACCACAAGAGTGCTCTAGCTGCTGCACAGGTTAGAAGGGTAGCAGCCTCTGTGG	MUT3	139	139	1	A	U	sub	Exon	Exon	Exon	84	41.588785046729	36.4089775561097	44.9111470113086	52.9917737677421	49.4907279880805	-3.5010457796616	2.17464818978626	0.119814076963097	-0.0203715849673587	-0.140185661930456	0.124663013188711	no	mid	chr3:168040801T>A
chr3	168040796_168040801del	AGCTAGT	A	GOLIM4_e7	ENSE00001204630	GOLIM4_e7_del139to144	TCACGATCAGCCAAAGAAGAATTTGTCGTAGAATGTTAAAGCTCAACATGTAAAATTCTTTTTTGTGTAGCAACAGCATAAGAATTTACTCTCCGAGCATGAACAACTTGTAGTGACTTTGGAAGACCACAAGAGTGCTGCTGCACAGGTTAGAAGGGTAGCAGCCTCTGTGG	MUT3	139	144	6	ACUAGC	∆6nt	∆6nt	Exon	Exon	Exon	78	17.3451327433628	25.375	27.6137270550678	52.9917737677421	36.6410614736926	-16.3507122940495	1.62219906444599	0.119814076963097	-0.547646484570651	-0.667460561533748	4.36907274765458e-21	yes	neg2	chr3:168040796_168040801del
chr3	168040797_168040802del	GCTAGTG	G	GOLIM4_e7	ENSE00001204630	GOLIM4_e7_del138to143	TCACGATCAGCCAAAGAAGAATTTGTCGTAGAATGTTAAAGCTCAACATGTAAAATTCTTTTTTGTGTAGCAACAGCATAAGAATTTACTCTCCGAGCATGAACAACTTGTAGTGACTTTGGAAGACCACAAGAGTGCTGCTGCACAGGTTAGAAGGGTAGCAGCCTCTGTGG	MUT3	138	143	6	CACUAG	∆6nt	∆6nt	Exon	Exon	Exon	78	17.3451327433628	25.375	27.6137270550678	52.9917737677421	36.6410614736926	-16.3507122940495	1.62219906444599	0.119814076963097	-0.547646484570651	-0.667460561533748	4.36907274765458e-21	yes	neg2	chr3:168040797_168040802del
chr3	168040798_168040803del	CTAGTGC	C	GOLIM4_e7	ENSE00001204630	GOLIM4_e7_del137to142	TCACGATCAGCCAAAGAAGAATTTGTCGTAGAATGTTAAAGCTCAACATGTAAAATTCTTTTTTGTGTAGCAACAGCATAAGAATTTACTCTCCGAGCATGAACAACTTGTAGTGACTTTGGAAGACCACAAGAGTGCTGCTGCACAGGTTAGAAGGGTAGCAGCCTCTGTGG	MUT3	137	142	6	GCACUA	∆6nt	∆6nt	Exon	Exon	Exon	78	17.3451327433628	25.375	27.6137270550678	52.9917737677421	36.6410614736926	-16.3507122940495	1.62219906444599	0.119814076963097	-0.547646484570651	-0.667460561533748	4.36907274765458e-21	yes	neg2	chr3:168040798_168040803del
chr3	168040782_168040802del	CTAACCTGTGCAGCAGCTAGTG	C	GOLIM4_e7	ENSE00001204630	GOLIM4_e7_del138to158	TCACGATCAGCCAAAGAAGAATTTGTCGTAGAATGTTAAAGCTCAACATGTAAAATTCTTTTTTGTGTAGCAACAGCATAAGAATTTACTCTCCGAGCATGAACAACTTGTAGTGACTTTGGAAGACCACAAGAGTGGAAGGGTAGCAGCCTCTGTGG	MUT3	138	158	21	CACUAGCUGCUGCACAGGUUA	∆21nt	∆21nt	5'SS	Exon	Intron down	67	0	0	0	52.9917737677421	0.247017012774185	-52.7447567549679	0.171503615702009	0.119814076963097	-6.00099502705452	-6.12080910401762	4.3036896894173e-18	yes	neg5	chr3:168040782_168040802del
chr3	168040802	G	C	GOLIM4_e7	ENSE00001204630	GOLIM4_e7_C138G	TCACGATCAGCCAAAGAAGAATTTGTCGTAGAATGTTAAAGCTCAACATGTAAAATTCTTTTTTGTGTAGCAACAGCATAAGAATTTACTCTCCGAGCATGAACAACTTGTAGTGACTTTGGAAGACCACAAGAGTGGACTAGCTGCTGCACAGGTTAGAAGGGTAGCAGCCTCTGTGG	MUT3	138	138	1	C	G	sub	Exon	Exon	Exon	84	68.6868686868687	68.5512367491166	75.0759878419453	52.9917737677421	76.2269502194739	23.2351764517318	1.90640636993146	0.119814076963097	1.16516250067618	1.04534842371308	1.04106214731493e-22	yes	pos3	chr3:168040802G>C
chr3	168040802	G	A	GOLIM4_e7	ENSE00001204630	GOLIM4_e7_C138T	TCACGATCAGCCAAAGAAGAATTTGTCGTAGAATGTTAAAGCTCAACATGTAAAATTCTTTTTTGTGTAGCAACAGCATAAGAATTTACTCTCCGAGCATGAACAACTTGTAGTGACTTTGGAAGACCACAAGAGTGTACTAGCTGCTGCACAGGTTAGAAGGGTAGCAGCCTCTGTGG	MUT3	138	138	1	C	U	sub	Exon	Exon	Exon	84	24.5833333333333	33.9285714285714	37.7308707124011	52.9917737677421	45.5289535804684	-7.4628201872737	2.08672680904163	0.119814076963097	-0.179320836139471	-0.299134913102568	0.000544173575960901	yes	neg1	chr3:168040802G>A
chr3	168040800_168040802del	AGTG	A	GOLIM4_e7	ENSE00001204630	GOLIM4_e7_del138to140	TCACGATCAGCCAAAGAAGAATTTGTCGTAGAATGTTAAAGCTCAACATGTAAAATTCTTTTTTGTGTAGCAACAGCATAAGAATTTACTCTCCGAGCATGAACAACTTGTAGTGACTTTGGAAGACCACAAGAGTGTAGCTGCTGCACAGGTTAGAAGGGTAGCAGCCTCTGTGG	MUT3	138	140	3	CAC	∆3nt	∆3nt	Exon	Exon	Exon	81	29.4964028776978	34.9462365591398	47.7239353891336	52.9917737677421	47.2180501684696	-5.7737235992725	1.88102722354827	0.119814076963097	-0.111393034702127	-0.231207111665224	0.00297999427940671	yes	neg1	chr3:168040800_168040802del
chr3	168040803	C	A	GOLIM4_e7	ENSE00001204630	GOLIM4_e7_G137T	TCACGATCAGCCAAAGAAGAATTTGTCGTAGAATGTTAAAGCTCAACATGTAAAATTCTTTTTTGTGTAGCAACAGCATAAGAATTTACTCTCCGAGCATGAACAACTTGTAGTGACTTTGGAAGACCACAAGAGTTCACTAGCTGCTGCACAGGTTAGAAGGGTAGCAGCCTCTGTGG	MUT3	137	137	1	G	U	sub	Exon	Exon	Exon	84	39.2857142857143	47.7449455676516	48.8636363636364	52.9917737677421	58.6580831422737	5.6663093745316	1.65161373566281	0.119814076963097	0.349848464300718	0.230034387337621	0.00102553843020935	yes	pos1	chr3:168040803C>A
chr3	168040800_168040805del	AGTGCAC	A	GOLIM4_e7	ENSE00001204630	GOLIM4_e7_del135to140	TCACGATCAGCCAAAGAAGAATTTGTCGTAGAATGTTAAAGCTCAACATGTAAAATTCTTTTTTGTGTAGCAACAGCATAAGAATTTACTCTCCGAGCATGAACAACTTGTAGTGACTTTGGAAGACCACAAGATAGCTGCTGCACAGGTTAGAAGGGTAGCAGCCTCTGTGG	MUT3	135	140	6	GUGCAC	∆6nt	∆6nt	Exon	Exon	Exon	78	46.8468468468469	58.2857142857143	62	52.9917737677421	67.1070811495516	14.1153073818095	1.99123879591365	0.119814076963097	0.713032167603174	0.593218090640077	9.57130694135619e-11	yes	pos2	chr3:168040800_168040805del
chr3	168040805del	AC	A	GOLIM4_e7	ENSE00001204630	GOLIM4_e7_del135to135	TCACGATCAGCCAAAGAAGAATTTGTCGTAGAATGTTAAAGCTCAACATGTAAAATTCTTTTTTGTGTAGCAACAGCATAAGAATTTACTCTCCGAGCATGAACAACTTGTAGTGACTTTGGAAGACCACAAGATGCACTAGCTGCTGCACAGGTTAGAAGGGTAGCAGCCTCTGTGG	MUT3	135	135	1	G	∆1nt	∆1nt	Exon	Exon	Exon	83	65.0641025641026	71.6612377850163	80.083857442348	52.9917737677421	78.1711679492588	25.1793941815167	1.29705638743319	0.119814076963097	1.2756692161619	1.1558551391988	3.11310732476808e-51	yes	pos3	chr3:168040805del
chr3	168040785_168040805del	ACCTGTGCAGCAGCTAGTGCAC	A	GOLIM4_e7	ENSE00001204630	GOLIM4_e7_del135to155	TCACGATCAGCCAAAGAAGAATTTGTCGTAGAATGTTAAAGCTCAACATGTAAAATTCTTTTTTGTGTAGCAACAGCATAAGAATTTACTCTCCGAGCATGAACAACTTGTAGTGACTTTGGAAGACCACAAGATTAGAAGGGTAGCAGCCTCTGTGG	MUT3	135	155	21	GUGCACUAGCUGCUGCACAGG	∆21nt	∆21nt	5'SS	Exon	Intron down	64	0	0	0	52.9917737677421	0.151935896586308	-52.8398378711558	0.105562850047042	0.119814076963097	-6.48794625170098	-6.60776032866408	7.36707108407832e-21	yes	neg5	chr3:168040785_168040805del
chr3	168040805	C	A	GOLIM4_e7	ENSE00001204630	GOLIM4_e7_G135T	TCACGATCAGCCAAAGAAGAATTTGTCGTAGAATGTTAAAGCTCAACATGTAAAATTCTTTTTTGTGTAGCAACAGCATAAGAATTTACTCTCCGAGCATGAACAACTTGTAGTGACTTTGGAAGACCACAAGATTGCACTAGCTGCTGCACAGGTTAGAAGGGTAGCAGCCTCTGTGG	MUT3	135	135	1	G	U	sub	Exon	Exon	Exon	84	48.6486486486487	59.3333333333333	70.2726473175022	52.9917737677421	68.5167420754307	15.5249683076886	1.38967755093121	0.119814076963097	0.777622215185031	0.657808138221934	6.55541712049822e-24	yes	pos2	chr3:168040805C>A
chr3	168040806	T	G	GOLIM4_e7	ENSE00001204630	GOLIM4_e7_A134C	TCACGATCAGCCAAAGAAGAATTTGTCGTAGAATGTTAAAGCTCAACATGTAAAATTCTTTTTTGTGTAGCAACAGCATAAGAATTTACTCTCCGAGCATGAACAACTTGTAGTGACTTTGGAAGACCACAAGCGTGCACTAGCTGCTGCACAGGTTAGAAGGGTAGCAGCCTCTGTGG	MUT3	134	134	1	A	C	sub	Exon	Exon	Exon	84	37.17277486911	51.270207852194	54.6094299788881	52.9917737677421	61.5663085988731	8.574534831131	1.39972275709745	0.119814076963097	0.471180327425856	0.351366250462759	5.25846515901778e-09	yes	pos1	chr3:168040806T>G	missense_variant|intron_variant	Missense	VUS/Conflicting	1
chr3	168040801_168040806del	GTGCACT	G	GOLIM4_e7	ENSE00001204630	GOLIM4_e7_del134to139	TCACGATCAGCCAAAGAAGAATTTGTCGTAGAATGTTAAAGCTCAACATGTAAAATTCTTTTTTGTGTAGCAACAGCATAAGAATTTACTCTCCGAGCATGAACAACTTGTAGTGACTTTGGAAGACCACAAGCTAGCTGCTGCACAGGTTAGAAGGGTAGCAGCCTCTGTGG	MUT3	134	139	6	AGUGCA	∆6nt	∆6nt	Exon	Exon	Exon	78	30.4985337243402	33.1707317073171	42.1989528795812	52.9917737677421	45.5423771408016	-7.4493966269405	1.81760255823083	0.119814076963097	-0.178779578757501	-0.298593655720598	7.03746852545949e-05	yes	neg1	chr3:168040801_168040806del
chr3	168040804_168040806del	CACT	C	GOLIM4_e7	ENSE00001204630	GOLIM4_e7_del134to136	TCACGATCAGCCAAAGAAGAATTTGTCGTAGAATGTTAAAGCTCAACATGTAAAATTCTTTTTTGTGTAGCAACAGCATAAGAATTTACTCTCCGAGCATGAACAACTTGTAGTGACTTTGGAAGACCACAAGGCACTAGCTGCTGCACAGGTTAGAAGGGTAGCAGCCTCTGTGG	MUT3	134	136	3	AGU	∆3nt	∆3nt	Exon	Exon	Exon	81	49.2957746478873	56.5110565110565	51.9781718963165	52.9917737677421	65.8081592301467	12.8163854624046	1.89327819793185	0.119814076963097	0.654756789477643	0.534942712514546	3.974093050942e-10	yes	pos2	chr3:168040804_168040806del
chr3	168040806	T	C	GOLIM4_e7	ENSE00001204630	GOLIM4_e7_A134G	TCACGATCAGCCAAAGAAGAATTTGTCGTAGAATGTTAAAGCTCAACATGTAAAATTCTTTTTTGTGTAGCAACAGCATAAGAATTTACTCTCCGAGCATGAACAACTTGTAGTGACTTTGGAAGACCACAAGGGTGCACTAGCTGCTGCACAGGTTAGAAGGGTAGCAGCCTCTGTGG	MUT3	134	134	1	A	G	sub	Exon	Exon	Exon	84	23.5387045813586	27.56804214223	34.2894393741851	52.9917737677421	39.537325267581	-13.4544485001611	1.38082662217621	0.119814076963097	-0.424781058863262	-0.544595135826359	1.40585354194951e-20	yes	neg2	chr3:168040806T>C
chr3	168040806del	CT	C	GOLIM4_e7	ENSE00001204630	GOLIM4_e7_del134to134	TCACGATCAGCCAAAGAAGAATTTGTCGTAGAATGTTAAAGCTCAACATGTAAAATTCTTTTTTGTGTAGCAACAGCATAAGAATTTACTCTCCGAGCATGAACAACTTGTAGTGACTTTGGAAGACCACAAGGTGCACTAGCTGCTGCACAGGTTAGAAGGGTAGCAGCCTCTGTGG	MUT3	134	134	1	A	∆1nt	∆1nt	Exon	Exon	Exon	83	30.4	29.3617021276596	48.8340192043896	52.9917737677421	42.1345782775642	-10.8571954901779	1.73183375816135	0.119814076963097	-0.317251258978382	-0.437065335941479	1.44339969669739e-09	yes	neg1	chr3:168040806del
chr3	168040786_168040806del	CCTGTGCAGCAGCTAGTGCACT	C	GOLIM4_e7	ENSE00001204630	GOLIM4_e7_del134to154	TCACGATCAGCCAAAGAAGAATTTGTCGTAGAATGTTAAAGCTCAACATGTAAAATTCTTTTTTGTGTAGCAACAGCATAAGAATTTACTCTCCGAGCATGAACAACTTGTAGTGACTTTGGAAGACCACAAGGTTAGAAGGGTAGCAGCCTCTGTGG	MUT3	134	154	21	AGUGCACUAGCUGCUGCACAG	∆21nt	∆21nt	5'SS	Exon	Exon	63	3.84615384615385	3.9451114922813	4.52054794520548	52.9917737677421	8.2513966850824	-44.7403770826597	0.898261036224579	0.119814076963097	-2.40866978291384	-2.52848385987694	5.32091293328282e-99	yes	neg4	chr3:168040786_168040806del
chr3	168040787_168040807del	CTGTGCAGCAGCTAGTGCACTC	C	GOLIM4_e7	ENSE00001204630	GOLIM4_e7_del133to153	TCACGATCAGCCAAAGAAGAATTTGTCGTAGAATGTTAAAGCTCAACATGTAAAATTCTTTTTTGTGTAGCAACAGCATAAGAATTTACTCTCCGAGCATGAACAACTTGTAGTGACTTTGGAAGACCACAAGGTTAGAAGGGTAGCAGCCTCTGTGG	MUT3	133	153	21	GAGUGCACUAGCUGCUGCACA	∆21nt	∆21nt	5'SS	Exon	Exon	63	3.84615384615385	3.9451114922813	4.52054794520548	52.9917737677421	8.2513966850824	-44.7403770826597	0.898261036224579	0.119814076963097	-2.40866978291384	-2.52848385987694	5.32091293328282e-99	yes	neg4	chr3:168040787_168040807del
chr3	168040788_168040808del	TGTGCAGCAGCTAGTGCACTCT	T	GOLIM4_e7	ENSE00001204630	GOLIM4_e7_del132to152	TCACGATCAGCCAAAGAAGAATTTGTCGTAGAATGTTAAAGCTCAACATGTAAAATTCTTTTTTGTGTAGCAACAGCATAAGAATTTACTCTCCGAGCATGAACAACTTGTAGTGACTTTGGAAGACCACAAGGTTAGAAGGGTAGCAGCCTCTGTGG	MUT3	132	152	21	AGAGUGCACUAGCUGCUGCAC	∆21nt	∆21nt	5'SS	Exon	Exon	63	3.84615384615385	3.9451114922813	4.52054794520548	52.9917737677421	8.2513966850824	-44.7403770826597	0.898261036224579	0.119814076963097	-2.40866978291384	-2.52848385987694	5.32091293328282e-99	yes	neg4	chr3:168040788_168040808del
chr3	168040806	T	A	GOLIM4_e7	ENSE00001204630	GOLIM4_e7_A134T	TCACGATCAGCCAAAGAAGAATTTGTCGTAGAATGTTAAAGCTCAACATGTAAAATTCTTTTTTGTGTAGCAACAGCATAAGAATTTACTCTCCGAGCATGAACAACTTGTAGTGACTTTGGAAGACCACAAGTGTGCACTAGCTGCTGCACAGGTTAGAAGGGTAGCAGCCTCTGTGG	MUT3	134	134	1	A	U	sub	Exon	Exon	Exon	84	17.6252319109462	19.0237797246558	19.7487787857641	52.9917737677421	29.7443622851388	-23.2474114826033	1.59957523913533	0.119814076963097	-0.859500946149535	-0.979315023112632	1.06556557473843e-36	yes	neg2	chr3:168040806T>A
chr3	168040807	C	A	GOLIM4_e7	ENSE00001204630	GOLIM4_e7_G133T	TCACGATCAGCCAAAGAAGAATTTGTCGTAGAATGTTAAAGCTCAACATGTAAAATTCTTTTTTGTGTAGCAACAGCATAAGAATTTACTCTCCGAGCATGAACAACTTGTAGTGACTTTGGAAGACCACAATAGTGCACTAGCTGCTGCACAGGTTAGAAGGGTAGCAGCCTCTGTGG	MUT3	133	133	1	G	U	sub	Exon	Exon	Exon	84	2.36842105263158	6.31364562118126	5.05529225908373	52.9917737677421	10.8426167714352	-42.1491569963069	1.3952884085681	0.119814076963097	-2.10691879246507	-2.22673286942817	1.06063438930988e-52	yes	neg4	chr3:168040807C>A
chr3	168040805_168040807del	ACTC	A	GOLIM4_e7	ENSE00001204630	GOLIM4_e7_del133to135	TCACGATCAGCCAAAGAAGAATTTGTCGTAGAATGTTAAAGCTCAACATGTAAAATTCTTTTTTGTGTAGCAACAGCATAAGAATTTACTCTCCGAGCATGAACAACTTGTAGTGACTTTGGAAGACCACAATGCACTAGCTGCTGCACAGGTTAGAAGGGTAGCAGCCTCTGTGG	MUT3	133	135	3	GAG	∆3nt	∆3nt	Exon	Exon	Exon	81	40.8450704225352	40	51.75	52.9917737677421	52.708537749151	-0.283236018591104	2.32599181266009	0.119814076963097	0.108447671941709	-0.011366405021388	0.91051367317443	no	mid	chr3:168040805_168040807del
chr3	168040803_168040808del	GCACTCT	G	GOLIM4_e7	ENSE00001204630	GOLIM4_e7_del132to137	TCACGATCAGCCAAAGAAGAATTTGTCGTAGAATGTTAAAGCTCAACATGTAAAATTCTTTTTTGTGTAGCAACAGCATAAGAATTTACTCTCCGAGCATGAACAACTTGTAGTGACTTTGGAAGACCACACACTAGCTGCTGCACAGGTTAGAAGGGTAGCAGCCTCTGTGG	MUT3	132	137	6	AGAGUG	∆6nt	∆6nt	Exon	Exon	Exon	78	42.6315789473684	43.3333333333333	43.84	52.9917737677421	55.1421367082163	2.1503629404742	1.99581255055109	0.119814076963097	0.206415258078437	0.08660118111534	0.313447969335809	no	mid	chr3:168040803_168040808del
chr3	168040808	T	G	GOLIM4_e7	ENSE00001204630	GOLIM4_e7_A132C	TCACGATCAGCCAAAGAAGAATTTGTCGTAGAATGTTAAAGCTCAACATGTAAAATTCTTTTTTGTGTAGCAACAGCATAAGAATTTACTCTCCGAGCATGAACAACTTGTAGTGACTTTGGAAGACCACACGAGTGCACTAGCTGCTGCACAGGTTAGAAGGGTAGCAGCCTCTGTGG	MUT3	132	132	1	A	C	sub	Exon	Exon	Exon	84	36.6863905325444	34.8534201954397	44.8356807511737	52.9917737677421	47.8929943896244	-5.0987793781177	2.45580664738087	0.119814076963097	-0.0843301656035834	-0.20414424256668	0.0464014156490443	yes	neg1	chr3:168040808T>G
chr3	168040808del	CT	C	GOLIM4_e7	ENSE00001204630	GOLIM4_e7_del132to132	TCACGATCAGCCAAAGAAGAATTTGTCGTAGAATGTTAAAGCTCAACATGTAAAATTCTTTTTTGTGTAGCAACAGCATAAGAATTTACTCTCCGAGCATGAACAACTTGTAGTGACTTTGGAAGACCACAGAGTGCACTAGCTGCTGCACAGGTTAGAAGGGTAGCAGCCTCTGTGG	MUT3	132	132	1	A	∆1nt	∆1nt	Exon	Exon	Exon	83	5.68181818181818	9.64125560538117	9.11016949152542	52.9917737677421	16.5944686605928	-36.3973051071493	1.78330599906631	0.119814076963097	-1.61464520356256	-1.73445928052566	1.8073008280511e-40	yes	neg3	chr3:168040808del
chr3	168040809del	TT	T	GOLIM4_e7	ENSE00001204630	GOLIM4_e7_del131to131	TCACGATCAGCCAAAGAAGAATTTGTCGTAGAATGTTAAAGCTCAACATGTAAAATTCTTTTTTGTGTAGCAACAGCATAAGAATTTACTCTCCGAGCATGAACAACTTGTAGTGACTTTGGAAGACCACAGAGTGCACTAGCTGCTGCACAGGTTAGAAGGGTAGCAGCCTCTGTGG	MUT3	131	131	1	A	∆1nt	∆1nt	Exon	Exon	Exon	83	5.68181818181818	9.64125560538117	9.11016949152542	52.9917737677421	16.5944686605928	-36.3973051071493	1.78330599906631	0.119814076963097	-1.61464520356256	-1.73445928052566	1.8073008280511e-40	yes	neg3	chr3:168040809del
chr3	168040808	T	C	GOLIM4_e7	ENSE00001204630	GOLIM4_e7_A132G	TCACGATCAGCCAAAGAAGAATTTGTCGTAGAATGTTAAAGCTCAACATGTAAAATTCTTTTTTGTGTAGCAACAGCATAAGAATTTACTCTCCGAGCATGAACAACTTGTAGTGACTTTGGAAGACCACAGGAGTGCACTAGCTGCTGCACAGGTTAGAAGGGTAGCAGCCTCTGTGG	MUT3	132	132	1	A	G	sub	Exon	Exon	Exon	84	34.6938775510204	51.8235793044953	53.7709497206704	52.9917737677421	62.0666838946167	9.0749101268746	1.20145338100883	0.119814076963097	0.492379574886381	0.372565497923284	6.22846870344241e-13	yes	pos1	chr3:168040808T>C
chr3	168040806_168040808del	CTCT	C	GOLIM4_e7	ENSE00001204630	GOLIM4_e7_del132to134	TCACGATCAGCCAAAGAAGAATTTGTCGTAGAATGTTAAAGCTCAACATGTAAAATTCTTTTTTGTGTAGCAACAGCATAAGAATTTACTCTCCGAGCATGAACAACTTGTAGTGACTTTGGAAGACCACAGTGCACTAGCTGCTGCACAGGTTAGAAGGGTAGCAGCCTCTGTGG	MUT3	132	134	3	AGA	∆3nt	∆3nt	Exon	Exon	Exon	81	20.8695652173913	14.3824027072758	22.9639519359146	52.9917737677421	25.3596470768698	-27.6321266908723	1.81513400680814	0.119814076963097	-1.07952207192069	-1.19933614888379	3.79627153947411e-35	yes	neg3	chr3:168040806_168040808del
chr3	168040807_168040809del	TCTT	T	GOLIM4_e7	ENSE00001204630	GOLIM4_e7_del131to133	TCACGATCAGCCAAAGAAGAATTTGTCGTAGAATGTTAAAGCTCAACATGTAAAATTCTTTTTTGTGTAGCAACAGCATAAGAATTTACTCTCCGAGCATGAACAACTTGTAGTGACTTTGGAAGACCACAGTGCACTAGCTGCTGCACAGGTTAGAAGGGTAGCAGCCTCTGTGG	MUT3	131	133	3	AAG	∆3nt	∆3nt	Exon	Exon	Exon	81	20.8695652173913	14.3824027072758	22.9639519359146	52.9917737677421	25.3596470768698	-27.6321266908723	1.81513400680814	0.119814076963097	-1.07952207192069	-1.19933614888379	3.79627153947411e-35	yes	neg3	chr3:168040807_168040809del
chr3	168040808	T	A	GOLIM4_e7	ENSE00001204630	GOLIM4_e7_A132T	TCACGATCAGCCAAAGAAGAATTTGTCGTAGAATGTTAAAGCTCAACATGTAAAATTCTTTTTTGTGTAGCAACAGCATAAGAATTTACTCTCCGAGCATGAACAACTTGTAGTGACTTTGGAAGACCACATGAGTGCACTAGCTGCTGCACAGGTTAGAAGGGTAGCAGCCTCTGTGG	MUT3	132	132	1	A	U	sub	Exon	Exon	Exon	84	19.3333333333333	16.1383285302594	22.0689655172414	52.9917737677421	27.4573410140956	-25.5344327536465	2.28697826534379	0.119814076963097	-0.971541224217506	-1.0913553011806	6.77377368445514e-21	yes	neg3	chr3:168040808T>A
chr3	168040809	T	G	GOLIM4_e7	ENSE00001204630	GOLIM4_e7_A131C	TCACGATCAGCCAAAGAAGAATTTGTCGTAGAATGTTAAAGCTCAACATGTAAAATTCTTTTTTGTGTAGCAACAGCATAAGAATTTACTCTCCGAGCATGAACAACTTGTAGTGACTTTGGAAGACCACCAGAGTGCACTAGCTGCTGCACAGGTTAGAAGGGTAGCAGCCTCTGTGG	MUT3	131	131	1	A	C	sub	Exon	Exon	Exon	84	26.9090909090909	34.304932735426	50.2636203866432	52.9917737677421	46.5059675385374	-6.4858062292047	2.09327472441558	0.119814076963097	-0.139989466382921	-0.259803543346018	0.00274974068840701	yes	neg1	chr3:168040809T>G
chr3	168040789_168040809del	GTGCAGCAGCTAGTGCACTCTT	G	GOLIM4_e7	ENSE00001204630	GOLIM4_e7_del131to151	TCACGATCAGCCAAAGAAGAATTTGTCGTAGAATGTTAAAGCTCAACATGTAAAATTCTTTTTTGTGTAGCAACAGCATAAGAATTTACTCTCCGAGCATGAACAACTTGTAGTGACTTTGGAAGACCACCAGGTTAGAAGGGTAGCAGCCTCTGTGG	MUT3	131	151	21	AAGAGUGCACUAGCUGCUGCA	∆21nt	∆21nt	Exon	Exon	Exon	63	5.19337016574586	9.97420464316423	9.70464135021097	52.9917737677421	17.0284385502168	-35.9633352175253	1.16814381771819	0.119814076963097	-1.5836131136629	-1.703427190626	1.01430464018715e-92	yes	neg3	chr3:168040789_168040809del
chr3	168040809	T	C	GOLIM4_e7	ENSE00001204630	GOLIM4_e7_A131G	TCACGATCAGCCAAAGAAGAATTTGTCGTAGAATGTTAAAGCTCAACATGTAAAATTCTTTTTTGTGTAGCAACAGCATAAGAATTTACTCTCCGAGCATGAACAACTTGTAGTGACTTTGGAAGACCACGAGAGTGCACTAGCTGCTGCACAGGTTAGAAGGGTAGCAGCCTCTGTGG	MUT3	131	131	1	A	G	sub	Exon	Exon	Exon	84	48.3091787439614	52.0971302428256	65.5555555555556	52.9917737677421	62.9734847791593	9.9817110114172	1.85767805244937	0.119814076963097	0.531079477697299	0.411265400734202	4.19121854096696e-07	yes	pos1	chr3:168040809T>C
chr3	168040804_168040809del	CACTCTT	C	GOLIM4_e7	ENSE00001204630	GOLIM4_e7_del131to136	TCACGATCAGCCAAAGAAGAATTTGTCGTAGAATGTTAAAGCTCAACATGTAAAATTCTTTTTTGTGTAGCAACAGCATAAGAATTTACTCTCCGAGCATGAACAACTTGTAGTGACTTTGGAAGACCACGCACTAGCTGCTGCACAGGTTAGAAGGGTAGCAGCCTCTGTGG	MUT3	131	136	6	AAGAGU	∆6nt	∆6nt	Exon	Exon	Exon	78	63.5294117647059	62.3052959501558	75.3318584070797	52.9917737677421	71.485273921433	18.4935001536909	1.42434106973548	0.119814076963097	0.919070811006753	0.799256734043656	1.27878570862819e-29	yes	pos2	chr3:168040804_168040809del
chr3	168040809	T	A	GOLIM4_e7	ENSE00001204630	GOLIM4_e7_A131T	TCACGATCAGCCAAAGAAGAATTTGTCGTAGAATGTTAAAGCTCAACATGTAAAATTCTTTTTTGTGTAGCAACAGCATAAGAATTTACTCTCCGAGCATGAACAACTTGTAGTGACTTTGGAAGACCACTAGAGTGCACTAGCTGCTGCACAGGTTAGAAGGGTAGCAGCCTCTGTGG	MUT3	131	131	1	A	U	sub	Exon	Exon	Exon	84	10	6.19469026548673	15.8371040723982	52.9917737677421	14.3625062853388	-38.6292674824033	1.79253240811385	0.119814076963097	-1.78550211713804	-1.90531619410114	2.97810747418753e-38	yes	neg3	chr3:168040809T>A
chr3	168040810	G	C	GOLIM4_e7	ENSE00001204630	GOLIM4_e7_C130G	TCACGATCAGCCAAAGAAGAATTTGTCGTAGAATGTTAAAGCTCAACATGTAAAATTCTTTTTTGTGTAGCAACAGCATAAGAATTTACTCTCCGAGCATGAACAACTTGTAGTGACTTTGGAAGACCAGAAGAGTGCACTAGCTGCTGCACAGGTTAGAAGGGTAGCAGCCTCTGTGG	MUT3	130	130	1	C	G	sub	Exon	Exon	Exon	84	63.7305699481865	71.1475409836066	76.3066202090592	52.9917737677421	77.4453550007091	24.453581232967	1.78969410691058	0.119814076963097	1.23363155949549	1.11381748253239	6.67132719673892e-27	yes	pos3	chr3:168040810G>C
chr3	168040808_168040810del	CTTG	C	GOLIM4_e7	ENSE00001204630	GOLIM4_e7_del130to132	TCACGATCAGCCAAAGAAGAATTTGTCGTAGAATGTTAAAGCTCAACATGTAAAATTCTTTTTTGTGTAGCAACAGCATAAGAATTTACTCTCCGAGCATGAACAACTTGTAGTGACTTTGGAAGACCAGAGTGCACTAGCTGCTGCACAGGTTAGAAGGGTAGCAGCCTCTGTGG	MUT3	130	132	3	CAA	∆3nt	∆3nt	Exon	Exon	Exon	81	26.890756302521	22.5631768953069	24.5186136071887	52.9917737677421	34.5976250278486	-18.3941487398935	1.93648279858443	0.119814076963097	-0.636773533468521	-0.756587610431618	2.88741472045288e-18	yes	neg2	chr3:168040808_168040810del
chr3	168040809_168040811del	TTGT	T	GOLIM4_e7	ENSE00001204630	GOLIM4_e7_del129to131	TCACGATCAGCCAAAGAAGAATTTGTCGTAGAATGTTAAAGCTCAACATGTAAAATTCTTTTTTGTGTAGCAACAGCATAAGAATTTACTCTCCGAGCATGAACAACTTGTAGTGACTTTGGAAGACCAGAGTGCACTAGCTGCTGCACAGGTTAGAAGGGTAGCAGCCTCTGTGG	MUT3	129	131	3	ACA	∆3nt	∆3nt	Exon	Exon	Exon	81	26.890756302521	22.5631768953069	24.5186136071887	52.9917737677421	34.5976250278486	-18.3941487398935	1.93648279858443	0.119814076963097	-0.636773533468521	-0.756587610431618	2.88741472045288e-18	yes	neg2	chr3:168040809_168040811del
chr3	168040810	G	A	GOLIM4_e7	ENSE00001204630	GOLIM4_e7_C130T	TCACGATCAGCCAAAGAAGAATTTGTCGTAGAATGTTAAAGCTCAACATGTAAAATTCTTTTTTGTGTAGCAACAGCATAAGAATTTACTCTCCGAGCATGAACAACTTGTAGTGACTTTGGAAGACCATAAGAGTGCACTAGCTGCTGCACAGGTTAGAAGGGTAGCAGCCTCTGTGG	MUT3	130	130	1	C	U	sub	Exon	Exon	Exon	84	14.0845070422535	16.4241164241164	17.2684458398744	52.9917737677421	26.3592177744348	-26.6325559933073	1.95775571243922	0.119814076963097	-1.02738094412417	-1.14719502108727	2.63086316291378e-29	yes	neg3	chr3:168040810G>A
chr3	168040805_168040810del	ACTCTTG	A	GOLIM4_e7	ENSE00001204630	GOLIM4_e7_del130to135	TCACGATCAGCCAAAGAAGAATTTGTCGTAGAATGTTAAAGCTCAACATGTAAAATTCTTTTTTGTGTAGCAACAGCATAAGAATTTACTCTCCGAGCATGAACAACTTGTAGTGACTTTGGAAGACCATGCACTAGCTGCTGCACAGGTTAGAAGGGTAGCAGCCTCTGTGG	MUT3	130	135	6	CAAGAG	∆6nt	∆6nt	Exon	Exon	Exon	78	31.3408723747981	42.8832116788321	50.3566333808845	52.9917737677421	54.4069425881011	1.415168820359	1.32385262849348	0.119814076963097	0.176736311633701	0.056922234670604	0.316513599296712	no	mid	chr3:168040805_168040810del
chr3	168040811del	GT	G	GOLIM4_e7	ENSE00001204630	GOLIM4_e7_del129to129	TCACGATCAGCCAAAGAAGAATTTGTCGTAGAATGTTAAAGCTCAACATGTAAAATTCTTTTTTGTGTAGCAACAGCATAAGAATTTACTCTCCGAGCATGAACAACTTGTAGTGACTTTGGAAGACCCAAGAGTGCACTAGCTGCTGCACAGGTTAGAAGGGTAGCAGCCTCTGTGG	MUT3	129	129	1	A	∆1nt	∆1nt	Exon	Exon	Exon	83	53.2846715328467	51.0917030567686	57.3732718894009	52.9917737677421	62.5433751763817	9.5516014086396	2.50941271321393	0.119814076963097	0.512676726710289	0.392862649747192	0.000356911917031774	yes	pos1	chr3:168040811del
chr3	168040791_168040811del	GCAGCAGCTAGTGCACTCTTGT	G	GOLIM4_e7	ENSE00001204630	GOLIM4_e7_del129to149	TCACGATCAGCCAAAGAAGAATTTGTCGTAGAATGTTAAAGCTCAACATGTAAAATTCTTTTTTGTGTAGCAACAGCATAAGAATTTACTCTCCGAGCATGAACAACTTGTAGTGACTTTGGAAGACCCACAGGTTAGAAGGGTAGCAGCCTCTGTGG	MUT3	129	149	21	ACAAGAGUGCACUAGCUGCUG	∆21nt	∆21nt	Exon	Exon	Exon	63	5.17241379310345	1.49253731343284	1.47058823529412	52.9917737677421	6.38977585798528	-46.6019979097568	1.72836384077692	0.119814076963097	-2.68444041902799	-2.80425449599109	1.00162630532984e-21	yes	neg4	chr3:168040791_168040811del
chr3	168040811	T	G	GOLIM4_e7	ENSE00001204630	GOLIM4_e7_A129C	TCACGATCAGCCAAAGAAGAATTTGTCGTAGAATGTTAAAGCTCAACATGTAAAATTCTTTTTTGTGTAGCAACAGCATAAGAATTTACTCTCCGAGCATGAACAACTTGTAGTGACTTTGGAAGACCCCAAGAGTGCACTAGCTGCTGCACAGGTTAGAAGGGTAGCAGCCTCTGTGG	MUT3	129	129	1	A	C	sub	Exon	Exon	Exon	84	41.5492957746479	41.0958904109589	50.1123595505618	52.9917737677421	53.6182279391769	0.626454171434798	2.43698793847756	0.119814076963097	0.144982545224743	0.025168468261646	0.822238794565749	no	mid	chr3:168040811T>G
chr3	168040811	T	C	GOLIM4_e7	ENSE00001204630	GOLIM4_e7_A129G	TCACGATCAGCCAAAGAAGAATTTGTCGTAGAATGTTAAAGCTCAACATGTAAAATTCTTTTTTGTGTAGCAACAGCATAAGAATTTACTCTCCGAGCATGAACAACTTGTAGTGACTTTGGAAGACCGCAAGAGTGCACTAGCTGCTGCACAGGTTAGAAGGGTAGCAGCCTCTGTGG	MUT3	129	129	1	A	G	sub	Exon	Exon	Exon	84	32.8859060402685	48.9208633093525	59.6107055961071	52.9917737677421	59.0207503848155	6.0289766170734	2.39007722543933	0.119814076963097	0.364823251868579	0.245009174905482	0.0167966092815081	yes	pos1	chr3:168040811T>C
chr3	168040806_168040811del	CTCTTGT	C	GOLIM4_e7	ENSE00001204630	GOLIM4_e7_del129to134	TCACGATCAGCCAAAGAAGAATTTGTCGTAGAATGTTAAAGCTCAACATGTAAAATTCTTTTTTGTGTAGCAACAGCATAAGAATTTACTCTCCGAGCATGAACAACTTGTAGTGACTTTGGAAGACCGTGCACTAGCTGCTGCACAGGTTAGAAGGGTAGCAGCCTCTGTGG	MUT3	129	134	6	ACAAGA	∆6nt	∆6nt	Exon	Exon	Exon	78	18.7919463087248	17.7595628415301	19.7292069632495	52.9917737677421	28.7088398629918	-24.2829339047503	2.26877997751587	0.119814076963097	-0.909567253981841	-1.02938133094494	5.24682246624423e-20	yes	neg3	chr3:168040806_168040811del
chr3	168040811	T	A	GOLIM4_e7	ENSE00001204630	GOLIM4_e7_A129T	TCACGATCAGCCAAAGAAGAATTTGTCGTAGAATGTTAAAGCTCAACATGTAAAATTCTTTTTTGTGTAGCAACAGCATAAGAATTTACTCTCCGAGCATGAACAACTTGTAGTGACTTTGGAAGACCTCAAGAGTGCACTAGCTGCTGCACAGGTTAGAAGGGTAGCAGCCTCTGTGG	MUT3	129	129	1	A	U	sub	Exon	Exon	Exon	84	51.9230769230769	52.0958083832335	66.4596273291926	52.9917737677421	63.7837508375227	10.7919770697806	2.8189777692304	0.119814076963097	0.56599057883442	0.446176501871323	0.000372687054093987	yes	pos1	chr3:168040811T>A
chr3	168040812	G	C	GOLIM4_e7	ENSE00001204630	GOLIM4_e7_C128G	TCACGATCAGCCAAAGAAGAATTTGTCGTAGAATGTTAAAGCTCAACATGTAAAATTCTTTTTTGTGTAGCAACAGCATAAGAATTTACTCTCCGAGCATGAACAACTTGTAGTGACTTTGGAAGACGACAAGAGTGCACTAGCTGCTGCACAGGTTAGAAGGGTAGCAGCCTCTGTGG	MUT3	128	128	1	C	G	sub	Exon	Exon	Exon	84	55.1724137931035	67.9611650485437	71.1246200607903	52.9917737677421	74.356459423358	21.3646856556159	2.26894462083649	0.119814076963097	1.06457883719326	0.944764760230163	5.01085109948904e-15	yes	pos2	chr3:168040812G>C
chr3	168040792_168040812del	CAGCAGCTAGTGCACTCTTGTG	C	GOLIM4_e7	ENSE00001204630	GOLIM4_e7_del128to148	TCACGATCAGCCAAAGAAGAATTTGTCGTAGAATGTTAAAGCTCAACATGTAAAATTCTTTTTTGTGTAGCAACAGCATAAGAATTTACTCTCCGAGCATGAACAACTTGTAGTGACTTTGGAAGACGCACAGGTTAGAAGGGTAGCAGCCTCTGTGG	MUT3	128	148	21	CACAAGAGUGCACUAGCUGCU	∆21nt	∆21nt	Exon	Exon	Exon	63	4.4543429844098	8.4855627578079	6.02853198343304	52.9917737677421	14.9079283798423	-38.0838453878998	0.943655407992639	0.119814076963097	-1.74184068832572	-1.86165476528882	3.88450061550491e-135	yes	neg3	chr3:168040792_168040812del
chr3	168040812	G	A	GOLIM4_e7	ENSE00001204630	GOLIM4_e7_C128T	TCACGATCAGCCAAAGAAGAATTTGTCGTAGAATGTTAAAGCTCAACATGTAAAATTCTTTTTTGTGTAGCAACAGCATAAGAATTTACTCTCCGAGCATGAACAACTTGTAGTGACTTTGGAAGACTACAAGAGTGCACTAGCTGCTGCACAGGTTAGAAGGGTAGCAGCCTCTGTGG	MUT3	128	128	1	C	U	sub	Exon	Exon	Exon	84	25.7225433526012	23.8828967642527	34.8519362186788	52.9917737677421	36.1170122660775	-16.8747615016646	1.80252065478682	0.119814076963097	-0.570289085049765	-0.690103162012862	3.04212954231437e-18	yes	neg2	chr3:168040812G>A	missense_variant|intron_variant	Missense	VUS/Conflicting	1
chr3	168040808_168040813del	CTTGTGG	C	GOLIM4_e7	ENSE00001204630	GOLIM4_e7_del127to132	TCACGATCAGCCAAAGAAGAATTTGTCGTAGAATGTTAAAGCTCAACATGTAAAATTCTTTTTTGTGTAGCAACAGCATAAGAATTTACTCTCCGAGCATGAACAACTTGTAGTGACTTTGGAAGAGAGTGCACTAGCTGCTGCACAGGTTAGAAGGGTAGCAGCCTCTGTGG	MUT3	127	132	6	CCACAA	∆6nt	∆6nt	Exon	Exon	Exon	78	0.617283950617284	1.54440154440154	2.38095238095238	52.9917737677421	4.24959791632461	-48.7421758514175	1.23771673008466	0.119814076963097	-3.11492045682216	-3.23473453378526	8.26157827069918e-26	yes	neg5	chr3:168040808_168040813del
chr3	168040809_168040814del	TTGTGGT	T	GOLIM4_e7	ENSE00001204630	GOLIM4_e7_del126to131	TCACGATCAGCCAAAGAAGAATTTGTCGTAGAATGTTAAAGCTCAACATGTAAAATTCTTTTTTGTGTAGCAACAGCATAAGAATTTACTCTCCGAGCATGAACAACTTGTAGTGACTTTGGAAGAGAGTGCACTAGCTGCTGCACAGGTTAGAAGGGTAGCAGCCTCTGTGG	MUT3	126	131	6	ACCACA	∆6nt	∆6nt	Exon	Exon	Exon	78	0.617283950617284	1.54440154440154	2.38095238095238	52.9917737677421	4.24959791632461	-48.7421758514175	1.23771673008466	0.119814076963097	-3.11492045682216	-3.23473453378526	8.26157827069918e-26	yes	neg5	chr3:168040809_168040814del
chr3	168040813	G	C	GOLIM4_e7	ENSE00001204630	GOLIM4_e7_C127G	TCACGATCAGCCAAAGAAGAATTTGTCGTAGAATGTTAAAGCTCAACATGTAAAATTCTTTTTTGTGTAGCAACAGCATAAGAATTTACTCTCCGAGCATGAACAACTTGTAGTGACTTTGGAAGAGCACAAGAGTGCACTAGCTGCTGCACAGGTTAGAAGGGTAGCAGCCTCTGTGG	MUT3	127	127	1	C	G	sub	Exon	Exon	Exon	84	14.0845070422535	1.60642570281125	13.960113960114	52.9917737677421	15.3984980716435	-37.5932756960986	2.92384497896383	0.119814076963097	-1.70368204289677	-1.82349611985987	1.15680173490306e-15	yes	neg3	chr3:168040813G>C
chr3	168040813	G	A	GOLIM4_e7	ENSE00001204630	GOLIM4_e7_C127T	TCACGATCAGCCAAAGAAGAATTTGTCGTAGAATGTTAAAGCTCAACATGTAAAATTCTTTTTTGTGTAGCAACAGCATAAGAATTTACTCTCCGAGCATGAACAACTTGTAGTGACTTTGGAAGATCACAAGAGTGCACTAGCTGCTGCACAGGTTAGAAGGGTAGCAGCCTCTGTGG	MUT3	127	127	1	C	U	sub	Exon	Exon	Exon	84	30.1075268817204	43.2432432432432	49.6644295302014	52.9917737677421	53.8738814921436	0.882107724401504	2.5361955959406	0.119814076963097	0.15526643548219	0.035452358519093	0.758144868612966	no	mid	chr3:168040813G>A
chr3	168040793_168040813del	AGCAGCTAGTGCACTCTTGTGG	A	GOLIM4_e7	ENSE00001204630	GOLIM4_e7_del127to147	TCACGATCAGCCAAAGAAGAATTTGTCGTAGAATGTTAAAGCTCAACATGTAAAATTCTTTTTTGTGTAGCAACAGCATAAGAATTTACTCTCCGAGCATGAACAACTTGTAGTGACTTTGGAAGATGCACAGGTTAGAAGGGTAGCAGCCTCTGTGG	MUT3	127	147	21	CCACAAGAGUGCACUAGCUGC	∆21nt	∆21nt	Exon	Exon	Exon	63	1.8361581920904	1.54981549815498	2.55952380952381	52.9917737677421	4.0399755547539	-48.9517982129882	0.617730388393034	0.119814076963097	-3.16769305156432	-3.28750712852742	5.78672353585802e-93	yes	neg5	chr3:168040793_168040813del
chr3	168040814del	GT	G	GOLIM4_e7	ENSE00001204630	GOLIM4_e7_del126to126	TCACGATCAGCCAAAGAAGAATTTGTCGTAGAATGTTAAAGCTCAACATGTAAAATTCTTTTTTGTGTAGCAACAGCATAAGAATTTACTCTCCGAGCATGAACAACTTGTAGTGACTTTGGAAGCCACAAGAGTGCACTAGCTGCTGCACAGGTTAGAAGGGTAGCAGCCTCTGTGG	MUT3	126	126	1	A	∆1nt	∆1nt	Exon	Exon	Exon	83	0.628140703517588	1.3136288998358	3.19510537049626	52.9917737677421	3.36125056215503	-49.6305232055871	0.591881618709011	0.119814076963097	-3.35866669783638	-3.47848077479948	7.76500296761219e-80	yes	neg5	chr3:168040814del
chr3	168040814	T	G	GOLIM4_e7	ENSE00001204630	GOLIM4_e7_A126C	TCACGATCAGCCAAAGAAGAATTTGTCGTAGAATGTTAAAGCTCAACATGTAAAATTCTTTTTTGTGTAGCAACAGCATAAGAATTTACTCTCCGAGCATGAACAACTTGTAGTGACTTTGGAAGCCCACAAGAGTGCACTAGCTGCTGCACAGGTTAGAAGGGTAGCAGCCTCTGTGG	MUT3	126	126	1	A	C	sub	Exon	Exon	Exon	84	14.5593869731801	15.4241645244216	23.3333333333333	52.9917737677421	25.8476407429956	-27.1441330247465	2.14564972156588	0.119814076963097	-1.05390255584074	-1.17371663280384	3.99011515781135e-25	yes	neg3	chr3:168040814T>G
chr3	168040794_168040814del	GCAGCTAGTGCACTCTTGTGGT	G	GOLIM4_e7	ENSE00001204630	GOLIM4_e7_del126to146	TCACGATCAGCCAAAGAAGAATTTGTCGTAGAATGTTAAAGCTCAACATGTAAAATTCTTTTTTGTGTAGCAACAGCATAAGAATTTACTCTCCGAGCATGAACAACTTGTAGTGACTTTGGAAGCTGCACAGGTTAGAAGGGTAGCAGCCTCTGTGG	MUT3	126	146	21	ACCACAAGAGUGCACUAGCUG	∆21nt	∆21nt	Exon	Exon	Exon	63	1.59235668789809	1.26262626262626	1.01302460202605	52.9917737677421	3.40340618630148	-49.5883675814406	0.846655985644626	0.119814076963097	-3.34576673023274	-3.46558080719584	1.89054066100984e-40	yes	neg5	chr3:168040794_168040814del
chr3	168040795_168040815del	CAGCTAGTGCACTCTTGTGGTC	C	GOLIM4_e7	ENSE00001204630	GOLIM4_e7_del125to145	TCACGATCAGCCAAAGAAGAATTTGTCGTAGAATGTTAAAGCTCAACATGTAAAATTCTTTTTTGTGTAGCAACAGCATAAGAATTTACTCTCCGAGCATGAACAACTTGTAGTGACTTTGGAAGCTGCACAGGTTAGAAGGGTAGCAGCCTCTGTGG	MUT3	125	145	21	GACCACAAGAGUGCACUAGCU	∆21nt	∆21nt	Exon	Exon	Exon	63	1.59235668789809	1.26262626262626	1.01302460202605	52.9917737677421	3.40340618630148	-49.5883675814406	0.846655985644626	0.119814076963097	-3.34576673023274	-3.46558080719584	1.89054066100984e-40	yes	neg5	chr3:168040795_168040815del
chr3	168040814	T	C	GOLIM4_e7	ENSE00001204630	GOLIM4_e7_A126G	TCACGATCAGCCAAAGAAGAATTTGTCGTAGAATGTTAAAGCTCAACATGTAAAATTCTTTTTTGTGTAGCAACAGCATAAGAATTTACTCTCCGAGCATGAACAACTTGTAGTGACTTTGGAAGGCCACAAGAGTGCACTAGCTGCTGCACAGGTTAGAAGGGTAGCAGCCTCTGTGG	MUT3	126	126	1	A	G	sub	Exon	Exon	Exon	84	3.03030303030303	3.89937106918239	2.07900207900208	52.9917737677421	7.52999104053119	-45.4617827272109	0.98317535466455	0.119814076963097	-2.50799051250549	-2.62780458946859	5.65625362861051e-76	yes	neg4	chr3:168040814T>C
chr3	168040814	T	A	GOLIM4_e7	ENSE00001204630	GOLIM4_e7_A126T	TCACGATCAGCCAAAGAAGAATTTGTCGTAGAATGTTAAAGCTCAACATGTAAAATTCTTTTTTGTGTAGCAACAGCATAAGAATTTACTCTCCGAGCATGAACAACTTGTAGTGACTTTGGAAGTCCACAAGAGTGCACTAGCTGCTGCACAGGTTAGAAGGGTAGCAGCCTCTGTGG	MUT3	126	126	1	A	U	sub	Exon	Exon	Exon	84	2.40549828178694	0.699300699300699	7.82122905027933	52.9917737677421	6.08025826766264	-46.9115155000795	1.45978625930575	0.119814076963097	-2.73739343289748	-2.85720750986058	2.4013866048954e-28	yes	neg4	chr3:168040814T>A
chr3	168040815	C	A	GOLIM4_e7	ENSE00001204630	GOLIM4_e7_G125T	TCACGATCAGCCAAAGAAGAATTTGTCGTAGAATGTTAAAGCTCAACATGTAAAATTCTTTTTTGTGTAGCAACAGCATAAGAATTTACTCTCCGAGCATGAACAACTTGTAGTGACTTTGGAATACCACAAGAGTGCACTAGCTGCTGCACAGGTTAGAAGGGTAGCAGCCTCTGTGG	MUT3	125	125	1	G	U	sub	Exon	Exon	Exon	84	6.57534246575342	6.55737704918033	8.0168776371308	52.9917737677421	12.8597201104985	-40.1320536572436	1.42244552778166	0.119814076963097	-1.91341927841049	-2.03323335537359	1.1158155834734e-56	yes	neg4	chr3:168040815C>A
chr3	168040811_168040816del	GTGGTCT	G	GOLIM4_e7	ENSE00001204630	GOLIM4_e7_del124to129	TCACGATCAGCCAAAGAAGAATTTGTCGTAGAATGTTAAAGCTCAACATGTAAAATTCTTTTTTGTGTAGCAACAGCATAAGAATTTACTCTCCGAGCATGAACAACTTGTAGTGACTTTGGACAAGAGTGCACTAGCTGCTGCACAGGTTAGAAGGGTAGCAGCCTCTGTGG	MUT3	124	129	6	AGACCA	∆6nt	∆6nt	Exon	Exon	Exon	78	4.6875	5.62248995983936	9.32117527862209	52.9917737677421	11.2557339433322	-41.7360398244099	1.23878975554194	0.119814076963097	-2.06488113579867	-2.18469521276177	3.19037276969823e-68	yes	neg4	chr3:168040811_168040816del
chr3	168040812_168040817del	TGGTCTT	T	GOLIM4_e7	ENSE00001204630	GOLIM4_e7_del123to128	TCACGATCAGCCAAAGAAGAATTTGTCGTAGAATGTTAAAGCTCAACATGTAAAATTCTTTTTTGTGTAGCAACAGCATAAGAATTTACTCTCCGAGCATGAACAACTTGTAGTGACTTTGGACAAGAGTGCACTAGCTGCTGCACAGGTTAGAAGGGTAGCAGCCTCTGTGG	MUT3	123	128	6	AAGACC	∆6nt	∆6nt	Exon	Exon	Exon	78	4.6875	5.62248995983936	9.32117527862209	52.9917737677421	11.2557339433322	-41.7360398244099	1.23878975554194	0.119814076963097	-2.06488113579867	-2.18469521276177	3.19037276969823e-68	yes	neg4	chr3:168040812_168040817del
chr3	168040814_168040816del	GTCT	G	GOLIM4_e7	ENSE00001204630	GOLIM4_e7_del124to126	TCACGATCAGCCAAAGAAGAATTTGTCGTAGAATGTTAAAGCTCAACATGTAAAATTCTTTTTTGTGTAGCAACAGCATAAGAATTTACTCTCCGAGCATGAACAACTTGTAGTGACTTTGGACCACAAGAGTGCACTAGCTGCTGCACAGGTTAGAAGGGTAGCAGCCTCTGTGG	MUT3	124	126	3	AGA	∆3nt	∆3nt	Exon	Exon	Exon	81	16.2576687116564	24.2530755711775	29.3611793611794	52.9917737677421	35.3567128530123	-17.6350609147298	1.88967683448177	0.119814076963097	-0.603395994913651	-0.723210071876748	6.47274086095568e-18	yes	neg2	chr3:168040814_168040816del
chr3	168040815_168040817del	TCTT	T	GOLIM4_e7	ENSE00001204630	GOLIM4_e7_del123to125	TCACGATCAGCCAAAGAAGAATTTGTCGTAGAATGTTAAAGCTCAACATGTAAAATTCTTTTTTGTGTAGCAACAGCATAAGAATTTACTCTCCGAGCATGAACAACTTGTAGTGACTTTGGACCACAAGAGTGCACTAGCTGCTGCACAGGTTAGAAGGGTAGCAGCCTCTGTGG	MUT3	123	125	3	AAG	∆3nt	∆3nt	Exon	Exon	Exon	81	16.2576687116564	24.2530755711775	29.3611793611794	52.9917737677421	35.3567128530123	-17.6350609147298	1.88967683448177	0.119814076963097	-0.603395994913651	-0.723210071876748	6.47274086095568e-18	yes	neg2	chr3:168040815_168040817del
chr3	168040816_168040818del	CTTC	C	GOLIM4_e7	ENSE00001204630	GOLIM4_e7_del122to124	TCACGATCAGCCAAAGAAGAATTTGTCGTAGAATGTTAAAGCTCAACATGTAAAATTCTTTTTTGTGTAGCAACAGCATAAGAATTTACTCTCCGAGCATGAACAACTTGTAGTGACTTTGGACCACAAGAGTGCACTAGCTGCTGCACAGGTTAGAAGGGTAGCAGCCTCTGTGG	MUT3	122	124	3	GAA	∆3nt	∆3nt	Exon	Exon	Exon	81	16.2576687116564	24.2530755711775	29.3611793611794	52.9917737677421	35.3567128530123	-17.6350609147298	1.88967683448177	0.119814076963097	-0.603395994913651	-0.723210071876748	6.47274086095568e-18	yes	neg2	chr3:168040816_168040818del
chr3	168040816	T	G	GOLIM4_e7	ENSE00001204630	GOLIM4_e7_A124C	TCACGATCAGCCAAAGAAGAATTTGTCGTAGAATGTTAAAGCTCAACATGTAAAATTCTTTTTTGTGTAGCAACAGCATAAGAATTTACTCTCCGAGCATGAACAACTTGTAGTGACTTTGGACGACCACAAGAGTGCACTAGCTGCTGCACAGGTTAGAAGGGTAGCAGCCTCTGTGG	MUT3	124	124	1	A	C	sub	Exon	Exon	Exon	84	49.0322580645161	44.1860465116279	61.9047619047619	52.9917737677421	57.3573092267409	4.3655354589988	2.50599850568956	0.119814076963097	0.296444402612926	0.176630325649829	0.0993851500393107	yes	pos1	chr3:168040816T>G
chr3	168040816del	CT	C	GOLIM4_e7	ENSE00001204630	GOLIM4_e7_del124to124	TCACGATCAGCCAAAGAAGAATTTGTCGTAGAATGTTAAAGCTCAACATGTAAAATTCTTTTTTGTGTAGCAACAGCATAAGAATTTACTCTCCGAGCATGAACAACTTGTAGTGACTTTGGAGACCACAAGAGTGCACTAGCTGCTGCACAGGTTAGAAGGGTAGCAGCCTCTGTGG	MUT3	124	124	1	A	∆1nt	∆1nt	Exon	Exon	Exon	83	14.2493638676845	12.3613312202853	20.8187134502924	52.9917737677421	22.056500081564	-30.9352736861781	1.69886828232041	0.119814076963097	-1.26237685746319	-1.38219093442629	1.40916744108699e-43	yes	neg3	chr3:168040816del
chr3	168040817del	TT	T	GOLIM4_e7	ENSE00001204630	GOLIM4_e7_del123to123	TCACGATCAGCCAAAGAAGAATTTGTCGTAGAATGTTAAAGCTCAACATGTAAAATTCTTTTTTGTGTAGCAACAGCATAAGAATTTACTCTCCGAGCATGAACAACTTGTAGTGACTTTGGAGACCACAAGAGTGCACTAGCTGCTGCACAGGTTAGAAGGGTAGCAGCCTCTGTGG	MUT3	123	123	1	A	∆1nt	∆1nt	Exon	Exon	Exon	83	14.2493638676845	12.3613312202853	20.8187134502924	52.9917737677421	22.056500081564	-30.9352736861781	1.69886828232041	0.119814076963097	-1.26237685746319	-1.38219093442629	1.40916744108699e-43	yes	neg3	chr3:168040817del
chr3	168040816	T	C	GOLIM4_e7	ENSE00001204630	GOLIM4_e7_A124G	TCACGATCAGCCAAAGAAGAATTTGTCGTAGAATGTTAAAGCTCAACATGTAAAATTCTTTTTTGTGTAGCAACAGCATAAGAATTTACTCTCCGAGCATGAACAACTTGTAGTGACTTTGGAGGACCACAAGAGTGCACTAGCTGCTGCACAGGTTAGAAGGGTAGCAGCCTCTGTGG	MUT3	124	124	1	A	G	sub	Exon	Exon	Exon	84	38.265306122449	48.1104651162791	56.7073170731707	52.9917737677421	59.0687420816529	6.0769683139108	1.58782754283848	0.119814076963097	0.366807862269139	0.246993785306042	0.000249725717013959	yes	pos1	chr3:168040816T>C
chr3	168040816	T	A	GOLIM4_e7	ENSE00001204630	GOLIM4_e7_A124T	TCACGATCAGCCAAAGAAGAATTTGTCGTAGAATGTTAAAGCTCAACATGTAAAATTCTTTTTTGTGTAGCAACAGCATAAGAATTTACTCTCCGAGCATGAACAACTTGTAGTGACTTTGGATGACCACAAGAGTGCACTAGCTGCTGCACAGGTTAGAAGGGTAGCAGCCTCTGTGG	MUT3	124	124	1	A	U	sub	Exon	Exon	Exon	84	19.0594059405941	20.3100775193798	26.6944734098019	52.9917737677421	31.5501387665516	-21.4416350011905	1.77486560829078	0.119814076963097	-0.774523537180108	-0.894337614143205	5.98921135628501e-27	yes	neg2	chr3:168040816T>A
chr3	168040796_168040816del	AGCTAGTGCACTCTTGTGGTCT	A	GOLIM4_e7	ENSE00001204630	GOLIM4_e7_del124to144	TCACGATCAGCCAAAGAAGAATTTGTCGTAGAATGTTAAAGCTCAACATGTAAAATTCTTTTTTGTGTAGCAACAGCATAAGAATTTACTCTCCGAGCATGAACAACTTGTAGTGACTTTGGATGCTGCACAGGTTAGAAGGGTAGCAGCCTCTGTGG	MUT3	124	144	21	AGACCACAAGAGUGCACUAGC	∆21nt	∆21nt	Exon	Exon	Exon	63	0.420168067226891	0.721153846153846	2.51046025104603	52.9917737677421	3.1906410898882	-49.8011326778539	0.962830953182253	0.119814076963097	-3.41252180734248	-3.53233588430558	4.2412202579904e-29	yes	neg5	chr3:168040796_168040816del
chr3	168040817	T	G	GOLIM4_e7	ENSE00001204630	GOLIM4_e7_A123C	TCACGATCAGCCAAAGAAGAATTTGTCGTAGAATGTTAAAGCTCAACATGTAAAATTCTTTTTTGTGTAGCAACAGCATAAGAATTTACTCTCCGAGCATGAACAACTTGTAGTGACTTTGGCAGACCACAAGAGTGCACTAGCTGCTGCACAGGTTAGAAGGGTAGCAGCCTCTGTGG	MUT3	123	123	1	A	C	sub	Exon	Exon	Exon	84	1.79640718562874	5.46448087431694	5.74324324324324	52.9917737677421	9.88053444627417	-43.1112393214679	1.98551069787139	0.119814076963097	-2.2105695811125	-2.3303836580756	5.63846497075688e-25	yes	neg4	chr3:168040817T>G
chr3	168040797_168040817del	GCTAGTGCACTCTTGTGGTCTT	G	GOLIM4_e7	ENSE00001204630	GOLIM4_e7_del123to143	TCACGATCAGCCAAAGAAGAATTTGTCGTAGAATGTTAAAGCTCAACATGTAAAATTCTTTTTTGTGTAGCAACAGCATAAGAATTTACTCTCCGAGCATGAACAACTTGTAGTGACTTTGGCTGCTGCACAGGTTAGAAGGGTAGCAGCCTCTGTGG	MUT3	123	143	21	AAGACCACAAGAGUGCACUAG	∆21nt	∆21nt	Exon	Exon	Exon	63	0	0	0.103199174406605	52.9917737677421	0.496023466064525	-52.4957503016776	0.290159218225731	0.119814076963097	-5.3013296512935	-5.4211437282566	9.4890064861199e-20	yes	neg5	chr3:168040797_168040817del
chr3	168040798_168040818del	CTAGTGCACTCTTGTGGTCTTC	C	GOLIM4_e7	ENSE00001204630	GOLIM4_e7_del122to142	TCACGATCAGCCAAAGAAGAATTTGTCGTAGAATGTTAAAGCTCAACATGTAAAATTCTTTTTTGTGTAGCAACAGCATAAGAATTTACTCTCCGAGCATGAACAACTTGTAGTGACTTTGGCTGCTGCACAGGTTAGAAGGGTAGCAGCCTCTGTGG	MUT3	122	142	21	GAAGACCACAAGAGUGCACUA	∆21nt	∆21nt	Exon	Exon	Exon	63	0	0	0.103199174406605	52.9917737677421	0.496023466064525	-52.4957503016776	0.290159218225731	0.119814076963097	-5.3013296512935	-5.4211437282566	9.4890064861199e-20	yes	neg5	chr3:168040798_168040818del
chr3	168040817	T	C	GOLIM4_e7	ENSE00001204630	GOLIM4_e7_A123G	TCACGATCAGCCAAAGAAGAATTTGTCGTAGAATGTTAAAGCTCAACATGTAAAATTCTTTTTTGTGTAGCAACAGCATAAGAATTTACTCTCCGAGCATGAACAACTTGTAGTGACTTTGGGAGACCACAAGAGTGCACTAGCTGCTGCACAGGTTAGAAGGGTAGCAGCCTCTGTGG	MUT3	123	123	1	A	G	sub	Exon	Exon	Exon	84	6.55737704918033	10	13.5371179039301	52.9917737677421	17.8213981678762	-35.1703755998659	2.61241087052282	0.119814076963097	-1.52849507026553	-1.64830914722863	7.97844009892474e-20	yes	neg3	chr3:168040817T>C
chr3	168040817	T	A	GOLIM4_e7	ENSE00001204630	GOLIM4_e7_A123T	TCACGATCAGCCAAAGAAGAATTTGTCGTAGAATGTTAAAGCTCAACATGTAAAATTCTTTTTTGTGTAGCAACAGCATAAGAATTTACTCTCCGAGCATGAACAACTTGTAGTGACTTTGGTAGACCACAAGAGTGCACTAGCTGCTGCACAGGTTAGAAGGGTAGCAGCCTCTGTGG	MUT3	123	123	1	A	U	sub	Exon	Exon	Exon	84	0	0	0	52.9917737677421	1.83050257078758	-51.1612711969545	1.2575509356589	0.119814076963097	-3.98210499230316	-4.10191906926626	8.41557359637932e-09	yes	neg5	chr3:168040817T>A
chr3	168040818	C	A	GOLIM4_e7	ENSE00001204630	GOLIM4_e7_G122T	TCACGATCAGCCAAAGAAGAATTTGTCGTAGAATGTTAAAGCTCAACATGTAAAATTCTTTTTTGTGTAGCAACAGCATAAGAATTTACTCTCCGAGCATGAACAACTTGTAGTGACTTTGTAAGACCACAAGAGTGCACTAGCTGCTGCACAGGTTAGAAGGGTAGCAGCCTCTGTGG	MUT3	122	122	1	G	U	sub	Exon	Exon	Exon	84	0	0	0	52.9917737677421	0.360232884834708	-52.6315408829074	0.249909313820735	0.119814076963097	-5.62256590749321	-5.74237998445631	4.31564351146396e-16	yes	neg5	chr3:168040818C>A
chr3	168040819	C	A	GOLIM4_e7	ENSE00001204630	GOLIM4_e7_G121T	TCACGATCAGCCAAAGAAGAATTTGTCGTAGAATGTTAAAGCTCAACATGTAAAATTCTTTTTTGTGTAGCAACAGCATAAGAATTTACTCTCCGAGCATGAACAACTTGTAGTGACTTTTGAAGACCACAAGAGTGCACTAGCTGCTGCACAGGTTAGAAGGGTAGCAGCCTCTGTGG	MUT3	121	121	1	G	U	sub	Exon	Exon	Exon	84	29.9212598425197	27.3730684326711	33.3333333333333	52.9917737677421	39.9845792855706	-13.0071944821715	2.10993837226976	0.119814076963097	-0.406107679185267	-0.525921756148364	4.10043850798634e-09	yes	neg2	chr3:168040819C>A
chr3	168040823	G	C	GOLIM4_e7	ENSE00001204630	GOLIM4_e7_C117G	TCACGATCAGCCAAAGAAGAATTTGTCGTAGAATGTTAAAGCTCAACATGTAAAATTCTTTTTTGTGTAGCAACAGCATAAGAATTTACTCTCCGAGCATGAACAACTTGTAGTGAGTTTGGAAGACCACAAGAGTGCACTAGCTGCTGCACAGGTTAGAAGGGTAGCAGCCTCTGTGG	MUT3	117	117	1	C	G	sub	Exon	Exon	Exon	84	17.3553719008264	17.1070931849791	19.949281487743	52.9917737677421	27.6428005795914	-25.3489731881507	1.66351160477938	0.119814076963097	-0.962249639160339	-1.08206371612344	6.71476670314937e-38	yes	neg3	chr3:168040823G>C
chr3	168040821_168040823del	AAAG	A	GOLIM4_e7	ENSE00001204630	GOLIM4_e7_del117to119	TCACGATCAGCCAAAGAAGAATTTGTCGTAGAATGTTAAAGCTCAACATGTAAAATTCTTTTTTGTGTAGCAACAGCATAAGAATTTACTCTCCGAGCATGAACAACTTGTAGTGATGGAAGACCACAAGAGTGCACTAGCTGCTGCACAGGTTAGAAGGGTAGCAGCCTCTGTGG	MUT3	117	119	3	CUU	∆3nt	∆3nt	Exon	Exon	Exon	81	47.7272727272727	58.9540412044374	60.3988603988604	52.9917737677421	67.9045032441011	14.912729476359	1.51015410078737	0.119814076963097	0.749386621758884	0.629572544795787	3.24259252169706e-19	yes	pos2	chr3:168040821_168040823del
chr3	168040823del	AG	A	GOLIM4_e7	ENSE00001204630	GOLIM4_e7_del117to117	TCACGATCAGCCAAAGAAGAATTTGTCGTAGAATGTTAAAGCTCAACATGTAAAATTCTTTTTTGTGTAGCAACAGCATAAGAATTTACTCTCCGAGCATGAACAACTTGTAGTGATTTGGAAGACCACAAGAGTGCACTAGCTGCTGCACAGGTTAGAAGGGTAGCAGCCTCTGTGG	MUT3	117	117	1	C	∆1nt	∆1nt	Exon	Exon	Exon	83	34.7014925373134	39.8249452954048	37.7492877492878	52.9917737677421	51.4591196896316	-1.5326540781105	2.01542933873523	0.119814076963097	0.0583813641094033	-0.0614327128536937	0.481559613763117	no	mid	chr3:168040823del
chr3	168040823	G	A	GOLIM4_e7	ENSE00001204630	GOLIM4_e7_C117T	TCACGATCAGCCAAAGAAGAATTTGTCGTAGAATGTTAAAGCTCAACATGTAAAATTCTTTTTTGTGTAGCAACAGCATAAGAATTTACTCTCCGAGCATGAACAACTTGTAGTGATTTTGGAAGACCACAAGAGTGCACTAGCTGCTGCACAGGTTAGAAGGGTAGCAGCCTCTGTGG	MUT3	117	117	1	C	U	sub	Exon	Exon	Exon	84	18.8436830835118	21.5215215215215	28.7404902789518	52.9917737677421	32.8259480415296	-20.1658257262125	1.4617337875858	0.119814076963097	-0.716067739927254	-0.835881816890351	1.10952325215253e-35	yes	neg2	chr3:168040823G>A
chr3	168040824	T	G	GOLIM4_e7	ENSE00001204630	GOLIM4_e7_A116C	TCACGATCAGCCAAAGAAGAATTTGTCGTAGAATGTTAAAGCTCAACATGTAAAATTCTTTTTTGTGTAGCAACAGCATAAGAATTTACTCTCCGAGCATGAACAACTTGTAGTGCCTTTGGAAGACCACAAGAGTGCACTAGCTGCTGCACAGGTTAGAAGGGTAGCAGCCTCTGTGG	MUT3	116	116	1	A	C	sub	Exon	Exon	Exon	84	30.0531914893617	34.0425531914894	41.0010649627263	52.9917737677421	46.2591902569861	-6.732583510756	1.7515386780117	0.119814076963097	-0.149912518385721	-0.269726595348818	0.000191737637939179	yes	neg1	chr3:168040824T>G
chr3	168040824del	GT	G	GOLIM4_e7	ENSE00001204630	GOLIM4_e7_del116to116	TCACGATCAGCCAAAGAAGAATTTGTCGTAGAATGTTAAAGCTCAACATGTAAAATTCTTTTTTGTGTAGCAACAGCATAAGAATTTACTCTCCGAGCATGAACAACTTGTAGTGCTTTGGAAGACCACAAGAGTGCACTAGCTGCTGCACAGGTTAGAAGGGTAGCAGCCTCTGTGG	MUT3	116	116	1	A	∆1nt	∆1nt	Exon	Exon	Exon	83	38	28.4671532846715	38.3783783783784	52.9917737677421	43.375340449879	-9.6164333178631	3.5726276623979	0.119814076963097	-0.266553484200444	-0.386367561163541	0.0102347678073282	yes	neg1	chr3:168040824del
chr3	168040819_168040824del	CCAAAGT	C	GOLIM4_e7	ENSE00001204630	GOLIM4_e7_del116to121	TCACGATCAGCCAAAGAAGAATTTGTCGTAGAATGTTAAAGCTCAACATGTAAAATTCTTTTTTGTGTAGCAACAGCATAAGAATTTACTCTCCGAGCATGAACAACTTGTAGTGGAAGACCACAAGAGTGCACTAGCTGCTGCACAGGTTAGAAGGGTAGCAGCCTCTGTGG	MUT3	116	121	6	ACUUUG	∆6nt	∆6nt	Exon	Exon	Exon	78	32.7102803738318	33.3333333333333	39.5104895104895	52.9917737677421	46.0798302185156	-6.9119435492265	2.92239666862707	0.119814076963097	-0.157129283478666	-0.276943360441763	0.0234436288808424	yes	neg1	chr3:168040819_168040824del
chr3	168040820_168040825del	CAAAGTC	C	GOLIM4_e7	ENSE00001204630	GOLIM4_e7_del115to120	TCACGATCAGCCAAAGAAGAATTTGTCGTAGAATGTTAAAGCTCAACATGTAAAATTCTTTTTTGTGTAGCAACAGCATAAGAATTTACTCTCCGAGCATGAACAACTTGTAGTGGAAGACCACAAGAGTGCACTAGCTGCTGCACAGGTTAGAAGGGTAGCAGCCTCTGTGG	MUT3	115	120	6	GACUUU	∆6nt	∆6nt	Exon	Exon	Exon	78	32.7102803738318	33.3333333333333	39.5104895104895	52.9917737677421	46.0798302185156	-6.9119435492265	2.92239666862707	0.119814076963097	-0.157129283478666	-0.276943360441763	0.0234436288808424	yes	neg1	chr3:168040820_168040825del
chr3	168040821_168040826del	AAAGTCA	A	GOLIM4_e7	ENSE00001204630	GOLIM4_e7_del114to119	TCACGATCAGCCAAAGAAGAATTTGTCGTAGAATGTTAAAGCTCAACATGTAAAATTCTTTTTTGTGTAGCAACAGCATAAGAATTTACTCTCCGAGCATGAACAACTTGTAGTGGAAGACCACAAGAGTGCACTAGCTGCTGCACAGGTTAGAAGGGTAGCAGCCTCTGTGG	MUT3	114	119	6	UGACUU	∆6nt	∆6nt	Exon	Exon	Exon	78	32.7102803738318	33.3333333333333	39.5104895104895	52.9917737677421	46.0798302185156	-6.9119435492265	2.92239666862707	0.119814076963097	-0.157129283478666	-0.276943360441763	0.0234436288808424	yes	neg1	chr3:168040821_168040826del
chr3	168040804_168040824del	CACTCTTGTGGTCTTCCAAAGT	C	GOLIM4_e7	ENSE00001204630	GOLIM4_e7_del116to136	TCACGATCAGCCAAAGAAGAATTTGTCGTAGAATGTTAAAGCTCAACATGTAAAATTCTTTTTTGTGTAGCAACAGCATAAGAATTTACTCTCCGAGCATGAACAACTTGTAGTGGCACTAGCTGCTGCACAGGTTAGAAGGGTAGCAGCCTCTGTGG	MUT3	116	136	21	ACUUUGGAAGACCACAAGAGU	∆21nt	∆21nt	Exon	Exon	Exon	63	0	0	0	52.9917737677421	0.590912539426649	-52.4008612283155	0.409233042716248	0.119814076963097	-5.12533079258931	-5.24514486955241	1.15321773558435e-13	yes	neg5	chr3:168040804_168040824del
chr3	168040824	T	C	GOLIM4_e7	ENSE00001204630	GOLIM4_e7_A116G	TCACGATCAGCCAAAGAAGAATTTGTCGTAGAATGTTAAAGCTCAACATGTAAAATTCTTTTTTGTGTAGCAACAGCATAAGAATTTACTCTCCGAGCATGAACAACTTGTAGTGGCTTTGGAAGACCACAAGAGTGCACTAGCTGCTGCACAGGTTAGAAGGGTAGCAGCCTCTGTGG	MUT3	116	116	1	A	G	sub	Exon	Exon	Exon	84	31.7829457364341	29.1298865069357	34.9112426035503	52.9917737677421	41.6185916608319	-11.3731821069102	1.64024432154457	0.119814076963097	-0.338450506438908	-0.458264583402005	2.27832491935895e-11	yes	neg1	chr3:168040824T>C
chr3	168040824	T	A	GOLIM4_e7	ENSE00001204630	GOLIM4_e7_A116T	TCACGATCAGCCAAAGAAGAATTTGTCGTAGAATGTTAAAGCTCAACATGTAAAATTCTTTTTTGTGTAGCAACAGCATAAGAATTTACTCTCCGAGCATGAACAACTTGTAGTGTCTTTGGAAGACCACAAGAGTGCACTAGCTGCTGCACAGGTTAGAAGGGTAGCAGCCTCTGTGG	MUT3	116	116	1	A	U	sub	Exon	Exon	Exon	84	7.84615384615385	5.51782682512734	10.655737704918	52.9917737677421	11.7058179299039	-41.2859558378382	1.06714167974738	0.119814076963097	-2.02058824004072	-2.14040231700382	7.75514393230846e-94	yes	neg4	chr3:168040824T>A
chr3	168040822_168040824del	AAGT	A	GOLIM4_e7	ENSE00001204630	GOLIM4_e7_del116to118	TCACGATCAGCCAAAGAAGAATTTGTCGTAGAATGTTAAAGCTCAACATGTAAAATTCTTTTTTGTGTAGCAACAGCATAAGAATTTACTCTCCGAGCATGAACAACTTGTAGTGTTGGAAGACCACAAGAGTGCACTAGCTGCTGCACAGGTTAGAAGGGTAGCAGCCTCTGTGG	MUT3	116	118	3	ACU	∆3nt	∆3nt	Exon	Exon	Exon	81	21.6300940438871	28.3159463487332	28.9598108747045	52.9917737677421	39.9434560841593	-13.0483176835828	1.75804717781712	0.119814076963097	-0.407821660894842	-0.527635737857939	1.29461549394529e-12	yes	neg2	chr3:168040822_168040824del
chr3	168040825	C	A	GOLIM4_e7	ENSE00001204630	GOLIM4_e7_G115T	TCACGATCAGCCAAAGAAGAATTTGTCGTAGAATGTTAAAGCTCAACATGTAAAATTCTTTTTTGTGTAGCAACAGCATAAGAATTTACTCTCCGAGCATGAACAACTTGTAGTTACTTTGGAAGACCACAAGAGTGCACTAGCTGCTGCACAGGTTAGAAGGGTAGCAGCCTCTGTGG	MUT3	115	115	1	G	U	sub	Exon	Exon	Exon	84	6.88888888888889	8.05921052631579	10.1750547045952	52.9917737677421	14.9388522532145	-38.0529215145276	1.49460184270394	0.119814076963097	-1.73940503010685	-1.85921910706995	3.02557240667798e-55	yes	neg3	chr3:168040825C>A
chr3	168040805_168040825del	ACTCTTGTGGTCTTCCAAAGTC	A	GOLIM4_e7	ENSE00001204630	GOLIM4_e7_del115to135	TCACGATCAGCCAAAGAAGAATTTGTCGTAGAATGTTAAAGCTCAACATGTAAAATTCTTTTTTGTGTAGCAACAGCATAAGAATTTACTCTCCGAGCATGAACAACTTGTAGTTGCACTAGCTGCTGCACAGGTTAGAAGGGTAGCAGCCTCTGTGG	MUT3	115	135	21	GACUUUGGAAGACCACAAGAG	∆21nt	∆21nt	Exon	Exon	Exon	63	0	0	0	52.9917737677421	0.305966199754925	-52.6858075679872	0.212342089281969	0.119814076963097	-5.78638647510307	-5.90620055206617	6.00506377424152e-17	yes	neg5	chr3:168040805_168040825del
chr3	168040823_168040825del	AGTC	A	GOLIM4_e7	ENSE00001204630	GOLIM4_e7_del115to117	TCACGATCAGCCAAAGAAGAATTTGTCGTAGAATGTTAAAGCTCAACATGTAAAATTCTTTTTTGTGTAGCAACAGCATAAGAATTTACTCTCCGAGCATGAACAACTTGTAGTTTTGGAAGACCACAAGAGTGCACTAGCTGCTGCACAGGTTAGAAGGGTAGCAGCCTCTGTGG	MUT3	115	117	3	GAC	∆3nt	∆3nt	Exon	Exon	Exon	81	9.87654320987654	9.86842105263158	9.40594059405941	52.9917737677421	18.0551102054177	-34.9366635623244	2.81549400404669	0.119814076963097	-1.51261818706106	-1.63243226402416	2.74395133118947e-17	yes	neg3	chr3:168040823_168040825del
chr3	168040827del	AC	A	GOLIM4_e7	ENSE00001204630	GOLIM4_e7_del113to113	TCACGATCAGCCAAAGAAGAATTTGTCGTAGAATGTTAAAGCTCAACATGTAAAATTCTTTTTTGTGTAGCAACAGCATAAGAATTTACTCTCCGAGCATGAACAACTTGTATGACTTTGGAAGACCACAAGAGTGCACTAGCTGCTGCACAGGTTAGAAGGGTAGCAGCCTCTGTGG	MUT3	113	113	1	G	∆1nt	∆1nt	Exon	Exon	Exon	83	52.4096385542169	60.2352941176471	64.7444298820446	52.9917737677421	69.1052816909517	16.1135079232096	1.78606511973888	0.119814076963097	0.805045922538222	0.685231845575125	6.75465862556405e-16	yes	pos2	chr3:168040827del
chr3	168040827	C	A	GOLIM4_e7	ENSE00001204630	GOLIM4_e7_G113T	TCACGATCAGCCAAAGAAGAATTTGTCGTAGAATGTTAAAGCTCAACATGTAAAATTCTTTTTTGTGTAGCAACAGCATAAGAATTTACTCTCCGAGCATGAACAACTTGTATTGACTTTGGAAGACCACAAGAGTGCACTAGCTGCTGCACAGGTTAGAAGGGTAGCAGCCTCTGTGG	MUT3	113	113	1	G	U	sub	Exon	Exon	Exon	84	47.5862068965517	51.3677811550152	64.7982062780269	52.9917737677421	62.4291870663031	9.437413298561	2.15778179012404	0.119814076963097	0.507805410272551	0.387991333309454	3.86412284958454e-05	yes	pos1	chr3:168040827C>A
chr3	168040822_168040827del	AAGTCAC	A	GOLIM4_e7	ENSE00001204630	GOLIM4_e7_del113to118	TCACGATCAGCCAAAGAAGAATTTGTCGTAGAATGTTAAAGCTCAACATGTAAAATTCTTTTTTGTGTAGCAACAGCATAAGAATTTACTCTCCGAGCATGAACAACTTGTATTGGAAGACCACAAGAGTGCACTAGCTGCTGCACAGGTTAGAAGGGTAGCAGCCTCTGTGG	MUT3	113	118	6	GUGACU	∆6nt	∆6nt	Exon	Exon	Exon	78	52.6813880126183	62.8205128205128	67.302192564347	52.9917737677421	71.1494322022409	18.1576584344988	1.38571015309695	0.119814076963097	0.902652670420303	0.782838593457206	2.08737645275964e-30	yes	pos2	chr3:168040822_168040827del
chr3	168040828	T	G	GOLIM4_e7	ENSE00001204630	GOLIM4_e7_A112C	TCACGATCAGCCAAAGAAGAATTTGTCGTAGAATGTTAAAGCTCAACATGTAAAATTCTTTTTTGTGTAGCAACAGCATAAGAATTTACTCTCCGAGCATGAACAACTTGTCGTGACTTTGGAAGACCACAAGAGTGCACTAGCTGCTGCACAGGTTAGAAGGGTAGCAGCCTCTGTGG	MUT3	112	112	1	A	C	sub	Exon	Exon	Exon	84	72.0588235294118	84.7826086956522	83.3935018050542	52.9917737677421	86.2705535388377	33.2787797710956	1.8069711188663	0.119814076963097	1.83794542646597	1.71813134950287	9.32594311186624e-29	yes	pos3	chr3:168040828T>G
chr3	168040826_168040828del	CACT	C	GOLIM4_e7	ENSE00001204630	GOLIM4_e7_del112to114	TCACGATCAGCCAAAGAAGAATTTGTCGTAGAATGTTAAAGCTCAACATGTAAAATTCTTTTTTGTGTAGCAACAGCATAAGAATTTACTCTCCGAGCATGAACAACTTGTGACTTTGGAAGACCACAAGAGTGCACTAGCTGCTGCACAGGTTAGAAGGGTAGCAGCCTCTGTGG	MUT3	112	114	3	AGU	∆3nt	∆3nt	Exon	Exon	Exon	81	61.2903225806452	58.9147286821705	80.4407713498623	52.9917737677421	69.761952864394	16.7701790966519	2.18631088429726	0.119814076963097	0.835987802874224	0.716173725911127	9.88670902017816e-12	yes	pos2	chr3:168040826_168040828del
chr3	168040827_168040829del	ACTA	A	GOLIM4_e7	ENSE00001204630	GOLIM4_e7_del111to113	TCACGATCAGCCAAAGAAGAATTTGTCGTAGAATGTTAAAGCTCAACATGTAAAATTCTTTTTTGTGTAGCAACAGCATAAGAATTTACTCTCCGAGCATGAACAACTTGTGACTTTGGAAGACCACAAGAGTGCACTAGCTGCTGCACAGGTTAGAAGGGTAGCAGCCTCTGTGG	MUT3	111	113	3	UAG	∆3nt	∆3nt	Exon	Exon	Exon	81	61.2903225806452	58.9147286821705	80.4407713498623	52.9917737677421	69.761952864394	16.7701790966519	2.18631088429726	0.119814076963097	0.835987802874224	0.716173725911127	9.88670902017816e-12	yes	pos2	chr3:168040827_168040829del
chr3	168040828_168040830del	CTAC	C	GOLIM4_e7	ENSE00001204630	GOLIM4_e7_del110to112	TCACGATCAGCCAAAGAAGAATTTGTCGTAGAATGTTAAAGCTCAACATGTAAAATTCTTTTTTGTGTAGCAACAGCATAAGAATTTACTCTCCGAGCATGAACAACTTGTGACTTTGGAAGACCACAAGAGTGCACTAGCTGCTGCACAGGTTAGAAGGGTAGCAGCCTCTGTGG	MUT3	110	112	3	GUA	∆3nt	∆3nt	Exon	Exon	Exon	81	61.2903225806452	58.9147286821705	80.4407713498623	52.9917737677421	69.761952864394	16.7701790966519	2.18631088429726	0.119814076963097	0.835987802874224	0.716173725911127	9.88670902017816e-12	yes	pos2	chr3:168040828_168040830del
chr3	168040808_168040828del	CTTGTGGTCTTCCAAAGTCACT	C	GOLIM4_e7	ENSE00001204630	GOLIM4_e7_del112to132	TCACGATCAGCCAAAGAAGAATTTGTCGTAGAATGTTAAAGCTCAACATGTAAAATTCTTTTTTGTGTAGCAACAGCATAAGAATTTACTCTCCGAGCATGAACAACTTGTGAGTGCACTAGCTGCTGCACAGGTTAGAAGGGTAGCAGCCTCTGTGG	MUT3	112	132	21	AGUGACUUUGGAAGACCACAA	∆21nt	∆21nt	Exon	Exon	Exon	63	0	0	0	52.9917737677421	0.354515052287641	-52.6372587154545	0.245956716632506	0.119814076963097	-5.63862320982502	-5.75843728678812	3.58099776747425e-16	yes	neg5	chr3:168040808_168040828del
chr3	168040828	T	C	GOLIM4_e7	ENSE00001204630	GOLIM4_e7_A112G	TCACGATCAGCCAAAGAAGAATTTGTCGTAGAATGTTAAAGCTCAACATGTAAAATTCTTTTTTGTGTAGCAACAGCATAAGAATTTACTCTCCGAGCATGAACAACTTGTGGTGACTTTGGAAGACCACAAGAGTGCACTAGCTGCTGCACAGGTTAGAAGGGTAGCAGCCTCTGTGG	MUT3	112	112	1	A	G	sub	Exon	Exon	Exon	84	16.6219839142091	10.8404384896468	11.6731517509728	52.9917737677421	19.8900457715144	-33.1017279962277	1.47988436178883	0.119814076963097	-1.39318072477282	-1.51299480173592	1.43735017688289e-58	yes	neg3	chr3:168040828T>C
chr3	168040828del	CT	C	GOLIM4_e7	ENSE00001204630	GOLIM4_e7_del112to112	TCACGATCAGCCAAAGAAGAATTTGTCGTAGAATGTTAAAGCTCAACATGTAAAATTCTTTTTTGTGTAGCAACAGCATAAGAATTTACTCTCCGAGCATGAACAACTTGTGTGACTTTGGAAGACCACAAGAGTGCACTAGCTGCTGCACAGGTTAGAAGGGTAGCAGCCTCTGTGG	MUT3	112	112	1	A	∆1nt	∆1nt	Exon	Exon	Exon	83	53.8135593220339	60.2777777777778	65.4576856649396	52.9917737677421	69.1688023139517	16.1770285462096	1.91412736061523	0.119814076963097	0.808022838139062	0.688208761175965	4.07763398708182e-14	yes	pos2	chr3:168040828del
chr3	168040828	T	A	GOLIM4_e7	ENSE00001204630	GOLIM4_e7_A112T	TCACGATCAGCCAAAGAAGAATTTGTCGTAGAATGTTAAAGCTCAACATGTAAAATTCTTTTTTGTGTAGCAACAGCATAAGAATTTACTCTCCGAGCATGAACAACTTGTTGTGACTTTGGAAGACCACAAGAGTGCACTAGCTGCTGCACAGGTTAGAAGGGTAGCAGCCTCTGTGG	MUT3	112	112	1	A	U	sub	Exon	Exon	Exon	84	66.5198237885463	60.4477611940299	62.7329192546584	52.9917737677421	69.9841312930153	16.9923575252732	1.43067340203619	0.119814076963097	0.846542321822656	0.726728244859559	5.6733273192731e-26	yes	pos2	chr3:168040828T>A
chr3	168040823_168040828del	AGTCACT	A	GOLIM4_e7	ENSE00001204630	GOLIM4_e7_del112to117	TCACGATCAGCCAAAGAAGAATTTGTCGTAGAATGTTAAAGCTCAACATGTAAAATTCTTTTTTGTGTAGCAACAGCATAAGAATTTACTCTCCGAGCATGAACAACTTGTTTTGGAAGACCACAAGAGTGCACTAGCTGCTGCACAGGTTAGAAGGGTAGCAGCCTCTGTGG	MUT3	112	117	6	AGUGAC	∆6nt	∆6nt	Exon	Exon	Exon	78	48.7804878048781	62.4137931034483	59.3908629441624	52.9917737677421	69.9120730180409	16.9202992502988	2.0959308201173	0.119814076963097	0.843114358403507	0.72330028144041	8.42562949517223e-13	yes	pos2	chr3:168040823_168040828del
chr3	168040830del	AC	A	GOLIM4_e7	ENSE00001204630	GOLIM4_e7_del110to110	TCACGATCAGCCAAAGAAGAATTTGTCGTAGAATGTTAAAGCTCAACATGTAAAATTCTTTTTTGTGTAGCAACAGCATAAGAATTTACTCTCCGAGCATGAACAACTTTAGTGACTTTGGAAGACCACAAGAGTGCACTAGCTGCTGCACAGGTTAGAAGGGTAGCAGCCTCTGTGG	MUT3	110	110	1	G	∆1nt	∆1nt	Exon	Exon	Exon	83	34.5088161209068	39.4843962008141	50.0491642084563	52.9917737677421	51.5627659164307	-1.4290078513114	1.6246873357946	0.119814076963097	0.0625310040378468	-0.0572830729252502	0.411604986153958	no	mid	chr3:168040830del
chr3	168040830	C	A	GOLIM4_e7	ENSE00001204630	GOLIM4_e7_G110T	TCACGATCAGCCAAAGAAGAATTTGTCGTAGAATGTTAAAGCTCAACATGTAAAATTCTTTTTTGTGTAGCAACAGCATAAGAATTTACTCTCCGAGCATGAACAACTTTTAGTGACTTTGGAAGACCACAAGAGTGCACTAGCTGCTGCACAGGTTAGAAGGGTAGCAGCCTCTGTGG	MUT3	110	110	1	G	U	sub	Exon	Exon	Exon	84	29.126213592233	33.6065573770492	44.3965517241379	52.9917737677421	46.2322799636517	-6.7594938040904	3.5597523467559	0.119814076963097	-0.150995033149663	-0.27080911011276	0.0701749818826991	yes	neg1	chr3:168040830C>A
chr3	168040831_168040833del	CAAG	C	GOLIM4_e7	ENSE00001204630	GOLIM4_e7_del107to109	TCACGATCAGCCAAAGAAGAATTTGTCGTAGAATGTTAAAGCTCAACATGTAAAATTCTTTTTTGTGTAGCAACAGCATAAGAATTTACTCTCCGAGCATGAACAAGTAGTGACTTTGGAAGACCACAAGAGTGCACTAGCTGCTGCACAGGTTAGAAGGGTAGCAGCCTCTGTGG	MUT3	107	109	3	CUU	∆3nt	∆3nt	Exon	Exon	Exon	81	41.0677618069815	45.2083333333333	50.5116959064328	52.9917737677421	56.764966949982	3.7731931822399	1.3826143826307	0.119814076963097	0.27226823955156	0.152454162588463	0.00882458721182871	yes	pos1	chr3:168040831_168040833del
chr3	168040828_168040833del	CTACAAG	C	GOLIM4_e7	ENSE00001204630	GOLIM4_e7_del107to112	TCACGATCAGCCAAAGAAGAATTTGTCGTAGAATGTTAAAGCTCAACATGTAAAATTCTTTTTTGTGTAGCAACAGCATAAGAATTTACTCTCCGAGCATGAACAAGTGACTTTGGAAGACCACAAGAGTGCACTAGCTGCTGCACAGGTTAGAAGGGTAGCAGCCTCTGTGG	MUT3	107	112	6	CUUGUA	∆6nt	∆6nt	Exon	Exon	Exon	78	56.25	65.5112651646447	73.0646871686108	52.9917737677421	73.2932270680574	20.3014533003153	1.45610366965539	0.119814076963097	1.00955100335955	0.889736926396453	2.9278453308548e-32	yes	pos2	chr3:168040828_168040833del
chr3	168040829_168040834del	TACAAGT	T	GOLIM4_e7	ENSE00001204630	GOLIM4_e7_del106to111	TCACGATCAGCCAAAGAAGAATTTGTCGTAGAATGTTAAAGCTCAACATGTAAAATTCTTTTTTGTGTAGCAACAGCATAAGAATTTACTCTCCGAGCATGAACAAGTGACTTTGGAAGACCACAAGAGTGCACTAGCTGCTGCACAGGTTAGAAGGGTAGCAGCCTCTGTGG	MUT3	106	111	6	ACUUGU	∆6nt	∆6nt	Exon	Exon	Exon	78	56.25	65.5112651646447	73.0646871686108	52.9917737677421	73.2932270680574	20.3014533003153	1.45610366965539	0.119814076963097	1.00955100335955	0.889736926396453	2.9278453308548e-32	yes	pos2	chr3:168040829_168040834del
chr3	168040833	G	C	GOLIM4_e7	ENSE00001204630	GOLIM4_e7_C107G	TCACGATCAGCCAAAGAAGAATTTGTCGTAGAATGTTAAAGCTCAACATGTAAAATTCTTTTTTGTGTAGCAACAGCATAAGAATTTACTCTCCGAGCATGAACAAGTTGTAGTGACTTTGGAAGACCACAAGAGTGCACTAGCTGCTGCACAGGTTAGAAGGGTAGCAGCCTCTGTGG	MUT3	107	107	1	C	G	sub	Exon	Exon	Exon	84	24.8677248677249	27.7044854881267	39.2079207920792	52.9917737677421	40.0668679983377	-12.9249057694044	2.28226694670588	0.119814076963097	-0.402679715766118	-0.522493792729215	6.80027025929855e-08	yes	neg2	chr3:168040833G>C
chr3	168040833del	AG	A	GOLIM4_e7	ENSE00001204630	GOLIM4_e7_del107to107	TCACGATCAGCCAAAGAAGAATTTGTCGTAGAATGTTAAAGCTCAACATGTAAAATTCTTTTTTGTGTAGCAACAGCATAAGAATTTACTCTCCGAGCATGAACAATTGTAGTGACTTTGGAAGACCACAAGAGTGCACTAGCTGCTGCACAGGTTAGAAGGGTAGCAGCCTCTGTGG	MUT3	107	107	1	C	∆1nt	∆1nt	Exon	Exon	Exon	83	16.1654135338346	12.6571668063705	21.7219589257504	52.9917737677421	22.22288825505	-30.7688855126921	1.28575834753143	0.119814076963097	-1.25272443415137	-1.37253851111447	1.04281671566785e-74	yes	neg3	chr3:168040833del
chr3	168040833	G	A	GOLIM4_e7	ENSE00001204630	GOLIM4_e7_C107T	TCACGATCAGCCAAAGAAGAATTTGTCGTAGAATGTTAAAGCTCAACATGTAAAATTCTTTTTTGTGTAGCAACAGCATAAGAATTTACTCTCCGAGCATGAACAATTTGTAGTGACTTTGGAAGACCACAAGAGTGCACTAGCTGCTGCACAGGTTAGAAGGGTAGCAGCCTCTGTGG	MUT3	107	107	1	C	U	sub	Exon	Exon	Exon	84	7.2992700729927	14.7982062780269	16.6163141993958	52.9917737677421	23.1692476339647	-29.8225261337774	2.59429795445747	0.119814076963097	-1.19877911508161	-1.31859319204471	4.57944763973162e-19	yes	neg3	chr3:168040833G>A
chr3	168040814_168040834del	GTCTTCCAAAGTCACTACAAGT	G	GOLIM4_e7	ENSE00001204630	GOLIM4_e7_del106to126	TCACGATCAGCCAAAGAAGAATTTGTCGTAGAATGTTAAAGCTCAACATGTAAAATTCTTTTTTGTGTAGCAACAGCATAAGAATTTACTCTCCGAGCATGAACACCACAAGAGTGCACTAGCTGCTGCACAGGTTAGAAGGGTAGCAGCCTCTGTGG	MUT3	106	126	21	ACUUGUAGUGACUUUGGAAGA	∆21nt	∆21nt	Exon	Exon	Exon	63	1.08173076923077	3.5075161059413	3.58649789029536	52.9917737677421	6.77121340695548	-46.2205603607866	0.749017849116801	0.119814076963097	-2.62237623922867	-2.74219031619177	6.23060372386665e-116	yes	neg4	chr3:168040814_168040834del
chr3	168040815_168040835del	TCTTCCAAAGTCACTACAAGTT	T	GOLIM4_e7	ENSE00001204630	GOLIM4_e7_del105to125	TCACGATCAGCCAAAGAAGAATTTGTCGTAGAATGTTAAAGCTCAACATGTAAAATTCTTTTTTGTGTAGCAACAGCATAAGAATTTACTCTCCGAGCATGAACACCACAAGAGTGCACTAGCTGCTGCACAGGTTAGAAGGGTAGCAGCCTCTGTGG	MUT3	105	125	21	AACUUGUAGUGACUUUGGAAG	∆21nt	∆21nt	Exon	Exon	Exon	63	1.08173076923077	3.5075161059413	3.58649789029536	52.9917737677421	6.77121340695548	-46.2205603607866	0.749017849116801	0.119814076963097	-2.62237623922867	-2.74219031619177	6.23060372386665e-116	yes	neg4	chr3:168040815_168040835del
chr3	168040834	T	G	GOLIM4_e7	ENSE00001204630	GOLIM4_e7_A106C	TCACGATCAGCCAAAGAAGAATTTGTCGTAGAATGTTAAAGCTCAACATGTAAAATTCTTTTTTGTGTAGCAACAGCATAAGAATTTACTCTCCGAGCATGAACACCTTGTAGTGACTTTGGAAGACCACAAGAGTGCACTAGCTGCTGCACAGGTTAGAAGGGTAGCAGCCTCTGTGG	MUT3	106	106	1	A	C	sub	Exon	Exon	Exon	84	41.7085427135678	46.1386138613861	50.4807692307692	52.9917737677421	57.5227069141969	4.5309331464548	1.85728223428454	0.119814076963097	0.303210119887561	0.183396042924464	0.0201639631891092	yes	pos1	chr3:168040834T>G
chr3	168040834del	GT	G	GOLIM4_e7	ENSE00001204630	GOLIM4_e7_del106to106	TCACGATCAGCCAAAGAAGAATTTGTCGTAGAATGTTAAAGCTCAACATGTAAAATTCTTTTTTGTGTAGCAACAGCATAAGAATTTACTCTCCGAGCATGAACACTTGTAGTGACTTTGGAAGACCACAAGAGTGCACTAGCTGCTGCACAGGTTAGAAGGGTAGCAGCCTCTGTGG	MUT3	106	106	1	A	∆1nt	∆1nt	Exon	Exon	Exon	83	30	33.8271604938272	32.7272727272727	52.9917737677421	45.7169416723408	-7.2748320954013	2.17049098639334	0.119814076963097	-0.171743232791879	-0.291557309754976	0.00119825786377196	yes	neg1	chr3:168040834del
chr3	168040835del	TT	T	GOLIM4_e7	ENSE00001204630	GOLIM4_e7_del105to105	TCACGATCAGCCAAAGAAGAATTTGTCGTAGAATGTTAAAGCTCAACATGTAAAATTCTTTTTTGTGTAGCAACAGCATAAGAATTTACTCTCCGAGCATGAACACTTGTAGTGACTTTGGAAGACCACAAGAGTGCACTAGCTGCTGCACAGGTTAGAAGGGTAGCAGCCTCTGTGG	MUT3	105	105	1	A	∆1nt	∆1nt	Exon	Exon	Exon	83	30	33.8271604938272	32.7272727272727	52.9917737677421	45.7169416723408	-7.2748320954013	2.17049098639334	0.119814076963097	-0.171743232791879	-0.291557309754976	0.00119825786377196	yes	neg1	chr3:168040835del
chr3	168040834	T	C	GOLIM4_e7	ENSE00001204630	GOLIM4_e7_A106G	TCACGATCAGCCAAAGAAGAATTTGTCGTAGAATGTTAAAGCTCAACATGTAAAATTCTTTTTTGTGTAGCAACAGCATAAGAATTTACTCTCCGAGCATGAACAGCTTGTAGTGACTTTGGAAGACCACAAGAGTGCACTAGCTGCTGCACAGGTTAGAAGGGTAGCAGCCTCTGTGG	MUT3	106	106	1	A	G	sub	Exon	Exon	Exon	84	35.6837606837607	38.7387387387387	43.2196669310071	52.9917737677421	50.8460283150907	-2.1457454526514	1.40799312954652	0.119814076963097	0.0338443627933905	-0.0859697141697065	0.146451381289675	no	mid	chr3:168040834T>C
chr3	168040834	T	A	GOLIM4_e7	ENSE00001204630	GOLIM4_e7_A106T	TCACGATCAGCCAAAGAAGAATTTGTCGTAGAATGTTAAAGCTCAACATGTAAAATTCTTTTTTGTGTAGCAACAGCATAAGAATTTACTCTCCGAGCATGAACATCTTGTAGTGACTTTGGAAGACCACAAGAGTGCACTAGCTGCTGCACAGGTTAGAAGGGTAGCAGCCTCTGTGG	MUT3	106	106	1	A	U	sub	Exon	Exon	Exon	84	31.1203319502075	32.937181663837	41.0942956926659	52.9917737677421	45.3612145134575	-7.6305592542846	1.85721780584906	0.119814076963097	-0.186086553414107	-0.305900630377204	6.82636688378695e-05	yes	neg1	chr3:168040834T>A
chr3	168040832_168040834del	AAGT	A	GOLIM4_e7	ENSE00001204630	GOLIM4_e7_del106to108	TCACGATCAGCCAAAGAAGAATTTGTCGTAGAATGTTAAAGCTCAACATGTAAAATTCTTTTTTGTGTAGCAACAGCATAAGAATTTACTCTCCGAGCATGAACATGTAGTGACTTTGGAAGACCACAAGAGTGCACTAGCTGCTGCACAGGTTAGAAGGGTAGCAGCCTCTGTGG	MUT3	106	108	3	ACU	∆3nt	∆3nt	Exon	Exon	Exon	81	41.4519906323185	34.6396965865992	42.3797881010595	52.9917737677421	47.4834206383302	-5.5083531294119	1.60648286772219	0.119814076963097	-0.100748306190033	-0.22056238315313	0.000873342300364232	yes	neg1	chr3:168040832_168040834del
chr3	168040835	T	G	GOLIM4_e7	ENSE00001204630	GOLIM4_e7_A105C	TCACGATCAGCCAAAGAAGAATTTGTCGTAGAATGTTAAAGCTCAACATGTAAAATTCTTTTTTGTGTAGCAACAGCATAAGAATTTACTCTCCGAGCATGAACCACTTGTAGTGACTTTGGAAGACCACAAGAGTGCACTAGCTGCTGCACAGGTTAGAAGGGTAGCAGCCTCTGTGG	MUT3	105	105	1	A	C	sub	Exon	Exon	Exon	84	25.2525252525253	35.2941176470588	44.7019867549669	52.9917737677421	47.0472158465962	-5.9445579211459	2.67805493625124	0.119814076963097	-0.118248961540425	-0.238063038503522	0.033279859692479	yes	neg1	chr3:168040835T>G
chr3	168040835	T	C	GOLIM4_e7	ENSE00001204630	GOLIM4_e7_A105G	TCACGATCAGCCAAAGAAGAATTTGTCGTAGAATGTTAAAGCTCAACATGTAAAATTCTTTTTTGTGTAGCAACAGCATAAGAATTTACTCTCCGAGCATGAACGACTTGTAGTGACTTTGGAAGACCACAAGAGTGCACTAGCTGCTGCACAGGTTAGAAGGGTAGCAGCCTCTGTGG	MUT3	105	105	1	A	G	sub	Exon	Exon	Exon	84	50.8333333333333	53.8461538461539	58.8333333333333	52.9917737677421	64.2119145485054	11.2201407807633	1.98838546843564	0.119814076963097	0.584573748948754	0.464759671985657	1.36022973686842e-07	yes	pos1	chr3:168040835T>C
chr3	168040835	T	A	GOLIM4_e7	ENSE00001204630	GOLIM4_e7_A105T	TCACGATCAGCCAAAGAAGAATTTGTCGTAGAATGTTAAAGCTCAACATGTAAAATTCTTTTTTGTGTAGCAACAGCATAAGAATTTACTCTCCGAGCATGAACTACTTGTAGTGACTTTGGAAGACCACAAGAGTGCACTAGCTGCTGCACAGGTTAGAAGGGTAGCAGCCTCTGTGG	MUT3	105	105	1	A	U	sub	Exon	Exon	Exon	84	21.2612612612613	29.4349540078844	29.0353390639924	52.9917737677421	41.0061974500137	-11.9855763177284	1.64757767611948	0.119814076963097	-0.363709184264215	-0.483523261227312	2.6338326374571e-12	yes	neg1	chr3:168040835T>A
chr3	168040830_168040835del	ACAAGTT	A	GOLIM4_e7	ENSE00001204630	GOLIM4_e7_del105to110	TCACGATCAGCCAAAGAAGAATTTGTCGTAGAATGTTAAAGCTCAACATGTAAAATTCTTTTTTGTGTAGCAACAGCATAAGAATTTACTCTCCGAGCATGAACTAGTGACTTTGGAAGACCACAAGAGTGCACTAGCTGCTGCACAGGTTAGAAGGGTAGCAGCCTCTGTGG	MUT3	105	110	6	AACUUG	∆6nt	∆6nt	Exon	Exon	Exon	78	27.7777777777778	34.5794392523365	39.8976982097187	52.9917737677421	46.4005046946379	-6.5912690731042	2.8731474260082	0.119814076963097	-0.144229315875027	-0.264043392838124	0.0278576300945426	yes	neg1	chr3:168040830_168040835del
chr3	168040833_168040835del	AGTT	A	GOLIM4_e7	ENSE00001204630	GOLIM4_e7_del105to107	TCACGATCAGCCAAAGAAGAATTTGTCGTAGAATGTTAAAGCTCAACATGTAAAATTCTTTTTTGTGTAGCAACAGCATAAGAATTTACTCTCCGAGCATGAACTTGTAGTGACTTTGGAAGACCACAAGAGTGCACTAGCTGCTGCACAGGTTAGAAGGGTAGCAGCCTCTGTGG	MUT3	105	107	3	AAC	∆3nt	∆3nt	Exon	Exon	Exon	81	28.1786941580756	18.6363636363636	29.5546558704453	52.9917737677421	30.7645785757826	-22.2271951919595	1.7922208228305	0.119814076963097	-0.811148620026804	-0.930962696989901	8.23215121178406e-28	yes	neg2	chr3:168040833_168040835del
chr3	168040834_168040836del	GTTG	G	GOLIM4_e7	ENSE00001204630	GOLIM4_e7_del104to106	TCACGATCAGCCAAAGAAGAATTTGTCGTAGAATGTTAAAGCTCAACATGTAAAATTCTTTTTTGTGTAGCAACAGCATAAGAATTTACTCTCCGAGCATGAACTTGTAGTGACTTTGGAAGACCACAAGAGTGCACTAGCTGCTGCACAGGTTAGAAGGGTAGCAGCCTCTGTGG	MUT3	104	106	3	CAA	∆3nt	∆3nt	Exon	Exon	Exon	81	28.1786941580756	18.6363636363636	29.5546558704453	52.9917737677421	30.7645785757826	-22.2271951919595	1.7922208228305	0.119814076963097	-0.811148620026804	-0.930962696989901	8.23215121178406e-28	yes	neg2	chr3:168040834_168040836del
chr3	168040835_168040837del	TTGT	T	GOLIM4_e7	ENSE00001204630	GOLIM4_e7_del103to105	TCACGATCAGCCAAAGAAGAATTTGTCGTAGAATGTTAAAGCTCAACATGTAAAATTCTTTTTTGTGTAGCAACAGCATAAGAATTTACTCTCCGAGCATGAACTTGTAGTGACTTTGGAAGACCACAAGAGTGCACTAGCTGCTGCACAGGTTAGAAGGGTAGCAGCCTCTGTGG	MUT3	103	105	3	ACA	∆3nt	∆3nt	Exon	Exon	Exon	81	28.1786941580756	18.6363636363636	29.5546558704453	52.9917737677421	30.7645785757826	-22.2271951919595	1.7922208228305	0.119814076963097	-0.811148620026804	-0.930962696989901	8.23215121178406e-28	yes	neg2	chr3:168040835_168040837del
chr3	168040836_168040838del	TGTT	T	GOLIM4_e7	ENSE00001204630	GOLIM4_e7_del102to104	TCACGATCAGCCAAAGAAGAATTTGTCGTAGAATGTTAAAGCTCAACATGTAAAATTCTTTTTTGTGTAGCAACAGCATAAGAATTTACTCTCCGAGCATGAACTTGTAGTGACTTTGGAAGACCACAAGAGTGCACTAGCTGCTGCACAGGTTAGAAGGGTAGCAGCCTCTGTGG	MUT3	102	104	3	AAC	∆3nt	∆3nt	Exon	Exon	Exon	81	28.1786941580756	18.6363636363636	29.5546558704453	52.9917737677421	30.7645785757826	-22.2271951919595	1.7922208228305	0.119814076963097	-0.811148620026804	-0.930962696989901	8.23215121178406e-28	yes	neg2	chr3:168040836_168040838del
chr3	168040836	G	C	GOLIM4_e7	ENSE00001204630	GOLIM4_e7_C104G	TCACGATCAGCCAAAGAAGAATTTGTCGTAGAATGTTAAAGCTCAACATGTAAAATTCTTTTTTGTGTAGCAACAGCATAAGAATTTACTCTCCGAGCATGAAGAACTTGTAGTGACTTTGGAAGACCACAAGAGTGCACTAGCTGCTGCACAGGTTAGAAGGGTAGCAGCCTCTGTGG	MUT3	104	104	1	C	G	sub	Exon	Exon	Exon	84	64.2276422764228	56.3573883161512	82.8087167070218	52.9917737677421	68.3237764118928	15.3320026441507	2.12079576951526	0.119814076963097	0.768691468382512	0.648877391419415	7.04440764122086e-11	yes	pos2	chr3:168040836G>C
chr3	168040816_168040836del	CTTCCAAAGTCACTACAAGTTG	C	GOLIM4_e7	ENSE00001204630	GOLIM4_e7_del104to124	TCACGATCAGCCAAAGAAGAATTTGTCGTAGAATGTTAAAGCTCAACATGTAAAATTCTTTTTTGTGTAGCAACAGCATAAGAATTTACTCTCCGAGCATGAAGACCACAAGAGTGCACTAGCTGCTGCACAGGTTAGAAGGGTAGCAGCCTCTGTGG	MUT3	104	124	21	CAACUUGUAGUGACUUUGGAA	∆21nt	∆21nt	Exon	Exon	Exon	63	37.0617696160267	34.8039215686275	38.2879893828799	52.9917737677421	47.2585206236755	-5.7332531440666	1.42205046155024	0.119814076963097	-0.109769262556214	-0.229583339519311	8.66083822048866e-05	yes	neg1	chr3:168040816_168040836del
chr3	168040817_168040837del	TTCCAAAGTCACTACAAGTTGT	T	GOLIM4_e7	ENSE00001204630	GOLIM4_e7_del103to123	TCACGATCAGCCAAAGAAGAATTTGTCGTAGAATGTTAAAGCTCAACATGTAAAATTCTTTTTTGTGTAGCAACAGCATAAGAATTTACTCTCCGAGCATGAAGACCACAAGAGTGCACTAGCTGCTGCACAGGTTAGAAGGGTAGCAGCCTCTGTGG	MUT3	103	123	21	ACAACUUGUAGUGACUUUGGA	∆21nt	∆21nt	Exon	Exon	Exon	63	37.0617696160267	34.8039215686275	38.2879893828799	52.9917737677421	47.2585206236755	-5.7332531440666	1.42205046155024	0.119814076963097	-0.109769262556214	-0.229583339519311	8.66083822048866e-05	yes	neg1	chr3:168040817_168040837del
chr3	168040818_168040838del	TCCAAAGTCACTACAAGTTGTT	T	GOLIM4_e7	ENSE00001204630	GOLIM4_e7_del102to122	TCACGATCAGCCAAAGAAGAATTTGTCGTAGAATGTTAAAGCTCAACATGTAAAATTCTTTTTTGTGTAGCAACAGCATAAGAATTTACTCTCCGAGCATGAAGACCACAAGAGTGCACTAGCTGCTGCACAGGTTAGAAGGGTAGCAGCCTCTGTGG	MUT3	102	122	21	AACAACUUGUAGUGACUUUGG	∆21nt	∆21nt	Exon	Exon	Exon	63	37.0617696160267	34.8039215686275	38.2879893828799	52.9917737677421	47.2585206236755	-5.7332531440666	1.42205046155024	0.119814076963097	-0.109769262556214	-0.229583339519311	8.66083822048866e-05	yes	neg1	chr3:168040818_168040838del
chr3	168040819_168040839del	CCAAAGTCACTACAAGTTGTTC	C	GOLIM4_e7	ENSE00001204630	GOLIM4_e7_del101to121	TCACGATCAGCCAAAGAAGAATTTGTCGTAGAATGTTAAAGCTCAACATGTAAAATTCTTTTTTGTGTAGCAACAGCATAAGAATTTACTCTCCGAGCATGAAGACCACAAGAGTGCACTAGCTGCTGCACAGGTTAGAAGGGTAGCAGCCTCTGTGG	MUT3	101	121	21	GAACAACUUGUAGUGACUUUG	∆21nt	∆21nt	Exon	Exon	Exon	63	37.0617696160267	34.8039215686275	38.2879893828799	52.9917737677421	47.2585206236755	-5.7332531440666	1.42205046155024	0.119814076963097	-0.109769262556214	-0.229583339519311	8.66083822048866e-05	yes	neg1	chr3:168040819_168040839del
chr3	168040831_168040836del	CAAGTTG	C	GOLIM4_e7	ENSE00001204630	GOLIM4_e7_del104to109	TCACGATCAGCCAAAGAAGAATTTGTCGTAGAATGTTAAAGCTCAACATGTAAAATTCTTTTTTGTGTAGCAACAGCATAAGAATTTACTCTCCGAGCATGAAGTAGTGACTTTGGAAGACCACAAGAGTGCACTAGCTGCTGCACAGGTTAGAAGGGTAGCAGCCTCTGTGG	MUT3	104	109	6	CAACUU	∆6nt	∆6nt	Exon	Exon	Exon	78	52.2427440633245	60.7449856733524	65.5030800821355	52.9917737677421	69.5789586507394	16.5871848829973	1.4160739315047	0.119814076963097	0.82732768476269	0.707513607799593	1.54338400786391e-25	yes	pos2	chr3:168040831_168040836del
chr3	168040836	G	A	GOLIM4_e7	ENSE00001204630	GOLIM4_e7_C104T	TCACGATCAGCCAAAGAAGAATTTGTCGTAGAATGTTAAAGCTCAACATGTAAAATTCTTTTTTGTGTAGCAACAGCATAAGAATTTACTCTCCGAGCATGAATAACTTGTAGTGACTTTGGAAGACCACAAGAGTGCACTAGCTGCTGCACAGGTTAGAAGGGTAGCAGCCTCTGTGG	MUT3	104	104	1	C	U	sub	Exon	Exon	Exon	84	4.80081716036772	5.07692307692308	3.52028639618138	52.9917737677421	9.90787862833794	-43.0838951394042	0.914565739760337	0.119814076963097	-2.20750245594799	-2.32731653291109	3.90718148070736e-112	yes	neg4	chr3:168040836G>A
chr3	168040837del	GT	G	GOLIM4_e7	ENSE00001204630	GOLIM4_e7_del103to103	TCACGATCAGCCAAAGAAGAATTTGTCGTAGAATGTTAAAGCTCAACATGTAAAATTCTTTTTTGTGTAGCAACAGCATAAGAATTTACTCTCCGAGCATGACAACTTGTAGTGACTTTGGAAGACCACAAGAGTGCACTAGCTGCTGCACAGGTTAGAAGGGTAGCAGCCTCTGTGG	MUT3	103	103	1	A	∆1nt	∆1nt	Exon	Exon	Exon	83	33.2089552238806	33.9622641509434	36.5979381443299	52.9917737677421	46.3085314443367	-6.6832423234054	1.942448465029	0.119814076963097	-0.147927907985161	-0.267741984948258	0.000863269377671069	yes	neg1	chr3:168040837del
chr3	168040838del	TT	T	GOLIM4_e7	ENSE00001204630	GOLIM4_e7_del102to102	TCACGATCAGCCAAAGAAGAATTTGTCGTAGAATGTTAAAGCTCAACATGTAAAATTCTTTTTTGTGTAGCAACAGCATAAGAATTTACTCTCCGAGCATGACAACTTGTAGTGACTTTGGAAGACCACAAGAGTGCACTAGCTGCTGCACAGGTTAGAAGGGTAGCAGCCTCTGTGG	MUT3	102	102	1	A	∆1nt	∆1nt	Exon	Exon	Exon	83	33.2089552238806	33.9622641509434	36.5979381443299	52.9917737677421	46.3085314443367	-6.6832423234054	1.942448465029	0.119814076963097	-0.147927907985161	-0.267741984948258	0.000863269377671069	yes	neg1	chr3:168040838del
chr3	168040837	T	G	GOLIM4_e7	ENSE00001204630	GOLIM4_e7_A103C	TCACGATCAGCCAAAGAAGAATTTGTCGTAGAATGTTAAAGCTCAACATGTAAAATTCTTTTTTGTGTAGCAACAGCATAAGAATTTACTCTCCGAGCATGACCAACTTGTAGTGACTTTGGAAGACCACAAGAGTGCACTAGCTGCTGCACAGGTTAGAAGGGTAGCAGCCTCTGTGG	MUT3	103	103	1	A	C	sub	Exon	Exon	Exon	84	45.3333333333333	47.3533619456366	55.1906779661017	52.9917737677421	58.8089468444481	5.817173076706	1.59087777627964	0.119814076963097	0.356072924193383	0.236258847230286	0.000463374500698276	yes	pos1	chr3:168040837T>G
chr3	168040837	T	C	GOLIM4_e7	ENSE00001204630	GOLIM4_e7_A103G	TCACGATCAGCCAAAGAAGAATTTGTCGTAGAATGTTAAAGCTCAACATGTAAAATTCTTTTTTGTGTAGCAACAGCATAAGAATTTACTCTCCGAGCATGAGCAACTTGTAGTGACTTTGGAAGACCACAAGAGTGCACTAGCTGCTGCACAGGTTAGAAGGGTAGCAGCCTCTGTGG	MUT3	103	103	1	A	G	sub	Exon	Exon	Exon	84	33.6538461538462	33.3333333333333	43.5146443514644	52.9917737677421	46.5912582613356	-6.4005155064065	3.11042677948295	0.119814076963097	-0.136561502963773	-0.25637557992687	0.0489255969305689	yes	neg1	chr3:168040837T>C
chr3	168040837	T	A	GOLIM4_e7	ENSE00001204630	GOLIM4_e7_A103T	TCACGATCAGCCAAAGAAGAATTTGTCGTAGAATGTTAAAGCTCAACATGTAAAATTCTTTTTTGTGTAGCAACAGCATAAGAATTTACTCTCCGAGCATGATCAACTTGTAGTGACTTTGGAAGACCACAAGAGTGCACTAGCTGCTGCACAGGTTAGAAGGGTAGCAGCCTCTGTGG	MUT3	103	103	1	A	U	sub	Exon	Exon	Exon	84	46.583850931677	41.3294797687861	62.1782178217822	52.9917737677421	54.6775737613577	1.6857999936156	2.25774585701474	0.119814076963097	0.18765166883678	0.067837591873683	0.492008151773193	no	mid	chr3:168040837T>A
chr3	168040832_168040837del	AAGTTGT	A	GOLIM4_e7	ENSE00001204630	GOLIM4_e7_del103to108	TCACGATCAGCCAAAGAAGAATTTGTCGTAGAATGTTAAAGCTCAACATGTAAAATTCTTTTTTGTGTAGCAACAGCATAAGAATTTACTCTCCGAGCATGATGTAGTGACTTTGGAAGACCACAAGAGTGCACTAGCTGCTGCACAGGTTAGAAGGGTAGCAGCCTCTGTGG	MUT3	103	108	6	ACAACU	∆6nt	∆6nt	Exon	Exon	Exon	78	30.2083333333333	34.192439862543	45.2520515826495	52.9917737677421	46.5171888455468	-6.4745849221953	1.85069446602622	0.119814076963097	-0.139538418564612	-0.259352495527709	0.000700073455196074	yes	neg1	chr3:168040832_168040837del
chr3	168040838	T	G	GOLIM4_e7	ENSE00001204630	GOLIM4_e7_A102C	TCACGATCAGCCAAAGAAGAATTTGTCGTAGAATGTTAAAGCTCAACATGTAAAATTCTTTTTTGTGTAGCAACAGCATAAGAATTTACTCTCCGAGCATGCACAACTTGTAGTGACTTTGGAAGACCACAAGAGTGCACTAGCTGCTGCACAGGTTAGAAGGGTAGCAGCCTCTGTGG	MUT3	102	102	1	A	C	sub	Exon	Exon	Exon	84	16.3522012578616	14.6067415730337	16.8141592920354	52.9917737677421	25.3716016776306	-27.6201720901115	2.88860131198744	0.119814076963097	-1.07889060497506	-1.19870468193816	9.49655904888395e-15	yes	neg3	chr3:168040838T>G
chr3	168040838	T	C	GOLIM4_e7	ENSE00001204630	GOLIM4_e7_A102G	TCACGATCAGCCAAAGAAGAATTTGTCGTAGAATGTTAAAGCTCAACATGTAAAATTCTTTTTTGTGTAGCAACAGCATAAGAATTTACTCTCCGAGCATGGACAACTTGTAGTGACTTTGGAAGACCACAAGAGTGCACTAGCTGCTGCACAGGTTAGAAGGGTAGCAGCCTCTGTGG	MUT3	102	102	1	A	G	sub	Exon	Exon	Exon	84	54.9295774647887	59.1397849462366	71.1309523809524	52.9917737677421	68.7517232792811	15.759949511539	2.14938789219691	0.119814076963097	0.788537572388111	0.668723495425014	4.63250344702676e-11	yes	pos2	chr3:168040838T>C
chr3	168040838	T	A	GOLIM4_e7	ENSE00001204630	GOLIM4_e7_A102T	TCACGATCAGCCAAAGAAGAATTTGTCGTAGAATGTTAAAGCTCAACATGTAAAATTCTTTTTTGTGTAGCAACAGCATAAGAATTTACTCTCCGAGCATGTACAACTTGTAGTGACTTTGGAAGACCACAAGAGTGCACTAGCTGCTGCACAGGTTAGAAGGGTAGCAGCCTCTGTGG	MUT3	102	102	1	A	U	sub	Exon	Exon	Exon	84	16.243654822335	6.08974358974359	11.7647058823529	52.9917737677421	16.3561293543628	-36.6356444133793	2.21115789879328	0.119814076963097	-1.63196543978563	-1.75177951674873	9.43537319140538e-27	yes	neg3	chr3:168040838T>A
chr3	168040833_168040838del	AGTTGTT	A	GOLIM4_e7	ENSE00001204630	GOLIM4_e7_del102to107	TCACGATCAGCCAAAGAAGAATTTGTCGTAGAATGTTAAAGCTCAACATGTAAAATTCTTTTTTGTGTAGCAACAGCATAAGAATTTACTCTCCGAGCATGTTGTAGTGACTTTGGAAGACCACAAGAGTGCACTAGCTGCTGCACAGGTTAGAAGGGTAGCAGCCTCTGTGG	MUT3	102	107	6	AACAAC	∆6nt	∆6nt	Exon	Exon	Exon	78	3.81861575178998	3.98773006134969	6.93703308431163	52.9917737677421	8.78406010822075	-44.2077136595214	1.18988027189025	0.119814076963097	-2.34029093365818	-2.46010501062128	1.6286898646503e-60	yes	neg4	chr3:168040833_168040838del
chr3	168040839	C	A	GOLIM4_e7	ENSE00001204630	GOLIM4_e7_G101T	TCACGATCAGCCAAAGAAGAATTTGTCGTAGAATGTTAAAGCTCAACATGTAAAATTCTTTTTTGTGTAGCAACAGCATAAGAATTTACTCTCCGAGCATTAACAACTTGTAGTGACTTTGGAAGACCACAAGAGTGCACTAGCTGCTGCACAGGTTAGAAGGGTAGCAGCCTCTGTGG	MUT3	101	101	1	G	U	sub	Exon	Exon	Exon	84	1.6	0.892857142857143	0.410396716826265	52.9917737677421	2.72737672356815	-50.264397044174	0.724724607910471	0.119814076963097	-3.57417734542445	-3.69399142238755	8.02505327431194e-41	yes	neg5	chr3:168040839C>A
chr3	168040841	T	G	GOLIM4_e7	ENSE00001204630	GOLIM4_e7_A99C	TCACGATCAGCCAAAGAAGAATTTGTCGTAGAATGTTAAAGCTCAACATGTAAAATTCTTTTTTGTGTAGCAACAGCATAAGAATTTACTCTCCGAGCCTGAACAACTTGTAGTGACTTTGGAAGACCACAAGAGTGCACTAGCTGCTGCACAGGTTAGAAGGGTAGCAGCCTCTGTGG	MUT3	99	99	1	A	C	sub	Exon	Exon	Exon	84	49.2447129909366	56.5028901734104	52.8973509933775	52.9917737677421	66.0533404133376	13.0615666455955	1.4864191534263	0.119814076963097	0.665672146680723	0.545858069717626	4.756366085644e-16	yes	pos2	chr3:168040841T>G
chr3	168040841	T	C	GOLIM4_e7	ENSE00001204630	GOLIM4_e7_A99G	TCACGATCAGCCAAAGAAGAATTTGTCGTAGAATGTTAAAGCTCAACATGTAAAATTCTTTTTTGTGTAGCAACAGCATAAGAATTTACTCTCCGAGCGTGAACAACTTGTAGTGACTTTGGAAGACCACAAGAGTGCACTAGCTGCTGCACAGGTTAGAAGGGTAGCAGCCTCTGTGG	MUT3	99	99	1	A	G	sub	Exon	Exon	Exon	84	52.1235521235521	57.5301204819277	61.5283267457181	52.9917737677421	66.9735304708598	13.9817567031177	2.03486028592729	0.119814076963097	0.706988126837833	0.587174049874736	3.39313362011438e-10	yes	pos2	chr3:168040841T>C
chr3	168040841del	AT	A	GOLIM4_e7	ENSE00001204630	GOLIM4_e7_del99to99	TCACGATCAGCCAAAGAAGAATTTGTCGTAGAATGTTAAAGCTCAACATGTAAAATTCTTTTTTGTGTAGCAACAGCATAAGAATTTACTCTCCGAGCTGAACAACTTGTAGTGACTTTGGAAGACCACAAGAGTGCACTAGCTGCTGCACAGGTTAGAAGGGTAGCAGCCTCTGTGG	MUT3	99	99	1	A	∆1nt	∆1nt	Exon	Exon	Exon	83	39.7212543554007	39.0207715133531	46.6127401415571	52.9917737677421	51.3982779578743	-1.5934958098678	1.70133656535693	0.119814076963097	0.0559457058905344	-0.0638683710725626	0.380486197337117	no	mid	chr3:168040841del
chr3	168040821_168040841del	AAAGTCACTACAAGTTGTTCAT	A	GOLIM4_e7	ENSE00001204630	GOLIM4_e7_del99to119	TCACGATCAGCCAAAGAAGAATTTGTCGTAGAATGTTAAAGCTCAACATGTAAAATTCTTTTTTGTGTAGCAACAGCATAAGAATTTACTCTCCGAGCTGGAAGACCACAAGAGTGCACTAGCTGCTGCACAGGTTAGAAGGGTAGCAGCCTCTGTGG	MUT3	99	119	21	AUGAACAACUUGUAGUGACUU	∆21nt	∆21nt	Exon	Exon	Exon	63	34.9112426035503	35.7715430861723	45.0621799561083	52.9917737677421	48.1654536923782	-4.8263200753639	1.44211358372817	0.119814076963097	-0.0734148084005041	-0.193228885363601	0.00115151767762178	yes	neg1	chr3:168040821_168040841del
chr3	168040841	T	A	GOLIM4_e7	ENSE00001204630	GOLIM4_e7_A99T	TCACGATCAGCCAAAGAAGAATTTGTCGTAGAATGTTAAAGCTCAACATGTAAAATTCTTTTTTGTGTAGCAACAGCATAAGAATTTACTCTCCGAGCTTGAACAACTTGTAGTGACTTTGGAAGACCACAAGAGTGCACTAGCTGCTGCACAGGTTAGAAGGGTAGCAGCCTCTGTGG	MUT3	99	99	1	A	U	sub	Exon	Exon	Exon	84	28.7128712871287	30.7522123893805	38.9718076285241	52.9917737677421	43.1694006993532	-9.8223730683889	2.09957838142758	0.119814076963097	-0.274942973620992	-0.394757050584089	6.43950252897069e-06	yes	neg1	chr3:168040841T>A
chr3	168040840_168040842del	CATG	C	GOLIM4_e7	ENSE00001204630	GOLIM4_e7_del98to100	TCACGATCAGCCAAAGAAGAATTTGTCGTAGAATGTTAAAGCTCAACATGTAAAATTCTTTTTTGTGTAGCAACAGCATAAGAATTTACTCTCCGAGGAACAACTTGTAGTGACTTTGGAAGACCACAAGAGTGCACTAGCTGCTGCACAGGTTAGAAGGGTAGCAGCCTCTGTGG	MUT3	98	100	3	CAU	∆3nt	∆3nt	Exon	Exon	Exon	81	69.7368421052632	49.5726495726496	62.6865671641791	52.9917737677421	63.183578094967	10.1918043272249	2.50937978771154	0.119814076963097	0.54010043406348	0.420286357100383	0.000146181113808068	yes	pos1	chr3:168040840_168040842del
chr3	168040842	G	C	GOLIM4_e7	ENSE00001204630	GOLIM4_e7_C98G	TCACGATCAGCCAAAGAAGAATTTGTCGTAGAATGTTAAAGCTCAACATGTAAAATTCTTTTTTGTGTAGCAACAGCATAAGAATTTACTCTCCGAGGATGAACAACTTGTAGTGACTTTGGAAGACCACAAGAGTGCACTAGCTGCTGCACAGGTTAGAAGGGTAGCAGCCTCTGTGG	MUT3	98	98	1	C	G	sub	Exon	Exon	Exon	84	61.8249534450652	72.7722772277228	79.9151343705799	52.9917737677421	78.810780085983	25.8190063182409	1.13734076252155	0.119814076963097	1.31355723289986	1.19374315593676	1.47592272651014e-67	yes	pos3	chr3:168040842G>C
chr3	168040842	G	A	GOLIM4_e7	ENSE00001204630	GOLIM4_e7_C98T	TCACGATCAGCCAAAGAAGAATTTGTCGTAGAATGTTAAAGCTCAACATGTAAAATTCTTTTTTGTGTAGCAACAGCATAAGAATTTACTCTCCGAGTATGAACAACTTGTAGTGACTTTGGAAGACCACAAGAGTGCACTAGCTGCTGCACAGGTTAGAAGGGTAGCAGCCTCTGTGG	MUT3	98	98	1	C	U	sub	Exon	Exon	Exon	84	7.5	20.3488372093023	33.3333333333333	52.9917737677421	30.8703597457194	-22.1214140220227	3.18082585666161	0.119814076963097	-0.806187094025404	-0.926001170988501	9.94612808007085e-10	yes	neg2	chr3:168040842G>A
chr3	168040822_168040842del	AAGTCACTACAAGTTGTTCATG	A	GOLIM4_e7	ENSE00001204630	GOLIM4_e7_del98to118	TCACGATCAGCCAAAGAAGAATTTGTCGTAGAATGTTAAAGCTCAACATGTAAAATTCTTTTTTGTGTAGCAACAGCATAAGAATTTACTCTCCGAGTTGGAAGACCACAAGAGTGCACTAGCTGCTGCACAGGTTAGAAGGGTAGCAGCCTCTGTGG	MUT3	98	118	21	CAUGAACAACUUGUAGUGACU	∆21nt	∆21nt	Exon	Exon	Exon	63	17.8010471204188	20.6521739130435	23.3170731707317	52.9917737677421	31.6612895501149	-21.3304842176272	1.58569599340891	0.119814076963097	-0.769381592051385	-0.889195669014482	3.77256697347502e-33	yes	neg2	chr3:168040822_168040842del
chr3	168040843	C	A	GOLIM4_e7	ENSE00001204630	GOLIM4_e7_G97T	TCACGATCAGCCAAAGAAGAATTTGTCGTAGAATGTTAAAGCTCAACATGTAAAATTCTTTTTTGTGTAGCAACAGCATAAGAATTTACTCTCCGATCATGAACAACTTGTAGTGACTTTGGAAGACCACAAGAGTGCACTAGCTGCTGCACAGGTTAGAAGGGTAGCAGCCTCTGTGG	MUT3	97	97	1	G	U	sub	Exon	Exon	Exon	84	37.6623376623377	32.0441988950276	37.6146788990826	52.9917737677421	45.7012712630576	-7.2905025046845	3.12599177227878	0.119814076963097	-0.172374699737512	-0.292188776700609	0.0256441149502447	yes	neg1	chr3:168040843C>A
chr3	168040841_168040843del	ATGC	A	GOLIM4_e7	ENSE00001204630	GOLIM4_e7_del97to99	TCACGATCAGCCAAAGAAGAATTTGTCGTAGAATGTTAAAGCTCAACATGTAAAATTCTTTTTTGTGTAGCAACAGCATAAGAATTTACTCTCCGATGAACAACTTGTAGTGACTTTGGAAGACCACAAGAGTGCACTAGCTGCTGCACAGGTTAGAAGGGTAGCAGCCTCTGTGG	MUT3	97	99	3	GCA	∆3nt	∆3nt	Exon	Exon	Exon	81	43.3673469387755	39.3564356435644	62.1487603305785	52.9917737677421	52.683802253622	-0.307971514120098	2.13334348562804	0.119814076963097	0.107455366741429	-0.012358710221668	0.893969324835358	no	mid	chr3:168040841_168040843del
chr3	168040842_168040844del	TGCT	T	GOLIM4_e7	ENSE00001204630	GOLIM4_e7_del96to98	TCACGATCAGCCAAAGAAGAATTTGTCGTAGAATGTTAAAGCTCAACATGTAAAATTCTTTTTTGTGTAGCAACAGCATAAGAATTTACTCTCCGATGAACAACTTGTAGTGACTTTGGAAGACCACAAGAGTGCACTAGCTGCTGCACAGGTTAGAAGGGTAGCAGCCTCTGTGG	MUT3	96	98	3	AGC	∆3nt	∆3nt	Exon	Exon	Exon	81	43.3673469387755	39.3564356435644	62.1487603305785	52.9917737677421	52.683802253622	-0.307971514120098	2.13334348562804	0.119814076963097	0.107455366741429	-0.012358710221668	0.893969324835358	no	mid	chr3:168040842_168040844del
chr3	168040823_168040843del	AGTCACTACAAGTTGTTCATGC	A	GOLIM4_e7	ENSE00001204630	GOLIM4_e7_del97to117	TCACGATCAGCCAAAGAAGAATTTGTCGTAGAATGTTAAAGCTCAACATGTAAAATTCTTTTTTGTGTAGCAACAGCATAAGAATTTACTCTCCGATTTGGAAGACCACAAGAGTGCACTAGCTGCTGCACAGGTTAGAAGGGTAGCAGCCTCTGTGG	MUT3	97	117	21	GCAUGAACAACUUGUAGUGAC	∆21nt	∆21nt	Exon	Exon	Exon	63	19.8511166253102	15.2610441767068	18.6704384724187	52.9917737677421	26.1130604266116	-26.8787133411305	1.94595610959298	0.119814076963097	-1.04010049260048	-1.15991456956358	6.27153505412789e-30	yes	neg3	chr3:168040823_168040843del
chr3	168040844	T	G	GOLIM4_e7	ENSE00001204630	GOLIM4_e7_A96C	TCACGATCAGCCAAAGAAGAATTTGTCGTAGAATGTTAAAGCTCAACATGTAAAATTCTTTTTTGTGTAGCAACAGCATAAGAATTTACTCTCCGCGCATGAACAACTTGTAGTGACTTTGGAAGACCACAAGAGTGCACTAGCTGCTGCACAGGTTAGAAGGGTAGCAGCCTCTGTGG	MUT3	96	96	1	A	C	sub	Exon	Exon	Exon	84	41.3461538461539	54.5454545454546	52.448132780083	52.9917737677421	64.1828868501058	11.1911130823637	1.49542308289853	0.119814076963097	0.583310815057488	0.463496738094391	2.20250269410784e-12	yes	pos1	chr3:168040844T>G
chr3	168040824_168040844del	GTCACTACAAGTTGTTCATGCT	G	GOLIM4_e7	ENSE00001204630	GOLIM4_e7_del96to116	TCACGATCAGCCAAAGAAGAATTTGTCGTAGAATGTTAAAGCTCAACATGTAAAATTCTTTTTTGTGTAGCAACAGCATAAGAATTTACTCTCCGCTTTGGAAGACCACAAGAGTGCACTAGCTGCTGCACAGGTTAGAAGGGTAGCAGCCTCTGTGG	MUT3	96	116	21	AGCAUGAACAACUUGUAGUGA	∆21nt	∆21nt	Exon	Exon	Exon	63	15.3125	18.4126984126984	18.280402788536	52.9917737677421	28.8012437929484	-24.1905299747937	1.46827196706321	0.119814076963097	-0.90505677579875	-1.02487085276185	1.40006853131022e-45	yes	neg3	chr3:168040824_168040844del
chr3	168040844del	CT	C	GOLIM4_e7	ENSE00001204630	GOLIM4_e7_del96to96	TCACGATCAGCCAAAGAAGAATTTGTCGTAGAATGTTAAAGCTCAACATGTAAAATTCTTTTTTGTGTAGCAACAGCATAAGAATTTACTCTCCGGCATGAACAACTTGTAGTGACTTTGGAAGACCACAAGAGTGCACTAGCTGCTGCACAGGTTAGAAGGGTAGCAGCCTCTGTGG	MUT3	96	96	1	A	∆1nt	∆1nt	Exon	Exon	Exon	83	45.9119496855346	48.8700564971752	67.4373795761079	52.9917737677421	60.5518101669259	7.5600363991838	2.12223102610466	0.119814076963097	0.428511203813819	0.308697126850722	0.000729404016928173	yes	pos1	chr3:168040844del
chr3	168040844	T	C	GOLIM4_e7	ENSE00001204630	GOLIM4_e7_A96G	TCACGATCAGCCAAAGAAGAATTTGTCGTAGAATGTTAAAGCTCAACATGTAAAATTCTTTTTTGTGTAGCAACAGCATAAGAATTTACTCTCCGGGCATGAACAACTTGTAGTGACTTTGGAAGACCACAAGAGTGCACTAGCTGCTGCACAGGTTAGAAGGGTAGCAGCCTCTGTGG	MUT3	96	96	1	A	G	sub	Exon	Exon	Exon	84	50.8823529411765	55.663430420712	63.0619684082625	52.9917737677421	65.6943994169116	12.7026256491695	1.56160777095089	0.119814076963097	0.649705053912582	0.529890976949485	4.76051626528166e-14	yes	pos2	chr3:168040844T>C
chr3	168040844	T	A	GOLIM4_e7	ENSE00001204630	GOLIM4_e7_A96T	TCACGATCAGCCAAAGAAGAATTTGTCGTAGAATGTTAAAGCTCAACATGTAAAATTCTTTTTTGTGTAGCAACAGCATAAGAATTTACTCTCCGTGCATGAACAACTTGTAGTGACTTTGGAAGACCACAAGAGTGCACTAGCTGCTGCACAGGTTAGAAGGGTAGCAGCCTCTGTGG	MUT3	96	96	1	A	U	sub	Exon	Exon	Exon	84	38.0952380952381	32.8358208955224	60.8695652173913	52.9917737677421	50.5100607509684	-2.4817130167737	4.77826865727971	0.119814076963097	0.0204031378077806	-0.0994109391553164	0.633116592214066	no	mid	chr3:168040844T>A	missense_variant|intron_variant	Missense	VUS/Conflicting	1
chr3	168040845	C	A	GOLIM4_e7	ENSE00001204630	GOLIM4_e7_G95T	TCACGATCAGCCAAAGAAGAATTTGTCGTAGAATGTTAAAGCTCAACATGTAAAATTCTTTTTTGTGTAGCAACAGCATAAGAATTTACTCTCCTAGCATGAACAACTTGTAGTGACTTTGGAAGACCACAAGAGTGCACTAGCTGCTGCACAGGTTAGAAGGGTAGCAGCCTCTGTGG	MUT3	95	95	1	G	U	sub	Exon	Exon	Exon	84	0	0.366300366300366	0.328407224958949	52.9917737677421	1.24875474406091	-51.7430190236812	0.50673553992717	0.119814076963097	-4.37045716386726	-4.49027124083036	3.68137136429749e-27	yes	neg5	chr3:168040845C>A
chr3	168040826_168040846del	CACTACAAGTTGTTCATGCTCG	C	GOLIM4_e7	ENSE00001204630	GOLIM4_e7_del94to114	TCACGATCAGCCAAAGAAGAATTTGTCGTAGAATGTTAAAGCTCAACATGTAAAATTCTTTTTTGTGTAGCAACAGCATAAGAATTTACTCTCGACTTTGGAAGACCACAAGAGTGCACTAGCTGCTGCACAGGTTAGAAGGGTAGCAGCCTCTGTGG	MUT3	94	114	21	CGAGCAUGAACAACUUGUAGU	∆21nt	∆21nt	Exon	Exon	Exon	63	14.6806482364156	19.1475409836066	15.7207433450527	52.9917737677421	29.6144533868943	-23.3773203808478	1.18924076200312	0.119814076963097	-0.8657254060422	-0.985539483005297	1.16075834632781e-65	yes	neg2	chr3:168040826_168040846del
chr3	168040846del	CG	C	GOLIM4_e7	ENSE00001204630	GOLIM4_e7_del94to94	TCACGATCAGCCAAAGAAGAATTTGTCGTAGAATGTTAAAGCTCAACATGTAAAATTCTTTTTTGTGTAGCAACAGCATAAGAATTTACTCTCGAGCATGAACAACTTGTAGTGACTTTGGAAGACCACAAGAGTGCACTAGCTGCTGCACAGGTTAGAAGGGTAGCAGCCTCTGTGG	MUT3	94	94	1	C	∆1nt	∆1nt	Exon	Exon	Exon	83	5	22.8070175438597	37.5	52.9917737677421	34.0809979486651	-18.910775819077	5.12702572180222	0.119814076963097	-0.659686762638621	-0.779500839601718	0.000897423096424259	yes	neg2	chr3:168040846del
chr3	168040847del	GG	G	GOLIM4_e7	ENSE00001204630	GOLIM4_e7_del93to93	TCACGATCAGCCAAAGAAGAATTTGTCGTAGAATGTTAAAGCTCAACATGTAAAATTCTTTTTTGTGTAGCAACAGCATAAGAATTTACTCTCGAGCATGAACAACTTGTAGTGACTTTGGAAGACCACAAGAGTGCACTAGCTGCTGCACAGGTTAGAAGGGTAGCAGCCTCTGTGG	MUT3	93	93	1	C	∆1nt	∆1nt	Exon	Exon	Exon	83	5	22.8070175438597	37.5	52.9917737677421	34.0809979486651	-18.910775819077	5.12702572180222	0.119814076963097	-0.659686762638621	-0.779500839601718	0.000897423096424259	yes	neg2	chr3:168040847del
chr3	168040844_168040846del	CTCG	C	GOLIM4_e7	ENSE00001204630	GOLIM4_e7_del94to96	TCACGATCAGCCAAAGAAGAATTTGTCGTAGAATGTTAAAGCTCAACATGTAAAATTCTTTTTTGTGTAGCAACAGCATAAGAATTTACTCTCGCATGAACAACTTGTAGTGACTTTGGAAGACCACAAGAGTGCACTAGCTGCTGCACAGGTTAGAAGGGTAGCAGCCTCTGTGG	MUT3	94	96	3	CGA	∆3nt	∆3nt	Exon	Exon	Exon	81	7.2189349112426	9.10273081924577	10.3707414829659	52.9917737677421	16.3216025698331	-36.670171197909	1.03080793962868	0.119814076963097	-1.63449130756816	-1.75430538453126	4.02787642723809e-117	yes	neg3	chr3:168040844_168040846del
chr3	168040846	G	C	GOLIM4_e7	ENSE00001204630	GOLIM4_e7_C94G	TCACGATCAGCCAAAGAAGAATTTGTCGTAGAATGTTAAAGCTCAACATGTAAAATTCTTTTTTGTGTAGCAACAGCATAAGAATTTACTCTCGGAGCATGAACAACTTGTAGTGACTTTGGAAGACCACAAGAGTGCACTAGCTGCTGCACAGGTTAGAAGGGTAGCAGCCTCTGTGG	MUT3	94	94	1	C	G	sub	Exon	Exon	Exon	84	31.9148936170213	42.2907488986784	51.413881748072	52.9917737677421	53.6429047728015	0.651131005059402	2.71981742217543	0.119814076963097	0.145974850425023	0.026160773461926	0.83210344364957	no	mid	chr3:168040846G>C
chr3	168040841_168040846del	ATGCTCG	A	GOLIM4_e7	ENSE00001204630	GOLIM4_e7_del94to99	TCACGATCAGCCAAAGAAGAATTTGTCGTAGAATGTTAAAGCTCAACATGTAAAATTCTTTTTTGTGTAGCAACAGCATAAGAATTTACTCTCTGAACAACTTGTAGTGACTTTGGAAGACCACAAGAGTGCACTAGCTGCTGCACAGGTTAGAAGGGTAGCAGCCTCTGTGG	MUT3	94	99	6	CGAGCA	∆6nt	∆6nt	Exon	Exon	Exon	78	2.25	3.90492359932088	1.79977502812148	52.9917737677421	7.08884154032832	-45.9029322274138	1.05451072872574	0.119814076963097	-2.57312181746932	-2.69293589443242	2.4833108339029e-62	yes	neg4	chr3:168040841_168040846del
chr3	168040846	G	A	GOLIM4_e7	ENSE00001204630	GOLIM4_e7_C94T	TCACGATCAGCCAAAGAAGAATTTGTCGTAGAATGTTAAAGCTCAACATGTAAAATTCTTTTTTGTGTAGCAACAGCATAAGAATTTACTCTCTGAGCATGAACAACTTGTAGTGACTTTGGAAGACCACAAGAGTGCACTAGCTGCTGCACAGGTTAGAAGGGTAGCAGCCTCTGTGG	MUT3	94	94	1	C	U	sub	Exon	Exon	Exon	84	2.61682242990654	3.31632653061225	2.75545350172216	52.9917737677421	6.76950520363137	-46.2222685641107	0.944134449944488	0.119814076963097	-2.62264686791965	-2.74246094488275	9.11082671664884e-74	yes	neg4	chr3:168040846G>A
chr3	168040847	G	C	GOLIM4_e7	ENSE00001204630	GOLIM4_e7_C93G	TCACGATCAGCCAAAGAAGAATTTGTCGTAGAATGTTAAAGCTCAACATGTAAAATTCTTTTTTGTGTAGCAACAGCATAAGAATTTACTCTGCGAGCATGAACAACTTGTAGTGACTTTGGAAGACCACAAGAGTGCACTAGCTGCTGCACAGGTTAGAAGGGTAGCAGCCTCTGTGG	MUT3	93	93	1	C	G	sub	Exon	Exon	Exon	84	35	34.4927536231884	49.1682070240296	52.9917737677421	47.5396619555872	-5.4521118121549	2.33803836859665	0.119814076963097	-0.0984930670984879	-0.218307144061585	0.0250785350789774	yes	neg1	chr3:168040847G>C
chr3	168040847	G	A	GOLIM4_e7	ENSE00001204630	GOLIM4_e7_C93T	TCACGATCAGCCAAAGAAGAATTTGTCGTAGAATGTTAAAGCTCAACATGTAAAATTCTTTTTTGTGTAGCAACAGCATAAGAATTTACTCTTCGAGCATGAACAACTTGTAGTGACTTTGGAAGACCACAAGAGTGCACTAGCTGCTGCACAGGTTAGAAGGGTAGCAGCCTCTGTGG	MUT3	93	93	1	C	U	sub	Exon	Exon	Exon	84	35.1923076923077	36.9467028003613	49.3670886075949	52.9917737677421	49.3035705735255	-3.6882031942166	1.35288093754852	0.119814076963097	-0.027858978751289	-0.147673055714386	0.00828808994309529	yes	neg1	chr3:168040847G>A
chr3	168040827_168040847del	ACTACAAGTTGTTCATGCTCGG	A	GOLIM4_e7	ENSE00001204630	GOLIM4_e7_del93to113	TCACGATCAGCCAAAGAAGAATTTGTCGTAGAATGTTAAAGCTCAACATGTAAAATTCTTTTTTGTGTAGCAACAGCATAAGAATTTACTCTTGACTTTGGAAGACCACAAGAGTGCACTAGCTGCTGCACAGGTTAGAAGGGTAGCAGCCTCTGTGG	MUT3	93	113	21	CCGAGCAUGAACAACUUGUAG	∆21nt	∆21nt	Exon	Exon	Exon	63	0.5	0.122549019607843	0.438382854359474	52.9917737677421	1.06329785905909	-51.928475908683	0.305453305473658	0.119814076963097	-4.53310500714951	-4.65291908411261	1.00585351460516e-56	yes	neg5	chr3:168040827_168040847del
chr3	168040844_168040849del	CTCGGAG	C	GOLIM4_e7	ENSE00001204630	GOLIM4_e7_del91to96	TCACGATCAGCCAAAGAAGAATTTGTCGTAGAATGTTAAAGCTCAACATGTAAAATTCTTTTTTGTGTAGCAACAGCATAAGAATTTACTGCATGAACAACTTGTAGTGACTTTGGAAGACCACAAGAGTGCACTAGCTGCTGCACAGGTTAGAAGGGTAGCAGCCTCTGTGG	MUT3	91	96	6	CUCCGA	∆6nt	∆6nt	Exon	Exon	Exon	78	5.9375	12.6736111111111	19.2411924119241	52.9917737677421	20.9079138939568	-32.0838598737853	1.7073869723067	0.119814076963097	-1.33048507802786	-1.45029915499096	6.20669338836019e-44	yes	neg3	chr3:168040844_168040849del
chr3	168040849	G	C	GOLIM4_e7	ENSE00001204630	GOLIM4_e7_C91G	TCACGATCAGCCAAAGAAGAATTTGTCGTAGAATGTTAAAGCTCAACATGTAAAATTCTTTTTTGTGTAGCAACAGCATAAGAATTTACTGTCCGAGCATGAACAACTTGTAGTGACTTTGGAAGACCACAAGAGTGCACTAGCTGCTGCACAGGTTAGAAGGGTAGCAGCCTCTGTGG	MUT3	91	91	1	C	G	sub	Exon	Exon	Exon	84	20.9302325581395	27.2430668841762	31.4834578441836	52.9917737677421	38.8622336230453	-14.1295401446968	1.83126560498068	0.119814076963097	-0.453106861853071	-0.572920938816168	2.35840047619301e-13	yes	neg2	chr3:168040849G>C
chr3	168040849del	AG	A	GOLIM4_e7	ENSE00001204630	GOLIM4_e7_del91to91	TCACGATCAGCCAAAGAAGAATTTGTCGTAGAATGTTAAAGCTCAACATGTAAAATTCTTTTTTGTGTAGCAACAGCATAAGAATTTACTTCCGAGCATGAACAACTTGTAGTGACTTTGGAAGACCACAAGAGTGCACTAGCTGCTGCACAGGTTAGAAGGGTAGCAGCCTCTGTGG	MUT3	91	91	1	C	∆1nt	∆1nt	Exon	Exon	Exon	83	10.8910891089109	11.1510791366906	29.4594594594595	52.9917737677421	21.5566058474866	-31.4351679202555	2.40707162546254	0.119814076963097	-1.29169496565328	-1.41150904261638	1.27794547370286e-22	yes	neg3	chr3:168040849del
chr3	168040849	G	A	GOLIM4_e7	ENSE00001204630	GOLIM4_e7_C91T	TCACGATCAGCCAAAGAAGAATTTGTCGTAGAATGTTAAAGCTCAACATGTAAAATTCTTTTTTGTGTAGCAACAGCATAAGAATTTACTTTCCGAGCATGAACAACTTGTAGTGACTTTGGAAGACCACAAGAGTGCACTAGCTGCTGCACAGGTTAGAAGGGTAGCAGCCTCTGTGG	MUT3	91	91	1	C	U	sub	Exon	Exon	Exon	84	5.73248407643312	8.82852292020374	11.4925373134328	52.9917737677421	15.7651451619115	-37.2266286058306	1.55273387846325	0.119814076963097	-1.67580728772527	-1.79562136468837	3.12625300969008e-52	yes	neg3	chr3:168040849G>A
chr3	168040846_168040851del	CGGAGAG	C	GOLIM4_e7	ENSE00001204630	GOLIM4_e7_del89to94	TCACGATCAGCCAAAGAAGAATTTGTCGTAGAATGTTAAAGCTCAACATGTAAAATTCTTTTTTGTGTAGCAACAGCATAAGAATTTAGAGCATGAACAACTTGTAGTGACTTTGGAAGACCACAAGAGTGCACTAGCTGCTGCACAGGTTAGAAGGGTAGCAGCCTCTGTGG	MUT3	89	94	6	CUCUCC	∆6nt	∆6nt	Exon	Exon	Exon	78	0.462249614791988	1.28593040847201	1.37724550898204	52.9917737677421	2.91681245456141	-50.0749613131807	0.520390264781873	0.119814076963097	-3.5050768196595	-3.6248908966226	4.33278912764623e-85	yes	neg5	chr3:168040846_168040851del
chr3	168040831_168040851del	CAAGTTGTTCATGCTCGGAGAG	C	GOLIM4_e7	ENSE00001204630	GOLIM4_e7_del89to109	TCACGATCAGCCAAAGAAGAATTTGTCGTAGAATGTTAAAGCTCAACATGTAAAATTCTTTTTTGTGTAGCAACAGCATAAGAATTTAGTAGTGACTTTGGAAGACCACAAGAGTGCACTAGCTGCTGCACAGGTTAGAAGGGTAGCAGCCTCTGTGG	MUT3	89	109	21	CUCUCCGAGCAUGAACAACUU	∆21nt	∆21nt	Exon	Exon	Exon	63	0	0	0	52.9917737677421	0.222669727484546	-52.7691040402576	0.154624069967311	0.119814076963097	-6.10500665395659	-6.22482073091969	1.15104859007689e-18	yes	neg5	chr3:168040831_168040851del
chr3	168040851	G	C	GOLIM4_e7	ENSE00001204630	GOLIM4_e7_C89G	TCACGATCAGCCAAAGAAGAATTTGTCGTAGAATGTTAAAGCTCAACATGTAAAATTCTTTTTTGTGTAGCAACAGCATAAGAATTTAGTCTCCGAGCATGAACAACTTGTAGTGACTTTGGAAGACCACAAGAGTGCACTAGCTGCTGCACAGGTTAGAAGGGTAGCAGCCTCTGTGG	MUT3	89	89	1	C	G	sub	Exon	Exon	Exon	84	6.89655172413793	14.4	11.1111111111111	52.9917737677421	21.7018739278092	-31.2898998399329	2.3647741264447	0.119814076963097	-1.2831250571054	-1.4029391340685	2.45952611534103e-23	yes	neg3	chr3:168040851G>C
chr3	168040849_168040851del	AGAG	A	GOLIM4_e7	ENSE00001204630	GOLIM4_e7_del89to91	TCACGATCAGCCAAAGAAGAATTTGTCGTAGAATGTTAAAGCTCAACATGTAAAATTCTTTTTTGTGTAGCAACAGCATAAGAATTTATCCGAGCATGAACAACTTGTAGTGACTTTGGAAGACCACAAGAGTGCACTAGCTGCTGCACAGGTTAGAAGGGTAGCAGCCTCTGTGG	MUT3	89	91	3	CUC	∆3nt	∆3nt	Exon	Exon	Exon	81	16.6666666666667	23.8442822384428	31.3453536754508	52.9917737677421	34.9618573367376	-18.0299164310045	2.17082202953806	0.119814076963097	-0.620716231136718	-0.740530308099815	2.04780572330697e-14	yes	neg2	chr3:168040849_168040851del
chr3	168040851del	AG	A	GOLIM4_e7	ENSE00001204630	GOLIM4_e7_del89to89	TCACGATCAGCCAAAGAAGAATTTGTCGTAGAATGTTAAAGCTCAACATGTAAAATTCTTTTTTGTGTAGCAACAGCATAAGAATTTATCTCCGAGCATGAACAACTTGTAGTGACTTTGGAAGACCACAAGAGTGCACTAGCTGCTGCACAGGTTAGAAGGGTAGCAGCCTCTGTGG	MUT3	89	89	1	C	∆1nt	∆1nt	Exon	Exon	Exon	83	28.9940828402367	36.6559485530547	39.9581589958159	52.9917737677421	48.2713153105408	-4.7204584572013	2.42606339553912	0.119814076963097	-0.069174958908399	-0.188989035871496	0.0623934578778139	yes	neg1	chr3:168040851del
chr3	168040851	G	A	GOLIM4_e7	ENSE00001204630	GOLIM4_e7_C89T	TCACGATCAGCCAAAGAAGAATTTGTCGTAGAATGTTAAAGCTCAACATGTAAAATTCTTTTTTGTGTAGCAACAGCATAAGAATTTATTCTCCGAGCATGAACAACTTGTAGTGACTTTGGAAGACCACAAGAGTGCACTAGCTGCTGCACAGGTTAGAAGGGTAGCAGCCTCTGTGG	MUT3	89	89	1	C	U	sub	Exon	Exon	Exon	84	26.1855670103093	28.4325637910085	38.6991869918699	52.9917737677421	40.6618460515574	-12.3299277161847	1.59944969270937	0.119814076963097	-0.377962295322782	-0.497776372285879	1.33816681165307e-13	yes	neg1	chr3:168040851G>A
chr3	168040852	T	G	GOLIM4_e7	ENSE00001204630	GOLIM4_e7_A88C	TCACGATCAGCCAAAGAAGAATTTGTCGTAGAATGTTAAAGCTCAACATGTAAAATTCTTTTTTGTGTAGCAACAGCATAAGAATTTCCTCTCCGAGCATGAACAACTTGTAGTGACTTTGGAAGACCACAAGAGTGCACTAGCTGCTGCACAGGTTAGAAGGGTAGCAGCCTCTGTGG	MUT3	88	88	1	A	C	sub	Exon	Exon	Exon	84	41.4507772020725	56.3467492260062	57.0539419087137	52.9917737677421	65.0716724301173	12.0798986623752	2.11093701366896	0.119814076963097	0.622191136995729	0.502377060032632	1.10718408742505e-07	yes	pos2	chr3:168040852T>G
chr3	168040847_168040852del	GGAGAGT	G	GOLIM4_e7	ENSE00001204630	GOLIM4_e7_del88to93	TCACGATCAGCCAAAGAAGAATTTGTCGTAGAATGTTAAAGCTCAACATGTAAAATTCTTTTTTGTGTAGCAACAGCATAAGAATTTCGAGCATGAACAACTTGTAGTGACTTTGGAAGACCACAAGAGTGCACTAGCTGCTGCACAGGTTAGAAGGGTAGCAGCCTCTGTGG	MUT3	88	93	6	ACUCUC	∆6nt	∆6nt	Exon	Exon	Exon	78	29.073482428115	31.6129032258065	31.3513513513514	52.9917737677421	43.7013225367859	-9.2904512309562	1.81669807727524	0.119814076963097	-0.253292678342158	-0.373106755305255	7.3315840753022e-07	yes	neg1	chr3:168040847_168040852del
chr3	168040850_168040852del	GAGT	G	GOLIM4_e7	ENSE00001204630	GOLIM4_e7_del88to90	TCACGATCAGCCAAAGAAGAATTTGTCGTAGAATGTTAAAGCTCAACATGTAAAATTCTTTTTTGTGTAGCAACAGCATAAGAATTTCTCCGAGCATGAACAACTTGTAGTGACTTTGGAAGACCACAAGAGTGCACTAGCTGCTGCACAGGTTAGAAGGGTAGCAGCCTCTGTGG	MUT3	88	90	3	ACU	∆3nt	∆3nt	Exon	Exon	Exon	81	55.8620689655172	55.8333333333333	57.5342465753425	52.9917737677421	65.9966801812145	13.0049064134724	2.36949761467384	0.119814076963097	0.663146278898192	0.543332201935095	4.55173706660812e-07	yes	pos2	chr3:168040850_168040852del
chr3	168040851_168040853del	AGTA	A	GOLIM4_e7	ENSE00001204630	GOLIM4_e7_del87to89	TCACGATCAGCCAAAGAAGAATTTGTCGTAGAATGTTAAAGCTCAACATGTAAAATTCTTTTTTGTGTAGCAACAGCATAAGAATTTCTCCGAGCATGAACAACTTGTAGTGACTTTGGAAGACCACAAGAGTGCACTAGCTGCTGCACAGGTTAGAAGGGTAGCAGCCTCTGTGG	MUT3	87	89	3	UAC	∆3nt	∆3nt	Exon	Exon	Exon	81	55.8620689655172	55.8333333333333	57.5342465753425	52.9917737677421	65.9966801812145	13.0049064134724	2.36949761467384	0.119814076963097	0.663146278898192	0.543332201935095	4.55173706660812e-07	yes	pos2	chr3:168040851_168040853del
chr3	168040852del	GT	G	GOLIM4_e7	ENSE00001204630	GOLIM4_e7_del88to88	TCACGATCAGCCAAAGAAGAATTTGTCGTAGAATGTTAAAGCTCAACATGTAAAATTCTTTTTTGTGTAGCAACAGCATAAGAATTTCTCTCCGAGCATGAACAACTTGTAGTGACTTTGGAAGACCACAAGAGTGCACTAGCTGCTGCACAGGTTAGAAGGGTAGCAGCCTCTGTGG	MUT3	88	88	1	A	∆1nt	∆1nt	Exon	Exon	Exon	83	36.241610738255	32.8358208955224	38.0327868852459	52.9917737677421	46.1403531175044	-6.8514206502377	2.94009403703823	0.119814076963097	-0.154693625259797	-0.274507702222894	0.0256181168552335	yes	neg1	chr3:168040852del
chr3	168040852	T	C	GOLIM4_e7	ENSE00001204630	GOLIM4_e7_A88G	TCACGATCAGCCAAAGAAGAATTTGTCGTAGAATGTTAAAGCTCAACATGTAAAATTCTTTTTTGTGTAGCAACAGCATAAGAATTTGCTCTCCGAGCATGAACAACTTGTAGTGACTTTGGAAGACCACAAGAGTGCACTAGCTGCTGCACAGGTTAGAAGGGTAGCAGCCTCTGTGG	MUT3	88	88	1	A	G	sub	Exon	Exon	Exon	84	0	6.97674418604651	23.943661971831	52.9917737677421	17.8425464339632	-35.1492273337789	3.58996431632881	0.119814076963097	-1.52705171724694	-1.64686579421004	3.5194776709711e-11	yes	neg3	chr3:168040852T>C
chr3	168040852	T	A	GOLIM4_e7	ENSE00001204630	GOLIM4_e7_A88T	TCACGATCAGCCAAAGAAGAATTTGTCGTAGAATGTTAAAGCTCAACATGTAAAATTCTTTTTTGTGTAGCAACAGCATAAGAATTTTCTCTCCGAGCATGAACAACTTGTAGTGACTTTGGAAGACCACAAGAGTGCACTAGCTGCTGCACAGGTTAGAAGGGTAGCAGCCTCTGTGG	MUT3	88	88	1	A	U	sub	Exon	Exon	Exon	84	33.1168831168831	26.9406392694064	33.1550802139037	52.9917737677421	40.5965653286911	-12.395208439051	2.87787849896808	0.119814076963097	-0.380668582232636	-0.500482659195733	4.2507219212877e-05	yes	neg2	chr3:168040852T>A
chr3	168040832_168040852del	AAGTTGTTCATGCTCGGAGAGT	A	GOLIM4_e7	ENSE00001204630	GOLIM4_e7_del88to108	TCACGATCAGCCAAAGAAGAATTTGTCGTAGAATGTTAAAGCTCAACATGTAAAATTCTTTTTTGTGTAGCAACAGCATAAGAATTTTGTAGTGACTTTGGAAGACCACAAGAGTGCACTAGCTGCTGCACAGGTTAGAAGGGTAGCAGCCTCTGTGG	MUT3	88	108	21	ACUCUCCGAGCAUGAACAACU	∆21nt	∆21nt	Exon	Exon	Exon	63	0	0	0.0994530084535057	52.9917737677421	0.343688988806723	-52.6480847789354	0.183209268411492	0.119814076963097	-5.66974550928834	-5.78955958625144	1.09778602092105e-26	yes	neg5	chr3:168040832_168040852del
chr3	168040833_168040853del	AGTTGTTCATGCTCGGAGAGTA	A	GOLIM4_e7	ENSE00001204630	GOLIM4_e7_del87to107	TCACGATCAGCCAAAGAAGAATTTGTCGTAGAATGTTAAAGCTCAACATGTAAAATTCTTTTTTGTGTAGCAACAGCATAAGAATTTTGTAGTGACTTTGGAAGACCACAAGAGTGCACTAGCTGCTGCACAGGTTAGAAGGGTAGCAGCCTCTGTGG	MUT3	87	107	21	UACUCUCCGAGCAUGAACAAC	∆21nt	∆21nt	Exon	Exon	Exon	63	0	0	0.0994530084535057	52.9917737677421	0.343688988806723	-52.6480847789354	0.183209268411492	0.119814076963097	-5.66974550928834	-5.78955958625144	1.09778602092105e-26	yes	neg5	chr3:168040833_168040853del
chr3	168040856	T	G	GOLIM4_e7	ENSE00001204630	GOLIM4_e7_A84C	TCACGATCAGCCAAAGAAGAATTTGTCGTAGAATGTTAAAGCTCAACATGTAAAATTCTTTTTTGTGTAGCAACAGCATAAGACTTTACTCTCCGAGCATGAACAACTTGTAGTGACTTTGGAAGACCACAAGAGTGCACTAGCTGCTGCACAGGTTAGAAGGGTAGCAGCCTCTGTGG	MUT3	84	84	1	A	C	sub	Exon	Exon	Exon	84	24.1573033707865	37.463556851312	40.5951115834219	52.9917737677421	48.9135402103806	-4.0782335573615	1.70186424699693	0.119814076963097	-0.0434652332647824	-0.163279310227879	0.020983652594058	yes	neg1	chr3:168040856T>G
chr3	168040856	T	C	GOLIM4_e7	ENSE00001204630	GOLIM4_e7_A84G	TCACGATCAGCCAAAGAAGAATTTGTCGTAGAATGTTAAAGCTCAACATGTAAAATTCTTTTTTGTGTAGCAACAGCATAAGAGTTTACTCTCCGAGCATGAACAACTTGTAGTGACTTTGGAAGACCACAAGAGTGCACTAGCTGCTGCACAGGTTAGAAGGGTAGCAGCCTCTGTGG	MUT3	84	84	1	A	G	sub	Exon	Exon	Exon	84	16.8965517241379	27.2727272727273	34.2857142857143	52.9917737677421	38.6502557903248	-14.3415179774173	1.81503063289525	0.119814076963097	-0.462037608655591	-0.581851685618688	6.69283901961498e-14	yes	neg2	chr3:168040856T>C
chr3	168040854_168040856del	AAAT	A	GOLIM4_e7	ENSE00001204630	GOLIM4_e7_del84to86	TCACGATCAGCCAAAGAAGAATTTGTCGTAGAATGTTAAAGCTCAACATGTAAAATTCTTTTTTGTGTAGCAACAGCATAAGATACTCTCCGAGCATGAACAACTTGTAGTGACTTTGGAAGACCACAAGAGTGCACTAGCTGCTGCACAGGTTAGAAGGGTAGCAGCCTCTGTGG	MUT3	84	86	3	AUU	∆3nt	∆3nt	Exon	Exon	Exon	81	45.5598455598456	46.1946902654867	55.3463855421687	52.9917737677421	57.8265964099483	4.83482264220621	1.28279814669443	0.119814076963097	0.315659039672892	0.195844962709795	0.000289105971436306	yes	pos1	chr3:168040854_168040856del
chr3	168040851_168040856del	AGTAAAT	A	GOLIM4_e7	ENSE00001204630	GOLIM4_e7_del84to89	TCACGATCAGCCAAAGAAGAATTTGTCGTAGAATGTTAAAGCTCAACATGTAAAATTCTTTTTTGTGTAGCAACAGCATAAGATCTCCGAGCATGAACAACTTGTAGTGACTTTGGAAGACCACAAGAGTGCACTAGCTGCTGCACAGGTTAGAAGGGTAGCAGCCTCTGTGG	MUT3	84	89	6	AUUUAC	∆6nt	∆6nt	Exon	Exon	Exon	78	68.4848484848485	65.2724968314322	65.5555555555556	52.9917737677421	73.5853230676442	20.5935492999021	1.25220136977835	0.119814076963097	1.02452579092741	0.904711713964313	6.44662293456843e-44	yes	pos2	chr3:168040851_168040856del
chr3	168040856del	AT	A	GOLIM4_e7	ENSE00001204630	GOLIM4_e7_del84to84	TCACGATCAGCCAAAGAAGAATTTGTCGTAGAATGTTAAAGCTCAACATGTAAAATTCTTTTTTGTGTAGCAACAGCATAAGATTTACTCTCCGAGCATGAACAACTTGTAGTGACTTTGGAAGACCACAAGAGTGCACTAGCTGCTGCACAGGTTAGAAGGGTAGCAGCCTCTGTGG	MUT3	84	84	1	A	∆1nt	∆1nt	Exon	Exon	Exon	83	17.5233644859813	20.6521739130435	28.1446540880503	52.9917737677421	31.778517033925	-21.2132567338171	1.58883695393096	0.119814076963097	-0.763969018231676	-0.883783095194773	9.03556736935264e-33	yes	neg2	chr3:168040856del
chr3	168040857del	TT	T	GOLIM4_e7	ENSE00001204630	GOLIM4_e7_del83to83	TCACGATCAGCCAAAGAAGAATTTGTCGTAGAATGTTAAAGCTCAACATGTAAAATTCTTTTTTGTGTAGCAACAGCATAAGATTTACTCTCCGAGCATGAACAACTTGTAGTGACTTTGGAAGACCACAAGAGTGCACTAGCTGCTGCACAGGTTAGAAGGGTAGCAGCCTCTGTGG	MUT3	83	83	1	A	∆1nt	∆1nt	Exon	Exon	Exon	83	17.5233644859813	20.6521739130435	28.1446540880503	52.9917737677421	31.778517033925	-21.2132567338171	1.58883695393096	0.119814076963097	-0.763969018231676	-0.883783095194773	9.03556736935264e-33	yes	neg2	chr3:168040857del
chr3	168040856	T	A	GOLIM4_e7	ENSE00001204630	GOLIM4_e7_A84T	TCACGATCAGCCAAAGAAGAATTTGTCGTAGAATGTTAAAGCTCAACATGTAAAATTCTTTTTTGTGTAGCAACAGCATAAGATTTTACTCTCCGAGCATGAACAACTTGTAGTGACTTTGGAAGACCACAAGAGTGCACTAGCTGCTGCACAGGTTAGAAGGGTAGCAGCCTCTGTGG	MUT3	84	84	1	A	U	sub	Exon	Exon	Exon	84	20.2830188679245	14.9193548387097	21.4432989690722	52.9917737677421	25.9099340459952	-27.0818397217469	1.97447003510207	0.119814076963097	-1.05065501154891	-1.17046908851201	2.49219020216537e-29	yes	neg3	chr3:168040856T>A
chr3	168040837_168040857del	GTTCATGCTCGGAGAGTAAATT	G	GOLIM4_e7	ENSE00001204630	GOLIM4_e7_del83to103	TCACGATCAGCCAAAGAAGAATTTGTCGTAGAATGTTAAAGCTCAACATGTAAAATTCTTTTTTGTGTAGCAACAGCATAAGCAACTTGTAGTGACTTTGGAAGACCACAAGAGTGCACTAGCTGCTGCACAGGTTAGAAGGGTAGCAGCCTCTGTGG	MUT3	83	103	21	AAUUUACUCUCCGAGCAUGAA	∆21nt	∆21nt	Exon	Exon	Exon	63	0	0.0429000429000429	0.162337662337662	52.9917737677421	0.388969620472523	-52.6028041472696	0.160742561102127	0.119814076963097	-5.54552694012603	-5.66534101708913	1.34516773115167e-41	yes	neg5	chr3:168040837_168040857del
chr3	168040857	T	G	GOLIM4_e7	ENSE00001204630	GOLIM4_e7_A83C	TCACGATCAGCCAAAGAAGAATTTGTCGTAGAATGTTAAAGCTCAACATGTAAAATTCTTTTTTGTGTAGCAACAGCATAAGCATTTACTCTCCGAGCATGAACAACTTGTAGTGACTTTGGAAGACCACAAGAGTGCACTAGCTGCTGCACAGGTTAGAAGGGTAGCAGCCTCTGTGG	MUT3	83	83	1	A	C	sub	Exon	Exon	Exon	84	16.5898617511521	13.4433962264151	17.9620034542314	52.9917737677421	23.7278786986439	-29.2638950690982	2.05213470189304	0.119814076963097	-1.16765681561829	-1.28747089258139	3.30424268652988e-29	yes	neg3	chr3:168040857T>G
chr3	168040852_168040857del	GTAAATT	G	GOLIM4_e7	ENSE00001204630	GOLIM4_e7_del83to88	TCACGATCAGCCAAAGAAGAATTTGTCGTAGAATGTTAAAGCTCAACATGTAAAATTCTTTTTTGTGTAGCAACAGCATAAGCTCTCCGAGCATGAACAACTTGTAGTGACTTTGGAAGACCACAAGAGTGCACTAGCTGCTGCACAGGTTAGAAGGGTAGCAGCCTCTGTGG	MUT3	83	88	6	AAUUUA	∆6nt	∆6nt	Exon	Exon	Exon	78	21.8978102189781	21.044776119403	29.6122209165687	52.9917737677421	32.6987677627937	-20.2930060049484	1.76449540008672	0.119814076963097	-0.72184115200161	-0.841655228964707	3.50662839743733e-25	yes	neg2	chr3:168040852_168040857del
chr3	168040857	T	C	GOLIM4_e7	ENSE00001204630	GOLIM4_e7_A83G	TCACGATCAGCCAAAGAAGAATTTGTCGTAGAATGTTAAAGCTCAACATGTAAAATTCTTTTTTGTGTAGCAACAGCATAAGGATTTACTCTCCGAGCATGAACAACTTGTAGTGACTTTGGAAGACCACAAGAGTGCACTAGCTGCTGCACAGGTTAGAAGGGTAGCAGCCTCTGTGG	MUT3	83	83	1	A	G	sub	Exon	Exon	Exon	84	57.5757575757576	65.1515151515152	69.1648822269807	52.9917737677421	72.5756179148868	19.5838441471447	2.3202693912203	0.119814076963097	0.97319654920384	0.853382472240743	5.40674840514819e-13	yes	pos2	chr3:168040857T>C
chr3	168040857	T	A	GOLIM4_e7	ENSE00001204630	GOLIM4_e7_A83T	TCACGATCAGCCAAAGAAGAATTTGTCGTAGAATGTTAAAGCTCAACATGTAAAATTCTTTTTTGTGTAGCAACAGCATAAGTATTTACTCTCCGAGCATGAACAACTTGTAGTGACTTTGGAAGACCACAAGAGTGCACTAGCTGCTGCACAGGTTAGAAGGGTAGCAGCCTCTGTGG	MUT3	83	83	1	A	U	sub	Exon	Exon	Exon	84	4.88431876606684	2.65700483091787	5.67514677103718	52.9917737677421	7.22913813569488	-45.7626356320472	1.0391104320034	0.119814076963097	-2.55201277957245	-2.67182685653555	1.88446589528674e-65	yes	neg4	chr3:168040857T>A
chr3	168040855_168040857del	AATT	A	GOLIM4_e7	ENSE00001204630	GOLIM4_e7_del83to85	TCACGATCAGCCAAAGAAGAATTTGTCGTAGAATGTTAAAGCTCAACATGTAAAATTCTTTTTTGTGTAGCAACAGCATAAGTTACTCTCCGAGCATGAACAACTTGTAGTGACTTTGGAAGACCACAAGAGTGCACTAGCTGCTGCACAGGTTAGAAGGGTAGCAGCCTCTGTGG	MUT3	83	85	3	AAU	∆3nt	∆3nt	Exon	Exon	Exon	81	7.54716981132076	13.2723112128146	11.6910229645094	52.9917737677421	21.6222712607318	-31.3695025070103	1.42595622716338	0.119814076963097	-1.28781595441582	-1.40763003137892	1.11256289714827e-61	yes	neg3	chr3:168040855_168040857del
chr3	168040858	C	A	GOLIM4_e7	ENSE00001204630	GOLIM4_e7_G82T	TCACGATCAGCCAAAGAAGAATTTGTCGTAGAATGTTAAAGCTCAACATGTAAAATTCTTTTTTGTGTAGCAACAGCATAATAATTTACTCTCCGAGCATGAACAACTTGTAGTGACTTTGGAAGACCACAAGAGTGCACTAGCTGCTGCACAGGTTAGAAGGGTAGCAGCCTCTGTGG	MUT3	82	82	1	G	U	sub	Exon	Exon	Exon	84	1.26182965299685	2.40043644298963	3.08110557317626	52.9917737677421	5.10260667899937	-47.8891670887427	0.592526625082536	0.119814076963097	-2.92304471491349	-3.04285879187659	1.03758286686144e-133	yes	neg5	chr3:168040858C>A
chr3	168040856_168040858del	ATTC	A	GOLIM4_e7	ENSE00001204630	GOLIM4_e7_del82to84	TCACGATCAGCCAAAGAAGAATTTGTCGTAGAATGTTAAAGCTCAACATGTAAAATTCTTTTTTGTGTAGCAACAGCATAATTTACTCTCCGAGCATGAACAACTTGTAGTGACTTTGGAAGACCACAAGAGTGCACTAGCTGCTGCACAGGTTAGAAGGGTAGCAGCCTCTGTGG	MUT3	82	84	3	GAA	∆3nt	∆3nt	Exon	Exon	Exon	81	6.33484162895928	20.440251572327	22.3713646532438	52.9917737677421	29.2136472504098	-23.7781265173323	2.35226616238149	0.119814076963097	-0.885030252665828	-1.00484432962893	3.04029483351077e-18	yes	neg3	chr3:168040856_168040858del
chr3	168040857_168040859del	TTCT	T	GOLIM4_e7	ENSE00001204630	GOLIM4_e7_del81to83	TCACGATCAGCCAAAGAAGAATTTGTCGTAGAATGTTAAAGCTCAACATGTAAAATTCTTTTTTGTGTAGCAACAGCATAATTTACTCTCCGAGCATGAACAACTTGTAGTGACTTTGGAAGACCACAAGAGTGCACTAGCTGCTGCACAGGTTAGAAGGGTAGCAGCCTCTGTGG	MUT3	81	83	3	AGA	∆3nt	∆3nt	Exon	Exon	Exon	81	6.33484162895928	20.440251572327	22.3713646532438	52.9917737677421	29.2136472504098	-23.7781265173323	2.35226616238149	0.119814076963097	-0.885030252665828	-1.00484432962893	3.04029483351077e-18	yes	neg3	chr3:168040857_168040859del
chr3	168040858_168040860del	TCTT	T	GOLIM4_e7	ENSE00001204630	GOLIM4_e7_del80to82	TCACGATCAGCCAAAGAAGAATTTGTCGTAGAATGTTAAAGCTCAACATGTAAAATTCTTTTTTGTGTAGCAACAGCATAATTTACTCTCCGAGCATGAACAACTTGTAGTGACTTTGGAAGACCACAAGAGTGCACTAGCTGCTGCACAGGTTAGAAGGGTAGCAGCCTCTGTGG	MUT3	80	82	3	AAG	∆3nt	∆3nt	Exon	Exon	Exon	81	6.33484162895928	20.440251572327	22.3713646532438	52.9917737677421	29.2136472504098	-23.7781265173323	2.35226616238149	0.119814076963097	-0.885030252665828	-1.00484432962893	3.04029483351077e-18	yes	neg3	chr3:168040858_168040860del
chr3	168040859	T	G	GOLIM4_e7	ENSE00001204630	GOLIM4_e7_A81C	TCACGATCAGCCAAAGAAGAATTTGTCGTAGAATGTTAAAGCTCAACATGTAAAATTCTTTTTTGTGTAGCAACAGCATACGAATTTACTCTCCGAGCATGAACAACTTGTAGTGACTTTGGAAGACCACAAGAGTGCACTAGCTGCTGCACAGGTTAGAAGGGTAGCAGCCTCTGTGG	MUT3	81	81	1	A	C	sub	Exon	Exon	Exon	84	48.6146095717884	59.5769682726205	60.8881298035867	52.9917737677421	68.5439788315494	15.5522050638073	1.30476391788732	0.119814076963097	0.778885149076297	0.6590710721132	5.45724480057119e-27	yes	pos2	chr3:168040859T>G
chr3	168040859del	CT	C	GOLIM4_e7	ENSE00001204630	GOLIM4_e7_del81to81	TCACGATCAGCCAAAGAAGAATTTGTCGTAGAATGTTAAAGCTCAACATGTAAAATTCTTTTTTGTGTAGCAACAGCATAGAATTTACTCTCCGAGCATGAACAACTTGTAGTGACTTTGGAAGACCACAAGAGTGCACTAGCTGCTGCACAGGTTAGAAGGGTAGCAGCCTCTGTGG	MUT3	81	81	1	A	∆1nt	∆1nt	Exon	Exon	Exon	83	17.3913043478261	14.7058823529412	18.4615384615385	52.9917737677421	24.9098215283148	-28.0819522394273	1.65326301841208	0.119814076963097	-1.10342760629107	-1.22324168325417	1.0674097376344e-42	yes	neg3	chr3:168040859del
chr3	168040860del	TT	T	GOLIM4_e7	ENSE00001204630	GOLIM4_e7_del80to80	TCACGATCAGCCAAAGAAGAATTTGTCGTAGAATGTTAAAGCTCAACATGTAAAATTCTTTTTTGTGTAGCAACAGCATAGAATTTACTCTCCGAGCATGAACAACTTGTAGTGACTTTGGAAGACCACAAGAGTGCACTAGCTGCTGCACAGGTTAGAAGGGTAGCAGCCTCTGTGG	MUT3	80	80	1	A	∆1nt	∆1nt	Exon	Exon	Exon	83	17.3913043478261	14.7058823529412	18.4615384615385	52.9917737677421	24.9098215283148	-28.0819522394273	1.65326301841208	0.119814076963097	-1.10342760629107	-1.22324168325417	1.0674097376344e-42	yes	neg3	chr3:168040860del
chr3	168040859	T	C	GOLIM4_e7	ENSE00001204630	GOLIM4_e7_A81G	TCACGATCAGCCAAAGAAGAATTTGTCGTAGAATGTTAAAGCTCAACATGTAAAATTCTTTTTTGTGTAGCAACAGCATAGGAATTTACTCTCCGAGCATGAACAACTTGTAGTGACTTTGGAAGACCACAAGAGTGCACTAGCTGCTGCACAGGTTAGAAGGGTAGCAGCCTCTGTGG	MUT3	81	81	1	A	G	sub	Exon	Exon	Exon	84	19.7879858657244	17.0068027210884	26.4084507042254	52.9917737677421	28.1800581667879	-24.8117156009542	1.84390950196379	0.119814076963097	-0.935547608316442	-1.05536168527954	2.40268398854467e-30	yes	neg3	chr3:168040859T>C
chr3	168040854_168040859del	AAATTCT	A	GOLIM4_e7	ENSE00001204630	GOLIM4_e7_del81to86	TCACGATCAGCCAAAGAAGAATTTGTCGTAGAATGTTAAAGCTCAACATGTAAAATTCTTTTTTGTGTAGCAACAGCATATACTCTCCGAGCATGAACAACTTGTAGTGACTTTGGAAGACCACAAGAGTGCACTAGCTGCTGCACAGGTTAGAAGGGTAGCAGCCTCTGTGG	MUT3	81	86	6	AGAAUU	∆6nt	∆6nt	Exon	Exon	Exon	78	35.6357927786499	42.8158148505304	49.6165644171779	52.9917737677421	54.5031479541847	1.5113741864426	1.36068118473736	0.119814076963097	0.180615322871159	0.060801245908062	0.297329851516991	no	mid	chr3:168040854_168040859del
chr3	168040859	T	A	GOLIM4_e7	ENSE00001204630	GOLIM4_e7_A81T	TCACGATCAGCCAAAGAAGAATTTGTCGTAGAATGTTAAAGCTCAACATGTAAAATTCTTTTTTGTGTAGCAACAGCATATGAATTTACTCTCCGAGCATGAACAACTTGTAGTGACTTTGGAAGACCACAAGAGTGCACTAGCTGCTGCACAGGTTAGAAGGGTAGCAGCCTCTGTGG	MUT3	81	81	1	A	U	sub	Exon	Exon	Exon	84	40.2951191827469	36.4618885096701	52.3851203501094	52.9917737677421	48.9698959238994	-4.0218778438427	1.10436806106739	0.119814076963097	-0.0412099941732371	-0.161024071136334	0.000389985718233231	yes	neg1	chr3:168040859T>A
chr3	168040860	T	G	GOLIM4_e7	ENSE00001204630	GOLIM4_e7_A80C	TCACGATCAGCCAAAGAAGAATTTGTCGTAGAATGTTAAAGCTCAACATGTAAAATTCTTTTTTGTGTAGCAACAGCATCAGAATTTACTCTCCGAGCATGAACAACTTGTAGTGACTTTGGAAGACCACAAGAGTGCACTAGCTGCTGCACAGGTTAGAAGGGTAGCAGCCTCTGTGG	MUT3	80	80	1	A	C	sub	Exon	Exon	Exon	84	54.679802955665	50.7109004739337	60.0790513833992	52.9917737677421	62.2279654456606	9.2361916779185	1.93173526659133	0.119814076963097	0.499235501724679	0.379421424761582	6.32581119167215e-06	yes	pos1	chr3:168040860T>G
chr3	168040840_168040860del	CATGCTCGGAGAGTAAATTCTT	C	GOLIM4_e7	ENSE00001204630	GOLIM4_e7_del80to100	TCACGATCAGCCAAAGAAGAATTTGTCGTAGAATGTTAAAGCTCAACATGTAAAATTCTTTTTTGTGTAGCAACAGCATGAACAACTTGTAGTGACTTTGGAAGACCACAAGAGTGCACTAGCTGCTGCACAGGTTAGAAGGGTAGCAGCCTCTGTGG	MUT3	80	100	21	AAGAAUUUACUCUCCGAGCAU	∆21nt	∆21nt	Exon	Exon	Exon	63	8.00582241630277	6.97674418604651	10.0493218249075	52.9917737677421	13.6148284856133	-39.3769452821288	1.0974780564957	0.119814076963097	-1.84765650650103	-1.96747058346413	4.98485523820519e-97	yes	neg3	chr3:168040840_168040860del
chr3	168040841_168040861del	ATGCTCGGAGAGTAAATTCTTA	A	GOLIM4_e7	ENSE00001204630	GOLIM4_e7_del79to99	TCACGATCAGCCAAAGAAGAATTTGTCGTAGAATGTTAAAGCTCAACATGTAAAATTCTTTTTTGTGTAGCAACAGCATGAACAACTTGTAGTGACTTTGGAAGACCACAAGAGTGCACTAGCTGCTGCACAGGTTAGAAGGGTAGCAGCCTCTGTGG	MUT3	79	99	21	UAAGAAUUUACUCUCCGAGCA	∆21nt	∆21nt	Exon	Exon	Exon	63	8.00582241630277	6.97674418604651	10.0493218249075	52.9917737677421	13.6148284856133	-39.3769452821288	1.0974780564957	0.119814076963097	-1.84765650650103	-1.96747058346413	4.98485523820519e-97	yes	neg3	chr3:168040841_168040861del
chr3	168040842_168040862del	TGCTCGGAGAGTAAATTCTTAT	T	GOLIM4_e7	ENSE00001204630	GOLIM4_e7_del78to98	TCACGATCAGCCAAAGAAGAATTTGTCGTAGAATGTTAAAGCTCAACATGTAAAATTCTTTTTTGTGTAGCAACAGCATGAACAACTTGTAGTGACTTTGGAAGACCACAAGAGTGCACTAGCTGCTGCACAGGTTAGAAGGGTAGCAGCCTCTGTGG	MUT3	78	98	21	AUAAGAAUUUACUCUCCGAGC	∆21nt	∆21nt	Exon	Exon	Exon	63	8.00582241630277	6.97674418604651	10.0493218249075	52.9917737677421	13.6148284856133	-39.3769452821288	1.0974780564957	0.119814076963097	-1.84765650650103	-1.96747058346413	4.98485523820519e-97	yes	neg3	chr3:168040842_168040862del
chr3	168040843_168040863del	GCTCGGAGAGTAAATTCTTATG	G	GOLIM4_e7	ENSE00001204630	GOLIM4_e7_del77to97	TCACGATCAGCCAAAGAAGAATTTGTCGTAGAATGTTAAAGCTCAACATGTAAAATTCTTTTTTGTGTAGCAACAGCATGAACAACTTGTAGTGACTTTGGAAGACCACAAGAGTGCACTAGCTGCTGCACAGGTTAGAAGGGTAGCAGCCTCTGTGG	MUT3	77	97	21	CAUAAGAAUUUACUCUCCGAG	∆21nt	∆21nt	Exon	Exon	Exon	63	8.00582241630277	6.97674418604651	10.0493218249075	52.9917737677421	13.6148284856133	-39.3769452821288	1.0974780564957	0.119814076963097	-1.84765650650103	-1.96747058346413	4.98485523820519e-97	yes	neg3	chr3:168040843_168040863del
chr3	168040844_168040864del	CTCGGAGAGTAAATTCTTATGC	C	GOLIM4_e7	ENSE00001204630	GOLIM4_e7_del76to96	TCACGATCAGCCAAAGAAGAATTTGTCGTAGAATGTTAAAGCTCAACATGTAAAATTCTTTTTTGTGTAGCAACAGCATGAACAACTTGTAGTGACTTTGGAAGACCACAAGAGTGCACTAGCTGCTGCACAGGTTAGAAGGGTAGCAGCCTCTGTGG	MUT3	76	96	21	GCAUAAGAAUUUACUCUCCGA	∆21nt	∆21nt	Exon	Exon	Exon	63	8.00582241630277	6.97674418604651	10.0493218249075	52.9917737677421	13.6148284856133	-39.3769452821288	1.0974780564957	0.119814076963097	-1.84765650650103	-1.96747058346413	4.98485523820519e-97	yes	neg3	chr3:168040844_168040864del
chr3	168040845_168040865del	TCGGAGAGTAAATTCTTATGCT	T	GOLIM4_e7	ENSE00001204630	GOLIM4_e7_del75to95	TCACGATCAGCCAAAGAAGAATTTGTCGTAGAATGTTAAAGCTCAACATGTAAAATTCTTTTTTGTGTAGCAACAGCATGAACAACTTGTAGTGACTTTGGAAGACCACAAGAGTGCACTAGCTGCTGCACAGGTTAGAAGGGTAGCAGCCTCTGTGG	MUT3	75	95	21	AGCAUAAGAAUUUACUCUCCG	∆21nt	∆21nt	Exon	Exon	Exon	63	8.00582241630277	6.97674418604651	10.0493218249075	52.9917737677421	13.6148284856133	-39.3769452821288	1.0974780564957	0.119814076963097	-1.84765650650103	-1.96747058346413	4.98485523820519e-97	yes	neg3	chr3:168040845_168040865del
chr3	168040860	T	C	GOLIM4_e7	ENSE00001204630	GOLIM4_e7_A80G	TCACGATCAGCCAAAGAAGAATTTGTCGTAGAATGTTAAAGCTCAACATGTAAAATTCTTTTTTGTGTAGCAACAGCATGAGAATTTACTCTCCGAGCATGAACAACTTGTAGTGACTTTGGAAGACCACAAGAGTGCACTAGCTGCTGCACAGGTTAGAAGGGTAGCAGCCTCTGTGG	MUT3	80	80	1	A	G	sub	Exon	Exon	Exon	84	57.5289575289575	63.3838383838384	66.9026548672566	52.9917737677421	71.6284845082273	18.6367107404852	1.76791896120613	0.119814076963097	0.926107156972374	0.806293080009277	6.17117573287289e-20	yes	pos2	chr3:168040860T>C
chr3	168040860	T	A	GOLIM4_e7	ENSE00001204630	GOLIM4_e7_A80T	TCACGATCAGCCAAAGAAGAATTTGTCGTAGAATGTTAAAGCTCAACATGTAAAATTCTTTTTTGTGTAGCAACAGCATTAGAATTTACTCTCCGAGCATGAACAACTTGTAGTGACTTTGGAAGACCACAAGAGTGCACTAGCTGCTGCACAGGTTAGAAGGGTAGCAGCCTCTGTGG	MUT3	80	80	1	A	U	sub	Exon	Exon	Exon	84	1.57728706624606	4.11764705882353	7.64248704663212	52.9917737677421	8.46279769519879	-44.5289760725433	1.30175397774597	0.119814076963097	-2.38106565643332	-2.50087973339642	3.87041662547291e-49	yes	neg4	chr3:168040860T>A
chr3	168040855_168040860del	AATTCTT	A	GOLIM4_e7	ENSE00001204630	GOLIM4_e7_del80to85	TCACGATCAGCCAAAGAAGAATTTGTCGTAGAATGTTAAAGCTCAACATGTAAAATTCTTTTTTGTGTAGCAACAGCATTTACTCTCCGAGCATGAACAACTTGTAGTGACTTTGGAAGACCACAAGAGTGCACTAGCTGCTGCACAGGTTAGAAGGGTAGCAGCCTCTGTGG	MUT3	80	85	6	AAGAAU	∆6nt	∆6nt	Exon	Exon	Exon	78	39.7849462365591	40.670982931136	42.2909407665505	52.9917737677421	52.7040404848693	-0.287733282872804	1.07841135458929	0.119814076963097	0.108267252814386	-0.011546824148711	0.815620463267126	no	mid	chr3:168040855_168040860del
chr3	168040856_168040861del	ATTCTTA	A	GOLIM4_e7	ENSE00001204630	GOLIM4_e7_del79to84	TCACGATCAGCCAAAGAAGAATTTGTCGTAGAATGTTAAAGCTCAACATGTAAAATTCTTTTTTGTGTAGCAACAGCATTTACTCTCCGAGCATGAACAACTTGTAGTGACTTTGGAAGACCACAAGAGTGCACTAGCTGCTGCACAGGTTAGAAGGGTAGCAGCCTCTGTGG	MUT3	79	84	6	UAAGAA	∆6nt	∆6nt	Exon	Exon	Exon	78	39.7849462365591	40.670982931136	42.2909407665505	52.9917737677421	52.7040404848693	-0.287733282872804	1.07841135458929	0.119814076963097	0.108267252814386	-0.011546824148711	0.815620463267126	no	mid	chr3:168040856_168040861del
chr3	168040857_168040862del	TTCTTAT	T	GOLIM4_e7	ENSE00001204630	GOLIM4_e7_del78to83	TCACGATCAGCCAAAGAAGAATTTGTCGTAGAATGTTAAAGCTCAACATGTAAAATTCTTTTTTGTGTAGCAACAGCATTTACTCTCCGAGCATGAACAACTTGTAGTGACTTTGGAAGACCACAAGAGTGCACTAGCTGCTGCACAGGTTAGAAGGGTAGCAGCCTCTGTGG	MUT3	78	83	6	AUAAGA	∆6nt	∆6nt	Exon	Exon	Exon	78	39.7849462365591	40.670982931136	42.2909407665505	52.9917737677421	52.7040404848693	-0.287733282872804	1.07841135458929	0.119814076963097	0.108267252814386	-0.011546824148711	0.815620463267126	no	mid	chr3:168040857_168040862del
chr3	168040862	T	G	GOLIM4_e7	ENSE00001204630	GOLIM4_e7_A78C	TCACGATCAGCCAAAGAAGAATTTGTCGTAGAATGTTAAAGCTCAACATGTAAAATTCTTTTTTGTGTAGCAACAGCCTAAGAATTTACTCTCCGAGCATGAACAACTTGTAGTGACTTTGGAAGACCACAAGAGTGCACTAGCTGCTGCACAGGTTAGAAGGGTAGCAGCCTCTGTGG	MUT3	78	78	1	A	C	sub	Exon	Exon	Exon	84	27.9891304347826	51.3059701492537	50.0917431192661	52.9917737677421	60.5755104738857	7.5837367061436	1.76340937319673	0.119814076963097	0.429503509014099	0.309689432051002	4.2507219212877e-05	yes	pos1	chr3:168040862T>G
chr3	168040862	T	C	GOLIM4_e7	ENSE00001204630	GOLIM4_e7_A78G	TCACGATCAGCCAAAGAAGAATTTGTCGTAGAATGTTAAAGCTCAACATGTAAAATTCTTTTTTGTGTAGCAACAGCGTAAGAATTTACTCTCCGAGCATGAACAACTTGTAGTGACTTTGGAAGACCACAAGAGTGCACTAGCTGCTGCACAGGTTAGAAGGGTAGCAGCCTCTGTGG	MUT3	78	78	1	A	G	sub	Exon	Exon	Exon	84	42.2018348623853	54.5454545454546	64.4444444444445	52.9917737677421	63.9877180995161	10.995944331774	2.69435295574536	0.119814076963097	0.574831116073278	0.455017039110181	0.000148750209343527	yes	pos1	chr3:168040862T>C	missense_variant|intron_variant	Missense	VUS/Conflicting	1
chr3	168040862del	AT	A	GOLIM4_e7	ENSE00001204630	GOLIM4_e7_del78to78	TCACGATCAGCCAAAGAAGAATTTGTCGTAGAATGTTAAAGCTCAACATGTAAAATTCTTTTTTGTGTAGCAACAGCTAAGAATTTACTCTCCGAGCATGAACAACTTGTAGTGACTTTGGAAGACCACAAGAGTGCACTAGCTGCTGCACAGGTTAGAAGGGTAGCAGCCTCTGTGG	MUT3	78	78	1	A	∆1nt	∆1nt	Exon	Exon	Exon	83	40	43.6842105263158	37.2239747634069	52.9917737677421	54.5881387026038	1.59636493486169	2.88120536818519	0.119814076963097	0.184043286290308	0.064229209327211	0.612663958105584	no	mid	chr3:168040862del
chr3	168040862	T	A	GOLIM4_e7	ENSE00001204630	GOLIM4_e7_A78T	TCACGATCAGCCAAAGAAGAATTTGTCGTAGAATGTTAAAGCTCAACATGTAAAATTCTTTTTTGTGTAGCAACAGCTTAAGAATTTACTCTCCGAGCATGAACAACTTGTAGTGACTTTGGAAGACCACAAGAGTGCACTAGCTGCTGCACAGGTTAGAAGGGTAGCAGCCTCTGTGG	MUT3	78	78	1	A	U	sub	Exon	Exon	Exon	84	44.1860465116279	39.9328859060403	50.354609929078	52.9917737677421	52.9737960628081	-0.0179777049340024	2.43078490770214	0.119814076963097	0.119092400453803	-0.000721676509294	0.994914401107511	no	mid	chr3:168040862T>A
chr3	168040863	G	C	GOLIM4_e7	ENSE00001204630	GOLIM4_e7_C77G	TCACGATCAGCCAAAGAAGAATTTGTCGTAGAATGTTAAAGCTCAACATGTAAAATTCTTTTTTGTGTAGCAACAGGATAAGAATTTACTCTCCGAGCATGAACAACTTGTAGTGACTTTGGAAGACCACAAGAGTGCACTAGCTGCTGCACAGGTTAGAAGGGTAGCAGCCTCTGTGG	MUT3	77	77	1	C	G	sub	Exon	Exon	Exon	84	43.859649122807	50.952380952381	65.7232704402516	52.9917737677421	61.9093899474022	8.9176161796601	2.62270128453934	0.119814076963097	0.485704067175407	0.36588999021231	0.00138969998038242	yes	pos1	chr3:168040863G>C
chr3	168040863	G	A	GOLIM4_e7	ENSE00001204630	GOLIM4_e7_C77T	TCACGATCAGCCAAAGAAGAATTTGTCGTAGAATGTTAAAGCTCAACATGTAAAATTCTTTTTTGTGTAGCAACAGTATAAGAATTTACTCTCCGAGCATGAACAACTTGTAGTGACTTTGGAAGACCACAAGAGTGCACTAGCTGCTGCACAGGTTAGAAGGGTAGCAGCCTCTGTGG	MUT3	77	77	1	C	U	sub	Exon	Exon	Exon	84	9.81210855949896	10.9826589595376	12.3720930232558	52.9917737677421	19.1964861834523	-33.7952875842898	1.5392077977029	0.119814076963097	-1.43729320140344	-1.55710727836654	1.77888373750669e-54	yes	neg3	chr3:168040863G>A
chr3	168040862_168040864del	ATGC	A	GOLIM4_e7	ENSE00001204630	GOLIM4_e7_del76to78	TCACGATCAGCCAAAGAAGAATTTGTCGTAGAATGTTAAAGCTCAACATGTAAAATTCTTTTTTGTGTAGCAACATAAGAATTTACTCTCCGAGCATGAACAACTTGTAGTGACTTTGGAAGACCACAAGAGTGCACTAGCTGCTGCACAGGTTAGAAGGGTAGCAGCCTCTGTGG	MUT3	76	78	3	GCA	∆3nt	∆3nt	Exon	Exon	Exon	81	13.0111524163569	17.381974248927	13.8121546961326	52.9917737677421	26.9464502201135	-26.0453235476286	1.97745363845817	0.119814076963097	-0.997341159424784	-1.11715523638788	4.43937840102565e-28	yes	neg3	chr3:168040862_168040864del
chr3	168040863_168040865del	TGCT	T	GOLIM4_e7	ENSE00001204630	GOLIM4_e7_del75to77	TCACGATCAGCCAAAGAAGAATTTGTCGTAGAATGTTAAAGCTCAACATGTAAAATTCTTTTTTGTGTAGCAACATAAGAATTTACTCTCCGAGCATGAACAACTTGTAGTGACTTTGGAAGACCACAAGAGTGCACTAGCTGCTGCACAGGTTAGAAGGGTAGCAGCCTCTGTGG	MUT3	75	77	3	AGC	∆3nt	∆3nt	Exon	Exon	Exon	81	13.0111524163569	17.381974248927	13.8121546961326	52.9917737677421	26.9464502201135	-26.0453235476286	1.97745363845817	0.119814076963097	-0.997341159424784	-1.11715523638788	4.43937840102565e-28	yes	neg3	chr3:168040863_168040865del
chr3	168040864_168040866del	GCTG	G	GOLIM4_e7	ENSE00001204630	GOLIM4_e7_del74to76	TCACGATCAGCCAAAGAAGAATTTGTCGTAGAATGTTAAAGCTCAACATGTAAAATTCTTTTTTGTGTAGCAACATAAGAATTTACTCTCCGAGCATGAACAACTTGTAGTGACTTTGGAAGACCACAAGAGTGCACTAGCTGCTGCACAGGTTAGAAGGGTAGCAGCCTCTGTGG	MUT3	74	76	3	CAG	∆3nt	∆3nt	Exon	Exon	Exon	81	13.0111524163569	17.381974248927	13.8121546961326	52.9917737677421	26.9464502201135	-26.0453235476286	1.97745363845817	0.119814076963097	-0.997341159424784	-1.11715523638788	4.43937840102565e-28	yes	neg3	chr3:168040864_168040866del
chr3	168040864	C	A	GOLIM4_e7	ENSE00001204630	GOLIM4_e7_G76T	TCACGATCAGCCAAAGAAGAATTTGTCGTAGAATGTTAAAGCTCAACATGTAAAATTCTTTTTTGTGTAGCAACATCATAAGAATTTACTCTCCGAGCATGAACAACTTGTAGTGACTTTGGAAGACCACAAGAGTGCACTAGCTGCTGCACAGGTTAGAAGGGTAGCAGCCTCTGTGG	MUT3	76	76	1	G	U	sub	Exon	Exon	Exon					52.9917737677421				0.119814076963097				no	mid	chr3:168040864C>A
chr3	168040865	T	G	GOLIM4_e7	ENSE00001204630	GOLIM4_e7_A75C	TCACGATCAGCCAAAGAAGAATTTGTCGTAGAATGTTAAAGCTCAACATGTAAAATTCTTTTTTGTGTAGCAACCGCATAAGAATTTACTCTCCGAGCATGAACAACTTGTAGTGACTTTGGAAGACCACAAGAGTGCACTAGCTGCTGCACAGGTTAGAAGGGTAGCAGCCTCTGTGG	MUT3	75	75	1	A	C	sub	Exon	Exon	Exon	84	38.3233532934132	47.9315263908702	54.863813229572	52.9917737677421	58.9050636135106	5.9132898457685	1.57469045796349	0.119814076963097	0.360042144994503	0.240228068031406	0.000324304646563396	yes	pos1	chr3:168040865T>G
chr3	168040865del	CT	C	GOLIM4_e7	ENSE00001204630	GOLIM4_e7_del75to75	TCACGATCAGCCAAAGAAGAATTTGTCGTAGAATGTTAAAGCTCAACATGTAAAATTCTTTTTTGTGTAGCAACGCATAAGAATTTACTCTCCGAGCATGAACAACTTGTAGTGACTTTGGAAGACCACAAGAGTGCACTAGCTGCTGCACAGGTTAGAAGGGTAGCAGCCTCTGTGG	MUT3	75	75	1	A	∆1nt	∆1nt	Exon	Exon	Exon	83	25.4901960784314	12.9090909090909	32.3333333333333	52.9917737677421	24.9283870485965	-28.0633867191456	1.91742048723007	0.119814076963097	-1.10243530109079	-1.22224937805389	4.23652470641608e-32	yes	neg3	chr3:168040865del
chr3	168040865	T	C	GOLIM4_e7	ENSE00001204630	GOLIM4_e7_A75G	TCACGATCAGCCAAAGAAGAATTTGTCGTAGAATGTTAAAGCTCAACATGTAAAATTCTTTTTTGTGTAGCAACGGCATAAGAATTTACTCTCCGAGCATGAACAACTTGTAGTGACTTTGGAAGACCACAAGAGTGCACTAGCTGCTGCACAGGTTAGAAGGGTAGCAGCCTCTGTGG	MUT3	75	75	1	A	G	sub	Exon	Exon	Exon	84	47.5138121546961	55.3140096618358	65.7794676806084	52.9917737677421	65.2948251629295	12.3030513951874	1.89572268795553	0.119814076963097	0.632023979434867	0.51220990247177	1.73702527261812e-09	yes	pos2	chr3:168040865T>C
chr3	168040865	T	A	GOLIM4_e7	ENSE00001204630	GOLIM4_e7_A75T	TCACGATCAGCCAAAGAAGAATTTGTCGTAGAATGTTAAAGCTCAACATGTAAAATTCTTTTTTGTGTAGCAACTGCATAAGAATTTACTCTCCGAGCATGAACAACTTGTAGTGACTTTGGAAGACCACAAGAGTGCACTAGCTGCTGCACAGGTTAGAAGGGTAGCAGCCTCTGTGG	MUT3	75	75	1	A	U	sub	Exon	Exon	Exon	84	42.3611111111111	40.5797101449275	57.7190542420028	52.9917737677421	53.3107445507293	0.318970782987205	1.95745179007228	0.119814076963097	0.132623835003075	0.012809758039978	0.882911714841982	no	mid	chr3:168040865T>A
chr3	168040866	G	C	GOLIM4_e7	ENSE00001204630	GOLIM4_e7_C74G	TCACGATCAGCCAAAGAAGAATTTGTCGTAGAATGTTAAAGCTCAACATGTAAAATTCTTTTTTGTGTAGCAAGAGCATAAGAATTTACTCTCCGAGCATGAACAACTTGTAGTGACTTTGGAAGACCACAAGAGTGCACTAGCTGCTGCACAGGTTAGAAGGGTAGCAGCCTCTGTGG	MUT3	74	74	1	C	G	sub	Exon	Exon	Exon	84	12.4293785310734	11.4864864864865	20.5307262569832	52.9917737677421	20.8036831546953	-32.1880906130468	1.72048225061108	0.119814076963097	-1.33679974748418	-1.45661382444728	2.37728197310164e-43	yes	neg3	chr3:168040866G>C
chr3	168040846_168040866del	CGGAGAGTAAATTCTTATGCTG	C	GOLIM4_e7	ENSE00001204630	GOLIM4_e7_del74to94	TCACGATCAGCCAAAGAAGAATTTGTCGTAGAATGTTAAAGCTCAACATGTAAAATTCTTTTTTGTGTAGCAAGAGCATGAACAACTTGTAGTGACTTTGGAAGACCACAAGAGTGCACTAGCTGCTGCACAGGTTAGAAGGGTAGCAGCCTCTGTGG	MUT3	74	94	21	CAGCAUAAGAAUUUACUCUCC	∆21nt	∆21nt	Exon	Exon	Exon	63	1.74216027874564	2.67175572519084	1.92188468691879	52.9917737677421	5.43107557376715	-47.560698193975	0.685660190953152	0.119814076963097	-2.85719173344036	-2.97700581040346	3.75581194333163e-108	yes	neg4	chr3:168040846_168040866del
chr3	168040866	G	A	GOLIM4_e7	ENSE00001204630	GOLIM4_e7_C74T	TCACGATCAGCCAAAGAAGAATTTGTCGTAGAATGTTAAAGCTCAACATGTAAAATTCTTTTTTGTGTAGCAATAGCATAAGAATTTACTCTCCGAGCATGAACAACTTGTAGTGACTTTGGAAGACCACAAGAGTGCACTAGCTGCTGCACAGGTTAGAAGGGTAGCAGCCTCTGTGG	MUT3	74	74	1	C	U	sub	Exon	Exon	Exon	84	1.26984126984127	0	1.02915951972556	52.9917737677421	2.78369701706513	-50.208076750677	0.942970397378215	0.119814076963097	-3.55315851709125	-3.67297259405435	2.21491151542736e-25	yes	neg5	chr3:168040866G>A
chr3	168040867del	GT	G	GOLIM4_e7	ENSE00001204630	GOLIM4_e7_del73to73	TCACGATCAGCCAAAGAAGAATTTGTCGTAGAATGTTAAAGCTCAACATGTAAAATTCTTTTTTGTGTAGCACAGCATAAGAATTTACTCTCCGAGCATGAACAACTTGTAGTGACTTTGGAAGACCACAAGAGTGCACTAGCTGCTGCACAGGTTAGAAGGGTAGCAGCCTCTGTGG	MUT3	73	73	1	A	∆1nt	∆1nt	Exon	Exon	Exon	83	34.4947735191638	30.5139186295503	41.6316232127839	52.9917737677421	43.1915335610181	-9.800240206724	1.51744584591778	0.119814076963097	-0.274040877984374	-0.393854954947471	3.7091238479539e-10	yes	neg1	chr3:168040867del
chr3	168040868del	TT	T	GOLIM4_e7	ENSE00001204630	GOLIM4_e7_del72to72	TCACGATCAGCCAAAGAAGAATTTGTCGTAGAATGTTAAAGCTCAACATGTAAAATTCTTTTTTGTGTAGCACAGCATAAGAATTTACTCTCCGAGCATGAACAACTTGTAGTGACTTTGGAAGACCACAAGAGTGCACTAGCTGCTGCACAGGTTAGAAGGGTAGCAGCCTCTGTGG	MUT3	72	72	1	A	∆1nt	∆1nt	Exon	Exon	Exon	83	34.4947735191638	30.5139186295503	41.6316232127839	52.9917737677421	43.1915335610181	-9.800240206724	1.51744584591778	0.119814076963097	-0.274040877984374	-0.393854954947471	3.7091238479539e-10	yes	neg1	chr3:168040868del
chr3	168040867	T	G	GOLIM4_e7	ENSE00001204630	GOLIM4_e7_A73C	TCACGATCAGCCAAAGAAGAATTTGTCGTAGAATGTTAAAGCTCAACATGTAAAATTCTTTTTTGTGTAGCACCAGCATAAGAATTTACTCTCCGAGCATGAACAACTTGTAGTGACTTTGGAAGACCACAAGAGTGCACTAGCTGCTGCACAGGTTAGAAGGGTAGCAGCCTCTGTGG	MUT3	73	73	1	A	C	sub	Exon	Exon	Exon	84	60.3960396039604	51.1415525114155	71.0963455149502	52.9917737677421	64.114423297598	11.1226495298559	2.52498678820187	0.119814076963097	0.580333899456648	0.460519822493551	4.2241322724557e-05	yes	pos1	chr3:168040867T>G
chr3	168040847_168040867del	GGAGAGTAAATTCTTATGCTGT	G	GOLIM4_e7	ENSE00001204630	GOLIM4_e7_del73to93	TCACGATCAGCCAAAGAAGAATTTGTCGTAGAATGTTAAAGCTCAACATGTAAAATTCTTTTTTGTGTAGCACGAGCATGAACAACTTGTAGTGACTTTGGAAGACCACAAGAGTGCACTAGCTGCTGCACAGGTTAGAAGGGTAGCAGCCTCTGTGG	MUT3	73	93	21	ACAGCAUAAGAAUUUACUCUC	∆21nt	∆21nt	Exon	Exon	Exon	63	26.3610315186246	27.5	35.1183063511831	52.9917737677421	39.7142935122657	-13.2774802554764	1.75463078945635	0.119814076963097	-0.417383874642994	-0.537197951606091	5.04641147861545e-13	yes	neg2	chr3:168040847_168040867del
chr3	168040867	T	C	GOLIM4_e7	ENSE00001204630	GOLIM4_e7_A73G	TCACGATCAGCCAAAGAAGAATTTGTCGTAGAATGTTAAAGCTCAACATGTAAAATTCTTTTTTGTGTAGCAGCAGCATAAGAATTTACTCTCCGAGCATGAACAACTTGTAGTGACTTTGGAAGACCACAAGAGTGCACTAGCTGCTGCACAGGTTAGAAGGGTAGCAGCCTCTGTGG	MUT3	73	73	1	A	G	sub	Exon	Exon	Exon	84	18.6440677966102	28.1622911694511	36.1111111111111	52.9917737677421	39.5804631764989	-13.4113105912432	2.16806117747574	0.119814076963097	-0.422976867590026	-0.542790944553123	3.9657345930426e-09	yes	neg2	chr3:168040867T>C
chr3	168040865_168040867del	CTGT	C	GOLIM4_e7	ENSE00001204630	GOLIM4_e7_del73to75	TCACGATCAGCCAAAGAAGAATTTGTCGTAGAATGTTAAAGCTCAACATGTAAAATTCTTTTTTGTGTAGCAGCATAAGAATTTACTCTCCGAGCATGAACAACTTGTAGTGACTTTGGAAGACCACAAGAGTGCACTAGCTGCTGCACAGGTTAGAAGGGTAGCAGCCTCTGTGG	MUT3	73	75	3	ACA	∆3nt	∆3nt	Exon	Exon	Exon	81	17.4142480211082	14.4965277777778	25.0656167979003	52.9917737677421	24.6575785819559	-28.3341951857862	1.33018748221849	0.119814076963097	-1.11695904084035	-1.23677311780345	1.16075834632781e-65	yes	neg3	chr3:168040865_168040867del
chr3	168040866_168040868del	TGTT	T	GOLIM4_e7	ENSE00001204630	GOLIM4_e7_del72to74	TCACGATCAGCCAAAGAAGAATTTGTCGTAGAATGTTAAAGCTCAACATGTAAAATTCTTTTTTGTGTAGCAGCATAAGAATTTACTCTCCGAGCATGAACAACTTGTAGTGACTTTGGAAGACCACAAGAGTGCACTAGCTGCTGCACAGGTTAGAAGGGTAGCAGCCTCTGTGG	MUT3	72	74	3	AAC	∆3nt	∆3nt	Exon	Exon	Exon	81	17.4142480211082	14.4965277777778	25.0656167979003	52.9917737677421	24.6575785819559	-28.3341951857862	1.33018748221849	0.119814076963097	-1.11695904084035	-1.23677311780345	1.16075834632781e-65	yes	neg3	chr3:168040866_168040868del
chr3	168040867_168040869del	GTTG	G	GOLIM4_e7	ENSE00001204630	GOLIM4_e7_del71to73	TCACGATCAGCCAAAGAAGAATTTGTCGTAGAATGTTAAAGCTCAACATGTAAAATTCTTTTTTGTGTAGCAGCATAAGAATTTACTCTCCGAGCATGAACAACTTGTAGTGACTTTGGAAGACCACAAGAGTGCACTAGCTGCTGCACAGGTTAGAAGGGTAGCAGCCTCTGTGG	MUT3	71	73	3	CAA	∆3nt	∆3nt	3'SS	Exon	Exon	81	17.4142480211082	14.4965277777778	25.0656167979003	52.9917737677421	24.6575785819559	-28.3341951857862	1.33018748221849	0.119814076963097	-1.11695904084035	-1.23677311780345	1.16075834632781e-65	yes	neg3	chr3:168040867_168040869del
chr3	168040862_168040867del	ATGCTGT	A	GOLIM4_e7	ENSE00001204630	GOLIM4_e7_del73to78	TCACGATCAGCCAAAGAAGAATTTGTCGTAGAATGTTAAAGCTCAACATGTAAAATTCTTTTTTGTGTAGCATAAGAATTTACTCTCCGAGCATGAACAACTTGTAGTGACTTTGGAAGACCACAAGAGTGCACTAGCTGCTGCACAGGTTAGAAGGGTAGCAGCCTCTGTGG	MUT3	73	78	6	ACAGCA	∆6nt	∆6nt	Exon	Exon	Exon	80	0	0	0	52.9917737677421	0.43735223111184	-52.5544215366303	0.303226434285732	0.119814076963097	-5.42780345954736	-5.54761753651046	4.04780407017666e-15	yes	neg5	chr3:168040862_168040867del
chr3	168040863_168040868del	TGCTGTT	T	GOLIM4_e7	ENSE00001204630	GOLIM4_e7_del72to77	TCACGATCAGCCAAAGAAGAATTTGTCGTAGAATGTTAAAGCTCAACATGTAAAATTCTTTTTTGTGTAGCATAAGAATTTACTCTCCGAGCATGAACAACTTGTAGTGACTTTGGAAGACCACAAGAGTGCACTAGCTGCTGCACAGGTTAGAAGGGTAGCAGCCTCTGTGG	MUT3	72	77	6	AACAGC	∆6nt	∆6nt	Exon	Exon	Exon	80	0	0	0	52.9917737677421	0.43735223111184	-52.5544215366303	0.303226434285732	0.119814076963097	-5.42780345954736	-5.54761753651046	4.04780407017666e-15	yes	neg5	chr3:168040863_168040868del
chr3	168040864_168040869del	GCTGTTG	G	GOLIM4_e7	ENSE00001204630	GOLIM4_e7_del71to76	TCACGATCAGCCAAAGAAGAATTTGTCGTAGAATGTTAAAGCTCAACATGTAAAATTCTTTTTTGTGTAGCATAAGAATTTACTCTCCGAGCATGAACAACTTGTAGTGACTTTGGAAGACCACAAGAGTGCACTAGCTGCTGCACAGGTTAGAAGGGTAGCAGCCTCTGTGG	MUT3	71	76	6	CAACAG	∆6nt	∆6nt	3'SS	Exon	Exon	80	0	0	0	52.9917737677421	0.43735223111184	-52.5544215366303	0.303226434285732	0.119814076963097	-5.42780345954736	-5.54761753651046	4.04780407017666e-15	yes	neg5	chr3:168040864_168040869del
chr3	168040865_168040870del	CTGTTGC	C	GOLIM4_e7	ENSE00001204630	GOLIM4_e7_del70to75	TCACGATCAGCCAAAGAAGAATTTGTCGTAGAATGTTAAAGCTCAACATGTAAAATTCTTTTTTGTGTAGCATAAGAATTTACTCTCCGAGCATGAACAACTTGTAGTGACTTTGGAAGACCACAAGAGTGCACTAGCTGCTGCACAGGTTAGAAGGGTAGCAGCCTCTGTGG	MUT3	70	75	6	GCAACA	∆6nt	∆6nt	3'SS	Intron up	Exon	80	0	0	0	52.9917737677421	0.43735223111184	-52.5544215366303	0.303226434285732	0.119814076963097	-5.42780345954736	-5.54761753651046	4.04780407017666e-15	yes	neg5	chr3:168040865_168040870del
chr3	168040866_168040871del	TGTTGCT	T	GOLIM4_e7	ENSE00001204630	GOLIM4_e7_del69to74	TCACGATCAGCCAAAGAAGAATTTGTCGTAGAATGTTAAAGCTCAACATGTAAAATTCTTTTTTGTGTAGCATAAGAATTTACTCTCCGAGCATGAACAACTTGTAGTGACTTTGGAAGACCACAAGAGTGCACTAGCTGCTGCACAGGTTAGAAGGGTAGCAGCCTCTGTGG	MUT3	69	74	6	AGCAAC	∆6nt	∆6nt	3'SS	Intron up	Exon	80	0	0	0	52.9917737677421	0.43735223111184	-52.5544215366303	0.303226434285732	0.119814076963097	-5.42780345954736	-5.54761753651046	4.04780407017666e-15	yes	neg5	chr3:168040866_168040871del
chr3	168040867	T	A	GOLIM4_e7	ENSE00001204630	GOLIM4_e7_A73T	TCACGATCAGCCAAAGAAGAATTTGTCGTAGAATGTTAAAGCTCAACATGTAAAATTCTTTTTTGTGTAGCATCAGCATAAGAATTTACTCTCCGAGCATGAACAACTTGTAGTGACTTTGGAAGACCACAAGAGTGCACTAGCTGCTGCACAGGTTAGAAGGGTAGCAGCCTCTGTGG	MUT3	73	73	1	A	U	sub	Exon	Exon	Exon	84	31.7220543806647	40.9647779479326	50.4388531304857	52.9917737677421	52.7894809198793	-0.202292847862806	1.23140064476513	0.119814076963097	0.111695216233534	-0.008118860729563	0.882502308602795	no	mid	chr3:168040867T>A
chr3	168040868	T	G	GOLIM4_e7	ENSE00001204630	GOLIM4_e7_A72C	TCACGATCAGCCAAAGAAGAATTTGTCGTAGAATGTTAAAGCTCAACATGTAAAATTCTTTTTTGTGTAGCCACAGCATAAGAATTTACTCTCCGAGCATGAACAACTTGTAGTGACTTTGGAAGACCACAAGAGTGCACTAGCTGCTGCACAGGTTAGAAGGGTAGCAGCCTCTGTGG	MUT3	72	72	1	A	C	sub	Exon	Exon	Exon	84	44.5652173913044	40.3409090909091	62.3762376237624	52.9917737677421	54.5836661674704	1.5918923997283	3.01691484360641	0.119814076963097	0.183862867162984	0.064048790199887	0.630198740787584	no	mid	chr3:168040868T>G
chr3	168040848_168040868del	GAGAGTAAATTCTTATGCTGTT	G	GOLIM4_e7	ENSE00001204630	GOLIM4_e7_del72to92	TCACGATCAGCCAAAGAAGAATTTGTCGTAGAATGTTAAAGCTCAACATGTAAAATTCTTTTTTGTGTAGCCCGAGCATGAACAACTTGTAGTGACTTTGGAAGACCACAAGAGTGCACTAGCTGCTGCACAGGTTAGAAGGGTAGCAGCCTCTGTGG	MUT3	72	92	21	AACAGCAUAAGAAUUUACUCU	∆21nt	∆21nt	Exon	Exon	Exon	63	28.6821705426357	35.4166666666667	33.0724070450098	52.9917737677421	46.8517406308671	-6.140033136875	2.34520389748634	0.119814076963097	-0.126097193579002	-0.245911270542099	0.0115924141871809	yes	neg1	chr3:168040848_168040868del
chr3	168040868	T	C	GOLIM4_e7	ENSE00001204630	GOLIM4_e7_A72G	TCACGATCAGCCAAAGAAGAATTTGTCGTAGAATGTTAAAGCTCAACATGTAAAATTCTTTTTTGTGTAGCGACAGCATAAGAATTTACTCTCCGAGCATGAACAACTTGTAGTGACTTTGGAAGACCACAAGAGTGCACTAGCTGCTGCACAGGTTAGAAGGGTAGCAGCCTCTGTGG	MUT3	72	72	1	A	G	sub	Exon	Exon	Exon	84	39.4495412844037	40.4255319148936	38.4879725085911	52.9917737677421	52.2833623057126	-0.708411462029501	2.94295743154156	0.119814076963097	0.0913980644096267	-0.0284160125534703	0.83145163713243	no	mid	chr3:168040868T>C
chr3	168040868	T	A	GOLIM4_e7	ENSE00001204630	GOLIM4_e7_A72T	TCACGATCAGCCAAAGAAGAATTTGTCGTAGAATGTTAAAGCTCAACATGTAAAATTCTTTTTTGTGTAGCTACAGCATAAGAATTTACTCTCCGAGCATGAACAACTTGTAGTGACTTTGGAAGACCACAAGAGTGCACTAGCTGCTGCACAGGTTAGAAGGGTAGCAGCCTCTGTGG	MUT3	72	72	1	A	U	sub	Exon	Exon	Exon	84	48.5981308411215	64.0350877192983	60.9090909090909	52.9917737677421	69.5675008346067	16.5757270668646	3.03778381176748	0.119814076963097	0.826786427380719	0.706972350417622	1.39112867879934e-06	yes	pos2	chr3:168040868T>A
chr3	168040869	G	C	GOLIM4_e7	ENSE00001204630	GOLIM4_e7_C71G	TCACGATCAGCCAAAGAAGAATTTGTCGTAGAATGTTAAAGCTCAACATGTAAAATTCTTTTTTGTGTAGGAACAGCATAAGAATTTACTCTCCGAGCATGAACAACTTGTAGTGACTTTGGAAGACCACAAGAGTGCACTAGCTGCTGCACAGGTTAGAAGGGTAGCAGCCTCTGTGG	MUT3	71	71	1	C	G	sub	3'SS	Exon	Exon	84	93.5	89.7750511247444	92.3423423423423	52.9917737677421	92.1722529721833	39.1804792044412	0.870795312821715	0.119814076963097	2.46598440867951	2.34617033171641	1.0430642393289e-82	yes	pos4	chr3:168040869G>C
chr3	168040869	G	A	GOLIM4_e7	ENSE00001204630	GOLIM4_e7_C71T	TCACGATCAGCCAAAGAAGAATTTGTCGTAGAATGTTAAAGCTCAACATGTAAAATTCTTTTTTGTGTAGTAACAGCATAAGAATTTACTCTCCGAGCATGAACAACTTGTAGTGACTTTGGAAGACCACAAGAGTGCACTAGCTGCTGCACAGGTTAGAAGGGTAGCAGCCTCTGTGG	MUT3	71	71	1	C	U	sub	3'SS	Exon	Exon	84	6.08899297423888	8.17547357926221	11.5241635687732	52.9917737677421	15.007761291528	-37.9840124762141	1.22317046525252	0.119814076963097	-1.73399245628714	-1.85380653325024	8.04201150196024e-82	yes	neg3	chr3:168040869G>A
chr3	168040849_168040869del	AGAGTAAATTCTTATGCTGTTG	A	GOLIM4_e7	ENSE00001204630	GOLIM4_e7_del71to91	TCACGATCAGCCAAAGAAGAATTTGTCGTAGAATGTTAAAGCTCAACATGTAAAATTCTTTTTTGTGTAGTCCGAGCATGAACAACTTGTAGTGACTTTGGAAGACCACAAGAGTGCACTAGCTGCTGCACAGGTTAGAAGGGTAGCAGCCTCTGTGG	MUT3	71	91	21	CAACAGCAUAAGAAUUUACUC	∆21nt	∆21nt	3'SS	Exon	Exon	63	0.97629009762901	3.67118914604948	4.81438515081207	52.9917737677421	7.15327856549433	-45.8384952022478	0.814910956436201	0.119814076963097	-2.56337918459384	-2.68319326155694	4.24140697913053e-104	yes	neg4	chr3:168040849_168040869del
chr3	168040870	C	A	GOLIM4_e7	ENSE00001204630	GOLIM4_e7_G70T	TCACGATCAGCCAAAGAAGAATTTGTCGTAGAATGTTAAAGCTCAACATGTAAAATTCTTTTTTGTGTATCAACAGCATAAGAATTTACTCTCCGAGCATGAACAACTTGTAGTGACTTTGGAAGACCACAAGAGTGCACTAGCTGCTGCACAGGTTAGAAGGGTAGCAGCCTCTGTGG	MUT3	70	70	1	G	U	sub	3'SS	Intron up	Intron up	84	0	2.5	11.7647058823529	52.9917737677421	13.6074033872711	-39.384370380471	5.6703706334968	0.119814076963097	-1.84828797344666	-1.96810205040976	6.86882046199752e-05	yes	neg3	chr3:168040870C>A
chr3	168040871	T	G	GOLIM4_e7	ENSE00001204630	GOLIM4_e7_A69C	TCACGATCAGCCAAAGAAGAATTTGTCGTAGAATGTTAAAGCTCAACATGTAAAATTCTTTTTTGTGTCGCAACAGCATAAGAATTTACTCTCCGAGCATGAACAACTTGTAGTGACTTTGGAAGACCACAAGAGTGCACTAGCTGCTGCACAGGTTAGAAGGGTAGCAGCCTCTGTGG	MUT3	69	69	1	A	C	sub	3'SS	Intron up	Intron up	84	2.9126213592233	2.12765957446809	0.784313725490196	52.9917737677421	5.13590709984497	-47.8558666678971	1.40093651083861	0.119814076963097	-2.91618878807519	-3.03600286503829	1.8437304505959e-25	yes	neg5	chr3:168040871T>G
chr3	168040871del	CT	C	GOLIM4_e7	ENSE00001204630	GOLIM4_e7_del69to69	TCACGATCAGCCAAAGAAGAATTTGTCGTAGAATGTTAAAGCTCAACATGTAAAATTCTTTTTTGTGTGCAACAGCATAAGAATTTACTCTCCGAGCATGAACAACTTGTAGTGACTTTGGAAGACCACAAGAGTGCACTAGCTGCTGCACAGGTTAGAAGGGTAGCAGCCTCTGTGG	MUT3	69	69	1	A	∆1nt	∆1nt	3'SS	Intron up	Intron up	84	0	0.40650406504065	0	52.9917737677421	1.57155317568966	-51.4202205920525	0.856787200435877	0.119814076963097	-4.13726544180148	-4.25707951876458	3.54700268466274e-14	yes	neg5	chr3:168040871del
chr3	168040871	T	C	GOLIM4_e7	ENSE00001204630	GOLIM4_e7_A69G	TCACGATCAGCCAAAGAAGAATTTGTCGTAGAATGTTAAAGCTCAACATGTAAAATTCTTTTTTGTGTGGCAACAGCATAAGAATTTACTCTCCGAGCATGAACAACTTGTAGTGACTTTGGAAGACCACAAGAGTGCACTAGCTGCTGCACAGGTTAGAAGGGTAGCAGCCTCTGTGG	MUT3	69	69	1	A	G	sub	3'SS	Intron up	Intron up	84	0	0	0	52.9917737677421	1.57127411777479	-51.4204996499673	1.08132244651627	0.119814076963097	-4.1374458609288	-4.2572599378919	2.12872774680174e-09	yes	neg5	chr3:168040871T>C
chr3	168040851_168040871del	AGTAAATTCTTATGCTGTTGCT	A	GOLIM4_e7	ENSE00001204630	GOLIM4_e7_del69to89	TCACGATCAGCCAAAGAAGAATTTGTCGTAGAATGTTAAAGCTCAACATGTAAAATTCTTTTTTGTGTTCTCCGAGCATGAACAACTTGTAGTGACTTTGGAAGACCACAAGAGTGCACTAGCTGCTGCACAGGTTAGAAGGGTAGCAGCCTCTGTGG	MUT3	69	89	21	AGCAACAGCAUAAGAAUUUAC	∆21nt	∆21nt	3'SS	Intron up	Exon	65	0	0	0	52.9917737677421	0.53515008119269	-52.4566236865494	0.370791879346331	0.119814076963097	-5.22501236043561	-5.34482643739871	3.9208502870764e-14	yes	neg5	chr3:168040851_168040871del
chr3	168040871	T	A	GOLIM4_e7	ENSE00001204630	GOLIM4_e7_A69T	TCACGATCAGCCAAAGAAGAATTTGTCGTAGAATGTTAAAGCTCAACATGTAAAATTCTTTTTTGTGTTGCAACAGCATAAGAATTTACTCTCCGAGCATGAACAACTTGTAGTGACTTTGGAAGACCACAAGAGTGCACTAGCTGCTGCACAGGTTAGAAGGGTAGCAGCCTCTGTGG	MUT3	69	69	1	A	U	sub	3'SS	Intron up	Intron up	84	0	1.3840830449827	1.01694915254237	52.9917737677421	3.25762873131189	-49.7341450364302	1.06639462108189	0.119814076963097	-3.39105193119097	-3.51086600815407	1.22031336656093e-24	yes	neg5	chr3:168040871T>A
chr3	168040873del	AC	A	GOLIM4_e7	ENSE00001204630	GOLIM4_e7_del67to67	TCACGATCAGCCAAAGAAGAATTTGTCGTAGAATGTTAAAGCTCAACATGTAAAATTCTTTTTTGTTAGCAACAGCATAAGAATTTACTCTCCGAGCATGAACAACTTGTAGTGACTTTGGAAGACCACAAGAGTGCACTAGCTGCTGCACAGGTTAGAAGGGTAGCAGCCTCTGTGG	MUT3	67	67	1	G	∆1nt	∆1nt	3'SS	Intron up	Intron up	84	21.8093699515347	24.9537892791128	32.7404479578393	52.9917737677421	36.7311607991515	-16.2606129685906	1.42185731909852	0.119814076963097	-0.543767473333193	-0.66358155029629	8.7509596807317e-27	yes	neg2	chr3:168040873del
chr3	168040873	C	A	GOLIM4_e7	ENSE00001204630	GOLIM4_e7_G67T	TCACGATCAGCCAAAGAAGAATTTGTCGTAGAATGTTAAAGCTCAACATGTAAAATTCTTTTTTGTTTAGCAACAGCATAAGAATTTACTCTCCGAGCATGAACAACTTGTAGTGACTTTGGAAGACCACAAGAGTGCACTAGCTGCTGCACAGGTTAGAAGGGTAGCAGCCTCTGTGG	MUT3	67	67	1	G	U	sub	3'SS	Intron up	Intron up	84	59.4827586206897	69.2708333333333	74.9086479902558	52.9917737677421	75.9446334719002	22.9528597041581	1.67255444383832	0.119814076963097	1.14964645572634	1.02983237876324	1.08424930860967e-28	yes	pos3	chr3:168040873C>A
chr3	168040873_168040875del	ACAC	A	GOLIM4_e7	ENSE00001204630	GOLIM4_e7_del65to67	TCACGATCAGCCAAAGAAGAATTTGTCGTAGAATGTTAAAGCTCAACATGTAAAATTCTTTTTTTAGCAACAGCATAAGAATTTACTCTCCGAGCATGAACAACTTGTAGTGACTTTGGAAGACCACAAGAGTGCACTAGCTGCTGCACAGGTTAGAAGGGTAGCAGCCTCTGTGG	MUT3	65	67	3	GUG	∆3nt	∆3nt	3'SS	Intron up	Intron up	84	69.7247706422018	49.0721649484536	63.8190954773869	52.9917737677421	62.0326957476572	9.0409219799151	1.82767452817886	0.119814076963097	0.490936221867793	0.371122144904696	2.83614058795716e-06	yes	pos1	chr3:168040873_168040875del
chr3	168040875del	AC	A	GOLIM4_e7	ENSE00001204630	GOLIM4_e7_del65to65	TCACGATCAGCCAAAGAAGAATTTGTCGTAGAATGTTAAAGCTCAACATGTAAAATTCTTTTTTTGTAGCAACAGCATAAGAATTTACTCTCCGAGCATGAACAACTTGTAGTGACTTTGGAAGACCACAAGAGTGCACTAGCTGCTGCACAGGTTAGAAGGGTAGCAGCCTCTGTGG	MUT3	65	65	1	G	∆1nt	∆1nt	Intron up	Intron up	Intron up	84	77.7777777777778	83.1210191082803	87.5719217491369	52.9917737677421	86.5911063967189	33.5993326289768	1.03158420255147	0.119814076963097	1.8652789242555	1.7454648472924	1.91037150055045e-84	yes	pos3	chr3:168040875del
chr3	168040855_168040875del	AATTCTTATGCTGTTGCTACAC	A	GOLIM4_e7	ENSE00001204630	GOLIM4_e7_del65to85	TCACGATCAGCCAAAGAAGAATTTGTCGTAGAATGTTAAAGCTCAACATGTAAAATTCTTTTTTTTACTCTCCGAGCATGAACAACTTGTAGTGACTTTGGAAGACCACAAGAGTGCACTAGCTGCTGCACAGGTTAGAAGGGTAGCAGCCTCTGTGG	MUT3	65	85	21	GUGUAGCAACAGCAUAAGAAU	∆21nt	∆21nt	3'SS	Intron up	Exon	70	0	0	0	52.9917737677421	0.193443398523955	-52.7983303692182	0.134357075822815	0.119814076963097	-6.24600420196	-6.3658182789231	1.84963156196575e-19	yes	neg5	chr3:168040855_168040875del
chr3	168040856_168040876del	ATTCTTATGCTGTTGCTACACA	A	GOLIM4_e7	ENSE00001204630	GOLIM4_e7_del64to84	TCACGATCAGCCAAAGAAGAATTTGTCGTAGAATGTTAAAGCTCAACATGTAAAATTCTTTTTTTTACTCTCCGAGCATGAACAACTTGTAGTGACTTTGGAAGACCACAAGAGTGCACTAGCTGCTGCACAGGTTAGAAGGGTAGCAGCCTCTGTGG	MUT3	64	84	21	UGUGUAGCAACAGCAUAAGAA	∆21nt	∆21nt	3'SS	Intron up	Exon	70	0	0	0	52.9917737677421	0.193443398523955	-52.7983303692182	0.134357075822815	0.119814076963097	-6.24600420196	-6.3658182789231	1.84963156196575e-19	yes	neg5	chr3:168040856_168040876del
chr3	168040875	C	A	GOLIM4_e7	ENSE00001204630	GOLIM4_e7_G65T	TCACGATCAGCCAAAGAAGAATTTGTCGTAGAATGTTAAAGCTCAACATGTAAAATTCTTTTTTTTGTAGCAACAGCATAAGAATTTACTCTCCGAGCATGAACAACTTGTAGTGACTTTGGAAGACCACAAGAGTGCACTAGCTGCTGCACAGGTTAGAAGGGTAGCAGCCTCTGTGG	MUT3	65	65	1	G	U	sub	Intron up	Intron up	Intron up	84	91.8918918918919	90	95.0904392764858	52.9917737677421	92.677351613671	39.6855778459289	1.21055006838329	0.119814076963097	2.53815205960896	2.41833798264586	5.05219375345369e-41	yes	pos4	chr3:168040875C>A
chr3	168040882	G	C	GOLIM4_e7	ENSE00001204630	GOLIM4_e7_C58G	TCACGATCAGCCAAAGAAGAATTTGTCGTAGAATGTTAAAGCTCAACATGTAAAATTGTTTTTTGTGTAGCAACAGCATAAGAATTTACTCTCCGAGCATGAACAACTTGTAGTGACTTTGGAAGACCACAAGAGTGCACTAGCTGCTGCACAGGTTAGAAGGGTAGCAGCCTCTGTGG	MUT3	58	58	1	C	G	sub	Intron up	Intron up	Intron up	84	17.7215189873418	23.8993710691824	41.5789473684211	52.9917737677421	36.4360684072829	-16.5557053604592	3.3231894704576	0.119814076963097	-0.556487021809508	-0.676301098772605	3.96962271096333e-06	yes	neg2	chr3:168040882G>C
chr3	168040862_168040882del	ATGCTGTTGCTACACAAAAAAG	A	GOLIM4_e7	ENSE00001204630	GOLIM4_e7_del58to78	TCACGATCAGCCAAAGAAGAATTTGTCGTAGAATGTTAAAGCTCAACATGTAAAATTTAAGAATTTACTCTCCGAGCATGAACAACTTGTAGTGACTTTGGAAGACCACAAGAGTGCACTAGCTGCTGCACAGGTTAGAAGGGTAGCAGCCTCTGTGG	MUT3	58	78	21	CUUUUUUGUGUAGCAACAGCA	∆21nt	∆21nt	3'SS	Intron up	Exon	76	0	0	0	52.9917737677421	0.553957963956071	-52.437815803786	0.38378298178519	0.119814076963097	-5.19028167842581	-5.31009575538891	5.72934602637804e-14	yes	neg5	chr3:168040862_168040882del
chr3	168040877_168040882del	AAAAAAG	A	GOLIM4_e7	ENSE00001204630	GOLIM4_e7_del58to63	TCACGATCAGCCAAAGAAGAATTTGTCGTAGAATGTTAAAGCTCAACATGTAAAATTTGTGTAGCAACAGCATAAGAATTTACTCTCCGAGCATGAACAACTTGTAGTGACTTTGGAAGACCACAAGAGTGCACTAGCTGCTGCACAGGTTAGAAGGGTAGCAGCCTCTGTGG	MUT3	58	63	6	CUUUUU	∆6nt	∆6nt	Intron up	Intron up	Intron up	84	0	0.153609831029186	0	52.9917737677421	0.623013811900559	-52.3687599558415	0.341837705934044	0.119814076963097	-5.07210715002884	-5.19192122699194	1.75849408500449e-20	yes	neg5	chr3:168040877_168040882del
chr3	168040878_168040883del	AAAAAGA	A	GOLIM4_e7	ENSE00001204630	GOLIM4_e7_del57to62	TCACGATCAGCCAAAGAAGAATTTGTCGTAGAATGTTAAAGCTCAACATGTAAAATTTGTGTAGCAACAGCATAAGAATTTACTCTCCGAGCATGAACAACTTGTAGTGACTTTGGAAGACCACAAGAGTGCACTAGCTGCTGCACAGGTTAGAAGGGTAGCAGCCTCTGTGG	MUT3	57	62	6	UCUUUU	∆6nt	∆6nt	Intron up	Intron up	Intron up	84	0	0.153609831029186	0	52.9917737677421	0.623013811900559	-52.3687599558415	0.341837705934044	0.119814076963097	-5.07210715002884	-5.19192122699194	1.75849408500449e-20	yes	neg5	chr3:168040878_168040883del
chr3	168040879_168040884del	AAAAGAA	A	GOLIM4_e7	ENSE00001204630	GOLIM4_e7_del56to61	TCACGATCAGCCAAAGAAGAATTTGTCGTAGAATGTTAAAGCTCAACATGTAAAATTTGTGTAGCAACAGCATAAGAATTTACTCTCCGAGCATGAACAACTTGTAGTGACTTTGGAAGACCACAAGAGTGCACTAGCTGCTGCACAGGTTAGAAGGGTAGCAGCCTCTGTGG	MUT3	56	61	6	UUCUUU	∆6nt	∆6nt	Intron up	Intron up	Intron up	84	0	0.153609831029186	0	52.9917737677421	0.623013811900559	-52.3687599558415	0.341837705934044	0.119814076963097	-5.07210715002884	-5.19192122699194	1.75849408500449e-20	yes	neg5	chr3:168040879_168040884del
chr3	168040880_168040882del	AAAG	A	GOLIM4_e7	ENSE00001204630	GOLIM4_e7_del58to60	TCACGATCAGCCAAAGAAGAATTTGTCGTAGAATGTTAAAGCTCAACATGTAAAATTTTTTGTGTAGCAACAGCATAAGAATTTACTCTCCGAGCATGAACAACTTGTAGTGACTTTGGAAGACCACAAGAGTGCACTAGCTGCTGCACAGGTTAGAAGGGTAGCAGCCTCTGTGG	MUT3	58	60	3	CUU	∆3nt	∆3nt	Intron up	Intron up	Intron up	84	1.31926121372032	0.878477306002928	2.01271186440678	52.9917737677421	3.18423852521367	-49.8075352425284	0.738412089945041	0.119814076963097	-3.4145966273067	-3.5344107042698	2.38335538974683e-48	yes	neg5	chr3:168040880_168040882del
chr3	168040881_168040883del	AAGA	A	GOLIM4_e7	ENSE00001204630	GOLIM4_e7_del57to59	TCACGATCAGCCAAAGAAGAATTTGTCGTAGAATGTTAAAGCTCAACATGTAAAATTTTTTGTGTAGCAACAGCATAAGAATTTACTCTCCGAGCATGAACAACTTGTAGTGACTTTGGAAGACCACAAGAGTGCACTAGCTGCTGCACAGGTTAGAAGGGTAGCAGCCTCTGTGG	MUT3	57	59	3	UCU	∆3nt	∆3nt	Intron up	Intron up	Intron up	84	1.31926121372032	0.878477306002928	2.01271186440678	52.9917737677421	3.18423852521367	-49.8075352425284	0.738412089945041	0.119814076963097	-3.4145966273067	-3.5344107042698	2.38335538974683e-48	yes	neg5	chr3:168040881_168040883del
chr3	168040882_168040884del	AGAA	A	GOLIM4_e7	ENSE00001204630	GOLIM4_e7_del56to58	TCACGATCAGCCAAAGAAGAATTTGTCGTAGAATGTTAAAGCTCAACATGTAAAATTTTTTGTGTAGCAACAGCATAAGAATTTACTCTCCGAGCATGAACAACTTGTAGTGACTTTGGAAGACCACAAGAGTGCACTAGCTGCTGCACAGGTTAGAAGGGTAGCAGCCTCTGTGG	MUT3	56	58	3	UUC	∆3nt	∆3nt	Intron up	Intron up	Intron up	84	1.31926121372032	0.878477306002928	2.01271186440678	52.9917737677421	3.18423852521367	-49.8075352425284	0.738412089945041	0.119814076963097	-3.4145966273067	-3.5344107042698	2.38335538974683e-48	yes	neg5	chr3:168040882_168040884del
chr3	168040882del	AG	A	GOLIM4_e7	ENSE00001204630	GOLIM4_e7_del58to58	TCACGATCAGCCAAAGAAGAATTTGTCGTAGAATGTTAAAGCTCAACATGTAAAATTTTTTTTGTGTAGCAACAGCATAAGAATTTACTCTCCGAGCATGAACAACTTGTAGTGACTTTGGAAGACCACAAGAGTGCACTAGCTGCTGCACAGGTTAGAAGGGTAGCAGCCTCTGTGG	MUT3	58	58	1	C	∆1nt	∆1nt	Intron up	Intron up	Intron up	84	25.5952380952381	33.3333333333333	41.5405777166437	52.9917737677421	45.2896776625228	-7.7020961052193	1.82960983761203	0.119814076963097	-0.188973259451285	-0.308787336414382	4.47643843640001e-05	yes	neg1	chr3:168040882del
chr3	168040882	G	A	GOLIM4_e7	ENSE00001204630	GOLIM4_e7_C58T	TCACGATCAGCCAAAGAAGAATTTGTCGTAGAATGTTAAAGCTCAACATGTAAAATTTTTTTTTGTGTAGCAACAGCATAAGAATTTACTCTCCGAGCATGAACAACTTGTAGTGACTTTGGAAGACCACAAGAGTGCACTAGCTGCTGCACAGGTTAGAAGGGTAGCAGCCTCTGTGG	MUT3	58	58	1	C	U	sub	Intron up	Intron up	Intron up	84	37.9716981132076	51.3927576601671	54.3096234309623	52.9917737677421	61.6132580646437	8.62148429690159	1.5236776524001	0.119814076963097	0.473164937826415	0.353350860863318	7.29373450067833e-08	yes	pos1	chr3:168040882G>A
chr3	168040885	T	G	GOLIM4_e7	ENSE00001204630	GOLIM4_e7_A55C	TCACGATCAGCCAAAGAAGAATTTGTCGTAGAATGTTAAAGCTCAACATGTAAACTTCTTTTTTGTGTAGCAACAGCATAAGAATTTACTCTCCGAGCATGAACAACTTGTAGTGACTTTGGAAGACCACAAGAGTGCACTAGCTGCTGCACAGGTTAGAAGGGTAGCAGCCTCTGTGG	MUT3	55	55	1	A	C	sub	Intron up	Intron up	Intron up	84	51.6034985422741	51.414309484193	64.6699266503668	52.9917737677421	62.566618655501	9.5748448877589	1.63655253273185	0.119814076963097	0.513669031910569	0.393854954947472	3.10018265774558e-08	yes	pos1	chr3:168040885T>G
chr3	168040883_168040885del	GAAT	G	GOLIM4_e7	ENSE00001204630	GOLIM4_e7_del55to57	TCACGATCAGCCAAAGAAGAATTTGTCGTAGAATGTTAAAGCTCAACATGTAAACTTTTTTGTGTAGCAACAGCATAAGAATTTACTCTCCGAGCATGAACAACTTGTAGTGACTTTGGAAGACCACAAGAGTGCACTAGCTGCTGCACAGGTTAGAAGGGTAGCAGCCTCTGTGG	MUT3	55	57	3	AUU	∆3nt	∆3nt	Intron up	Intron up	Intron up	84	2.94117647058824	6.25	2.74841437632135	52.9917737677421	10.5598791231867	-42.4318946445554	1.24928963437641	0.119814076963097	-2.13650752934615	-2.25632160630925	4.58768963844076e-64	yes	neg4	chr3:168040883_168040885del
chr3	168040865_168040885del	CTGTTGCTACACAAAAAAGAAT	C	GOLIM4_e7	ENSE00001204630	GOLIM4_e7_del55to75	TCACGATCAGCCAAAGAAGAATTTGTCGTAGAATGTTAAAGCTCAACATGTAAAGCATAAGAATTTACTCTCCGAGCATGAACAACTTGTAGTGACTTTGGAAGACCACAAGAGTGCACTAGCTGCTGCACAGGTTAGAAGGGTAGCAGCCTCTGTGG	MUT3	55	75	21	AUUCUUUUUUGUGUAGCAACA	∆21nt	∆21nt	3'SS	Intron up	Exon	80	0	0	0	52.9917737677421	0.498209928304754	-52.4935638394374	0.345267273203718	0.119814076963097	-5.29690938267407	-5.41672345963717	1.74939468146861e-14	yes	neg5	chr3:168040865_168040885del
chr3	168040866_168040886del	TGTTGCTACACAAAAAAGAATT	T	GOLIM4_e7	ENSE00001204630	GOLIM4_e7_del54to74	TCACGATCAGCCAAAGAAGAATTTGTCGTAGAATGTTAAAGCTCAACATGTAAAGCATAAGAATTTACTCTCCGAGCATGAACAACTTGTAGTGACTTTGGAAGACCACAAGAGTGCACTAGCTGCTGCACAGGTTAGAAGGGTAGCAGCCTCTGTGG	MUT3	54	74	21	AAUUCUUUUUUGUGUAGCAAC	∆21nt	∆21nt	3'SS	Intron up	Exon	80	0	0	0	52.9917737677421	0.498209928304754	-52.4935638394374	0.345267273203718	0.119814076963097	-5.29690938267407	-5.41672345963717	1.74939468146861e-14	yes	neg5	chr3:168040866_168040886del
chr3	168040885	T	C	GOLIM4_e7	ENSE00001204630	GOLIM4_e7_A55G	TCACGATCAGCCAAAGAAGAATTTGTCGTAGAATGTTAAAGCTCAACATGTAAAGTTCTTTTTTGTGTAGCAACAGCATAAGAATTTACTCTCCGAGCATGAACAACTTGTAGTGACTTTGGAAGACCACAAGAGTGCACTAGCTGCTGCACAGGTTAGAAGGGTAGCAGCCTCTGTGG	MUT3	55	55	1	A	G	sub	Intron up	Intron up	Intron up	84	0	5.17241379310345	3.5	52.9917737677421	9.07751289861928	-43.9142608691228	2.05526700163682	0.119814076963097	-2.30420710819346	-2.42402118515656	7.54500360073354e-22	yes	neg4	chr3:168040885T>C
chr3	168040885del	AT	A	GOLIM4_e7	ENSE00001204630	GOLIM4_e7_del55to55	TCACGATCAGCCAAAGAAGAATTTGTCGTAGAATGTTAAAGCTCAACATGTAAATTCTTTTTTGTGTAGCAACAGCATAAGAATTTACTCTCCGAGCATGAACAACTTGTAGTGACTTTGGAAGACCACAAGAGTGCACTAGCTGCTGCACAGGTTAGAAGGGTAGCAGCCTCTGTGG	MUT3	55	55	1	A	∆1nt	∆1nt	Intron up	Intron up	Intron up	84	18.9393939393939	19.3877551020408	23.3480176211454	52.9917737677421	30.5057905716368	-22.4859831961053	2.00576398001456	0.119814076963097	-0.823326911121148	-0.943140988084245	7.58316326341901e-23	yes	neg2	chr3:168040885del
chr3	168040886del	TT	T	GOLIM4_e7	ENSE00001204630	GOLIM4_e7_del54to54	TCACGATCAGCCAAAGAAGAATTTGTCGTAGAATGTTAAAGCTCAACATGTAAATTCTTTTTTGTGTAGCAACAGCATAAGAATTTACTCTCCGAGCATGAACAACTTGTAGTGACTTTGGAAGACCACAAGAGTGCACTAGCTGCTGCACAGGTTAGAAGGGTAGCAGCCTCTGTGG	MUT3	54	54	1	A	∆1nt	∆1nt	Intron up	Intron up	Intron up	84	18.9393939393939	19.3877551020408	23.3480176211454	52.9917737677421	30.5057905716368	-22.4859831961053	2.00576398001456	0.119814076963097	-0.823326911121148	-0.943140988084245	7.58316326341901e-23	yes	neg2	chr3:168040886del
chr3	168040887del	TT	T	GOLIM4_e7	ENSE00001204630	GOLIM4_e7_del53to53	TCACGATCAGCCAAAGAAGAATTTGTCGTAGAATGTTAAAGCTCAACATGTAAATTCTTTTTTGTGTAGCAACAGCATAAGAATTTACTCTCCGAGCATGAACAACTTGTAGTGACTTTGGAAGACCACAAGAGTGCACTAGCTGCTGCACAGGTTAGAAGGGTAGCAGCCTCTGTGG	MUT3	53	53	1	A	∆1nt	∆1nt	Intron up	Intron up	Intron up	84	18.9393939393939	19.3877551020408	23.3480176211454	52.9917737677421	30.5057905716368	-22.4859831961053	2.00576398001456	0.119814076963097	-0.823326911121148	-0.943140988084245	7.58316326341901e-23	yes	neg2	chr3:168040887del
chr3	168040888del	TT	T	GOLIM4_e7	ENSE00001204630	GOLIM4_e7_del52to52	TCACGATCAGCCAAAGAAGAATTTGTCGTAGAATGTTAAAGCTCAACATGTAAATTCTTTTTTGTGTAGCAACAGCATAAGAATTTACTCTCCGAGCATGAACAACTTGTAGTGACTTTGGAAGACCACAAGAGTGCACTAGCTGCTGCACAGGTTAGAAGGGTAGCAGCCTCTGTGG	MUT3	52	52	1	A	∆1nt	∆1nt	Intron up	Intron up	Intron up	84	18.9393939393939	19.3877551020408	23.3480176211454	52.9917737677421	30.5057905716368	-22.4859831961053	2.00576398001456	0.119814076963097	-0.823326911121148	-0.943140988084245	7.58316326341901e-23	yes	neg2	chr3:168040888del
chr3	168040885	T	A	GOLIM4_e7	ENSE00001204630	GOLIM4_e7_A55T	TCACGATCAGCCAAAGAAGAATTTGTCGTAGAATGTTAAAGCTCAACATGTAAATTTCTTTTTTGTGTAGCAACAGCATAAGAATTTACTCTCCGAGCATGAACAACTTGTAGTGACTTTGGAAGACCACAAGAGTGCACTAGCTGCTGCACAGGTTAGAAGGGTAGCAGCCTCTGTGG	MUT3	55	55	1	A	U	sub	Intron up	Intron up	Intron up	84	68.2758620689655	66.2004662004662	70.6867671691792	52.9917737677421	74.4131809760779	21.4214072083358	1.63847359036679	0.119814076963097	1.0675557527941	0.947741675831003	1.43175504161513e-27	yes	pos2	chr3:168040885T>A
chr3	168040880_168040885del	AAAGAAT	A	GOLIM4_e7	ENSE00001204630	GOLIM4_e7_del55to60	TCACGATCAGCCAAAGAAGAATTTGTCGTAGAATGTTAAAGCTCAACATGTAAATTTTGTGTAGCAACAGCATAAGAATTTACTCTCCGAGCATGAACAACTTGTAGTGACTTTGGAAGACCACAAGAGTGCACTAGCTGCTGCACAGGTTAGAAGGGTAGCAGCCTCTGTGG	MUT3	55	60	6	AUUCUU	∆6nt	∆6nt	Intron up	Intron up	Intron up	84	0	0	0	52.9917737677421	0.859848882584845	-52.1319248851573	0.594469509357948	0.119814076963097	-4.74753313997364	-4.86734721693674	6.13919433472476e-12	yes	neg5	chr3:168040880_168040885del
chr3	168040886	T	G	GOLIM4_e7	ENSE00001204630	GOLIM4_e7_A54C	TCACGATCAGCCAAAGAAGAATTTGTCGTAGAATGTTAAAGCTCAACATGTAACATTCTTTTTTGTGTAGCAACAGCATAAGAATTTACTCTCCGAGCATGAACAACTTGTAGTGACTTTGGAAGACCACAAGAGTGCACTAGCTGCTGCACAGGTTAGAAGGGTAGCAGCCTCTGTGG	MUT3	54	54	1	A	C	sub	Intron up	Intron up	Intron up	84	60.9467455621302	48.80174291939	55.1724137931035	52.9917737677421	60.9926711546858	8.0008973869437	1.88330998908878	0.119814076963097	0.44700416436449	0.327190087401393	5.50020750479833e-05	yes	pos1	chr3:168040886T>G
chr3	168040886	T	C	GOLIM4_e7	ENSE00001204630	GOLIM4_e7_A54G	TCACGATCAGCCAAAGAAGAATTTGTCGTAGAATGTTAAAGCTCAACATGTAAGATTCTTTTTTGTGTAGCAACAGCATAAGAATTTACTCTCCGAGCATGAACAACTTGTAGTGACTTTGGAAGACCACAAGAGTGCACTAGCTGCTGCACAGGTTAGAAGGGTAGCAGCCTCTGTGG	MUT3	54	54	1	A	G	sub	Intron up	Intron up	Intron up	84	0	1.05448154657293	0.815660685154976	52.9917737677421	2.46502627185075	-50.5267474958914	0.69876828032907	0.119814076963097	-3.67800855319919	-3.79782263016229	3.22028008618096e-38	yes	neg5	chr3:168040886T>C
chr3	168040886	T	A	GOLIM4_e7	ENSE00001204630	GOLIM4_e7_A54T	TCACGATCAGCCAAAGAAGAATTTGTCGTAGAATGTTAAAGCTCAACATGTAATATTCTTTTTTGTGTAGCAACAGCATAAGAATTTACTCTCCGAGCATGAACAACTTGTAGTGACTTTGGAAGACCACAAGAGTGCACTAGCTGCTGCACAGGTTAGAAGGGTAGCAGCCTCTGTGG	MUT3	54	54	1	A	U	sub	Intron up	Intron up	Intron up	84	54.8514851485149	49.1606714628297	62.0528771384137	52.9917737677421	60.7971888362516	7.8054150685095	1.42619736490837	0.119814076963097	0.438795094071265	0.318981017108168	1.69524265392028e-07	yes	pos1	chr3:168040886T>A
chr3	168040884_168040886del	AATT	A	GOLIM4_e7	ENSE00001204630	GOLIM4_e7_del54to56	TCACGATCAGCCAAAGAAGAATTTGTCGTAGAATGTTAAAGCTCAACATGTAATCTTTTTTGTGTAGCAACAGCATAAGAATTTACTCTCCGAGCATGAACAACTTGTAGTGACTTTGGAAGACCACAAGAGTGCACTAGCTGCTGCACAGGTTAGAAGGGTAGCAGCCTCTGTGG	MUT3	54	56	3	AAU	∆3nt	∆3nt	Intron up	Intron up	Intron up	84	33.3333333333333	32.7913279132791	26.9162210338681	52.9917737677421	44.8965804443291	-8.095193323413	2.27594135209741	0.119814076963097	-0.204850142655764	-0.324664219618861	0.000599165151345659	yes	neg1	chr3:168040884_168040886del
chr3	168040881_168040886del	AAGAATT	A	GOLIM4_e7	ENSE00001204630	GOLIM4_e7_del54to59	TCACGATCAGCCAAAGAAGAATTTGTCGTAGAATGTTAAAGCTCAACATGTAATTTTTGTGTAGCAACAGCATAAGAATTTACTCTCCGAGCATGAACAACTTGTAGTGACTTTGGAAGACCACAAGAGTGCACTAGCTGCTGCACAGGTTAGAAGGGTAGCAGCCTCTGTGG	MUT3	54	59	6	AAUUCU	∆6nt	∆6nt	Intron up	Intron up	Intron up	84	0	0.169491525423729	0.819672131147541	52.9917737677421	1.20653593952547	-51.7852378282166	0.419358708178468	0.119814076963097	-4.40527805544072	-4.52509213240382	4.46710023478082e-37	yes	neg5	chr3:168040881_168040886del
chr3	168040887	T	G	GOLIM4_e7	ENSE00001204630	GOLIM4_e7_A53C	TCACGATCAGCCAAAGAAGAATTTGTCGTAGAATGTTAAAGCTCAACATGTACAATTCTTTTTTGTGTAGCAACAGCATAAGAATTTACTCTCCGAGCATGAACAACTTGTAGTGACTTTGGAAGACCACAAGAGTGCACTAGCTGCTGCACAGGTTAGAAGGGTAGCAGCCTCTGTGG	MUT3	53	53	1	A	C	sub	Intron up	Intron up	Intron up	84	43.8478747203579	45.382323733863	56.6198901769372	52.9917737677421	57.1166385133331	4.124864745591	1.36205875280559	0.119814076963097	0.286611560173788	0.166797483210691	0.0036377539887955	yes	pos1	chr3:168040887T>G
chr3	168040867_168040887del	GTTGCTACACAAAAAAGAATTT	G	GOLIM4_e7	ENSE00001204630	GOLIM4_e7_del53to73	TCACGATCAGCCAAAGAAGAATTTGTCGTAGAATGTTAAAGCTCAACATGTACAGCATAAGAATTTACTCTCCGAGCATGAACAACTTGTAGTGACTTTGGAAGACCACAAGAGTGCACTAGCTGCTGCACAGGTTAGAAGGGTAGCAGCCTCTGTGG	MUT3	53	73	21	AAAUUCUUUUUUGUGUAGCAA	∆21nt	∆21nt	3'SS	Intron up	Exon	82	0	0	0	52.9917737677421	0.421311645448152	-52.570462122294	0.292152185817165	0.119814076963097	-5.46533063803068	-5.58514471499378	2.66818547412661e-15	yes	neg5	chr3:168040867_168040887del
chr3	168040868_168040888del	TTGCTACACAAAAAAGAATTTT	T	GOLIM4_e7	ENSE00001204630	GOLIM4_e7_del52to72	TCACGATCAGCCAAAGAAGAATTTGTCGTAGAATGTTAAAGCTCAACATGTACAGCATAAGAATTTACTCTCCGAGCATGAACAACTTGTAGTGACTTTGGAAGACCACAAGAGTGCACTAGCTGCTGCACAGGTTAGAAGGGTAGCAGCCTCTGTGG	MUT3	52	72	21	AAAAUUCUUUUUUGUGUAGCA	∆21nt	∆21nt	3'SS	Intron up	Exon	82	0	0	0	52.9917737677421	0.421311645448152	-52.570462122294	0.292152185817165	0.119814076963097	-5.46533063803068	-5.58514471499378	2.66818547412661e-15	yes	neg5	chr3:168040868_168040888del
chr3	168040887	T	C	GOLIM4_e7	ENSE00001204630	GOLIM4_e7_A53G	TCACGATCAGCCAAAGAAGAATTTGTCGTAGAATGTTAAAGCTCAACATGTAGAATTCTTTTTTGTGTAGCAACAGCATAAGAATTTACTCTCCGAGCATGAACAACTTGTAGTGACTTTGGAAGACCACAAGAGTGCACTAGCTGCTGCACAGGTTAGAAGGGTAGCAGCCTCTGTGG	MUT3	53	53	1	A	G	sub	Intron up	Intron up	Intron up	84	0	0	0.166666666666667	52.9917737677421	0.716547239584375	-52.2752265281577	0.418476340772224	0.119814076963097	-4.93129002115275	-5.05110409811585	2.55247209945994e-17	yes	neg5	chr3:168040887T>C
chr3	168040887	T	A	GOLIM4_e7	ENSE00001204630	GOLIM4_e7_A53T	TCACGATCAGCCAAAGAAGAATTTGTCGTAGAATGTTAAAGCTCAACATGTATAATTCTTTTTTGTGTAGCAACAGCATAAGAATTTACTCTCCGAGCATGAACAACTTGTAGTGACTTTGGAAGACCACAAGAGTGCACTAGCTGCTGCACAGGTTAGAAGGGTAGCAGCCTCTGTGG	MUT3	53	53	1	A	U	sub	Intron up	Intron up	Intron up	84	48.3709273182958	49.1735537190083	63.2601351351351	52.9917737677421	60.5151726601997	7.5233988924576	1.34610645143577	0.119814076963097	0.426977641231568	0.307163564268471	8.72513884114246e-08	yes	pos1	chr3:168040887T>A
chr3	168040885_168040887del	ATTT	A	GOLIM4_e7	ENSE00001204630	GOLIM4_e7_del53to55	TCACGATCAGCCAAAGAAGAATTTGTCGTAGAATGTTAAAGCTCAACATGTATTCTTTTTTGTGTAGCAACAGCATAAGAATTTACTCTCCGAGCATGAACAACTTGTAGTGACTTTGGAAGACCACAAGAGTGCACTAGCTGCTGCACAGGTTAGAAGGGTAGCAGCCTCTGTGG	MUT3	53	55	3	AAA	∆3nt	∆3nt	Intron up	Intron up	Intron up	84	52.1739130434783	58.465855940131	68.5419968304279	52.9917737677421	67.9988005429162	15.0070267751741	1.17779943412995	0.119814076963097	0.753716680814651	0.633902603851554	5.53105543373163e-31	yes	pos2	chr3:168040885_168040887del
chr3	168040886_168040888del	TTTT	T	GOLIM4_e7	ENSE00001204630	GOLIM4_e7_del52to54	TCACGATCAGCCAAAGAAGAATTTGTCGTAGAATGTTAAAGCTCAACATGTATTCTTTTTTGTGTAGCAACAGCATAAGAATTTACTCTCCGAGCATGAACAACTTGTAGTGACTTTGGAAGACCACAAGAGTGCACTAGCTGCTGCACAGGTTAGAAGGGTAGCAGCCTCTGTGG	MUT3	52	54	3	AAA	∆3nt	∆3nt	Intron up	Intron up	Intron up	84	52.1739130434783	58.465855940131	68.5419968304279	52.9917737677421	67.9988005429162	15.0070267751741	1.17779943412995	0.119814076963097	0.753716680814651	0.633902603851554	5.53105543373163e-31	yes	pos2	chr3:168040886_168040888del
chr3	168040882_168040887del	AGAATTT	A	GOLIM4_e7	ENSE00001204630	GOLIM4_e7_del53to58	TCACGATCAGCCAAAGAAGAATTTGTCGTAGAATGTTAAAGCTCAACATGTATTTTTTGTGTAGCAACAGCATAAGAATTTACTCTCCGAGCATGAACAACTTGTAGTGACTTTGGAAGACCACAAGAGTGCACTAGCTGCTGCACAGGTTAGAAGGGTAGCAGCCTCTGTGG	MUT3	53	58	6	AAAUUC	∆6nt	∆6nt	Intron up	Intron up	Intron up	84	4.03225806451613	3.30188679245283	11.1764705882353	52.9917737677421	10.3604868723641	-42.631286895378	2.1490433831762	0.119814076963097	-2.15779698637034	-2.27761106333344	2.621729799035e-22	yes	neg4	chr3:168040882_168040887del
chr3	168040888	T	G	GOLIM4_e7	ENSE00001204630	GOLIM4_e7_A52C	TCACGATCAGCCAAAGAAGAATTTGTCGTAGAATGTTAAAGCTCAACATGTCAAATTCTTTTTTGTGTAGCAACAGCATAAGAATTTACTCTCCGAGCATGAACAACTTGTAGTGACTTTGGAAGACCACAAGAGTGCACTAGCTGCTGCACAGGTTAGAAGGGTAGCAGCCTCTGTGG	MUT3	52	52	1	A	C	sub	Intron up	Intron up	Intron up	84	46.2765957446809	51.2820512820513	59.5238095238095	52.9917737677421	62.0411938925194	9.0494201247773	1.61792829404321	0.119814076963097	0.49129706012244	0.371482983159343	1.11733911957738e-07	yes	pos1	chr3:168040888T>G
chr3	168040883_168040888del	GAATTTT	G	GOLIM4_e7	ENSE00001204630	GOLIM4_e7_del52to57	TCACGATCAGCCAAAGAAGAATTTGTCGTAGAATGTTAAAGCTCAACATGTCTTTTTTGTGTAGCAACAGCATAAGAATTTACTCTCCGAGCATGAACAACTTGTAGTGACTTTGGAAGACCACAAGAGTGCACTAGCTGCTGCACAGGTTAGAAGGGTAGCAGCCTCTGTGG	MUT3	52	57	6	AAAAUU	∆6nt	∆6nt	Intron up	Intron up	Intron up	84	33.5664335664336	28.3333333333333	40.0402414486922	52.9917737677421	41.6580506584306	-11.3337231093115	2.35115565499018	0.119814076963097	-0.336826734292996	-0.456640811256093	3.84025199635645e-06	yes	neg1	chr3:168040883_168040888del
chr3	168040884_168040889del	AATTTTA	A	GOLIM4_e7	ENSE00001204630	GOLIM4_e7_del51to56	TCACGATCAGCCAAAGAAGAATTTGTCGTAGAATGTTAAAGCTCAACATGTCTTTTTTGTGTAGCAACAGCATAAGAATTTACTCTCCGAGCATGAACAACTTGTAGTGACTTTGGAAGACCACAAGAGTGCACTAGCTGCTGCACAGGTTAGAAGGGTAGCAGCCTCTGTGG	MUT3	51	56	6	UAAAAU	∆6nt	∆6nt	Intron up	Intron up	Intron up	84	33.5664335664336	28.3333333333333	40.0402414486922	52.9917737677421	41.6580506584306	-11.3337231093115	2.35115565499018	0.119814076963097	-0.336826734292996	-0.456640811256093	3.84025199635645e-06	yes	neg1	chr3:168040884_168040889del
chr3	168040888	T	C	GOLIM4_e7	ENSE00001204630	GOLIM4_e7_A52G	TCACGATCAGCCAAAGAAGAATTTGTCGTAGAATGTTAAAGCTCAACATGTGAAATTCTTTTTTGTGTAGCAACAGCATAAGAATTTACTCTCCGAGCATGAACAACTTGTAGTGACTTTGGAAGACCACAAGAGTGCACTAGCTGCTGCACAGGTTAGAAGGGTAGCAGCCTCTGTGG	MUT3	52	52	1	A	G	sub	Intron up	Intron up	Intron up	84	54.4444444444445	67.5675675675676	47.0760233918129	52.9917737677421	71.9372789922259	18.9455052244838	2.7072758199627	0.119814076963097	0.94135257323122	0.821538496268123	1.70418268294858e-09	yes	pos2	chr3:168040888T>C
chr3	168040888	T	A	GOLIM4_e7	ENSE00001204630	GOLIM4_e7_A52T	TCACGATCAGCCAAAGAAGAATTTGTCGTAGAATGTTAAAGCTCAACATGTTAAATTCTTTTTTGTGTAGCAACAGCATAAGAATTTACTCTCCGAGCATGAACAACTTGTAGTGACTTTGGAAGACCACAAGAGTGCACTAGCTGCTGCACAGGTTAGAAGGGTAGCAGCCTCTGTGG	MUT3	52	52	1	A	U	sub	Intron up	Intron up	Intron up	84	40.1069518716578	49.2021276595745	66.7992047713718	52.9917737677421	60.2756624879471	7.283888720205	2.07178722778136	0.119814076963097	0.416964379665107	0.29715030270201	0.00084298380361507	yes	pos1	chr3:168040888T>A
chr3	168040890del	AC	A	GOLIM4_e7	ENSE00001204630	GOLIM4_e7_del50to50	TCACGATCAGCCAAAGAAGAATTTGTCGTAGAATGTTAAAGCTCAACATTAAAATTCTTTTTTGTGTAGCAACAGCATAAGAATTTACTCTCCGAGCATGAACAACTTGTAGTGACTTTGGAAGACCACAAGAGTGCACTAGCTGCTGCACAGGTTAGAAGGGTAGCAGCCTCTGTGG	MUT3	50	50	1	G	∆1nt	∆1nt	Intron up	Intron up	Intron up	84	32.1033210332103	24.6575342465753	33.9966832504146	52.9917737677421	37.7579347468567	-15.2338390208854	2.15160933895272	0.119814076963097	-0.49983541582989	-0.619649492792987	2.61598240203451e-11	yes	neg2	chr3:168040890del
chr3	168040890	C	A	GOLIM4_e7	ENSE00001204630	GOLIM4_e7_G50T	TCACGATCAGCCAAAGAAGAATTTGTCGTAGAATGTTAAAGCTCAACATTTAAAATTCTTTTTTGTGTAGCAACAGCATAAGAATTTACTCTCCGAGCATGAACAACTTGTAGTGACTTTGGAAGACCACAAGAGTGCACTAGCTGCTGCACAGGTTAGAAGGGTAGCAGCCTCTGTGG	MUT3	50	50	1	G	U	sub	Intron up	Intron up	Intron up	84	29.9270072992701	30.5970149253731	37.5579598145286	52.9917737677421	43.1096556203791	-9.882118147363	2.20132058976866	0.119814076963097	-0.277378631839861	-0.397192708802958	1.53473501031588e-05	yes	neg1	chr3:168040890C>A
chr3	168040885_168040890del	ATTTTAC	A	GOLIM4_e7	ENSE00001204630	GOLIM4_e7_del50to55	TCACGATCAGCCAAAGAAGAATTTGTCGTAGAATGTTAAAGCTCAACATTTCTTTTTTGTGTAGCAACAGCATAAGAATTTACTCTCCGAGCATGAACAACTTGTAGTGACTTTGGAAGACCACAAGAGTGCACTAGCTGCTGCACAGGTTAGAAGGGTAGCAGCCTCTGTGG	MUT3	50	55	6	GUAAAA	∆6nt	∆6nt	Intron up	Intron up	Intron up	84	36.7647058823529	58.9171974522293	51.9348268839104	52.9917737677421	66.1645034593255	13.1727296915834	2.11810037236711	0.119814076963097	0.670633672682122	0.550819595719025	1.06457092155832e-08	yes	pos2	chr3:168040885_168040890del
chr3	168040892	T	G	GOLIM4_e7	ENSE00001204630	GOLIM4_e7_A48C	TCACGATCAGCCAAAGAAGAATTTGTCGTAGAATGTTAAAGCTCAACCTGTAAAATTCTTTTTTGTGTAGCAACAGCATAAGAATTTACTCTCCGAGCATGAACAACTTGTAGTGACTTTGGAAGACCACAAGAGTGCACTAGCTGCTGCACAGGTTAGAAGGGTAGCAGCCTCTGTGG	MUT3	48	48	1	A	C	sub	Intron up	Intron up	Intron up	84	37.3956594323873	46.9859620148638	50.3512880562061	52.9917737677421	58.1474582025091	5.15568443476699	1.22232305422737	0.119814076963097	0.328829635967516	0.209015559004419	4.88349827344326e-05	yes	pos1	chr3:168040892T>G
chr3	168040892	T	C	GOLIM4_e7	ENSE00001204630	GOLIM4_e7_A48G	TCACGATCAGCCAAAGAAGAATTTGTCGTAGAATGTTAAAGCTCAACGTGTAAAATTCTTTTTTGTGTAGCAACAGCATAAGAATTTACTCTCCGAGCATGAACAACTTGTAGTGACTTTGGAAGACCACAAGAGTGCACTAGCTGCTGCACAGGTTAGAAGGGTAGCAGCCTCTGTGG	MUT3	48	48	1	A	G	sub	Intron up	Intron up	Intron up	84	18.1034482758621	35.1282051282051	35.3369763205829	52.9917737677421	45.6542651517759	-7.3375086159662	2.20437395758242	0.119814076963097	-0.17426910057441	-0.294083177537507	0.00129623572660589	yes	neg1	chr3:168040892T>C
chr3	168040890_168040892del	ACAT	A	GOLIM4_e7	ENSE00001204630	GOLIM4_e7_del48to50	TCACGATCAGCCAAAGAAGAATTTGTCGTAGAATGTTAAAGCTCAACTAAAATTCTTTTTTGTGTAGCAACAGCATAAGAATTTACTCTCCGAGCATGAACAACTTGTAGTGACTTTGGAAGACCACAAGAGTGCACTAGCTGCTGCACAGGTTAGAAGGGTAGCAGCCTCTGTGG	MUT3	48	50	3	AUG	∆3nt	∆3nt	Intron up	Intron up	Intron up	84	27.7777777777778	28.9002557544757	40.7880724174654	52.9917737677421	41.2836285591953	-11.7081452085468	1.65092400018014	0.119814076963097	-0.352252569679165	-0.472066646642262	8.55140161963565e-12	yes	neg1	chr3:168040890_168040892del
chr3	168040892del	AT	A	GOLIM4_e7	ENSE00001204630	GOLIM4_e7_del48to48	TCACGATCAGCCAAAGAAGAATTTGTCGTAGAATGTTAAAGCTCAACTGTAAAATTCTTTTTTGTGTAGCAACAGCATAAGAATTTACTCTCCGAGCATGAACAACTTGTAGTGACTTTGGAAGACCACAAGAGTGCACTAGCTGCTGCACAGGTTAGAAGGGTAGCAGCCTCTGTGG	MUT3	48	48	1	A	∆1nt	∆1nt	Intron up	Intron up	Intron up	84	39.8963730569948	30.9815950920245	47.5651189127973	52.9917737677421	44.3237256511627	-8.6680481165794	1.78093879080713	0.119814076963097	-0.22803400051685	-0.347848077479947	2.35721440235607e-06	yes	neg1	chr3:168040892del
chr3	168040892	T	A	GOLIM4_e7	ENSE00001204630	GOLIM4_e7_A48T	TCACGATCAGCCAAAGAAGAATTTGTCGTAGAATGTTAAAGCTCAACTTGTAAAATTCTTTTTTGTGTAGCAACAGCATAAGAATTTACTCTCCGAGCATGAACAACTTGTAGTGACTTTGGAAGACCACAAGAGTGCACTAGCTGCTGCACAGGTTAGAAGGGTAGCAGCCTCTGTGG	MUT3	48	48	1	A	U	sub	Intron up	Intron up	Intron up	84	40.4255319148936	40.8730158730159	55.2272727272727	52.9917737677421	53.6832811923866	0.6915074246445	2.61576590243336	0.119814076963097	0.147598622570936	0.027784545607839	0.817149020015281	no	mid	chr3:168040892T>A
chr3	168040893	G	C	GOLIM4_e7	ENSE00001204630	GOLIM4_e7_C47G	TCACGATCAGCCAAAGAAGAATTTGTCGTAGAATGTTAAAGCTCAAGATGTAAAATTCTTTTTTGTGTAGCAACAGCATAAGAATTTACTCTCCGAGCATGAACAACTTGTAGTGACTTTGGAAGACCACAAGAGTGCACTAGCTGCTGCACAGGTTAGAAGGGTAGCAGCCTCTGTGG	MUT3	47	47	1	C	G	sub	Intron up	Intron up	Intron up	84	13.9044943820225	12.888198757764	16.7351732237228	52.9917737677421	22.1325854625538	-30.8591883051883	1.22415477706326	0.119814076963097	-1.25795658884376	-1.37777066580686	2.33331894330736e-82	yes	neg3	chr3:168040893G>C
chr3	168040891_168040893del	CATG	C	GOLIM4_e7	ENSE00001204630	GOLIM4_e7_del47to49	TCACGATCAGCCAAAGAAGAATTTGTCGTAGAATGTTAAAGCTCAAGTAAAATTCTTTTTTGTGTAGCAACAGCATAAGAATTTACTCTCCGAGCATGAACAACTTGTAGTGACTTTGGAAGACCACAAGAGTGCACTAGCTGCTGCACAGGTTAGAAGGGTAGCAGCCTCTGTGG	MUT3	47	49	3	CAU	∆3nt	∆3nt	Intron up	Intron up	Intron up	84	11.71875	4.71380471380471	20.7017543859649	52.9917737677421	15.0353981057445	-37.9563756619976	2.31630755322278	0.119814076963097	-1.73182742675926	-1.85164150372236	6.49288501099058e-24	yes	neg3	chr3:168040891_168040893del
chr3	168040873_168040893del	ACACAAAAAAGAATTTTACATG	A	GOLIM4_e7	ENSE00001204630	GOLIM4_e7_del47to67	TCACGATCAGCCAAAGAAGAATTTGTCGTAGAATGTTAAAGCTCAATAGCAACAGCATAAGAATTTACTCTCCGAGCATGAACAACTTGTAGTGACTTTGGAAGACCACAAGAGTGCACTAGCTGCTGCACAGGTTAGAAGGGTAGCAGCCTCTGTGG	MUT3	47	67	21	CAUGUAAAAUUCUUUUUUGUG	∆21nt	∆21nt	3'SS	Intron up	Intron up	84	0	0	0	52.9917737677421	0.34926421955998	-52.6425095481821	0.242306203444682	0.119814076963097	-5.65359799739288	-5.77341207435598	2.98488926607201e-16	yes	neg5	chr3:168040873_168040893del
chr3	168040893	G	A	GOLIM4_e7	ENSE00001204630	GOLIM4_e7_C47T	TCACGATCAGCCAAAGAAGAATTTGTCGTAGAATGTTAAAGCTCAATATGTAAAATTCTTTTTTGTGTAGCAACAGCATAAGAATTTACTCTCCGAGCATGAACAACTTGTAGTGACTTTGGAAGACCACAAGAGTGCACTAGCTGCTGCACAGGTTAGAAGGGTAGCAGCCTCTGTGG	MUT3	47	47	1	C	U	sub	Intron up	Intron up	Intron up	84	27.6923076923077	37.1428571428572	43.167701863354	52.9917737677421	48.3839510676794	-4.6078227000627	3.06425239394534	0.119814076963097	-0.0646644807253083	-0.184478557688405	0.152737755786618	no	mid	chr3:168040893G>A
chr3	168040894del	GT	G	GOLIM4_e7	ENSE00001204630	GOLIM4_e7_del46to46	TCACGATCAGCCAAAGAAGAATTTGTCGTAGAATGTTAAAGCTCACATGTAAAATTCTTTTTTGTGTAGCAACAGCATAAGAATTTACTCTCCGAGCATGAACAACTTGTAGTGACTTTGGAAGACCACAAGAGTGCACTAGCTGCTGCACAGGTTAGAAGGGTAGCAGCCTCTGTGG	MUT3	46	46	1	A	∆1nt	∆1nt	Intron up	Intron up	Intron up	84	56.9230769230769	61.7056856187291	60.5603448275862	52.9917737677421	70.3598729018891	17.368099134147	1.50503873348726	0.119814076963097	0.864494024991356	0.744679948028259	2.19649136705985e-24	yes	pos2	chr3:168040894del
chr3	168040895del	TT	T	GOLIM4_e7	ENSE00001204630	GOLIM4_e7_del45to45	TCACGATCAGCCAAAGAAGAATTTGTCGTAGAATGTTAAAGCTCACATGTAAAATTCTTTTTTGTGTAGCAACAGCATAAGAATTTACTCTCCGAGCATGAACAACTTGTAGTGACTTTGGAAGACCACAAGAGTGCACTAGCTGCTGCACAGGTTAGAAGGGTAGCAGCCTCTGTGG	MUT3	45	45	1	A	∆1nt	∆1nt	Intron up	Intron up	Intron up	84	56.9230769230769	61.7056856187291	60.5603448275862	52.9917737677421	70.3598729018891	17.368099134147	1.50503873348726	0.119814076963097	0.864494024991356	0.744679948028259	2.19649136705985e-24	yes	pos2	chr3:168040895del
chr3	168040894	T	G	GOLIM4_e7	ENSE00001204630	GOLIM4_e7_A46C	TCACGATCAGCCAAAGAAGAATTTGTCGTAGAATGTTAAAGCTCACCATGTAAAATTCTTTTTTGTGTAGCAACAGCATAAGAATTTACTCTCCGAGCATGAACAACTTGTAGTGACTTTGGAAGACCACAAGAGTGCACTAGCTGCTGCACAGGTTAGAAGGGTAGCAGCCTCTGTGG	MUT3	46	46	1	A	C	sub	Intron up	Intron up	Intron up	84	62.7450980392157	62.0947630922693	69.1034482758621	52.9917737677421	71.2252938307979	18.2335200630558	1.77333850014835	0.119814076963097	0.906351262530437	0.78653718556734	3.13301954154588e-19	yes	pos2	chr3:168040894T>G
chr3	168040894	T	C	GOLIM4_e7	ENSE00001204630	GOLIM4_e7_A46G	TCACGATCAGCCAAAGAAGAATTTGTCGTAGAATGTTAAAGCTCAGCATGTAAAATTCTTTTTTGTGTAGCAACAGCATAAGAATTTACTCTCCGAGCATGAACAACTTGTAGTGACTTTGGAAGACCACAAGAGTGCACTAGCTGCTGCACAGGTTAGAAGGGTAGCAGCCTCTGTGG	MUT3	46	46	1	A	G	sub	Intron up	Intron up	Intron up	84	10.1415094339623	8.23643410852713	9.86193293885602	52.9917737677421	15.6076582834389	-37.3841154843032	1.23482452290637	0.119814076963097	-1.68771495012863	-1.80752902709173	2.07257030061328e-81	yes	neg3	chr3:168040894T>C
chr3	168040874_168040894del	CACAAAAAAGAATTTTACATGT	C	GOLIM4_e7	ENSE00001204630	GOLIM4_e7_del46to66	TCACGATCAGCCAAAGAAGAATTTGTCGTAGAATGTTAAAGCTCAGTAGCAACAGCATAAGAATTTACTCTCCGAGCATGAACAACTTGTAGTGACTTTGGAAGACCACAAGAGTGCACTAGCTGCTGCACAGGTTAGAAGGGTAGCAGCCTCTGTGG	MUT3	46	66	21	ACAUGUAAAAUUCUUUUUUGU	∆21nt	∆21nt	Intron up	Intron up	Intron up	84	0	0	0	52.9917737677421	0.468369355630278	-52.5234044121118	0.324684633262655	0.119814076963097	-5.3589735624734	-5.4787876394365	8.85743821992582e-15	yes	neg5	chr3:168040874_168040894del
chr3	168040894	T	A	GOLIM4_e7	ENSE00001204630	GOLIM4_e7_A46T	TCACGATCAGCCAAAGAAGAATTTGTCGTAGAATGTTAAAGCTCATCATGTAAAATTCTTTTTTGTGTAGCAACAGCATAAGAATTTACTCTCCGAGCATGAACAACTTGTAGTGACTTTGGAAGACCACAAGAGTGCACTAGCTGCTGCACAGGTTAGAAGGGTAGCAGCCTCTGTGG	MUT3	46	46	1	A	U	sub	Intron up	Intron up	Intron up	84	61.8374558303887	57.7844311377246	63.5539437896646	52.9917737677421	67.8317158457421	14.839942078	1.47301542617486	0.119814076963097	0.746048867903397	0.6262347909403	5.72094976038266e-20	yes	pos2	chr3:168040894T>A
chr3	168040892_168040894del	ATGT	A	GOLIM4_e7	ENSE00001204630	GOLIM4_e7_del46to48	TCACGATCAGCCAAAGAAGAATTTGTCGTAGAATGTTAAAGCTCATGTAAAATTCTTTTTTGTGTAGCAACAGCATAAGAATTTACTCTCCGAGCATGAACAACTTGTAGTGACTTTGGAAGACCACAAGAGTGCACTAGCTGCTGCACAGGTTAGAAGGGTAGCAGCCTCTGTGG	MUT3	46	48	3	ACA	∆3nt	∆3nt	Intron up	Intron up	Intron up	84	32.6007326007326	42.6287744227353	47.0507544581619	52.9917737677421	53.9926694377832	1.0008956700411	1.80663781258565	0.119814076963097	0.160047542356266	0.040233465393169	0.612663958105584	no	mid	chr3:168040892_168040894del
chr3	168040893_168040895del	TGTT	T	GOLIM4_e7	ENSE00001204630	GOLIM4_e7_del45to47	TCACGATCAGCCAAAGAAGAATTTGTCGTAGAATGTTAAAGCTCATGTAAAATTCTTTTTTGTGTAGCAACAGCATAAGAATTTACTCTCCGAGCATGAACAACTTGTAGTGACTTTGGAAGACCACAAGAGTGCACTAGCTGCTGCACAGGTTAGAAGGGTAGCAGCCTCTGTGG	MUT3	45	47	3	AAC	∆3nt	∆3nt	Intron up	Intron up	Intron up	84	32.6007326007326	42.6287744227353	47.0507544581619	52.9917737677421	53.9926694377832	1.0008956700411	1.80663781258565	0.119814076963097	0.160047542356266	0.040233465393169	0.612663958105584	no	mid	chr3:168040893_168040895del
chr3	168040894_168040896del	GTTG	G	GOLIM4_e7	ENSE00001204630	GOLIM4_e7_del44to46	TCACGATCAGCCAAAGAAGAATTTGTCGTAGAATGTTAAAGCTCATGTAAAATTCTTTTTTGTGTAGCAACAGCATAAGAATTTACTCTCCGAGCATGAACAACTTGTAGTGACTTTGGAAGACCACAAGAGTGCACTAGCTGCTGCACAGGTTAGAAGGGTAGCAGCCTCTGTGG	MUT3	44	46	3	CAA	∆3nt	∆3nt	Intron up	Intron up	Intron up	84	32.6007326007326	42.6287744227353	47.0507544581619	52.9917737677421	53.9926694377832	1.0008956700411	1.80663781258565	0.119814076963097	0.160047542356266	0.040233465393169	0.612663958105584	no	mid	chr3:168040894_168040896del
chr3	168040895	T	G	GOLIM4_e7	ENSE00001204630	GOLIM4_e7_A45C	TCACGATCAGCCAAAGAAGAATTTGTCGTAGAATGTTAAAGCTCCACATGTAAAATTCTTTTTTGTGTAGCAACAGCATAAGAATTTACTCTCCGAGCATGAACAACTTGTAGTGACTTTGGAAGACCACAAGAGTGCACTAGCTGCTGCACAGGTTAGAAGGGTAGCAGCCTCTGTGG	MUT3	45	45	1	A	C	sub	Intron up	Intron up	Intron up	84	3.41463414634146	4.36005625879044	10.4395604395604	52.9917737677421	9.44822724008442	-43.5435465276577	1.20062546993542	0.119814076963097	-2.26009463156283	-2.37990870852593	2.45716355097826e-63	yes	neg4	chr3:168040895T>G
chr3	168040895	T	C	GOLIM4_e7	ENSE00001204630	GOLIM4_e7_A45G	TCACGATCAGCCAAAGAAGAATTTGTCGTAGAATGTTAAAGCTCGACATGTAAAATTCTTTTTTGTGTAGCAACAGCATAAGAATTTACTCTCCGAGCATGAACAACTTGTAGTGACTTTGGAAGACCACAAGAGTGCACTAGCTGCTGCACAGGTTAGAAGGGTAGCAGCCTCTGTGG	MUT3	45	45	1	A	G	sub	Intron up	Intron up	Intron up	84	4.44444444444444	5.56881463802705	5.12236767216847	52.9917737677421	10.6857809982989	-42.3059927694432	0.958716714207857	0.119814076963097	-2.12324672348786	-2.24306080045096	2.12230928291157e-108	yes	neg4	chr3:168040895T>C
chr3	168040890_168040895del	ACATGTT	A	GOLIM4_e7	ENSE00001204630	GOLIM4_e7_del45to50	TCACGATCAGCCAAAGAAGAATTTGTCGTAGAATGTTAAAGCTCTAAAATTCTTTTTTGTGTAGCAACAGCATAAGAATTTACTCTCCGAGCATGAACAACTTGTAGTGACTTTGGAAGACCACAAGAGTGCACTAGCTGCTGCACAGGTTAGAAGGGTAGCAGCCTCTGTGG	MUT3	45	50	6	AACAUG	∆6nt	∆6nt	Intron up	Intron up	Intron up	84	28.125	30.4116865869854	36.3013698630137	52.9917737677421	42.6500819049507	-10.3416918627914	1.66587603871375	0.119814076963097	-0.296142221081518	-0.415956298044615	1.90635093272845e-09	yes	neg1	chr3:168040890_168040895del
chr3	168040895	T	A	GOLIM4_e7	ENSE00001204630	GOLIM4_e7_A45T	TCACGATCAGCCAAAGAAGAATTTGTCGTAGAATGTTAAAGCTCTACATGTAAAATTCTTTTTTGTGTAGCAACAGCATAAGAATTTACTCTCCGAGCATGAACAACTTGTAGTGACTTTGGAAGACCACAAGAGTGCACTAGCTGCTGCACAGGTTAGAAGGGTAGCAGCCTCTGTGG	MUT3	45	45	1	A	U	sub	Intron up	Intron up	Intron up	84	14.8251748251748	19.916142557652	22.060857538036	52.9917737677421	30.5383114431723	-22.4534623245698	1.4698362172952	0.119814076963097	-0.821793348538898	-0.941607425501995	3.29572033811143e-41	yes	neg2	chr3:168040895T>A
chr3	168040875_168040895del	ACAAAAAAGAATTTTACATGTT	A	GOLIM4_e7	ENSE00001204630	GOLIM4_e7_del45to65	TCACGATCAGCCAAAGAAGAATTTGTCGTAGAATGTTAAAGCTCTGTAGCAACAGCATAAGAATTTACTCTCCGAGCATGAACAACTTGTAGTGACTTTGGAAGACCACAAGAGTGCACTAGCTGCTGCACAGGTTAGAAGGGTAGCAGCCTCTGTGG	MUT3	45	65	21	AACAUGUAAAAUUCUUUUUUG	∆21nt	∆21nt	Intron up	Intron up	Intron up	84	0	0	0	52.9917737677421	0.379270519303583	-52.6125032484385	0.263066281558487	0.119814076963097	-5.570875827515	-5.6906899044781	7.80423224295718e-16	yes	neg5	chr3:168040875_168040895del
chr3	168040896	G	C	GOLIM4_e7	ENSE00001204630	GOLIM4_e7_C44G	TCACGATCAGCCAAAGAAGAATTTGTCGTAGAATGTTAAAGCTGAACATGTAAAATTCTTTTTTGTGTAGCAACAGCATAAGAATTTACTCTCCGAGCATGAACAACTTGTAGTGACTTTGGAAGACCACAAGAGTGCACTAGCTGCTGCACAGGTTAGAAGGGTAGCAGCCTCTGTGG	MUT3	44	44	1	C	G	sub	Intron up	Intron up	Intron up	84	34.4632768361582	44.683908045977	54.9234135667396	52.9917737677421	56.0484979403418	3.0567241725997	1.6178126134649	0.119814076963097	0.243130550488795	0.123316473525698	0.0722666145235757	yes	pos1	chr3:168040896G>C
chr3	168040891_168040896del	CATGTTG	C	GOLIM4_e7	ENSE00001204630	GOLIM4_e7_del44to49	TCACGATCAGCCAAAGAAGAATTTGTCGTAGAATGTTAAAGCTGTAAAATTCTTTTTTGTGTAGCAACAGCATAAGAATTTACTCTCCGAGCATGAACAACTTGTAGTGACTTTGGAAGACCACAAGAGTGCACTAGCTGCTGCACAGGTTAGAAGGGTAGCAGCCTCTGTGG	MUT3	44	49	6	CAACAU	∆6nt	∆6nt	Intron up	Intron up	Intron up	84	22.7436823104693	20.1342281879195	31.2024353120244	52.9917737677421	31.9587150291894	-21.0330587385527	1.86095406298491	0.119814076963097	-0.755669738374789	-0.875483815337886	5.43094470998421e-24	yes	neg2	chr3:168040891_168040896del
chr3	168040892_168040897del	ATGTTGA	A	GOLIM4_e7	ENSE00001204630	GOLIM4_e7_del43to48	TCACGATCAGCCAAAGAAGAATTTGTCGTAGAATGTTAAAGCTGTAAAATTCTTTTTTGTGTAGCAACAGCATAAGAATTTACTCTCCGAGCATGAACAACTTGTAGTGACTTTGGAAGACCACAAGAGTGCACTAGCTGCTGCACAGGTTAGAAGGGTAGCAGCCTCTGTGG	MUT3	43	48	6	UCAACA	∆6nt	∆6nt	Intron up	Intron up	Intron up	84	22.7436823104693	20.1342281879195	31.2024353120244	52.9917737677421	31.9587150291894	-21.0330587385527	1.86095406298491	0.119814076963097	-0.755669738374789	-0.875483815337886	5.43094470998421e-24	yes	neg2	chr3:168040892_168040897del
chr3	168040876_168040896del	CAAAAAAGAATTTTACATGTTG	C	GOLIM4_e7	ENSE00001204630	GOLIM4_e7_del44to64	TCACGATCAGCCAAAGAAGAATTTGTCGTAGAATGTTAAAGCTGTGTAGCAACAGCATAAGAATTTACTCTCCGAGCATGAACAACTTGTAGTGACTTTGGAAGACCACAAGAGTGCACTAGCTGCTGCACAGGTTAGAAGGGTAGCAGCCTCTGTGG	MUT3	44	64	21	CAACAUGUAAAAUUCUUUUUU	∆21nt	∆21nt	Intron up	Intron up	Intron up	84	0	0	0	52.9917737677421	0.658497728312834	-52.3332760394293	0.455843330955925	0.119814076963097	-5.01635763968584	-5.13617171664894	3.73773907251798e-13	yes	neg5	chr3:168040876_168040896del
chr3	168040877_168040897del	AAAAAAGAATTTTACATGTTGA	A	GOLIM4_e7	ENSE00001204630	GOLIM4_e7_del43to63	TCACGATCAGCCAAAGAAGAATTTGTCGTAGAATGTTAAAGCTGTGTAGCAACAGCATAAGAATTTACTCTCCGAGCATGAACAACTTGTAGTGACTTTGGAAGACCACAAGAGTGCACTAGCTGCTGCACAGGTTAGAAGGGTAGCAGCCTCTGTGG	MUT3	43	63	21	UCAACAUGUAAAAUUCUUUUU	∆21nt	∆21nt	Intron up	Intron up	Intron up	84	0	0	0	52.9917737677421	0.658497728312834	-52.3332760394293	0.455843330955925	0.119814076963097	-5.01635763968584	-5.13617171664894	3.73773907251798e-13	yes	neg5	chr3:168040877_168040897del
chr3	168040896	G	A	GOLIM4_e7	ENSE00001204630	GOLIM4_e7_C44T	TCACGATCAGCCAAAGAAGAATTTGTCGTAGAATGTTAAAGCTTAACATGTAAAATTCTTTTTTGTGTAGCAACAGCATAAGAATTTACTCTCCGAGCATGAACAACTTGTAGTGACTTTGGAAGACCACAAGAGTGCACTAGCTGCTGCACAGGTTAGAAGGGTAGCAGCCTCTGTGG	MUT3	44	44	1	C	U	sub	Intron up	Intron up	Intron up	84	51.5873015873016	58.0996884735203	64.4444444444445	52.9917737677421	67.5693605481386	14.5775867803965	1.50546928678648	0.119814076963097	0.734050995936376	0.614236918973279	1.18588401596922e-18	yes	pos2	chr3:168040896G>A
chr3	168040898	G	C	GOLIM4_e7	ENSE00001204630	GOLIM4_e7_C42G	TCACGATCAGCCAAAGAAGAATTTGTCGTAGAATGTTAAAGGTCAACATGTAAAATTCTTTTTTGTGTAGCAACAGCATAAGAATTTACTCTCCGAGCATGAACAACTTGTAGTGACTTTGGAAGACCACAAGAGTGCACTAGCTGCTGCACAGGTTAGAAGGGTAGCAGCCTCTGTGG	MUT3	42	42	1	C	G	sub	Intron up	Intron up	Intron up	84	13.6075949367089	8.71694417238002	15.5232155232155	52.9917737677421	17.0106022882104	-35.9811714795317	1.29244924760691	0.119814076963097	-1.58487604755417	-1.70469012451727	4.84028727162824e-76	yes	neg3	chr3:168040898G>C
chr3	168040898del	AG	A	GOLIM4_e7	ENSE00001204630	GOLIM4_e7_del42to42	TCACGATCAGCCAAAGAAGAATTTGTCGTAGAATGTTAAAGTCAACATGTAAAATTCTTTTTTGTGTAGCAACAGCATAAGAATTTACTCTCCGAGCATGAACAACTTGTAGTGACTTTGGAAGACCACAAGAGTGCACTAGCTGCTGCACAGGTTAGAAGGGTAGCAGCCTCTGTGG	MUT3	42	42	1	C	∆1nt	∆1nt	Intron up	Intron up	Intron up	84	28.125	26.5409717186367	37.1495327102804	52.9917737677421	38.7401337648725	-14.2516400028696	1.26655415640005	0.119814076963097	-0.458248806981795	-0.578062883944892	1.01651924788679e-26	yes	neg2	chr3:168040898del
chr3	168040898	G	A	GOLIM4_e7	ENSE00001204630	GOLIM4_e7_C42T	TCACGATCAGCCAAAGAAGAATTTGTCGTAGAATGTTAAAGTTCAACATGTAAAATTCTTTTTTGTGTAGCAACAGCATAAGAATTTACTCTCCGAGCATGAACAACTTGTAGTGACTTTGGAAGACCACAAGAGTGCACTAGCTGCTGCACAGGTTAGAAGGGTAGCAGCCTCTGTGG	MUT3	42	42	1	C	U	sub	Intron up	Intron up	Intron up	84	29.2553191489362	26.9230769230769	37.037037037037	52.9917737677421	40.2901943975549	-12.7015793701872	2.91969099023283	0.119814076963097	-0.393388130708952	-0.513202207672049	3.68270199384383e-05	yes	neg2	chr3:168040898G>A
chr3	168040878_168040898del	AAAAAGAATTTTACATGTTGAG	A	GOLIM4_e7	ENSE00001204630	GOLIM4_e7_del42to62	TCACGATCAGCCAAAGAAGAATTTGTCGTAGAATGTTAAAGTTGTGTAGCAACAGCATAAGAATTTACTCTCCGAGCATGAACAACTTGTAGTGACTTTGGAAGACCACAAGAGTGCACTAGCTGCTGCACAGGTTAGAAGGGTAGCAGCCTCTGTGG	MUT3	42	62	21	CUCAACAUGUAAAAUUCUUUU	∆21nt	∆21nt	Intron up	Intron up	Intron up	84	0	0	0	52.9917737677421	0.483364051235779	-52.5084097165063	0.335028827730116	0.119814076963097	-5.3273100056281	-5.4471240825912	1.25244726665997e-14	yes	neg5	chr3:168040878_168040898del
chr3	168040899	C	A	GOLIM4_e7	ENSE00001204630	GOLIM4_e7_G41T	TCACGATCAGCCAAAGAAGAATTTGTCGTAGAATGTTAAATCTCAACATGTAAAATTCTTTTTTGTGTAGCAACAGCATAAGAATTTACTCTCCGAGCATGAACAACTTGTAGTGACTTTGGAAGACCACAAGAGTGCACTAGCTGCTGCACAGGTTAGAAGGGTAGCAGCCTCTGTGG	MUT3	41	41	1	G	U	sub	Intron up	Intron up	Intron up	84	40.7843137254902	53.7199124726477	59.4496741491673	52.9917737677421	63.7566564326603	10.7648826649182	1.33474499157245	0.119814076963097	0.564817854506817	0.44500377754372	3.08672889454783e-14	yes	pos1	chr3:168040899C>A
chr3	168040879_168040899del	AAAAGAATTTTACATGTTGAGC	A	GOLIM4_e7	ENSE00001204630	GOLIM4_e7_del41to61	TCACGATCAGCCAAAGAAGAATTTGTCGTAGAATGTTAAATTTGTGTAGCAACAGCATAAGAATTTACTCTCCGAGCATGAACAACTTGTAGTGACTTTGGAAGACCACAAGAGTGCACTAGCTGCTGCACAGGTTAGAAGGGTAGCAGCCTCTGTGG	MUT3	41	61	21	GCUCAACAUGUAAAAUUCUUU	∆21nt	∆21nt	Intron up	Intron up	Intron up	84	0	0	0	52.9917737677421	0.361205572598057	-52.6305681951441	0.250581663668062	0.119814076963097	-5.61985962058336	-5.73967369754646	4.4243518914838e-16	yes	neg5	chr3:168040879_168040899del
chr3	168040900	T	G	GOLIM4_e7	ENSE00001204630	GOLIM4_e7_A40C	TCACGATCAGCCAAAGAAGAATTTGTCGTAGAATGTTAACGCTCAACATGTAAAATTCTTTTTTGTGTAGCAACAGCATAAGAATTTACTCTCCGAGCATGAACAACTTGTAGTGACTTTGGAAGACCACAAGAGTGCACTAGCTGCTGCACAGGTTAGAAGGGTAGCAGCCTCTGTGG	MUT3	40	40	1	A	C	sub	Intron up	Intron up	Intron up	84	41.743119266055	44.2508710801394	60.3719599427754	52.9917737677421	56.2661593147937	3.2743855470516	1.7758548236716	0.119814076963097	0.251971087727652	0.132157010764555	0.0795886663049949	yes	pos1	chr3:168040900T>G
chr3	168040900del	CT	C	GOLIM4_e7	ENSE00001204630	GOLIM4_e7_del40to40	TCACGATCAGCCAAAGAAGAATTTGTCGTAGAATGTTAAGCTCAACATGTAAAATTCTTTTTTGTGTAGCAACAGCATAAGAATTTACTCTCCGAGCATGAACAACTTGTAGTGACTTTGGAAGACCACAAGAGTGCACTAGCTGCTGCACAGGTTAGAAGGGTAGCAGCCTCTGTGG	MUT3	40	40	1	A	∆1nt	∆1nt	Intron up	Intron up	Intron up	84	43.1640625	38.6183465458664	47.2182596291013	52.9917737677421	51.1661415091936	-1.8256322585485	1.49514264377506	0.119814076963097	0.0466541208333678	-0.0731599561297292	0.248568033266963	no	mid	chr3:168040900del
chr3	168040901del	TT	T	GOLIM4_e7	ENSE00001204630	GOLIM4_e7_del39to39	TCACGATCAGCCAAAGAAGAATTTGTCGTAGAATGTTAAGCTCAACATGTAAAATTCTTTTTTGTGTAGCAACAGCATAAGAATTTACTCTCCGAGCATGAACAACTTGTAGTGACTTTGGAAGACCACAAGAGTGCACTAGCTGCTGCACAGGTTAGAAGGGTAGCAGCCTCTGTGG	MUT3	39	39	1	A	∆1nt	∆1nt	Intron up	Intron up	Intron up	84	43.1640625	38.6183465458664	47.2182596291013	52.9917737677421	51.1661415091936	-1.8256322585485	1.49514264377506	0.119814076963097	0.0466541208333678	-0.0731599561297292	0.248568033266963	no	mid	chr3:168040901del
chr3	168040902del	TT	T	GOLIM4_e7	ENSE00001204630	GOLIM4_e7_del38to38	TCACGATCAGCCAAAGAAGAATTTGTCGTAGAATGTTAAGCTCAACATGTAAAATTCTTTTTTGTGTAGCAACAGCATAAGAATTTACTCTCCGAGCATGAACAACTTGTAGTGACTTTGGAAGACCACAAGAGTGCACTAGCTGCTGCACAGGTTAGAAGGGTAGCAGCCTCTGTGG	MUT3	38	38	1	A	∆1nt	∆1nt	Intron up	Intron up	Intron up	84	43.1640625	38.6183465458664	47.2182596291013	52.9917737677421	51.1661415091936	-1.8256322585485	1.49514264377506	0.119814076963097	0.0466541208333678	-0.0731599561297292	0.248568033266963	no	mid	chr3:168040902del
chr3	168040900	T	C	GOLIM4_e7	ENSE00001204630	GOLIM4_e7_A40G	TCACGATCAGCCAAAGAAGAATTTGTCGTAGAATGTTAAGGCTCAACATGTAAAATTCTTTTTTGTGTAGCAACAGCATAAGAATTTACTCTCCGAGCATGAACAACTTGTAGTGACTTTGGAAGACCACAAGAGTGCACTAGCTGCTGCACAGGTTAGAAGGGTAGCAGCCTCTGTGG	MUT3	40	40	1	A	G	sub	Intron up	Intron up	Intron up	84	22.3790322580645	23.9963503649635	24.6555474981871	52.9917737677421	35.5983153696101	-17.393458398132	1.40267860276412	0.119814076963097	-0.592841475965218	-0.712655552928315	1.15675151619861e-30	yes	neg2	chr3:168040900T>C
chr3	168040898_168040900del	AGCT	A	GOLIM4_e7	ENSE00001204630	GOLIM4_e7_del40to42	TCACGATCAGCCAAAGAAGAATTTGTCGTAGAATGTTAATCAACATGTAAAATTCTTTTTTGTGTAGCAACAGCATAAGAATTTACTCTCCGAGCATGAACAACTTGTAGTGACTTTGGAAGACCACAAGAGTGCACTAGCTGCTGCACAGGTTAGAAGGGTAGCAGCCTCTGTGG	MUT3	40	42	3	AGC	∆3nt	∆3nt	Intron up	Intron up	Intron up	84	55.4778554778555	59.344262295082	70.2014846235419	52.9917737677421	68.8117709233481	15.819997155606	1.51206670313826	0.119814076963097	0.791334068861627	0.67151999189853	5.29042736024756e-21	yes	pos2	chr3:168040898_168040900del
chr3	168040900	T	A	GOLIM4_e7	ENSE00001204630	GOLIM4_e7_A40T	TCACGATCAGCCAAAGAAGAATTTGTCGTAGAATGTTAATGCTCAACATGTAAAATTCTTTTTTGTGTAGCAACAGCATAAGAATTTACTCTCCGAGCATGAACAACTTGTAGTGACTTTGGAAGACCACAAGAGTGCACTAGCTGCTGCACAGGTTAGAAGGGTAGCAGCCTCTGTGG	MUT3	40	40	1	A	U	sub	Intron up	Intron up	Intron up	84	36.2573099415205	45.6880733944954	48.3293556085919	52.9917737677421	56.7273258192323	3.7355520514902	1.79899764839422	0.119814076963097	0.270734676969309	0.150920600006212	0.0480015046819682	yes	pos1	chr3:168040900T>A
chr3	168040880_168040900del	AAAGAATTTTACATGTTGAGCT	A	GOLIM4_e7	ENSE00001204630	GOLIM4_e7_del40to60	TCACGATCAGCCAAAGAAGAATTTGTCGTAGAATGTTAATTTTGTGTAGCAACAGCATAAGAATTTACTCTCCGAGCATGAACAACTTGTAGTGACTTTGGAAGACCACAAGAGTGCACTAGCTGCTGCACAGGTTAGAAGGGTAGCAGCCTCTGTGG	MUT3	40	60	21	AGCUCAACAUGUAAAAUUCUU	∆21nt	∆21nt	Intron up	Intron up	Intron up	84	0	0	0	52.9917737677421	0.25780374427474	-52.7339700234674	0.178973475158584	0.119814076963097	-5.95814548431515	-6.07795956127825	7.32477294144664e-18	yes	neg5	chr3:168040880_168040900del
chr3	168040901	T	G	GOLIM4_e7	ENSE00001204630	GOLIM4_e7_A39C	TCACGATCAGCCAAAGAAGAATTTGTCGTAGAATGTTACAGCTCAACATGTAAAATTCTTTTTTGTGTAGCAACAGCATAAGAATTTACTCTCCGAGCATGAACAACTTGTAGTGACTTTGGAAGACCACAAGAGTGCACTAGCTGCTGCACAGGTTAGAAGGGTAGCAGCCTCTGTGG	MUT3	39	39	1	A	C	sub	Intron up	Intron up	Intron up	84	30.3473491773309	38.8501742160279	48.9493201483313	52.9917737677421	50.8167183133957	-2.1750554543464	1.33386145496982	0.119814076963097	0.0326716384657869	-0.0871424384973101	0.119440060615225	no	mid	chr3:168040901T>G
chr3	168040899_168040901del	GCTT	G	GOLIM4_e7	ENSE00001204630	GOLIM4_e7_del39to41	TCACGATCAGCCAAAGAAGAATTTGTCGTAGAATGTTACTCAACATGTAAAATTCTTTTTTGTGTAGCAACAGCATAAGAATTTACTCTCCGAGCATGAACAACTTGTAGTGACTTTGGAAGACCACAAGAGTGCACTAGCTGCTGCACAGGTTAGAAGGGTAGCAGCCTCTGTGG	MUT3	39	41	3	AAG	∆3nt	∆3nt	Intron up	Intron up	Intron up	84	52.2857142857143	59.0666666666667	64.746772591857	52.9917737677421	68.3550057591166	15.3632319913745	1.39351938800044	0.119814076963097	0.770134821401101	0.650320744438004	2.14445024877219e-23	yes	pos2	chr3:168040899_168040901del
chr3	168040901	T	C	GOLIM4_e7	ENSE00001204630	GOLIM4_e7_A39G	TCACGATCAGCCAAAGAAGAATTTGTCGTAGAATGTTAGAGCTCAACATGTAAAATTCTTTTTTGTGTAGCAACAGCATAAGAATTTACTCTCCGAGCATGAACAACTTGTAGTGACTTTGGAAGACCACAAGAGTGCACTAGCTGCTGCACAGGTTAGAAGGGTAGCAGCCTCTGTGG	MUT3	39	39	1	A	G	sub	Intron up	Intron up	Intron up	84	28.7234042553192	21.7228464419476	25.2336448598131	52.9917737677421	34.5037884609979	-18.4879853067442	2.68138142381247	0.119814076963097	-0.640923173396964	-0.760737250360061	2.81740041600719e-10	yes	neg2	chr3:168040901T>C
chr3	168040901	T	A	GOLIM4_e7	ENSE00001204630	GOLIM4_e7_A39T	TCACGATCAGCCAAAGAAGAATTTGTCGTAGAATGTTATAGCTCAACATGTAAAATTCTTTTTTGTGTAGCAACAGCATAAGAATTTACTCTCCGAGCATGAACAACTTGTAGTGACTTTGGAAGACCACAAGAGTGCACTAGCTGCTGCACAGGTTAGAAGGGTAGCAGCCTCTGTGG	MUT3	39	39	1	A	U	sub	Intron up	Intron up	Intron up	84	45.8233890214797	44.5868945868946	53.8949275362319	52.9917737677421	56.5611698497437	3.5693960820016	1.61356706616333	0.119814076963097	0.263968959694673	0.144154882731576	0.034951862092557	yes	pos1	chr3:168040901T>A
chr3	168040881_168040901del	AAGAATTTTACATGTTGAGCTT	A	GOLIM4_e7	ENSE00001204630	GOLIM4_e7_del39to59	TCACGATCAGCCAAAGAAGAATTTGTCGTAGAATGTTATTTTTGTGTAGCAACAGCATAAGAATTTACTCTCCGAGCATGAACAACTTGTAGTGACTTTGGAAGACCACAAGAGTGCACTAGCTGCTGCACAGGTTAGAAGGGTAGCAGCCTCTGTGG	MUT3	39	59	21	AAGCUCAACAUGUAAAAUUCU	∆21nt	∆21nt	Intron up	Intron up	Intron up	84	0	0	0	52.9917737677421	0.384901541016987	-52.6068722267251	0.266979336877029	0.119814076963097	-5.55608145907446	-5.67589553603756	9.33873628824673e-16	yes	neg5	chr3:168040881_168040901del
chr3	168040897_168040902del	GAGCTTT	G	GOLIM4_e7	ENSE00001204630	GOLIM4_e7_del38to43	TCACGATCAGCCAAAGAAGAATTTGTCGTAGAATGTTCAACATGTAAAATTCTTTTTTGTGTAGCAACAGCATAAGAATTTACTCTCCGAGCATGAACAACTTGTAGTGACTTTGGAAGACCACAAGAGTGCACTAGCTGCTGCACAGGTTAGAAGGGTAGCAGCCTCTGTGG	MUT3	38	43	6	AAAGCU	∆6nt	∆6nt	Intron up	Intron up	Intron up	84	26.4925373134328	35.1209253417455	34.5679012345679	52.9917737677421	46.9528368194458	-6.0389369482963	1.47336656673465	0.119814076963097	-0.122037763214221	-0.241851840177318	6.65477033814939e-05	yes	neg1	chr3:168040897_168040902del
chr3	168040898_168040903del	AGCTTTA	A	GOLIM4_e7	ENSE00001204630	GOLIM4_e7_del37to42	TCACGATCAGCCAAAGAAGAATTTGTCGTAGAATGTTCAACATGTAAAATTCTTTTTTGTGTAGCAACAGCATAAGAATTTACTCTCCGAGCATGAACAACTTGTAGTGACTTTGGAAGACCACAAGAGTGCACTAGCTGCTGCACAGGTTAGAAGGGTAGCAGCCTCTGTGG	MUT3	37	42	6	UAAAGC	∆6nt	∆6nt	Intron up	Intron up	Intron up	84	26.4925373134328	35.1209253417455	34.5679012345679	52.9917737677421	46.9528368194458	-6.0389369482963	1.47336656673465	0.119814076963097	-0.122037763214221	-0.241851840177318	6.65477033814939e-05	yes	neg1	chr3:168040898_168040903del
chr3	168040902	T	G	GOLIM4_e7	ENSE00001204630	GOLIM4_e7_A38C	TCACGATCAGCCAAAGAAGAATTTGTCGTAGAATGTTCAAGCTCAACATGTAAAATTCTTTTTTGTGTAGCAACAGCATAAGAATTTACTCTCCGAGCATGAACAACTTGTAGTGACTTTGGAAGACCACAAGAGTGCACTAGCTGCTGCACAGGTTAGAAGGGTAGCAGCCTCTGTGG	MUT3	38	38	1	A	C	sub	Intron up	Intron up	Intron up	84	20.2764976958525	19.0839694656489	28.9640591966173	52.9917737677421	31.152133612592	-21.8396401551501	2.61731750513673	0.119814076963097	-0.793016497730779	-0.912830574693876	1.65841480125789e-13	yes	neg2	chr3:168040902T>G
chr3	168040902	T	C	GOLIM4_e7	ENSE00001204630	GOLIM4_e7_A38G	TCACGATCAGCCAAAGAAGAATTTGTCGTAGAATGTTGAAGCTCAACATGTAAAATTCTTTTTTGTGTAGCAACAGCATAAGAATTTACTCTCCGAGCATGAACAACTTGTAGTGACTTTGGAAGACCACAAGAGTGCACTAGCTGCTGCACAGGTTAGAAGGGTAGCAGCCTCTGTGG	MUT3	38	38	1	A	G	sub	Intron up	Intron up	Intron up	84	42.8571428571429	36.1856417693981	41.8647166361974	52.9917737677421	48.7377287835461	-4.254044984196	1.23445806231455	0.119814076963097	-0.0505015792304038	-0.170315656193501	0.000806006598174584	yes	neg1	chr3:168040902T>C
chr3	168040900_168040902del	CTTT	C	GOLIM4_e7	ENSE00001204630	GOLIM4_e7_del38to40	TCACGATCAGCCAAAGAAGAATTTGTCGTAGAATGTTGCTCAACATGTAAAATTCTTTTTTGTGTAGCAACAGCATAAGAATTTACTCTCCGAGCATGAACAACTTGTAGTGACTTTGGAAGACCACAAGAGTGCACTAGCTGCTGCACAGGTTAGAAGGGTAGCAGCCTCTGTGG	MUT3	38	40	3	AAA	∆3nt	∆3nt	Intron up	Intron up	Intron up	84	34.6153846153846	34.5783132530121	41.5571284125379	52.9917737677421	47.0247427089458	-5.9670310587963	1.57307752020298	0.119814076963097	-0.119151057177043	-0.23896513414014	0.000228232768193035	yes	neg1	chr3:168040900_168040902del
chr3	168040902	T	A	GOLIM4_e7	ENSE00001204630	GOLIM4_e7_A38T	TCACGATCAGCCAAAGAAGAATTTGTCGTAGAATGTTTAAGCTCAACATGTAAAATTCTTTTTTGTGTAGCAACAGCATAAGAATTTACTCTCCGAGCATGAACAACTTGTAGTGACTTTGGAAGACCACAAGAGTGCACTAGCTGCTGCACAGGTTAGAAGGGTAGCAGCCTCTGTGG	MUT3	38	38	1	A	U	sub	Intron up	Intron up	Intron up	84	54.4303797468355	44.8430493273543	48.5294117647059	52.9917737677421	57.7253645666788	4.73359079893671	2.67811976883785	0.119814076963097	0.311509399744448	0.191695322781351	0.0949206828040759	yes	pos1	chr3:168040902T>A
chr3	168040882_168040902del	AGAATTTTACATGTTGAGCTTT	A	GOLIM4_e7	ENSE00001204630	GOLIM4_e7_del38to58	TCACGATCAGCCAAAGAAGAATTTGTCGTAGAATGTTTTTTTTGTGTAGCAACAGCATAAGAATTTACTCTCCGAGCATGAACAACTTGTAGTGACTTTGGAAGACCACAAGAGTGCACTAGCTGCTGCACAGGTTAGAAGGGTAGCAGCCTCTGTGG	MUT3	38	58	21	AAAGCUCAACAUGUAAAAUUC	∆21nt	∆21nt	Intron up	Intron up	Intron up	84	0	0.0640204865556978	0	52.9917737677421	0.306930794368562	-52.6848429733735	0.168808306606398	0.119814076963097	-5.7832291403749	-5.903043217338	4.14862774375606e-26	yes	neg5	chr3:168040882_168040902del
chr3	168040905del	AC	A	GOLIM4_e7	ENSE00001204630	GOLIM4_e7_del35to35	TCACGATCAGCCAAAGAAGAATTTGTCGTAGAATTTAAAGCTCAACATGTAAAATTCTTTTTTGTGTAGCAACAGCATAAGAATTTACTCTCCGAGCATGAACAACTTGTAGTGACTTTGGAAGACCACAAGAGTGCACTAGCTGCTGCACAGGTTAGAAGGGTAGCAGCCTCTGTGG	MUT3	35	35	1	G	∆1nt	∆1nt	Intron up	Intron up	Intron up	84	42.3611111111111	36.7945823927765	42.9065743944637	52.9917737677421	49.7568305058394	-3.2349432619027	2.06691188052995	0.119814076963097	-0.00972685645526478	-0.129540933418362	0.135870433383376	no	mid	chr3:168040905del
chr3	168040885_168040905del	ATTTTACATGTTGAGCTTTAAC	A	GOLIM4_e7	ENSE00001204630	GOLIM4_e7_del35to55	TCACGATCAGCCAAAGAAGAATTTGTCGTAGAATTTCTTTTTTGTGTAGCAACAGCATAAGAATTTACTCTCCGAGCATGAACAACTTGTAGTGACTTTGGAAGACCACAAGAGTGCACTAGCTGCTGCACAGGTTAGAAGGGTAGCAGCCTCTGTGG	MUT3	35	55	21	GUUAAAGCUCAACAUGUAAAA	∆21nt	∆21nt	Intron up	Intron up	Intron up	84	0	0	0.838574423480084	52.9917737677421	1.38916771320465	-51.6026060545375	0.577243778171495	0.119814076963097	-4.26247631616407	-4.38229039312717	9.51106120790707e-25	yes	neg5	chr3:168040885_168040905del
chr3	168040905	C	A	GOLIM4_e7	ENSE00001204630	GOLIM4_e7_G35T	TCACGATCAGCCAAAGAAGAATTTGTCGTAGAATTTTAAAGCTCAACATGTAAAATTCTTTTTTGTGTAGCAACAGCATAAGAATTTACTCTCCGAGCATGAACAACTTGTAGTGACTTTGGAAGACCACAAGAGTGCACTAGCTGCTGCACAGGTTAGAAGGGTAGCAGCCTCTGTGG	MUT3	35	35	1	G	U	sub	Intron up	Intron up	Intron up	84	32.5	36.6322008862629	44.3181818181818	52.9917737677421	48.8166149234374	-4.1751588443047	1.71657682530129	0.119814076963097	-0.0473442445022405	-0.167158321465338	0.0190837916339428	yes	neg1	chr3:168040905C>A
chr3	168040907	T	G	GOLIM4_e7	ENSE00001204630	GOLIM4_e7_A33C	TCACGATCAGCCAAAGAAGAATTTGTCGTAGACTGTTAAAGCTCAACATGTAAAATTCTTTTTTGTGTAGCAACAGCATAAGAATTTACTCTCCGAGCATGAACAACTTGTAGTGACTTTGGAAGACCACAAGAGTGCACTAGCTGCTGCACAGGTTAGAAGGGTAGCAGCCTCTGTGG	MUT3	33	33	1	A	C	sub	Intron up	Intron up	Intron up	84	29.3233082706767	36.4935064935065	41.5467625899281	52.9917737677421	48.435769099368	-4.5560046683741	1.60898655427763	0.119814076963097	-0.0625896607610867	-0.182403737724184	0.00611975269049625	yes	neg1	chr3:168040907T>G
chr3	168040907	T	C	GOLIM4_e7	ENSE00001204630	GOLIM4_e7_A33G	TCACGATCAGCCAAAGAAGAATTTGTCGTAGAGTGTTAAAGCTCAACATGTAAAATTCTTTTTTGTGTAGCAACAGCATAAGAATTTACTCTCCGAGCATGAACAACTTGTAGTGACTTTGGAAGACCACAAGAGTGCACTAGCTGCTGCACAGGTTAGAAGGGTAGCAGCCTCTGTGG	MUT3	33	33	1	A	G	sub	Intron up	Intron up	Intron up	84	29.6296296296296	24.1935483870968	39.0243902439024	52.9917737677421	38.8836691180094	-14.1081046497327	3.84684803462491	0.119814076963097	-0.452204766216453	-0.57201884317955	0.000589547943705571	yes	neg2	chr3:168040907T>C
chr3	168040907del	AT	A	GOLIM4_e7	ENSE00001204630	GOLIM4_e7_del33to33	TCACGATCAGCCAAAGAAGAATTTGTCGTAGATGTTAAAGCTCAACATGTAAAATTCTTTTTTGTGTAGCAACAGCATAAGAATTTACTCTCCGAGCATGAACAACTTGTAGTGACTTTGGAAGACCACAAGAGTGCACTAGCTGCTGCACAGGTTAGAAGGGTAGCAGCCTCTGTGG	MUT3	33	33	1	A	∆1nt	∆1nt	Intron up	Intron up	Intron up	84	37.8640776699029	34.4086021505376	45.8549222797928	52.9917737677421	47.7579360660754	-5.2338377016667	2.58586247513616	0.119814076963097	-0.0897427394232921	-0.209556816386389	0.0523720126929827	yes	neg1	chr3:168040907del
chr3	168040908del	TT	T	GOLIM4_e7	ENSE00001204630	GOLIM4_e7_del32to32	TCACGATCAGCCAAAGAAGAATTTGTCGTAGATGTTAAAGCTCAACATGTAAAATTCTTTTTTGTGTAGCAACAGCATAAGAATTTACTCTCCGAGCATGAACAACTTGTAGTGACTTTGGAAGACCACAAGAGTGCACTAGCTGCTGCACAGGTTAGAAGGGTAGCAGCCTCTGTGG	MUT3	32	32	1	A	∆1nt	∆1nt	Intron up	Intron up	Intron up	84	37.8640776699029	34.4086021505376	45.8549222797928	52.9917737677421	47.7579360660754	-5.2338377016667	2.58586247513616	0.119814076963097	-0.0897427394232921	-0.209556816386389	0.0523720126929827	yes	neg1	chr3:168040908del
chr3	168040905_168040907del	ACAT	A	GOLIM4_e7	ENSE00001204630	GOLIM4_e7_del33to35	TCACGATCAGCCAAAGAAGAATTTGTCGTAGATTAAAGCTCAACATGTAAAATTCTTTTTTGTGTAGCAACAGCATAAGAATTTACTCTCCGAGCATGAACAACTTGTAGTGACTTTGGAAGACCACAAGAGTGCACTAGCTGCTGCACAGGTTAGAAGGGTAGCAGCCTCTGTGG	MUT3	33	35	3	AUG	∆3nt	∆3nt	Intron up	Intron up	Intron up	84	35.7142857142857	29.5165394402036	43.4285714285714	52.9917737677421	43.0543539764418	-9.9374197913003	2.24465084316863	0.119814076963097	-0.279633870931407	-0.399447947894504	2.0270430722642e-05	yes	neg1	chr3:168040905_168040907del
chr3	168040907	T	A	GOLIM4_e7	ENSE00001204630	GOLIM4_e7_A33T	TCACGATCAGCCAAAGAAGAATTTGTCGTAGATTGTTAAAGCTCAACATGTAAAATTCTTTTTTGTGTAGCAACAGCATAAGAATTTACTCTCCGAGCATGAACAACTTGTAGTGACTTTGGAAGACCACAAGAGTGCACTAGCTGCTGCACAGGTTAGAAGGGTAGCAGCCTCTGTGG	MUT3	33	33	1	A	U	sub	Intron up	Intron up	Intron up	84	33.8266384778013	40.2116402116402	50.8816120906801	52.9917737677421	52.1280537636693	-0.863720004072799	1.82884603295402	0.119814076963097	0.0851736045169615	-0.0346404724461355	0.666494573816288	no	mid	chr3:168040907T>A
chr3	168040908	T	G	GOLIM4_e7	ENSE00001204630	GOLIM4_e7_A32C	TCACGATCAGCCAAAGAAGAATTTGTCGTAGCATGTTAAAGCTCAACATGTAAAATTCTTTTTTGTGTAGCAACAGCATAAGAATTTACTCTCCGAGCATGAACAACTTGTAGTGACTTTGGAAGACCACAAGAGTGCACTAGCTGCTGCACAGGTTAGAAGGGTAGCAGCCTCTGTGG	MUT3	32	32	1	A	C	sub	Intron up	Intron up	Intron up	84	39.5061728395062	34.8837209302326	41.1678832116788	52.9917737677421	47.9177584822473	-5.0740152854948	2.21730078467435	0.119814076963097	-0.0833378604033034	-0.2031519373664	0.0278576300945426	yes	neg1	chr3:168040908T>G
chr3	168040908	T	C	GOLIM4_e7	ENSE00001204630	GOLIM4_e7_A32G	TCACGATCAGCCAAAGAAGAATTTGTCGTAGGATGTTAAAGCTCAACATGTAAAATTCTTTTTTGTGTAGCAACAGCATAAGAATTTACTCTCCGAGCATGAACAACTTGTAGTGACTTTGGAAGACCACAAGAGTGCACTAGCTGCTGCACAGGTTAGAAGGGTAGCAGCCTCTGTGG	MUT3	32	32	1	A	G	sub	Intron up	Intron up	Intron up	84	24.5544554455446	31.8965517241379	33.8208409506399	52.9917737677421	43.7545965795825	-9.2371771881596	1.60090283631941	0.119814076963097	-0.251127648814274	-0.370941725777371	2.12984721805029e-08	yes	neg1	chr3:168040908T>C
chr3	168040906_168040908del	CATT	C	GOLIM4_e7	ENSE00001204630	GOLIM4_e7_del32to34	TCACGATCAGCCAAAGAAGAATTTGTCGTAGGTTAAAGCTCAACATGTAAAATTCTTTTTTGTGTAGCAACAGCATAAGAATTTACTCTCCGAGCATGAACAACTTGTAGTGACTTTGGAAGACCACAAGAGTGCACTAGCTGCTGCACAGGTTAGAAGGGTAGCAGCCTCTGTGG	MUT3	32	34	3	AAU	∆3nt	∆3nt	Intron up	Intron up	Intron up	84	14.8471615720524	24.0356083086053	31.7460317460318	52.9917737677421	34.8450275944766	-18.1467461732655	2.36192868520943	0.119814076963097	-0.625858176265442	-0.745672253228539	1.63156039095532e-12	yes	neg2	chr3:168040906_168040908del
chr3	168040908	T	A	GOLIM4_e7	ENSE00001204630	GOLIM4_e7_A32T	TCACGATCAGCCAAAGAAGAATTTGTCGTAGTATGTTAAAGCTCAACATGTAAAATTCTTTTTTGTGTAGCAACAGCATAAGAATTTACTCTCCGAGCATGAACAACTTGTAGTGACTTTGGAAGACCACAAGAGTGCACTAGCTGCTGCACAGGTTAGAAGGGTAGCAGCCTCTGTGG	MUT3	32	32	1	A	U	sub	Intron up	Intron up	Intron up	84	44.3298969072165	37.7483443708609	45.0980392156863	52.9917737677421	51.7114520161503	-1.2803217515918	3.24092241143098	0.119814076963097	0.0684848352395263	-0.0513292417235707	0.722080412797122	no	mid	chr3:168040908T>A
chr3	168040904_168040909del	AACATTC	A	GOLIM4_e7	ENSE00001204630	GOLIM4_e7_del31to36	TCACGATCAGCCAAAGAAGAATTTGTCGTATAAAGCTCAACATGTAAAATTCTTTTTTGTGTAGCAACAGCATAAGAATTTACTCTCCGAGCATGAACAACTTGTAGTGACTTTGGAAGACCACAAGAGTGCACTAGCTGCTGCACAGGTTAGAAGGGTAGCAGCCTCTGTGG	MUT3	31	36	6	GAAUGU	∆6nt	∆6nt	Intron up	Intron up	Intron up	84	44.2771084337349	51.6417910447761	58.1761006289308	52.9917737677421	62.1982758957317	9.2065021279896	1.5729824655033	0.119814076963097	0.497972567833414	0.378158490870317	2.83302427285472e-08	yes	pos1	chr3:168040904_168040909del
chr3	168040909	C	A	GOLIM4_e7	ENSE00001204630	GOLIM4_e7_G31T	TCACGATCAGCCAAAGAAGAATTTGTCGTATAATGTTAAAGCTCAACATGTAAAATTCTTTTTTGTGTAGCAACAGCATAAGAATTTACTCTCCGAGCATGAACAACTTGTAGTGACTTTGGAAGACCACAAGAGTGCACTAGCTGCTGCACAGGTTAGAAGGGTAGCAGCCTCTGTGG	MUT3	31	31	1	G	U	sub	Intron up	Intron up	Intron up	84	39.7435897435897	43.9739413680782	50.5827505827506	52.9917737677421	55.6726006254807	2.68082685773859	1.42547062472232	0.119814076963097	0.227885134229948	0.108071057266851	0.0731646931958041	yes	pos1	chr3:168040909C>A
chr3	168040907_168040909del	ATTC	A	GOLIM4_e7	ENSE00001204630	GOLIM4_e7_del31to33	TCACGATCAGCCAAAGAAGAATTTGTCGTATGTTAAAGCTCAACATGTAAAATTCTTTTTTGTGTAGCAACAGCATAAGAATTTACTCTCCGAGCATGAACAACTTGTAGTGACTTTGGAAGACCACAAGAGTGCACTAGCTGCTGCACAGGTTAGAAGGGTAGCAGCCTCTGTGG	MUT3	31	33	3	GAA	∆3nt	∆3nt	Intron up	Intron up	Intron up	84	47.7941176470588	45.514950166113	47.2332015810277	52.9917737677421	57.4256937805884	4.4339200128463	2.34447515199278	0.119814076963097	0.299240899086442	0.179426822123345	0.0731646931958041	yes	pos1	chr3:168040907_168040909del
chr3	168040908_168040910del	TTCT	T	GOLIM4_e7	ENSE00001204630	GOLIM4_e7_del30to32	TCACGATCAGCCAAAGAAGAATTTGTCGTATGTTAAAGCTCAACATGTAAAATTCTTTTTTGTGTAGCAACAGCATAAGAATTTACTCTCCGAGCATGAACAACTTGTAGTGACTTTGGAAGACCACAAGAGTGCACTAGCTGCTGCACAGGTTAGAAGGGTAGCAGCCTCTGTGG	MUT3	30	32	3	AGA	∆3nt	∆3nt	Intron up	Intron up	Intron up	84	47.7941176470588	45.514950166113	47.2332015810277	52.9917737677421	57.4256937805884	4.4339200128463	2.34447515199278	0.119814076963097	0.299240899086442	0.179426822123345	0.0731646931958041	yes	pos1	chr3:168040908_168040910del
chr3	168040910	T	G	GOLIM4_e7	ENSE00001204630	GOLIM4_e7_A30C	TCACGATCAGCCAAAGAAGAATTTGTCGTCGAATGTTAAAGCTCAACATGTAAAATTCTTTTTTGTGTAGCAACAGCATAAGAATTTACTCTCCGAGCATGAACAACTTGTAGTGACTTTGGAAGACCACAAGAGTGCACTAGCTGCTGCACAGGTTAGAAGGGTAGCAGCCTCTGTGG	MUT3	30	30	1	A	C	sub	Intron up	Intron up	Intron up	84	44.3037974683544	58.3815028901734	52.7272727272727	52.9917737677421	66.0088255199278	13.0170517521857	2.7455519775715	0.119814076963097	0.663687536280163	0.543873459317066	1.4058755702138e-05	yes	pos2	chr3:168040910T>G
chr3	168040910del	CT	C	GOLIM4_e7	ENSE00001204630	GOLIM4_e7_del30to30	TCACGATCAGCCAAAGAAGAATTTGTCGTGAATGTTAAAGCTCAACATGTAAAATTCTTTTTTGTGTAGCAACAGCATAAGAATTTACTCTCCGAGCATGAACAACTTGTAGTGACTTTGGAAGACCACAAGAGTGCACTAGCTGCTGCACAGGTTAGAAGGGTAGCAGCCTCTGTGG	MUT3	30	30	1	A	∆1nt	∆1nt	Intron up	Intron up	Intron up	84	52.4390243902439	54.9645390070922	60.8040201005025	52.9917737677421	65.2641556650214	12.2723818972793	2.25883797935247	0.119814076963097	0.630670835979939	0.510856759016842	5.01518991579077e-07	yes	pos2	chr3:168040910del
chr3	168040910	T	C	GOLIM4_e7	ENSE00001204630	GOLIM4_e7_A30G	TCACGATCAGCCAAAGAAGAATTTGTCGTGGAATGTTAAAGCTCAACATGTAAAATTCTTTTTTGTGTAGCAACAGCATAAGAATTTACTCTCCGAGCATGAACAACTTGTAGTGACTTTGGAAGACCACAAGAGTGCACTAGCTGCTGCACAGGTTAGAAGGGTAGCAGCCTCTGTGG	MUT3	30	30	1	A	G	sub	Intron up	Intron up	Intron up	84	43.3212996389892	42.6512968299712	55.6140350877193	52.9917737677421	55.1465994393351	2.154825671593	2.2313448461901	0.119814076963097	0.206595677205761	0.086781600242664	0.36736605448145	no	mid	chr3:168040910T>C
chr3	168040890_168040910del	ACATGTTGAGCTTTAACATTCT	A	GOLIM4_e7	ENSE00001204630	GOLIM4_e7_del30to50	TCACGATCAGCCAAAGAAGAATTTGTCGTTAAAATTCTTTTTTGTGTAGCAACAGCATAAGAATTTACTCTCCGAGCATGAACAACTTGTAGTGACTTTGGAAGACCACAAGAGTGCACTAGCTGCTGCACAGGTTAGAAGGGTAGCAGCCTCTGTGG	MUT3	30	50	21	AGAAUGUUAAAGCUCAACAUG	∆21nt	∆21nt	Intron up	Intron up	Intron up	84	1.73310225303293	3.71713508612874	3.09106098579783	52.9917737677421	7.1760791411003	-45.8156946266418	0.849796051057387	0.119814076963097	-2.55995122117469	-2.67976529813779	2.55522688707171e-96	yes	neg4	chr3:168040890_168040910del
chr3	168040910	T	A	GOLIM4_e7	ENSE00001204630	GOLIM4_e7_A30T	TCACGATCAGCCAAAGAAGAATTTGTCGTTGAATGTTAAAGCTCAACATGTAAAATTCTTTTTTGTGTAGCAACAGCATAAGAATTTACTCTCCGAGCATGAACAACTTGTAGTGACTTTGGAAGACCACAAGAGTGCACTAGCTGCTGCACAGGTTAGAAGGGTAGCAGCCTCTGTGG	MUT3	30	30	1	A	U	sub	Intron up	Intron up	Intron up	84	44.6428571428571	63.8629283489097	61.9178082191781	52.9917737677421	70.6618636474025	17.6700898796604	1.98796811281144	0.119814076963097	0.879017764740908	0.759203687777811	5.97949716707122e-15	yes	pos2	chr3:168040910T>A
chr3	168040905_168040910del	ACATTCT	A	GOLIM4_e7	ENSE00001204630	GOLIM4_e7_del30to35	TCACGATCAGCCAAAGAAGAATTTGTCGTTTAAAGCTCAACATGTAAAATTCTTTTTTGTGTAGCAACAGCATAAGAATTTACTCTCCGAGCATGAACAACTTGTAGTGACTTTGGAAGACCACAAGAGTGCACTAGCTGCTGCACAGGTTAGAAGGGTAGCAGCCTCTGTGG	MUT3	30	35	6	AGAAUG	∆6nt	∆6nt	Intron up	Intron up	Intron up	84	35.6687898089172	34.4594594594595	45.956607495069	52.9917737677421	47.3034920198927	-5.6882817478494	2.09742889950274	0.119814076963097	-0.107965071282978	-0.227779148246075	0.00881895639087503	yes	neg1	chr3:168040905_168040910del
chr3	168040912del	AC	A	GOLIM4_e7	ENSE00001204630	GOLIM4_e7_del28to28	TCACGATCAGCCAAAGAAGAATTTGTCTAGAATGTTAAAGCTCAACATGTAAAATTCTTTTTTGTGTAGCAACAGCATAAGAATTTACTCTCCGAGCATGAACAACTTGTAGTGACTTTGGAAGACCACAAGAGTGCACTAGCTGCTGCACAGGTTAGAAGGGTAGCAGCCTCTGTGG	MUT3	28	28	1	G	∆1nt	∆1nt	Intron up	Intron up	Intron up	84	42.1652421652422	44.5422535211268	57.6227390180879	52.9917737677421	56.4458815272375	3.4541077594954	1.77420605546248	0.119814076963097	0.259278062384259	0.139463985421162	0.0640624068027809	yes	pos1	chr3:168040912del
chr3	168040892_168040912del	ATGTTGAGCTTTAACATTCTAC	A	GOLIM4_e7	ENSE00001204630	GOLIM4_e7_del28to48	TCACGATCAGCCAAAGAAGAATTTGTCTGTAAAATTCTTTTTTGTGTAGCAACAGCATAAGAATTTACTCTCCGAGCATGAACAACTTGTAGTGACTTTGGAAGACCACAAGAGTGCACTAGCTGCTGCACAGGTTAGAAGGGTAGCAGCCTCTGTGG	MUT3	28	48	21	GUAGAAUGUUAAAGCUCAACA	∆21nt	∆21nt	Intron up	Intron up	Intron up	84	4.08401400233372	5.07836990595611	4.30672268907563	52.9917737677421	9.87411029335689	-43.1176634743852	0.841969701798522	0.119814076963097	-2.21129125762179	-2.33110533458489	1.99145394364081e-131	yes	neg4	chr3:168040892_168040912del
chr3	168040907_168040912del	ATTCTAC	A	GOLIM4_e7	ENSE00001204630	GOLIM4_e7_del28to33	TCACGATCAGCCAAAGAAGAATTTGTCTGTTAAAGCTCAACATGTAAAATTCTTTTTTGTGTAGCAACAGCATAAGAATTTACTCTCCGAGCATGAACAACTTGTAGTGACTTTGGAAGACCACAAGAGTGCACTAGCTGCTGCACAGGTTAGAAGGGTAGCAGCCTCTGTGG	MUT3	28	33	6	GUAGAA	∆6nt	∆6nt	Intron up	Intron up	Intron up	84	39.7094430992736	56.0763888888889	60.9967497291441	52.9917737677421	65.2825588856929	12.2907851179508	1.62281021811861	0.119814076963097	0.631482722052896	0.511668645089799	1.90157426437714e-12	yes	pos2	chr3:168040907_168040912del
chr3	168040912	C	A	GOLIM4_e7	ENSE00001204630	GOLIM4_e7_G28T	TCACGATCAGCCAAAGAAGAATTTGTCTTAGAATGTTAAAGCTCAACATGTAAAATTCTTTTTTGTGTAGCAACAGCATAAGAATTTACTCTCCGAGCATGAACAACTTGTAGTGACTTTGGAAGACCACAAGAGTGCACTAGCTGCTGCACAGGTTAGAAGGGTAGCAGCCTCTGTGG	MUT3	28	28	1	G	U	sub	Intron up	Intron up	Intron up	84	33.5731414868106	47.0784641068447	54.3352601156069	52.9917737677421	57.8441952605283	4.8524214927862	1.71804552398333	0.119814076963097	0.316380716182186	0.196566639219089	0.00690859113812314	yes	pos1	chr3:168040912C>A
chr3	168040913	G	C	GOLIM4_e7	ENSE00001204630	GOLIM4_e7_C27G	TCACGATCAGCCAAAGAAGAATTTGTGGTAGAATGTTAAAGCTCAACATGTAAAATTCTTTTTTGTGTAGCAACAGCATAAGAATTTACTCTCCGAGCATGAACAACTTGTAGTGACTTTGGAAGACCACAAGAGTGCACTAGCTGCTGCACAGGTTAGAAGGGTAGCAGCCTCTGTGG	MUT3	27	27	1	C	G	sub	Intron up	Intron up	Intron up	84	32.7450980392157	36.1356932153392	42.6264800861141	52.9917737677421	48.3479057840508	-4.6438679836913	1.71566377126459	0.119814076963097	-0.0661078337438974	-0.185921910706994	0.00882458721182871	yes	neg1	chr3:168040913G>C
chr3	168040913del	CG	C	GOLIM4_e7	ENSE00001204630	GOLIM4_e7_del27to27	TCACGATCAGCCAAAGAAGAATTTGTGTAGAATGTTAAAGCTCAACATGTAAAATTCTTTTTTGTGTAGCAACAGCATAAGAATTTACTCTCCGAGCATGAACAACTTGTAGTGACTTTGGAAGACCACAAGAGTGCACTAGCTGCTGCACAGGTTAGAAGGGTAGCAGCCTCTGTGG	MUT3	27	27	1	C	∆1nt	∆1nt	Intron up	Intron up	Intron up	84	39.8682042833608	44.5213379469435	52.724795640327	52.9917737677421	56.1662422022198	3.1744684344777	1.45636717554883	0.119814076963097	0.247911657362871	0.128097580399774	0.0373644616589929	yes	pos1	chr3:168040913del
chr3	168040913	G	A	GOLIM4_e7	ENSE00001204630	GOLIM4_e7_C27T	TCACGATCAGCCAAAGAAGAATTTGTTGTAGAATGTTAAAGCTCAACATGTAAAATTCTTTTTTGTGTAGCAACAGCATAAGAATTTACTCTCCGAGCATGAACAACTTGTAGTGACTTTGGAAGACCACAAGAGTGCACTAGCTGCTGCACAGGTTAGAAGGGTAGCAGCCTCTGTGG	MUT3	27	27	1	C	U	sub	Intron up	Intron up	Intron up	84	42.0138888888889	44.4604316546763	48.7292817679558	52.9917737677421	56.1484738993237	3.1567001315816	1.61701178755339	0.119814076963097	0.247189980853576	0.127375903890479	0.0631517930327303	yes	pos1	chr3:168040913G>A
chr3	168040915del	AC	A	GOLIM4_e7	ENSE00001204630	GOLIM4_e7_del25to25	TCACGATCAGCCAAAGAAGAATTTTCGTAGAATGTTAAAGCTCAACATGTAAAATTCTTTTTTGTGTAGCAACAGCATAAGAATTTACTCTCCGAGCATGAACAACTTGTAGTGACTTTGGAAGACCACAAGAGTGCACTAGCTGCTGCACAGGTTAGAAGGGTAGCAGCCTCTGTGG	MUT3	25	25	1	G	∆1nt	∆1nt	Intron up	Intron up	Intron up	84	27.0588235294118	40.9465020576132	40.9226190476191	52.9917737677421	51.9141564481219	-1.07761731962021	1.96319038780215	0.119814076963097	0.0766036959690893	-0.0432103809940077	0.614424688533508	no	mid	chr3:168040915del
chr3	168040915	C	A	GOLIM4_e7	ENSE00001204630	GOLIM4_e7_G25T	TCACGATCAGCCAAAGAAGAATTTTTCGTAGAATGTTAAAGCTCAACATGTAAAATTCTTTTTTGTGTAGCAACAGCATAAGAATTTACTCTCCGAGCATGAACAACTTGTAGTGACTTTGGAAGACCACAAGAGTGCACTAGCTGCTGCACAGGTTAGAAGGGTAGCAGCCTCTGTGG	MUT3	25	25	1	G	U	sub	Intron up	Intron up	Intron up	84	34.3166175024582	38.8088376560999	44.4562522139568	52.9917737677421	50.9046465535526	-2.0871272141895	1.00824342208933	0.119814076963097	0.0361898114485975	-0.0836242655144995	0.0465423741882352	yes	neg1	chr3:168040915C>A
chr3	168040914_168040919del	GACAAAT	G	GOLIM4_e7	ENSE00001204630	GOLIM4_e7_del21to26	TCACGATCAGCCAAAGAAGACGTAGAATGTTAAAGCTCAACATGTAAAATTCTTTTTTGTGTAGCAACAGCATAAGAATTTACTCTCCGAGCATGAACAACTTGTAGTGACTTTGGAAGACCACAAGAGTGCACTAGCTGCTGCACAGGTTAGAAGGGTAGCAGCCTCTGTGG	MUT3	21	26	6	AUUUGU	∆6nt	∆6nt	Intron up	Intron up	Intron up	84	32.5503355704698	32.7838827838828	29.2798110979929	52.9917737677421	44.9568449964715	-8.0349287712706	1.92029338860271	0.119814076963097	-0.202414484436896	-0.322228561399993	5.0687908510462e-05	yes	neg1	chr3:168040914_168040919del
chr3	168040899_168040919del	GCTTTAACATTCTACGACAAAT	G	GOLIM4_e7	ENSE00001204630	GOLIM4_e7_del21to41	TCACGATCAGCCAAAGAAGACTCAACATGTAAAATTCTTTTTTGTGTAGCAACAGCATAAGAATTTACTCTCCGAGCATGAACAACTTGTAGTGACTTTGGAAGACCACAAGAGTGCACTAGCTGCTGCACAGGTTAGAAGGGTAGCAGCCTCTGTGG	MUT3	21	41	21	AUUUGUCGUAGAAUGUUAAAG	∆21nt	∆21nt	Intron up	Intron up	Intron up	84	38.7755102040816	37.962962962963	58.1081081081081	52.9917737677421	52.542110309934	-0.449663457808103	3.75725454282024	0.119814076963097	0.101772164230735	-0.018041912732362	0.91141514836295	no	mid	chr3:168040899_168040919del
chr3	168040919	T	G	GOLIM4_e7	ENSE00001204630	GOLIM4_e7_A21C	TCACGATCAGCCAAAGAAGACTTTGTCGTAGAATGTTAAAGCTCAACATGTAAAATTCTTTTTTGTGTAGCAACAGCATAAGAATTTACTCTCCGAGCATGAACAACTTGTAGTGACTTTGGAAGACCACAAGAGTGCACTAGCTGCTGCACAGGTTAGAAGGGTAGCAGCCTCTGTGG	MUT3	21	21	1	A	C	sub	Intron up	Intron up	Intron up	84	41.7142857142857	30.8235294117647	46.1658841940532	52.9917737677421	44.704727372538	-8.2870463952041	2.17348095558474	0.119814076963097	-0.21260816513068	-0.332422242093777	0.000230956696438651	yes	neg1	chr3:168040919T>G
chr3	168040919	T	C	GOLIM4_e7	ENSE00001204630	GOLIM4_e7_A21G	TCACGATCAGCCAAAGAAGAGTTTGTCGTAGAATGTTAAAGCTCAACATGTAAAATTCTTTTTTGTGTAGCAACAGCATAAGAATTTACTCTCCGAGCATGAACAACTTGTAGTGACTTTGGAAGACCACAAGAGTGCACTAGCTGCTGCACAGGTTAGAAGGGTAGCAGCCTCTGTGG	MUT3	21	21	1	A	G	sub	Intron up	Intron up	Intron up	84	43.4615384615385	49.7512437810945	44.8484848484849	52.9917737677421	60.1654512173778	7.1736774496357	2.00497465952975	0.119814076963097	0.412363691918354	0.292549614955257	0.000674501070199115	yes	pos1	chr3:168040919T>C
chr3	168040917_168040919del	AAAT	A	GOLIM4_e7	ENSE00001204630	GOLIM4_e7_del21to23	TCACGATCAGCCAAAGAAGATGTCGTAGAATGTTAAAGCTCAACATGTAAAATTCTTTTTTGTGTAGCAACAGCATAAGAATTTACTCTCCGAGCATGAACAACTTGTAGTGACTTTGGAAGACCACAAGAGTGCACTAGCTGCTGCACAGGTTAGAAGGGTAGCAGCCTCTGTGG	MUT3	21	23	3	AUU	∆3nt	∆3nt	Intron up	Intron up	Intron up	84	43.2432432432432	39.1076115485564	44.0559440559441	52.9917737677421	51.8465949749675	-1.1451787927746	2.19513698249884	0.119814076963097	0.0738974090592351	-0.0459166679038619	0.63208303706662	no	mid	chr3:168040917_168040919del
chr3	168040919del	AT	A	GOLIM4_e7	ENSE00001204630	GOLIM4_e7_del21to21	TCACGATCAGCCAAAGAAGATTTGTCGTAGAATGTTAAAGCTCAACATGTAAAATTCTTTTTTGTGTAGCAACAGCATAAGAATTTACTCTCCGAGCATGAACAACTTGTAGTGACTTTGGAAGACCACAAGAGTGCACTAGCTGCTGCACAGGTTAGAAGGGTAGCAGCCTCTGTGG	MUT3	21	21	1	A	∆1nt	∆1nt	Intron up	Intron up	Intron up	84	44.4444444444444	49.7017892644135	48.6126526082131	52.9917737677421	60.4051893816999	7.4134156139578	1.81800166599514	0.119814076963097	0.422376953484815	0.302562876521718	0.000103467424440198	yes	pos1	chr3:168040919del
chr3	168040920del	TT	T	GOLIM4_e7	ENSE00001204630	GOLIM4_e7_del20to20	TCACGATCAGCCAAAGAAGATTTGTCGTAGAATGTTAAAGCTCAACATGTAAAATTCTTTTTTGTGTAGCAACAGCATAAGAATTTACTCTCCGAGCATGAACAACTTGTAGTGACTTTGGAAGACCACAAGAGTGCACTAGCTGCTGCACAGGTTAGAAGGGTAGCAGCCTCTGTGG	MUT3	20	20	1	A	∆1nt	∆1nt	Intron up	Intron up	Intron up	84	44.4444444444444	49.7017892644135	48.6126526082131	52.9917737677421	60.4051893816999	7.4134156139578	1.81800166599514	0.119814076963097	0.422376953484815	0.302562876521718	0.000103467424440198	yes	pos1	chr3:168040920del
chr3	168040919	T	A	GOLIM4_e7	ENSE00001204630	GOLIM4_e7_A21T	TCACGATCAGCCAAAGAAGATTTTGTCGTAGAATGTTAAAGCTCAACATGTAAAATTCTTTTTTGTGTAGCAACAGCATAAGAATTTACTCTCCGAGCATGAACAACTTGTAGTGACTTTGGAAGACCACAAGAGTGCACTAGCTGCTGCACAGGTTAGAAGGGTAGCAGCCTCTGTGG	MUT3	21	21	1	A	U	sub	Intron up	Intron up	Intron up	84	36.0995850622407	39.1273247496424	48.8011988011988	52.9917737677421	51.2833435249395	-1.70843024280261	1.21368333135097	0.119814076963097	0.0513450181437821	-0.0684690588193149	0.181296526710241	no	mid	chr3:168040919T>A
chr3	168040920	T	G	GOLIM4_e7	ENSE00001204630	GOLIM4_e7_A20C	TCACGATCAGCCAAAGAAGCATTTGTCGTAGAATGTTAAAGCTCAACATGTAAAATTCTTTTTTGTGTAGCAACAGCATAAGAATTTACTCTCCGAGCATGAACAACTTGTAGTGACTTTGGAAGACCACAAGAGTGCACTAGCTGCTGCACAGGTTAGAAGGGTAGCAGCCTCTGTGG	MUT3	20	20	1	A	C	sub	Intron up	Intron up	Intron up	84	35.8024691358025	46.3320463320463	52.2222222222222	52.9917737677421	57.0017036995152	4.0099299317731	2.49168723356622	0.119814076963097	0.281920662863374	0.162106585900277	0.128746329101407	no	mid	chr3:168040920T>G
chr3	168040920	T	C	GOLIM4_e7	ENSE00001204630	GOLIM4_e7_A20G	TCACGATCAGCCAAAGAAGGATTTGTCGTAGAATGTTAAAGCTCAACATGTAAAATTCTTTTTTGTGTAGCAACAGCATAAGAATTTACTCTCCGAGCATGAACAACTTGTAGTGACTTTGGAAGACCACAAGAGTGCACTAGCTGCTGCACAGGTTAGAAGGGTAGCAGCCTCTGTGG	MUT3	20	20	1	A	G	sub	Intron up	Intron up	Intron up	84	23.1833910034602	38.375	41.812865497076	52.9917737677421	49.8222312713186	-3.1695424964235	1.57864740863954	0.119814076963097	-0.00711077910907211	-0.126924856072169	0.053829245687998	yes	neg1	chr3:168040920T>C
chr3	168040900_168040920del	CTTTAACATTCTACGACAAATT	C	GOLIM4_e7	ENSE00001204630	GOLIM4_e7_del20to40	TCACGATCAGCCAAAGAAGGCTCAACATGTAAAATTCTTTTTTGTGTAGCAACAGCATAAGAATTTACTCTCCGAGCATGAACAACTTGTAGTGACTTTGGAAGACCACAAGAGTGCACTAGCTGCTGCACAGGTTAGAAGGGTAGCAGCCTCTGTGG	MUT3	20	40	21	AAUUUGUCGUAGAAUGUUAAA	∆21nt	∆21nt	Intron up	Intron up	Intron up	84	44.4444444444444	27.7777777777778	33.6182336182336	52.9917737677421	43.457337540447	-9.5344362272951	3.29524787645458	0.119814076963097	-0.263215730344957	-0.383029807308054	0.00568609192790773	yes	neg1	chr3:168040900_168040920del
chr3	168040920	T	A	GOLIM4_e7	ENSE00001204630	GOLIM4_e7_A20T	TCACGATCAGCCAAAGAAGTATTTGTCGTAGAATGTTAAAGCTCAACATGTAAAATTCTTTTTTGTGTAGCAACAGCATAAGAATTTACTCTCCGAGCATGAACAACTTGTAGTGACTTTGGAAGACCACAAGAGTGCACTAGCTGCTGCACAGGTTAGAAGGGTAGCAGCCTCTGTGG	MUT3	20	20	1	A	U	sub	Intron up	Intron up	Intron up	84	38.0543633762518	40.5604719764012	49.1675338189386	52.9917737677421	52.6343273220722	-0.357446445669896	1.21111216801616	0.119814076963097	0.105470756340869	-0.014343320622228	0.795173464991023	no	mid	chr3:168040920T>A
chr3	168040915_168040920del	ACAAATT	A	GOLIM4_e7	ENSE00001204630	GOLIM4_e7_del20to25	TCACGATCAGCCAAAGAAGTCGTAGAATGTTAAAGCTCAACATGTAAAATTCTTTTTTGTGTAGCAACAGCATAAGAATTTACTCTCCGAGCATGAACAACTTGTAGTGACTTTGGAAGACCACAAGAGTGCACTAGCTGCTGCACAGGTTAGAAGGGTAGCAGCCTCTGTGG	MUT3	20	25	6	AAUUUG	∆6nt	∆6nt	Intron up	Intron up	Intron up	84	42.6666666666667	69.0721649484536	58.8495575221239	52.9917737677421	70.8261641258648	17.8343903581227	3.25529055929106	0.119814076963097	0.886956206343148	0.767142129380051	1.85068173320637e-06	yes	pos2	chr3:168040915_168040920del
chr3	168040916_168040921del	CAAATTC	C	GOLIM4_e7	ENSE00001204630	GOLIM4_e7_del19to24	TCACGATCAGCCAAAGAAGTCGTAGAATGTTAAAGCTCAACATGTAAAATTCTTTTTTGTGTAGCAACAGCATAAGAATTTACTCTCCGAGCATGAACAACTTGTAGTGACTTTGGAAGACCACAAGAGTGCACTAGCTGCTGCACAGGTTAGAAGGGTAGCAGCCTCTGTGG	MUT3	19	24	6	GAAUUU	∆6nt	∆6nt	Intron up	Intron up	Intron up	84	42.6666666666667	69.0721649484536	58.8495575221239	52.9917737677421	70.8261641258648	17.8343903581227	3.25529055929106	0.119814076963097	0.886956206343148	0.767142129380051	1.85068173320637e-06	yes	pos2	chr3:168040916_168040921del
chr3	168040918_168040920del	AATT	A	GOLIM4_e7	ENSE00001204630	GOLIM4_e7_del20to22	TCACGATCAGCCAAAGAAGTTGTCGTAGAATGTTAAAGCTCAACATGTAAAATTCTTTTTTGTGTAGCAACAGCATAAGAATTTACTCTCCGAGCATGAACAACTTGTAGTGACTTTGGAAGACCACAAGAGTGCACTAGCTGCTGCACAGGTTAGAAGGGTAGCAGCCTCTGTGG	MUT3	20	22	3	AAU	∆3nt	∆3nt	Intron up	Intron up	Intron up	84	52.3076923076923	46.9798657718121	56.7669172932331	52.9917737677421	59.8732203837556	6.8814466160135	3.10310475982521	0.119814076963097	0.400185400824009	0.280371323860912	0.0371359093166172	yes	pos1	chr3:168040918_168040920del
chr3	168040921	C	A	GOLIM4_e7	ENSE00001204630	GOLIM4_e7_G19T	TCACGATCAGCCAAAGAATAATTTGTCGTAGAATGTTAAAGCTCAACATGTAAAATTCTTTTTTGTGTAGCAACAGCATAAGAATTTACTCTCCGAGCATGAACAACTTGTAGTGACTTTGGAAGACCACAAGAGTGCACTAGCTGCTGCACAGGTTAGAAGGGTAGCAGCCTCTGTGG	MUT3	19	19	1	G	U	sub	Intron up	Intron up	Intron up	84	37.6	44.1422594142259	43.9124487004104	52.9917737677421	55.4253528195234	2.4335790517813	1.93009903923734	0.119814076963097	0.217871872663487	0.09805779570039	0.236130740453811	no	mid	chr3:168040921C>A
chr3	168040919_168040921del	ATTC	A	GOLIM4_e7	ENSE00001204630	GOLIM4_e7_del19to21	TCACGATCAGCCAAAGAATTTGTCGTAGAATGTTAAAGCTCAACATGTAAAATTCTTTTTTGTGTAGCAACAGCATAAGAATTTACTCTCCGAGCATGAACAACTTGTAGTGACTTTGGAAGACCACAAGAGTGCACTAGCTGCTGCACAGGTTAGAAGGGTAGCAGCCTCTGTGG	MUT3	19	21	3	GAA	∆3nt	∆3nt	Intron up	Intron up	Intron up	84	43.0232558139535	46.5333333333333	51.2085944494181	52.9917737677421	57.9453498556601	4.953576087918	1.53880374975347	0.119814076963097	0.320530356110629	0.200716279147532	0.00202652470068725	yes	pos1	chr3:168040919_168040921del
chr3	168040920_168040922del	TTCT	T	GOLIM4_e7	ENSE00001204630	GOLIM4_e7_del18to20	TCACGATCAGCCAAAGAATTTGTCGTAGAATGTTAAAGCTCAACATGTAAAATTCTTTTTTGTGTAGCAACAGCATAAGAATTTACTCTCCGAGCATGAACAACTTGTAGTGACTTTGGAAGACCACAAGAGTGCACTAGCTGCTGCACAGGTTAGAAGGGTAGCAGCCTCTGTGG	MUT3	18	20	3	AGA	∆3nt	∆3nt	Intron up	Intron up	Intron up	84	43.0232558139535	46.5333333333333	51.2085944494181	52.9917737677421	57.9453498556601	4.953576087918	1.53880374975347	0.119814076963097	0.320530356110629	0.200716279147532	0.00202652470068725	yes	pos1	chr3:168040920_168040922del
chr3	168040921_168040923del	TCTT	T	GOLIM4_e7	ENSE00001204630	GOLIM4_e7_del17to19	TCACGATCAGCCAAAGAATTTGTCGTAGAATGTTAAAGCTCAACATGTAAAATTCTTTTTTGTGTAGCAACAGCATAAGAATTTACTCTCCGAGCATGAACAACTTGTAGTGACTTTGGAAGACCACAAGAGTGCACTAGCTGCTGCACAGGTTAGAAGGGTAGCAGCCTCTGTGG	MUT3	17	19	3	AAG	∆3nt	∆3nt	Intron up	Intron up	Intron up	84	43.0232558139535	46.5333333333333	51.2085944494181	52.9917737677421	57.9453498556601	4.953576087918	1.53880374975347	0.119814076963097	0.320530356110629	0.200716279147532	0.00202652470068725	yes	pos1	chr3:168040921_168040923del
chr3	168040922_168040924del	CTTC	C	GOLIM4_e7	ENSE00001204630	GOLIM4_e7_del16to18	TCACGATCAGCCAAAGAATTTGTCGTAGAATGTTAAAGCTCAACATGTAAAATTCTTTTTTGTGTAGCAACAGCATAAGAATTTACTCTCCGAGCATGAACAACTTGTAGTGACTTTGGAAGACCACAAGAGTGCACTAGCTGCTGCACAGGTTAGAAGGGTAGCAGCCTCTGTGG	MUT3	16	18	3	GAA	∆3nt	∆3nt	Intron up	Intron up	Intron up	84	43.0232558139535	46.5333333333333	51.2085944494181	52.9917737677421	57.9453498556601	4.953576087918	1.53880374975347	0.119814076963097	0.320530356110629	0.200716279147532	0.00202652470068725	yes	pos1	chr3:168040922_168040924del
chr3	168040923_168040925del	TTCT	T	GOLIM4_e7	ENSE00001204630	GOLIM4_e7_del15to17	TCACGATCAGCCAAAGAATTTGTCGTAGAATGTTAAAGCTCAACATGTAAAATTCTTTTTTGTGTAGCAACAGCATAAGAATTTACTCTCCGAGCATGAACAACTTGTAGTGACTTTGGAAGACCACAAGAGTGCACTAGCTGCTGCACAGGTTAGAAGGGTAGCAGCCTCTGTGG	MUT3	15	17	3	AGA	∆3nt	∆3nt	Intron up	Intron up	Intron up	84	43.0232558139535	46.5333333333333	51.2085944494181	52.9917737677421	57.9453498556601	4.953576087918	1.53880374975347	0.119814076963097	0.320530356110629	0.200716279147532	0.00202652470068725	yes	pos1	chr3:168040923_168040925del
chr3	168040924_168040926del	TCTT	T	GOLIM4_e7	ENSE00001204630	GOLIM4_e7_del14to16	TCACGATCAGCCAAAGAATTTGTCGTAGAATGTTAAAGCTCAACATGTAAAATTCTTTTTTGTGTAGCAACAGCATAAGAATTTACTCTCCGAGCATGAACAACTTGTAGTGACTTTGGAAGACCACAAGAGTGCACTAGCTGCTGCACAGGTTAGAAGGGTAGCAGCCTCTGTGG	MUT3	14	16	3	AAG	∆3nt	∆3nt	Intron up	Intron up	Intron up	84	43.0232558139535	46.5333333333333	51.2085944494181	52.9917737677421	57.9453498556601	4.953576087918	1.53880374975347	0.119814076963097	0.320530356110629	0.200716279147532	0.00202652470068725	yes	pos1	chr3:168040924_168040926del
chr3	168040922	T	G	GOLIM4_e7	ENSE00001204630	GOLIM4_e7_A18C	TCACGATCAGCCAAAGACGAATTTGTCGTAGAATGTTAAAGCTCAACATGTAAAATTCTTTTTTGTGTAGCAACAGCATAAGAATTTACTCTCCGAGCATGAACAACTTGTAGTGACTTTGGAAGACCACAAGAGTGCACTAGCTGCTGCACAGGTTAGAAGGGTAGCAGCCTCTGTGG	MUT3	18	18	1	A	C	sub	Intron up	Intron up	Intron up	84	36.3636363636364	40.7407407407407	38.7096774193548	52.9917737677421	52.02449168998	-0.967282077762099	6.38422283168455	0.119814076963097	0.0810239645885183	-0.0387901123745787	0.890411220368516	no	mid	chr3:168040922T>G
chr3	168040922del	CT	C	GOLIM4_e7	ENSE00001204630	GOLIM4_e7_del18to18	TCACGATCAGCCAAAGAGAATTTGTCGTAGAATGTTAAAGCTCAACATGTAAAATTCTTTTTTGTGTAGCAACAGCATAAGAATTTACTCTCCGAGCATGAACAACTTGTAGTGACTTTGGAAGACCACAAGAGTGCACTAGCTGCTGCACAGGTTAGAAGGGTAGCAGCCTCTGTGG	MUT3	18	18	1	A	∆1nt	∆1nt	Intron up	Intron up	Intron up	84	24.3093922651934	39.8477157360406	44.3775100401606	52.9917737677421	50.7671155035896	-2.2246582641525	2.16264016946145	0.119814076963097	0.030687028065227	-0.08912704889787	0.334210809633719	no	mid	chr3:168040922del
chr3	168040923del	TT	T	GOLIM4_e7	ENSE00001204630	GOLIM4_e7_del17to17	TCACGATCAGCCAAAGAGAATTTGTCGTAGAATGTTAAAGCTCAACATGTAAAATTCTTTTTTGTGTAGCAACAGCATAAGAATTTACTCTCCGAGCATGAACAACTTGTAGTGACTTTGGAAGACCACAAGAGTGCACTAGCTGCTGCACAGGTTAGAAGGGTAGCAGCCTCTGTGG	MUT3	17	17	1	A	∆1nt	∆1nt	Intron up	Intron up	Intron up	84	24.3093922651934	39.8477157360406	44.3775100401606	52.9917737677421	50.7671155035896	-2.2246582641525	2.16264016946145	0.119814076963097	0.030687028065227	-0.08912704889787	0.334210809633719	no	mid	chr3:168040923del
chr3	168040922	T	C	GOLIM4_e7	ENSE00001204630	GOLIM4_e7_A18G	TCACGATCAGCCAAAGAGGAATTTGTCGTAGAATGTTAAAGCTCAACATGTAAAATTCTTTTTTGTGTAGCAACAGCATAAGAATTTACTCTCCGAGCATGAACAACTTGTAGTGACTTTGGAAGACCACAAGAGTGCACTAGCTGCTGCACAGGTTAGAAGGGTAGCAGCCTCTGTGG	MUT3	18	18	1	A	G	sub	Intron up	Intron up	Intron up	84	52	45.2380952380953	61.5819209039548	52.9917737677421	60.0291656028649	7.0373918351228	3.85378723929573	0.119814076963097	0.40668048940766	0.286866412444563	0.0875853391638607	yes	pos1	chr3:168040922T>C
chr3	168040922	T	A	GOLIM4_e7	ENSE00001204630	GOLIM4_e7_A18T	TCACGATCAGCCAAAGATGAATTTGTCGTAGAATGTTAAAGCTCAACATGTAAAATTCTTTTTTGTGTAGCAACAGCATAAGAATTTACTCTCCGAGCATGAACAACTTGTAGTGACTTTGGAAGACCACAAGAGTGCACTAGCTGCTGCACAGGTTAGAAGGGTAGCAGCCTCTGTGG	MUT3	18	18	1	A	U	sub	Intron up	Intron up	Intron up	84	48.7179487179487	28.5714285714286	39.8230088495575	52.9917737677421	45.5043454086079	-7.4874283591342	3.91316391755359	0.119814076963097	-0.180313141339752	-0.300127218302849	0.0685281722714947	yes	neg1	chr3:168040922T>A
chr3	168040917_168040922del	AAATTCT	A	GOLIM4_e7	ENSE00001204630	GOLIM4_e7_del18to23	TCACGATCAGCCAAAGATGTCGTAGAATGTTAAAGCTCAACATGTAAAATTCTTTTTTGTGTAGCAACAGCATAAGAATTTACTCTCCGAGCATGAACAACTTGTAGTGACTTTGGAAGACCACAAGAGTGCACTAGCTGCTGCACAGGTTAGAAGGGTAGCAGCCTCTGTGG	MUT3	18	23	6	AGAAUU	∆6nt	∆6nt	Intron up	Intron up	Intron up	84	33.9285714285714	19.4690265486726	55.3846153846154	52.9917737677421	38.8708073046118	-14.1209664631303	4.01585812411072	0.119814076963097	-0.452746023598424	-0.572560100561521	0.000989214708952983	yes	neg2	chr3:168040917_168040922del
chr3	168040923	T	G	GOLIM4_e7	ENSE00001204630	GOLIM4_e7_A17C	TCACGATCAGCCAAAGCAGAATTTGTCGTAGAATGTTAAAGCTCAACATGTAAAATTCTTTTTTGTGTAGCAACAGCATAAGAATTTACTCTCCGAGCATGAACAACTTGTAGTGACTTTGGAAGACCACAAGAGTGCACTAGCTGCTGCACAGGTTAGAAGGGTAGCAGCCTCTGTGG	MUT3	17	17	1	A	C	sub	Intron up	Intron up	Intron up	84	31.0126582278481	34.7732181425486	38.6806596701649	52.9917737677421	46.9505899626736	-6.0411838050685	1.49039207539933	0.119814076963097	-0.122127972777883	-0.24194204974098	8.02846922293113e-05	yes	neg1	chr3:168040923T>G
chr3	168040923	T	C	GOLIM4_e7	ENSE00001204630	GOLIM4_e7_A17G	TCACGATCAGCCAAAGGAGAATTTGTCGTAGAATGTTAAAGCTCAACATGTAAAATTCTTTTTTGTGTAGCAACAGCATAAGAATTTACTCTCCGAGCATGAACAACTTGTAGTGACTTTGGAAGACCACAAGAGTGCACTAGCTGCTGCACAGGTTAGAAGGGTAGCAGCCTCTGTGG	MUT3	17	17	1	A	G	sub	Intron up	Intron up	Intron up	84	30.2816901408451	37.6782077393075	45.1748251748252	52.9917737677421	49.5538689102498	-3.4379048574923	1.97880671969831	0.119814076963097	-0.0178457171848278	-0.137659794147925	0.0963177779320261	yes	neg1	chr3:168040923T>C
chr3	168040923	T	A	GOLIM4_e7	ENSE00001204630	GOLIM4_e7_A17T	TCACGATCAGCCAAAGTAGAATTTGTCGTAGAATGTTAAAGCTCAACATGTAAAATTCTTTTTTGTGTAGCAACAGCATAAGAATTTACTCTCCGAGCATGAACAACTTGTAGTGACTTTGGAAGACCACAAGAGTGCACTAGCTGCTGCACAGGTTAGAAGGGTAGCAGCCTCTGTGG	MUT3	17	17	1	A	U	sub	Intron up	Intron up	Intron up	84	45.5882352941176	52.8888888888889	62.8019323671498	52.9917737677421	63.2108537092075	10.2190799414654	2.50860316970141	0.119814076963097	0.541273158391084	0.421459081427987	0.000139931835072265	yes	pos1	chr3:168040923T>A
chr3	168040918_168040923del	AATTCTT	A	GOLIM4_e7	ENSE00001204630	GOLIM4_e7_del17to22	TCACGATCAGCCAAAGTTGTCGTAGAATGTTAAAGCTCAACATGTAAAATTCTTTTTTGTGTAGCAACAGCATAAGAATTTACTCTCCGAGCATGAACAACTTGTAGTGACTTTGGAAGACCACAAGAGTGCACTAGCTGCTGCACAGGTTAGAAGGGTAGCAGCCTCTGTGG	MUT3	17	22	6	AAGAAU	∆6nt	∆6nt	Intron up	Intron up	Intron up	84	33.4905660377359	38.8372093023256	52.5490196078431	52.9917737677421	51.0511809147119	-1.9405928530302	2.09049830191162	0.119814076963097	0.0420534330866153	-0.0777606438764817	0.384447664348226	no	mid	chr3:168040918_168040923del
chr3	168040904_168040924del	AACATTCTACGACAAATTCTTC	A	GOLIM4_e7	ENSE00001204630	GOLIM4_e7_del16to36	TCACGATCAGCCAAATAAAGCTCAACATGTAAAATTCTTTTTTGTGTAGCAACAGCATAAGAATTTACTCTCCGAGCATGAACAACTTGTAGTGACTTTGGAAGACCACAAGAGTGCACTAGCTGCTGCACAGGTTAGAAGGGTAGCAGCCTCTGTGG	MUT3	16	36	21	GAAGAAUUUGUCGUAGAAUGU	∆21nt	∆21nt	Intron up	Intron up	Intron up	84	57.3426573426573	62.5766871165644	70.3804347826087	52.9917737677421	71.1031168037476	18.1113430360055	2.568282765554	0.119814076963097	0.900397431328758	0.780583354365661	8.14173847967125e-10	yes	pos2	chr3:168040904_168040924del
chr3	168040924	C	A	GOLIM4_e7	ENSE00001204630	GOLIM4_e7_G16T	TCACGATCAGCCAAATAAGAATTTGTCGTAGAATGTTAAAGCTCAACATGTAAAATTCTTTTTTGTGTAGCAACAGCATAAGAATTTACTCTCCGAGCATGAACAACTTGTAGTGACTTTGGAAGACCACAAGAGTGCACTAGCTGCTGCACAGGTTAGAAGGGTAGCAGCCTCTGTGG	MUT3	16	16	1	G	U	sub	Intron up	Intron up	Intron up	84	47.6415094339623	41.726618705036	57.8467153284672	52.9917737677421	54.2771252281512	1.2853514604091	1.51838485637032	0.119814076963097	0.171504156941316	0.051690079978219	0.431441009029137	no	mid	chr3:168040924C>A
chr3	168040919_168040924del	ATTCTTC	A	GOLIM4_e7	ENSE00001204630	GOLIM4_e7_del16to21	TCACGATCAGCCAAATTTGTCGTAGAATGTTAAAGCTCAACATGTAAAATTCTTTTTTGTGTAGCAACAGCATAAGAATTTACTCTCCGAGCATGAACAACTTGTAGTGACTTTGGAAGACCACAAGAGTGCACTAGCTGCTGCACAGGTTAGAAGGGTAGCAGCCTCTGTGG	MUT3	16	21	6	GAAGAA	∆6nt	∆6nt	Intron up	Intron up	Intron up	84	27.8409090909091	51.7006802721089	45.1020408163265	52.9917737677421	59.8710530620784	6.87927929433631	2.31408692194266	0.119814076963097	0.400095191260348	0.280281114297251	0.00482475298612109	yes	pos1	chr3:168040919_168040924del
chr3	168040920_168040925del	TTCTTCT	T	GOLIM4_e7	ENSE00001204630	GOLIM4_e7_del15to20	TCACGATCAGCCAAATTTGTCGTAGAATGTTAAAGCTCAACATGTAAAATTCTTTTTTGTGTAGCAACAGCATAAGAATTTACTCTCCGAGCATGAACAACTTGTAGTGACTTTGGAAGACCACAAGAGTGCACTAGCTGCTGCACAGGTTAGAAGGGTAGCAGCCTCTGTGG	MUT3	15	20	6	AGAAGA	∆6nt	∆6nt	Intron up	Intron up	Intron up	84	27.8409090909091	51.7006802721089	45.1020408163265	52.9917737677421	59.8710530620784	6.87927929433631	2.31408692194266	0.119814076963097	0.400095191260348	0.280281114297251	0.00482475298612109	yes	pos1	chr3:168040920_168040925del
chr3	168040921_168040926del	TCTTCTT	T	GOLIM4_e7	ENSE00001204630	GOLIM4_e7_del14to19	TCACGATCAGCCAAATTTGTCGTAGAATGTTAAAGCTCAACATGTAAAATTCTTTTTTGTGTAGCAACAGCATAAGAATTTACTCTCCGAGCATGAACAACTTGTAGTGACTTTGGAAGACCACAAGAGTGCACTAGCTGCTGCACAGGTTAGAAGGGTAGCAGCCTCTGTGG	MUT3	14	19	6	AAGAAG	∆6nt	∆6nt	Intron up	Intron up	Intron up	84	27.8409090909091	51.7006802721089	45.1020408163265	52.9917737677421	59.8710530620784	6.87927929433631	2.31408692194266	0.119814076963097	0.400095191260348	0.280281114297251	0.00482475298612109	yes	pos1	chr3:168040921_168040926del
chr3	168040925	T	G	GOLIM4_e7	ENSE00001204630	GOLIM4_e7_A15C	TCACGATCAGCCAACGAAGAATTTGTCGTAGAATGTTAAAGCTCAACATGTAAAATTCTTTTTTGTGTAGCAACAGCATAAGAATTTACTCTCCGAGCATGAACAACTTGTAGTGACTTTGGAAGACCACAAGAGTGCACTAGCTGCTGCACAGGTTAGAAGGGTAGCAGCCTCTGTGG	MUT3	15	15	1	A	C	sub	Intron up	Intron up	Intron up	84	36.986301369863	43.7869822485207	48.0074142724745	52.9917737677421	55.3027423147292	2.3109685469871	1.65371807373415	0.119814076963097	0.212910346662088	0.093096269698991	0.186892403157031	no	mid	chr3:168040925T>G
chr3	168040925del	CT	C	GOLIM4_e7	ENSE00001204630	GOLIM4_e7_del15to15	TCACGATCAGCCAAGAAGAATTTGTCGTAGAATGTTAAAGCTCAACATGTAAAATTCTTTTTTGTGTAGCAACAGCATAAGAATTTACTCTCCGAGCATGAACAACTTGTAGTGACTTTGGAAGACCACAAGAGTGCACTAGCTGCTGCACAGGTTAGAAGGGTAGCAGCCTCTGTGG	MUT3	15	15	1	A	∆1nt	∆1nt	Intron up	Intron up	Intron up	84	40.4255319148936	41.2681912681913	46.0969597370584	52.9917737677421	53.3152352262827	0.323461458540597	1.42006780808112	0.119814076963097	0.132804254130398	0.012990177167301	0.8391511246443	no	mid	chr3:168040925del
chr3	168040926del	TT	T	GOLIM4_e7	ENSE00001204630	GOLIM4_e7_del14to14	TCACGATCAGCCAAGAAGAATTTGTCGTAGAATGTTAAAGCTCAACATGTAAAATTCTTTTTTGTGTAGCAACAGCATAAGAATTTACTCTCCGAGCATGAACAACTTGTAGTGACTTTGGAAGACCACAAGAGTGCACTAGCTGCTGCACAGGTTAGAAGGGTAGCAGCCTCTGTGG	MUT3	14	14	1	A	∆1nt	∆1nt	Intron up	Intron up	Intron up	84	40.4255319148936	41.2681912681913	46.0969597370584	52.9917737677421	53.3152352262827	0.323461458540597	1.42006780808112	0.119814076963097	0.132804254130398	0.012990177167301	0.8391511246443	no	mid	chr3:168040926del
chr3	168040927del	TT	T	GOLIM4_e7	ENSE00001204630	GOLIM4_e7_del13to13	TCACGATCAGCCAAGAAGAATTTGTCGTAGAATGTTAAAGCTCAACATGTAAAATTCTTTTTTGTGTAGCAACAGCATAAGAATTTACTCTCCGAGCATGAACAACTTGTAGTGACTTTGGAAGACCACAAGAGTGCACTAGCTGCTGCACAGGTTAGAAGGGTAGCAGCCTCTGTGG	MUT3	13	13	1	A	∆1nt	∆1nt	Intron up	Intron up	Intron up	84	40.4255319148936	41.2681912681913	46.0969597370584	52.9917737677421	53.3152352262827	0.323461458540597	1.42006780808112	0.119814076963097	0.132804254130398	0.012990177167301	0.8391511246443	no	mid	chr3:168040927del
chr3	168040925	T	C	GOLIM4_e7	ENSE00001204630	GOLIM4_e7_A15G	TCACGATCAGCCAAGGAAGAATTTGTCGTAGAATGTTAAAGCTCAACATGTAAAATTCTTTTTTGTGTAGCAACAGCATAAGAATTTACTCTCCGAGCATGAACAACTTGTAGTGACTTTGGAAGACCACAAGAGTGCACTAGCTGCTGCACAGGTTAGAAGGGTAGCAGCCTCTGTGG	MUT3	15	15	1	A	G	sub	Intron up	Intron up	Intron up	84	23.3333333333333	35.0490196078431	40.8695652173913	52.9917737677421	46.4319158353282	-6.5598579324139	2.16379829531266	0.119814076963097	-0.142966381983761	-0.262780458946858	0.00340037359871199	yes	neg1	chr3:168040925T>C
chr3	168040925	T	A	GOLIM4_e7	ENSE00001204630	GOLIM4_e7_A15T	TCACGATCAGCCAATGAAGAATTTGTCGTAGAATGTTAAAGCTCAACATGTAAAATTCTTTTTTGTGTAGCAACAGCATAAGAATTTACTCTCCGAGCATGAACAACTTGTAGTGACTTTGGAAGACCACAAGAGTGCACTAGCTGCTGCACAGGTTAGAAGGGTAGCAGCCTCTGTGG	MUT3	15	15	1	A	U	sub	Intron up	Intron up	Intron up	84	38.8297872340426	47.0790378006873	56.2	52.9917737677421	58.0903680367216	5.0985942689795	2.35515490617426	0.119814076963097	0.326484187312309	0.206670110349212	0.0400726897664085	yes	pos1	chr3:168040925T>A
chr3	168040905_168040925del	ACATTCTACGACAAATTCTTCT	A	GOLIM4_e7	ENSE00001204630	GOLIM4_e7_del15to35	TCACGATCAGCCAATTAAAGCTCAACATGTAAAATTCTTTTTTGTGTAGCAACAGCATAAGAATTTACTCTCCGAGCATGAACAACTTGTAGTGACTTTGGAAGACCACAAGAGTGCACTAGCTGCTGCACAGGTTAGAAGGGTAGCAGCCTCTGTGG	MUT3	15	35	21	AGAAGAAUUUGUCGUAGAAUG	∆21nt	∆21nt	Intron up	Intron up	Intron up	84	43.8679245283019	53.7914691943128	52.1106259097526	52.9917737677421	63.4768686998152	10.4850949320731	1.90535159505429	0.119814076963097	0.552729772976134	0.432915696013037	2.38865596249796e-07	yes	pos1	chr3:168040905_168040925del
chr3	168040926	T	G	GOLIM4_e7	ENSE00001204630	GOLIM4_e7_A14C	TCACGATCAGCCACAGAAGAATTTGTCGTAGAATGTTAAAGCTCAACATGTAAAATTCTTTTTTGTGTAGCAACAGCATAAGAATTTACTCTCCGAGCATGAACAACTTGTAGTGACTTTGGAAGACCACAAGAGTGCACTAGCTGCTGCACAGGTTAGAAGGGTAGCAGCCTCTGTGG	MUT3	14	14	1	A	C	sub	Intron up	Intron up	Intron up	84	30.75	37.5617792421746	46.4692482915718	52.9917737677421	49.5493587948026	-3.4424149729395	1.78989512818633	0.119814076963097	-0.0180261363121514	-0.137840213275248	0.0651030520052855	yes	neg1	chr3:168040926T>G
chr3	168040926	T	C	GOLIM4_e7	ENSE00001204630	GOLIM4_e7_A14G	TCACGATCAGCCAGAGAAGAATTTGTCGTAGAATGTTAAAGCTCAACATGTAAAATTCTTTTTTGTGTAGCAACAGCATAAGAATTTACTCTCCGAGCATGAACAACTTGTAGTGACTTTGGAAGACCACAAGAGTGCACTAGCTGCTGCACAGGTTAGAAGGGTAGCAGCCTCTGTGG	MUT3	14	14	1	A	G	sub	Intron up	Intron up	Intron up	84	37.6146788990826	26.8292682926829	37.156704361874	52.9917737677421	40.2576458406696	-12.7341279270725	2.05828042549747	0.119814076963097	-0.394741274163879	-0.514555351126976	3.40173854777206e-09	yes	neg2	chr3:168040926T>C
chr3	168040906_168040926del	CATTCTACGACAAATTCTTCTT	C	GOLIM4_e7	ENSE00001204630	GOLIM4_e7_del14to34	TCACGATCAGCCAGTTAAAGCTCAACATGTAAAATTCTTTTTTGTGTAGCAACAGCATAAGAATTTACTCTCCGAGCATGAACAACTTGTAGTGACTTTGGAAGACCACAAGAGTGCACTAGCTGCTGCACAGGTTAGAAGGGTAGCAGCCTCTGTGG	MUT3	14	34	21	AAGAAGAAUUUGUCGUAGAAU	∆21nt	∆21nt	Intron up	Intron up	Intron up	84	41.3612565445026	39.6761133603239	47.9010494752624	52.9917737677421	51.9952209550949	-0.9965528126472	1.42406719142933	0.119814076963097	0.0798512402609146	-0.0399628367021824	0.518499735000906	no	mid	chr3:168040906_168040926del
chr3	168040926	T	A	GOLIM4_e7	ENSE00001204630	GOLIM4_e7_A14T	TCACGATCAGCCATAGAAGAATTTGTCGTAGAATGTTAAAGCTCAACATGTAAAATTCTTTTTTGTGTAGCAACAGCATAAGAATTTACTCTCCGAGCATGAACAACTTGTAGTGACTTTGGAAGACCACAAGAGTGCACTAGCTGCTGCACAGGTTAGAAGGGTAGCAGCCTCTGTGG	MUT3	14	14	1	A	U	sub	Intron up	Intron up	Intron up	84	32.3353293413174	34.718826405868	44.731977818854	52.9917737677421	47.2270432888581	-5.764730478884	2.17981026250459	0.119814076963097	-0.11103219644748	-0.230846273410577	0.0107219557057368	yes	neg1	chr3:168040926T>A
chr3	168040927	T	G	GOLIM4_e7	ENSE00001204630	GOLIM4_e7_A13C	TCACGATCAGCCCAAGAAGAATTTGTCGTAGAATGTTAAAGCTCAACATGTAAAATTCTTTTTTGTGTAGCAACAGCATAAGAATTTACTCTCCGAGCATGAACAACTTGTAGTGACTTTGGAAGACCACAAGAGTGCACTAGCTGCTGCACAGGTTAGAAGGGTAGCAGCCTCTGTGG	MUT3	13	13	1	A	C	sub	Intron up	Intron up	Intron up	84	44.1860465116279	44.3983402489627	59.846547314578	52.9917737677421	56.9574778269945	3.9657040592524	2.58857842637553	0.119814076963097	0.280116471590138	0.160302394627041	0.148572280950821	no	mid	chr3:168040927T>G
chr3	168040927	T	C	GOLIM4_e7	ENSE00001204630	GOLIM4_e7_A13G	TCACGATCAGCCGAAGAAGAATTTGTCGTAGAATGTTAAAGCTCAACATGTAAAATTCTTTTTTGTGTAGCAACAGCATAAGAATTTACTCTCCGAGCATGAACAACTTGTAGTGACTTTGGAAGACCACAAGAGTGCACTAGCTGCTGCACAGGTTAGAAGGGTAGCAGCCTCTGTGG	MUT3	13	13	1	A	G	sub	Intron up	Intron up	Intron up	84	30.327868852459	44.8863636363636	50.3225806451613	52.9917737677421	54.8898600079723	1.8980862402302	2.97170375724496	0.119814076963097	0.196221577384652	0.076407500421555	0.560170838101999	no	mid	chr3:168040927T>C
chr3	168040925_168040927del	CTTT	C	GOLIM4_e7	ENSE00001204630	GOLIM4_e7_del13to15	TCACGATCAGCCGAAGAATTTGTCGTAGAATGTTAAAGCTCAACATGTAAAATTCTTTTTTGTGTAGCAACAGCATAAGAATTTACTCTCCGAGCATGAACAACTTGTAGTGACTTTGGAAGACCACAAGAGTGCACTAGCTGCTGCACAGGTTAGAAGGGTAGCAGCCTCTGTGG	MUT3	13	15	3	AAA	∆3nt	∆3nt	Intron up	Intron up	Intron up	84	26	52.6315789473684	61.5740740740741	52.9917737677421	60.9583260166226	7.9665522488805	3.27007743988932	0.119814076963097	0.445560811345901	0.325746734382804	0.0225371543315139	yes	pos1	chr3:168040925_168040927del
chr3	168040922_168040927del	CTTCTTT	C	GOLIM4_e7	ENSE00001204630	GOLIM4_e7_del13to18	TCACGATCAGCCGAATTTGTCGTAGAATGTTAAAGCTCAACATGTAAAATTCTTTTTTGTGTAGCAACAGCATAAGAATTTACTCTCCGAGCATGAACAACTTGTAGTGACTTTGGAAGACCACAAGAGTGCACTAGCTGCTGCACAGGTTAGAAGGGTAGCAGCCTCTGTGG	MUT3	13	18	6	AAAGAA	∆6nt	∆6nt	Intron up	Intron up	Intron up	84	45.7943925233645	41.6382252559727	57.5757575757576	52.9917737677421	54.7803867271723	1.7886129594302	2.42742334067384	0.119814076963097	0.191801308765224	0.071987231802127	0.497652244557738	no	mid	chr3:168040922_168040927del
chr3	168040927	T	A	GOLIM4_e7	ENSE00001204630	GOLIM4_e7_A13T	TCACGATCAGCCTAAGAAGAATTTGTCGTAGAATGTTAAAGCTCAACATGTAAAATTCTTTTTTGTGTAGCAACAGCATAAGAATTTACTCTCCGAGCATGAACAACTTGTAGTGACTTTGGAAGACCACAAGAGTGCACTAGCTGCTGCACAGGTTAGAAGGGTAGCAGCCTCTGTGG	MUT3	13	13	1	A	U	sub	Intron up	Intron up	Intron up	84	36.1733931240658	37.679769894535	55.2479072762395	52.9917737677421	50.1063904872439	-2.8853832804982	1.39021644925971	0.119814076963097	0.00425562591231615	-0.115558451050781	0.0460451256142729	yes	neg1	chr3:168040927T>A
chr3	168040907_168040927del	ATTCTACGACAAATTCTTCTTT	A	GOLIM4_e7	ENSE00001204630	GOLIM4_e7_del13to33	TCACGATCAGCCTGTTAAAGCTCAACATGTAAAATTCTTTTTTGTGTAGCAACAGCATAAGAATTTACTCTCCGAGCATGAACAACTTGTAGTGACTTTGGAAGACCACAAGAGTGCACTAGCTGCTGCACAGGTTAGAAGGGTAGCAGCCTCTGTGG	MUT3	13	33	21	AAAGAAGAAUUUGUCGUAGAA	∆21nt	∆21nt	Intron up	Intron up	Intron up	84	56.4516129032258	47.5	57.5757575757576	52.9917737677421	61.0870640054334	8.0952902376913	3.33582698253408	0.119814076963097	0.45097338516561	0.331159308202513	0.0231880998507606	yes	pos1	chr3:168040907_168040927del
chr3	168040928	G	C	GOLIM4_e7	ENSE00001204630	GOLIM4_e7_C12G	TCACGATCAGCGAAAGAAGAATTTGTCGTAGAATGTTAAAGCTCAACATGTAAAATTCTTTTTTGTGTAGCAACAGCATAAGAATTTACTCTCCGAGCATGAACAACTTGTAGTGACTTTGGAAGACCACAAGAGTGCACTAGCTGCTGCACAGGTTAGAAGGGTAGCAGCCTCTGTGG	MUT3	12	12	1	C	G	sub	Intron up	Intron up	Intron up	84	31.9095477386935	37.525354969574	44.4210526315789	52.9917737677421	49.5132781414078	-3.4784956263343	1.96588555518539	0.119814076963097	-0.0194694893307404	-0.139283566293837	0.0903151906708256	yes	neg1	chr3:168040928G>C
chr3	168040928	G	A	GOLIM4_e7	ENSE00001204630	GOLIM4_e7_C12T	TCACGATCAGCTAAAGAAGAATTTGTCGTAGAATGTTAAAGCTCAACATGTAAAATTCTTTTTTGTGTAGCAACAGCATAAGAATTTACTCTCCGAGCATGAACAACTTGTAGTGACTTTGGAAGACCACAAGAGTGCACTAGCTGCTGCACAGGTTAGAAGGGTAGCAGCCTCTGTGG	MUT3	12	12	1	C	U	sub	Intron up	Intron up	Intron up	84	42.3611111111111	34.7490347490348	50.7109004739337	52.9917737677421	48.9293195379498	-4.0624542297923	2.63847926901712	0.119814076963097	-0.0428337663191498	-0.162647843282247	0.142635111267178	no	mid	chr3:168040928G>A
chr3	168040929	G	C	GOLIM4_e7	ENSE00001204630	GOLIM4_e7_C11G	TCACGATCAGGCAAAGAAGAATTTGTCGTAGAATGTTAAAGCTCAACATGTAAAATTCTTTTTTGTGTAGCAACAGCATAAGAATTTACTCTCCGAGCATGAACAACTTGTAGTGACTTTGGAAGACCACAAGAGTGCACTAGCTGCTGCACAGGTTAGAAGGGTAGCAGCCTCTGTGG	MUT3	11	11	1	C	G	sub	Intron up	Intron up	Intron up	84	38.6904761904762	42.638036809816	43.1492842535787	52.9917737677421	54.2032375758397	1.2114638080976	2.3055020862339	0.119814076963097	0.168527241340476	0.048713164377379	0.630965844760025	no	mid	chr3:168040929G>C
chr3	168040929	G	A	GOLIM4_e7	ENSE00001204630	GOLIM4_e7_C11T	TCACGATCAGTCAAAGAAGAATTTGTCGTAGAATGTTAAAGCTCAACATGTAAAATTCTTTTTTGTGTAGCAACAGCATAAGAATTTACTCTCCGAGCATGAACAACTTGTAGTGACTTTGGAAGACCACAAGAGTGCACTAGCTGCTGCACAGGTTAGAAGGGTAGCAGCCTCTGTGG	MUT3	11	11	1	C	U	sub	Intron up	Intron up	Intron up	84	38.2758620689655	55.6686046511628	54.5994065281899	52.9917737677421	64.9362299556747	11.9444561879326	1.50936801439307	0.119814076963097	0.61623730579405	0.496423228830953	1.55788089066697e-13	yes	pos1	chr3:168040929G>A
chr3	168040930	C	A	GOLIM4_e7	ENSE00001204630	GOLIM4_e7_G10T	TCACGATCATCCAAAGAAGAATTTGTCGTAGAATGTTAAAGCTCAACATGTAAAATTCTTTTTTGTGTAGCAACAGCATAAGAATTTACTCTCCGAGCATGAACAACTTGTAGTGACTTTGGAAGACCACAAGAGTGCACTAGCTGCTGCACAGGTTAGAAGGGTAGCAGCCTCTGTGG	MUT3	10	10	1	G	U	sub	Intron up	Intron up	Intron up	84	34.5323741007194	44.7653429602888	46.7312348668281	52.9917737677421	55.5256214868048	2.5338477190627	2.46057050433453	0.119814076963097	0.221931303028269	0.102117226065172	0.336604346466545	no	mid	chr3:168040930C>A
chr3	168040929_168040931del	GGCT	G	GOLIM4_e7	ENSE00001204630	GOLIM4_e7_del9to11	TCACGATCCAAAGAAGAATTTGTCGTAGAATGTTAAAGCTCAACATGTAAAATTCTTTTTTGTGTAGCAACAGCATAAGAATTTACTCTCCGAGCATGAACAACTTGTAGTGACTTTGGAAGACCACAAGAGTGCACTAGCTGCTGCACAGGTTAGAAGGGTAGCAGCCTCTGTGG	MUT3	9	11	3	AGC	∆3nt	∆3nt	Intron up	Intron up	Intron up	84	46.9090909090909	41.6666666666667	50.7800312012481	52.9917737677421	53.9500902244564	0.958316456714303	1.30681165650184	0.119814076963097	0.158333560646691	0.038519483683594	0.498294947287681	no	mid	chr3:168040929_168040931del
chr3	168040930_168040932del	GCTG	G	GOLIM4_e7	ENSE00001204630	GOLIM4_e7_del8to10	TCACGATCCAAAGAAGAATTTGTCGTAGAATGTTAAAGCTCAACATGTAAAATTCTTTTTTGTGTAGCAACAGCATAAGAATTTACTCTCCGAGCATGAACAACTTGTAGTGACTTTGGAAGACCACAAGAGTGCACTAGCTGCTGCACAGGTTAGAAGGGTAGCAGCCTCTGTGG	MUT3	8	10	3	CAG	∆3nt	∆3nt	Intron up	Intron up	Intron up	84	46.9090909090909	41.6666666666667	50.7800312012481	52.9917737677421	53.9500902244564	0.958316456714303	1.30681165650184	0.119814076963097	0.158333560646691	0.038519483683594	0.498294947287681	no	mid	chr3:168040930_168040932del
chr3	168040931	T	G	GOLIM4_e7	ENSE00001204630	GOLIM4_e7_A9C	TCACGATCCGCCAAAGAAGAATTTGTCGTAGAATGTTAAAGCTCAACATGTAAAATTCTTTTTTGTGTAGCAACAGCATAAGAATTTACTCTCCGAGCATGAACAACTTGTAGTGACTTTGGAAGACCACAAGAGTGCACTAGCTGCTGCACAGGTTAGAAGGGTAGCAGCCTCTGTGG	MUT3	9	9	1	A	C	sub	Intron up	Intron up	Intron up	84	31.6326530612245	41.1214953271028	50.7122507122507	52.9917737677421	52.6005914421213	-0.391182325620798	2.34816916703497	0.119814076963097	0.104117612885942	-0.015696464077155	0.881362319494811	no	mid	chr3:168040931T>G
chr3	168040931del	CT	C	GOLIM4_e7	ENSE00001204630	GOLIM4_e7_del9to9	TCACGATCGCCAAAGAAGAATTTGTCGTAGAATGTTAAAGCTCAACATGTAAAATTCTTTTTTGTGTAGCAACAGCATAAGAATTTACTCTCCGAGCATGAACAACTTGTAGTGACTTTGGAAGACCACAAGAGTGCACTAGCTGCTGCACAGGTTAGAAGGGTAGCAGCCTCTGTGG	MUT3	9	9	1	A	∆1nt	∆1nt	Intron up	Intron up	Intron up	84	29.1428571428571	36.5145228215768	52.7015057573074	52.9917737677421	48.7016686186796	-4.2901051490625	1.67140234413059	0.119814076963097	-0.0519449322489928	-0.17175900921209	0.0131051795306596	yes	neg1	chr3:168040931del
chr3	168040931	T	C	GOLIM4_e7	ENSE00001204630	GOLIM4_e7_A9G	TCACGATCGGCCAAAGAAGAATTTGTCGTAGAATGTTAAAGCTCAACATGTAAAATTCTTTTTTGTGTAGCAACAGCATAAGAATTTACTCTCCGAGCATGAACAACTTGTAGTGACTTTGGAAGACCACAAGAGTGCACTAGCTGCTGCACAGGTTAGAAGGGTAGCAGCCTCTGTGG	MUT3	9	9	1	A	G	sub	Intron up	Intron up	Intron up	84	21.5277777777778	36.231884057971	40.5063291139241	52.9917737677421	47.6701656086459	-5.3216081590962	1.6227449826141	0.119814076963097	-0.0932609124061028	-0.2130749893692	0.00146058475816626	yes	neg1	chr3:168040931T>C
chr3	168040931	T	A	GOLIM4_e7	ENSE00001204630	GOLIM4_e7_A9T	TCACGATCTGCCAAAGAAGAATTTGTCGTAGAATGTTAAAGCTCAACATGTAAAATTCTTTTTTGTGTAGCAACAGCATAAGAATTTACTCTCCGAGCATGAACAACTTGTAGTGACTTTGGAAGACCACAAGAGTGCACTAGCTGCTGCACAGGTTAGAAGGGTAGCAGCCTCTGTGG	MUT3	9	9	1	A	U	sub	Intron up	Intron up	Intron up	84	48	49.3670886075949	60.8938547486034	52.9917737677421	61.1449458178462	8.1531720501041	2.98511818777244	0.119814076963097	0.453409043384479	0.333594966421382	0.0102601908131357	yes	pos1	chr3:168040931T>A
chr3	168040932	G	C	GOLIM4_e7	ENSE00001204630	GOLIM4_e7_C8G	TCACGATGAGCCAAAGAAGAATTTGTCGTAGAATGTTAAAGCTCAACATGTAAAATTCTTTTTTGTGTAGCAACAGCATAAGAATTTACTCTCCGAGCATGAACAACTTGTAGTGACTTTGGAAGACCACAAGAGTGCACTAGCTGCTGCACAGGTTAGAAGGGTAGCAGCCTCTGTGG	MUT3	8	8	1	C	G	sub	Intron up	Intron up	Intron up	84	39.3835616438356	30.4347826086957	37.1670702179177	52.9917737677421	43.7479365338094	-9.2438372339327	2.04671831809491	0.119814076963097	-0.251398277505259	-0.371212354468356	1.29189173736854e-05	yes	neg1	chr3:168040932G>C
chr3	168040912_168040932del	ACGACAAATTCTTCTTTGGCTG	A	GOLIM4_e7	ENSE00001204630	GOLIM4_e7_del8to28	TCACGATTAGAATGTTAAAGCTCAACATGTAAAATTCTTTTTTGTGTAGCAACAGCATAAGAATTTACTCTCCGAGCATGAACAACTTGTAGTGACTTTGGAAGACCACAAGAGTGCACTAGCTGCTGCACAGGTTAGAAGGGTAGCAGCCTCTGTGG	MUT3	8	28	21	CAGCCAAAGAAGAAUUUGUCG	∆21nt	∆21nt	Intron up	Intron up	Intron up	84	46.8253968253968	41.5902140672783	59.6715328467153	52.9917737677421	54.83848041916	1.8467066514179	2.31099193280341	0.119814076963097	0.194146757420431	0.074332680457334	0.460000171548655	no	mid	chr3:168040912_168040932del
chr3	168040932	G	A	GOLIM4_e7	ENSE00001204630	GOLIM4_e7_C8T	TCACGATTAGCCAAAGAAGAATTTGTCGTAGAATGTTAAAGCTCAACATGTAAAATTCTTTTTTGTGTAGCAACAGCATAAGAATTTACTCTCCGAGCATGAACAACTTGTAGTGACTTTGGAAGACCACAAGAGTGCACTAGCTGCTGCACAGGTTAGAAGGGTAGCAGCCTCTGTGG	MUT3	8	8	1	C	U	sub	Intron up	Intron up	Intron up	84	40.1114206128134	49.3023255813954	49.4746895893028	52.9917737677421	59.9403881683024	6.9486144005603	1.62096218530494	0.119814076963097	0.402981897297526	0.283167820334429	4.24707541727796e-05	yes	pos1	chr3:168040932G>A
chr17	31357203	C	G	NF1_e54	ENSE00003966151	NF1_e54_C5G	TCACGCAAACAGATAACAATTCAGCCACAAAGTAAAAATGTTGTGTGTTTACTTTTTTGCATCTTGGCAGGCTACACTGGTAAAATATACCACAGATGAGTTTGATCAACGAATTCTTTATGAATACTTAGCAGAGGCCAGTGTTGTGTTTCCCAAAGTCTTTCCTGTTGTGTAAGTATCTCCTTTTGATTTTAAT	MUT4	5	5	1	C	G	sub	Intron up	Intron up	Intron up	101	93.8888888888889	92.2155688622754	90.7407407407407	93.3004862575553	94.7501934510711	1.44970719351579	0.843069427268572	2.63379037159479	2.89305265755884	0.25926228596405	0.246747820650977	no	mid	chr17:31357203C>G
chr3	168040929_168040934del	GGCTGAT	G	GOLIM4_e7	ENSE00001204630	GOLIM4_e7_del6to11	TCACGCAAAGAAGAATTTGTCGTAGAATGTTAAAGCTCAACATGTAAAATTCTTTTTTGTGTAGCAACAGCATAAGAATTTACTCTCCGAGCATGAACAACTTGTAGTGACTTTGGAAGACCACAAGAGTGCACTAGCTGCTGCACAGGTTAGAAGGGTAGCAGCCTCTGTGG	MUT3	6	11	6	AUCAGC	∆6nt	∆6nt	Intron up	Intron up	Intron up	84	34.9557522123894	52.7896995708155	56.6465256797583	52.9917737677421	62.3169790064404	9.3252052386983	1.84676434903883	0.119814076963097	0.503024303398475	0.383210226435378	1.82391760133629e-06	yes	pos1	chr3:168040929_168040934del
chr8	89971356	A	C	NBN_e6	ENSE00003516469	NBN_e6_T5G	TCACGCCGTTTACAATTTAATAGCAAACATAGTAGTATATAATTAGAATATACTTTAATTATTTTTACAGTTTTTACCCACCTCTTGATGAACCATCTATTGGAAGTAAAAATGTTGATCTGTCAGGACGGCAGGAAAGAAAACAAATCTTCAAAGGGAAAACATTTATATTTTTGAATGCCAAACAGGTAATTATGTTATAAGCTAAATTTT	MUT5	5	5	1	U	G	sub	Intron up	Intron up	Intron up	118	70.6618962432916	54.0594059405941	79.7411003236246	86.6047169505291	86.4839098982078	-0.120807052321303	0.683382134963571	1.8664516485831	1.856077548762	-0.0103740998210999	0.898671907078382	no	mid	chr8:89971356A>C
chr3	168040914_168040934del	GACAAATTCTTCTTTGGCTGAT	G	GOLIM4_e7	ENSE00001204630	GOLIM4_e7_del6to26	TCACGCGTAGAATGTTAAAGCTCAACATGTAAAATTCTTTTTTGTGTAGCAACAGCATAAGAATTTACTCTCCGAGCATGAACAACTTGTAGTGACTTTGGAAGACCACAAGAGTGCACTAGCTGCTGCACAGGTTAGAAGGGTAGCAGCCTCTGTGG	MUT3	6	26	21	AUCAGCCAAAGAAGAAUUUGU	∆21nt	∆21nt	Intron up	Intron up	Intron up	84	31.8181818181818	40.6349206349206	47.6027397260274	52.9917737677421	52.2315975485771	-0.760176219164999	2.39257648682494	0.119814076963097	0.0893232444454048	-0.0304908325176922	0.779919300818214	no	mid	chr3:168040914_168040934del
chr3	168040934	T	G	GOLIM4_e7	ENSE00001204630	GOLIM4_e7_A6C	TCACGCTCAGCCAAAGAAGAATTTGTCGTAGAATGTTAAAGCTCAACATGTAAAATTCTTTTTTGTGTAGCAACAGCATAAGAATTTACTCTCCGAGCATGAACAACTTGTAGTGACTTTGGAAGACCACAAGAGTGCACTAGCTGCTGCACAGGTTAGAAGGGTAGCAGCCTCTGTGG	MUT3	6	6	1	A	C	sub	Intron up	Intron up	Intron up	84	47.4226804123711	46.4646464646465	45.9701492537313	52.9917737677421	58.0376501847353	5.0458764169932	2.3559774143323	0.119814076963097	0.324319157784426	0.204505080821329	0.0423214420510556	yes	pos1	chr3:168040934T>G
chr2	74142427	T	G	BOLA3_e3	ENSE00003599940	BOLA3_e3_A4C	TCACGGATATATGGGACCATGGCTGCCATGACTTAATAATTGAAATGCTTTTGAATCATGTTTATTTTAGGAGGTTGTGGGGCGATGTATGAAATTAAAATTGAATCAGAAGAATTTAAGGAGAAGAGAACTGTCCAGCAGCACCAGATGGTTAATCAGGTCAGTAGAGGCAACAGTGCCCCTT	MUT3	4	4	1	A	C	sub	Intron up	Intron up	Intron up	89	84.8484848484848	91.9642857142857	98.7341772151899	96.3932479680163	93.1373029637018	-3.25594500431451	1.55360058791654	3.28562850411073	2.6079742618832	-0.67765424222753	0.0217100523093472	yes	neg2	chr2:74142427T>G
chr3	168040934	T	C	GOLIM4_e7	ENSE00001204630	GOLIM4_e7_A6G	TCACGGTCAGCCAAAGAAGAATTTGTCGTAGAATGTTAAAGCTCAACATGTAAAATTCTTTTTTGTGTAGCAACAGCATAAGAATTTACTCTCCGAGCATGAACAACTTGTAGTGACTTTGGAAGACCACAAGAGTGCACTAGCTGCTGCACAGGTTAGAAGGGTAGCAGCCTCTGTGG	MUT3	6	6	1	A	G	sub	Intron up	Intron up	Intron up	84	22.8070175438597	28.3950617283951	30.561797752809	52.9917737677421	40.0040636286941	-12.987710139048	2.43032189755091	0.119814076963097	-0.405295793112311	-0.525109870075408	3.69671876284477e-07	yes	neg2	chr3:168040934T>C
chr17	31206170_31206190del	AGTGATAAACAGAGCATACAAC	A	NF1_e12	ENSE00003566524	NF1_e12_del1to21	TCACGTAATTTTGTACTTTTTCTTCCTATTGGTCTTTGTTTTTCTCTAGTCCGCATTGGATTGGTGGCCTAAGATTGATGCTGTGTATTGTCACTCGGTTGAACTTCGAAATATGTTTGGTGAAACACTTCATAAAGCAGTGCAAGGTTGTGGAGCACACCCAGCAATACGAATGGCACCGGTAAGATAAATCACGAATTTTGAAT	MUT6	1	21	21	GUGAUAAACAGAGCAUACAAC	∆21nt	∆21nt	Intron up	Intron up	Intron up	132	60.2520045819015	70.0980392156863	86.1064891846922	85.8845951416977	86.7525936282506	0.867998486552901	0.703144889202555	1.80573773398443	1.87925852836881	0.0735207943843799	0.472748384556137	no	mid	chr17:31206170_31206190del
chr2	47470895del	TT	T	MSH2_e11	ENSE00002445155	MSH2_e11_del1to1	TCACGTAGTACACATTGCTTCTAGTACACATTTTAATATTTTTAATAAAACTGTTATTTCGATTTGCAGCAAATTGACTTCTTTAAATGAAGAGTATACCAAAAATAAAACAGAATATGAAGAAGCCCAGGATGCCATTGTTAAAGAAATTGTCAATATTTCTTCAGGTAAACTTAATAGAACTAATAATGT	MUT3	1	1	1	U	∆1nt	∆1nt	Intron up	Intron up	Intron up	98	88.1165919282511	89.0756302521008	94.2384483742156	91.4235518113418	91.3325802767002	-0.0909715346415929	0.728257233567512	2.36648325996053	2.35493643581182	-0.0115468241487102	0.922350821811615	no	mid	chr2:47470895del
chr2	47470896del	TT	T	MSH2_e11	ENSE00002445155	MSH2_e11_del2to2	TCACGTAGTACACATTGCTTCTAGTACACATTTTAATATTTTTAATAAAACTGTTATTTCGATTTGCAGCAAATTGACTTCTTTAAATGAAGAGTATACCAAAAATAAAACAGAATATGAAGAAGCCCAGGATGCCATTGTTAAAGAAATTGTCAATATTTCTTCAGGTAAACTTAATAGAACTAATAATGT	MUT3	2	2	1	U	∆1nt	∆1nt	Intron up	Intron up	Intron up	98	88.1165919282511	89.0756302521008	94.2384483742156	91.4235518113418	91.3325802767002	-0.0909715346415929	0.728257233567512	2.36648325996053	2.35493643581182	-0.0115468241487102	0.922350821811615	no	mid	chr2:47470896del
chr3	168040934del	AT	A	GOLIM4_e7	ENSE00001204630	GOLIM4_e7_del6to6	TCACGTCAGCCAAAGAAGAATTTGTCGTAGAATGTTAAAGCTCAACATGTAAAATTCTTTTTTGTGTAGCAACAGCATAAGAATTTACTCTCCGAGCATGAACAACTTGTAGTGACTTTGGAAGACCACAAGAGTGCACTAGCTGCTGCACAGGTTAGAAGGGTAGCAGCCTCTGTGG	MUT3	6	6	1	A	∆1nt	∆1nt	Intron up	Intron up	Intron up	84	29.8850574712644	37.1638141809291	47.682119205298	52.9917737677421	49.193088877923	-3.7986848898191	2.15080067275619	0.119814076963097	-0.0322792473707177	-0.152093324333815	0.0909517483255228	yes	neg1	chr3:168040934del
chr3	168040934	T	A	GOLIM4_e7	ENSE00001204630	GOLIM4_e7_A6T	TCACGTTCAGCCAAAGAAGAATTTGTCGTAGAATGTTAAAGCTCAACATGTAAAATTCTTTTTTGTGTAGCAACAGCATAAGAATTTACTCTCCGAGCATGAACAACTTGTAGTGACTTTGGAAGACCACAAGAGTGCACTAGCTGCTGCACAGGTTAGAAGGGTAGCAGCCTCTGTGG	MUT3	6	6	1	A	U	sub	Intron up	Intron up	Intron up	84	33.5802469135803	44.4121915820029	43.9549180327869	52.9917737677421	55.523393779839	2.5316200120969	1.63703176659254	0.119814076963097	0.221841093464607	0.10202701650151	0.142869096082162	no	mid	chr3:168040934T>A
chr11	108353700	A	G	ATM_e60	ENSE00003609743	ATM_e60_A5G	TCACGTTCTAACTGGAAAGAAAGTAAATTAGCTGTCAAACCTCCTAACTTCACTGTATTCTTTACTTTAGGTGTTGCTTTTGAACAGGGCAAAATCCTTCCTACTCCTGAGACAGTTCCTTTTAGACTCACCAGAGATATTGTGGATGGCATGGGCATTACGGGTGTTGAAGGTGTCTTCAGAAGGTAAGTGATATGAAGTAAAGGAGGG	MUT4	5	5	1	A	G	sub	Intron up	Intron up	Intron up	115	85	92.3076923076923	90.4761904761905	92.0259923215587	91.8285136027951	-0.1974787187636	2.89888418211829	2.44588385048724	2.419272029207	-0.0266118212802402	0.987553673467421	no	mid	chr11:108353700A>G
chr8	89971354_89971356del	CGGA	C	NBN_e6	ENSE00003516469	NBN_e6_del5to7	TCACGTTTACAATTTAATAGCAAACATAGTAGTATATAATTAGAATATACTTTAATTATTTTTACAGTTTTTACCCACCTCTTGATGAACCATCTATTGGAAGTAAAAATGTTGATCTGTCAGGACGGCAGGAAAGAAAACAAATCTTCAAAGGGAAAACATTTATATTTTTGAATGCCAAACAGGTAATTATGTTATAAGCTAAATTTT	MUT5	5	7	3	UCC	∆3nt	∆3nt	Intron up	Intron up	Intron up	118	91.6666666666667	66.6666666666667	90.3225806451613	86.6047169505291	92.9658322624157	6.3611153118866	3.06868676492548	1.8664516485831	2.58145265016663	0.71500100158353	0.211901609638404	no	mid	chr8:89971354_89971356del
chr8	89971355_89971357del	GGAG	G	NBN_e6	ENSE00003516469	NBN_e6_del4to6	TCACGTTTACAATTTAATAGCAAACATAGTAGTATATAATTAGAATATACTTTAATTATTTTTACAGTTTTTACCCACCTCTTGATGAACCATCTATTGGAAGTAAAAATGTTGATCTGTCAGGACGGCAGGAAAGAAAACAAATCTTCAAAGGGAAAACATTTATATTTTTGAATGCCAAACAGGTAATTATGTTATAAGCTAAATTTT	MUT5	4	6	3	CUC	∆3nt	∆3nt	Intron up	Intron up	Intron up	118	91.6666666666667	66.6666666666667	90.3225806451613	86.6047169505291	92.9658322624157	6.3611153118866	3.06868676492548	1.8664516485831	2.58145265016663	0.71500100158353	0.211901609638404	no	mid	chr8:89971355_89971357del
chr1	94079531	T	A	ABCA4_e9	ENSE00001143263	ABCA4_e9_A1T	TCACTAATGACTATATTGAGTTACAAGCAATGGGGAGTTTCTGTAAAATCTGTCCCTTGTCTCCTGGCAGCATCCTTTTGTAATGCATTGATCCAGAGCCTGGAGTCAAATCCTTTAACCAAAATCGCTTGGAGGGCGGCAAAGCCTTTGCTGATGGGAAAAATCCTGTACACTCCTGATTCACCTGCAGCACGAAGGATACTGAAGAATGTAAGATCCCAGCTGGGCTTGCCTT	MUT6	1	1	1	A	U	sub	Intron up	Intron up	Intron up	140	24.5614035087719	18.1818181818182	58.8888888888889	58.929012557956	61.7858624253806	2.8568498674246	5.62721449057306	0.361031571940509	0.480469034228748	0.119437462288239	0.702164467680805	no	mid	chr1:94079531T>A
chr8	89971350_89971355del	TAAACGG	T	NBN_e6	ENSE00003516469	NBN_e6_del6to11	TCACTACAATTTAATAGCAAACATAGTAGTATATAATTAGAATATACTTTAATTATTTTTACAGTTTTTACCCACCTCTTGATGAACCATCTATTGGAAGTAAAAATGTTGATCTGTCAGGACGGCAGGAAAGAAAACAAATCTTCAAAGGGAAAACATTTATATTTTTGAATGCCAAACAGGTAATTATGTTATAAGCTAAATTTT	MUT5	6	11	6	CCGUUU	∆6nt	∆6nt	Intron up	Intron up	Intron up	118	65.9340659340659	58	77.9816513761468	86.6047169505291	84.2364717446231	-2.36824520590601	2.35037167433454	1.8664516485831	1.67592905012936	-0.19052259845374	0.404151667024622	no	mid	chr8:89971350_89971355del
chr8	89971351_89971356del	AAACGGA	A	NBN_e6	ENSE00003516469	NBN_e6_del5to10	TCACTACAATTTAATAGCAAACATAGTAGTATATAATTAGAATATACTTTAATTATTTTTACAGTTTTTACCCACCTCTTGATGAACCATCTATTGGAAGTAAAAATGTTGATCTGTCAGGACGGCAGGAAAGAAAACAAATCTTCAAAGGGAAAACATTTATATTTTTGAATGCCAAACAGGTAATTATGTTATAAGCTAAATTTT	MUT5	5	10	6	UCCGUU	∆6nt	∆6nt	Intron up	Intron up	Intron up	118	65.9340659340659	58	77.9816513761468	86.6047169505291	84.2364717446231	-2.36824520590601	2.35037167433454	1.8664516485831	1.67592905012936	-0.19052259845374	0.404151667024622	no	mid	chr8:89971351_89971356del
chr8	89971335_89971355del	TTTGCTATTAAATTGTAAACGG	T	NBN_e6	ENSE00003516469	NBN_e6_del6to26	TCACTACATAGTAGTATATAATTAGAATATACTTTAATTATTTTTACAGTTTTTACCCACCTCTTGATGAACCATCTATTGGAAGTAAAAATGTTGATCTGTCAGGACGGCAGGAAAGAAAACAAATCTTCAAAGGGAAAACATTTATATTTTTGAATGCCAAACAGGTAATTATGTTATAAGCTAAATTTT	MUT5	6	26	21	CCGUUUACAAUUUAAUAGCAA	∆21nt	∆21nt	Intron up	Intron up	Intron up	118	84.8484848484848	60	87.2727272727273	86.6047169505291	91.1741808464916	4.5694638959625	2.47872730978532	1.8664516485831	2.33509033180622	0.46863868322312	0.212498552207672	no	mid	chr8:89971335_89971355del
chr8	89971355	G	T	NBN_e6	ENSE00003516469	NBN_e6_C6A	TCACTACGTTTACAATTTAATAGCAAACATAGTAGTATATAATTAGAATATACTTTAATTATTTTTACAGTTTTTACCCACCTCTTGATGAACCATCTATTGGAAGTAAAAATGTTGATCTGTCAGGACGGCAGGAAAGAAAACAAATCTTCAAAGGGAAAACATTTATATTTTTGAATGCCAAACAGGTAATTATGTTATAAGCTAAATTTT	MUT5	6	6	1	C	A	sub	Intron up	Intron up	Intron up	118	71.6433941997852	51.4198782961461	80.3617571059432	86.6047169505291	86.9831341391771	0.378417188647995	0.520811706557198	1.8664516485831	1.89946834888333	0.03301670030023	0.596399517147802	no	mid	chr8:89971355G>T
chr3	168040935	C	A	GOLIM4_e7	ENSE00001204630	GOLIM4_e7_G5T	TCACTATCAGCCAAAGAAGAATTTGTCGTAGAATGTTAAAGCTCAACATGTAAAATTCTTTTTTGTGTAGCAACAGCATAAGAATTTACTCTCCGAGCATGAACAACTTGTAGTGACTTTGGAAGACCACAAGAGTGCACTAGCTGCTGCACAGGTTAGAAGGGTAGCAGCCTCTGTGG	MUT3	5	5	1	G	U	sub	Intron up	Intron up	Intron up	84	37.7049180327869	43.7619961612284	50.7894736842105	52.9917737677421	55.4208954031052	2.4291216353631	1.35568354112153	0.119814076963097	0.217691453536164	0.097877376573067	0.0879483112680187	yes	pos1	chr3:168040935C>A
chr1	15348975	T	C	FHAD1_e19	ENSE00003461440	FHAD1_e19_T4C	TCACTATCATTACTAGCAATTTCCCCCCTAAATGTGCAGGCCACCAAGAGCACTGGTCGTTGATTTTCAGGTTTTGGAGAGCAGCATAGCCCATGAAAAAAGAAAAGCAAAGGAAGCCTTGGAGTCGGAAAAGAGAAAAGTTCAGGATCTGGAGAACCATTTAACCCAACAGAAGGAGGTATGAGCAGCAGCAGGAAAGAATC	MUT4	4	4	1	U	C	sub	Intron up	Intron up	Intron up	108	94.4444444444444	80.327868852459	93.4782608695652	89.726759190449	91.0103519906926	1.28359280024359	1.9203500354534	2.1672265083359	2.31489956405029	0.14767305571439	0.74972104309848	no	mid	chr1:15348975T>C
chr17	31357203	C	T	NF1_e54	ENSE00003966151	NF1_e54_C5T	TCACTCAAACAGATAACAATTCAGCCACAAAGTAAAAATGTTGTGTGTTTACTTTTTTGCATCTTGGCAGGCTACACTGGTAAAATATACCACAGATGAGTTTGATCAACGAATTCTTTATGAATACTTAGCAGAGGCCAGTGTTGTGTTTCCCAAAGTCTTTCCTGTTGTGTAAGTATCTCCTTTTGATTTTAAT	MUT4	5	5	1	C	U	sub	Intron up	Intron up	Intron up	101	94.9579831932773	90.5405405405405	91.2280701754386	93.3004862575553	94.567779466713	1.26729320915769	0.914003728118006	2.63379037159479	2.85696883209411	0.22317846049932	0.353932511916558	no	mid	chr17:31357203C>T
chr8	130847583	C	A	ADCY8_e11	ENSE00000887777	ADCY8_e11_G1T	TCACTCACACTGACTTTGTTGTTCCTGTTTTTGTTTTTGTTGTTCTTTTTTTTTTTTTTTTAATCCGCAGCTGTGGTGTGATTTTGACAAGTCGATACCCTTGAAGAACCTGACTTTCAATTCCTCAGCTGTGTTTACAGATATCTGCTCCTACCCAGAGGTATTTATTTATGAGCTCCCCTTGG	MUT3	1	1	1	G	U	sub	Intron up	Intron up	Intron up	90	94.4444444444444	96.4	97.5609756097561	96.3481297023618	96.4769773894969	0.128847687135103	0.739060118728085	3.27272853650709	3.30998508629942	0.0372565497923296	0.927748810109937	no	mid	chr8:130847583C>A
chr8	89971354	G	T	NBN_e6	ENSE00003516469	NBN_e6_C7A	TCACTCAGTTTACAATTTAATAGCAAACATAGTAGTATATAATTAGAATATACTTTAATTATTTTTACAGTTTTTACCCACCTCTTGATGAACCATCTATTGGAAGTAAAAATGTTGATCTGTCAGGACGGCAGGAAAGAAAACAAATCTTCAAAGGGAAAACATTTATATTTTTGAATGCCAAACAGGTAATTATGTTATAAGCTAAATTTT	MUT5	7	7	1	C	A	sub	Intron up	Intron up	Intron up	118	70.4164077066501	51.681195516812	81.8883340898775	86.6047169505291	86.3791756690909	-0.225541281438202	0.571562896109687	1.8664516485831	1.84714680195948	-0.0193048466236201	0.767263541284026	no	mid	chr8:89971354G>T
chr20	10292815_10292817del	ATTT	A	SNAP25_e5B	ENSE00001175340	SNAP25_e5B_del4to6	TCACTCATGTTCTGTTGGAGACCCCCAAAAAATTCATTCCACACTGTCATCCCTTTGTCCTAACCAGAACAACTCGATCGTGTCGAAGAAGGCATGAACCATATCAACCAAGACATGAAGGAGGCTGAGAAAAATTTAAAAGATTTAGGGAAATGCTGTGGCCTTTTCATATGTCCTTGTAACAAGTAGGTACTGGGTACCAGCTCTAAT	MUT5	4	6	3	UUU	∆3nt	∆3nt	Intron up	Intron up	Intron up	118	59.4594594594595	47.9452054794521	66	83.5465727805135	80.1176428249037	-3.42892995560979	2.51778014572107	1.62487043709677	1.39366332543155	-0.23120711166522	0.24003936361376	no	mid	chr20:10292815_10292817del
chr8	89971348_89971353del	TGTAAAC	T	NBN_e6	ENSE00003516469	NBN_e6_del8to13	TCACTCCAATTTAATAGCAAACATAGTAGTATATAATTAGAATATACTTTAATTATTTTTACAGTTTTTACCCACCTCTTGATGAACCATCTATTGGAAGTAAAAATGTTGATCTGTCAGGACGGCAGGAAAGAAAACAAATCTTCAAAGGGAAAACATTTATATTTTTGAATGCCAAACAGGTAATTATGTTATAAGCTAAATTTT	MUT5	8	13	6	GUUUAC	∆6nt	∆6nt	Intron up	Intron up	Intron up	118	73.3242134062928	53.3333333333333	77.3722627737226	86.6047169505291	87.7039607596293	1.09924380910019	0.796295810428115	1.8664516485831	1.96468986341082	0.0982382148277201	0.284448033170248	no	mid	chr8:89971348_89971353del
chr8	89971349_89971354del	GTAAACG	G	NBN_e6	ENSE00003516469	NBN_e6_del7to12	TCACTCCAATTTAATAGCAAACATAGTAGTATATAATTAGAATATACTTTAATTATTTTTACAGTTTTTACCCACCTCTTGATGAACCATCTATTGGAAGTAAAAATGTTGATCTGTCAGGACGGCAGGAAAGAAAACAAATCTTCAAAGGGAAAACATTTATATTTTTGAATGCCAAACAGGTAATTATGTTATAAGCTAAATTTT	MUT5	7	12	6	CGUUUA	∆6nt	∆6nt	Intron up	Intron up	Intron up	118	73.3242134062928	53.3333333333333	77.3722627737226	86.6047169505291	87.7039607596293	1.09924380910019	0.796295810428115	1.8664516485831	1.96468986341082	0.0982382148277201	0.284448033170248	no	mid	chr8:89971349_89971354del
chr8	89971333_89971353del	TGTTTGCTATTAAATTGTAAAC	T	NBN_e6	ENSE00003516469	NBN_e6_del8to28	TCACTCCATAGTAGTATATAATTAGAATATACTTTAATTATTTTTACAGTTTTTACCCACCTCTTGATGAACCATCTATTGGAAGTAAAAATGTTGATCTGTCAGGACGGCAGGAAAGAAAACAAATCTTCAAAGGGAAAACATTTATATTTTTGAATGCCAAACAGGTAATTATGTTATAAGCTAAATTTT	MUT5	8	28	21	GUUUACAAUUUAAUAGCAAAC	∆21nt	∆21nt	Intron up	Intron up	Intron up	118	75.1515151515152	55.7536466774716	82.5456498388829	86.6047169505291	88.6876890184233	2.0829720678942	0.57239687207891	1.8664516485831	2.0592294861284	0.1927778375453	0.00181623343198377	yes	pos1	chr8:89971333_89971353del
chr8	89971334_89971354del	GTTTGCTATTAAATTGTAAACG	G	NBN_e6	ENSE00003516469	NBN_e6_del7to27	TCACTCCATAGTAGTATATAATTAGAATATACTTTAATTATTTTTACAGTTTTTACCCACCTCTTGATGAACCATCTATTGGAAGTAAAAATGTTGATCTGTCAGGACGGCAGGAAAGAAAACAAATCTTCAAAGGGAAAACATTTATATTTTTGAATGCCAAACAGGTAATTATGTTATAAGCTAAATTTT	MUT5	7	27	21	CGUUUACAAUUUAAUAGCAAA	∆21nt	∆21nt	Intron up	Intron up	Intron up	118	75.1515151515152	55.7536466774716	82.5456498388829	86.6047169505291	88.6876890184233	2.0829720678942	0.57239687207891	1.8664516485831	2.0592294861284	0.1927778375453	0.00181623343198377	yes	pos1	chr8:89971334_89971354del
chr8	89971353	C	T	NBN_e6	ENSE00003516469	NBN_e6_G8A	TCACTCCATTTACAATTTAATAGCAAACATAGTAGTATATAATTAGAATATACTTTAATTATTTTTACAGTTTTTACCCACCTCTTGATGAACCATCTATTGGAAGTAAAAATGTTGATCTGTCAGGACGGCAGGAAAGAAAACAAATCTTCAAAGGGAAAACATTTATATTTTTGAATGCCAAACAGGTAATTATGTTATAAGCTAAATTTT	MUT5	8	8	1	G	A	sub	Intron up	Intron up	Intron up	118	66.9724770642202	40	84.1463414634146	86.6047169505291	84.4093846764469	-2.19533227408221	2.17608678375026	1.8664516485831	1.68900943686032	-0.17744221172278	0.405439156617714	no	mid	chr8:89971353C>T
chr8	89971353	C	G	NBN_e6	ENSE00003516469	NBN_e6_G8C	TCACTCCCTTTACAATTTAATAGCAAACATAGTAGTATATAATTAGAATATACTTTAATTATTTTTACAGTTTTTACCCACCTCTTGATGAACCATCTATTGGAAGTAAAAATGTTGATCTGTCAGGACGGCAGGAAAGAAAACAAATCTTCAAAGGGAAAACATTTATATTTTTGAATGCCAAACAGGTAATTATGTTATAAGCTAAATTTT	MUT5	8	8	1	G	C	sub	Intron up	Intron up	Intron up	118	68.5736079328757	50.945945945946	79.6086508753862	86.6047169505291	85.4257817257889	-1.17893522474021	0.664447750707666	1.8664516485831	1.76839385288271	-0.0980577957003901	0.118676755321206	no	mid	chr8:89971353C>G
chr8	89971350_89971352del	TAAA	T	NBN_e6	ENSE00003516469	NBN_e6_del9to11	TCACTCCGACAATTTAATAGCAAACATAGTAGTATATAATTAGAATATACTTTAATTATTTTTACAGTTTTTACCCACCTCTTGATGAACCATCTATTGGAAGTAAAAATGTTGATCTGTCAGGACGGCAGGAAAGAAAACAAATCTTCAAAGGGAAAACATTTATATTTTTGAATGCCAAACAGGTAATTATGTTATAAGCTAAATTTT	MUT5	9	11	3	UUU	∆3nt	∆3nt	Intron up	Intron up	Intron up	118	67.1654929577465	49.185667752443	80.9703843730309	86.6047169505291	84.7027062464945	-1.90201070403461	0.729956160939019	1.8664516485831	1.71147161821211	-0.15498003037099	0.0129079825654566	yes	neg1	chr8:89971350_89971352del
chr8	89971352	A	T	NBN_e6	ENSE00003516469	NBN_e6_T9A	TCACTCCGATTACAATTTAATAGCAAACATAGTAGTATATAATTAGAATATACTTTAATTATTTTTACAGTTTTTACCCACCTCTTGATGAACCATCTATTGGAAGTAAAAATGTTGATCTGTCAGGACGGCAGGAAAGAAAACAAATCTTCAAAGGGAAAACATTTATATTTTTGAATGCCAAACAGGTAATTATGTTATAAGCTAAATTTT	MUT5	9	9	1	U	A	sub	Intron up	Intron up	Intron up	118	70.6896551724138	22.7272727272727	87.5	86.6047169505291	85.3864284824157	-1.2182884681134	2.78239257040723	1.8664516485831	1.76523651815455	-0.10121513042855	0.736613610216752	no	mid	chr8:89971352A>T
chr8	89971347_89971352del	TTGTAAA	T	NBN_e6	ENSE00003516469	NBN_e6_del9to14	TCACTCCGATTTAATAGCAAACATAGTAGTATATAATTAGAATATACTTTAATTATTTTTACAGTTTTTACCCACCTCTTGATGAACCATCTATTGGAAGTAAAAATGTTGATCTGTCAGGACGGCAGGAAAGAAAACAAATCTTCAAAGGGAAAACATTTATATTTTTGAATGCCAAACAGGTAATTATGTTATAAGCTAAATTTT	MUT5	9	14	6	UUUACA	∆6nt	∆6nt	Intron up	Intron up	Intron up	118	71.4884696016772	50.8152173913044	79.836651352731	86.6047169505291	86.8888769607507	0.284160010221601	0.599233545769729	1.8664516485831	1.89116906902644	0.02471742044334	0.728299083662464	no	mid	chr8:89971347_89971352del
chr8	89971352	A	G	NBN_e6	ENSE00003516469	NBN_e6_T9C	TCACTCCGCTTACAATTTAATAGCAAACATAGTAGTATATAATTAGAATATACTTTAATTATTTTTACAGTTTTTACCCACCTCTTGATGAACCATCTATTGGAAGTAAAAATGTTGATCTGTCAGGACGGCAGGAAAGAAAACAAATCTTCAAAGGGAAAACATTTATATTTTTGAATGCCAAACAGGTAATTATGTTATAAGCTAAATTTT	MUT5	9	9	1	U	C	sub	Intron up	Intron up	Intron up	118	69.1448216587882	48.9430894308943	79.2207792207792	86.6047169505291	85.7242079032865	-0.880509047242606	0.493709262882737	1.8664516485831	1.79257001594408	-0.0738816326390199	0.119975002378397	no	mid	chr8:89971352A>G
chr8	89971352	A	C	NBN_e6	ENSE00003516469	NBN_e6_T9G	TCACTCCGGTTACAATTTAATAGCAAACATAGTAGTATATAATTAGAATATACTTTAATTATTTTTACAGTTTTTACCCACCTCTTGATGAACCATCTATTGGAAGTAAAAATGTTGATCTGTCAGGACGGCAGGAAAGAAAACAAATCTTCAAAGGGAAAACATTTATATTTTTGAATGCCAAACAGGTAATTATGTTATAAGCTAAATTTT	MUT5	9	9	1	U	G	sub	Intron up	Intron up	Intron up	118	69.7368421052632	55	79.7202797202797	86.6047169505291	85.7572949187681	-0.847422031761003	2.36317048051387	1.8664516485831	1.79527630285393	-0.07117534572917	0.784522211519917	no	mid	chr8:89971352A>C
chr8	89971331_89971351del	TATGTTTGCTATTAAATTGTAA	T	NBN_e6	ENSE00003516469	NBN_e6_del10to30	TCACTCCGTAGTAGTATATAATTAGAATATACTTTAATTATTTTTACAGTTTTTACCCACCTCTTGATGAACCATCTATTGGAAGTAAAAATGTTGATCTGTCAGGACGGCAGGAAAGAAAACAAATCTTCAAAGGGAAAACATTTATATTTTTGAATGCCAAACAGGTAATTATGTTATAAGCTAAATTTT	MUT5	10	30	21	UUACAAUUUAAUAGCAAACAU	∆21nt	∆21nt	Intron up	Intron up	Intron up	118	74.6031746031746	53.3333333333333	93.8144329896907	86.6047169505291	88.8576164002545	2.2528994497254	2.19140976631879	1.8664516485831	2.07627909366048	0.20982744507738	0.470484367419352	no	mid	chr8:89971331_89971351del
chr8	89971332_89971352del	ATGTTTGCTATTAAATTGTAAA	A	NBN_e6	ENSE00003516469	NBN_e6_del9to29	TCACTCCGTAGTAGTATATAATTAGAATATACTTTAATTATTTTTACAGTTTTTACCCACCTCTTGATGAACCATCTATTGGAAGTAAAAATGTTGATCTGTCAGGACGGCAGGAAAGAAAACAAATCTTCAAAGGGAAAACATTTATATTTTTGAATGCCAAACAGGTAATTATGTTATAAGCTAAATTTT	MUT5	9	29	21	UUUACAAUUUAAUAGCAAACA	∆21nt	∆21nt	Intron up	Intron up	Intron up	118	74.6031746031746	53.3333333333333	93.8144329896907	86.6047169505291	88.8576164002545	2.2528994497254	2.19140976631879	1.8664516485831	2.07627909366048	0.20982744507738	0.470484367419352	no	mid	chr8:89971332_89971352del
chr8	89971351	A	T	NBN_e6	ENSE00003516469	NBN_e6_T10A	TCACTCCGTATACAATTTAATAGCAAACATAGTAGTATATAATTAGAATATACTTTAATTATTTTTACAGTTTTTACCCACCTCTTGATGAACCATCTATTGGAAGTAAAAATGTTGATCTGTCAGGACGGCAGGAAAGAAAACAAATCTTCAAAGGGAAAACATTTATATTTTTGAATGCCAAACAGGTAATTATGTTATAAGCTAAATTTT	MUT5	10	10	1	U	A	sub	Intron up	Intron up	Intron up	118	69.6296296296296	45.6896551724138	80.5598755832037	86.6047169505291	85.8254720962125	-0.779244854316608	1.1457520299369	1.8664516485831	1.80086929580097	-0.06558235278213	0.608309419627706	no	mid	chr8:89971351A>T
chr8	89971349_89971351del	GTAA	G	NBN_e6	ENSE00003516469	NBN_e6_del10to12	TCACTCCGTCAATTTAATAGCAAACATAGTAGTATATAATTAGAATATACTTTAATTATTTTTACAGTTTTTACCCACCTCTTGATGAACCATCTATTGGAAGTAAAAATGTTGATCTGTCAGGACGGCAGGAAAGAAAACAAATCTTCAAAGGGAAAACATTTATATTTTTGAATGCCAAACAGGTAATTATGTTATAAGCTAAATTTT	MUT5	10	12	3	UUA	∆3nt	∆3nt	Intron up	Intron up	Intron up	118	81.3559322033898	64.5161290322581	88.7096774193548	86.6047169505291	90.8839578046316	4.2792408541025	2.01794769159341	1.8664516485831	2.29954776372346	0.43309611514036	0.133524035469817	no	mid	chr8:89971349_89971351del
chr8	89971351	A	G	NBN_e6	ENSE00003516469	NBN_e6_T10C	TCACTCCGTCTACAATTTAATAGCAAACATAGTAGTATATAATTAGAATATACTTTAATTATTTTTACAGTTTTTACCCACCTCTTGATGAACCATCTATTGGAAGTAAAAATGTTGATCTGTCAGGACGGCAGGAAAGAAAACAAATCTTCAAAGGGAAAACATTTATATTTTTGAATGCCAAACAGGTAATTATGTTATAAGCTAAATTTT	MUT5	10	10	1	U	C	sub	Intron up	Intron up	Intron up	118	69.5067264573991	49.5575221238938	78.1138790035587	86.6047169505291	85.8550768969272	-0.749640053601908	0.782355684735852	1.8664516485831	1.80330495401984	-0.0631466945632599	0.454689332281355	no	mid	chr8:89971351A>G
chr8	89971351	A	C	NBN_e6	ENSE00003516469	NBN_e6_T10G	TCACTCCGTGTACAATTTAATAGCAAACATAGTAGTATATAATTAGAATATACTTTAATTATTTTTACAGTTTTTACCCACCTCTTGATGAACCATCTATTGGAAGTAAAAATGTTGATCTGTCAGGACGGCAGGAAAGAAAACAAATCTTCAAAGGGAAAACATTTATATTTTTGAATGCCAAACAGGTAATTATGTTATAAGCTAAATTTT	MUT5	10	10	1	U	G	sub	Intron up	Intron up	Intron up	118	70.4596834966089	51.2056737588653	81.8280151433207	86.6047169505291	86.3929675370077	-0.2117494135214	0.627376745824398	1.8664516485831	1.84831952628708	-0.01813212229602	0.797381386335033	no	mid	chr8:89971351A>C
chr8	89971350	A	T	NBN_e6	ENSE00003516469	NBN_e6_T11A	TCACTCCGTTAACAATTTAATAGCAAACATAGTAGTATATAATTAGAATATACTTTAATTATTTTTACAGTTTTTACCCACCTCTTGATGAACCATCTATTGGAAGTAAAAATGTTGATCTGTCAGGACGGCAGGAAAGAAAACAAATCTTCAAAGGGAAAACATTTATATTTTTGAATGCCAAACAGGTAATTATGTTATAAGCTAAATTTT	MUT5	11	11	1	U	A	sub	Intron up	Intron up	Intron up	118	70.7753479125249	50.089605734767	80.8572466400291	86.6047169505291	86.5533546266955	-0.0513623238336036	0.514346820271723	1.8664516485831	1.86203137996368	-0.00442026861941991	0.938974081309616	no	mid	chr8:89971350A>T
chr8	89971348_89971350del	TGTA	T	NBN_e6	ENSE00003516469	NBN_e6_del11to13	TCACTCCGTTAATTTAATAGCAAACATAGTAGTATATAATTAGAATATACTTTAATTATTTTTACAGTTTTTACCCACCTCTTGATGAACCATCTATTGGAAGTAAAAATGTTGATCTGTCAGGACGGCAGGAAAGAAAACAAATCTTCAAAGGGAAAACATTTATATTTTTGAATGCCAAACAGGTAATTATGTTATAAGCTAAATTTT	MUT5	11	13	3	UAC	∆3nt	∆3nt	Intron up	Intron up	Intron up	118	74.0740740740741	44.7368421052632	79.7619047619048	86.6047169505291	86.5523046860244	-0.0524122645047087	2.65209708888404	1.8664516485831	1.86194117040001	-0.00451047818309003	0.988026467187852	no	mid	chr8:89971348_89971350del
chr8	89971350del	TA	T	NBN_e6	ENSE00003516469	NBN_e6_del11to11	TCACTCCGTTACAATTTAATAGCAAACATAGTAGTATATAATTAGAATATACTTTAATTATTTTTACAGTTTTTACCCACCTCTTGATGAACCATCTATTGGAAGTAAAAATGTTGATCTGTCAGGACGGCAGGAAAGAAAACAAATCTTCAAAGGGAAAACATTTATATTTTTGAATGCCAAACAGGTAATTATGTTATAAGCTAAATTTT	MUT5	11	11	1	U	∆1nt	∆1nt	Intron up	Intron up	Intron up	118	94.4444444444444	0	91.304347826087	86.6047169505291	92.8839874245193	6.2792704739902	3.29938300659999	1.8664516485831	2.5690037303813	0.7025520817982	0.256412746183117	no	mid	chr8:89971350del
chr8	89971351del	AA	A	NBN_e6	ENSE00003516469	NBN_e6_del10to10	TCACTCCGTTACAATTTAATAGCAAACATAGTAGTATATAATTAGAATATACTTTAATTATTTTTACAGTTTTTACCCACCTCTTGATGAACCATCTATTGGAAGTAAAAATGTTGATCTGTCAGGACGGCAGGAAAGAAAACAAATCTTCAAAGGGAAAACATTTATATTTTTGAATGCCAAACAGGTAATTATGTTATAAGCTAAATTTT	MUT5	10	10	1	U	∆1nt	∆1nt	Intron up	Intron up	Intron up	118	94.4444444444444	0	91.304347826087	86.6047169505291	92.8839874245193	6.2792704739902	3.29938300659999	1.8664516485831	2.5690037303813	0.7025520817982	0.256412746183117	no	mid	chr8:89971351del
chr8	89971352del	AA	A	NBN_e6	ENSE00003516469	NBN_e6_del9to9	TCACTCCGTTACAATTTAATAGCAAACATAGTAGTATATAATTAGAATATACTTTAATTATTTTTACAGTTTTTACCCACCTCTTGATGAACCATCTATTGGAAGTAAAAATGTTGATCTGTCAGGACGGCAGGAAAGAAAACAAATCTTCAAAGGGAAAACATTTATATTTTTGAATGCCAAACAGGTAATTATGTTATAAGCTAAATTTT	MUT5	9	9	1	U	∆1nt	∆1nt	Intron up	Intron up	Intron up	118	94.4444444444444	0	91.304347826087	86.6047169505291	92.8839874245193	6.2792704739902	3.29938300659999	1.8664516485831	2.5690037303813	0.7025520817982	0.256412746183117	no	mid	chr8:89971352del
chr8	89971350	A	G	NBN_e6	ENSE00003516469	NBN_e6_T11C	TCACTCCGTTCACAATTTAATAGCAAACATAGTAGTATATAATTAGAATATACTTTAATTATTTTTACAGTTTTTACCCACCTCTTGATGAACCATCTATTGGAAGTAAAAATGTTGATCTGTCAGGACGGCAGGAAAGAAAACAAATCTTCAAAGGGAAAACATTTATATTTTTGAATGCCAAACAGGTAATTATGTTATAAGCTAAATTTT	MUT5	11	11	1	U	C	sub	Intron up	Intron up	Intron up	118	70.1550387596899	46.1538461538462	78.8846778559827	86.6047169505291	86.1955881803412	-0.409128770187905	0.644031006891133	1.8664516485831	1.83163075700964	-0.03482089157346	0.631534058979666	no	mid	chr8:89971350A>G
chr8	89971350	A	C	NBN_e6	ENSE00003516469	NBN_e6_T11G	TCACTCCGTTGACAATTTAATAGCAAACATAGTAGTATATAATTAGAATATACTTTAATTATTTTTACAGTTTTTACCCACCTCTTGATGAACCATCTATTGGAAGTAAAAATGTTGATCTGTCAGGACGGCAGGAAAGAAAACAAATCTTCAAAGGGAAAACATTTATATTTTTGAATGCCAAACAGGTAATTATGTTATAAGCTAAATTTT	MUT5	11	11	1	U	G	sub	Intron up	Intron up	Intron up	118	68.1159420289855	53.3402922755741	79.7765363128492	86.6047169505291	85.2076795417647	-1.3970374087644	0.568509375998961	1.8664516485831	1.75098340709598	-0.11546824148712	0.0218002585247075	yes	neg1	chr8:89971350A>C
chr8	89971330_89971350del	CTATGTTTGCTATTAAATTGTA	C	NBN_e6	ENSE00003516469	NBN_e6_del11to31	TCACTCCGTTGTAGTATATAATTAGAATATACTTTAATTATTTTTACAGTTTTTACCCACCTCTTGATGAACCATCTATTGGAAGTAAAAATGTTGATCTGTCAGGACGGCAGGAAAGAAAACAAATCTTCAAAGGGAAAACATTTATATTTTTGAATGCCAAACAGGTAATTATGTTATAAGCTAAATTTT	MUT5	11	31	21	UACAAUUUAAUAGCAAACAUA	∆21nt	∆21nt	Intron up	Intron up	Intron up	118	75.2808988764045	52.2058823529412	80.3030303030303	86.6047169505291	88.4022273850356	1.7975104345065	1.2374193274669	1.8664516485831	2.03108410226591	0.16463245368281	0.274903535914153	no	mid	chr8:89971330_89971350del
chr8	89971348	G	T	NBN_e6	ENSE00003516469	NBN_e6_C13A	TCACTCCGTTTAAAATTTAATAGCAAACATAGTAGTATATAATTAGAATATACTTTAATTATTTTTACAGTTTTTACCCACCTCTTGATGAACCATCTATTGGAAGTAAAAATGTTGATCTGTCAGGACGGCAGGAAAGAAAACAAATCTTCAAAGGGAAAACATTTATATTTTTGAATGCCAAACAGGTAATTATGTTATAAGCTAAATTTT	MUT5	13	13	1	C	A	sub	Intron up	Intron up	Intron up	118	86.6666666666667	16.6666666666667	85	86.6047169505291	88.233769644865	1.6290526943359	4.38275123041426	1.8664516485831	2.01475617124312	0.14830452266002	0.792223758196324	no	mid	chr8:89971348G>T
chr8	89971343_89971348del	TAAATTG	T	NBN_e6	ENSE00003516469	NBN_e6_del13to18	TCACTCCGTTTAAATAGCAAACATAGTAGTATATAATTAGAATATACTTTAATTATTTTTACAGTTTTTACCCACCTCTTGATGAACCATCTATTGGAAGTAAAAATGTTGATCTGTCAGGACGGCAGGAAAGAAAACAAATCTTCAAAGGGAAAACATTTATATTTTTGAATGCCAAACAGGTAATTATGTTATAAGCTAAATTTT	MUT5	13	18	6	CAAUUU	∆6nt	∆6nt	Intron up	Intron up	Intron up	118	71.900826446281	48.1203007518797	80.7817589576547	86.6047169505291	87.0757993069008	0.471082356371699	0.642072014234212	1.8664516485831	1.90767741917655	0.04122577059345	0.593738473766224	no	mid	chr8:89971343_89971348del
chr8	89971348del	TG	T	NBN_e6	ENSE00003516469	NBN_e6_del13to13	TCACTCCGTTTAAATTTAATAGCAAACATAGTAGTATATAATTAGAATATACTTTAATTATTTTTACAGTTTTTACCCACCTCTTGATGAACCATCTATTGGAAGTAAAAATGTTGATCTGTCAGGACGGCAGGAAAGAAAACAAATCTTCAAAGGGAAAACATTTATATTTTTGAATGCCAAACAGGTAATTATGTTATAAGCTAAATTTT	MUT5	13	13	1	C	∆1nt	∆1nt	Intron up	Intron up	Intron up	118	71.5299684542587	52.112676056338	79.3972602739726	86.6047169505291	86.9053110406332	0.3005940901041	0.63282829015717	1.8664516485831	1.89261242204503	0.02616077346193	0.728299083662464	no	mid	chr8:89971348del
chr8	89971328_89971348del	TACTATGTTTGCTATTAAATTG	T	NBN_e6	ENSE00003516469	NBN_e6_del13to33	TCACTCCGTTTAAGTATATAATTAGAATATACTTTAATTATTTTTACAGTTTTTACCCACCTCTTGATGAACCATCTATTGGAAGTAAAAATGTTGATCTGTCAGGACGGCAGGAAAGAAAACAAATCTTCAAAGGGAAAACATTTATATTTTTGAATGCCAAACAGGTAATTATGTTATAAGCTAAATTTT	MUT5	13	33	21	CAAUUUAAUAGCAAACAUAGU	∆21nt	∆21nt	Intron up	Intron up	Intron up	118	77.5333857030636	53.0211480362538	82.9612220916569	86.6047169505291	89.7830177587962	3.1783008082671	0.54890319362759	1.8664516485831	2.17334458416059	0.30689293557749	9.81741900233055e-07	yes	pos1	chr8:89971328_89971348del
chr8	89971343_89971345del	TAAA	T	NBN_e6	ENSE00003516469	NBN_e6_del16to18	TCACTCCGTTTACAAAATAGCAAACATAGTAGTATATAATTAGAATATACTTTAATTATTTTTACAGTTTTTACCCACCTCTTGATGAACCATCTATTGGAAGTAAAAATGTTGATCTGTCAGGACGGCAGGAAAGAAAACAAATCTTCAAAGGGAAAACATTTATATTTTTGAATGCCAAACAGGTAATTATGTTATAAGCTAAATTTT	MUT5	16	18	3	UUU	∆3nt	∆3nt	Intron up	Intron up	Intron up	118	67.7867056245435	49.3074792243767	79.386189258312	86.6047169505291	85.0156393798238	-1.5890775707053	0.660156028982791	1.8664516485831	1.7358282004008	-0.1306234481823	0.024182665370932	yes	neg1	chr8:89971343_89971345del
chr8	89971340_89971345del	TATTAAA	T	NBN_e6	ENSE00003516469	NBN_e6_del16to21	TCACTCCGTTTACAAAGCAAACATAGTAGTATATAATTAGAATATACTTTAATTATTTTTACAGTTTTTACCCACCTCTTGATGAACCATCTATTGGAAGTAAAAATGTTGATCTGTCAGGACGGCAGGAAAGAAAACAAATCTTCAAAGGGAAAACATTTATATTTTTGAATGCCAAACAGGTAATTATGTTATAAGCTAAATTTT	MUT5	16	21	6	UUUAAU	∆6nt	∆6nt	Intron up	Intron up	Intron up	118	73.0723606168446	48.0885311871227	81.9711538461539	86.6047169505291	87.6190737822397	1.01435683171059	0.745278121841751	1.8664516485831	1.95684163137224	0.0903899827891401	0.290768807641263	no	mid	chr8:89971340_89971345del
chr8	89971325_89971345del	TACTACTATGTTTGCTATTAAA	T	NBN_e6	ENSE00003516469	NBN_e6_del16to36	TCACTCCGTTTACAAATATAATTAGAATATACTTTAATTATTTTTACAGTTTTTACCCACCTCTTGATGAACCATCTATTGGAAGTAAAAATGTTGATCTGTCAGGACGGCAGGAAAGAAAACAAATCTTCAAAGGGAAAACATTTATATTTTTGAATGCCAAACAGGTAATTATGTTATAAGCTAAATTTT	MUT5	16	36	21	UUUAAUAGCAAACAUAGUAGU	∆21nt	∆21nt	Intron up	Intron up	Intron up	118	76.2594458438287	59.205298013245	84.3248347497639	86.6047169505291	89.2419861370684	2.63726918653929	0.505002313261192	1.8664516485831	2.11570067298069	0.24924902439759	6.73110095081796e-06	yes	pos1	chr8:89971325_89971345del
chr8	89971345	A	T	NBN_e6	ENSE00003516469	NBN_e6_T16A	TCACTCCGTTTACAAATTAATAGCAAACATAGTAGTATATAATTAGAATATACTTTAATTATTTTTACAGTTTTTACCCACCTCTTGATGAACCATCTATTGGAAGTAAAAATGTTGATCTGTCAGGACGGCAGGAAAGAAAACAAATCTTCAAAGGGAAAACATTTATATTTTTGAATGCCAAACAGGTAATTATGTTATAAGCTAAATTTT	MUT5	16	16	1	U	A	sub	Intron up	Intron up	Intron up	118	71.8732314657612	49.1024287222809	80	86.6047169505291	87.0849334018562	0.480216451327098	0.527198466478947	1.8664516485831	1.90848930524951	0.04203765666641	0.496610529751425	no	mid	chr8:89971345A>T
chr8	89971345	A	G	NBN_e6	ENSE00003516469	NBN_e6_T16C	TCACTCCGTTTACAACTTAATAGCAAACATAGTAGTATATAATTAGAATATACTTTAATTATTTTTACAGTTTTTACCCACCTCTTGATGAACCATCTATTGGAAGTAAAAATGTTGATCTGTCAGGACGGCAGGAAAGAAAACAAATCTTCAAAGGGAAAACATTTATATTTTTGAATGCCAAACAGGTAATTATGTTATAAGCTAAATTTT	MUT5	16	16	1	U	C	sub	Intron up	Intron up	Intron up	118	50	0	100	86.6047169505291	78.744420722759	-7.8602962277701	9.5601200972765	1.8664516485831	1.30958801209874	-0.55686363648436	0.457402920882682	no	mid	chr8:89971345A>G
chr8	89971345	A	C	NBN_e6	ENSE00003516469	NBN_e6_T16G	TCACTCCGTTTACAAGTTAATAGCAAACATAGTAGTATATAATTAGAATATACTTTAATTATTTTTACAGTTTTTACCCACCTCTTGATGAACCATCTATTGGAAGTAAAAATGTTGATCTGTCAGGACGGCAGGAAAGAAAACAAATCTTCAAAGGGAAAACATTTATATTTTTGAATGCCAAACAGGTAATTATGTTATAAGCTAAATTTT	MUT5	16	16	1	U	G	sub	Intron up	Intron up	Intron up	118	60.5263157894737	41.6666666666667	77.6470588235294	86.6047169505291	81.1472485128553	-5.45746843767381	3.65132208188533	1.8664516485831	1.45960651646833	-0.40684513211477	0.153457656214624	no	mid	chr8:89971345A>C
chr8	89971344	A	T	NBN_e6	ENSE00003516469	NBN_e6_T17A	TCACTCCGTTTACAATATAATAGCAAACATAGTAGTATATAATTAGAATATACTTTAATTATTTTTACAGTTTTTACCCACCTCTTGATGAACCATCTATTGGAAGTAAAAATGTTGATCTGTCAGGACGGCAGGAAAGAAAACAAATCTTCAAAGGGAAAACATTTATATTTTTGAATGCCAAACAGGTAATTATGTTATAAGCTAAATTTT	MUT5	17	17	1	U	A	sub	Intron up	Intron up	Intron up	118	67.027027027027	48	83.710407239819	86.6047169505291	84.6734617381869	-1.93125521234221	1.71257996152849	1.8664516485831	1.70921637912057	-0.15723526946253	0.347236555986469	no	mid	chr8:89971344A>T
chr8	89971342_89971344del	TTAA	T	NBN_e6	ENSE00003516469	NBN_e6_del17to19	TCACTCCGTTTACAATATAGCAAACATAGTAGTATATAATTAGAATATACTTTAATTATTTTTACAGTTTTTACCCACCTCTTGATGAACCATCTATTGGAAGTAAAAATGTTGATCTGTCAGGACGGCAGGAAAGAAAACAAATCTTCAAAGGGAAAACATTTATATTTTTGAATGCCAAACAGGTAATTATGTTATAAGCTAAATTTT	MUT5	17	19	3	UUA	∆3nt	∆3nt	Intron up	Intron up	Intron up	118	71.7888100866824	49.6339677891655	80.8839779005525	86.6047169505291	87.0320826748579	0.427365724328799	0.627615975719461	1.8664516485831	1.90379840793909	0.03734675935599	0.616909408197722	no	mid	chr8:89971342_89971344del
chr8	89971344	A	G	NBN_e6	ENSE00003516469	NBN_e6_T17C	TCACTCCGTTTACAATCTAATAGCAAACATAGTAGTATATAATTAGAATATACTTTAATTATTTTTACAGTTTTTACCCACCTCTTGATGAACCATCTATTGGAAGTAAAAATGTTGATCTGTCAGGACGGCAGGAAAGAAAACAAATCTTCAAAGGGAAAACATTTATATTTTTGAATGCCAAACAGGTAATTATGTTATAAGCTAAATTTT	MUT5	17	17	1	U	C	sub	Intron up	Intron up	Intron up					86.6047169505291				1.8664516485831				no	mid	chr8:89971344A>G
chr8	89971339_89971344del	CTATTAA	C	NBN_e6	ENSE00003516469	NBN_e6_del17to22	TCACTCCGTTTACAATGCAAACATAGTAGTATATAATTAGAATATACTTTAATTATTTTTACAGTTTTTACCCACCTCTTGATGAACCATCTATTGGAAGTAAAAATGTTGATCTGTCAGGACGGCAGGAAAGAAAACAAATCTTCAAAGGGAAAACATTTATATTTTTGAATGCCAAACAGGTAATTATGTTATAAGCTAAATTTT	MUT5	17	22	6	UUAAUA	∆6nt	∆6nt	Intron up	Intron up	Intron up	118	71.9003789929616	57.1118349619978	83.3460076045627	86.6047169505291	87.1446763818016	0.539959431272497	0.515303546689666	1.8664516485831	1.91381166950556	0.0473600209224601	0.426650334764239	no	mid	chr8:89971339_89971344del
chr8	89971344	A	C	NBN_e6	ENSE00003516469	NBN_e6_T17G	TCACTCCGTTTACAATGTAATAGCAAACATAGTAGTATATAATTAGAATATACTTTAATTATTTTTACAGTTTTTACCCACCTCTTGATGAACCATCTATTGGAAGTAAAAATGTTGATCTGTCAGGACGGCAGGAAAGAAAACAAATCTTCAAAGGGAAAACATTTATATTTTTGAATGCCAAACAGGTAATTATGTTATAAGCTAAATTTT	MUT5	17	17	1	U	G	sub	Intron up	Intron up	Intron up	118	74.2268041237114	42.4242424242424	78.0769230769231	86.6047169505291	87.5110255361946	0.906308585665494	1.50171018252617	1.8664516485831	1.94691857936944	0.0804669307863399	0.661786752307325	no	mid	chr8:89971344A>C
chr8	89971343	A	T	NBN_e6	ENSE00003516469	NBN_e6_T18A	TCACTCCGTTTACAATTAAATAGCAAACATAGTAGTATATAATTAGAATATACTTTAATTATTTTTACAGTTTTTACCCACCTCTTGATGAACCATCTATTGGAAGTAAAAATGTTGATCTGTCAGGACGGCAGGAAAGAAAACAAATCTTCAAAGGGAAAACATTTATATTTTTGAATGCCAAACAGGTAATTATGTTATAAGCTAAATTTT	MUT5	18	18	1	U	A	sub	Intron up	Intron up	Intron up	118	70.3953712632594	49.3079584775087	78.4746970776907	86.6047169505291	86.3100396230711	-0.294677327458004	0.715026843211558	1.8664516485831	1.84128318032146	-0.02516846826164	0.759716246263562	no	mid	chr8:89971343A>T
chr8	89971343del	TA	T	NBN_e6	ENSE00003516469	NBN_e6_del18to18	TCACTCCGTTTACAATTAATAGCAAACATAGTAGTATATAATTAGAATATACTTTAATTATTTTTACAGTTTTTACCCACCTCTTGATGAACCATCTATTGGAAGTAAAAATGTTGATCTGTCAGGACGGCAGGAAAGAAAACAAATCTTCAAAGGGAAAACATTTATATTTTTGAATGCCAAACAGGTAATTATGTTATAAGCTAAATTTT	MUT5	18	18	1	U	∆1nt	∆1nt	Intron up	Intron up	Intron up	118	71.8232044198895	60.2836879432624	82.103825136612	86.6047169505291	87.0981173875599	0.4934004370308	0.940077507638557	1.8664516485831	1.90966202957711	0.0432103809940101	0.699789915550582	no	mid	chr8:89971343del
chr8	89971344del	AA	A	NBN_e6	ENSE00003516469	NBN_e6_del17to17	TCACTCCGTTTACAATTAATAGCAAACATAGTAGTATATAATTAGAATATACTTTAATTATTTTTACAGTTTTTACCCACCTCTTGATGAACCATCTATTGGAAGTAAAAATGTTGATCTGTCAGGACGGCAGGAAAGAAAACAAATCTTCAAAGGGAAAACATTTATATTTTTGAATGCCAAACAGGTAATTATGTTATAAGCTAAATTTT	MUT5	17	17	1	U	∆1nt	∆1nt	Intron up	Intron up	Intron up	118	71.8232044198895	60.2836879432624	82.103825136612	86.6047169505291	87.0981173875599	0.4934004370308	0.940077507638557	1.8664516485831	1.90966202957711	0.0432103809940101	0.699789915550582	no	mid	chr8:89971344del
chr8	89971345del	AA	A	NBN_e6	ENSE00003516469	NBN_e6_del16to16	TCACTCCGTTTACAATTAATAGCAAACATAGTAGTATATAATTAGAATATACTTTAATTATTTTTACAGTTTTTACCCACCTCTTGATGAACCATCTATTGGAAGTAAAAATGTTGATCTGTCAGGACGGCAGGAAAGAAAACAAATCTTCAAAGGGAAAACATTTATATTTTTGAATGCCAAACAGGTAATTATGTTATAAGCTAAATTTT	MUT5	16	16	1	U	∆1nt	∆1nt	Intron up	Intron up	Intron up	118	71.8232044198895	60.2836879432624	82.103825136612	86.6047169505291	87.0981173875599	0.4934004370308	0.940077507638557	1.8664516485831	1.90966202957711	0.0432103809940101	0.699789915550582	no	mid	chr8:89971345del
chr8	89971323_89971343del	TATACTACTATGTTTGCTATTA	T	NBN_e6	ENSE00003516469	NBN_e6_del18to38	TCACTCCGTTTACAATTATAATTAGAATATACTTTAATTATTTTTACAGTTTTTACCCACCTCTTGATGAACCATCTATTGGAAGTAAAAATGTTGATCTGTCAGGACGGCAGGAAAGAAAACAAATCTTCAAAGGGAAAACATTTATATTTTTGAATGCCAAACAGGTAATTATGTTATAAGCTAAATTTT	MUT5	18	38	21	UAAUAGCAAACAUAGUAGUAU	∆21nt	∆21nt	Intron up	Intron up	Intron up	118	76.9180754226268	58.256880733945	84.9966953073364	86.6047169505291	89.5709078494857	2.9661908989566	0.357521625020524	1.8664516485831	2.15043135499049	0.28397970640739	4.86045505541701e-13	yes	pos1	chr8:89971323_89971343del
chr8	89971324_89971344del	ATACTACTATGTTTGCTATTAA	A	NBN_e6	ENSE00003516469	NBN_e6_del17to37	TCACTCCGTTTACAATTATAATTAGAATATACTTTAATTATTTTTACAGTTTTTACCCACCTCTTGATGAACCATCTATTGGAAGTAAAAATGTTGATCTGTCAGGACGGCAGGAAAGAAAACAAATCTTCAAAGGGAAAACATTTATATTTTTGAATGCCAAACAGGTAATTATGTTATAAGCTAAATTTT	MUT5	17	37	21	UUAAUAGCAAACAUAGUAGUA	∆21nt	∆21nt	Intron up	Intron up	Intron up	118	76.9180754226268	58.256880733945	84.9966953073364	86.6047169505291	89.5709078494857	2.9661908989566	0.357521625020524	1.8664516485831	2.15043135499049	0.28397970640739	4.86045505541701e-13	yes	pos1	chr8:89971324_89971344del
chr8	89971338_89971343del	GCTATTA	G	NBN_e6	ENSE00003516469	NBN_e6_del18to23	TCACTCCGTTTACAATTCAAACATAGTAGTATATAATTAGAATATACTTTAATTATTTTTACAGTTTTTACCCACCTCTTGATGAACCATCTATTGGAAGTAAAAATGTTGATCTGTCAGGACGGCAGGAAAGAAAACAAATCTTCAAAGGGAAAACATTTATATTTTTGAATGCCAAACAGGTAATTATGTTATAAGCTAAATTTT	MUT5	18	23	6	UAAUAG	∆6nt	∆6nt	Intron up	Intron up	Intron up	118	68.75	67.6470588235294	89.6551724137931	86.6047169505291	87.0269911867255	0.422274236196396	2.63820490926786	1.8664516485831	1.90334736012078	0.03689571153768	0.910711451649384	no	mid	chr8:89971338_89971343del
chr8	89971343	A	G	NBN_e6	ENSE00003516469	NBN_e6_T18C	TCACTCCGTTTACAATTCAATAGCAAACATAGTAGTATATAATTAGAATATACTTTAATTATTTTTACAGTTTTTACCCACCTCTTGATGAACCATCTATTGGAAGTAAAAATGTTGATCTGTCAGGACGGCAGGAAAGAAAACAAATCTTCAAAGGGAAAACATTTATATTTTTGAATGCCAAACAGGTAATTATGTTATAAGCTAAATTTT	MUT5	18	18	1	U	C	sub	Intron up	Intron up	Intron up	118	53.3333333333333	83.3333333333333	74.1935483870968	86.6047169505291	82.1433655632239	-4.4613513873052	5.02989137544368	1.8664516485831	1.52609096488709	-0.34036068369601	0.448918202885493	no	mid	chr8:89971343A>G
chr8	89971343	A	C	NBN_e6	ENSE00003516469	NBN_e6_T18G	TCACTCCGTTTACAATTGAATAGCAAACATAGTAGTATATAATTAGAATATACTTTAATTATTTTTACAGTTTTTACCCACCTCTTGATGAACCATCTATTGGAAGTAAAAATGTTGATCTGTCAGGACGGCAGGAAAGAAAACAAATCTTCAAAGGGAAAACATTTATATTTTTGAATGCCAAACAGGTAATTATGTTATAAGCTAAATTTT	MUT5	18	18	1	U	G	sub	Intron up	Intron up	Intron up	118	75.9259259259259	58.2417582417583	86.3309352517986	86.6047169505291	88.9333084179328	2.3285914674037	1.48829148740835	1.8664516485831	2.08394690657173	0.21749525798863	0.244238725355209	no	mid	chr8:89971343A>C
chr8	89971340	A	T	NBN_e6	ENSE00003516469	NBN_e6_T21A	TCACTCCGTTTACAATTTAAAAGCAAACATAGTAGTATATAATTAGAATATACTTTAATTATTTTTACAGTTTTTACCCACCTCTTGATGAACCATCTATTGGAAGTAAAAATGTTGATCTGTCAGGACGGCAGGAAAGAAAACAAATCTTCAAAGGGAAAACATTTATATTTTTGAATGCCAAACAGGTAATTATGTTATAAGCTAAATTTT	MUT5	21	21	1	U	A	sub	Intron up	Intron up	Intron up	118	75.659229208925	58.7301587301587	79.6178343949045	86.6047169505291	88.8003263098785	2.19560935934939	0.910523429673617	1.8664516485831	2.07050568158612	0.20405403300302	0.0505062156216799	yes	pos1	chr8:89971340A>T
chr8	89971335_89971340del	TTTGCTA	T	NBN_e6	ENSE00003516469	NBN_e6_del21to26	TCACTCCGTTTACAATTTAAACATAGTAGTATATAATTAGAATATACTTTAATTATTTTTACAGTTTTTACCCACCTCTTGATGAACCATCTATTGGAAGTAAAAATGTTGATCTGTCAGGACGGCAGGAAAGAAAACAAATCTTCAAAGGGAAAACATTTATATTTTTGAATGCCAAACAGGTAATTATGTTATAAGCTAAATTTT	MUT5	21	26	6	UAGCAA	∆6nt	∆6nt	Intron up	Intron up	Intron up	118	73.9093604404913	56.3915857605178	82.4727481353987	86.6047169505291	88.1199749384376	1.51525798790849	0.442950957040009	1.8664516485831	2.00384081404004	0.13738916545694	0.00282992990055203	yes	pos1	chr8:89971335_89971340del
chr8	89971336_89971341del	TTGCTAT	T	NBN_e6	ENSE00003516469	NBN_e6_del20to25	TCACTCCGTTTACAATTTAAACATAGTAGTATATAATTAGAATATACTTTAATTATTTTTACAGTTTTTACCCACCTCTTGATGAACCATCTATTGGAAGTAAAAATGTTGATCTGTCAGGACGGCAGGAAAGAAAACAAATCTTCAAAGGGAAAACATTTATATTTTTGAATGCCAAACAGGTAATTATGTTATAAGCTAAATTTT	MUT5	20	25	6	AUAGCA	∆6nt	∆6nt	Intron up	Intron up	Intron up	118	73.9093604404913	56.3915857605178	82.4727481353987	86.6047169505291	88.1199749384376	1.51525798790849	0.442950957040009	1.8664516485831	2.00384081404004	0.13738916545694	0.00282992990055203	yes	pos1	chr8:89971336_89971341del
chr8	89971337_89971342del	TGCTATT	T	NBN_e6	ENSE00003516469	NBN_e6_del19to24	TCACTCCGTTTACAATTTAAACATAGTAGTATATAATTAGAATATACTTTAATTATTTTTACAGTTTTTACCCACCTCTTGATGAACCATCTATTGGAAGTAAAAATGTTGATCTGTCAGGACGGCAGGAAAGAAAACAAATCTTCAAAGGGAAAACATTTATATTTTTGAATGCCAAACAGGTAATTATGTTATAAGCTAAATTTT	MUT5	19	24	6	AAUAGC	∆6nt	∆6nt	Intron up	Intron up	Intron up	118	73.9093604404913	56.3915857605178	82.4727481353987	86.6047169505291	88.1199749384376	1.51525798790849	0.442950957040009	1.8664516485831	2.00384081404004	0.13738916545694	0.00282992990055203	yes	pos1	chr8:89971337_89971342del
chr8	89971340del	TA	T	NBN_e6	ENSE00003516469	NBN_e6_del21to21	TCACTCCGTTTACAATTTAAAGCAAACATAGTAGTATATAATTAGAATATACTTTAATTATTTTTACAGTTTTTACCCACCTCTTGATGAACCATCTATTGGAAGTAAAAATGTTGATCTGTCAGGACGGCAGGAAAGAAAACAAATCTTCAAAGGGAAAACATTTATATTTTTGAATGCCAAACAGGTAATTATGTTATAAGCTAAATTTT	MUT5	21	21	1	U	∆1nt	∆1nt	Intron up	Intron up	Intron up	118	70.5128205128205	45.945945945946	79.5918367346939	86.6047169505291	85.6689205370367	-0.935796413492407	2.38568868729266	1.8664516485831	1.78805953776099	-0.07839211082211	0.764134286749727	no	mid	chr8:89971340del
chr8	89971320_89971340del	TTATATACTACTATGTTTGCTA	T	NBN_e6	ENSE00003516469	NBN_e6_del21to41	TCACTCCGTTTACAATTTAAATTAGAATATACTTTAATTATTTTTACAGTTTTTACCCACCTCTTGATGAACCATCTATTGGAAGTAAAAATGTTGATCTGTCAGGACGGCAGGAAAGAAAACAAATCTTCAAAGGGAAAACATTTATATTTTTGAATGCCAAACAGGTAATTATGTTATAAGCTAAATTTT	MUT5	21	41	21	UAGCAAACAUAGUAGUAUAUA	∆21nt	∆21nt	Intron up	Intron up	Intron up	118	71.4285714285714	58.6206896551724	83.728813559322	86.6047169505291	86.9381267151968	0.333409764667691	1.44508989684013	1.8664516485831	1.89549912808221	0.02904747949911	0.868734198592294	no	mid	chr8:89971320_89971340del
chr8	89971321_89971341del	TATATACTACTATGTTTGCTAT	T	NBN_e6	ENSE00003516469	NBN_e6_del20to40	TCACTCCGTTTACAATTTAAATTAGAATATACTTTAATTATTTTTACAGTTTTTACCCACCTCTTGATGAACCATCTATTGGAAGTAAAAATGTTGATCTGTCAGGACGGCAGGAAAGAAAACAAATCTTCAAAGGGAAAACATTTATATTTTTGAATGCCAAACAGGTAATTATGTTATAAGCTAAATTTT	MUT5	20	40	21	AUAGCAAACAUAGUAGUAUAU	∆21nt	∆21nt	Intron up	Intron up	Intron up	118	71.4285714285714	58.6206896551724	83.728813559322	86.6047169505291	86.9381267151968	0.333409764667691	1.44508989684013	1.8664516485831	1.89549912808221	0.02904747949911	0.868734198592294	no	mid	chr8:89971321_89971341del
chr8	89971338_89971340del	GCTA	G	NBN_e6	ENSE00003516469	NBN_e6_del21to23	TCACTCCGTTTACAATTTAACAAACATAGTAGTATATAATTAGAATATACTTTAATTATTTTTACAGTTTTTACCCACCTCTTGATGAACCATCTATTGGAAGTAAAAATGTTGATCTGTCAGGACGGCAGGAAAGAAAACAAATCTTCAAAGGGAAAACATTTATATTTTTGAATGCCAAACAGGTAATTATGTTATAAGCTAAATTTT	MUT5	21	23	3	UAG	∆3nt	∆3nt	Intron up	Intron up	Intron up	118	70.4641350210971	52.2727272727273	80.3713527851459	86.6047169505291	86.3228253852484	-0.281891565280701	1.03809338333062	1.8664516485831	1.8423656950854	-0.0240859534977	0.841421938488278	no	mid	chr8:89971338_89971340del
chr8	89971340	A	G	NBN_e6	ENSE00003516469	NBN_e6_T21C	TCACTCCGTTTACAATTTAACAGCAAACATAGTAGTATATAATTAGAATATACTTTAATTATTTTTACAGTTTTTACCCACCTCTTGATGAACCATCTATTGGAAGTAAAAATGTTGATCTGTCAGGACGGCAGGAAAGAAAACAAATCTTCAAAGGGAAAACATTTATATTTTTGAATGCCAAACAGGTAATTATGTTATAAGCTAAATTTT	MUT5	21	21	1	U	C	sub	Intron up	Intron up	Intron up	118	70.0073691967576	53.7675606641124	80.2057814796668	86.6047169505291	86.1665812268173	-0.438135723711808	0.626989729869849	1.8664516485831	1.82919509879078	-0.0372565497923201	0.601157979053034	no	mid	chr8:89971340A>G
chr8	89971340	A	C	NBN_e6	ENSE00003516469	NBN_e6_T21G	TCACTCCGTTTACAATTTAAGAGCAAACATAGTAGTATATAATTAGAATATACTTTAATTATTTTTACAGTTTTTACCCACCTCTTGATGAACCATCTATTGGAAGTAAAAATGTTGATCTGTCAGGACGGCAGGAAAGAAAACAAATCTTCAAAGGGAAAACATTTATATTTTTGAATGCCAAACAGGTAATTATGTTATAAGCTAAATTTT	MUT5	21	21	1	U	G	sub	Intron up	Intron up	Intron up	118	72.7861771058315	51.6666666666667	78.4469096671949	86.6047169505291	87.3733366890069	0.768619738477794	1.00512526468042	1.8664516485831	1.93437945002045	0.0679278014373501	0.582306680485806	no	mid	chr8:89971340A>C
chr8	89971336_89971338del	TTGC	T	NBN_e6	ENSE00003516469	NBN_e6_del23to25	TCACTCCGTTTACAATTTAATAAACATAGTAGTATATAATTAGAATATACTTTAATTATTTTTACAGTTTTTACCCACCTCTTGATGAACCATCTATTGGAAGTAAAAATGTTGATCTGTCAGGACGGCAGGAAAGAAAACAAATCTTCAAAGGGAAAACATTTATATTTTTGAATGCCAAACAGGTAATTATGTTATAAGCTAAATTTT	MUT5	23	25	3	GCA	∆3nt	∆3nt	Intron up	Intron up	Intron up	118	74.7863247863248	57.6	80.2721088435374	86.6047169505291	88.2468748277187	1.6421578771896	1.31987200098149	1.8664516485831	2.01601910513439	0.14956745655129	0.355261794797899	no	mid	chr8:89971336_89971338del
chr8	89971337_89971339del	TGCT	T	NBN_e6	ENSE00003516469	NBN_e6_del22to24	TCACTCCGTTTACAATTTAATAAACATAGTAGTATATAATTAGAATATACTTTAATTATTTTTACAGTTTTTACCCACCTCTTGATGAACCATCTATTGGAAGTAAAAATGTTGATCTGTCAGGACGGCAGGAAAGAAAACAAATCTTCAAAGGGAAAACATTTATATTTTTGAATGCCAAACAGGTAATTATGTTATAAGCTAAATTTT	MUT5	22	24	3	AGC	∆3nt	∆3nt	Intron up	Intron up	Intron up	118	74.7863247863248	57.6	80.2721088435374	86.6047169505291	88.2468748277187	1.6421578771896	1.31987200098149	1.8664516485831	2.01601910513439	0.14956745655129	0.355261794797899	no	mid	chr8:89971337_89971339del
chr8	89971338	C	T	NBN_e6	ENSE00003516469	NBN_e6_G23A	TCACTCCGTTTACAATTTAATAACAAACATAGTAGTATATAATTAGAATATACTTTAATTATTTTTACAGTTTTTACCCACCTCTTGATGAACCATCTATTGGAAGTAAAAATGTTGATCTGTCAGGACGGCAGGAAAGAAAACAAATCTTCAAAGGGAAAACATTTATATTTTTGAATGCCAAACAGGTAATTATGTTATAAGCTAAATTTT	MUT5	23	23	1	G	A	sub	Intron up	Intron up	Intron up	118	71.7659137577002	54.8618219037871	80.9041309431021	86.6047169505291	87.058531006977	0.453814056447899	0.508179916330369	1.8664516485831	1.9061438565943	0.0396922080112001	0.507304488575766	no	mid	chr8:89971338C>T
chr8	89971333_89971338del	TGTTTGC	T	NBN_e6	ENSE00003516469	NBN_e6_del23to28	TCACTCCGTTTACAATTTAATAATAGTAGTATATAATTAGAATATACTTTAATTATTTTTACAGTTTTTACCCACCTCTTGATGAACCATCTATTGGAAGTAAAAATGTTGATCTGTCAGGACGGCAGGAAAGAAAACAAATCTTCAAAGGGAAAACATTTATATTTTTGAATGCCAAACAGGTAATTATGTTATAAGCTAAATTTT	MUT5	23	28	6	GCAAAC	∆6nt	∆6nt	Intron up	Intron up	Intron up					86.6047169505291				1.8664516485831				no	mid	chr8:89971333_89971338del
chr8	89971338del	GC	G	NBN_e6	ENSE00003516469	NBN_e6_del23to23	TCACTCCGTTTACAATTTAATACAAACATAGTAGTATATAATTAGAATATACTTTAATTATTTTTACAGTTTTTACCCACCTCTTGATGAACCATCTATTGGAAGTAAAAATGTTGATCTGTCAGGACGGCAGGAAAGAAAACAAATCTTCAAAGGGAAAACATTTATATTTTTGAATGCCAAACAGGTAATTATGTTATAAGCTAAATTTT	MUT5	23	23	1	G	∆1nt	∆1nt	Intron up	Intron up	Intron up	118	70.4301075268817	53.1305903398927	82.7458256029685	86.6047169505291	86.3908464772407	-0.213870473288402	0.687347045169495	1.8664516485831	1.84813910715976	-0.01831254142334	0.816026972270756	no	mid	chr8:89971338del
chr8	89971338	C	G	NBN_e6	ENSE00003516469	NBN_e6_G23C	TCACTCCGTTTACAATTTAATACCAAACATAGTAGTATATAATTAGAATATACTTTAATTATTTTTACAGTTTTTACCCACCTCTTGATGAACCATCTATTGGAAGTAAAAATGTTGATCTGTCAGGACGGCAGGAAAGAAAACAAATCTTCAAAGGGAAAACATTTATATTTTTGAATGCCAAACAGGTAATTATGTTATAAGCTAAATTTT	MUT5	23	23	1	G	C	sub	Intron up	Intron up	Intron up	118	71.2163416898793	57.3929961089494	81.0506566604128	86.6047169505291	86.7847322678576	0.180015317328497	0.686275056902611	1.8664516485831	1.8820579030966	0.0156062545135001	0.849681303072449	no	mid	chr8:89971338C>G
chr8	89971337	G	T	NBN_e6	ENSE00003516469	NBN_e6_C24A	TCACTCCGTTTACAATTTAATAGAAAACATAGTAGTATATAATTAGAATATACTTTAATTATTTTTACAGTTTTTACCCACCTCTTGATGAACCATCTATTGGAAGTAAAAATGTTGATCTGTCAGGACGGCAGGAAAGAAAACAAATCTTCAAAGGGAAAACATTTATATTTTTGAATGCCAAACAGGTAATTATGTTATAAGCTAAATTTT	MUT5	24	24	1	C	A	sub	Intron up	Intron up	Intron up	118	69.8961937716263	52.9500756429652	80.3131991051454	86.6047169505291	86.1040969770369	-0.5006199734922	0.682642257472126	1.8664516485831	1.82396294409839	-0.04248870448471	0.582306680485806	no	mid	chr8:89971337G>T
chr8	89971337del	TG	T	NBN_e6	ENSE00003516469	NBN_e6_del24to24	TCACTCCGTTTACAATTTAATAGAAACATAGTAGTATATAATTAGAATATACTTTAATTATTTTTACAGTTTTTACCCACCTCTTGATGAACCATCTATTGGAAGTAAAAATGTTGATCTGTCAGGACGGCAGGAAAGAAAACAAATCTTCAAAGGGAAAACATTTATATTTTTGAATGCCAAACAGGTAATTATGTTATAAGCTAAATTTT	MUT5	24	24	1	C	∆1nt	∆1nt	Intron up	Intron up	Intron up	118	75.4264055590651	52.6036131774708	82.5098039215686	86.6047169505291	88.8155690487387	2.21085209820959	0.514769192259122	1.8664516485831	2.07203924416837	0.20558759558527	0.000199465296958595	yes	pos1	chr8:89971337del
chr8	89971335_89971337del	TTTG	T	NBN_e6	ENSE00003516469	NBN_e6_del24to26	TCACTCCGTTTACAATTTAATAGACATAGTAGTATATAATTAGAATATACTTTAATTATTTTTACAGTTTTTACCCACCTCTTGATGAACCATCTATTGGAAGTAAAAATGTTGATCTGTCAGGACGGCAGGAAAGAAAACAAATCTTCAAAGGGAAAACATTTATATTTTTGAATGCCAAACAGGTAATTATGTTATAAGCTAAATTTT	MUT5	24	26	3	CAA	∆3nt	∆3nt	Intron up	Intron up	Intron up	118	72.3440134907251	46.2328767123288	83.6461126005362	86.6047169505291	87.3055062783061	0.700789327776996	0.640179157809222	1.8664516485831	1.92824519969145	0.0617935511083501	0.407146399621962	no	mid	chr8:89971335_89971337del
chr8	89971317_89971337del	TAATTATATACTACTATGTTTG	T	NBN_e6	ENSE00003516469	NBN_e6_del24to44	TCACTCCGTTTACAATTTAATAGAGAATATACTTTAATTATTTTTACAGTTTTTACCCACCTCTTGATGAACCATCTATTGGAAGTAAAAATGTTGATCTGTCAGGACGGCAGGAAAGAAAACAAATCTTCAAAGGGAAAACATTTATATTTTTGAATGCCAAACAGGTAATTATGTTATAAGCTAAATTTT	MUT5	24	44	21	CAAACAUAGUAGUAUAUAAUU	∆21nt	∆21nt	Intron up	Intron up	Intron up	118	75.7509157509158	54.8710601719198	84.7133757961784	86.6047169505291	88.9838140930439	2.3790971425148	0.5522391080599	1.8664516485831	2.08908885170046	0.22263720311736	0.000212219457543129	yes	pos1	chr8:89971317_89971337del
chr8	89971333	G	T	NBN_e6	ENSE00003516469	NBN_e6_C28A	TCACTCCGTTTACAATTTAATAGCAAAAATAGTAGTATATAATTAGAATATACTTTAATTATTTTTACAGTTTTTACCCACCTCTTGATGAACCATCTATTGGAAGTAAAAATGTTGATCTGTCAGGACGGCAGGAAAGAAAACAAATCTTCAAAGGGAAAACATTTATATTTTTGAATGCCAAACAGGTAATTATGTTATAAGCTAAATTTT	MUT5	28	28	1	C	A	sub	Intron up	Intron up	Intron up	118	75.1614797416324	54.590570719603	83.7064676616916	86.6047169505291	88.709391765823	2.10467481529389	0.503060674712947	1.8664516485831	2.06139451565628	0.19494286707318	0.000281761793948	yes	pos1	chr8:89971333G>T
chr8	89971331_89971333del	TATG	T	NBN_e6	ENSE00003516469	NBN_e6_del28to30	TCACTCCGTTTACAATTTAATAGCAAAAGTAGTATATAATTAGAATATACTTTAATTATTTTTACAGTTTTTACCCACCTCTTGATGAACCATCTATTGGAAGTAAAAATGTTGATCTGTCAGGACGGCAGGAAAGAAAACAAATCTTCAAAGGGAAAACATTTATATTTTTGAATGCCAAACAGGTAATTATGTTATAAGCTAAATTTT	MUT5	28	30	3	CAU	∆3nt	∆3nt	Intron up	Intron up	Intron up	118	72.0640569395018	53.4351145038168	84.0108401084011	86.6047169505291	87.1810138787127	0.576296928183595	0.923991163516322	1.8664516485831	1.91705921379738	0.0506075652142801	0.647848610124869	no	mid	chr8:89971331_89971333del
chr8	89971328_89971333del	TACTATG	T	NBN_e6	ENSE00003516469	NBN_e6_del28to33	TCACTCCGTTTACAATTTAATAGCAAAAGTATATAATTAGAATATACTTTAATTATTTTTACAGTTTTTACCCACCTCTTGATGAACCATCTATTGGAAGTAAAAATGTTGATCTGTCAGGACGGCAGGAAAGAAAACAAATCTTCAAAGGGAAAACATTTATATTTTTGAATGCCAAACAGGTAATTATGTTATAAGCTAAATTTT	MUT5	28	33	6	CAUAGU	∆6nt	∆6nt	Intron up	Intron up	Intron up					86.6047169505291				1.8664516485831				no	mid	chr8:89971328_89971333del
chr8	89971333del	TG	T	NBN_e6	ENSE00003516469	NBN_e6_del28to28	TCACTCCGTTTACAATTTAATAGCAAAATAGTAGTATATAATTAGAATATACTTTAATTATTTTTACAGTTTTTACCCACCTCTTGATGAACCATCTATTGGAAGTAAAAATGTTGATCTGTCAGGACGGCAGGAAAGAAAACAAATCTTCAAAGGGAAAACATTTATATTTTTGAATGCCAAACAGGTAATTATGTTATAAGCTAAATTTT	MUT5	28	28	1	C	∆1nt	∆1nt	Intron up	Intron up	Intron up	118	74.643350207087	56.2289562289562	84.3225419664269	86.6047169505291	88.4787728565241	1.874055905995	0.450501283415825	1.8664516485831	2.03857149604984	0.17211984746674	0.000267125523421026	yes	pos1	chr8:89971333del
chr8	89971331	A	T	NBN_e6	ENSE00003516469	NBN_e6_T30A	TCACTCCGTTTACAATTTAATAGCAAACAAAGTAGTATATAATTAGAATATACTTTAATTATTTTTACAGTTTTTACCCACCTCTTGATGAACCATCTATTGGAAGTAAAAATGTTGATCTGTCAGGACGGCAGGAAAGAAAACAAATCTTCAAAGGGAAAACATTTATATTTTTGAATGCCAAACAGGTAATTATGTTATAAGCTAAATTTT	MUT5	30	30	1	U	A	sub	Intron up	Intron up	Intron up	118	71.0925248301098	51.6423357664234	80.8077321366931	86.6047169505291	86.7142206786975	0.109503728168392	0.519636855828156	1.8664516485831	1.87592365276759	0.00947200418449001	0.879185803275632	no	mid	chr8:89971331A>T
chr8	89971331del	TA	T	NBN_e6	ENSE00003516469	NBN_e6_del30to30	TCACTCCGTTTACAATTTAATAGCAAACAAGTAGTATATAATTAGAATATACTTTAATTATTTTTACAGTTTTTACCCACCTCTTGATGAACCATCTATTGGAAGTAAAAATGTTGATCTGTCAGGACGGCAGGAAAGAAAACAAATCTTCAAAGGGAAAACATTTATATTTTTGAATGCCAAACAGGTAATTATGTTATAAGCTAAATTTT	MUT5	30	30	1	U	∆1nt	∆1nt	Intron up	Intron up	Intron up	118	70.5803571428571	53.7084398976982	79.5095191997419	86.6047169505291	86.4628063822183	-0.141910568310799	0.483860530964679	1.8664516485831	1.85427335748876	-0.01217829109434	0.828851217727103	no	mid	chr8:89971331del
chr8	89971331	A	G	NBN_e6	ENSE00003516469	NBN_e6_T30C	TCACTCCGTTTACAATTTAATAGCAAACACAGTAGTATATAATTAGAATATACTTTAATTATTTTTACAGTTTTTACCCACCTCTTGATGAACCATCTATTGGAAGTAAAAATGTTGATCTGTCAGGACGGCAGGAAAGAAAACAAATCTTCAAAGGGAAAACATTTATATTTTTGAATGCCAAACAGGTAATTATGTTATAAGCTAAATTTT	MUT5	30	30	1	U	C	sub	Intron up	Intron up	Intron up	118	71.3002114164905	52.7472527472528	78.9724770642202	86.6047169505291	86.8116086304682	0.206891679939092	0.516407114430407	1.8664516485831	1.8844033517518	0.0179517031687	0.767263541284026	no	mid	chr8:89971331A>G
chr8	89971331	A	C	NBN_e6	ENSE00003516469	NBN_e6_T30G	TCACTCCGTTTACAATTTAATAGCAAACAGAGTAGTATATAATTAGAATATACTTTAATTATTTTTACAGTTTTTACCCACCTCTTGATGAACCATCTATTGGAAGTAAAAATGTTGATCTGTCAGGACGGCAGGAAAGAAAACAAATCTTCAAAGGGAAAACATTTATATTTTTGAATGCCAAACAGGTAATTATGTTATAAGCTAAATTTT	MUT5	30	30	1	U	G	sub	Intron up	Intron up	Intron up	118	74.0533829919305	55.1330798479088	81.6775244299674	86.6047169505291	88.1680536394096	1.5633366888805	0.532347252625359	1.8664516485831	2.0084415017868	0.1419898532037	0.0118483163538451	yes	pos1	chr8:89971331A>C
chr8	89971329	C	T	NBN_e6	ENSE00003516469	NBN_e6_G32A	TCACTCCGTTTACAATTTAATAGCAAACATAATAGTATATAATTAGAATATACTTTAATTATTTTTACAGTTTTTACCCACCTCTTGATGAACCATCTATTGGAAGTAAAAATGTTGATCTGTCAGGACGGCAGGAAAGAAAACAAATCTTCAAAGGGAAAACATTTATATTTTTGAATGCCAAACAGGTAATTATGTTATAAGCTAAATTTT	MUT5	32	32	1	G	A	sub	Intron up	Intron up	Intron up	118	75.0136686714052	53.4500514933059	82.1495678316422	86.6047169505291	88.6296370238331	2.02492007330399	0.489558821556155	1.8664516485831	2.05345607405404	0.18700442547094	0.000319140977805315	yes	pos1	chr8:89971329C>T
chr8	89971329	C	G	NBN_e6	ENSE00003516469	NBN_e6_G32C	TCACTCCGTTTACAATTTAATAGCAAACATACTAGTATATAATTAGAATATACTTTAATTATTTTTACAGTTTTTACCCACCTCTTGATGAACCATCTATTGGAAGTAAAAATGTTGATCTGTCAGGACGGCAGGAAAGAAAACAAATCTTCAAAGGGAAAACATTTATATTTTTGAATGCCAAACAGGTAATTATGTTATAAGCTAAATTTT	MUT5	32	32	1	G	C	sub	Intron up	Intron up	Intron up	118	76.9230769230769	53.5714285714286	84.0909090909091	86.6047169505291	88.0451664327156	1.4404494821865	2.78937582804433	1.8664516485831	1.99671425851076	0.13026260992766	0.715382357220874	no	mid	chr8:89971329C>G
chr8	89971309_89971329del	GTATATTCTAATTATATACTAC	G	NBN_e6	ENSE00003516469	NBN_e6_del32to52	TCACTCCGTTTACAATTTAATAGCAAACATACTTTAATTATTTTTACAGTTTTTACCCACCTCTTGATGAACCATCTATTGGAAGTAAAAATGTTGATCTGTCAGGACGGCAGGAAAGAAAACAAATCTTCAAAGGGAAAACATTTATATTTTTGAATGCCAAACAGGTAATTATGTTATAAGCTAAATTTT	MUT5	32	52	21	GUAGUAUAUAAUUAGAAUAUA	∆21nt	∆21nt	Intron up	Intron up	Intron up	118	77.8894472361809	61.1111111111111	88.5630498533724	86.6047169505291	89.9530427893821	3.34832583885299	1.28389300813389	1.8664516485831	2.19201796383858	0.32556631525548	0.0431703440665393	yes	pos1	chr8:89971309_89971329del
chr8	89971310_89971330del	TATATTCTAATTATATACTACT	T	NBN_e6	ENSE00003516469	NBN_e6_del31to51	TCACTCCGTTTACAATTTAATAGCAAACATACTTTAATTATTTTTACAGTTTTTACCCACCTCTTGATGAACCATCTATTGGAAGTAAAAATGTTGATCTGTCAGGACGGCAGGAAAGAAAACAAATCTTCAAAGGGAAAACATTTATATTTTTGAATGCCAAACAGGTAATTATGTTATAAGCTAAATTTT	MUT5	31	51	21	AGUAGUAUAUAAUUAGAAUAU	∆21nt	∆21nt	Intron up	Intron up	Intron up	118	77.8894472361809	61.1111111111111	88.5630498533724	86.6047169505291	89.9530427893821	3.34832583885299	1.28389300813389	1.8664516485831	2.19201796383858	0.32556631525548	0.0431703440665393	yes	pos1	chr8:89971310_89971330del
chr8	89971311_89971331del	ATATTCTAATTATATACTACTA	A	NBN_e6	ENSE00003516469	NBN_e6_del30to50	TCACTCCGTTTACAATTTAATAGCAAACATACTTTAATTATTTTTACAGTTTTTACCCACCTCTTGATGAACCATCTATTGGAAGTAAAAATGTTGATCTGTCAGGACGGCAGGAAAGAAAACAAATCTTCAAAGGGAAAACATTTATATTTTTGAATGCCAAACAGGTAATTATGTTATAAGCTAAATTTT	MUT5	30	50	21	UAGUAGUAUAUAAUUAGAAUA	∆21nt	∆21nt	Intron up	Intron up	Intron up	118	77.8894472361809	61.1111111111111	88.5630498533724	86.6047169505291	89.9530427893821	3.34832583885299	1.28389300813389	1.8664516485831	2.19201796383858	0.32556631525548	0.0431703440665393	yes	pos1	chr8:89971311_89971331del
chr8	89971312_89971332del	TATTCTAATTATATACTACTAT	T	NBN_e6	ENSE00003516469	NBN_e6_del29to49	TCACTCCGTTTACAATTTAATAGCAAACATACTTTAATTATTTTTACAGTTTTTACCCACCTCTTGATGAACCATCTATTGGAAGTAAAAATGTTGATCTGTCAGGACGGCAGGAAAGAAAACAAATCTTCAAAGGGAAAACATTTATATTTTTGAATGCCAAACAGGTAATTATGTTATAAGCTAAATTTT	MUT5	29	49	21	AUAGUAGUAUAUAAUUAGAAU	∆21nt	∆21nt	Intron up	Intron up	Intron up	118	77.8894472361809	61.1111111111111	88.5630498533724	86.6047169505291	89.9530427893821	3.34832583885299	1.28389300813389	1.8664516485831	2.19201796383858	0.32556631525548	0.0431703440665393	yes	pos1	chr8:89971312_89971332del
chr8	89971328	A	T	NBN_e6	ENSE00003516469	NBN_e6_T33A	TCACTCCGTTTACAATTTAATAGCAAACATAGAAGTATATAATTAGAATATACTTTAATTATTTTTACAGTTTTTACCCACCTCTTGATGAACCATCTATTGGAAGTAAAAATGTTGATCTGTCAGGACGGCAGGAAAGAAAACAAATCTTCAAAGGGAAAACATTTATATTTTTGAATGCCAAACAGGTAATTATGTTATAAGCTAAATTTT	MUT5	33	33	1	U	A	sub	Intron up	Intron up	Intron up	118	71.858407079646	57.0261437908497	82.1225879682179	86.6047169505291	87.1072380447884	0.502521094259301	0.664334822784435	1.8664516485831	1.91047391565007	0.0440222670669701	0.582306680485806	no	mid	chr8:89971328A>T
chr8	89971328del	TA	T	NBN_e6	ENSE00003516469	NBN_e6_del33to33	TCACTCCGTTTACAATTTAATAGCAAACATAGAGTATATAATTAGAATATACTTTAATTATTTTTACAGTTTTTACCCACCTCTTGATGAACCATCTATTGGAAGTAAAAATGTTGATCTGTCAGGACGGCAGGAAAGAAAACAAATCTTCAAAGGGAAAACATTTATATTTTTGAATGCCAAACAGGTAATTATGTTATAAGCTAAATTTT	MUT5	33	33	1	U	∆1nt	∆1nt	Intron up	Intron up	Intron up	118	72.5925925925926	50.5454545454546	85.08655126498	86.6047169505291	87.4200380659223	0.815321115393197	0.930645403052247	1.8664516485831	1.93861929951255	0.07216765092945	0.521817457562611	no	mid	chr8:89971328del
chr8	89971323_89971328del	TATACTA	T	NBN_e6	ENSE00003516469	NBN_e6_del33to38	TCACTCCGTTTACAATTTAATAGCAAACATAGATAATTAGAATATACTTTAATTATTTTTACAGTTTTTACCCACCTCTTGATGAACCATCTATTGGAAGTAAAAATGTTGATCTGTCAGGACGGCAGGAAAGAAAACAAATCTTCAAAGGGAAAACATTTATATTTTTGAATGCCAAACAGGTAATTATGTTATAAGCTAAATTTT	MUT5	33	38	6	UAGUAU	∆6nt	∆6nt	Intron up	Intron up	Intron up	118	77.6995305164319	58.1108829568789	83.7453183520599	86.6047169505291	89.8514961855063	3.24677923497719	0.663187898830275	1.8664516485831	2.18083197794452	0.31438032936142	4.49200980563004e-05	yes	pos1	chr8:89971323_89971328del
chr8	89971328	A	G	NBN_e6	ENSE00003516469	NBN_e6_T33C	TCACTCCGTTTACAATTTAATAGCAAACATAGCAGTATATAATTAGAATATACTTTAATTATTTTTACAGTTTTTACCCACCTCTTGATGAACCATCTATTGGAAGTAAAAATGTTGATCTGTCAGGACGGCAGGAAAGAAAACAAATCTTCAAAGGGAAAACATTTATATTTTTGAATGCCAAACAGGTAATTATGTTATAAGCTAAATTTT	MUT5	33	33	1	U	C	sub	Intron up	Intron up	Intron up	118	75.7428417071853	55.8577405857741	84.3907714491709	86.6047169505291	88.9953046123238	2.3905876617947	0.47576961314985	1.8664516485831	2.09026157602806	0.22380992744496	1.25159272498529e-05	yes	pos1	chr8:89971328A>G
chr8	89971328	A	C	NBN_e6	ENSE00003516469	NBN_e6_T33G	TCACTCCGTTTACAATTTAATAGCAAACATAGGAGTATATAATTAGAATATACTTTAATTATTTTTACAGTTTTTACCCACCTCTTGATGAACCATCTATTGGAAGTAAAAATGTTGATCTGTCAGGACGGCAGGAAAGAAAACAAATCTTCAAAGGGAAAACATTTATATTTTTGAATGCCAAACAGGTAATTATGTTATAAGCTAAATTTT	MUT5	33	33	1	U	G	sub	Intron up	Intron up	Intron up	118	75.7879656160459	53.5911602209945	80.9913597089586	86.6047169505291	88.9696574853324	2.3649405348033	0.54572681946329	1.8664516485831	2.08764549868187	0.22119385009877	0.000191281989152388	yes	pos1	chr8:89971328A>C
chr8	89971321_89971326del	TATATAC	T	NBN_e6	ENSE00003516469	NBN_e6_del35to40	TCACTCCGTTTACAATTTAATAGCAAACATAGTAAATTAGAATATACTTTAATTATTTTTACAGTTTTTACCCACCTCTTGATGAACCATCTATTGGAAGTAAAAATGTTGATCTGTCAGGACGGCAGGAAAGAAAACAAATCTTCAAAGGGAAAACATTTATATTTTTGAATGCCAAACAGGTAATTATGTTATAAGCTAAATTTT	MUT5	35	40	6	GUAUAU	∆6nt	∆6nt	Intron up	Intron up	Intron up	118	72.8	54.5454545454546	81.4814814814815	86.6047169505291	87.1981427777537	0.593425827224592	1.82376853353396	1.8664516485831	1.91859277637963	0.05214112779653	0.812380926060197	no	mid	chr8:89971321_89971326del
chr8	89971326	C	T	NBN_e6	ENSE00003516469	NBN_e6_G35A	TCACTCCGTTTACAATTTAATAGCAAACATAGTAATATATAATTAGAATATACTTTAATTATTTTTACAGTTTTTACCCACCTCTTGATGAACCATCTATTGGAAGTAAAAATGTTGATCTGTCAGGACGGCAGGAAAGAAAACAAATCTTCAAAGGGAAAACATTTATATTTTTGAATGCCAAACAGGTAATTATGTTATAAGCTAAATTTT	MUT5	35	35	1	G	A	sub	Intron up	Intron up	Intron up	118	55.5555555555556	50	84.8484848484848	86.6047169505291	81.1210131828306	-5.4837037676985	4.31829108329432	1.8664516485831	1.45789253475876	-0.40855911382434	0.240189047642016	no	mid	chr8:89971326C>T
chr8	89971326	C	G	NBN_e6	ENSE00003516469	NBN_e6_G35C	TCACTCCGTTTACAATTTAATAGCAAACATAGTACTATATAATTAGAATATACTTTAATTATTTTTACAGTTTTTACCCACCTCTTGATGAACCATCTATTGGAAGTAAAAATGTTGATCTGTCAGGACGGCAGGAAAGAAAACAAATCTTCAAAGGGAAAACATTTATATTTTTGAATGCCAAACAGGTAATTATGTTATAAGCTAAATTTT	MUT5	35	35	1	G	C	sub	Intron up	Intron up	Intron up	118	75.2053771471247	53.44	84.5420857596612	86.6047169505291	88.7202295071034	2.1155125565743	0.563777585753869	1.8664516485831	2.06247703042022	0.19602538183712	0.00127354304735824	yes	pos1	chr8:89971326C>G
chr8	89971325	A	T	NBN_e6	ENSE00003516469	NBN_e6_T36A	TCACTCCGTTTACAATTTAATAGCAAACATAGTAGAATATAATTAGAATATACTTTAATTATTTTTACAGTTTTTACCCACCTCTTGATGAACCATCTATTGGAAGTAAAAATGTTGATCTGTCAGGACGGCAGGAAAGAAAACAAATCTTCAAAGGGAAAACATTTATATTTTTGAATGCCAAACAGGTAATTATGTTATAAGCTAAATTTT	MUT5	36	36	1	U	A	sub	Intron up	Intron up	Intron up	118	74.9369641956631	54.6806649168854	82.0558106676086	86.6047169505291	88.5996026062779	1.9948856557488	0.464612639461157	1.8664516485831	2.0504791584532	0.1840275098701	0.000174555034016643	yes	pos1	chr8:89971325A>T
chr8	89971305_89971325del	TAAAGTATATTCTAATTATATA	T	NBN_e6	ENSE00003516469	NBN_e6_del36to56	TCACTCCGTTTACAATTTAATAGCAAACATAGTAGAATTATTTTTACAGTTTTTACCCACCTCTTGATGAACCATCTATTGGAAGTAAAAATGTTGATCTGTCAGGACGGCAGGAAAGAAAACAAATCTTCAAAGGGAAAACATTTATATTTTTGAATGCCAAACAGGTAATTATGTTATAAGCTAAATTTT	MUT5	36	56	21	UAUAUAAUUAGAAUAUACUUU	∆21nt	∆21nt	Intron up	Intron up	Intron up					86.6047169505291				1.8664516485831				no	mid	chr8:89971305_89971325del
chr8	89971323_89971325del	TATA	T	NBN_e6	ENSE00003516469	NBN_e6_del36to38	TCACTCCGTTTACAATTTAATAGCAAACATAGTAGATAATTAGAATATACTTTAATTATTTTTACAGTTTTTACCCACCTCTTGATGAACCATCTATTGGAAGTAAAAATGTTGATCTGTCAGGACGGCAGGAAAGAAAACAAATCTTCAAAGGGAAAACATTTATATTTTTGAATGCCAAACAGGTAATTATGTTATAAGCTAAATTTT	MUT5	36	38	3	UAU	∆3nt	∆3nt	Intron up	Intron up	Intron up	118	74.7799464217375	52.1136521136521	83.4261469106338	86.6047169505291	88.5356643486131	1.93094739808399	0.409481912742933	1.8664516485831	2.04416448899687	0.17771284041377	3.13932999523155e-05	yes	pos1	chr8:89971323_89971325del
chr8	89971325del	TA	T	NBN_e6	ENSE00003516469	NBN_e6_del36to36	TCACTCCGTTTACAATTTAATAGCAAACATAGTAGATATAATTAGAATATACTTTAATTATTTTTACAGTTTTTACCCACCTCTTGATGAACCATCTATTGGAAGTAAAAATGTTGATCTGTCAGGACGGCAGGAAAGAAAACAAATCTTCAAAGGGAAAACATTTATATTTTTGAATGCCAAACAGGTAATTATGTTATAAGCTAAATTTT	MUT5	36	36	1	U	∆1nt	∆1nt	Intron up	Intron up	Intron up	118	73.5744089012518	53.2693984306888	83.2846478416099	86.6047169505291	87.9518005860895	1.3470836355604	0.458440927171383	1.8664516485831	1.9878737212719	0.1214220726888	0.011064907798443	yes	pos1	chr8:89971325del
chr8	89971320_89971325del	TTATATA	T	NBN_e6	ENSE00003516469	NBN_e6_del36to41	TCACTCCGTTTACAATTTAATAGCAAACATAGTAGATTAGAATATACTTTAATTATTTTTACAGTTTTTACCCACCTCTTGATGAACCATCTATTGGAAGTAAAAATGTTGATCTGTCAGGACGGCAGGAAAGAAAACAAATCTTCAAAGGGAAAACATTTATATTTTTGAATGCCAAACAGGTAATTATGTTATAAGCTAAATTTT	MUT5	36	41	6	UAUAUA	∆6nt	∆6nt	Intron up	Intron up	Intron up	118	67.3913043478261	38.6861313868613	77.1014492753623	86.6047169505291	84.4508898932479	-2.1538270572812	1.45080144969632	1.8664516485831	1.69216677158848	-0.17428487699462	0.194361550203395	no	mid	chr8:89971320_89971325del
chr8	89971325	A	G	NBN_e6	ENSE00003516469	NBN_e6_T36C	TCACTCCGTTTACAATTTAATAGCAAACATAGTAGCATATAATTAGAATATACTTTAATTATTTTTACAGTTTTTACCCACCTCTTGATGAACCATCTATTGGAAGTAAAAATGTTGATCTGTCAGGACGGCAGGAAAGAAAACAAATCTTCAAAGGGAAAACATTTATATTTTTGAATGCCAAACAGGTAATTATGTTATAAGCTAAATTTT	MUT5	36	36	1	U	C	sub	Intron up	Intron up	Intron up	118	72.1548238012709	54.4483985765125	84.2313787638669	86.6047169505291	87.2654607404991	0.660743789969998	0.530465593599037	1.8664516485831	1.92463681714497	0.05818516856187	0.335373394591831	no	mid	chr8:89971325A>G
chr8	89971325	A	C	NBN_e6	ENSE00003516469	NBN_e6_T36G	TCACTCCGTTTACAATTTAATAGCAAACATAGTAGGATATAATTAGAATATACTTTAATTATTTTTACAGTTTTTACCCACCTCTTGATGAACCATCTATTGGAAGTAAAAATGTTGATCTGTCAGGACGGCAGGAAAGAAAACAAATCTTCAAAGGGAAAACATTTATATTTTTGAATGCCAAACAGGTAATTATGTTATAAGCTAAATTTT	MUT5	36	36	1	U	G	sub	Intron up	Intron up	Intron up	118	71.0526315789474	55	78.75	86.6047169505291	86.0478755497998	-0.556841400729302	3.04208663182384	1.8664516485831	1.81927204678798	-0.04717960179512	0.893482371347871	no	mid	chr8:89971325A>C
chr8	89971323	A	T	NBN_e6	ENSE00003516469	NBN_e6_T38A	TCACTCCGTTTACAATTTAATAGCAAACATAGTAGTAAATAATTAGAATATACTTTAATTATTTTTACAGTTTTTACCCACCTCTTGATGAACCATCTATTGGAAGTAAAAATGTTGATCTGTCAGGACGGCAGGAAAGAAAACAAATCTTCAAAGGGAAAACATTTATATTTTTGAATGCCAAACAGGTAATTATGTTATAAGCTAAATTTT	MUT5	38	38	1	U	A	sub	Intron up	Intron up	Intron up	118	70.5627705627706	48.7356321839081	79.8360655737705	86.6047169505291	86.4289829562909	-0.175733994238203	0.569801226279572	1.8664516485831	1.85138665145158	-0.01506499713152	0.817969096468558	no	mid	chr8:89971323A>T
chr8	89971321_89971323del	TATA	T	NBN_e6	ENSE00003516469	NBN_e6_del38to40	TCACTCCGTTTACAATTTAATAGCAAACATAGTAGTAAATTAGAATATACTTTAATTATTTTTACAGTTTTTACCCACCTCTTGATGAACCATCTATTGGAAGTAAAAATGTTGATCTGTCAGGACGGCAGGAAAGAAAACAAATCTTCAAAGGGAAAACATTTATATTTTTGAATGCCAAACAGGTAATTATGTTATAAGCTAAATTTT	MUT5	38	40	3	UAU	∆3nt	∆3nt	Intron up	Intron up	Intron up					86.6047169505291				1.8664516485831				no	mid	chr8:89971321_89971323del
chr8	89971323del	TA	T	NBN_e6	ENSE00003516469	NBN_e6_del38to38	TCACTCCGTTTACAATTTAATAGCAAACATAGTAGTAATAATTAGAATATACTTTAATTATTTTTACAGTTTTTACCCACCTCTTGATGAACCATCTATTGGAAGTAAAAATGTTGATCTGTCAGGACGGCAGGAAAGAAAACAAATCTTCAAAGGGAAAACATTTATATTTTTGAATGCCAAACAGGTAATTATGTTATAAGCTAAATTTT	MUT5	38	38	1	U	∆1nt	∆1nt	Intron up	Intron up	Intron up	118	70.6896551724138	51.875	77.6838966202783	86.6047169505291	86.4828553819751	-0.121861568554005	0.614903579430441	1.8664516485831	1.85598733919833	-0.0104643093847701	0.884332433458751	no	mid	chr8:89971323del
chr8	89971323	A	G	NBN_e6	ENSE00003516469	NBN_e6_T38C	TCACTCCGTTTACAATTTAATAGCAAACATAGTAGTACATAATTAGAATATACTTTAATTATTTTTACAGTTTTTACCCACCTCTTGATGAACCATCTATTGGAAGTAAAAATGTTGATCTGTCAGGACGGCAGGAAAGAAAACAAATCTTCAAAGGGAAAACATTTATATTTTTGAATGCCAAACAGGTAATTATGTTATAAGCTAAATTTT	MUT5	38	38	1	U	C	sub	Intron up	Intron up	Intron up					86.6047169505291				1.8664516485831				no	mid	chr8:89971323A>G
chr8	89971323	A	C	NBN_e6	ENSE00003516469	NBN_e6_T38G	TCACTCCGTTTACAATTTAATAGCAAACATAGTAGTAGATAATTAGAATATACTTTAATTATTTTTACAGTTTTTACCCACCTCTTGATGAACCATCTATTGGAAGTAAAAATGTTGATCTGTCAGGACGGCAGGAAAGAAAACAAATCTTCAAAGGGAAAACATTTATATTTTTGAATGCCAAACAGGTAATTATGTTATAAGCTAAATTTT	MUT5	38	38	1	U	G	sub	Intron up	Intron up	Intron up	118	69.4090382387022	50.1639344262295	80.0160836349015	86.6047169505291	85.8583631292824	-0.746353821246704	0.569136907809403	1.8664516485831	1.80357558271082	-0.06287606587228	0.28137096240725	no	mid	chr8:89971323A>C
chr8	89971321	A	T	NBN_e6	ENSE00003516469	NBN_e6_T40A	TCACTCCGTTTACAATTTAATAGCAAACATAGTAGTATAAAATTAGAATATACTTTAATTATTTTTACAGTTTTTACCCACCTCTTGATGAACCATCTATTGGAAGTAAAAATGTTGATCTGTCAGGACGGCAGGAAAGAAAACAAATCTTCAAAGGGAAAACATTTATATTTTTGAATGCCAAACAGGTAATTATGTTATAAGCTAAATTTT	MUT5	40	40	1	U	A	sub	Intron up	Intron up	Intron up	118	65.2225519287834	47.3849372384937	75.593220338983	86.6047169505291	83.6455363966317	-2.9591805538974	0.629242910683741	1.8664516485831	1.63208720218972	-0.23436444639338	1.16739422711468e-06	yes	neg1	chr8:89971321A>T
chr8	89971321del	TA	T	NBN_e6	ENSE00003516469	NBN_e6_del40to40	TCACTCCGTTTACAATTTAATAGCAAACATAGTAGTATAAATTAGAATATACTTTAATTATTTTTACAGTTTTTACCCACCTCTTGATGAACCATCTATTGGAAGTAAAAATGTTGATCTGTCAGGACGGCAGGAAAGAAAACAAATCTTCAAAGGGAAAACATTTATATTTTTGAATGCCAAACAGGTAATTATGTTATAAGCTAAATTTT	MUT5	40	40	1	U	∆1nt	∆1nt	Intron up	Intron up	Intron up	118	63.6979670861568	43.0414746543779	74.8965517241379	86.6047169505291	82.8082466663537	-3.7964702841754	0.588512904338949	1.8664516485831	1.57209784235461	-0.29435380622849	4.3838547269348e-12	yes	neg1	chr8:89971321del
chr8	89971301_89971321del	TAATTAAAGTATATTCTAATTA	T	NBN_e6	ENSE00003516469	NBN_e6_del40to60	TCACTCCGTTTACAATTTAATAGCAAACATAGTAGTATAATTTTTACAGTTTTTACCCACCTCTTGATGAACCATCTATTGGAAGTAAAAATGTTGATCTGTCAGGACGGCAGGAAAGAAAACAAATCTTCAAAGGGAAAACATTTATATTTTTGAATGCCAAACAGGTAATTATGTTATAAGCTAAATTTT	MUT5	40	60	21	UAAUUAGAAUAUACUUUAAUU	∆21nt	∆21nt	Intron up	Intron up	Intron up	118	0.456209219670044	0.21865889212828	0.727619429947812	86.6047169505291	2.22360433167731	-84.3811126188518	0.203824316726745	1.8664516485831	-3.78355374268351	-5.65000539126661	0	yes	neg5	chr8:89971301_89971321del
chr8	89971321	A	G	NBN_e6	ENSE00003516469	NBN_e6_T40C	TCACTCCGTTTACAATTTAATAGCAAACATAGTAGTATACAATTAGAATATACTTTAATTATTTTTACAGTTTTTACCCACCTCTTGATGAACCATCTATTGGAAGTAAAAATGTTGATCTGTCAGGACGGCAGGAAAGAAAACAAATCTTCAAAGGGAAAACATTTATATTTTTGAATGCCAAACAGGTAATTATGTTATAAGCTAAATTTT	MUT5	40	40	1	U	C	sub	Intron up	Intron up	Intron up	118	63.953488372093	50.4424778761062	73.3812949640288	86.6047169505291	82.872363698883	-3.7323532516461	1.58381866202217	1.8664516485831	1.5766083205377	-0.2898433280454	0.0197294219562817	yes	neg1	chr8:89971321A>G
chr8	89971316_89971321del	CTAATTA	C	NBN_e6	ENSE00003516469	NBN_e6_del40to45	TCACTCCGTTTACAATTTAATAGCAAACATAGTAGTATAGAATATACTTTAATTATTTTTACAGTTTTTACCCACCTCTTGATGAACCATCTATTGGAAGTAAAAATGTTGATCTGTCAGGACGGCAGGAAAGAAAACAAATCTTCAAAGGGAAAACATTTATATTTTTGAATGCCAAACAGGTAATTATGTTATAAGCTAAATTTT	MUT5	40	45	6	UAAUUA	∆6nt	∆6nt	Intron up	Intron up	Intron up	118	49.2957746478873	28.2608695652174	67.741935483871	86.6047169505291	73.9032097239182	-12.7015072266109	3.62031972575185	1.8664516485831	1.04094393151386	-0.82550771706924	3.22734015274891e-05	yes	neg2	chr8:89971316_89971321del
chr8	89971317_89971322del	TAATTAT	T	NBN_e6	ENSE00003516469	NBN_e6_del39to44	TCACTCCGTTTACAATTTAATAGCAAACATAGTAGTATAGAATATACTTTAATTATTTTTACAGTTTTTACCCACCTCTTGATGAACCATCTATTGGAAGTAAAAATGTTGATCTGTCAGGACGGCAGGAAAGAAAACAAATCTTCAAAGGGAAAACATTTATATTTTTGAATGCCAAACAGGTAATTATGTTATAAGCTAAATTTT	MUT5	39	44	6	AUAAUU	∆6nt	∆6nt	Intron up	Intron up	Intron up	118	49.2957746478873	28.2608695652174	67.741935483871	86.6047169505291	73.9032097239182	-12.7015072266109	3.62031972575185	1.8664516485831	1.04094393151386	-0.82550771706924	3.22734015274891e-05	yes	neg2	chr8:89971317_89971322del
chr8	89971318_89971323del	AATTATA	A	NBN_e6	ENSE00003516469	NBN_e6_del38to43	TCACTCCGTTTACAATTTAATAGCAAACATAGTAGTATAGAATATACTTTAATTATTTTTACAGTTTTTACCCACCTCTTGATGAACCATCTATTGGAAGTAAAAATGTTGATCTGTCAGGACGGCAGGAAAGAAAACAAATCTTCAAAGGGAAAACATTTATATTTTTGAATGCCAAACAGGTAATTATGTTATAAGCTAAATTTT	MUT5	38	43	6	UAUAAU	∆6nt	∆6nt	Intron up	Intron up	Intron up	118	49.2957746478873	28.2608695652174	67.741935483871	86.6047169505291	73.9032097239182	-12.7015072266109	3.62031972575185	1.8664516485831	1.04094393151386	-0.82550771706924	3.22734015274891e-05	yes	neg2	chr8:89971318_89971323del
chr8	89971321	A	C	NBN_e6	ENSE00003516469	NBN_e6_T40G	TCACTCCGTTTACAATTTAATAGCAAACATAGTAGTATAGAATTAGAATATACTTTAATTATTTTTACAGTTTTTACCCACCTCTTGATGAACCATCTATTGGAAGTAAAAATGTTGATCTGTCAGGACGGCAGGAAAGAAAACAAATCTTCAAAGGGAAAACATTTATATTTTTGAATGCCAAACAGGTAATTATGTTATAAGCTAAATTTT	MUT5	40	40	1	U	G	sub	Intron up	Intron up	Intron up	118	58.6762075134168	39.1566265060241	68.408262454435	86.6047169505291	79.8257805691631	-6.77893638136601	1.2154623657508	1.8664516485831	1.37544099357186	-0.49101065501124	2.92466479464679e-10	yes	neg1	chr8:89971321A>C
chr8	89971318	A	T	NBN_e6	ENSE00003516469	NBN_e6_T43A	TCACTCCGTTTACAATTTAATAGCAAACATAGTAGTATATAAATAGAATATACTTTAATTATTTTTACAGTTTTTACCCACCTCTTGATGAACCATCTATTGGAAGTAAAAATGTTGATCTGTCAGGACGGCAGGAAAGAAAACAAATCTTCAAAGGGAAAACATTTATATTTTTGAATGCCAAACAGGTAATTATGTTATAAGCTAAATTTT	MUT5	43	43	1	U	A	sub	Intron up	Intron up	Intron up	118	64.5876288659794	43.4352517985612	70.118237190971	86.6047169505291	83.2694300542244	-3.3352868963047	0.58946802275773	1.8664516485831	1.60484391396385	-0.26160773461925	2.34254160308833e-09	yes	neg1	chr8:89971318A>T
chr8	89971318	A	G	NBN_e6	ENSE00003516469	NBN_e6_T43C	TCACTCCGTTTACAATTTAATAGCAAACATAGTAGTATATAACTAGAATATACTTTAATTATTTTTACAGTTTTTACCCACCTCTTGATGAACCATCTATTGGAAGTAAAAATGTTGATCTGTCAGGACGGCAGGAAAGAAAACAAATCTTCAAAGGGAAAACATTTATATTTTTGAATGCCAAACAGGTAATTATGTTATAAGCTAAATTTT	MUT5	43	43	1	U	C	sub	Intron up	Intron up	Intron up	118	72.9555698647778	52.0639147802929	80.9004092769441	86.6047169505291	87.6220092777149	1.01729232718579	0.55346598107664	1.8664516485831	1.95711226006322	0.0906606114801201	0.133637472472954	no	mid	chr8:89971318A>G
chr8	89971316_89971318del	CTAA	C	NBN_e6	ENSE00003516469	NBN_e6_del43to45	TCACTCCGTTTACAATTTAATAGCAAACATAGTAGTATATAAGAATATACTTTAATTATTTTTACAGTTTTTACCCACCTCTTGATGAACCATCTATTGGAAGTAAAAATGTTGATCTGTCAGGACGGCAGGAAAGAAAACAAATCTTCAAAGGGAAAACATTTATATTTTTGAATGCCAAACAGGTAATTATGTTATAAGCTAAATTTT	MUT5	43	45	3	UUA	∆3nt	∆3nt	Intron up	Intron up	Intron up	118	72.6835664335664	54.6116504854369	81.5408320493066	86.6047169505291	87.5159543073805	0.911237356851391	0.462281490629377	1.8664516485831	1.94736962718775	0.0809179786046501	0.103295585602167	no	mid	chr8:89971316_89971318del
chr8	89971317_89971319del	TAAT	T	NBN_e6	ENSE00003516469	NBN_e6_del42to44	TCACTCCGTTTACAATTTAATAGCAAACATAGTAGTATATAAGAATATACTTTAATTATTTTTACAGTTTTTACCCACCTCTTGATGAACCATCTATTGGAAGTAAAAATGTTGATCTGTCAGGACGGCAGGAAAGAAAACAAATCTTCAAAGGGAAAACATTTATATTTTTGAATGCCAAACAGGTAATTATGTTATAAGCTAAATTTT	MUT5	42	44	3	AUU	∆3nt	∆3nt	Intron up	Intron up	Intron up	118	72.6835664335664	54.6116504854369	81.5408320493066	86.6047169505291	87.5159543073805	0.911237356851391	0.462281490629377	1.8664516485831	1.94736962718775	0.0809179786046501	0.103295585602167	no	mid	chr8:89971317_89971319del
chr8	89971318	A	C	NBN_e6	ENSE00003516469	NBN_e6_T43G	TCACTCCGTTTACAATTTAATAGCAAACATAGTAGTATATAAGTAGAATATACTTTAATTATTTTTACAGTTTTTACCCACCTCTTGATGAACCATCTATTGGAAGTAAAAATGTTGATCTGTCAGGACGGCAGGAAAGAAAACAAATCTTCAAAGGGAAAACATTTATATTTTTGAATGCCAAACAGGTAATTATGTTATAAGCTAAATTTT	MUT5	43	43	1	U	G	sub	Intron up	Intron up	Intron up	118	64.2857142857143	8.33333333333333	37.5	86.6047169505291	71.2493226784115	-15.3553942721176	7.2470218460823	1.8664516485831	0.907523986858041	-0.958927661725059	0.0145047889393827	yes	neg2	chr8:89971318A>C
chr8	89971317	A	T	NBN_e6	ENSE00003516469	NBN_e6_T44A	TCACTCCGTTTACAATTTAATAGCAAACATAGTAGTATATAATAAGAATATACTTTAATTATTTTTACAGTTTTTACCCACCTCTTGATGAACCATCTATTGGAAGTAAAAATGTTGATCTGTCAGGACGGCAGGAAAGAAAACAAATCTTCAAAGGGAAAACATTTATATTTTTGAATGCCAAACAGGTAATTATGTTATAAGCTAAATTTT	MUT5	44	44	1	U	A	sub	Intron up	Intron up	Intron up	118	73.8122171945701	55.4786620530565	82.9678935003915	86.6047169505291	88.0650918719982	1.4603749214691	0.510592526618583	1.8664516485831	1.99860865934766	0.13215701076456	0.014120738912499	yes	pos1	chr8:89971317A>T
chr8	89971315_89971317del	TCTA	T	NBN_e6	ENSE00003516469	NBN_e6_del44to46	TCACTCCGTTTACAATTTAATAGCAAACATAGTAGTATATAATAATATACTTTAATTATTTTTACAGTTTTTACCCACCTCTTGATGAACCATCTATTGGAAGTAAAAATGTTGATCTGTCAGGACGGCAGGAAAGAAAACAAATCTTCAAAGGGAAAACATTTATATTTTTGAATGCCAAACAGGTAATTATGTTATAAGCTAAATTTT	MUT5	44	46	3	UAG	∆3nt	∆3nt	Intron up	Intron up	Intron up	118	74.7891699955615	59.2819614711033	84.7135740971357	86.6047169505291	88.5594492043466	1.95473225381749	0.438327118671327	1.8664516485831	2.04650993765208	0.18005828906898	8.91619076850778e-05	yes	pos1	chr8:89971315_89971317del
chr8	89971317del	TA	T	NBN_e6	ENSE00003516469	NBN_e6_del44to44	TCACTCCGTTTACAATTTAATAGCAAACATAGTAGTATATAATAGAATATACTTTAATTATTTTTACAGTTTTTACCCACCTCTTGATGAACCATCTATTGGAAGTAAAAATGTTGATCTGTCAGGACGGCAGGAAAGAAAACAAATCTTCAAAGGGAAAACATTTATATTTTTGAATGCCAAACAGGTAATTATGTTATAAGCTAAATTTT	MUT5	44	44	1	U	∆1nt	∆1nt	Intron up	Intron up	Intron up	118	72.1034311287917	55.4192229038855	83.1864904552129	86.6047169505291	87.2393733216427	0.634656371113596	0.491974670425325	1.8664516485831	1.92229136848977	0.05583971990667	0.313684311050505	no	mid	chr8:89971317del
chr8	89971318del	AA	A	NBN_e6	ENSE00003516469	NBN_e6_del43to43	TCACTCCGTTTACAATTTAATAGCAAACATAGTAGTATATAATAGAATATACTTTAATTATTTTTACAGTTTTTACCCACCTCTTGATGAACCATCTATTGGAAGTAAAAATGTTGATCTGTCAGGACGGCAGGAAAGAAAACAAATCTTCAAAGGGAAAACATTTATATTTTTGAATGCCAAACAGGTAATTATGTTATAAGCTAAATTTT	MUT5	43	43	1	U	∆1nt	∆1nt	Intron up	Intron up	Intron up	118	72.1034311287917	55.4192229038855	83.1864904552129	86.6047169505291	87.2393733216427	0.634656371113596	0.491974670425325	1.8664516485831	1.92229136848977	0.05583971990667	0.313684311050505	no	mid	chr8:89971318del
chr8	89971312_89971317del	TATTCTA	T	NBN_e6	ENSE00003516469	NBN_e6_del44to49	TCACTCCGTTTACAATTTAATAGCAAACATAGTAGTATATAATATACTTTAATTATTTTTACAGTTTTTACCCACCTCTTGATGAACCATCTATTGGAAGTAAAAATGTTGATCTGTCAGGACGGCAGGAAAGAAAACAAATCTTCAAAGGGAAAACATTTATATTTTTGAATGCCAAACAGGTAATTATGTTATAAGCTAAATTTT	MUT5	44	49	6	UAGAAU	∆6nt	∆6nt	Intron up	Intron up	Intron up	118	76.3835263835264	53.9385847797063	84.1754051477598	86.6047169505291	89.2791705766038	2.67445362607469	0.510816759129196	1.8664516485831	2.11957968421815	0.25312803563505	6.59787146587969e-06	yes	pos1	chr8:89971312_89971317del
chr8	89971313_89971318del	ATTCTAA	A	NBN_e6	ENSE00003516469	NBN_e6_del43to48	TCACTCCGTTTACAATTTAATAGCAAACATAGTAGTATATAATATACTTTAATTATTTTTACAGTTTTTACCCACCTCTTGATGAACCATCTATTGGAAGTAAAAATGTTGATCTGTCAGGACGGCAGGAAAGAAAACAAATCTTCAAAGGGAAAACATTTATATTTTTGAATGCCAAACAGGTAATTATGTTATAAGCTAAATTTT	MUT5	43	48	6	UUAGAA	∆6nt	∆6nt	Intron up	Intron up	Intron up	118	76.3835263835264	53.9385847797063	84.1754051477598	86.6047169505291	89.2791705766038	2.67445362607469	0.510816759129196	1.8664516485831	2.11957968421815	0.25312803563505	6.59787146587969e-06	yes	pos1	chr8:89971313_89971318del
chr8	89971314_89971319del	TTCTAAT	T	NBN_e6	ENSE00003516469	NBN_e6_del42to47	TCACTCCGTTTACAATTTAATAGCAAACATAGTAGTATATAATATACTTTAATTATTTTTACAGTTTTTACCCACCTCTTGATGAACCATCTATTGGAAGTAAAAATGTTGATCTGTCAGGACGGCAGGAAAGAAAACAAATCTTCAAAGGGAAAACATTTATATTTTTGAATGCCAAACAGGTAATTATGTTATAAGCTAAATTTT	MUT5	42	47	6	AUUAGA	∆6nt	∆6nt	Intron up	Intron up	Intron up	118	76.3835263835264	53.9385847797063	84.1754051477598	86.6047169505291	89.2791705766038	2.67445362607469	0.510816759129196	1.8664516485831	2.11957968421815	0.25312803563505	6.59787146587969e-06	yes	pos1	chr8:89971314_89971319del
chr8	89971315_89971320del	TCTAATT	T	NBN_e6	ENSE00003516469	NBN_e6_del41to46	TCACTCCGTTTACAATTTAATAGCAAACATAGTAGTATATAATATACTTTAATTATTTTTACAGTTTTTACCCACCTCTTGATGAACCATCTATTGGAAGTAAAAATGTTGATCTGTCAGGACGGCAGGAAAGAAAACAAATCTTCAAAGGGAAAACATTTATATTTTTGAATGCCAAACAGGTAATTATGTTATAAGCTAAATTTT	MUT5	41	46	6	AAUUAG	∆6nt	∆6nt	Intron up	Intron up	Intron up	118	76.3835263835264	53.9385847797063	84.1754051477598	86.6047169505291	89.2791705766038	2.67445362607469	0.510816759129196	1.8664516485831	2.11957968421815	0.25312803563505	6.59787146587969e-06	yes	pos1	chr8:89971315_89971320del
chr8	89971317	A	G	NBN_e6	ENSE00003516469	NBN_e6_T44C	TCACTCCGTTTACAATTTAATAGCAAACATAGTAGTATATAATCAGAATATACTTTAATTATTTTTACAGTTTTTACCCACCTCTTGATGAACCATCTATTGGAAGTAAAAATGTTGATCTGTCAGGACGGCAGGAAAGAAAACAAATCTTCAAAGGGAAAACATTTATATTTTTGAATGCCAAACAGGTAATTATGTTATAAGCTAAATTTT	MUT5	44	44	1	U	C	sub	Intron up	Intron up	Intron up	118	73.6137667304015	49.433962264151	81.8801089918256	86.6047169505291	87.8192597698845	1.21454281935539	0.930588132823063	1.8664516485831	1.97542480148657	0.10897315290347	0.318898953151722	no	mid	chr8:89971317A>G
chr8	89971317	A	C	NBN_e6	ENSE00003516469	NBN_e6_T44G	TCACTCCGTTTACAATTTAATAGCAAACATAGTAGTATATAATGAGAATATACTTTAATTATTTTTACAGTTTTTACCCACCTCTTGATGAACCATCTATTGGAAGTAAAAATGTTGATCTGTCAGGACGGCAGGAAAGAAAACAAATCTTCAAAGGGAAAACATTTATATTTTTGAATGCCAAACAGGTAATTATGTTATAAGCTAAATTTT	MUT5	44	44	1	U	G	sub	Intron up	Intron up	Intron up	118	75.3986332574032	55.1569506726457	82.2115384615385	86.6047169505291	88.6722942260601	2.067577275531	0.967464221674599	1.8664516485831	2.05769592354615	0.19124427496305	0.0880445668372413	yes	pos1	chr8:89971317A>C
chr8	89971315	C	T	NBN_e6	ENSE00003516469	NBN_e6_G46A	TCACTCCGTTTACAATTTAATAGCAAACATAGTAGTATATAATTAAAATATACTTTAATTATTTTTACAGTTTTTACCCACCTCTTGATGAACCATCTATTGGAAGTAAAAATGTTGATCTGTCAGGACGGCAGGAAAGAAAACAAATCTTCAAAGGGAAAACATTTATATTTTTGAATGCCAAACAGGTAATTATGTTATAAGCTAAATTTT	MUT5	46	46	1	G	A	sub	Intron up	Intron up	Intron up	118	76.1111111111111	53.9325842696629	83.6734693877551	86.6047169505291	88.7814719836839	2.1767550331548	1.44318050387515	1.8664516485831	2.06861128074922	0.20215963216612	0.261403189116989	no	mid	chr8:89971315C>T
chr8	89971315del	TC	T	NBN_e6	ENSE00003516469	NBN_e6_del46to46	TCACTCCGTTTACAATTTAATAGCAAACATAGTAGTATATAATTAAATATACTTTAATTATTTTTACAGTTTTTACCCACCTCTTGATGAACCATCTATTGGAAGTAAAAATGTTGATCTGTCAGGACGGCAGGAAAGAAAACAAATCTTCAAAGGGAAAACATTTATATTTTTGAATGCCAAACAGGTAATTATGTTATAAGCTAAATTTT	MUT5	46	46	1	G	∆1nt	∆1nt	Intron up	Intron up	Intron up	118	76.3656633221851	57.5030012004802	84.593837535014	86.6047169505291	89.2921152632031	2.68739831267399	0.472421885245744	1.8664516485831	2.12093282767308	0.25448117908998	8.80934274324259e-07	yes	pos1	chr8:89971315del
chr8	89971295_89971315del	TAAAAATAATTAAAGTATATTC	T	NBN_e6	ENSE00003516469	NBN_e6_del46to66	TCACTCCGTTTACAATTTAATAGCAAACATAGTAGTATATAATTAACAGTTTTTACCCACCTCTTGATGAACCATCTATTGGAAGTAAAAATGTTGATCTGTCAGGACGGCAGGAAAGAAAACAAATCTTCAAAGGGAAAACATTTATATTTTTGAATGCCAAACAGGTAATTATGTTATAAGCTAAATTTT	MUT5	46	66	21	GAAUAUACUUUAAUUAUUUUU	∆21nt	∆21nt	Intron up	Intron up	Intron up	118	0.0303674460977832	0	0	86.6047169505291	0.313514531490462	-86.2912024190386	0.171075742823625	1.8664516485831	-5.76193968335072	-7.62839133193382	3.11944472547502e-43	yes	neg5	chr8:89971295_89971315del
chr8	89971310_89971315del	TATATTC	T	NBN_e6	ENSE00003516469	NBN_e6_del46to51	TCACTCCGTTTACAATTTAATAGCAAACATAGTAGTATATAATTAACTTTAATTATTTTTACAGTTTTTACCCACCTCTTGATGAACCATCTATTGGAAGTAAAAATGTTGATCTGTCAGGACGGCAGGAAAGAAAACAAATCTTCAAAGGGAAAACATTTATATTTTTGAATGCCAAACAGGTAATTATGTTATAAGCTAAATTTT	MUT5	46	51	6	GAAUAU	∆6nt	∆6nt	Intron up	Intron up	Intron up	118	78.4419402253797	57.91015625	85.5043420173681	86.6047169505291	90.2657674076077	3.6610504570786	0.419427011243559	1.8664516485831	2.22710948410303	0.36065783551993	1.77729160009917e-13	yes	pos1	chr8:89971310_89971315del
chr8	89971315	C	G	NBN_e6	ENSE00003516469	NBN_e6_G46C	TCACTCCGTTTACAATTTAATAGCAAACATAGTAGTATATAATTACAATATACTTTAATTATTTTTACAGTTTTTACCCACCTCTTGATGAACCATCTATTGGAAGTAAAAATGTTGATCTGTCAGGACGGCAGGAAAGAAAACAAATCTTCAAAGGGAAAACATTTATATTTTTGAATGCCAAACAGGTAATTATGTTATAAGCTAAATTTT	MUT5	46	46	1	G	C	sub	Intron up	Intron up	Intron up	118	73.7609329446064	58.4615384615385	83.739837398374	86.6047169505291	87.9928444744383	1.3881275239092	1.11964312664705	1.8664516485831	1.99175273250936	0.12530108392626	0.351830441194266	no	mid	chr8:89971315C>G
chr8	89971312	A	T	NBN_e6	ENSE00003516469	NBN_e6_T49A	TCACTCCGTTTACAATTTAATAGCAAACATAGTAGTATATAATTAGAAAATACTTTAATTATTTTTACAGTTTTTACCCACCTCTTGATGAACCATCTATTGGAAGTAAAAATGTTGATCTGTCAGGACGGCAGGAAAGAAAACAAATCTTCAAAGGGAAAACATTTATATTTTTGAATGCCAAACAGGTAATTATGTTATAAGCTAAATTTT	MUT5	49	49	1	U	A	sub	Intron up	Intron up	Intron up	118	69.5966029723992	51.2469831053902	78.6910197869102	86.6047169505291	85.9588315729962	-0.645885377532907	0.486924169720821	1.8664516485831	1.81187486256771	-0.0545767860153901	0.279323984667041	no	mid	chr8:89971312A>T
chr8	89971310_89971312del	TATA	T	NBN_e6	ENSE00003516469	NBN_e6_del49to51	TCACTCCGTTTACAATTTAATAGCAAACATAGTAGTATATAATTAGAAACTTTAATTATTTTTACAGTTTTTACCCACCTCTTGATGAACCATCTATTGGAAGTAAAAATGTTGATCTGTCAGGACGGCAGGAAAGAAAACAAATCTTCAAAGGGAAAACATTTATATTTTTGAATGCCAAACAGGTAATTATGTTATAAGCTAAATTTT	MUT5	49	51	3	UAU	∆3nt	∆3nt	Intron up	Intron up	Intron up	118	66.6666666666667	75	83.3333333333333	86.6047169505291	85.2678401516553	-1.3368767988738	5.13200531116905	1.8664516485831	1.75576451397006	-0.11068713461304	0.843257895008334	no	mid	chr8:89971310_89971312del
chr8	89971312del	TA	T	NBN_e6	ENSE00003516469	NBN_e6_del49to49	TCACTCCGTTTACAATTTAATAGCAAACATAGTAGTATATAATTAGAAATACTTTAATTATTTTTACAGTTTTTACCCACCTCTTGATGAACCATCTATTGGAAGTAAAAATGTTGATCTGTCAGGACGGCAGGAAAGAAAACAAATCTTCAAAGGGAAAACATTTATATTTTTGAATGCCAAACAGGTAATTATGTTATAAGCTAAATTTT	MUT5	49	49	1	U	∆1nt	∆1nt	Intron up	Intron up	Intron up	118	71.0743801652893	50.3267973856209	81.5126050420168	86.6047169505291	86.5123556078602	-0.0923613426689007	1.40829404257018	1.8664516485831	1.85851320698086	-0.00793844160223989	0.962576450308351	no	mid	chr8:89971312del
chr8	89971312	A	G	NBN_e6	ENSE00003516469	NBN_e6_T49C	TCACTCCGTTTACAATTTAATAGCAAACATAGTAGTATATAATTAGAACATACTTTAATTATTTTTACAGTTTTTACCCACCTCTTGATGAACCATCTATTGGAAGTAAAAATGTTGATCTGTCAGGACGGCAGGAAAGAAAACAAATCTTCAAAGGGAAAACATTTATATTTTTGAATGCCAAACAGGTAATTATGTTATAAGCTAAATTTT	MUT5	49	49	1	U	C	sub	Intron up	Intron up	Intron up	118	69.4915254237288	51.006711409396	78.3251231527094	86.6047169505291	85.6899507101171	-0.914766240412002	1.47582072886119	1.8664516485831	1.78977351947056	-0.07667812911254	0.635905689703039	no	mid	chr8:89971312A>G
chr8	89971312	A	C	NBN_e6	ENSE00003516469	NBN_e6_T49G	TCACTCCGTTTACAATTTAATAGCAAACATAGTAGTATATAATTAGAAGATACTTTAATTATTTTTACAGTTTTTACCCACCTCTTGATGAACCATCTATTGGAAGTAAAAATGTTGATCTGTCAGGACGGCAGGAAAGAAAACAAATCTTCAAAGGGAAAACATTTATATTTTTGAATGCCAAACAGGTAATTATGTTATAAGCTAAATTTT	MUT5	49	49	1	U	G	sub	Intron up	Intron up	Intron up	118	61.5384615384615	57.1428571428572	78.7234042553192	86.6047169505291	83.1357904205408	-3.4689265299883	3.92278168684935	1.8664516485831	1.5952817002157	-0.2711699483674	0.459125182385163	no	mid	chr8:89971312A>C
chr8	89971292_89971312del	CTGTAAAAATAATTAAAGTATA	C	NBN_e6	ENSE00003516469	NBN_e6_del49to69	TCACTCCGTTTACAATTTAATAGCAAACATAGTAGTATATAATTAGAAGTTTTTACCCACCTCTTGATGAACCATCTATTGGAAGTAAAAATGTTGATCTGTCAGGACGGCAGGAAAGAAAACAAATCTTCAAAGGGAAAACATTTATATTTTTGAATGCCAAACAGGTAATTATGTTATAAGCTAAATTTT	MUT5	49	69	21	UAUACUUUAAUUAUUUUUACA	∆21nt	∆21nt	3'SS	Intron up	Intron up	118	0.0234686693264492	0.0173550850399167	0.0561186910315317	86.6047169505291	0.211780853430575	-86.3929360970985	0.0567139875775257	1.8664516485831	-6.15525338091621	-8.02170502949931	4.63738557201976e-195	yes	neg5	chr8:89971292_89971312del
chr8	89971293_89971313del	TGTAAAAATAATTAAAGTATAT	T	NBN_e6	ENSE00003516469	NBN_e6_del48to68	TCACTCCGTTTACAATTTAATAGCAAACATAGTAGTATATAATTAGAAGTTTTTACCCACCTCTTGATGAACCATCTATTGGAAGTAAAAATGTTGATCTGTCAGGACGGCAGGAAAGAAAACAAATCTTCAAAGGGAAAACATTTATATTTTTGAATGCCAAACAGGTAATTATGTTATAAGCTAAATTTT	MUT5	48	68	21	AUAUACUUUAAUUAUUUUUAC	∆21nt	∆21nt	3'SS	Intron up	Intron up	118	0.0234686693264492	0.0173550850399167	0.0561186910315317	86.6047169505291	0.211780853430575	-86.3929360970985	0.0567139875775257	1.8664516485831	-6.15525338091621	-8.02170502949931	4.63738557201976e-195	yes	neg5	chr8:89971293_89971313del
chr8	89971310	A	T	NBN_e6	ENSE00003516469	NBN_e6_T51A	TCACTCCGTTTACAATTTAATAGCAAACATAGTAGTATATAATTAGAATAAACTTTAATTATTTTTACAGTTTTTACCCACCTCTTGATGAACCATCTATTGGAAGTAAAAATGTTGATCTGTCAGGACGGCAGGAAAGAAAACAAATCTTCAAAGGGAAAACATTTATATTTTTGAATGCCAAACAGGTAATTATGTTATAAGCTAAATTTT	MUT5	51	51	1	U	A	sub	Intron up	Intron up	Intron up	118	74.0209597352455	58.3850931677019	82.9966948218876	86.6047169505291	88.1755800929678	1.57086314243869	0.497690977105188	1.8664516485831	2.00916317829609	0.14271152971299	0.0064442883799164	yes	pos1	chr8:89971310A>T
chr8	89971305_89971310del	TAAAGTA	T	NBN_e6	ENSE00003516469	NBN_e6_del51to56	TCACTCCGTTTACAATTTAATAGCAAACATAGTAGTATATAATTAGAATAAATTATTTTTACAGTTTTTACCCACCTCTTGATGAACCATCTATTGGAAGTAAAAATGTTGATCTGTCAGGACGGCAGGAAAGAAAACAAATCTTCAAAGGGAAAACATTTATATTTTTGAATGCCAAACAGGTAATTATGTTATAAGCTAAATTTT	MUT5	51	56	6	UACUUU	∆6nt	∆6nt	Intron up	Intron up	Intron up	118	36.7243867243867	20.7399687337155	47.1328671328671	86.6047169505291	63.9918754714577	-22.6128414790714	0.805051293639206	1.8664516485831	0.575011535200601	-1.2914401133825	1.01233955305201e-297	yes	neg3	chr8:89971305_89971310del
chr8	89971310del	TA	T	NBN_e6	ENSE00003516469	NBN_e6_del51to51	TCACTCCGTTTACAATTTAATAGCAAACATAGTAGTATATAATTAGAATAACTTTAATTATTTTTACAGTTTTTACCCACCTCTTGATGAACCATCTATTGGAAGTAAAAATGTTGATCTGTCAGGACGGCAGGAAAGAAAACAAATCTTCAAAGGGAAAACATTTATATTTTTGAATGCCAAACAGGTAATTATGTTATAAGCTAAATTTT	MUT5	51	51	1	U	∆1nt	∆1nt	Intron up	Intron up	Intron up	118	76.5497076023392	55.3472987872106	82.7312425565701	86.6047169505291	89.3574904481412	2.75277349761209	0.485291386845261	1.8664516485831	2.12778875451137	0.26133710592827	1.01910719231472e-06	yes	pos1	chr8:89971310del
chr8	89971310	A	G	NBN_e6	ENSE00003516469	NBN_e6_T51C	TCACTCCGTTTACAATTTAATAGCAAACATAGTAGTATATAATTAGAATACACTTTAATTATTTTTACAGTTTTTACCCACCTCTTGATGAACCATCTATTGGAAGTAAAAATGTTGATCTGTCAGGACGGCAGGAAAGAAAACAAATCTTCAAAGGGAAAACATTTATATTTTTGAATGCCAAACAGGTAATTATGTTATAAGCTAAATTTT	MUT5	51	51	1	U	C	sub	Intron up	Intron up	Intron up	118	66.036717062635	46.2316176470588	77.8175313059034	86.6047169505291	84.0885746103333	-2.5161423401958	0.591295100616784	1.8664516485831	1.66483327379895	-0.20161837478415	1.53512635990936e-05	yes	neg1	chr8:89971310A>G	intron_variant	Intronic	Likely Benign	1
chr8	89971310	A	C	NBN_e6	ENSE00003516469	NBN_e6_T51G	TCACTCCGTTTACAATTTAATAGCAAACATAGTAGTATATAATTAGAATAGACTTTAATTATTTTTACAGTTTTTACCCACCTCTTGATGAACCATCTATTGGAAGTAAAAATGTTGATCTGTCAGGACGGCAGGAAAGAAAACAAATCTTCAAAGGGAAAACATTTATATTTTTGAATGCCAAACAGGTAATTATGTTATAAGCTAAATTTT	MUT5	51	51	1	U	G	sub	Intron up	Intron up	Intron up	118	49.4949494949495	31.0262529832936	60.9839816933638	86.6047169505291	73.9675314876537	-12.6371854628754	1.29987943421178	1.8664516485831	1.04428168536935	-0.82216996321375	2.56298185591898e-33	yes	neg2	chr8:89971310A>C
chr8	89971308	G	T	NBN_e6	ENSE00003516469	NBN_e6_C53A	TCACTCCGTTTACAATTTAATAGCAAACATAGTAGTATATAATTAGAATATAATTTAATTATTTTTACAGTTTTTACCCACCTCTTGATGAACCATCTATTGGAAGTAAAAATGTTGATCTGTCAGGACGGCAGGAAAGAAAACAAATCTTCAAAGGGAAAACATTTATATTTTTGAATGCCAAACAGGTAATTATGTTATAAGCTAAATTTT	MUT5	53	53	1	C	A	sub	Intron up	Intron up	Intron up	118	69.3064436792917	49.3217054263566	78.5915492957746	86.6047169505291	85.8013114349744	-0.803405515554701	0.527058303187789	1.8664516485831	1.79888468540041	-0.0675669631826901	0.199118725492985	no	mid	chr8:89971308G>T
chr8	89971305_89971307del	TAAA	T	NBN_e6	ENSE00003516469	NBN_e6_del54to56	TCACTCCGTTTACAATTTAATAGCAAACATAGTAGTATATAATTAGAATATACAATTATTTTTACAGTTTTTACCCACCTCTTGATGAACCATCTATTGGAAGTAAAAATGTTGATCTGTCAGGACGGCAGGAAAGAAAACAAATCTTCAAAGGGAAAACATTTATATTTTTGAATGCCAAACAGGTAATTATGTTATAAGCTAAATTTT	MUT5	54	56	3	UUU	∆3nt	∆3nt	Intron up	Intron up	Intron up	118	59.5845136921624	40.3846153846154	68.7842278203724	86.6047169505291	80.4531766335618	-6.15154031696731	0.618370506806734	1.8664516485831	1.41486257289207	-0.45158907569103	9.46510393702038e-30	yes	neg1	chr8:89971305_89971307del
chr8	89971307	A	T	NBN_e6	ENSE00003516469	NBN_e6_T54A	TCACTCCGTTTACAATTTAATAGCAAACATAGTAGTATATAATTAGAATATACATTAATTATTTTTACAGTTTTTACCCACCTCTTGATGAACCATCTATTGGAAGTAAAAATGTTGATCTGTCAGGACGGCAGGAAAGAAAACAAATCTTCAAAGGGAAAACATTTATATTTTTGAATGCCAAACAGGTAATTATGTTATAAGCTAAATTTT	MUT5	54	54	1	U	A	sub	Intron up	Intron up	Intron up	118	80	42.8571428571429	60.7142857142857	86.6047169505291	82.1803850184249	-4.42433193210421	5.70962395661824	1.8664516485831	1.52861683266962	-0.33783481591348	0.514232848519162	no	mid	chr8:89971307A>T
chr8	89971307	A	G	NBN_e6	ENSE00003516469	NBN_e6_T54C	TCACTCCGTTTACAATTTAATAGCAAACATAGTAGTATATAATTAGAATATACCTTAATTATTTTTACAGTTTTTACCCACCTCTTGATGAACCATCTATTGGAAGTAAAAATGTTGATCTGTCAGGACGGCAGGAAAGAAAACAAATCTTCAAAGGGAAAACATTTATATTTTTGAATGCCAAACAGGTAATTATGTTATAAGCTAAATTTT	MUT5	54	54	1	U	C	sub	Intron up	Intron up	Intron up	118	78.9473684210526	47.8260869565218	82.7338129496403	86.6047169505291	89.2584304372202	2.6537134866911	1.86908052985325	1.8664516485831	2.11741465469026	0.25096300610716	0.304071888669417	no	mid	chr8:89971307A>G
chr8	89971307	A	C	NBN_e6	ENSE00003516469	NBN_e6_T54G	TCACTCCGTTTACAATTTAATAGCAAACATAGTAGTATATAATTAGAATATACGTTAATTATTTTTACAGTTTTTACCCACCTCTTGATGAACCATCTATTGGAAGTAAAAATGTTGATCTGTCAGGACGGCAGGAAAGAAAACAAATCTTCAAAGGGAAAACATTTATATTTTTGAATGCCAAACAGGTAATTATGTTATAAGCTAAATTTT	MUT5	54	54	1	U	G	sub	Intron up	Intron up	Intron up	118	61.0781178620375	38.6345381526104	69.2753623188406	86.6047169505291	81.3109279892634	-5.2937889612657	0.597538699689886	1.8664516485831	1.47034145454409	-0.39611019403901	3.74530475927299e-23	yes	neg1	chr8:89971307A>C
chr8	89971286_89971306del	TAAAAACTGTAAAAATAATTAA	T	NBN_e6	ENSE00003516469	NBN_e6_del55to75	TCACTCCGTTTACAATTTAATAGCAAACATAGTAGTATATAATTAGAATATACTACCCACCTCTTGATGAACCATCTATTGGAAGTAAAAATGTTGATCTGTCAGGACGGCAGGAAAGAAAACAAATCTTCAAAGGGAAAACATTTATATTTTTGAATGCCAAACAGGTAATTATGTTATAAGCTAAATTTT	MUT5	55	75	21	UUAAUUAUUUUUACAGUUUUU	∆21nt	∆21nt	3'SS	Intron up	Exon	114	0	0	0	86.6047169505291	0.209373458456808	-86.3953434920723	0.143455010843704	1.8664516485831	-6.16670999550127	-8.03316164408437	7.85680238788542e-31	yes	neg5	chr8:89971286_89971306del
chr8	89971287_89971307del	AAAAACTGTAAAAATAATTAAA	A	NBN_e6	ENSE00003516469	NBN_e6_del54to74	TCACTCCGTTTACAATTTAATAGCAAACATAGTAGTATATAATTAGAATATACTACCCACCTCTTGATGAACCATCTATTGGAAGTAAAAATGTTGATCTGTCAGGACGGCAGGAAAGAAAACAAATCTTCAAAGGGAAAACATTTATATTTTTGAATGCCAAACAGGTAATTATGTTATAAGCTAAATTTT	MUT5	54	74	21	UUUAAUUAUUUUUACAGUUUU	∆21nt	∆21nt	3'SS	Intron up	Exon	114	0	0	0	86.6047169505291	0.209373458456808	-86.3953434920723	0.143455010843704	1.8664516485831	-6.16670999550127	-8.03316164408437	7.85680238788542e-31	yes	neg5	chr8:89971287_89971307del
chr8	89971306	A	T	NBN_e6	ENSE00003516469	NBN_e6_T55A	TCACTCCGTTTACAATTTAATAGCAAACATAGTAGTATATAATTAGAATATACTATAATTATTTTTACAGTTTTTACCCACCTCTTGATGAACCATCTATTGGAAGTAAAAATGTTGATCTGTCAGGACGGCAGGAAAGAAAACAAATCTTCAAAGGGAAAACATTTATATTTTTGAATGCCAAACAGGTAATTATGTTATAAGCTAAATTTT	MUT5	55	55	1	U	A	sub	Intron up	Intron up	Intron up	118	67.2527472527473	41.7021276595745	73.3443708609272	86.6047169505291	84.4875763320885	-2.11714061844061	1.1462755216059	1.8664516485831	1.694963268062	-0.1714883805211	0.0929680010670444	yes	neg1	chr8:89971306A>T	intron_variant	Intronic	Likely Benign	1
chr8	89971304_89971306del	TTAA	T	NBN_e6	ENSE00003516469	NBN_e6_del55to57	TCACTCCGTTTACAATTTAATAGCAAACATAGTAGTATATAATTAGAATATACTATTATTTTTACAGTTTTTACCCACCTCTTGATGAACCATCTATTGGAAGTAAAAATGTTGATCTGTCAGGACGGCAGGAAAGAAAACAAATCTTCAAAGGGAAAACATTTATATTTTTGAATGCCAAACAGGTAATTATGTTATAAGCTAAATTTT	MUT5	55	57	3	UUA	∆3nt	∆3nt	Intron up	Intron up	Intron up	118	61.9631901840491	48.2758620689655	74.1666666666667	86.6047169505291	81.8276098562801	-4.777107094249	2.01212871632474	1.8664516485831	1.50471129829924	-0.36174035028386	0.016142261265076	yes	neg1	chr8:89971304_89971306del
chr8	89971301_89971306del	TAATTAA	T	NBN_e6	ENSE00003516469	NBN_e6_del55to60	TCACTCCGTTTACAATTTAATAGCAAACATAGTAGTATATAATTAGAATATACTATTTTTACAGTTTTTACCCACCTCTTGATGAACCATCTATTGGAAGTAAAAATGTTGATCTGTCAGGACGGCAGGAAAGAAAACAAATCTTCAAAGGGAAAACATTTATATTTTTGAATGCCAAACAGGTAATTATGTTATAAGCTAAATTTT	MUT5	55	60	6	UUAAUU	∆6nt	∆6nt	Intron up	Intron up	Intron up	118	32.9611089718907	17.139796464917	37.9746835443038	86.6047169505291	60.4418622301629	-26.1628547203662	0.889304967301148	1.8664516485831	0.423910516067066	-1.44254113251603	0	yes	neg3	chr8:89971301_89971306del
chr8	89971302_89971307del	AATTAAA	A	NBN_e6	ENSE00003516469	NBN_e6_del54to59	TCACTCCGTTTACAATTTAATAGCAAACATAGTAGTATATAATTAGAATATACTATTTTTACAGTTTTTACCCACCTCTTGATGAACCATCTATTGGAAGTAAAAATGTTGATCTGTCAGGACGGCAGGAAAGAAAACAAATCTTCAAAGGGAAAACATTTATATTTTTGAATGCCAAACAGGTAATTATGTTATAAGCTAAATTTT	MUT5	54	59	6	UUUAAU	∆6nt	∆6nt	Intron up	Intron up	Intron up	118	32.9611089718907	17.139796464917	37.9746835443038	86.6047169505291	60.4418622301629	-26.1628547203662	0.889304967301148	1.8664516485831	0.423910516067066	-1.44254113251603	0	yes	neg3	chr8:89971302_89971307del
chr8	89971306	A	G	NBN_e6	ENSE00003516469	NBN_e6_T55C	TCACTCCGTTTACAATTTAATAGCAAACATAGTAGTATATAATTAGAATATACTCTAATTATTTTTACAGTTTTTACCCACCTCTTGATGAACCATCTATTGGAAGTAAAAATGTTGATCTGTCAGGACGGCAGGAAAGAAAACAAATCTTCAAAGGGAAAACATTTATATTTTTGAATGCCAAACAGGTAATTATGTTATAAGCTAAATTTT	MUT5	55	55	1	U	C	sub	Intron up	Intron up	Intron up	118	71.5926892950392	51.6684607104413	80	86.6047169505291	86.9586010062182	0.353884055689091	0.511516105978293	1.8664516485831	1.89730331935544	0.0308516707723401	0.612883660914303	no	mid	chr8:89971306A>G
chr8	89971306	A	C	NBN_e6	ENSE00003516469	NBN_e6_T55G	TCACTCCGTTTACAATTTAATAGCAAACATAGTAGTATATAATTAGAATATACTGTAATTATTTTTACAGTTTTTACCCACCTCTTGATGAACCATCTATTGGAAGTAAAAATGTTGATCTGTCAGGACGGCAGGAAAGAAAACAAATCTTCAAAGGGAAAACATTTATATTTTTGAATGCCAAACAGGTAATTATGTTATAAGCTAAATTTT	MUT5	55	55	1	U	G	sub	Intron up	Intron up	Intron up	118	59.2947103274559	39.6147403685092	70.293182620982	86.6047169505291	80.2866621802253	-6.31805477030381	0.654283241870165	1.8664516485831	1.40430805394364	-0.46214359463946	2.97562512455587e-28	yes	neg1	chr8:89971306A>C
chr8	89971305	A	T	NBN_e6	ENSE00003516469	NBN_e6_T56A	TCACTCCGTTTACAATTTAATAGCAAACATAGTAGTATATAATTAGAATATACTTAAATTATTTTTACAGTTTTTACCCACCTCTTGATGAACCATCTATTGGAAGTAAAAATGTTGATCTGTCAGGACGGCAGGAAAGAAAACAAATCTTCAAAGGGAAAACATTTATATTTTTGAATGCCAAACAGGTAATTATGTTATAAGCTAAATTTT	MUT5	56	56	1	U	A	sub	Intron up	Intron up	Intron up	118	58.7155963302752	32.3232323232323	70.9677419354839	86.6047169505291	79.6055230567272	-6.9991938938019	1.9095578268666	1.8664516485831	1.36181934945893	-0.50463229912417	5.16372280700811e-05	yes	neg2	chr8:89971305A>T
chr8	89971305del	TA	T	NBN_e6	ENSE00003516469	NBN_e6_del56to56	TCACTCCGTTTACAATTTAATAGCAAACATAGTAGTATATAATTAGAATATACTTAATTATTTTTACAGTTTTTACCCACCTCTTGATGAACCATCTATTGGAAGTAAAAATGTTGATCTGTCAGGACGGCAGGAAAGAAAACAAATCTTCAAAGGGAAAACATTTATATTTTTGAATGCCAAACAGGTAATTATGTTATAAGCTAAATTTT	MUT5	56	56	1	U	∆1nt	∆1nt	Intron up	Intron up	Intron up	118	67.0046082949309	42.9276315789474	76.1875	86.6047169505291	84.5418840085318	-2.06283294199731	0.754871439332746	1.8664516485831	1.69911290799044	-0.16733874059266	0.00858122345528801	yes	neg1	chr8:89971305del
chr8	89971306del	AA	A	NBN_e6	ENSE00003516469	NBN_e6_del55to55	TCACTCCGTTTACAATTTAATAGCAAACATAGTAGTATATAATTAGAATATACTTAATTATTTTTACAGTTTTTACCCACCTCTTGATGAACCATCTATTGGAAGTAAAAATGTTGATCTGTCAGGACGGCAGGAAAGAAAACAAATCTTCAAAGGGAAAACATTTATATTTTTGAATGCCAAACAGGTAATTATGTTATAAGCTAAATTTT	MUT5	55	55	1	U	∆1nt	∆1nt	Intron up	Intron up	Intron up	118	67.0046082949309	42.9276315789474	76.1875	86.6047169505291	84.5418840085318	-2.06283294199731	0.754871439332746	1.8664516485831	1.69911290799044	-0.16733874059266	0.00858122345528801	yes	neg1	chr8:89971306del
chr8	89971307del	AA	A	NBN_e6	ENSE00003516469	NBN_e6_del54to54	TCACTCCGTTTACAATTTAATAGCAAACATAGTAGTATATAATTAGAATATACTTAATTATTTTTACAGTTTTTACCCACCTCTTGATGAACCATCTATTGGAAGTAAAAATGTTGATCTGTCAGGACGGCAGGAAAGAAAACAAATCTTCAAAGGGAAAACATTTATATTTTTGAATGCCAAACAGGTAATTATGTTATAAGCTAAATTTT	MUT5	54	54	1	U	∆1nt	∆1nt	Intron up	Intron up	Intron up	118	67.0046082949309	42.9276315789474	76.1875	86.6047169505291	84.5418840085318	-2.06283294199731	0.754871439332746	1.8664516485831	1.69911290799044	-0.16733874059266	0.00858122345528801	yes	neg1	chr8:89971307del
chr8	89971305	A	G	NBN_e6	ENSE00003516469	NBN_e6_T56C	TCACTCCGTTTACAATTTAATAGCAAACATAGTAGTATATAATTAGAATATACTTCAATTATTTTTACAGTTTTTACCCACCTCTTGATGAACCATCTATTGGAAGTAAAAATGTTGATCTGTCAGGACGGCAGGAAAGAAAACAAATCTTCAAAGGGAAAACATTTATATTTTTGAATGCCAAACAGGTAATTATGTTATAAGCTAAATTTT	MUT5	56	56	1	U	C	sub	Intron up	Intron up	Intron up	118	68.0203045685279	45.6264775413712	77.2547294324681	86.6047169505291	85.1130579919711	-1.49165895855801	0.615535736511653	1.8664516485831	1.74349601331205	-0.12295563527105	0.023512875670174	yes	neg1	chr8:89971305A>G	intron_variant	Intronic	Likely Benign	2
chr8	89971285_89971305del	GTAAAAACTGTAAAAATAATTA	G	NBN_e6	ENSE00003516469	NBN_e6_del56to76	TCACTCCGTTTACAATTTAATAGCAAACATAGTAGTATATAATTAGAATATACTTCCCACCTCTTGATGAACCATCTATTGGAAGTAAAAATGTTGATCTGTCAGGACGGCAGGAAAGAAAACAAATCTTCAAAGGGAAAACATTTATATTTTTGAATGCCAAACAGGTAATTATGTTATAAGCTAAATTTT	MUT5	56	76	21	UAAUUAUUUUUACAGUUUUUA	∆21nt	∆21nt	3'SS	Intron up	Exon	112	0	0	0	86.6047169505291	0.0444411776381759	-86.5602757728909	0.0304945251356141	1.8664516485831	-7.71831449048443	-9.58476613906753	2.17504812720097e-43	yes	neg5	chr8:89971285_89971305del
chr8	89971305	A	C	NBN_e6	ENSE00003516469	NBN_e6_T56G	TCACTCCGTTTACAATTTAATAGCAAACATAGTAGTATATAATTAGAATATACTTGAATTATTTTTACAGTTTTTACCCACCTCTTGATGAACCATCTATTGGAAGTAAAAATGTTGATCTGTCAGGACGGCAGGAAAGAAAACAAATCTTCAAAGGGAAAACATTTATATTTTTGAATGCCAAACAGGTAATTATGTTATAAGCTAAATTTT	MUT5	56	56	1	U	G	sub	Intron up	Intron up	Intron up	118	60.6392694063927	42.2182468694097	67.8619756427605	86.6047169505291	81.0282755998954	-5.5764413506337	0.843522842776138	1.8664516485831	1.45184849399342	-0.41460315458968	1.77729160009917e-13	yes	neg1	chr8:89971305A>C
chr8	89971282_89971302del	TGGGTAAAAACTGTAAAAATAA	T	NBN_e6	ENSE00003516469	NBN_e6_del59to79	TCACTCCGTTTACAATTTAATAGCAAACATAGTAGTATATAATTAGAATATACTTTAAACCTCTTGATGAACCATCTATTGGAAGTAAAAATGTTGATCTGTCAGGACGGCAGGAAAGAAAACAAATCTTCAAAGGGAAAACATTTATATTTTTGAATGCCAAACAGGTAATTATGTTATAAGCTAAATTTT	MUT5	59	79	21	UUAUUUUUACAGUUUUUACCC	∆21nt	∆21nt	3'SS	Intron up	Exon	109	0	0	0	86.6047169505291	0.0431460418832081	-86.5615709086459	0.0296062160488477	1.8664516485831	-7.74790322736551	-9.61435487594861	1.19375688121225e-43	yes	neg5	chr8:89971282_89971302del
chr8	89971302	A	T	NBN_e6	ENSE00003516469	NBN_e6_T59A	TCACTCCGTTTACAATTTAATAGCAAACATAGTAGTATATAATTAGAATATACTTTAAATATTTTTACAGTTTTTACCCACCTCTTGATGAACCATCTATTGGAAGTAAAAATGTTGATCTGTCAGGACGGCAGGAAAGAAAACAAATCTTCAAAGGGAAAACATTTATATTTTTGAATGCCAAACAGGTAATTATGTTATAAGCTAAATTTT	MUT5	59	59	1	U	A	sub	Intron up	Intron up	Intron up	118	60.1179673321234	40.4448105436573	67.7729837371391	86.6047169505291	80.760589040417	-5.84412791011211	0.610971049468791	1.8664516485831	1.43452825777035	-0.43192339081275	2.59234167280801e-27	yes	neg1	chr8:89971302A>T
chr8	89971302	A	G	NBN_e6	ENSE00003516469	NBN_e6_T59C	TCACTCCGTTTACAATTTAATAGCAAACATAGTAGTATATAATTAGAATATACTTTAACTATTTTTACAGTTTTTACCCACCTCTTGATGAACCATCTATTGGAAGTAAAAATGTTGATCTGTCAGGACGGCAGGAAAGAAAACAAATCTTCAAAGGGAAAACATTTATATTTTTGAATGCCAAACAGGTAATTATGTTATAAGCTAAATTTT	MUT5	59	59	1	U	C	sub	Intron up	Intron up	Intron up	118	61.9976124154397	39.4077448747153	70.7682698313554	86.6047169505291	81.8437013403024	-4.7610156102267	0.552700201300232	1.8664516485831	1.50579381306318	-0.36065783551992	1.57009354993591e-21	yes	neg1	chr8:89971302A>G
chr8	89971302	A	C	NBN_e6	ENSE00003516469	NBN_e6_T59G	TCACTCCGTTTACAATTTAATAGCAAACATAGTAGTATATAATTAGAATATACTTTAAGTATTTTTACAGTTTTTACCCACCTCTTGATGAACCATCTATTGGAAGTAAAAATGTTGATCTGTCAGGACGGCAGGAAAGAAAACAAATCTTCAAAGGGAAAACATTTATATTTTTGAATGCCAAACAGGTAATTATGTTATAAGCTAAATTTT	MUT5	59	59	1	U	G	sub	Intron up	Intron up	Intron up	118	3.57142857142857	3.3112582781457	7.69230769230769	86.6047169505291	16.4637839333965	-70.1409330171326	3.91942456166294	1.8664516485831	-1.62411720774705	-3.49056885633015	1.0985363110951e-33	yes	neg5	chr8:89971302A>C
chr8	89971301	A	T	NBN_e6	ENSE00003516469	NBN_e6_T60A	TCACTCCGTTTACAATTTAATAGCAAACATAGTAGTATATAATTAGAATATACTTTAATAATTTTTACAGTTTTTACCCACCTCTTGATGAACCATCTATTGGAAGTAAAAATGTTGATCTGTCAGGACGGCAGGAAAGAAAACAAATCTTCAAAGGGAAAACATTTATATTTTTGAATGCCAAACAGGTAATTATGTTATAAGCTAAATTTT	MUT5	60	60	1	U	A	sub	Intron up	Intron up	Intron up	118	25.6533333333333	13.7320044296788	35.4020979020979	86.6047169505291	52.6590654405709	-33.9456515099582	0.841446627976687	1.8664516485831	0.106463061541149	-1.75998858704195	0	yes	neg3	chr8:89971301A>T
chr8	89971301del	TA	T	NBN_e6	ENSE00003516469	NBN_e6_del60to60	TCACTCCGTTTACAATTTAATAGCAAACATAGTAGTATATAATTAGAATATACTTTAATATTTTTACAGTTTTTACCCACCTCTTGATGAACCATCTATTGGAAGTAAAAATGTTGATCTGTCAGGACGGCAGGAAAGAAAACAAATCTTCAAAGGGAAAACATTTATATTTTTGAATGCCAAACAGGTAATTATGTTATAAGCTAAATTTT	MUT5	60	60	1	U	∆1nt	∆1nt	Intron up	Intron up	Intron up	118	69.5652173913044	57.1428571428572	89.5522388059702	86.6047169505291	87.3334740821773	0.728757131648194	3.26881766129608	1.8664516485831	1.93077106747398	0.06431941889088	0.874189141200977	no	mid	chr8:89971301del
chr8	89971302del	AA	A	NBN_e6	ENSE00003516469	NBN_e6_del59to59	TCACTCCGTTTACAATTTAATAGCAAACATAGTAGTATATAATTAGAATATACTTTAATATTTTTACAGTTTTTACCCACCTCTTGATGAACCATCTATTGGAAGTAAAAATGTTGATCTGTCAGGACGGCAGGAAAGAAAACAAATCTTCAAAGGGAAAACATTTATATTTTTGAATGCCAAACAGGTAATTATGTTATAAGCTAAATTTT	MUT5	59	59	1	U	∆1nt	∆1nt	Intron up	Intron up	Intron up	118	69.5652173913044	57.1428571428572	89.5522388059702	86.6047169505291	87.3334740821773	0.728757131648194	3.26881766129608	1.8664516485831	1.93077106747398	0.06431941889088	0.874189141200977	no	mid	chr8:89971302del
chr8	89971301	A	G	NBN_e6	ENSE00003516469	NBN_e6_T60C	TCACTCCGTTTACAATTTAATAGCAAACATAGTAGTATATAATTAGAATATACTTTAATCATTTTTACAGTTTTTACCCACCTCTTGATGAACCATCTATTGGAAGTAAAAATGTTGATCTGTCAGGACGGCAGGAAAGAAAACAAATCTTCAAAGGGAAAACATTTATATTTTTGAATGCCAAACAGGTAATTATGTTATAAGCTAAATTTT	MUT5	60	60	1	U	C	sub	Intron up	Intron up	Intron up	118	50.3628447024673	30.249543517955	58.0662393162393	86.6047169505291	74.6102027297059	-11.9945142208232	0.63940209254811	1.8664516485831	1.0779298526152	-0.7885217959679	1.35595363658278e-119	yes	neg2	chr8:89971301A>G
chr8	89971281_89971301del	GTGGGTAAAAACTGTAAAAATA	G	NBN_e6	ENSE00003516469	NBN_e6_del60to80	TCACTCCGTTTACAATTTAATAGCAAACATAGTAGTATATAATTAGAATATACTTTAATCCTCTTGATGAACCATCTATTGGAAGTAAAAATGTTGATCTGTCAGGACGGCAGGAAAGAAAACAAATCTTCAAAGGGAAAACATTTATATTTTTGAATGCCAAACAGGTAATTATGTTATAAGCTAAATTTT	MUT5	60	80	21	UAUUUUUACAGUUUUUACCCA	∆21nt	∆21nt	3'SS	Intron up	Exon	108	0	0	0	86.6047169505291	0.541623025669257	-86.0630939248599	0.369992328292513	1.8664516485831	-5.21292427890493	-7.07937592748803	3.4655117767247e-24	yes	neg5	chr8:89971281_89971301del
chr8	89971301	A	C	NBN_e6	ENSE00003516469	NBN_e6_T60G	TCACTCCGTTTACAATTTAATAGCAAACATAGTAGTATATAATTAGAATATACTTTAATGATTTTTACAGTTTTTACCCACCTCTTGATGAACCATCTATTGGAAGTAAAAATGTTGATCTGTCAGGACGGCAGGAAAGAAAACAAATCTTCAAAGGGAAAACATTTATATTTTTGAATGCCAAACAGGTAATTATGTTATAAGCTAAATTTT	MUT5	60	60	1	U	G	sub	Intron up	Intron up	Intron up	118	31.5589353612167	22.6666666666667	42.4528301886792	86.6047169505291	59.2670687686662	-27.3376481818629	2.74606148363458	1.8664516485831	0.375016932562364	-1.49143471602074	1.92675934593092e-38	yes	neg3	chr8:89971301A>C
chr8	89971299	A	T	NBN_e6	ENSE00003516469	NBN_e6_T62A	TCACTCCGTTTACAATTTAATAGCAAACATAGTAGTATATAATTAGAATATACTTTAATTAATTTTACAGTTTTTACCCACCTCTTGATGAACCATCTATTGGAAGTAAAAATGTTGATCTGTCAGGACGGCAGGAAAGAAAACAAATCTTCAAAGGGAAAACATTTATATTTTTGAATGCCAAACAGGTAATTATGTTATAAGCTAAATTTT	MUT5	62	62	1	U	A	sub	Intron up	Intron up	Intron up	118	37.037037037037	14.8936170212766	59.3406593406593	86.6047169505291	64.6213253514648	-21.9833915990643	4.89355191362798	1.8664516485831	0.602435242553792	-1.26401640602931	1.27548986888752e-08	yes	neg3	chr8:89971299A>T
chr8	89971294_89971299del	GTAAAAA	G	NBN_e6	ENSE00003516469	NBN_e6_del62to67	TCACTCCGTTTACAATTTAATAGCAAACATAGTAGTATATAATTAGAATATACTTTAATTACAGTTTTTACCCACCTCTTGATGAACCATCTATTGGAAGTAAAAATGTTGATCTGTCAGGACGGCAGGAAAGAAAACAAATCTTCAAAGGGAAAACATTTATATTTTTGAATGCCAAACAGGTAATTATGTTATAAGCTAAATTTT	MUT5	62	67	6	UUUUUA	∆6nt	∆6nt	3'SS	Intron up	Intron up	118	17.3654568210263	7.01504676697845	22.0606393195226	86.6047169505291	41.5375152764167	-45.0672016741124	0.72655200934592	1.8664516485831	-0.341788260294395	-2.2082399088775	0	yes	neg4	chr8:89971294_89971299del
chr8	89971295_89971300del	TAAAAAT	T	NBN_e6	ENSE00003516469	NBN_e6_del61to66	TCACTCCGTTTACAATTTAATAGCAAACATAGTAGTATATAATTAGAATATACTTTAATTACAGTTTTTACCCACCTCTTGATGAACCATCTATTGGAAGTAAAAATGTTGATCTGTCAGGACGGCAGGAAAGAAAACAAATCTTCAAAGGGAAAACATTTATATTTTTGAATGCCAAACAGGTAATTATGTTATAAGCTAAATTTT	MUT5	61	66	6	AUUUUU	∆6nt	∆6nt	Intron up	Intron up	Intron up	118	17.3654568210263	7.01504676697845	22.0606393195226	86.6047169505291	41.5375152764167	-45.0672016741124	0.72655200934592	1.8664516485831	-0.341788260294395	-2.2082399088775	0	yes	neg4	chr8:89971295_89971300del
chr8	89971296_89971301del	AAAAATA	A	NBN_e6	ENSE00003516469	NBN_e6_del60to65	TCACTCCGTTTACAATTTAATAGCAAACATAGTAGTATATAATTAGAATATACTTTAATTACAGTTTTTACCCACCTCTTGATGAACCATCTATTGGAAGTAAAAATGTTGATCTGTCAGGACGGCAGGAAAGAAAACAAATCTTCAAAGGGAAAACATTTATATTTTTGAATGCCAAACAGGTAATTATGTTATAAGCTAAATTTT	MUT5	60	65	6	UAUUUU	∆6nt	∆6nt	Intron up	Intron up	Intron up	118	17.3654568210263	7.01504676697845	22.0606393195226	86.6047169505291	41.5375152764167	-45.0672016741124	0.72655200934592	1.8664516485831	-0.341788260294395	-2.2082399088775	0	yes	neg4	chr8:89971296_89971301del
chr8	89971297_89971302del	AAAATAA	A	NBN_e6	ENSE00003516469	NBN_e6_del59to64	TCACTCCGTTTACAATTTAATAGCAAACATAGTAGTATATAATTAGAATATACTTTAATTACAGTTTTTACCCACCTCTTGATGAACCATCTATTGGAAGTAAAAATGTTGATCTGTCAGGACGGCAGGAAAGAAAACAAATCTTCAAAGGGAAAACATTTATATTTTTGAATGCCAAACAGGTAATTATGTTATAAGCTAAATTTT	MUT5	59	64	6	UUAUUU	∆6nt	∆6nt	Intron up	Intron up	Intron up	118	17.3654568210263	7.01504676697845	22.0606393195226	86.6047169505291	41.5375152764167	-45.0672016741124	0.72655200934592	1.8664516485831	-0.341788260294395	-2.2082399088775	0	yes	neg4	chr8:89971297_89971302del
chr8	89971299	A	G	NBN_e6	ENSE00003516469	NBN_e6_T62C	TCACTCCGTTTACAATTTAATAGCAAACATAGTAGTATATAATTAGAATATACTTTAATTACTTTTACAGTTTTTACCCACCTCTTGATGAACCATCTATTGGAAGTAAAAATGTTGATCTGTCAGGACGGCAGGAAAGAAAACAAATCTTCAAAGGGAAAACATTTATATTTTTGAATGCCAAACAGGTAATTATGTTATAAGCTAAATTTT	MUT5	62	62	1	U	C	sub	Intron up	Intron up	Intron up	118	64.6171693735499	43.344262295082	74.0863787375415	86.6047169505291	83.3133701135378	-3.2913468369913	0.517083141474677	1.8664516485831	1.60800124869201	-0.25845039989109	1.4773338770956e-11	yes	neg1	chr8:89971299A>G
chr8	89971299	A	C	NBN_e6	ENSE00003516469	NBN_e6_T62G	TCACTCCGTTTACAATTTAATAGCAAACATAGTAGTATATAATTAGAATATACTTTAATTAGTTTTACAGTTTTTACCCACCTCTTGATGAACCATCTATTGGAAGTAAAAATGTTGATCTGTCAGGACGGCAGGAAAGAAAACAAATCTTCAAAGGGAAAACATTTATATTTTTGAATGCCAAACAGGTAATTATGTTATAAGCTAAATTTT	MUT5	62	62	1	U	G	sub	Intron up	Intron up	Intron up	118	0.829155418434246	0.38854351687389	0.658116773540331	86.6047169505291	3.68225556168814	-82.922461388841	0.33403045236783	1.8664516485831	-3.2641270751188	-5.1305787237019	0	yes	neg5	chr8:89971299A>C
chr8	89971293_89971298del	TGTAAAA	T	NBN_e6	ENSE00003516469	NBN_e6_del63to68	TCACTCCGTTTACAATTTAATAGCAAACATAGTAGTATATAATTAGAATATACTTTAATTATAGTTTTTACCCACCTCTTGATGAACCATCTATTGGAAGTAAAAATGTTGATCTGTCAGGACGGCAGGAAAGAAAACAAATCTTCAAAGGGAAAACATTTATATTTTTGAATGCCAAACAGGTAATTATGTTATAAGCTAAATTTT	MUT5	63	68	6	UUUUAC	∆6nt	∆6nt	3'SS	Intron up	Intron up	118	0.0751314800901578	0.0431108811864115	0.102235550708833	86.6047169505291	0.484406607552026	-86.1203103429771	0.110783766384731	1.8664516485831	-5.32514497610022	-7.19159662468332	1.23242984492877e-213	yes	neg5	chr8:89971293_89971298del
chr8	89971298	A	T	NBN_e6	ENSE00003516469	NBN_e6_T63A	TCACTCCGTTTACAATTTAATAGCAAACATAGTAGTATATAATTAGAATATACTTTAATTATATTTACAGTTTTTACCCACCTCTTGATGAACCATCTATTGGAAGTAAAAATGTTGATCTGTCAGGACGGCAGGAAAGAAAACAAATCTTCAAAGGGAAAACATTTATATTTTTGAATGCCAAACAGGTAATTATGTTATAAGCTAAATTTT	MUT5	63	63	1	U	A	sub	Intron up	Intron up	Intron up	118	56.2327959103421	35.3898305084746	65.8135283363803	86.6047169505291	78.4317220546286	-8.1729948959005	0.610407407891444	1.8664516485831	1.2910048419844	-0.5754468065987	2.71499997651833e-56	yes	neg2	chr8:89971298A>T
chr8	89971278_89971298del	GAGGTGGGTAAAAACTGTAAAA	G	NBN_e6	ENSE00003516469	NBN_e6_del63to83	TCACTCCGTTTACAATTTAATAGCAAACATAGTAGTATATAATTAGAATATACTTTAATTATCTTGATGAACCATCTATTGGAAGTAAAAATGTTGATCTGTCAGGACGGCAGGAAAGAAAACAAATCTTCAAAGGGAAAACATTTATATTTTTGAATGCCAAACAGGTAATTATGTTATAAGCTAAATTTT	MUT5	63	83	21	UUUUACAGUUUUUACCCACCU	∆21nt	∆21nt	3'SS	Intron up	Exon	106	0	0	0	86.6047169505291	0.0731071838537907	-86.5316097666753	0.0501544297670206	1.8664516485831	-7.22026748950757	-9.08671913809067	3.76460725408548e-39	yes	neg5	chr8:89971278_89971298del
chr8	89971279_89971299del	AGGTGGGTAAAAACTGTAAAAA	A	NBN_e6	ENSE00003516469	NBN_e6_del62to82	TCACTCCGTTTACAATTTAATAGCAAACATAGTAGTATATAATTAGAATATACTTTAATTATCTTGATGAACCATCTATTGGAAGTAAAAATGTTGATCTGTCAGGACGGCAGGAAAGAAAACAAATCTTCAAAGGGAAAACATTTATATTTTTGAATGCCAAACAGGTAATTATGTTATAAGCTAAATTTT	MUT5	62	82	21	UUUUUACAGUUUUUACCCACC	∆21nt	∆21nt	3'SS	Intron up	Exon	106	0	0	0	86.6047169505291	0.0731071838537907	-86.5316097666753	0.0501544297670206	1.8664516485831	-7.22026748950757	-9.08671913809067	3.76460725408548e-39	yes	neg5	chr8:89971279_89971299del
chr8	89971298	A	G	NBN_e6	ENSE00003516469	NBN_e6_T63C	TCACTCCGTTTACAATTTAATAGCAAACATAGTAGTATATAATTAGAATATACTTTAATTATCTTTACAGTTTTTACCCACCTCTTGATGAACCATCTATTGGAAGTAAAAATGTTGATCTGTCAGGACGGCAGGAAAGAAAACAAATCTTCAAAGGGAAAACATTTATATTTTTGAATGCCAAACAGGTAATTATGTTATAAGCTAAATTTT	MUT5	63	63	1	U	C	sub	Intron up	Intron up	Intron up	118	72.1142857142857	52.212389380531	82.2652156388553	86.6047169505291	87.2263125111052	0.621595560576094	0.531857634625071	1.8664516485831	1.92111864416216	0.05466699557906	0.369521015233294	no	mid	chr8:89971298A>G
chr8	89971298	A	C	NBN_e6	ENSE00003516469	NBN_e6_T63G	TCACTCCGTTTACAATTTAATAGCAAACATAGTAGTATATAATTAGAATATACTTTAATTATGTTTACAGTTTTTACCCACCTCTTGATGAACCATCTATTGGAAGTAAAAATGTTGATCTGTCAGGACGGCAGGAAAGAAAACAAATCTTCAAAGGGAAAACATTTATATTTTTGAATGCCAAACAGGTAATTATGTTATAAGCTAAATTTT	MUT5	63	63	1	U	G	sub	Intron up	Intron up	Intron up	118	52.7228721258572	31.8965517241379	62.6636946224575	86.6047169505291	76.1926038354751	-10.412113115054	0.654541651479788	1.8664516485831	1.16326809983928	-0.70318354874382	1.48594324380159e-83	yes	neg2	chr8:89971298A>C
chr8	89971295_89971297del	TAAA	T	NBN_e6	ENSE00003516469	NBN_e6_del64to66	TCACTCCGTTTACAATTTAATAGCAAACATAGTAGTATATAATTAGAATATACTTTAATTATTACAGTTTTTACCCACCTCTTGATGAACCATCTATTGGAAGTAAAAATGTTGATCTGTCAGGACGGCAGGAAAGAAAACAAATCTTCAAAGGGAAAACATTTATATTTTTGAATGCCAAACAGGTAATTATGTTATAAGCTAAATTTT	MUT5	64	66	3	UUU	∆3nt	∆3nt	Intron up	Intron up	Intron up	118	15.0419384902144	7.4141876430206	20.164145477953	86.6047169505291	37.8555061824285	-48.7492107681006	0.794050845719203	1.8664516485831	-0.495685775901447	-2.36213742448455	0	yes	neg4	chr8:89971295_89971297del
chr8	89971296_89971298del	AAAA	A	NBN_e6	ENSE00003516469	NBN_e6_del63to65	TCACTCCGTTTACAATTTAATAGCAAACATAGTAGTATATAATTAGAATATACTTTAATTATTACAGTTTTTACCCACCTCTTGATGAACCATCTATTGGAAGTAAAAATGTTGATCTGTCAGGACGGCAGGAAAGAAAACAAATCTTCAAAGGGAAAACATTTATATTTTTGAATGCCAAACAGGTAATTATGTTATAAGCTAAATTTT	MUT5	63	65	3	UUU	∆3nt	∆3nt	Intron up	Intron up	Intron up	118	15.0419384902144	7.4141876430206	20.164145477953	86.6047169505291	37.8555061824285	-48.7492107681006	0.794050845719203	1.8664516485831	-0.495685775901447	-2.36213742448455	0	yes	neg4	chr8:89971296_89971298del
chr8	89971297_89971299del	AAAA	A	NBN_e6	ENSE00003516469	NBN_e6_del62to64	TCACTCCGTTTACAATTTAATAGCAAACATAGTAGTATATAATTAGAATATACTTTAATTATTACAGTTTTTACCCACCTCTTGATGAACCATCTATTGGAAGTAAAAATGTTGATCTGTCAGGACGGCAGGAAAGAAAACAAATCTTCAAAGGGAAAACATTTATATTTTTGAATGCCAAACAGGTAATTATGTTATAAGCTAAATTTT	MUT5	62	64	3	UUU	∆3nt	∆3nt	Intron up	Intron up	Intron up	118	15.0419384902144	7.4141876430206	20.164145477953	86.6047169505291	37.8555061824285	-48.7492107681006	0.794050845719203	1.8664516485831	-0.495685775901447	-2.36213742448455	0	yes	neg4	chr8:89971297_89971299del
chr8	89971297	A	T	NBN_e6	ENSE00003516469	NBN_e6_T64A	TCACTCCGTTTACAATTTAATAGCAAACATAGTAGTATATAATTAGAATATACTTTAATTATTATTACAGTTTTTACCCACCTCTTGATGAACCATCTATTGGAAGTAAAAATGTTGATCTGTCAGGACGGCAGGAAAGAAAACAAATCTTCAAAGGGAAAACATTTATATTTTTGAATGCCAAACAGGTAATTATGTTATAAGCTAAATTTT	MUT5	64	64	1	U	A	sub	Intron up	Intron up	Intron up	118	36.7441860465116	19.1596638655462	43.9316239316239	86.6047169505291	63.8816343582339	-22.7230825922952	1.44204000843868	1.8664516485831	0.570230428326526	-1.29622122025657	1.66721057677569e-94	yes	neg3	chr8:89971297A>T
chr8	89971297	A	G	NBN_e6	ENSE00003516469	NBN_e6_T64C	TCACTCCGTTTACAATTTAATAGCAAACATAGTAGTATATAATTAGAATATACTTTAATTATTCTTACAGTTTTTACCCACCTCTTGATGAACCATCTATTGGAAGTAAAAATGTTGATCTGTCAGGACGGCAGGAAAGAAAACAAATCTTCAAAGGGAAAACATTTATATTTTTGAATGCCAAACAGGTAATTATGTTATAAGCTAAATTTT	MUT5	64	64	1	U	C	sub	Intron up	Intron up	Intron up	118	61.8236472945892	43.4862385321101	73.00268751527	86.6047169505291	81.7685128337748	-4.83620411675431	0.503181650304424	1.8664516485831	1.50074207749812	-0.36570957108498	1.32323544196658e-26	yes	neg1	chr8:89971297A>G	intron_variant	Intronic	Likely Benign	1
chr8	89971297	A	C	NBN_e6	ENSE00003516469	NBN_e6_T64G	TCACTCCGTTTACAATTTAATAGCAAACATAGTAGTATATAATTAGAATATACTTTAATTATTGTTACAGTTTTTACCCACCTCTTGATGAACCATCTATTGGAAGTAAAAATGTTGATCTGTCAGGACGGCAGGAAAGAAAACAAATCTTCAAAGGGAAAACATTTATATTTTTGAATGCCAAACAGGTAATTATGTTATAAGCTAAATTTT	MUT5	64	64	1	U	G	sub	Intron up	Intron up	Intron up	118	55.0664451827243	35.193696651346	64.3587496348233	86.6047169505291	77.7011633105859	-8.90355363994321	0.644446353538983	1.8664516485831	1.24833571837237	-0.61811593021073	4.84156192416595e-61	yes	neg2	chr8:89971297A>C
chr8	89971292_89971297del	CTGTAAA	C	NBN_e6	ENSE00003516469	NBN_e6_del64to69	TCACTCCGTTTACAATTTAATAGCAAACATAGTAGTATATAATTAGAATATACTTTAATTATTGTTTTTACCCACCTCTTGATGAACCATCTATTGGAAGTAAAAATGTTGATCTGTCAGGACGGCAGGAAAGAAAACAAATCTTCAAAGGGAAAACATTTATATTTTTGAATGCCAAACAGGTAATTATGTTATAAGCTAAATTTT	MUT5	64	69	6	UUUACA	∆6nt	∆6nt	3'SS	Intron up	Intron up	118	0	0	0.114285714285714	86.6047169505291	0.942529811956242	-85.6621871385729	0.554919266071158	1.8664516485831	-4.65488791809296	-6.52133956667606	2.95959815077913e-27	yes	neg5	chr8:89971292_89971297del
chr8	89971296	A	T	NBN_e6	ENSE00003516469	NBN_e6_T65A	TCACTCCGTTTACAATTTAATAGCAAACATAGTAGTATATAATTAGAATATACTTTAATTATTTATACAGTTTTTACCCACCTCTTGATGAACCATCTATTGGAAGTAAAAATGTTGATCTGTCAGGACGGCAGGAAAGAAAACAAATCTTCAAAGGGAAAACATTTATATTTTTGAATGCCAAACAGGTAATTATGTTATAAGCTAAATTTT	MUT5	65	65	1	U	A	sub	Intron up	Intron up	Intron up					86.6047169505291				1.8664516485831				no	mid	chr8:89971296A>T
chr8	89971294_89971296del	GTAA	G	NBN_e6	ENSE00003516469	NBN_e6_del65to67	TCACTCCGTTTACAATTTAATAGCAAACATAGTAGTATATAATTAGAATATACTTTAATTATTTCAGTTTTTACCCACCTCTTGATGAACCATCTATTGGAAGTAAAAATGTTGATCTGTCAGGACGGCAGGAAAGAAAACAAATCTTCAAAGGGAAAACATTTATATTTTTGAATGCCAAACAGGTAATTATGTTATAAGCTAAATTTT	MUT5	65	67	3	UUA	∆3nt	∆3nt	3'SS	Intron up	Intron up	118	21.6680997420464	11.1111111111111	25.5930984902948	86.6047169505291	47.5621602380933	-39.0425567124358	1.57491451642785	1.8664516485831	-0.0975909714618697	-1.96404262004497	4.56906498031979e-211	yes	neg3	chr8:89971294_89971296del
chr8	89971296	A	G	NBN_e6	ENSE00003516469	NBN_e6_T65C	TCACTCCGTTTACAATTTAATAGCAAACATAGTAGTATATAATTAGAATATACTTTAATTATTTCTACAGTTTTTACCCACCTCTTGATGAACCATCTATTGGAAGTAAAAATGTTGATCTGTCAGGACGGCAGGAAAGAAAACAAATCTTCAAAGGGAAAACATTTATATTTTTGAATGCCAAACAGGTAATTATGTTATAAGCTAAATTTT	MUT5	65	65	1	U	C	sub	Intron up	Intron up	Intron up	118	58.4516129032258	40.6282722513089	70.0367647058824	86.6047169505291	79.7879825046954	-6.81673444583371	0.74179927649996	1.8664516485831	1.37309554491665	-0.49335610366645	4.30198567822904e-26	yes	neg1	chr8:89971296A>G
chr8	89971296	A	C	NBN_e6	ENSE00003516469	NBN_e6_T65G	TCACTCCGTTTACAATTTAATAGCAAACATAGTAGTATATAATTAGAATATACTTTAATTATTTGTACAGTTTTTACCCACCTCTTGATGAACCATCTATTGGAAGTAAAAATGTTGATCTGTCAGGACGGCAGGAAAGAAAACAAATCTTCAAAGGGAAAACATTTATATTTTTGAATGCCAAACAGGTAATTATGTTATAAGCTAAATTTT	MUT5	65	65	1	U	G	sub	Intron up	Intron up	Intron up	118	4.9344375431332	2.0068317677199	5.96361185983828	86.6047169505291	16.6770378591499	-69.9276790913792	1.04878198203463	1.8664516485831	-1.60869137236088	-3.47514302094398	0	yes	neg5	chr8:89971296A>C
chr8	89971295	A	T	NBN_e6	ENSE00003516469	NBN_e6_T66A	TCACTCCGTTTACAATTTAATAGCAAACATAGTAGTATATAATTAGAATATACTTTAATTATTTTAACAGTTTTTACCCACCTCTTGATGAACCATCTATTGGAAGTAAAAATGTTGATCTGTCAGGACGGCAGGAAAGAAAACAAATCTTCAAAGGGAAAACATTTATATTTTTGAATGCCAAACAGGTAATTATGTTATAAGCTAAATTTT	MUT5	66	66	1	U	A	sub	Intron up	Intron up	Intron up	118	46.2985074626866	25.1802018260452	54.395474899835	86.6047169505291	71.7328632501508	-14.8718537003783	0.633640884257073	1.8664516485831	0.931249102101097	-0.935202546482003	1.62878829788827e-195	yes	neg2	chr8:89971295A>T	intron_variant	Intronic	VUS/Conflicting	1
chr8	89971295del	TA	T	NBN_e6	ENSE00003516469	NBN_e6_del66to66	TCACTCCGTTTACAATTTAATAGCAAACATAGTAGTATATAATTAGAATATACTTTAATTATTTTACAGTTTTTACCCACCTCTTGATGAACCATCTATTGGAAGTAAAAATGTTGATCTGTCAGGACGGCAGGAAAGAAAACAAATCTTCAAAGGGAAAACATTTATATTTTTGAATGCCAAACAGGTAATTATGTTATAAGCTAAATTTT	MUT5	66	66	1	U	∆1nt	∆1nt	Intron up	Intron up	Intron up	118	69.350563286945	50.2564102564103	78.0990756103342	86.6047169505291	85.8353461063912	-0.769370844137907	0.424786143418257	1.8664516485831	1.80168118187392	-0.06477046670918	0.11555120894941	no	mid	chr8:89971295del
chr8	89971296del	AA	A	NBN_e6	ENSE00003516469	NBN_e6_del65to65	TCACTCCGTTTACAATTTAATAGCAAACATAGTAGTATATAATTAGAATATACTTTAATTATTTTACAGTTTTTACCCACCTCTTGATGAACCATCTATTGGAAGTAAAAATGTTGATCTGTCAGGACGGCAGGAAAGAAAACAAATCTTCAAAGGGAAAACATTTATATTTTTGAATGCCAAACAGGTAATTATGTTATAAGCTAAATTTT	MUT5	65	65	1	U	∆1nt	∆1nt	Intron up	Intron up	Intron up	118	69.350563286945	50.2564102564103	78.0990756103342	86.6047169505291	85.8353461063912	-0.769370844137907	0.424786143418257	1.8664516485831	1.80168118187392	-0.06477046670918	0.11555120894941	no	mid	chr8:89971296del
chr8	89971297del	AA	A	NBN_e6	ENSE00003516469	NBN_e6_del64to64	TCACTCCGTTTACAATTTAATAGCAAACATAGTAGTATATAATTAGAATATACTTTAATTATTTTACAGTTTTTACCCACCTCTTGATGAACCATCTATTGGAAGTAAAAATGTTGATCTGTCAGGACGGCAGGAAAGAAAACAAATCTTCAAAGGGAAAACATTTATATTTTTGAATGCCAAACAGGTAATTATGTTATAAGCTAAATTTT	MUT5	64	64	1	U	∆1nt	∆1nt	Intron up	Intron up	Intron up	118	69.350563286945	50.2564102564103	78.0990756103342	86.6047169505291	85.8353461063912	-0.769370844137907	0.424786143418257	1.8664516485831	1.80168118187392	-0.06477046670918	0.11555120894941	no	mid	chr8:89971297del
chr8	89971298del	AA	A	NBN_e6	ENSE00003516469	NBN_e6_del63to63	TCACTCCGTTTACAATTTAATAGCAAACATAGTAGTATATAATTAGAATATACTTTAATTATTTTACAGTTTTTACCCACCTCTTGATGAACCATCTATTGGAAGTAAAAATGTTGATCTGTCAGGACGGCAGGAAAGAAAACAAATCTTCAAAGGGAAAACATTTATATTTTTGAATGCCAAACAGGTAATTATGTTATAAGCTAAATTTT	MUT5	63	63	1	U	∆1nt	∆1nt	Intron up	Intron up	Intron up	118	69.350563286945	50.2564102564103	78.0990756103342	86.6047169505291	85.8353461063912	-0.769370844137907	0.424786143418257	1.8664516485831	1.80168118187392	-0.06477046670918	0.11555120894941	no	mid	chr8:89971298del
chr8	89971299del	AA	A	NBN_e6	ENSE00003516469	NBN_e6_del62to62	TCACTCCGTTTACAATTTAATAGCAAACATAGTAGTATATAATTAGAATATACTTTAATTATTTTACAGTTTTTACCCACCTCTTGATGAACCATCTATTGGAAGTAAAAATGTTGATCTGTCAGGACGGCAGGAAAGAAAACAAATCTTCAAAGGGAAAACATTTATATTTTTGAATGCCAAACAGGTAATTATGTTATAAGCTAAATTTT	MUT5	62	62	1	U	∆1nt	∆1nt	Intron up	Intron up	Intron up	118	69.350563286945	50.2564102564103	78.0990756103342	86.6047169505291	85.8353461063912	-0.769370844137907	0.424786143418257	1.8664516485831	1.80168118187392	-0.06477046670918	0.11555120894941	no	mid	chr8:89971299del
chr8	89971293_89971295del	TGTA	T	NBN_e6	ENSE00003516469	NBN_e6_del66to68	TCACTCCGTTTACAATTTAATAGCAAACATAGTAGTATATAATTAGAATATACTTTAATTATTTTAGTTTTTACCCACCTCTTGATGAACCATCTATTGGAAGTAAAAATGTTGATCTGTCAGGACGGCAGGAAAGAAAACAAATCTTCAAAGGGAAAACATTTATATTTTTGAATGCCAAACAGGTAATTATGTTATAAGCTAAATTTT	MUT5	66	68	3	UAC	∆3nt	∆3nt	3'SS	Intron up	Intron up	118	0	0	0	86.6047169505291	2.93012520879408	-83.674591741735	1.96027985598007	1.8664516485831	-3.50038592234908	-5.36683757093218	2.98583598578035e-14	yes	neg5	chr8:89971293_89971295del
chr8	89971295	A	G	NBN_e6	ENSE00003516469	NBN_e6_T66C	TCACTCCGTTTACAATTTAATAGCAAACATAGTAGTATATAATTAGAATATACTTTAATTATTTTCACAGTTTTTACCCACCTCTTGATGAACCATCTATTGGAAGTAAAAATGTTGATCTGTCAGGACGGCAGGAAAGAAAACAAATCTTCAAAGGGAAAACATTTATATTTTTGAATGCCAAACAGGTAATTATGTTATAAGCTAAATTTT	MUT5	66	66	1	U	C	sub	Intron up	Intron up	Intron up	118	70.1234567901235	50.3937007874016	80.0608828006088	86.6047169505291	86.1127295448481	-0.491987405681005	1.1314442864061	1.8664516485831	1.82468462060768	-0.0417670279754199	0.742628121800202	no	mid	chr8:89971295A>G	intron_variant	Intronic	VUS/Conflicting	1
chr8	89971295	A	C	NBN_e6	ENSE00003516469	NBN_e6_T66G	TCACTCCGTTTACAATTTAATAGCAAACATAGTAGTATATAATTAGAATATACTTTAATTATTTTGACAGTTTTTACCCACCTCTTGATGAACCATCTATTGGAAGTAAAAATGTTGATCTGTCAGGACGGCAGGAAAGAAAACAAATCTTCAAAGGGAAAACATTTATATTTTTGAATGCCAAACAGGTAATTATGTTATAAGCTAAATTTT	MUT5	66	66	1	U	G	sub	Intron up	Intron up	Intron up	118	56.9491525423729	29.7872340425532	64.9890590809628	86.6047169505291	78.4561283311006	-8.1485886194285	1.71832405057002	1.8664516485831	1.29244819500299	-0.57400345358011	5.89847036452335e-08	yes	neg2	chr8:89971295A>C
chr8	89971275_89971295del	CAAGAGGTGGGTAAAAACTGTA	C	NBN_e6	ENSE00003516469	NBN_e6_del66to86	TCACTCCGTTTACAATTTAATAGCAAACATAGTAGTATATAATTAGAATATACTTTAATTATTTTGATGAACCATCTATTGGAAGTAAAAATGTTGATCTGTCAGGACGGCAGGAAAGAAAACAAATCTTCAAAGGGAAAACATTTATATTTTTGAATGCCAAACAGGTAATTATGTTATAAGCTAAATTTT	MUT5	66	86	21	UACAGUUUUUACCCACCUCUU	∆21nt	∆21nt	3'SS	Intron up	Exon	104	0	0	0	86.6047169505291	0.0506621316261846	-86.5540548189029	0.0347640398508403	1.8664516485831	-7.58723999448382	-9.45369164306692	3.0413918785918e-42	yes	neg5	chr8:89971275_89971295del
chr8	89971276_89971296del	AAGAGGTGGGTAAAAACTGTAA	A	NBN_e6	ENSE00003516469	NBN_e6_del65to85	TCACTCCGTTTACAATTTAATAGCAAACATAGTAGTATATAATTAGAATATACTTTAATTATTTTGATGAACCATCTATTGGAAGTAAAAATGTTGATCTGTCAGGACGGCAGGAAAGAAAACAAATCTTCAAAGGGAAAACATTTATATTTTTGAATGCCAAACAGGTAATTATGTTATAAGCTAAATTTT	MUT5	65	85	21	UUACAGUUUUUACCCACCUCU	∆21nt	∆21nt	3'SS	Intron up	Exon	104	0	0	0	86.6047169505291	0.0506621316261846	-86.5540548189029	0.0347640398508403	1.8664516485831	-7.58723999448382	-9.45369164306692	3.0413918785918e-42	yes	neg5	chr8:89971276_89971296del
chr8	89971277_89971297del	AGAGGTGGGTAAAAACTGTAAA	A	NBN_e6	ENSE00003516469	NBN_e6_del64to84	TCACTCCGTTTACAATTTAATAGCAAACATAGTAGTATATAATTAGAATATACTTTAATTATTTTGATGAACCATCTATTGGAAGTAAAAATGTTGATCTGTCAGGACGGCAGGAAAGAAAACAAATCTTCAAAGGGAAAACATTTATATTTTTGAATGCCAAACAGGTAATTATGTTATAAGCTAAATTTT	MUT5	64	84	21	UUUACAGUUUUUACCCACCUC	∆21nt	∆21nt	3'SS	Intron up	Exon	104	0	0	0	86.6047169505291	0.0506621316261846	-86.5540548189029	0.0347640398508403	1.8664516485831	-7.58723999448382	-9.45369164306692	3.0413918785918e-42	yes	neg5	chr8:89971277_89971297del
chr8	89971293	G	T	NBN_e6	ENSE00003516469	NBN_e6_C68A	TCACTCCGTTTACAATTTAATAGCAAACATAGTAGTATATAATTAGAATATACTTTAATTATTTTTAAAGTTTTTACCCACCTCTTGATGAACCATCTATTGGAAGTAAAAATGTTGATCTGTCAGGACGGCAGGAAAGAAAACAAATCTTCAAAGGGAAAACATTTATATTTTTGAATGCCAAACAGGTAATTATGTTATAAGCTAAATTTT	MUT5	68	68	1	C	A	sub	3'SS	Intron up	Intron up	118	0.122029543994862	0.0447594181275643	0.15867418899859	86.6047169505291	0.691389898514901	-85.9133270520142	0.124649352671091	1.8664516485831	-4.96728363705381	-6.83373528563691	0	yes	neg5	chr8:89971293G>T	intron_variant	Intronic	VUS/Conflicting	1
chr8	89971293del	TG	T	NBN_e6	ENSE00003516469	NBN_e6_del68to68	TCACTCCGTTTACAATTTAATAGCAAACATAGTAGTATATAATTAGAATATACTTTAATTATTTTTAAGTTTTTACCCACCTCTTGATGAACCATCTATTGGAAGTAAAAATGTTGATCTGTCAGGACGGCAGGAAAGAAAACAAATCTTCAAAGGGAAAACATTTATATTTTTGAATGCCAAACAGGTAATTATGTTATAAGCTAAATTTT	MUT5	68	68	1	C	∆1nt	∆1nt	3'SS	Intron up	Intron up	118	0.0763077570782023	0.0398687398411384	0.117038915439384	86.6047169505291	0.462809348166358	-86.1419076023628	0.0700324393399084	1.8664516485831	-5.37097143444042	-7.23742308302352	0	yes	neg5	chr8:89971293del	intron_variant	Intronic	VUS/Conflicting	1
chr8	89971271_89971291del	TCATCAAGAGGTGGGTAAAAAC	T	NBN_e6	ENSE00003516469	NBN_e6_del70to90	TCACTCCGTTTACAATTTAATAGCAAACATAGTAGTATATAATTAGAATATACTTTAATTATTTTTACAAACCATCTATTGGAAGTAAAAATGTTGATCTGTCAGGACGGCAGGAAAGAAAACAAATCTTCAAAGGGAAAACATTTATATTTTTGAATGCCAAACAGGTAATTATGTTATAAGCTAAATTTT	MUT5	70	90	21	GUUUUUACCCACCUCUUGAUG	∆21nt	∆21nt	3'SS	Intron up	Exon	98	0	0	0	86.6047169505291	0.514062747092706	-86.0906542034364	0.351232422465017	1.8664516485831	-5.2654262449561	-7.1318778935392	1.56919726784993e-24	yes	neg5	chr8:89971271_89971291del
chr8	89971286_89971291del	TAAAAAC	T	NBN_e6	ENSE00003516469	NBN_e6_del70to75	TCACTCCGTTTACAATTTAATAGCAAACATAGTAGTATATAATTAGAATATACTTTAATTATTTTTACAACCCACCTCTTGATGAACCATCTATTGGAAGTAAAAATGTTGATCTGTCAGGACGGCAGGAAAGAAAACAAATCTTCAAAGGGAAAACATTTATATTTTTGAATGCCAAACAGGTAATTATGTTATAAGCTAAATTTT	MUT5	70	75	6	GUUUUU	∆6nt	∆6nt	3'SS	Intron up	Exon	113	0	0	0	86.6047169505291	0.0689527993289001	-86.5357641512002	0.047306323736981	1.8664516485831	-7.27881349632408	-9.14526514490718	1.2235037845947e-39	yes	neg5	chr8:89971286_89971291del
chr8	89971291	C	T	NBN_e6	ENSE00003516469	NBN_e6_G70A	TCACTCCGTTTACAATTTAATAGCAAACATAGTAGTATATAATTAGAATATACTTTAATTATTTTTACAATTTTTACCCACCTCTTGATGAACCATCTATTGGAAGTAAAAATGTTGATCTGTCAGGACGGCAGGAAAGAAAACAAATCTTCAAAGGGAAAACATTTATATTTTTGAATGCCAAACAGGTAATTATGTTATAAGCTAAATTTT	MUT5	70	70	1	G	A	sub	3'SS	Intron up	Intron up	118	0.0412484531830056	0.0388138487812452	0.0655265054714632	86.6047169505291	0.328876757076569	-86.2758401934526	0.0883156243034507	1.8664516485831	-5.71394819548263	-7.58039984406573	6.02539871347169e-173	yes	neg5	chr8:89971291C>T	splice_acceptor_variant	Splice site	Likely Pathogenic	2
chr8	89971291	C	G	NBN_e6	ENSE00003516469	NBN_e6_G70C	TCACTCCGTTTACAATTTAATAGCAAACATAGTAGTATATAATTAGAATATACTTTAATTATTTTTACACTTTTTACCCACCTCTTGATGAACCATCTATTGGAAGTAAAAATGTTGATCTGTCAGGACGGCAGGAAAGAAAACAAATCTTCAAAGGGAAAACATTTATATTTTTGAATGCCAAACAGGTAATTATGTTATAAGCTAAATTTT	MUT5	70	70	1	G	C	sub	3'SS	Intron up	Intron up	118	0.0568828213879408	0.0505780346820809	0.0651272942569568	86.6047169505291	0.388899722139064	-86.21581722839	0.0919286747784457	1.8664516485831	-5.54570735925335	-7.41215900783645	7.55142568820042e-213	yes	neg5	chr8:89971291C>G
chr8	89971270_89971290del	TTCATCAAGAGGTGGGTAAAAA	T	NBN_e6	ENSE00003516469	NBN_e6_del71to91	TCACTCCGTTTACAATTTAATAGCAAACATAGTAGTATATAATTAGAATATACTTTAATTATTTTTACAGACCATCTATTGGAAGTAAAAATGTTGATCTGTCAGGACGGCAGGAAAGAAAACAAATCTTCAAAGGGAAAACATTTATATTTTTGAATGCCAAACAGGTAATTATGTTATAAGCTAAATTTT	MUT5	71	91	21	UUUUUACCCACCUCUUGAUGA	∆21nt	∆21nt	3'SS	Exon	Exon	97	73.4916559691913	53.3069530808366	75.7566938300349	86.6047169505291	87.8981666086368	1.29344965810769	0.383834104124034	1.8664516485831	1.98282198570684	0.11637033712374	0.00303626432491155	yes	pos1	chr8:89971270_89971290del
chr8	89971290	A	T	NBN_e6	ENSE00003516469	NBN_e6_T71A	TCACTCCGTTTACAATTTAATAGCAAACATAGTAGTATATAATTAGAATATACTTTAATTATTTTTACAGATTTTACCCACCTCTTGATGAACCATCTATTGGAAGTAAAAATGTTGATCTGTCAGGACGGCAGGAAAGAAAACAAATCTTCAAAGGGAAAACATTTATATTTTTGAATGCCAAACAGGTAATTATGTTATAAGCTAAATTTT	MUT5	71	71	1	U	A	sub	3'SS	Exon	Exon	118	73.3653846153846	58.220502901354	84.0384615384615	86.6047169505291	87.856843746587	1.2521267960579	0.666776647963843	1.8664516485831	1.97894297446938	0.11249132588628	0.127964787848992	no	mid	chr8:89971290A>T
chr8	89971285_89971290del	GTAAAAA	G	NBN_e6	ENSE00003516469	NBN_e6_del71to76	TCACTCCGTTTACAATTTAATAGCAAACATAGTAGTATATAATTAGAATATACTTTAATTATTTTTACAGCCCACCTCTTGATGAACCATCTATTGGAAGTAAAAATGTTGATCTGTCAGGACGGCAGGAAAGAAAACAAATCTTCAAAGGGAAAACATTTATATTTTTGAATGCCAAACAGGTAATTATGTTATAAGCTAAATTTT	MUT5	71	76	6	UUUUUA	∆6nt	∆6nt	3'SS	Exon	Exon	112	75.1490142136635	56.9691300280636	81.9047619047619	86.6047169505291	88.710295257917	2.1055783073879	0.442603467275369	1.8664516485831	2.06148472521994	0.19503307663684	3.03033269183854e-05	yes	pos1	chr8:89971285_89971290del
chr8	89971290	A	G	NBN_e6	ENSE00003516469	NBN_e6_T71C	TCACTCCGTTTACAATTTAATAGCAAACATAGTAGTATATAATTAGAATATACTTTAATTATTTTTACAGCTTTTACCCACCTCTTGATGAACCATCTATTGGAAGTAAAAATGTTGATCTGTCAGGACGGCAGGAAAGAAAACAAATCTTCAAAGGGAAAACATTTATATTTTTGAATGCCAAACAGGTAATTATGTTATAAGCTAAATTTT	MUT5	71	71	1	U	C	sub	3'SS	Exon	Exon	118	72.7234222786955	52.6492851135408	81.9076005961252	86.6047169505291	87.5326996566294	0.927982706100294	0.451133392678081	1.8664516485831	1.94890318977	0.0824515411869	0.0864303424670089	yes	pos1	chr8:89971290A>G
chr8	89971290	A	C	NBN_e6	ENSE00003516469	NBN_e6_T71G	TCACTCCGTTTACAATTTAATAGCAAACATAGTAGTATATAATTAGAATATACTTTAATTATTTTTACAGGTTTTACCCACCTCTTGATGAACCATCTATTGGAAGTAAAAATGTTGATCTGTCAGGACGGCAGGAAAGAAAACAAATCTTCAAAGGGAAAACATTTATATTTTTGAATGCCAAACAGGTAATTATGTTATAAGCTAAATTTT	MUT5	71	71	1	U	G	sub	3'SS	Exon	Exon	118	72.3287671232877	55.6028368794326	81.8965517241379	86.6047169505291	87.3344719573293	0.729755006800192	0.573216326616481	1.8664516485831	1.93086127703764	0.0644096284545401	0.322910161630784	no	mid	chr8:89971290A>C
chr8	89971289	A	T	NBN_e6	ENSE00003516469	NBN_e6_T72A	TCACTCCGTTTACAATTTAATAGCAAACATAGTAGTATATAATTAGAATATACTTTAATTATTTTTACAGTATTTACCCACCTCTTGATGAACCATCTATTGGAAGTAAAAATGTTGATCTGTCAGGACGGCAGGAAAGAAAACAAATCTTCAAAGGGAAAACATTTATATTTTTGAATGCCAAACAGGTAATTATGTTATAAGCTAAATTTT	MUT5	72	72	1	U	A	sub	Exon	Exon	Exon	118	64.9859943977591	45.8424507658643	75.3418614909572	86.6047169505291	83.513064191307	-3.09165275922211	0.608488771834233	1.8664516485831	1.6224347788779	-0.2440168697052	1.19037519593714e-07	yes	neg1	chr8:89971289A>T
chr8	89971284_89971289del	GGTAAAA	G	NBN_e6	ENSE00003516469	NBN_e6_del72to77	TCACTCCGTTTACAATTTAATAGCAAACATAGTAGTATATAATTAGAATATACTTTAATTATTTTTACAGTCCACCTCTTGATGAACCATCTATTGGAAGTAAAAATGTTGATCTGTCAGGACGGCAGGAAAGAAAACAAATCTTCAAAGGGAAAACATTTATATTTTTGAATGCCAAACAGGTAATTATGTTATAAGCTAAATTTT	MUT5	72	77	6	UUUUAC	∆6nt	∆6nt	Exon	Exon	Exon	112	72.0744680851064	54.2819499341239	78.4837159636946	86.6047169505291	87.1840380454296	0.579321094900498	0.570184964386156	1.8664516485831	1.91732984248837	0.05087819390527	0.446763306957554	no	mid	chr8:89971284_89971289del
chr8	89971269_89971289del	GTTCATCAAGAGGTGGGTAAAA	G	NBN_e6	ENSE00003516469	NBN_e6_del72to92	TCACTCCGTTTACAATTTAATAGCAAACATAGTAGTATATAATTAGAATATACTTTAATTATTTTTACAGTCCATCTATTGGAAGTAAAAATGTTGATCTGTCAGGACGGCAGGAAAGAAAACAAATCTTCAAAGGGAAAACATTTATATTTTTGAATGCCAAACAGGTAATTATGTTATAAGCTAAATTTT	MUT5	72	92	21	UUUUACCCACCUCUUGAUGAA	∆21nt	∆21nt	Exon	Exon	Exon	97	30	27.7777777777778	0	86.6047169505291	53.0344676972137	-33.5702492533154	10.5174688429185	1.8664516485831	0.121528058672672	-1.74492358991043	0.000100832036578763	yes	neg3	chr8:89971269_89971289del
chr8	89971289	A	G	NBN_e6	ENSE00003516469	NBN_e6_T72C	TCACTCCGTTTACAATTTAATAGCAAACATAGTAGTATATAATTAGAATATACTTTAATTATTTTTACAGTCTTTACCCACCTCTTGATGAACCATCTATTGGAAGTAAAAATGTTGATCTGTCAGGACGGCAGGAAAGAAAACAAATCTTCAAAGGGAAAACATTTATATTTTTGAATGCCAAACAGGTAATTATGTTATAAGCTAAATTTT	MUT5	72	72	1	U	C	sub	Exon	Exon	Exon	118	68.8804554079696	48.0898876404494	73.9852398523985	86.6047169505291	85.544429801518	-1.06028714901111	0.600728925491026	1.8664516485831	1.77795606663087	-0.08849558195223	0.122268203781192	no	mid	chr8:89971289A>G
chr8	89971289	A	C	NBN_e6	ENSE00003516469	NBN_e6_T72G	TCACTCCGTTTACAATTTAATAGCAAACATAGTAGTATATAATTAGAATATACTTTAATTATTTTTACAGTGTTTACCCACCTCTTGATGAACCATCTATTGGAAGTAAAAATGTTGATCTGTCAGGACGGCAGGAAAGAAAACAAATCTTCAAAGGGAAAACATTTATATTTTTGAATGCCAAACAGGTAATTATGTTATAAGCTAAATTTT	MUT5	72	72	1	U	G	sub	Exon	Exon	Exon	118	73.4021437078206	54.6529968454259	81.680970701391	86.6047169505291	87.8693495126474	1.2646325621183	0.430020422189587	1.8664516485831	1.98011569879699	0.11366405021389	0.0107318085078999	yes	pos1	chr8:89971289A>C
chr8	89971286_89971288del	TAAA	T	NBN_e6	ENSE00003516469	NBN_e6_del73to75	TCACTCCGTTTACAATTTAATAGCAAACATAGTAGTATATAATTAGAATATACTTTAATTATTTTTACAGTTACCCACCTCTTGATGAACCATCTATTGGAAGTAAAAATGTTGATCTGTCAGGACGGCAGGAAAGAAAACAAATCTTCAAAGGGAAAACATTTATATTTTTGAATGCCAAACAGGTAATTATGTTATAAGCTAAATTTT	MUT5	73	75	3	UUU	∆3nt	∆3nt	Exon	Exon	Exon	115	78.9473684210526	53.125	78.2608695652174	86.6047169505291	88.5658454732675	1.9611285227384	2.38569598441872	1.8664516485831	2.04714140459771	0.18068975601461	0.568754456962403	no	mid	chr8:89971286_89971288del
chr8	89971287_89971289del	AAAA	A	NBN_e6	ENSE00003516469	NBN_e6_del72to74	TCACTCCGTTTACAATTTAATAGCAAACATAGTAGTATATAATTAGAATATACTTTAATTATTTTTACAGTTACCCACCTCTTGATGAACCATCTATTGGAAGTAAAAATGTTGATCTGTCAGGACGGCAGGAAAGAAAACAAATCTTCAAAGGGAAAACATTTATATTTTTGAATGCCAAACAGGTAATTATGTTATAAGCTAAATTTT	MUT5	72	74	3	UUU	∆3nt	∆3nt	Exon	Exon	Exon	115	78.9473684210526	53.125	78.2608695652174	86.6047169505291	88.5658454732675	1.9611285227384	2.38569598441872	1.8664516485831	2.04714140459771	0.18068975601461	0.568754456962403	no	mid	chr8:89971287_89971289del
chr8	89971288_89971290del	AAAA	A	NBN_e6	ENSE00003516469	NBN_e6_del71to73	TCACTCCGTTTACAATTTAATAGCAAACATAGTAGTATATAATTAGAATATACTTTAATTATTTTTACAGTTACCCACCTCTTGATGAACCATCTATTGGAAGTAAAAATGTTGATCTGTCAGGACGGCAGGAAAGAAAACAAATCTTCAAAGGGAAAACATTTATATTTTTGAATGCCAAACAGGTAATTATGTTATAAGCTAAATTTT	MUT5	71	73	3	UUU	∆3nt	∆3nt	3'SS	Exon	Exon	115	78.9473684210526	53.125	78.2608695652174	86.6047169505291	88.5658454732675	1.9611285227384	2.38569598441872	1.8664516485831	2.04714140459771	0.18068975601461	0.568754456962403	no	mid	chr8:89971288_89971290del
chr8	89971288	A	T	NBN_e6	ENSE00003516469	NBN_e6_T73A	TCACTCCGTTTACAATTTAATAGCAAACATAGTAGTATATAATTAGAATATACTTTAATTATTTTTACAGTTATTACCCACCTCTTGATGAACCATCTATTGGAAGTAAAAATGTTGATCTGTCAGGACGGCAGGAAAGAAAACAAATCTTCAAAGGGAAAACATTTATATTTTTGAATGCCAAACAGGTAATTATGTTATAAGCTAAATTTT	MUT5	73	73	1	U	A	sub	Exon	Exon	Exon	118	70.6666666666667	47.9166666666667	71.8181818181818	86.6047169505291	85.1484568656865	-1.45626008484261	2.48102714063996	1.8664516485831	1.74629250978557	-0.12015913879753	0.647848610124869	no	mid	chr8:89971288A>T	missense_variant	Missense	VUS/Conflicting	2
chr8	89971283_89971288del	GGGTAAA	G	NBN_e6	ENSE00003516469	NBN_e6_del73to78	TCACTCCGTTTACAATTTAATAGCAAACATAGTAGTATATAATTAGAATATACTTTAATTATTTTTACAGTTCACCTCTTGATGAACCATCTATTGGAAGTAAAAATGTTGATCTGTCAGGACGGCAGGAAAGAAAACAAATCTTCAAAGGGAAAACATTTATATTTTTGAATGCCAAACAGGTAATTATGTTATAAGCTAAATTTT	MUT5	73	78	6	UUUACC	∆6nt	∆6nt	Exon	Exon	Exon	112	74.1543513957307	54.4789762340037	80.8072916666667	86.6047169505291	88.2347061491823	1.62998919865319	0.386117304018501	1.8664516485831	2.01484638080678	0.14839473222368	0.00018218147213337	yes	pos1	chr8:89971283_89971288del
chr8	89971268_89971288del	GGTTCATCAAGAGGTGGGTAAA	G	NBN_e6	ENSE00003516469	NBN_e6_del73to93	TCACTCCGTTTACAATTTAATAGCAAACATAGTAGTATATAATTAGAATATACTTTAATTATTTTTACAGTTCATCTATTGGAAGTAAAAATGTTGATCTGTCAGGACGGCAGGAAAGAAAACAAATCTTCAAAGGGAAAACATTTATATTTTTGAATGCCAAACAGGTAATTATGTTATAAGCTAAATTTT	MUT5	73	93	21	UUUACCCACCUCUUGAUGAAC	∆21nt	∆21nt	Exon	Exon	Exon	97	61.0412926391382	41.3105413105413	67.2256097560976	86.6047169505291	81.1610453355811	-5.44367161494801	1.17037022198134	1.8664516485831	1.46050861210495	-0.40594303647815	3.94964117644005e-07	yes	neg1	chr8:89971268_89971288del
chr8	89971288	A	G	NBN_e6	ENSE00003516469	NBN_e6_T73C	TCACTCCGTTTACAATTTAATAGCAAACATAGTAGTATATAATTAGAATATACTTTAATTATTTTTACAGTTCTTACCCACCTCTTGATGAACCATCTATTGGAAGTAAAAATGTTGATCTGTCAGGACGGCAGGAAAGAAAACAAATCTTCAAAGGGAAAACATTTATATTTTTGAATGCCAAACAGGTAATTATGTTATAAGCTAAATTTT	MUT5	73	73	1	U	C	sub	Exon	Exon	Exon	118	71.4914425427873	50	79.1694800810263	86.6047169505291	86.9022309838903	0.297514033361201	0.503021393732518	1.8664516485831	1.89234179335404	0.0258901447709401	0.661786752307325	no	mid	chr8:89971288A>G
chr8	89971288	A	C	NBN_e6	ENSE00003516469	NBN_e6_T73G	TCACTCCGTTTACAATTTAATAGCAAACATAGTAGTATATAATTAGAATATACTTTAATTATTTTTACAGTTGTTACCCACCTCTTGATGAACCATCTATTGGAAGTAAAAATGTTGATCTGTCAGGACGGCAGGAAAGAAAACAAATCTTCAAAGGGAAAACATTTATATTTTTGAATGCCAAACAGGTAATTATGTTATAAGCTAAATTTT	MUT5	73	73	1	U	G	sub	Exon	Exon	Exon	118	68.9655172413793	75	38.0952380952381	86.6047169505291	82.3776803074924	-4.22703664303671	4.16596361423271	1.8664516485831	1.54214826721889	-0.32430338136421	0.377230640690351	no	mid	chr8:89971288A>C
chr8	89971282_89971287del	TGGGTAA	T	NBN_e6	ENSE00003516469	NBN_e6_del74to79	TCACTCCGTTTACAATTTAATAGCAAACATAGTAGTATATAATTAGAATATACTTTAATTATTTTTACAGTTTACCTCTTGATGAACCATCTATTGGAAGTAAAAATGTTGATCTGTCAGGACGGCAGGAAAGAAAACAAATCTTCAAAGGGAAAACATTTATATTTTTGAATGCCAAACAGGTAATTATGTTATAAGCTAAATTTT	MUT5	74	79	6	UUACCC	∆6nt	∆6nt	Exon	Exon	Exon	112	71.099375900144	49.5013599274705	77.7947932618683	86.6047169505291	86.7007043024301	0.0959873519009946	0.498847463012504	1.8664516485831	1.87475092843999	0.00829927985688994	0.889509427854046	no	mid	chr8:89971282_89971287del
chr8	89971287	A	T	NBN_e6	ENSE00003516469	NBN_e6_T74A	TCACTCCGTTTACAATTTAATAGCAAACATAGTAGTATATAATTAGAATATACTTTAATTATTTTTACAGTTTATACCCACCTCTTGATGAACCATCTATTGGAAGTAAAAATGTTGATCTGTCAGGACGGCAGGAAAGAAAACAAATCTTCAAAGGGAAAACATTTATATTTTTGAATGCCAAACAGGTAATTATGTTATAAGCTAAATTTT	MUT5	74	74	1	U	A	sub	Exon	Exon	Exon	118	50	66.6666666666667	74.0740740740741	86.6047169505291	78.4530786424738	-8.15163830805531	4.54672492107588	1.8664516485831	1.29226777587567	-0.57418387270743	0.0627157926316142	yes	neg2	chr8:89971287A>T
chr8	89971267_89971287del	TGGTTCATCAAGAGGTGGGTAA	T	NBN_e6	ENSE00003516469	NBN_e6_del74to94	TCACTCCGTTTACAATTTAATAGCAAACATAGTAGTATATAATTAGAATATACTTTAATTATTTTTACAGTTTATCTATTGGAAGTAAAAATGTTGATCTGTCAGGACGGCAGGAAAGAAAACAAATCTTCAAAGGGAAAACATTTATATTTTTGAATGCCAAACAGGTAATTATGTTATAAGCTAAATTTT	MUT5	74	94	21	UUACCCACCUCUUGAUGAACC	∆21nt	∆21nt	Exon	Exon	Exon	97	20.7519708914494	10.5508870214753	20.4047914085089	86.6047169505291	46.4296720882424	-40.1750448622867	0.593637767813946	1.8664516485831	-0.143056591547423	-2.00950824013052	0	yes	neg4	chr8:89971267_89971287del
chr8	89971285_89971287del	GTAA	G	NBN_e6	ENSE00003516469	NBN_e6_del74to76	TCACTCCGTTTACAATTTAATAGCAAACATAGTAGTATATAATTAGAATATACTTTAATTATTTTTACAGTTTCCCACCTCTTGATGAACCATCTATTGGAAGTAAAAATGTTGATCTGTCAGGACGGCAGGAAAGAAAACAAATCTTCAAAGGGAAAACATTTATATTTTTGAATGCCAAACAGGTAATTATGTTATAAGCTAAATTTT	MUT5	74	76	3	UUA	∆3nt	∆3nt	Exon	Exon	Exon	115	73.5235830360682	54.4692737430168	80.9281115879828	86.6047169505291	87.9250092862975	1.32029233576839	0.428318475708918	1.8664516485831	1.98534785348937	0.11889620490627	0.00737732368782427	yes	pos1	chr8:89971285_89971287del
chr8	89971287	A	G	NBN_e6	ENSE00003516469	NBN_e6_T74C	TCACTCCGTTTACAATTTAATAGCAAACATAGTAGTATATAATTAGAATATACTTTAATTATTTTTACAGTTTCTACCCACCTCTTGATGAACCATCTATTGGAAGTAAAAATGTTGATCTGTCAGGACGGCAGGAAAGAAAACAAATCTTCAAAGGGAAAACATTTATATTTTTGAATGCCAAACAGGTAATTATGTTATAAGCTAAATTTT	MUT5	74	74	1	U	C	sub	Exon	Exon	Exon	118	72.4825986078886	50.9293680297398	81.7142857142857	86.6047169505291	87.4071354779789	0.8024185274498	0.476198385871672	1.8664516485831	1.93744657518495	0.0709949266018499	0.173319372612365	no	mid	chr8:89971287A>G	synonymous_variant	Synonymous	Likely Benign	2
chr8	89971287	A	C	NBN_e6	ENSE00003516469	NBN_e6_T74G	TCACTCCGTTTACAATTTAATAGCAAACATAGTAGTATATAATTAGAATATACTTTAATTATTTTTACAGTTTGTACCCACCTCTTGATGAACCATCTATTGGAAGTAAAAATGTTGATCTGTCAGGACGGCAGGAAAGAAAACAAATCTTCAAAGGGAAAACATTTATATTTTTGAATGCCAAACAGGTAATTATGTTATAAGCTAAATTTT	MUT5	74	74	1	U	G	sub	Exon	Exon	Exon	118	70.5138662316476	51.1784511784512	79.7078931013052	86.6047169505291	86.4268666285731	-0.177850321956008	0.461273247266472	1.8664516485831	1.85120623232426	-0.01524541625884	0.772764929323582	no	mid	chr8:89971287A>C	missense_variant	Missense	VUS/Conflicting	1
chr8	89971286	A	T	NBN_e6	ENSE00003516469	NBN_e6_T75A	TCACTCCGTTTACAATTTAATAGCAAACATAGTAGTATATAATTAGAATATACTTTAATTATTTTTACAGTTTTAACCCACCTCTTGATGAACCATCTATTGGAAGTAAAAATGTTGATCTGTCAGGACGGCAGGAAAGAAAACAAATCTTCAAAGGGAAAACATTTATATTTTTGAATGCCAAACAGGTAATTATGTTATAAGCTAAATTTT	MUT5	75	75	1	U	A	sub	Exon	Exon	Exon	118	65.7485561972457	45.7695406929895	76.4548494983278	86.6047169505291	83.9322563626789	-2.6724605878502	0.530289679564326	1.8664516485831	1.65319624008658	-0.21325540849652	2.04607023017488e-07	yes	neg1	chr8:89971286A>T
chr8	89971286del	TA	T	NBN_e6	ENSE00003516469	NBN_e6_del75to75	TCACTCCGTTTACAATTTAATAGCAAACATAGTAGTATATAATTAGAATATACTTTAATTATTTTTACAGTTTTACCCACCTCTTGATGAACCATCTATTGGAAGTAAAAATGTTGATCTGTCAGGACGGCAGGAAAGAAAACAAATCTTCAAAGGGAAAACATTTATATTTTTGAATGCCAAACAGGTAATTATGTTATAAGCTAAATTTT	MUT5	75	75	1	U	∆1nt	∆1nt	Exon	Exon	Exon	117	71.6331589093914	50.9771986970684	81.8265853207617	86.6047169505291	87.0015082253245	0.396791274795394	0.367827337436527	1.8664516485831	1.90109212102924	0.03464047244614	0.407741438696167	no	mid	chr8:89971286del
chr8	89971287del	AA	A	NBN_e6	ENSE00003516469	NBN_e6_del74to74	TCACTCCGTTTACAATTTAATAGCAAACATAGTAGTATATAATTAGAATATACTTTAATTATTTTTACAGTTTTACCCACCTCTTGATGAACCATCTATTGGAAGTAAAAATGTTGATCTGTCAGGACGGCAGGAAAGAAAACAAATCTTCAAAGGGAAAACATTTATATTTTTGAATGCCAAACAGGTAATTATGTTATAAGCTAAATTTT	MUT5	74	74	1	U	∆1nt	∆1nt	Exon	Exon	Exon	117	71.6331589093914	50.9771986970684	81.8265853207617	86.6047169505291	87.0015082253245	0.396791274795394	0.367827337436527	1.8664516485831	1.90109212102924	0.03464047244614	0.407741438696167	no	mid	chr8:89971287del
chr8	89971288del	AA	A	NBN_e6	ENSE00003516469	NBN_e6_del73to73	TCACTCCGTTTACAATTTAATAGCAAACATAGTAGTATATAATTAGAATATACTTTAATTATTTTTACAGTTTTACCCACCTCTTGATGAACCATCTATTGGAAGTAAAAATGTTGATCTGTCAGGACGGCAGGAAAGAAAACAAATCTTCAAAGGGAAAACATTTATATTTTTGAATGCCAAACAGGTAATTATGTTATAAGCTAAATTTT	MUT5	73	73	1	U	∆1nt	∆1nt	Exon	Exon	Exon	117	71.6331589093914	50.9771986970684	81.8265853207617	86.6047169505291	87.0015082253245	0.396791274795394	0.367827337436527	1.8664516485831	1.90109212102924	0.03464047244614	0.407741438696167	no	mid	chr8:89971288del
chr8	89971289del	AA	A	NBN_e6	ENSE00003516469	NBN_e6_del72to72	TCACTCCGTTTACAATTTAATAGCAAACATAGTAGTATATAATTAGAATATACTTTAATTATTTTTACAGTTTTACCCACCTCTTGATGAACCATCTATTGGAAGTAAAAATGTTGATCTGTCAGGACGGCAGGAAAGAAAACAAATCTTCAAAGGGAAAACATTTATATTTTTGAATGCCAAACAGGTAATTATGTTATAAGCTAAATTTT	MUT5	72	72	1	U	∆1nt	∆1nt	Exon	Exon	Exon	117	71.6331589093914	50.9771986970684	81.8265853207617	86.6047169505291	87.0015082253245	0.396791274795394	0.367827337436527	1.8664516485831	1.90109212102924	0.03464047244614	0.407741438696167	no	mid	chr8:89971289del
chr8	89971290del	AA	A	NBN_e6	ENSE00003516469	NBN_e6_del71to71	TCACTCCGTTTACAATTTAATAGCAAACATAGTAGTATATAATTAGAATATACTTTAATTATTTTTACAGTTTTACCCACCTCTTGATGAACCATCTATTGGAAGTAAAAATGTTGATCTGTCAGGACGGCAGGAAAGAAAACAAATCTTCAAAGGGAAAACATTTATATTTTTGAATGCCAAACAGGTAATTATGTTATAAGCTAAATTTT	MUT5	71	71	1	U	∆1nt	∆1nt	3'SS	Exon	Exon	117	71.6331589093914	50.9771986970684	81.8265853207617	86.6047169505291	87.0015082253245	0.396791274795394	0.367827337436527	1.8664516485831	1.90109212102924	0.03464047244614	0.407741438696167	no	mid	chr8:89971290del	frameshift_variant	Splice site	Likely Pathogenic	2
chr8	89971286	A	G	NBN_e6	ENSE00003516469	NBN_e6_T75C	TCACTCCGTTTACAATTTAATAGCAAACATAGTAGTATATAATTAGAATATACTTTAATTATTTTTACAGTTTTCACCCACCTCTTGATGAACCATCTATTGGAAGTAAAAATGTTGATCTGTCAGGACGGCAGGAAAGAAAACAAATCTTCAAAGGGAAAACATTTATATTTTTGAATGCCAAACAGGTAATTATGTTATAAGCTAAATTTT	MUT5	75	75	1	U	C	sub	Exon	Exon	Exon	118	74.0218088518281	51.0344827586207	80.4716981132076	86.6047169505291	88.1294154375466	1.5246984870175	0.542128885383693	1.8664516485831	2.00474290967666	0.13829126109356	0.0163460694169	yes	pos1	chr8:89971286A>G
chr8	89971284_89971286del	GGTA	G	NBN_e6	ENSE00003516469	NBN_e6_del75to77	TCACTCCGTTTACAATTTAATAGCAAACATAGTAGTATATAATTAGAATATACTTTAATTATTTTTACAGTTTTCCACCTCTTGATGAACCATCTATTGGAAGTAAAAATGTTGATCTGTCAGGACGGCAGGAAAGAAAACAAATCTTCAAAGGGAAAACATTTATATTTTTGAATGCCAAACAGGTAATTATGTTATAAGCTAAATTTT	MUT5	75	77	3	UAC	∆3nt	∆3nt	Exon	Exon	Exon	115	73.6842105263158	68.9655172413793	84.8101265822785	86.6047169505291	88.351261397592	1.74654444706289	2.32475936954669	1.8664516485831	2.02612257626451	0.15967092768141	0.601157979053034	no	mid	chr8:89971284_89971286del
chr8	89971281_89971286del	GTGGGTA	G	NBN_e6	ENSE00003516469	NBN_e6_del75to80	TCACTCCGTTTACAATTTAATAGCAAACATAGTAGTATATAATTAGAATATACTTTAATTATTTTTACAGTTTTCCTCTTGATGAACCATCTATTGGAAGTAAAAATGTTGATCTGTCAGGACGGCAGGAAAGAAAACAAATCTTCAAAGGGAAAACATTTATATTTTTGAATGCCAAACAGGTAATTATGTTATAAGCTAAATTTT	MUT5	75	80	6	UACCCA	∆6nt	∆6nt	Exon	Exon	Exon	112	70.1601164483261	51.4851485148515	79.1532113383567	86.6047169505291	86.2416789651545	-0.363037985374604	0.513332950242455	1.8664516485831	1.8355097682471	-0.030941880336	0.597339860123144	no	mid	chr8:89971281_89971286del
chr8	89971286	A	C	NBN_e6	ENSE00003516469	NBN_e6_T75G	TCACTCCGTTTACAATTTAATAGCAAACATAGTAGTATATAATTAGAATATACTTTAATTATTTTTACAGTTTTGACCCACCTCTTGATGAACCATCTATTGGAAGTAAAAATGTTGATCTGTCAGGACGGCAGGAAAGAAAACAAATCTTCAAAGGGAAAACATTTATATTTTTGAATGCCAAACAGGTAATTATGTTATAAGCTAAATTTT	MUT5	75	75	1	U	G	sub	Exon	Exon	Exon	118	71.577380952381	54.8579970104634	82.513028372901	86.6047169505291	86.9667830812231	0.362066130693994	0.613491940589894	1.8664516485831	1.89802499586474	0.03157334728164	0.662580342024408	no	mid	chr8:89971286A>C
chr8	89971284	G	T	NBN_e6	ENSE00003516469	NBN_e6_C77A	TCACTCCGTTTACAATTTAATAGCAAACATAGTAGTATATAATTAGAATATACTTTAATTATTTTTACAGTTTTTAACCACCTCTTGATGAACCATCTATTGGAAGTAAAAATGTTGATCTGTCAGGACGGCAGGAAAGAAAACAAATCTTCAAAGGGAAAACATTTATATTTTTGAATGCCAAACAGGTAATTATGTTATAAGCTAAATTTT	MUT5	77	77	1	C	A	sub	Exon	Exon	Exon	118	64.2276422764228	52.5423728813559	71.0227272727273	86.6047169505291	82.8749244299984	-3.72979252053071	2.19523940316692	1.8664516485831	1.57678873966503	-0.28966290891807	0.111614209786108	no	mid	chr8:89971284G>T
chr8	89971282_89971284del	TGGG	T	NBN_e6	ENSE00003516469	NBN_e6_del77to79	TCACTCCGTTTACAATTTAATAGCAAACATAGTAGTATATAATTAGAATATACTTTAATTATTTTTACAGTTTTTAACCTCTTGATGAACCATCTATTGGAAGTAAAAATGTTGATCTGTCAGGACGGCAGGAAAGAAAACAAATCTTCAAAGGGAAAACATTTATATTTTTGAATGCCAAACAGGTAATTATGTTATAAGCTAAATTTT	MUT5	77	79	3	CCC	∆3nt	∆3nt	Exon	Exon	Exon	115	56.8281938325991	32.4427480916031	68.7037037037037	86.6047169505291	78.6400519119541	-7.964665038575	1.39703095571334	1.8664516485831	1.30336355220607	-0.56308809637703	5.05816592706492e-11	yes	neg2	chr8:89971282_89971284del
chr8	89971283	G	T	NBN_e6	ENSE00003516469	NBN_e6_C78A	TCACTCCGTTTACAATTTAATAGCAAACATAGTAGTATATAATTAGAATATACTTTAATTATTTTTACAGTTTTTACACACCTCTTGATGAACCATCTATTGGAAGTAAAAATGTTGATCTGTCAGGACGGCAGGAAAGAAAACAAATCTTCAAAGGGAAAACATTTATATTTTTGAATGCCAAACAGGTAATTATGTTATAAGCTAAATTTT	MUT5	78	78	1	C	A	sub	Exon	Exon	Exon	118	65.5958549222798	44.2748091603054	76.5749456915279	86.6047169505291	83.8432483312303	-2.7614686192988	0.586055364771247	1.8664516485831	1.64661094193927	-0.21984070664383	1.25120248118831e-06	yes	neg1	chr8:89971283G>T
chr8	89971263_89971283del	TAGATGGTTCATCAAGAGGTGG	T	NBN_e6	ENSE00003516469	NBN_e6_del78to98	TCACTCCGTTTACAATTTAATAGCAAACATAGTAGTATATAATTAGAATATACTTTAATTATTTTTACAGTTTTTACATTGGAAGTAAAAATGTTGATCTGTCAGGACGGCAGGAAAGAAAACAAATCTTCAAAGGGAAAACATTTATATTTTTGAATGCCAAACAGGTAATTATGTTATAAGCTAAATTTT	MUT5	78	98	21	CCACCUCUUGAUGAACCAUCU	∆21nt	∆21nt	Exon	Exon	Exon	97	62.5	0	21.9512195121951	86.6047169505291	71.0344890861438	-15.5702278643853	6.32712042668517	1.8664516485831	0.897059677473271	-0.969391971109829	0.00384366000092524	yes	neg2	chr8:89971263_89971283del
chr8	89971282	G	T	NBN_e6	ENSE00003516469	NBN_e6_C79A	TCACTCCGTTTACAATTTAATAGCAAACATAGTAGTATATAATTAGAATATACTTTAATTATTTTTACAGTTTTTACCAACCTCTTGATGAACCATCTATTGGAAGTAAAAATGTTGATCTGTCAGGACGGCAGGAAAGAAAACAAATCTTCAAAGGGAAAACATTTATATTTTTGAATGCCAAACAGGTAATTATGTTATAAGCTAAATTTT	MUT5	79	79	1	C	A	sub	Exon	Exon	Exon	118	67.3601479426722	46.1956521739131	77.6212319790302	86.6047169505291	84.7878385566165	-1.8168783939126	0.533195799727141	1.8664516485831	1.71805691635942	-0.14839473222368	0.000845690138775578	yes	neg1	chr8:89971282G>T
chr8	89971282del	TG	T	NBN_e6	ENSE00003516469	NBN_e6_del79to79	TCACTCCGTTTACAATTTAATAGCAAACATAGTAGTATATAATTAGAATATACTTTAATTATTTTTACAGTTTTTACCACCTCTTGATGAACCATCTATTGGAAGTAAAAATGTTGATCTGTCAGGACGGCAGGAAAGAAAACAAATCTTCAAAGGGAAAACATTTATATTTTTGAATGCCAAACAGGTAATTATGTTATAAGCTAAATTTT	MUT5	79	79	1	C	∆1nt	∆1nt	Exon	Exon	Exon	117	70.1385784532857	51.7367458866545	78.7253983130272	86.6047169505291	86.2331137397645	-0.371603210764604	0.49076323656895	1.8664516485831	1.83478809173781	-0.0316635568452899	0.568754456962403	no	mid	chr8:89971282del
chr8	89971283del	GG	G	NBN_e6	ENSE00003516469	NBN_e6_del78to78	TCACTCCGTTTACAATTTAATAGCAAACATAGTAGTATATAATTAGAATATACTTTAATTATTTTTACAGTTTTTACCACCTCTTGATGAACCATCTATTGGAAGTAAAAATGTTGATCTGTCAGGACGGCAGGAAAGAAAACAAATCTTCAAAGGGAAAACATTTATATTTTTGAATGCCAAACAGGTAATTATGTTATAAGCTAAATTTT	MUT5	78	78	1	C	∆1nt	∆1nt	Exon	Exon	Exon	117	70.1385784532857	51.7367458866545	78.7253983130272	86.6047169505291	86.2331137397645	-0.371603210764604	0.49076323656895	1.8664516485831	1.83478809173781	-0.0316635568452899	0.568754456962403	no	mid	chr8:89971283del
chr8	89971284del	GG	G	NBN_e6	ENSE00003516469	NBN_e6_del77to77	TCACTCCGTTTACAATTTAATAGCAAACATAGTAGTATATAATTAGAATATACTTTAATTATTTTTACAGTTTTTACCACCTCTTGATGAACCATCTATTGGAAGTAAAAATGTTGATCTGTCAGGACGGCAGGAAAGAAAACAAATCTTCAAAGGGAAAACATTTATATTTTTGAATGCCAAACAGGTAATTATGTTATAAGCTAAATTTT	MUT5	77	77	1	C	∆1nt	∆1nt	Exon	Exon	Exon	117	70.1385784532857	51.7367458866545	78.7253983130272	86.6047169505291	86.2331137397645	-0.371603210764604	0.49076323656895	1.8664516485831	1.83478809173781	-0.0316635568452899	0.568754456962403	no	mid	chr8:89971284del
chr8	89971280	G	T	NBN_e6	ENSE00003516469	NBN_e6_C81A	TCACTCCGTTTACAATTTAATAGCAAACATAGTAGTATATAATTAGAATATACTTTAATTATTTTTACAGTTTTTACCCAACTCTTGATGAACCATCTATTGGAAGTAAAAATGTTGATCTGTCAGGACGGCAGGAAAGAAAACAAATCTTCAAAGGGAAAACATTTATATTTTTGAATGCCAAACAGGTAATTATGTTATAAGCTAAATTTT	MUT5	81	81	1	C	A	sub	Exon	Exon	Exon	118	70.5882352941177	48.7179487179487	81.1594202898551	86.6047169505291	85.6378818004663	-0.966835150062806	2.79591431838635	1.8664516485831	1.78553366997846	-0.0809179786046399	0.789018327063057	no	mid	chr8:89971280G>T
chr8	89971279	G	T	NBN_e6	ENSE00003516469	NBN_e6_C82A	TCACTCCGTTTACAATTTAATAGCAAACATAGTAGTATATAATTAGAATATACTTTAATTATTTTTACAGTTTTTACCCACATCTTGATGAACCATCTATTGGAAGTAAAAATGTTGATCTGTCAGGACGGCAGGAAAGAAAACAAATCTTCAAAGGGAAAACATTTATATTTTTGAATGCCAAACAGGTAATTATGTTATAAGCTAAATTTT	MUT5	82	82	1	C	A	sub	Exon	Exon	Exon	118	71.0526315789474	31.5789473684211	70.5882352941177	86.6047169505291	84.8841600935562	-1.7205568569729	2.55694527157997	1.8664516485831	1.72554431014335	-0.14090733843975	0.601157979053034	no	mid	chr8:89971279G>T
chr8	89971274_89971279del	TCAAGAG	T	NBN_e6	ENSE00003516469	NBN_e6_del82to87	TCACTCCGTTTACAATTTAATAGCAAACATAGTAGTATATAATTAGAATATACTTTAATTATTTTTACAGTTTTTACCCACATGAACCATCTATTGGAAGTAAAAATGTTGATCTGTCAGGACGGCAGGAAAGAAAACAAATCTTCAAAGGGAAAACATTTATATTTTTGAATGCCAAACAGGTAATTATGTTATAAGCTAAATTTT	MUT5	82	87	6	CUCUUG	∆6nt	∆6nt	Exon	Exon	Exon	112	62.1525302922309	42.6805465191932	68.9495225102319	86.6047169505291	81.9386824338985	-4.6660345166306	0.517054850616081	1.8664516485831	1.51219869208317	-0.35425295649993	1.9274967809854e-23	yes	neg1	chr8:89971274_89971279del
chr8	89971258_89971278del	TCCAATAGATGGTTCATCAAGA	T	NBN_e6	ENSE00003516469	NBN_e6_del83to103	TCACTCCGTTTACAATTTAATAGCAAACATAGTAGTATATAATTAGAATATACTTTAATTATTTTTACAGTTTTTACCCACCAAGTAAAAATGTTGATCTGTCAGGACGGCAGGAAAGAAAACAAATCTTCAAAGGGAAAACATTTATATTTTTGAATGCCAAACAGGTAATTATGTTATAAGCTAAATTTT	MUT5	83	103	21	UCUUGAUGAACCAUCUAUUGG	∆21nt	∆21nt	Exon	Exon	Exon	97	18.4228416043508	9.35074100211715	23.4601449275362	86.6047169505291	43.142844866299	-43.4618720842301	0.663846610388536	1.8664516485831	-0.276025488384934	-2.14247713696803	0	yes	neg4	chr8:89971258_89971278del
chr8	89971278	A	T	NBN_e6	ENSE00003516469	NBN_e6_T83A	TCACTCCGTTTACAATTTAATAGCAAACATAGTAGTATATAATTAGAATATACTTTAATTATTTTTACAGTTTTTACCCACCACTTGATGAACCATCTATTGGAAGTAAAAATGTTGATCTGTCAGGACGGCAGGAAAGAAAACAAATCTTCAAAGGGAAAACATTTATATTTTTGAATGCCAAACAGGTAATTATGTTATAAGCTAAATTTT	MUT5	83	83	1	U	A	sub	Exon	Exon	Exon	118	74.5222929936306	58.8888888888889	80.3149606299213	86.6047169505291	88.0565559157998	1.45183896527069	1.58469599271604	1.8664516485831	1.9977967732747	0.1313451246916	0.511900197430273	no	mid	chr8:89971278A>T	synonymous_variant	Synonymous	Likely Benign	1
chr8	89971278	A	G	NBN_e6	ENSE00003516469	NBN_e6_T83C	TCACTCCGTTTACAATTTAATAGCAAACATAGTAGTATATAATTAGAATATACTTTAATTATTTTTACAGTTTTTACCCACCCCTTGATGAACCATCTATTGGAAGTAAAAATGTTGATCTGTCAGGACGGCAGGAAAGAAAACAAATCTTCAAAGGGAAAACATTTATATTTTTGAATGCCAAACAGGTAATTATGTTATAAGCTAAATTTT	MUT5	83	83	1	U	C	sub	Exon	Exon	Exon	118	67.8362573099415	56.6265060240964	75.7575757575758	86.6047169505291	84.9257819950116	-1.67893495551751	1.75522549482354	1.8664516485831	1.72879185443518	-0.13765979414792	0.442448301978111	no	mid	chr8:89971278A>G
chr8	89971278del	GA	G	NBN_e6	ENSE00003516469	NBN_e6_del83to83	TCACTCCGTTTACAATTTAATAGCAAACATAGTAGTATATAATTAGAATATACTTTAATTATTTTTACAGTTTTTACCCACCCTTGATGAACCATCTATTGGAAGTAAAAATGTTGATCTGTCAGGACGGCAGGAAAGAAAACAAATCTTCAAAGGGAAAACATTTATATTTTTGAATGCCAAACAGGTAATTATGTTATAAGCTAAATTTT	MUT5	83	83	1	U	∆1nt	∆1nt	Exon	Exon	Exon	117	71.7872968980798	55.4878048780488	83.112582781457	86.6047169505291	87.0595473328328	0.454830382303695	0.850290790862908	1.8664516485831	1.90623406615796	0.03978241757486	0.695267224056091	no	mid	chr8:89971278del
chr8	89971278	A	C	NBN_e6	ENSE00003516469	NBN_e6_T83G	TCACTCCGTTTACAATTTAATAGCAAACATAGTAGTATATAATTAGAATATACTTTAATTATTTTTACAGTTTTTACCCACCGCTTGATGAACCATCTATTGGAAGTAAAAATGTTGATCTGTCAGGACGGCAGGAAAGAAAACAAATCTTCAAAGGGAAAACATTTATATTTTTGAATGCCAAACAGGTAATTATGTTATAAGCTAAATTTT	MUT5	83	83	1	U	G	sub	Exon	Exon	Exon	118	73.4732824427481	52.443857331572	82.4472573839663	86.6047169505291	87.8837654467753	1.27904849624619	0.543380313139983	1.8664516485831	1.98146884225191	0.11501719366881	0.0474620500249962	yes	pos1	chr8:89971278A>C
chr8	89971257_89971277del	TTCCAATAGATGGTTCATCAAG	T	NBN_e6	ENSE00003516469	NBN_e6_del84to104	TCACTCCGTTTACAATTTAATAGCAAACATAGTAGTATATAATTAGAATATACTTTAATTATTTTTACAGTTTTTACCCACCTAGTAAAAATGTTGATCTGTCAGGACGGCAGGAAAGAAAACAAATCTTCAAAGGGAAAACATTTATATTTTTGAATGCCAAACAGGTAATTATGTTATAAGCTAAATTTT	MUT5	84	104	21	CUUGAUGAACCAUCUAUUGGA	∆21nt	∆21nt	Exon	Exon	Exon	97	3.34645669291339	1.55549455576905	4.84318016046681	86.6047169505291	12.2681945841659	-74.3365223663632	0.485467665253148	1.8664516485831	-1.96727438791659	-3.83372603649969	0	yes	neg5	chr8:89971257_89971277del
chr8	89971277	G	T	NBN_e6	ENSE00003516469	NBN_e6_C84A	TCACTCCGTTTACAATTTAATAGCAAACATAGTAGTATATAATTAGAATATACTTTAATTATTTTTACAGTTTTTACCCACCTATTGATGAACCATCTATTGGAAGTAAAAATGTTGATCTGTCAGGACGGCAGGAAAGAAAACAAATCTTCAAAGGGAAAACATTTATATTTTTGAATGCCAAACAGGTAATTATGTTATAAGCTAAATTTT	MUT5	84	84	1	C	A	sub	Exon	Exon	Exon	118	66.6666666666667	33.3333333333333	71.0526315789474	86.6047169505291	82.0678186066926	-4.5368983438365	3.32158799330394	1.8664516485831	1.52094901975836	-0.34550262882474	0.209707992542189	no	mid	chr8:89971277G>T
chr8	89971271_89971276del	TCATCAA	T	NBN_e6	ENSE00003516469	NBN_e6_del85to90	TCACTCCGTTTACAATTTAATAGCAAACATAGTAGTATATAATTAGAATATACTTTAATTATTTTTACAGTTTTTACCCACCTCAACCATCTATTGGAAGTAAAAATGTTGATCTGTCAGGACGGCAGGAAAGAAAACAAATCTTCAAAGGGAAAACATTTATATTTTTGAATGCCAAACAGGTAATTATGTTATAAGCTAAATTTT	MUT5	85	90	6	UUGAUG	∆6nt	∆6nt	Exon	Exon	Exon	112	64.6784715750233	42.728184553661	73.0721903199344	86.6047169505291	83.3484556752947	-3.25626127523441	0.451415361087476	1.8664516485831	1.61052711647454	-0.25592453210856	1.58742815134878e-14	yes	neg1	chr8:89971271_89971276del
chr8	89971274_89971276del	TCAA	T	NBN_e6	ENSE00003516469	NBN_e6_del85to87	TCACTCCGTTTACAATTTAATAGCAAACATAGTAGTATATAATTAGAATATACTTTAATTATTTTTACAGTTTTTACCCACCTCATGAACCATCTATTGGAAGTAAAAATGTTGATCTGTCAGGACGGCAGGAAAGAAAACAAATCTTCAAAGGGAAAACATTTATATTTTTGAATGCCAAACAGGTAATTATGTTATAAGCTAAATTTT	MUT5	85	87	3	UUG	∆3nt	∆3nt	Exon	Exon	Exon	115	64.2369020501139	44.5378151260504	75.0979940050726	86.6047169505291	83.1168105796989	-3.48790637083021	0.473652640627654	1.8664516485831	1.59392855676077	-0.27252309182233	3.07547200295175e-15	yes	neg1	chr8:89971274_89971276del
chr8	89971276	A	T	NBN_e6	ENSE00003516469	NBN_e6_T85A	TCACTCCGTTTACAATTTAATAGCAAACATAGTAGTATATAATTAGAATATACTTTAATTATTTTTACAGTTTTTACCCACCTCATGATGAACCATCTATTGGAAGTAAAAATGTTGATCTGTCAGGACGGCAGGAAAGAAAACAAATCTTCAAAGGGAAAACATTTATATTTTTGAATGCCAAACAGGTAATTATGTTATAAGCTAAATTTT	MUT5	85	85	1	U	A	sub	Exon	Exon	Exon					86.6047169505291				1.8664516485831				no	mid	chr8:89971276A>T
chr8	89971276	A	G	NBN_e6	ENSE00003516469	NBN_e6_T85C	TCACTCCGTTTACAATTTAATAGCAAACATAGTAGTATATAATTAGAATATACTTTAATTATTTTTACAGTTTTTACCCACCTCCTGATGAACCATCTATTGGAAGTAAAAATGTTGATCTGTCAGGACGGCAGGAAAGAAAACAAATCTTCAAAGGGAAAACATTTATATTTTTGAATGCCAAACAGGTAATTATGTTATAAGCTAAATTTT	MUT5	85	85	1	U	C	sub	Exon	Exon	Exon	118	71.3490959666203	50.4242424242424	81.2860310421286	86.6047169505291	86.8291565626022	0.224439612073102	0.592636944868092	1.8664516485831	1.88593691433406	0.0194852657509601	0.780536188978609	no	mid	chr8:89971276A>G	missense_variant	Missense	VUS/Conflicting	1
chr8	89971256_89971276del	CTTCCAATAGATGGTTCATCAA	C	NBN_e6	ENSE00003516469	NBN_e6_del85to105	TCACTCCGTTTACAATTTAATAGCAAACATAGTAGTATATAATTAGAATATACTTTAATTATTTTTACAGTTTTTACCCACCTCGTAAAAATGTTGATCTGTCAGGACGGCAGGAAAGAAAACAAATCTTCAAAGGGAAAACATTTATATTTTTGAATGCCAAACAGGTAATTATGTTATAAGCTAAATTTT	MUT5	85	105	21	UUGAUGAACCAUCUAUUGGAA	∆21nt	∆21nt	Exon	Exon	Exon	97	31.228813559322	17.9622431982232	39.9408744359732	86.6047169505291	58.763049186532	-27.8416677639971	0.691263219875287	1.8664516485831	0.354178523356485	-1.51227312522662	0	yes	neg3	chr8:89971256_89971276del
chr8	89971276	A	C	NBN_e6	ENSE00003516469	NBN_e6_T85G	TCACTCCGTTTACAATTTAATAGCAAACATAGTAGTATATAATTAGAATATACTTTAATTATTTTTACAGTTTTTACCCACCTCGTGATGAACCATCTATTGGAAGTAAAAATGTTGATCTGTCAGGACGGCAGGAAAGAAAACAAATCTTCAAAGGGAAAACATTTATATTTTTGAATGCCAAACAGGTAATTATGTTATAAGCTAAATTTT	MUT5	85	85	1	U	G	sub	Exon	Exon	Exon	118	73.5209649626651	57.5991189427313	82.0729366602687	86.6047169505291	87.9259670027592	1.32125005223009	0.515728453667751	1.8664516485831	1.98543806305303	0.11898641446993	0.0292898598593892	yes	pos1	chr8:89971276A>C
chr8	89971270_89971275del	TTCATCA	T	NBN_e6	ENSE00003516469	NBN_e6_del86to91	TCACTCCGTTTACAATTTAATAGCAAACATAGTAGTATATAATTAGAATATACTTTAATTATTTTTACAGTTTTTACCCACCTCTACCATCTATTGGAAGTAAAAATGTTGATCTGTCAGGACGGCAGGAAAGAAAACAAATCTTCAAAGGGAAAACATTTATATTTTTGAATGCCAAACAGGTAATTATGTTATAAGCTAAATTTT	MUT5	86	91	6	UGAUGA	∆6nt	∆6nt	Exon	Exon	Exon	112	60.608020698577	36.8834080717489	69.3441064638783	86.6047169505291	81.0157917686253	-5.5889251819038	0.720935869259776	1.8664516485831	1.45103660792046	-0.41541504066264	3.69531352521288e-18	yes	neg1	chr8:89971270_89971275del
chr8	89971275	A	T	NBN_e6	ENSE00003516469	NBN_e6_T86A	TCACTCCGTTTACAATTTAATAGCAAACATAGTAGTATATAATTAGAATATACTTTAATTATTTTTACAGTTTTTACCCACCTCTAGATGAACCATCTATTGGAAGTAAAAATGTTGATCTGTCAGGACGGCAGGAAAGAAAACAAATCTTCAAAGGGAAAACATTTATATTTTTGAATGCCAAACAGGTAATTATGTTATAAGCTAAATTTT	MUT5	86	86	1	U	A	sub	Exon	Exon	Exon	118	68.6486486486487	49.5145631067961	77.3234200743494	86.6047169505291	85.1769537020528	-1.4277632484763	1.68166853287382	1.8664516485831	1.74854774887712	-0.11790389970598	0.504010998436531	no	mid	chr8:89971275A>T
chr8	89971275	A	G	NBN_e6	ENSE00003516469	NBN_e6_T86C	TCACTCCGTTTACAATTTAATAGCAAACATAGTAGTATATAATTAGAATATACTTTAATTATTTTTACAGTTTTTACCCACCTCTCGATGAACCATCTATTGGAAGTAAAAATGTTGATCTGTCAGGACGGCAGGAAAGAAAACAAATCTTCAAAGGGAAAACATTTATATTTTTGAATGCCAAACAGGTAATTATGTTATAAGCTAAATTTT	MUT5	86	86	1	U	C	sub	Exon	Exon	Exon	118	71.267252195734	52.2697795071336	81.6800714924039	86.6047169505291	86.8023105240097	0.197593573480592	0.566033846234092	1.8664516485831	1.88359146567885	0.01713981709575	0.793498360828258	no	mid	chr8:89971275A>G
chr8	89971275del	CA	C	NBN_e6	ENSE00003516469	NBN_e6_del86to86	TCACTCCGTTTACAATTTAATAGCAAACATAGTAGTATATAATTAGAATATACTTTAATTATTTTTACAGTTTTTACCCACCTCTGATGAACCATCTATTGGAAGTAAAAATGTTGATCTGTCAGGACGGCAGGAAAGAAAACAAATCTTCAAAGGGAAAACATTTATATTTTTGAATGCCAAACAGGTAATTATGTTATAAGCTAAATTTT	MUT5	86	86	1	U	∆1nt	∆1nt	Exon	Exon	Exon	117	72.9591836734694	62.3762376237624	84.3853820598007	86.6047169505291	87.7195175735634	1.1148006230343	1.45441469484902	1.8664516485831	1.96613321642941	0.0996815678463101	0.584212862485744	no	mid	chr8:89971275del
chr8	89971276del	AA	A	NBN_e6	ENSE00003516469	NBN_e6_del85to85	TCACTCCGTTTACAATTTAATAGCAAACATAGTAGTATATAATTAGAATATACTTTAATTATTTTTACAGTTTTTACCCACCTCTGATGAACCATCTATTGGAAGTAAAAATGTTGATCTGTCAGGACGGCAGGAAAGAAAACAAATCTTCAAAGGGAAAACATTTATATTTTTGAATGCCAAACAGGTAATTATGTTATAAGCTAAATTTT	MUT5	85	85	1	U	∆1nt	∆1nt	Exon	Exon	Exon	117	72.9591836734694	62.3762376237624	84.3853820598007	86.6047169505291	87.7195175735634	1.1148006230343	1.45441469484902	1.8664516485831	1.96613321642941	0.0996815678463101	0.584212862485744	no	mid	chr8:89971276del
chr8	89971275	A	C	NBN_e6	ENSE00003516469	NBN_e6_T86G	TCACTCCGTTTACAATTTAATAGCAAACATAGTAGTATATAATTAGAATATACTTTAATTATTTTTACAGTTTTTACCCACCTCTGGATGAACCATCTATTGGAAGTAAAAATGTTGATCTGTCAGGACGGCAGGAAAGAAAACAAATCTTCAAAGGGAAAACATTTATATTTTTGAATGCCAAACAGGTAATTATGTTATAAGCTAAATTTT	MUT5	86	86	1	U	G	sub	Exon	Exon	Exon	118	72.7441860465116	55.4227941176471	83.5783547075383	86.6047169505291	87.5563073544533	0.951590403924196	0.471360529428102	1.8664516485831	1.95106821929788	0.0846165707147801	0.0939027173875443	yes	pos1	chr8:89971275A>C
chr8	89971254_89971274del	TACTTCCAATAGATGGTTCATC	T	NBN_e6	ENSE00003516469	NBN_e6_del87to107	TCACTCCGTTTACAATTTAATAGCAAACATAGTAGTATATAATTAGAATATACTTTAATTATTTTTACAGTTTTTACCCACCTCTTAAAAATGTTGATCTGTCAGGACGGCAGGAAAGAAAACAAATCTTCAAAGGGAAAACATTTATATTTTTGAATGCCAAACAGGTAATTATGTTATAAGCTAAATTTT	MUT5	87	107	21	GAUGAACCAUCUAUUGGAAGU	∆21nt	∆21nt	Exon	Exon	Exon	97	9.31263858093126	4.02476780185759	13.2075471698113	86.6047169505291	27.085187548956	-59.5195294015731	2.67827034085033	1.8664516485831	-0.990304813459163	-2.85675646204226	1.91601567741767e-97	yes	neg4	chr8:89971254_89971274del
chr8	89971255_89971275del	ACTTCCAATAGATGGTTCATCA	A	NBN_e6	ENSE00003516469	NBN_e6_del86to106	TCACTCCGTTTACAATTTAATAGCAAACATAGTAGTATATAATTAGAATATACTTTAATTATTTTTACAGTTTTTACCCACCTCTTAAAAATGTTGATCTGTCAGGACGGCAGGAAAGAAAACAAATCTTCAAAGGGAAAACATTTATATTTTTGAATGCCAAACAGGTAATTATGTTATAAGCTAAATTTT	MUT5	86	106	21	UGAUGAACCAUCUAUUGGAAG	∆21nt	∆21nt	Exon	Exon	Exon	97	9.31263858093126	4.02476780185759	13.2075471698113	86.6047169505291	27.085187548956	-59.5195294015731	2.67827034085033	1.8664516485831	-0.990304813459163	-2.85675646204226	1.91601567741767e-97	yes	neg4	chr8:89971255_89971275del
chr8	89971274	C	T	NBN_e6	ENSE00003516469	NBN_e6_G87A	TCACTCCGTTTACAATTTAATAGCAAACATAGTAGTATATAATTAGAATATACTTTAATTATTTTTACAGTTTTTACCCACCTCTTAATGAACCATCTATTGGAAGTAAAAATGTTGATCTGTCAGGACGGCAGGAAAGAAAACAAATCTTCAAAGGGAAAACATTTATATTTTTGAATGCCAAACAGGTAATTATGTTATAAGCTAAATTTT	MUT5	87	87	1	G	A	sub	Exon	Exon	Exon	118	45.4042553191489	26.5885256014806	53.8274605103281	86.6047169505291	71.0641777813593	-15.5405391691698	0.764827695363986	1.8664516485831	0.89850303049186	-0.96794861809124	4.09848869955532e-148	yes	neg2	chr8:89971274C>T	missense_variant	Missense	VUS/Conflicting	2
chr8	89971274del	TC	T	NBN_e6	ENSE00003516469	NBN_e6_del87to87	TCACTCCGTTTACAATTTAATAGCAAACATAGTAGTATATAATTAGAATATACTTTAATTATTTTTACAGTTTTTACCCACCTCTTATGAACCATCTATTGGAAGTAAAAATGTTGATCTGTCAGGACGGCAGGAAAGAAAACAAATCTTCAAAGGGAAAACATTTATATTTTTGAATGCCAAACAGGTAATTATGTTATAAGCTAAATTTT	MUT5	87	87	1	G	∆1nt	∆1nt	Exon	Exon	Exon	117	56.5965583173996	34.1463414634146	65.6025309174576	86.6047169505291	78.6506570434059	-7.9540599071232	0.586658112405125	1.8664516485831	1.30399501915171	-0.56245662943139	2.40084830891771e-57	yes	neg2	chr8:89971274del
chr8	89971274	C	G	NBN_e6	ENSE00003516469	NBN_e6_G87C	TCACTCCGTTTACAATTTAATAGCAAACATAGTAGTATATAATTAGAATATACTTTAATTATTTTTACAGTTTTTACCCACCTCTTCATGAACCATCTATTGGAAGTAAAAATGTTGATCTGTCAGGACGGCAGGAAAGAAAACAAATCTTCAAAGGGAAAACATTTATATTTTTGAATGCCAAACAGGTAATTATGTTATAAGCTAAATTTT	MUT5	87	87	1	G	C	sub	Exon	Exon	Exon	118	76.5957446808511	29.1666666666667	83.1168831168831	86.6047169505291	86.9586010062182	0.353884055689091	2.81101254810271	1.8664516485831	1.89730331935544	0.0308516707723401	0.927928197822106	no	mid	chr8:89971274C>G	missense_variant	Missense	VUS/Conflicting	2
chr8	89971269_89971274del	GTTCATC	G	NBN_e6	ENSE00003516469	NBN_e6_del87to92	TCACTCCGTTTACAATTTAATAGCAAACATAGTAGTATATAATTAGAATATACTTTAATTATTTTTACAGTTTTTACCCACCTCTTCCATCTATTGGAAGTAAAAATGTTGATCTGTCAGGACGGCAGGAAAGAAAACAAATCTTCAAAGGGAAAACATTTATATTTTTGAATGCCAAACAGGTAATTATGTTATAAGCTAAATTTT	MUT5	87	92	6	GAUGAA	∆6nt	∆6nt	Exon	Exon	Exon	112	10.9299895506792	6.30777596519848	17.3091458805745	86.6047169505291	30.4828463647269	-56.1218705858022	0.876011340616059	1.8664516485831	-0.82440942588509	-2.69086107446819	0	yes	neg4	chr8:89971269_89971274del
chr8	89971252_89971272del	TTTACTTCCAATAGATGGTTCA	T	NBN_e6	ENSE00003516469	NBN_e6_del89to109	TCACTCCGTTTACAATTTAATAGCAAACATAGTAGTATATAATTAGAATATACTTTAATTATTTTTACAGTTTTTACCCACCTCTTGAAAATGTTGATCTGTCAGGACGGCAGGAAAGAAAACAAATCTTCAAAGGGAAAACATTTATATTTTTGAATGCCAAACAGGTAATTATGTTATAAGCTAAATTTT	MUT5	89	109	21	UGAACCAUCUAUUGGAAGUAA	∆21nt	∆21nt	Exon	Exon	Exon	97	54.3922984356197	37.5292466073936	63.6514867955916	86.6047169505291	77.290558118357	-9.3141588321721	0.548499340184682	1.8664516485831	1.22479102225663	-0.64166062632647	1.17338940339786e-92	yes	neg2	chr8:89971252_89971272del
chr8	89971253_89971273del	TTACTTCCAATAGATGGTTCAT	T	NBN_e6	ENSE00003516469	NBN_e6_del88to108	TCACTCCGTTTACAATTTAATAGCAAACATAGTAGTATATAATTAGAATATACTTTAATTATTTTTACAGTTTTTACCCACCTCTTGAAAATGTTGATCTGTCAGGACGGCAGGAAAGAAAACAAATCTTCAAAGGGAAAACATTTATATTTTTGAATGCCAAACAGGTAATTATGTTATAAGCTAAATTTT	MUT5	88	108	21	AUGAACCAUCUAUUGGAAGUA	∆21nt	∆21nt	Exon	Exon	Exon	97	54.3922984356197	37.5292466073936	63.6514867955916	86.6047169505291	77.290558118357	-9.3141588321721	0.548499340184682	1.8664516485831	1.22479102225663	-0.64166062632647	1.17338940339786e-92	yes	neg2	chr8:89971253_89971273del
chr8	89971270_89971272del	TTCA	T	NBN_e6	ENSE00003516469	NBN_e6_del89to91	TCACTCCGTTTACAATTTAATAGCAAACATAGTAGTATATAATTAGAATATACTTTAATTATTTTTACAGTTTTTACCCACCTCTTGAACCATCTATTGGAAGTAAAAATGTTGATCTGTCAGGACGGCAGGAAAGAAAACAAATCTTCAAAGGGAAAACATTTATATTTTTGAATGCCAAACAGGTAATTATGTTATAAGCTAAATTTT	MUT5	89	91	3	UGA	∆3nt	∆3nt	Exon	Exon	Exon	115	63.2743362831858	40.8810572687225	72.3132969034608	86.6047169505291	82.5563726457382	-4.04834430479091	0.595318847855113	1.8664516485831	1.55450697744056	-0.31194467114254	1.88947320048171e-13	yes	neg1	chr8:89971270_89971272del
chr8	89971271_89971273del	TCAT	T	NBN_e6	ENSE00003516469	NBN_e6_del88to90	TCACTCCGTTTACAATTTAATAGCAAACATAGTAGTATATAATTAGAATATACTTTAATTATTTTTACAGTTTTTACCCACCTCTTGAACCATCTATTGGAAGTAAAAATGTTGATCTGTCAGGACGGCAGGAAAGAAAACAAATCTTCAAAGGGAAAACATTTATATTTTTGAATGCCAAACAGGTAATTATGTTATAAGCTAAATTTT	MUT5	88	90	3	AUG	∆3nt	∆3nt	Exon	Exon	Exon	115	63.2743362831858	40.8810572687225	72.3132969034608	86.6047169505291	82.5563726457382	-4.04834430479091	0.595318847855113	1.8664516485831	1.55450697744056	-0.31194467114254	1.88947320048171e-13	yes	neg1	chr8:89971271_89971273del
chr8	89971272_89971274del	CATC	C	NBN_e6	ENSE00003516469	NBN_e6_del87to89	TCACTCCGTTTACAATTTAATAGCAAACATAGTAGTATATAATTAGAATATACTTTAATTATTTTTACAGTTTTTACCCACCTCTTGAACCATCTATTGGAAGTAAAAATGTTGATCTGTCAGGACGGCAGGAAAGAAAACAAATCTTCAAAGGGAAAACATTTATATTTTTGAATGCCAAACAGGTAATTATGTTATAAGCTAAATTTT	MUT5	87	89	3	GAU	∆3nt	∆3nt	Exon	Exon	Exon	115	63.2743362831858	40.8810572687225	72.3132969034608	86.6047169505291	82.5563726457382	-4.04834430479091	0.595318847855113	1.8664516485831	1.55450697744056	-0.31194467114254	1.88947320048171e-13	yes	neg1	chr8:89971272_89971274del
chr8	89971273_89971275del	ATCA	A	NBN_e6	ENSE00003516469	NBN_e6_del86to88	TCACTCCGTTTACAATTTAATAGCAAACATAGTAGTATATAATTAGAATATACTTTAATTATTTTTACAGTTTTTACCCACCTCTTGAACCATCTATTGGAAGTAAAAATGTTGATCTGTCAGGACGGCAGGAAAGAAAACAAATCTTCAAAGGGAAAACATTTATATTTTTGAATGCCAAACAGGTAATTATGTTATAAGCTAAATTTT	MUT5	86	88	3	UGA	∆3nt	∆3nt	Exon	Exon	Exon	115	63.2743362831858	40.8810572687225	72.3132969034608	86.6047169505291	82.5563726457382	-4.04834430479091	0.595318847855113	1.8664516485831	1.55450697744056	-0.31194467114254	1.88947320048171e-13	yes	neg1	chr8:89971273_89971275del
chr8	89971272	A	T	NBN_e6	ENSE00003516469	NBN_e6_T89A	TCACTCCGTTTACAATTTAATAGCAAACATAGTAGTATATAATTAGAATATACTTTAATTATTTTTACAGTTTTTACCCACCTCTTGAAGAACCATCTATTGGAAGTAAAAATGTTGATCTGTCAGGACGGCAGGAAAGAAAACAAATCTTCAAAGGGAAAACATTTATATTTTTGAATGCCAAACAGGTAATTATGTTATAAGCTAAATTTT	MUT5	89	89	1	U	A	sub	Exon	Exon	Exon	118	71.2155108128263	50.6953223767383	81.8598259276225	86.6047169505291	86.7660983675547	0.161381417025597	0.621500959737934	1.8664516485831	1.88043413095068	0.01398248236758	0.850432594377069	no	mid	chr8:89971272A>T
chr8	89971267_89971272del	TGGTTCA	T	NBN_e6	ENSE00003516469	NBN_e6_del89to94	TCACTCCGTTTACAATTTAATAGCAAACATAGTAGTATATAATTAGAATATACTTTAATTATTTTTACAGTTTTTACCCACCTCTTGAATCTATTGGAAGTAAAAATGTTGATCTGTCAGGACGGCAGGAAAGAAAACAAATCTTCAAAGGGAAAACATTTATATTTTTGAATGCCAAACAGGTAATTATGTTATAAGCTAAATTTT	MUT5	89	94	6	UGAACC	∆6nt	∆6nt	Exon	Exon	Exon	112	45.0913727156821	25.2507374631268	51.5850144092219	86.6047169505291	70.8168433807099	-15.7878735698192	0.768680516341191	1.8664516485831	0.886505158524839	-0.979946490058261	9.08798525014005e-152	yes	neg2	chr8:89971267_89971272del
chr8	89971272	A	G	NBN_e6	ENSE00003516469	NBN_e6_T89C	TCACTCCGTTTACAATTTAATAGCAAACATAGTAGTATATAATTAGAATATACTTTAATTATTTTTACAGTTTTTACCCACCTCTTGACGAACCATCTATTGGAAGTAAAAATGTTGATCTGTCAGGACGGCAGGAAAGAAAACAAATCTTCAAAGGGAAAACATTTATATTTTTGAATGCCAAACAGGTAATTATGTTATAAGCTAAATTTT	MUT5	89	89	1	U	C	sub	Exon	Exon	Exon	118	69.3023255813954	55.2083333333333	80.4794520547945	86.6047169505291	85.7705118085249	-0.834205142004207	1.5295318252692	1.8664516485831	1.79635881761788	-0.07009283096522	0.677306918294018	no	mid	chr8:89971272A>G
chr8	89971272del	CA	C	NBN_e6	ENSE00003516469	NBN_e6_del89to89	TCACTCCGTTTACAATTTAATAGCAAACATAGTAGTATATAATTAGAATATACTTTAATTATTTTTACAGTTTTTACCCACCTCTTGAGAACCATCTATTGGAAGTAAAAATGTTGATCTGTCAGGACGGCAGGAAAGAAAACAAATCTTCAAAGGGAAAACATTTATATTTTTGAATGCCAAACAGGTAATTATGTTATAAGCTAAATTTT	MUT5	89	89	1	U	∆1nt	∆1nt	Exon	Exon	Exon	117	63.2273545290942	44.0489432703003	73.1890091590342	86.6047169505291	82.538177875876	-4.06653907465311	0.650080327163466	1.8664516485831	1.55324404354929	-0.31320760503381	1.52244250766285e-11	yes	neg1	chr8:89971272del
chr8	89971272	A	C	NBN_e6	ENSE00003516469	NBN_e6_T89G	TCACTCCGTTTACAATTTAATAGCAAACATAGTAGTATATAATTAGAATATACTTTAATTATTTTTACAGTTTTTACCCACCTCTTGAGGAACCATCTATTGGAAGTAAAAATGTTGATCTGTCAGGACGGCAGGAAAGAAAACAAATCTTCAAAGGGAAAACATTTATATTTTTGAATGCCAAACAGGTAATTATGTTATAAGCTAAATTTT	MUT5	89	89	1	U	G	sub	Exon	Exon	Exon					86.6047169505291				1.8664516485831				no	mid	chr8:89971272A>C	missense_variant	Missense	VUS/Conflicting	1
chr8	89971271	C	T	NBN_e6	ENSE00003516469	NBN_e6_G90A	TCACTCCGTTTACAATTTAATAGCAAACATAGTAGTATATAATTAGAATATACTTTAATTATTTTTACAGTTTTTACCCACCTCTTGATAAACCATCTATTGGAAGTAAAAATGTTGATCTGTCAGGACGGCAGGAAAGAAAACAAATCTTCAAAGGGAAAACATTTATATTTTTGAATGCCAAACAGGTAATTATGTTATAAGCTAAATTTT	MUT5	90	90	1	G	A	sub	Exon	Exon	Exon	118	36.7658276125095	21.9101123595506	50.0904159132007	86.6047169505291	64.0355151947089	-22.5692017558202	1.1752285212604	1.8664516485831	0.576905936037499	-1.2895457125456	1.01833950545934e-139	yes	neg3	chr8:89971271C>T	missense_variant	Missense	VUS/Conflicting	2
chr8	89971271del	TC	T	NBN_e6	ENSE00003516469	NBN_e6_del90to90	TCACTCCGTTTACAATTTAATAGCAAACATAGTAGTATATAATTAGAATATACTTTAATTATTTTTACAGTTTTTACCCACCTCTTGATAACCATCTATTGGAAGTAAAAATGTTGATCTGTCAGGACGGCAGGAAAGAAAACAAATCTTCAAAGGGAAAACATTTATATTTTTGAATGCCAAACAGGTAATTATGTTATAAGCTAAATTTT	MUT5	90	90	1	G	∆1nt	∆1nt	Exon	Exon	Exon	117	42.3905325443787	21.7059639389736	51.7600574712644	86.6047169505291	68.7575370975952	-17.8471798529339	0.61279915362981	1.8664516485831	0.788808201079096	-1.077643447504	0	yes	neg3	chr8:89971271del
chr8	89971251_89971271del	TTTTACTTCCAATAGATGGTTC	T	NBN_e6	ENSE00003516469	NBN_e6_del90to110	TCACTCCGTTTACAATTTAATAGCAAACATAGTAGTATATAATTAGAATATACTTTAATTATTTTTACAGTTTTTACCCACCTCTTGATAATGTTGATCTGTCAGGACGGCAGGAAAGAAAACAAATCTTCAAAGGGAAAACATTTATATTTTTGAATGCCAAACAGGTAATTATGTTATAAGCTAAATTTT	MUT5	90	110	21	GAACCAUCUAUUGGAAGUAAA	∆21nt	∆21nt	Exon	Exon	Exon	97	25.7822277847309	12.5645438898451	29.5377677564825	86.6047169505291	52.6005914421213	-34.0041255084078	1.78519806300185	1.8664516485831	0.104117612885942	-1.76233403569716	1.33125986646536e-132	yes	neg3	chr8:89971251_89971271del
chr8	89971271	C	G	NBN_e6	ENSE00003516469	NBN_e6_G90C	TCACTCCGTTTACAATTTAATAGCAAACATAGTAGTATATAATTAGAATATACTTTAATTATTTTTACAGTTTTTACCCACCTCTTGATCAACCATCTATTGGAAGTAAAAATGTTGATCTGTCAGGACGGCAGGAAAGAAAACAAATCTTCAAAGGGAAAACATTTATATTTTTGAATGCCAAACAGGTAATTATGTTATAAGCTAAATTTT	MUT5	90	90	1	G	C	sub	Exon	Exon	Exon	118	57.3674752920036	37.442218798151	70.1298701298701	86.6047169505291	79.1403029398612	-7.46441401066791	0.631821703416479	1.8664516485831	1.33340333690546	-0.53304831167764	3.48692995811035e-43	yes	neg2	chr8:89971271C>G
chr8	89971269_89971271del	GTTC	G	NBN_e6	ENSE00003516469	NBN_e6_del90to92	TCACTCCGTTTACAATTTAATAGCAAACATAGTAGTATATAATTAGAATATACTTTAATTATTTTTACAGTTTTTACCCACCTCTTGATCCATCTATTGGAAGTAAAAATGTTGATCTGTCAGGACGGCAGGAAAGAAAACAAATCTTCAAAGGGAAAACATTTATATTTTTGAATGCCAAACAGGTAATTATGTTATAAGCTAAATTTT	MUT5	90	92	3	GAA	∆3nt	∆3nt	Exon	Exon	Exon	115	53.8494257762654	36.0610263522885	65.1038388923852	86.6047169505291	76.9387283128702	-9.66598863765891	0.659941286280145	1.8664516485831	1.20485470868737	-0.66159693989573	8.76138050539505e-70	yes	neg2	chr8:89971269_89971271del
chr8	89971268	G	T	NBN_e6	ENSE00003516469	NBN_e6_C93A	TCACTCCGTTTACAATTTAATAGCAAACATAGTAGTATATAATTAGAATATACTTTAATTATTTTTACAGTTTTTACCCACCTCTTGATGAAACATCTATTGGAAGTAAAAATGTTGATCTGTCAGGACGGCAGGAAAGAAAACAAATCTTCAAAGGGAAAACATTTATATTTTTGAATGCCAAACAGGTAATTATGTTATAAGCTAAATTTT	MUT5	93	93	1	C	A	sub	Exon	Exon	Exon	118	66.6666666666667	51.1627906976744	78.9473684210526	86.6047169505291	84.3511256794176	-2.2535912711115	2.0067151873482	1.8664516485831	1.68458916824089	-0.18186248034221	0.346139386206043	no	mid	chr8:89971268G>T	missense_variant	Missense	VUS/Conflicting	2
chr8	89971263_89971268del	TAGATGG	T	NBN_e6	ENSE00003516469	NBN_e6_del93to98	TCACTCCGTTTACAATTTAATAGCAAACATAGTAGTATATAATTAGAATATACTTTAATTATTTTTACAGTTTTTACCCACCTCTTGATGAAATTGGAAGTAAAAATGTTGATCTGTCAGGACGGCAGGAAAGAAAACAAATCTTCAAAGGGAAAACATTTATATTTTTGAATGCCAAACAGGTAATTATGTTATAAGCTAAATTTT	MUT5	93	98	6	CCAUCU	∆6nt	∆6nt	Exon	Exon	Exon	112	65.1685393258427	39.7959183673469	76.5342960288809	86.6047169505291	83.2467963311638	-3.35792061936531	1.84474868522733	1.8664516485831	1.60322014181794	-0.26323150676516	0.0872297219387667	yes	neg1	chr8:89971263_89971268del
chr8	89971267	G	T	NBN_e6	ENSE00003516469	NBN_e6_C94A	TCACTCCGTTTACAATTTAATAGCAAACATAGTAGTATATAATTAGAATATACTTTAATTATTTTTACAGTTTTTACCCACCTCTTGATGAACAATCTATTGGAAGTAAAAATGTTGATCTGTCAGGACGGCAGGAAAGAAAACAAATCTTCAAAGGGAAAACATTTATATTTTTGAATGCCAAACAGGTAATTATGTTATAAGCTAAATTTT	MUT5	94	94	1	C	A	sub	Exon	Exon	Exon	118	60.9938291653134	41.5170816444702	72.8554070473876	86.6047169505291	81.2931004238776	-5.31161652665151	0.513300990371562	1.8664516485831	1.46916873021648	-0.39728291836662	3.45371632763398e-31	yes	neg1	chr8:89971267G>T
chr8	89971267del	TG	T	NBN_e6	ENSE00003516469	NBN_e6_del94to94	TCACTCCGTTTACAATTTAATAGCAAACATAGTAGTATATAATTAGAATATACTTTAATTATTTTTACAGTTTTTACCCACCTCTTGATGAACATCTATTGGAAGTAAAAATGTTGATCTGTCAGGACGGCAGGAAAGAAAACAAATCTTCAAAGGGAAAACATTTATATTTTTGAATGCCAAACAGGTAATTATGTTATAAGCTAAATTTT	MUT5	94	94	1	C	∆1nt	∆1nt	Exon	Exon	Exon	117	70.3517587939699	49.1071428571429	80.327868852459	86.6047169505291	86.0706032643538	-0.534113686175308	1.56729007917885	1.8664516485831	1.82116644762487	-0.0452852009582301	0.793498360828258	no	mid	chr8:89971267del
chr8	89971268del	GG	G	NBN_e6	ENSE00003516469	NBN_e6_del93to93	TCACTCCGTTTACAATTTAATAGCAAACATAGTAGTATATAATTAGAATATACTTTAATTATTTTTACAGTTTTTACCCACCTCTTGATGAACATCTATTGGAAGTAAAAATGTTGATCTGTCAGGACGGCAGGAAAGAAAACAAATCTTCAAAGGGAAAACATTTATATTTTTGAATGCCAAACAGGTAATTATGTTATAAGCTAAATTTT	MUT5	93	93	1	C	∆1nt	∆1nt	Exon	Exon	Exon	117	70.3517587939699	49.1071428571429	80.327868852459	86.6047169505291	86.0706032643538	-0.534113686175308	1.56729007917885	1.8664516485831	1.82116644762487	-0.0452852009582301	0.793498360828258	no	mid	chr8:89971268del	frameshift_variant	Frameshift	Likely Pathogenic	1
chr8	89971265	A	T	NBN_e6	ENSE00003516469	NBN_e6_T96A	TCACTCCGTTTACAATTTAATAGCAAACATAGTAGTATATAATTAGAATATACTTTAATTATTTTTACAGTTTTTACCCACCTCTTGATGAACCAACTATTGGAAGTAAAAATGTTGATCTGTCAGGACGGCAGGAAAGAAAACAAATCTTCAAAGGGAAAACATTTATATTTTTGAATGCCAAACAGGTAATTATGTTATAAGCTAAATTTT	MUT5	96	96	1	U	A	sub	Exon	Exon	Exon	118	69.0758905524006	49.5307612095933	79.5850314931456	86.6047169505291	85.6877382188504	-0.916978731678708	0.541982362503785	1.8664516485831	1.78959310034324	-0.0768585482398601	0.143518788088905	no	mid	chr8:89971265A>T
chr8	89971263_89971265del	TAGA	T	NBN_e6	ENSE00003516469	NBN_e6_del96to98	TCACTCCGTTTACAATTTAATAGCAAACATAGTAGTATATAATTAGAATATACTTTAATTATTTTTACAGTTTTTACCCACCTCTTGATGAACCAATTGGAAGTAAAAATGTTGATCTGTCAGGACGGCAGGAAAGAAAACAAATCTTCAAAGGGAAAACATTTATATTTTTGAATGCCAAACAGGTAATTATGTTATAAGCTAAATTTT	MUT5	96	98	3	UCU	∆3nt	∆3nt	Exon	Exon	Exon	115	67.8321678321678	57.9710144927536	73.1843575418995	86.6047169505291	84.8227115625865	-1.78200538794261	1.90827430982746	1.8664516485831	1.72076320326928	-0.14568844531382	0.453691891726101	no	mid	chr8:89971263_89971265del
chr8	89971265	A	G	NBN_e6	ENSE00003516469	NBN_e6_T96C	TCACTCCGTTTACAATTTAATAGCAAACATAGTAGTATATAATTAGAATATACTTTAATTATTTTTACAGTTTTTACCCACCTCTTGATGAACCACCTATTGGAAGTAAAAATGTTGATCTGTCAGGACGGCAGGAAAGAAAACAAATCTTCAAAGGGAAAACATTTATATTTTTGAATGCCAAACAGGTAATTATGTTATAAGCTAAATTTT	MUT5	96	96	1	U	C	sub	Exon	Exon	Exon	118	69.5468277945619	47.103825136612	78.8966049382716	86.6047169505291	85.9086722040713	-0.696044746457802	0.577857191112103	1.8664516485831	1.80772522263926	-0.05872642594384	0.329645004626234	no	mid	chr8:89971265A>G	missense_variant	Missense	VUS/Conflicting	1
chr8	89971265del	GA	G	NBN_e6	ENSE00003516469	NBN_e6_del96to96	TCACTCCGTTTACAATTTAATAGCAAACATAGTAGTATATAATTAGAATATACTTTAATTATTTTTACAGTTTTTACCCACCTCTTGATGAACCACTATTGGAAGTAAAAATGTTGATCTGTCAGGACGGCAGGAAAGAAAACAAATCTTCAAAGGGAAAACATTTATATTTTTGAATGCCAAACAGGTAATTATGTTATAAGCTAAATTTT	MUT5	96	96	1	U	∆1nt	∆1nt	Exon	Exon	Exon	117	66.1649608669476	45.6659619450317	75.3740396279822	86.6047169505291	84.1379982596541	-2.466718690875	0.613888396787756	1.8664516485831	1.66853186590909	-0.19791978267401	4.90337571789173e-05	yes	neg1	chr8:89971265del
chr8	89971245_89971265del	CAACATTTTTACTTCCAATAGA	C	NBN_e6	ENSE00003516469	NBN_e6_del96to116	TCACTCCGTTTACAATTTAATAGCAAACATAGTAGTATATAATTAGAATATACTTTAATTATTTTTACAGTTTTTACCCACCTCTTGATGAACCAGATCTGTCAGGACGGCAGGAAAGAAAACAAATCTTCAAAGGGAAAACATTTATATTTTTGAATGCCAAACAGGTAATTATGTTATAAGCTAAATTTT	MUT5	96	116	21	UCUAUUGGAAGUAAAAAUGUU	∆21nt	∆21nt	Exon	Exon	Exon	97	77.5229357798165	61.2903225806452	82.2289156626506	86.6047169505291	89.5236229798689	2.9189060293398	1.27190762409394	1.8664516485831	2.14537961942543	0.27892797084233	0.0750523840541791	yes	pos1	chr8:89971245_89971265del
chr8	89971265	A	C	NBN_e6	ENSE00003516469	NBN_e6_T96G	TCACTCCGTTTACAATTTAATAGCAAACATAGTAGTATATAATTAGAATATACTTTAATTATTTTTACAGTTTTTACCCACCTCTTGATGAACCAGCTATTGGAAGTAAAAATGTTGATCTGTCAGGACGGCAGGAAAGAAAACAAATCTTCAAAGGGAAAACATTTATATTTTTGAATGCCAAACAGGTAATTATGTTATAAGCTAAATTTT	MUT5	96	96	1	U	G	sub	Exon	Exon	Exon	118	71.3804713804714	44.7513812154696	81.3424345847554	86.6047169505291	86.7298020412352	0.125085090706101	0.916949968990989	1.8664516485831	1.87727679622252	0.0108251476394201	0.921325492485652	no	mid	chr8:89971265A>C
chr8	89971260_89971265del	CAATAGA	C	NBN_e6	ENSE00003516469	NBN_e6_del96to101	TCACTCCGTTTACAATTTAATAGCAAACATAGTAGTATATAATTAGAATATACTTTAATTATTTTTACAGTTTTTACCCACCTCTTGATGAACCAGGAAGTAAAAATGTTGATCTGTCAGGACGGCAGGAAAGAAAACAAATCTTCAAAGGGAAAACATTTATATTTTTGAATGCCAAACAGGTAATTATGTTATAAGCTAAATTTT	MUT5	96	101	6	UCUAUU	∆6nt	∆6nt	Exon	Exon	Exon	112	77.9661016949153	47.0588235294118	75.2688172043011	86.6047169505291	87.7166019608739	1.11188501034479	2.46658360423651	1.8664516485831	1.96586258773842	0.09941093915532	0.747319979488141	no	mid	chr8:89971260_89971265del
chr8	89971264	G	T	NBN_e6	ENSE00003516469	NBN_e6_C97A	TCACTCCGTTTACAATTTAATAGCAAACATAGTAGTATATAATTAGAATATACTTTAATTATTTTTACAGTTTTTACCCACCTCTTGATGAACCATATATTGGAAGTAAAAATGTTGATCTGTCAGGACGGCAGGAAAGAAAACAAATCTTCAAAGGGAAAACATTTATATTTTTGAATGCCAAACAGGTAATTATGTTATAAGCTAAATTTT	MUT5	97	97	1	C	A	sub	Exon	Exon	Exon	118	55.0084889643464	34.1801385681293	65.8249891162386	86.6047169505291	77.6558031168999	-8.9489138336292	0.750680552831013	1.8664516485831	1.24571964102617	-0.62073200755693	9.16491335458479e-46	yes	neg2	chr8:89971264G>T
chr8	89971244_89971264del	TCAACATTTTTACTTCCAATAG	T	NBN_e6	ENSE00003516469	NBN_e6_del97to117	TCACTCCGTTTACAATTTAATAGCAAACATAGTAGTATATAATTAGAATATACTTTAATTATTTTTACAGTTTTTACCCACCTCTTGATGAACCATATCTGTCAGGACGGCAGGAAAGAAAACAAATCTTCAAAGGGAAAACATTTATATTTTTGAATGCCAAACAGGTAATTATGTTATAAGCTAAATTTT	MUT5	97	117	21	CUAUUGGAAGUAAAAAUGUUG	∆21nt	∆21nt	Exon	Exon	Exon	97	73.493429995469	53.5446205170976	79.4753086419753	86.6047169505291	87.89720699057	1.29249004004089	0.460232391234889	1.8664516485831	1.98273177614318	0.11628012756008	0.015508934879702	yes	pos1	chr8:89971244_89971264del
chr8	89971258_89971263del	TCCAATA	T	NBN_e6	ENSE00003516469	NBN_e6_del98to103	TCACTCCGTTTACAATTTAATAGCAAACATAGTAGTATATAATTAGAATATACTTTAATTATTTTTACAGTTTTTACCCACCTCTTGATGAACCATCAAGTAAAAATGTTGATCTGTCAGGACGGCAGGAAAGAAAACAAATCTTCAAAGGGAAAACATTTATATTTTTGAATGCCAAACAGGTAATTATGTTATAAGCTAAATTTT	MUT5	98	103	6	UAUUGG	∆6nt	∆6nt	Exon	Exon	Exon	112	62.8896103896104	43.1740614334471	71.5781782756941	86.6047169505291	82.3619600858924	-4.2427568646367	0.490335790859287	1.8664516485831	1.54106575245495	-0.32538589612815	2.70641803262791e-21	yes	neg1	chr8:89971258_89971263del
chr8	89971263	A	T	NBN_e6	ENSE00003516469	NBN_e6_T98A	TCACTCCGTTTACAATTTAATAGCAAACATAGTAGTATATAATTAGAATATACTTTAATTATTTTTACAGTTTTTACCCACCTCTTGATGAACCATCAATTGGAAGTAAAAATGTTGATCTGTCAGGACGGCAGGAAAGAAAACAAATCTTCAAAGGGAAAACATTTATATTTTTGAATGCCAAACAGGTAATTATGTTATAAGCTAAATTTT	MUT5	98	98	1	U	A	sub	Exon	Exon	Exon	118	70.5908289241623	48.1481481481482	78.196872125115	86.6047169505291	86.4490741986472	-0.155642751881901	0.484274435447309	1.8664516485831	1.85310063316116	-0.0133510154219401	0.809907968741606	no	mid	chr8:89971263A>T
chr8	89971263del	TA	T	NBN_e6	ENSE00003516469	NBN_e6_del98to98	TCACTCCGTTTACAATTTAATAGCAAACATAGTAGTATATAATTAGAATATACTTTAATTATTTTTACAGTTTTTACCCACCTCTTGATGAACCATCATTGGAAGTAAAAATGTTGATCTGTCAGGACGGCAGGAAAGAAAACAAATCTTCAAAGGGAAAACATTTATATTTTTGAATGCCAAACAGGTAATTATGTTATAAGCTAAATTTT	MUT5	98	98	1	U	∆1nt	∆1nt	Exon	Exon	Exon	117	75.4716981132076	50	85.5555555555556	86.6047169505291	88.1086377658489	1.50392081531979	2.46103349533496	1.8664516485831	2.0027582992761	0.136306650693	0.664444742488968	no	mid	chr8:89971263del
chr8	89971263	A	G	NBN_e6	ENSE00003516469	NBN_e6_T98C	TCACTCCGTTTACAATTTAATAGCAAACATAGTAGTATATAATTAGAATATACTTTAATTATTTTTACAGTTTTTACCCACCTCTTGATGAACCATCCATTGGAAGTAAAAATGTTGATCTGTCAGGACGGCAGGAAAGAAAACAAATCTTCAAAGGGAAAACATTTATATTTTTGAATGCCAAACAGGTAATTATGTTATAAGCTAAATTTT	MUT5	98	98	1	U	C	sub	Exon	Exon	Exon					86.6047169505291				1.8664516485831				no	mid	chr8:89971263A>G
chr8	89971263	A	C	NBN_e6	ENSE00003516469	NBN_e6_T98G	TCACTCCGTTTACAATTTAATAGCAAACATAGTAGTATATAATTAGAATATACTTTAATTATTTTTACAGTTTTTACCCACCTCTTGATGAACCATCGATTGGAAGTAAAAATGTTGATCTGTCAGGACGGCAGGAAAGAAAACAAATCTTCAAAGGGAAAACATTTATATTTTTGAATGCCAAACAGGTAATTATGTTATAAGCTAAATTTT	MUT5	98	98	1	U	G	sub	Exon	Exon	Exon	118	69.7305863708399	52.3952095808383	82.7287493232269	86.6047169505291	86.0413762127445	-0.563340737784601	0.659027283681451	1.8664516485831	1.81873078940601	-0.0477208591770899	0.512865012285929	no	mid	chr8:89971263A>C
chr8	89971261	A	T	NBN_e6	ENSE00003516469	NBN_e6_T100A	TCACTCCGTTTACAATTTAATAGCAAACATAGTAGTATATAATTAGAATATACTTTAATTATTTTTACAGTTTTTACCCACCTCTTGATGAACCATCTAATGGAAGTAAAAATGTTGATCTGTCAGGACGGCAGGAAAGAAAACAAATCTTCAAAGGGAAAACATTTATATTTTTGAATGCCAAACAGGTAATTATGTTATAAGCTAAATTTT	MUT5	100	100	1	U	A	sub	Exon	Exon	Exon	118	67.3076923076923	47.5	67.4418604651163	86.6047169505291	83.109213878619	-3.4955030719101	3.08374860449031	1.8664516485831	1.5933872993788	-0.2730643492043	0.322910161630784	no	mid	chr8:89971261A>T
chr8	89971261	A	G	NBN_e6	ENSE00003516469	NBN_e6_T100C	TCACTCCGTTTACAATTTAATAGCAAACATAGTAGTATATAATTAGAATATACTTTAATTATTTTTACAGTTTTTACCCACCTCTTGATGAACCATCTACTGGAAGTAAAAATGTTGATCTGTCAGGACGGCAGGAAAGAAAACAAATCTTCAAAGGGAAAACATTTATATTTTTGAATGCCAAACAGGTAATTATGTTATAAGCTAAATTTT	MUT5	100	100	1	U	C	sub	Exon	Exon	Exon	118	70.6622516556291	53.3613445378151	82.4062095730919	86.6047169505291	86.5102502523984	-0.0944666981307019	0.586144764836338	1.8664516485831	1.85833278785354	-0.00811886072955992	0.908976104530275	no	mid	chr8:89971261A>G	missense_variant	Missense	VUS/Conflicting	2
chr8	89971259_89971261del	CCAA	C	NBN_e6	ENSE00003516469	NBN_e6_del100to102	TCACTCCGTTTACAATTTAATAGCAAACATAGTAGTATATAATTAGAATATACTTTAATTATTTTTACAGTTTTTACCCACCTCTTGATGAACCATCTAGAAGTAAAAATGTTGATCTGTCAGGACGGCAGGAAAGAAAACAAATCTTCAAAGGGAAAACATTTATATTTTTGAATGCCAAACAGGTAATTATGTTATAAGCTAAATTTT	MUT5	100	102	3	UUG	∆3nt	∆3nt	Exon	Exon	Exon	115	59.675615212528	40.6427221172023	71.9874804381847	86.6047169505291	80.5169364900736	-6.08778046045551	0.678673651822987	1.8664516485831	1.41892200325685	-0.44752964532625	2.36968868455878e-24	yes	neg1	chr8:89971259_89971261del
chr8	89971256_89971261del	CTTCCAA	C	NBN_e6	ENSE00003516469	NBN_e6_del100to105	TCACTCCGTTTACAATTTAATAGCAAACATAGTAGTATATAATTAGAATATACTTTAATTATTTTTACAGTTTTTACCCACCTCTTGATGAACCATCTAGTAAAAATGTTGATCTGTCAGGACGGCAGGAAAGAAAACAAATCTTCAAAGGGAAAACATTTATATTTTTGAATGCCAAACAGGTAATTATGTTATAAGCTAAATTTT	MUT5	100	105	6	UUGGAA	∆6nt	∆6nt	Exon	Exon	Exon	112	41.0320019846192	22.2869628550619	48.3339716583684	86.6047169505291	67.6641736145372	-18.9405433359919	0.624159131560213	1.8664516485831	0.738381054992143	-1.12807059359096	0	yes	neg3	chr8:89971256_89971261del
chr8	89971257_89971262del	TTCCAAT	T	NBN_e6	ENSE00003516469	NBN_e6_del99to104	TCACTCCGTTTACAATTTAATAGCAAACATAGTAGTATATAATTAGAATATACTTTAATTATTTTTACAGTTTTTACCCACCTCTTGATGAACCATCTAGTAAAAATGTTGATCTGTCAGGACGGCAGGAAAGAAAACAAATCTTCAAAGGGAAAACATTTATATTTTTGAATGCCAAACAGGTAATTATGTTATAAGCTAAATTTT	MUT5	99	104	6	AUUGGA	∆6nt	∆6nt	Exon	Exon	Exon	112	41.0320019846192	22.2869628550619	48.3339716583684	86.6047169505291	67.6641736145372	-18.9405433359919	0.624159131560213	1.8664516485831	0.738381054992143	-1.12807059359096	0	yes	neg3	chr8:89971257_89971262del
chr8	89971261	A	C	NBN_e6	ENSE00003516469	NBN_e6_T100G	TCACTCCGTTTACAATTTAATAGCAAACATAGTAGTATATAATTAGAATATACTTTAATTATTTTTACAGTTTTTACCCACCTCTTGATGAACCATCTAGTGGAAGTAAAAATGTTGATCTGTCAGGACGGCAGGAAAGAAAACAAATCTTCAAAGGGAAAACATTTATATTTTTGAATGCCAAACAGGTAATTATGTTATAAGCTAAATTTT	MUT5	100	100	1	U	G	sub	Exon	Exon	Exon	118	60.4190260475651	41.402497598463	73.2950191570881	86.6047169505291	80.9546691657368	-5.6500477847923	0.667032390880845	1.8664516485831	1.44706738711934	-0.41938426146376	1.60705587750006e-21	yes	neg1	chr8:89971261A>C
chr8	89971258_89971260del	TCCA	T	NBN_e6	ENSE00003516469	NBN_e6_del101to103	TCACTCCGTTTACAATTTAATAGCAAACATAGTAGTATATAATTAGAATATACTTTAATTATTTTTACAGTTTTTACCCACCTCTTGATGAACCATCTATAAGTAAAAATGTTGATCTGTCAGGACGGCAGGAAAGAAAACAAATCTTCAAAGGGAAAACATTTATATTTTTGAATGCCAAACAGGTAATTATGTTATAAGCTAAATTTT	MUT5	101	103	3	UGG	∆3nt	∆3nt	Exon	Exon	Exon					86.6047169505291				1.8664516485831				no	mid	chr8:89971258_89971260del
chr8	89971260	A	T	NBN_e6	ENSE00003516469	NBN_e6_T101A	TCACTCCGTTTACAATTTAATAGCAAACATAGTAGTATATAATTAGAATATACTTTAATTATTTTTACAGTTTTTACCCACCTCTTGATGAACCATCTATAGGAAGTAAAAATGTTGATCTGTCAGGACGGCAGGAAAGAAAACAAATCTTCAAAGGGAAAACATTTATATTTTTGAATGCCAAACAGGTAATTATGTTATAAGCTAAATTTT	MUT5	101	101	1	U	A	sub	Exon	Exon	Exon					86.6047169505291				1.8664516485831				no	mid	chr8:89971260A>T
chr8	89971260	A	G	NBN_e6	ENSE00003516469	NBN_e6_T101C	TCACTCCGTTTACAATTTAATAGCAAACATAGTAGTATATAATTAGAATATACTTTAATTATTTTTACAGTTTTTACCCACCTCTTGATGAACCATCTATCGGAAGTAAAAATGTTGATCTGTCAGGACGGCAGGAAAGAAAACAAATCTTCAAAGGGAAAACATTTATATTTTTGAATGCCAAACAGGTAATTATGTTATAAGCTAAATTTT	MUT5	101	101	1	U	C	sub	Exon	Exon	Exon	118	70.8896797153025	51.8024032042724	81.6415735794075	86.6047169505291	86.6099486684797	0.00523171795059341	0.610017176521208	1.8664516485831	1.86690269640141	0.000451047818309958	0.994569016373896	no	mid	chr8:89971260A>G	synonymous_variant	Synonymous	Likely Benign	2
chr8	89971260del	CA	C	NBN_e6	ENSE00003516469	NBN_e6_del101to101	TCACTCCGTTTACAATTTAATAGCAAACATAGTAGTATATAATTAGAATATACTTTAATTATTTTTACAGTTTTTACCCACCTCTTGATGAACCATCTATGGAAGTAAAAATGTTGATCTGTCAGGACGGCAGGAAAGAAAACAAATCTTCAAAGGGAAAACATTTATATTTTTGAATGCCAAACAGGTAATTATGTTATAAGCTAAATTTT	MUT5	101	101	1	U	∆1nt	∆1nt	Exon	Exon	Exon	117	44.4444444444444	75	100	86.6047169505291	80.2022883495055	-6.4024286010236	7.5195862173484	1.8664516485831	1.39898568968759	-0.46746595889551	0.451754716310909	no	mid	chr8:89971260del
chr8	89971261del	AA	A	NBN_e6	ENSE00003516469	NBN_e6_del100to100	TCACTCCGTTTACAATTTAATAGCAAACATAGTAGTATATAATTAGAATATACTTTAATTATTTTTACAGTTTTTACCCACCTCTTGATGAACCATCTATGGAAGTAAAAATGTTGATCTGTCAGGACGGCAGGAAAGAAAACAAATCTTCAAAGGGAAAACATTTATATTTTTGAATGCCAAACAGGTAATTATGTTATAAGCTAAATTTT	MUT5	100	100	1	U	∆1nt	∆1nt	Exon	Exon	Exon	117	44.4444444444444	75	100	86.6047169505291	80.2022883495055	-6.4024286010236	7.5195862173484	1.8664516485831	1.39898568968759	-0.46746595889551	0.451754716310909	no	mid	chr8:89971261del
chr8	89971260	A	C	NBN_e6	ENSE00003516469	NBN_e6_T101G	TCACTCCGTTTACAATTTAATAGCAAACATAGTAGTATATAATTAGAATATACTTTAATTATTTTTACAGTTTTTACCCACCTCTTGATGAACCATCTATGGGAAGTAAAAATGTTGATCTGTCAGGACGGCAGGAAAGAAAACAAATCTTCAAAGGGAAAACATTTATATTTTTGAATGCCAAACAGGTAATTATGTTATAAGCTAAATTTT	MUT5	101	101	1	U	G	sub	Exon	Exon	Exon	118	66.1298194241093	47.2861085556578	77.7471581122976	86.6047169505291	84.1428134032496	-2.46190354727951	0.551576043472484	1.8664516485831	1.66889270416374	-0.19755894441936	5.58277317517053e-06	yes	neg1	chr8:89971260A>C
chr8	89971240_89971260del	CAGATCAACATTTTTACTTCCA	C	NBN_e6	ENSE00003516469	NBN_e6_del101to121	TCACTCCGTTTACAATTTAATAGCAAACATAGTAGTATATAATTAGAATATACTTTAATTATTTTTACAGTTTTTACCCACCTCTTGATGAACCATCTATGTCAGGACGGCAGGAAAGAAAACAAATCTTCAAAGGGAAAACATTTATATTTTTGAATGCCAAACAGGTAATTATGTTATAAGCTAAATTTT	MUT5	101	121	21	UGGAAGUAAAAAUGUUGAUCU	∆21nt	∆21nt	Exon	Exon	Exon	97	79.1519434628975	57.8544061302682	83.1353919239905	86.6047169505291	90.4278344165571	3.82311746602799	0.780845146477299	1.8664516485831	2.24569265421736	0.37924100563426	7.46983636363534e-05	yes	pos1	chr8:89971240_89971260del
chr8	89971241_89971261del	AGATCAACATTTTTACTTCCAA	A	NBN_e6	ENSE00003516469	NBN_e6_del100to120	TCACTCCGTTTACAATTTAATAGCAAACATAGTAGTATATAATTAGAATATACTTTAATTATTTTTACAGTTTTTACCCACCTCTTGATGAACCATCTATGTCAGGACGGCAGGAAAGAAAACAAATCTTCAAAGGGAAAACATTTATATTTTTGAATGCCAAACAGGTAATTATGTTATAAGCTAAATTTT	MUT5	100	120	21	UUGGAAGUAAAAAUGUUGAUC	∆21nt	∆21nt	Exon	Exon	Exon	97	79.1519434628975	57.8544061302682	83.1353919239905	86.6047169505291	90.4278344165571	3.82311746602799	0.780845146477299	1.8664516485831	2.24569265421736	0.37924100563426	7.46983636363534e-05	yes	pos1	chr8:89971241_89971261del
chr8	89971254_89971259del	TACTTCC	T	NBN_e6	ENSE00003516469	NBN_e6_del102to107	TCACTCCGTTTACAATTTAATAGCAAACATAGTAGTATATAATTAGAATATACTTTAATTATTTTTACAGTTTTTACCCACCTCTTGATGAACCATCTATTAAAAATGTTGATCTGTCAGGACGGCAGGAAAGAAAACAAATCTTCAAAGGGAAAACATTTATATTTTTGAATGCCAAACAGGTAATTATGTTATAAGCTAAATTTT	MUT5	102	107	6	GGAAGU	∆6nt	∆6nt	Exon	Exon	Exon	112	51.8633540372671	31.1492459698388	61.7255085340192	86.6047169505291	75.633444512247	-10.9712724382821	0.575905499042106	1.8664516485831	1.13268705775792	-0.73376459082518	8.28291681568393e-121	yes	neg2	chr8:89971254_89971259del
chr8	89971255_89971260del	ACTTCCA	A	NBN_e6	ENSE00003516469	NBN_e6_del101to106	TCACTCCGTTTACAATTTAATAGCAAACATAGTAGTATATAATTAGAATATACTTTAATTATTTTTACAGTTTTTACCCACCTCTTGATGAACCATCTATTAAAAATGTTGATCTGTCAGGACGGCAGGAAAGAAAACAAATCTTCAAAGGGAAAACATTTATATTTTTGAATGCCAAACAGGTAATTATGTTATAAGCTAAATTTT	MUT5	101	106	6	UGGAAG	∆6nt	∆6nt	Exon	Exon	Exon	112	51.8633540372671	31.1492459698388	61.7255085340192	86.6047169505291	75.633444512247	-10.9712724382821	0.575905499042106	1.8664516485831	1.13268705775792	-0.73376459082518	8.28291681568393e-121	yes	neg2	chr8:89971255_89971260del
chr8	89971259	C	T	NBN_e6	ENSE00003516469	NBN_e6_G102A	TCACTCCGTTTACAATTTAATAGCAAACATAGTAGTATATAATTAGAATATACTTTAATTATTTTTACAGTTTTTACCCACCTCTTGATGAACCATCTATTAGAAGTAAAAATGTTGATCTGTCAGGACGGCAGGAAAGAAAACAAATCTTCAAAGGGAAAACATTTATATTTTTGAATGCCAAACAGGTAATTATGTTATAAGCTAAATTTT	MUT5	102	102	1	G	A	sub	Exon	Exon	Exon	118	50.3088803088803	28.5189718482252	60.0628033114473	86.6047169505291	74.5725891435362	-12.0321278069929	0.662490376662653	1.8664516485831	1.07594524221464	-0.79050640636846	3.00243611148368e-112	yes	neg2	chr8:89971259C>T
chr8	89971257_89971259del	TTCC	T	NBN_e6	ENSE00003516469	NBN_e6_del102to104	TCACTCCGTTTACAATTTAATAGCAAACATAGTAGTATATAATTAGAATATACTTTAATTATTTTTACAGTTTTTACCCACCTCTTGATGAACCATCTATTAGTAAAAATGTTGATCTGTCAGGACGGCAGGAAAGAAAACAAATCTTCAAAGGGAAAACATTTATATTTTTGAATGCCAAACAGGTAATTATGTTATAAGCTAAATTTT	MUT5	102	104	3	GGA	∆3nt	∆3nt	Exon	Exon	Exon	115	19.746835443038	10.1398601398601	31.5270935960591	86.6047169505291	45.1645351530386	-41.4401817974905	2.69026869088275	1.8664516485831	-0.194024995016347	-2.06047664359945	3.2495737147315e-79	yes	neg4	chr8:89971257_89971259del
chr8	89971259	C	G	NBN_e6	ENSE00003516469	NBN_e6_G102C	TCACTCCGTTTACAATTTAATAGCAAACATAGTAGTATATAATTAGAATATACTTTAATTATTTTTACAGTTTTTACCCACCTCTTGATGAACCATCTATTCGAAGTAAAAATGTTGATCTGTCAGGACGGCAGGAAAGAAAACAAATCTTCAAAGGGAAAACATTTATATTTTTGAATGCCAAACAGGTAATTATGTTATAAGCTAAATTTT	MUT5	102	102	1	G	C	sub	Exon	Exon	Exon	118	68.997668997669	44.8584202682563	78.1492537313433	86.6047169505291	85.6012286249812	-1.00348832554791	0.657797227149552	1.8664516485831	1.78255675437762	-0.08389489420548	0.196271976536074	no	mid	chr8:89971259C>G
chr8	89971253_89971258del	TTACTTC	T	NBN_e6	ENSE00003516469	NBN_e6_del103to108	TCACTCCGTTTACAATTTAATAGCAAACATAGTAGTATATAATTAGAATATACTTTAATTATTTTTACAGTTTTTACCCACCTCTTGATGAACCATCTATTGAAAATGTTGATCTGTCAGGACGGCAGGAAAGAAAACAAATCTTCAAAGGGAAAACATTTATATTTTTGAATGCCAAACAGGTAATTATGTTATAAGCTAAATTTT	MUT5	103	108	6	GAAGUA	∆6nt	∆6nt	Exon	Exon	Exon	112	71.5261958997722	47.8927203065134	81.700288184438	86.6047169505291	86.7940408745119	0.189323923982798	1.05445756969418	1.8664516485831	1.88286978916955	0.0164181405864501	0.898503155205682	no	mid	chr8:89971253_89971258del
chr8	89971258	C	T	NBN_e6	ENSE00003516469	NBN_e6_G103A	TCACTCCGTTTACAATTTAATAGCAAACATAGTAGTATATAATTAGAATATACTTTAATTATTTTTACAGTTTTTACCCACCTCTTGATGAACCATCTATTGAAAGTAAAAATGTTGATCTGTCAGGACGGCAGGAAAGAAAACAAATCTTCAAAGGGAAAACATTTATATTTTTGAATGCCAAACAGGTAATTATGTTATAAGCTAAATTTT	MUT5	103	103	1	G	A	sub	Exon	Exon	Exon	118	53.7277537277537	30.7172995780591	60.3739661992089	86.6047169505291	76.8184651258891	-9.78625182464	0.700224328571491	1.8664516485831	1.19808899141274	-0.66836265717036	8.23234965992586e-64	yes	neg2	chr8:89971258C>T
chr8	89971258del	TC	T	NBN_e6	ENSE00003516469	NBN_e6_del103to103	TCACTCCGTTTACAATTTAATAGCAAACATAGTAGTATATAATTAGAATATACTTTAATTATTTTTACAGTTTTTACCCACCTCTTGATGAACCATCTATTGAAGTAAAAATGTTGATCTGTCAGGACGGCAGGAAAGAAAACAAATCTTCAAAGGGAAAACATTTATATTTTTGAATGCCAAACAGGTAATTATGTTATAAGCTAAATTTT	MUT5	103	103	1	G	∆1nt	∆1nt	Exon	Exon	Exon	117	56.4102564102564	40	85.4166666666667	86.6047169505291	80.5056129376311	-6.09910401289801	3.82778041754697	1.8664516485831	1.41820032674756	-0.44825132183554	0.118676755321206	no	mid	chr8:89971258del
chr8	89971259del	CC	C	NBN_e6	ENSE00003516469	NBN_e6_del102to102	TCACTCCGTTTACAATTTAATAGCAAACATAGTAGTATATAATTAGAATATACTTTAATTATTTTTACAGTTTTTACCCACCTCTTGATGAACCATCTATTGAAGTAAAAATGTTGATCTGTCAGGACGGCAGGAAAGAAAACAAATCTTCAAAGGGAAAACATTTATATTTTTGAATGCCAAACAGGTAATTATGTTATAAGCTAAATTTT	MUT5	102	102	1	G	∆1nt	∆1nt	Exon	Exon	Exon	117	56.4102564102564	40	85.4166666666667	86.6047169505291	80.5056129376311	-6.09910401289801	3.82778041754697	1.8664516485831	1.41820032674756	-0.44825132183554	0.118676755321206	no	mid	chr8:89971259del
chr8	89971258	C	G	NBN_e6	ENSE00003516469	NBN_e6_G103C	TCACTCCGTTTACAATTTAATAGCAAACATAGTAGTATATAATTAGAATATACTTTAATTATTTTTACAGTTTTTACCCACCTCTTGATGAACCATCTATTGCAAGTAAAAATGTTGATCTGTCAGGACGGCAGGAAAGAAAACAAATCTTCAAAGGGAAAACATTTATATTTTTGAATGCCAAACAGGTAATTATGTTATAAGCTAAATTTT	MUT5	103	103	1	G	C	sub	Exon	Exon	Exon	118	59.6836254809748	40.3817914831131	70.4147196261682	86.6047169505291	80.5211815366249	-6.08353541390421	0.600290656694318	1.8664516485831	1.41919263194784	-0.44725901663526	9.20125346392349e-31	yes	neg1	chr8:89971258C>G
chr8	89971238_89971258del	GACAGATCAACATTTTTACTTC	G	NBN_e6	ENSE00003516469	NBN_e6_del103to123	TCACTCCGTTTACAATTTAATAGCAAACATAGTAGTATATAATTAGAATATACTTTAATTATTTTTACAGTTTTTACCCACCTCTTGATGAACCATCTATTGCAGGACGGCAGGAAAGAAAACAAATCTTCAAAGGGAAAACATTTATATTTTTGAATGCCAAACAGGTAATTATGTTATAAGCTAAATTTT	MUT5	103	123	21	GAAGUAAAAAUGUUGAUCUGU	∆21nt	∆21nt	Exon	Exon	Exon					86.6047169505291				1.8664516485831				no	mid	chr8:89971238_89971258del
chr8	89971253_89971255del	TTAC	T	NBN_e6	ENSE00003516469	NBN_e6_del106to108	TCACTCCGTTTACAATTTAATAGCAAACATAGTAGTATATAATTAGAATATACTTTAATTATTTTTACAGTTTTTACCCACCTCTTGATGAACCATCTATTGGAAAAAATGTTGATCTGTCAGGACGGCAGGAAAGAAAACAAATCTTCAAAGGGAAAACATTTATATTTTTGAATGCCAAACAGGTAATTATGTTATAAGCTAAATTTT	MUT5	106	108	3	GUA	∆3nt	∆3nt	Exon	Exon	Exon	115	72.4667349027636	52.5547445255475	80.9831359885181	86.6047169505291	87.3962090580509	0.791492107521796	0.496839793180495	1.8664516485831	1.93645426998467	0.0700026214015701	0.202299328522553	no	mid	chr8:89971253_89971255del
chr8	89971254_89971256del	TACT	T	NBN_e6	ENSE00003516469	NBN_e6_del105to107	TCACTCCGTTTACAATTTAATAGCAAACATAGTAGTATATAATTAGAATATACTTTAATTATTTTTACAGTTTTTACCCACCTCTTGATGAACCATCTATTGGAAAAAATGTTGATCTGTCAGGACGGCAGGAAAGAAAACAAATCTTCAAAGGGAAAACATTTATATTTTTGAATGCCAAACAGGTAATTATGTTATAAGCTAAATTTT	MUT5	105	107	3	AGU	∆3nt	∆3nt	Exon	Exon	Exon	115	72.4667349027636	52.5547445255475	80.9831359885181	86.6047169505291	87.3962090580509	0.791492107521796	0.496839793180495	1.8664516485831	1.93645426998467	0.0700026214015701	0.202299328522553	no	mid	chr8:89971254_89971256del
chr8	89971255	C	T	NBN_e6	ENSE00003516469	NBN_e6_G106A	TCACTCCGTTTACAATTTAATAGCAAACATAGTAGTATATAATTAGAATATACTTTAATTATTTTTACAGTTTTTACCCACCTCTTGATGAACCATCTATTGGAAATAAAAATGTTGATCTGTCAGGACGGCAGGAAAGAAAACAAATCTTCAAAGGGAAAACATTTATATTTTTGAATGCCAAACAGGTAATTATGTTATAAGCTAAATTTT	MUT5	106	106	1	G	A	sub	Exon	Exon	Exon	118	65.7472417251755	45.7068516912403	73.788630293781	86.6047169505291	83.916434685063	-2.6882822654661	0.571075164546148	1.8664516485831	1.65202351575898	-0.21442813282412	1.32592718858339e-06	yes	neg1	chr8:89971255C>T	missense_variant	Missense	Likely Benign	1
chr8	89971250_89971255del	TTTTTAC	T	NBN_e6	ENSE00003516469	NBN_e6_del106to111	TCACTCCGTTTACAATTTAATAGCAAACATAGTAGTATATAATTAGAATATACTTTAATTATTTTTACAGTTTTTACCCACCTCTTGATGAACCATCTATTGGAAATGTTGATCTGTCAGGACGGCAGGAAAGAAAACAAATCTTCAAAGGGAAAACATTTATATTTTTGAATGCCAAACAGGTAATTATGTTATAAGCTAAATTTT	MUT5	106	111	6	GUAAAA	∆6nt	∆6nt	Exon	Exon	Exon	112	76.6974470396524	53.9598732840549	82.0022497187852	86.6047169505291	89.4225137774408	2.8177968269117	0.467350328307264	1.8664516485831	2.13464468134967	0.26819303276657	1.99964711149088e-07	yes	pos1	chr8:89971250_89971255del
chr8	89971251_89971256del	TTTTACT	T	NBN_e6	ENSE00003516469	NBN_e6_del105to110	TCACTCCGTTTACAATTTAATAGCAAACATAGTAGTATATAATTAGAATATACTTTAATTATTTTTACAGTTTTTACCCACCTCTTGATGAACCATCTATTGGAAATGTTGATCTGTCAGGACGGCAGGAAAGAAAACAAATCTTCAAAGGGAAAACATTTATATTTTTGAATGCCAAACAGGTAATTATGTTATAAGCTAAATTTT	MUT5	105	110	6	AGUAAA	∆6nt	∆6nt	Exon	Exon	Exon	112	76.6974470396524	53.9598732840549	82.0022497187852	86.6047169505291	89.4225137774408	2.8177968269117	0.467350328307264	1.8664516485831	2.13464468134967	0.26819303276657	1.99964711149088e-07	yes	pos1	chr8:89971251_89971256del
chr8	89971252_89971257del	TTTACTT	T	NBN_e6	ENSE00003516469	NBN_e6_del104to109	TCACTCCGTTTACAATTTAATAGCAAACATAGTAGTATATAATTAGAATATACTTTAATTATTTTTACAGTTTTTACCCACCTCTTGATGAACCATCTATTGGAAATGTTGATCTGTCAGGACGGCAGGAAAGAAAACAAATCTTCAAAGGGAAAACATTTATATTTTTGAATGCCAAACAGGTAATTATGTTATAAGCTAAATTTT	MUT5	104	109	6	AAGUAA	∆6nt	∆6nt	Exon	Exon	Exon	112	76.6974470396524	53.9598732840549	82.0022497187852	86.6047169505291	89.4225137774408	2.8177968269117	0.467350328307264	1.8664516485831	2.13464468134967	0.26819303276657	1.99964711149088e-07	yes	pos1	chr8:89971252_89971257del
chr8	89971255	C	G	NBN_e6	ENSE00003516469	NBN_e6_G106C	TCACTCCGTTTACAATTTAATAGCAAACATAGTAGTATATAATTAGAATATACTTTAATTATTTTTACAGTTTTTACCCACCTCTTGATGAACCATCTATTGGAACTAAAAATGTTGATCTGTCAGGACGGCAGGAAAGAAAACAAATCTTCAAAGGGAAAACATTTATATTTTTGAATGCCAAACAGGTAATTATGTTATAAGCTAAATTTT	MUT5	106	106	1	G	C	sub	Exon	Exon	Exon	118	67.7206851119895	49.7679814385151	77.3956900504356	86.6047169505291	84.9730698535997	-1.6316470969294	0.630906185844205	1.8664516485831	1.73249044654531	-0.13396120203779	0.0144967864140455	yes	neg1	chr8:89971255C>G	missense_variant	Missense	VUS/Conflicting	1
chr8	89971254	A	T	NBN_e6	ENSE00003516469	NBN_e6_T107A	TCACTCCGTTTACAATTTAATAGCAAACATAGTAGTATATAATTAGAATATACTTTAATTATTTTTACAGTTTTTACCCACCTCTTGATGAACCATCTATTGGAAGAAAAAATGTTGATCTGTCAGGACGGCAGGAAAGAAAACAAATCTTCAAAGGGAAAACATTTATATTTTTGAATGCCAAACAGGTAATTATGTTATAAGCTAAATTTT	MUT5	107	107	1	U	A	sub	Exon	Exon	Exon	118	73.2118758434548	53.957783641161	83.3193979933111	86.6047169505291	87.7670550497435	1.1623380992144	0.564747852640235	1.8664516485831	1.97055348504883	0.10410183646573	0.0892790723936486	yes	pos1	chr8:89971254A>T
chr8	89971254del	TA	T	NBN_e6	ENSE00003516469	NBN_e6_del107to107	TCACTCCGTTTACAATTTAATAGCAAACATAGTAGTATATAATTAGAATATACTTTAATTATTTTTACAGTTTTTACCCACCTCTTGATGAACCATCTATTGGAAGAAAAATGTTGATCTGTCAGGACGGCAGGAAAGAAAACAAATCTTCAAAGGGAAAACATTTATATTTTTGAATGCCAAACAGGTAATTATGTTATAAGCTAAATTTT	MUT5	107	107	1	U	∆1nt	∆1nt	Exon	Exon	Exon	117	75.1578947368421	55.2941176470588	83.1899921813917	86.6047169505291	88.7111986869127	2.10648173638359	0.478032996186648	1.8664516485831	2.0615749347836	0.1951232862005	0.000121650260947717	yes	pos1	chr8:89971254del
chr8	89971252_89971254del	TTTA	T	NBN_e6	ENSE00003516469	NBN_e6_del107to109	TCACTCCGTTTACAATTTAATAGCAAACATAGTAGTATATAATTAGAATATACTTTAATTATTTTTACAGTTTTTACCCACCTCTTGATGAACCATCTATTGGAAGAAATGTTGATCTGTCAGGACGGCAGGAAAGAAAACAAATCTTCAAAGGGAAAACATTTATATTTTTGAATGCCAAACAGGTAATTATGTTATAAGCTAAATTTT	MUT5	107	109	3	UAA	∆3nt	∆3nt	Exon	Exon	Exon	115	85.9375	45.7142857142857	84.8101265822785	86.6047169505291	91.0006202588886	4.3959033083595	2.05000478651479	1.8664516485831	2.31371066521837	0.44725901663527	0.13120919783111	no	mid	chr8:89971252_89971254del
chr8	89971234_89971254del	TCCTGACAGATCAACATTTTTA	T	NBN_e6	ENSE00003516469	NBN_e6_del107to127	TCACTCCGTTTACAATTTAATAGCAAACATAGTAGTATATAATTAGAATATACTTTAATTATTTTTACAGTTTTTACCCACCTCTTGATGAACCATCTATTGGAAGACGGCAGGAAAGAAAACAAATCTTCAAAGGGAAAACATTTATATTTTTGAATGCCAAACAGGTAATTATGTTATAAGCTAAATTTT	MUT5	107	127	21	UAAAAAUGUUGAUCUGUCAGG	∆21nt	∆21nt	Exon	Exon	Exon	97	81.957773512476	63.0171865054106	86.8057183032576	86.6047169505291	91.8911252433521	5.286408292823	0.308032394523654	1.8664516485831	2.42764534412324	0.56119369554014	4.20650396693281e-41	yes	pos2	chr8:89971234_89971254del
chr8	89971235_89971255del	CCTGACAGATCAACATTTTTAC	C	NBN_e6	ENSE00003516469	NBN_e6_del106to126	TCACTCCGTTTACAATTTAATAGCAAACATAGTAGTATATAATTAGAATATACTTTAATTATTTTTACAGTTTTTACCCACCTCTTGATGAACCATCTATTGGAAGACGGCAGGAAAGAAAACAAATCTTCAAAGGGAAAACATTTATATTTTTGAATGCCAAACAGGTAATTATGTTATAAGCTAAATTTT	MUT5	106	126	21	GUAAAAAUGUUGAUCUGUCAG	∆21nt	∆21nt	Exon	Exon	Exon	97	81.957773512476	63.0171865054106	86.8057183032576	86.6047169505291	91.8911252433521	5.286408292823	0.308032394523654	1.8664516485831	2.42764534412324	0.56119369554014	4.20650396693281e-41	yes	pos2	chr8:89971235_89971255del
chr8	89971254	A	G	NBN_e6	ENSE00003516469	NBN_e6_T107C	TCACTCCGTTTACAATTTAATAGCAAACATAGTAGTATATAATTAGAATATACTTTAATTATTTTTACAGTTTTTACCCACCTCTTGATGAACCATCTATTGGAAGCAAAAATGTTGATCTGTCAGGACGGCAGGAAAGAAAACAAATCTTCAAAGGGAAAACATTTATATTTTTGAATGCCAAACAGGTAATTATGTTATAAGCTAAATTTT	MUT5	107	107	1	U	C	sub	Exon	Exon	Exon	118	70.7746478873239	44.3661971830986	81.4814814814815	86.6047169505291	86.3004437029949	-0.304273247534204	1.32352598586245	1.8664516485831	1.8404712942485	-0.0259803543346	0.867546540427991	no	mid	chr8:89971254A>G	synonymous_variant	Synonymous	VUS/Conflicting	1
chr8	89971254	A	C	NBN_e6	ENSE00003516469	NBN_e6_T107G	TCACTCCGTTTACAATTTAATAGCAAACATAGTAGTATATAATTAGAATATACTTTAATTATTTTTACAGTTTTTACCCACCTCTTGATGAACCATCTATTGGAAGGAAAAATGTTGATCTGTCAGGACGGCAGGAAAGAAAACAAATCTTCAAAGGGAAAACATTTATATTTTTGAATGCCAAACAGGTAATTATGTTATAAGCTAAATTTT	MUT5	107	107	1	U	G	sub	Exon	Exon	Exon	118	72.6519337016575	55.5321390937829	82.6478652565609	86.6047169505291	87.5031360324929	0.898419081963797	0.512577011510734	1.8664516485831	1.94619690286015	0.07974525427705	0.15436096910024	no	mid	chr8:89971254A>C
chr8	89971248	A	T	NBN_e6	ENSE00003516469	NBN_e6_T113A	TCACTCCGTTTACAATTTAATAGCAAACATAGTAGTATATAATTAGAATATACTTTAATTATTTTTACAGTTTTTACCCACCTCTTGATGAACCATCTATTGGAAGTAAAAAAGTTGATCTGTCAGGACGGCAGGAAAGAAAACAAATCTTCAAAGGGAAAACATTTATATTTTTGAATGCCAAACAGGTAATTATGTTATAAGCTAAATTTT	MUT5	113	113	1	U	A	sub	Exon	Exon	Exon	118	68.5537828100875	50.5649717514124	80.0277392510402	86.6047169505291	85.4269048115843	-1.1778121389448	0.550179844131634	1.8664516485831	1.76848406244638	-0.09796758613672	0.0518054752611619	yes	neg1	chr8:89971248A>T
chr8	89971248	A	G	NBN_e6	ENSE00003516469	NBN_e6_T113C	TCACTCCGTTTACAATTTAATAGCAAACATAGTAGTATATAATTAGAATATACTTTAATTATTTTTACAGTTTTTACCCACCTCTTGATGAACCATCTATTGGAAGTAAAAACGTTGATCTGTCAGGACGGCAGGAAAGAAAACAAATCTTCAAAGGGAAAACATTTATATTTTTGAATGCCAAACAGGTAATTATGTTATAAGCTAAATTTT	MUT5	113	113	1	U	C	sub	Exon	Exon	Exon	118	73.4693877551021	48.1481481481482	81.3333333333333	86.6047169505291	86.7349923882244	0.130275437695293	2.72040020521718	1.8664516485831	1.87772784404083	0.0112761954577301	0.973702602395043	no	mid	chr8:89971248A>G	synonymous_variant	Synonymous	Likely Benign	2
chr8	89971228_89971248del	CTGCCGTCCTGACAGATCAACA	C	NBN_e6	ENSE00003516469	NBN_e6_del113to133	TCACTCCGTTTACAATTTAATAGCAAACATAGTAGTATATAATTAGAATATACTTTAATTATTTTTACAGTTTTTACCCACCTCTTGATGAACCATCTATTGGAAGTAAAAAGGAAAGAAAACAAATCTTCAAAGGGAAAACATTTATATTTTTGAATGCCAAACAGGTAATTATGTTATAAGCTAAATTTT	MUT5	113	133	21	UGUUGAUCUGUCAGGACGGCA	∆21nt	∆21nt	Exon	Exon	Exon	97	76.3157894736842	47.7272727272727	78.2312925170068	86.6047169505291	87.7534890968776	1.1487721463485	2.20218702544446	1.8664516485831	1.96929055115757	0.10283890257447	0.70818354394522	no	mid	chr8:89971228_89971248del
chr8	89971229_89971249del	TGCCGTCCTGACAGATCAACAT	T	NBN_e6	ENSE00003516469	NBN_e6_del112to132	TCACTCCGTTTACAATTTAATAGCAAACATAGTAGTATATAATTAGAATATACTTTAATTATTTTTACAGTTTTTACCCACCTCTTGATGAACCATCTATTGGAAGTAAAAAGGAAAGAAAACAAATCTTCAAAGGGAAAACATTTATATTTTTGAATGCCAAACAGGTAATTATGTTATAAGCTAAATTTT	MUT5	112	132	21	AUGUUGAUCUGUCAGGACGGC	∆21nt	∆21nt	Exon	Exon	Exon	97	76.3157894736842	47.7272727272727	78.2312925170068	86.6047169505291	87.7534890968776	1.1487721463485	2.20218702544446	1.8664516485831	1.96929055115757	0.10283890257447	0.70818354394522	no	mid	chr8:89971229_89971249del
chr8	89971248	A	C	NBN_e6	ENSE00003516469	NBN_e6_T113G	TCACTCCGTTTACAATTTAATAGCAAACATAGTAGTATATAATTAGAATATACTTTAATTATTTTTACAGTTTTTACCCACCTCTTGATGAACCATCTATTGGAAGTAAAAAGGTTGATCTGTCAGGACGGCAGGAAAGAAAACAAATCTTCAAAGGGAAAACATTTATATTTTTGAATGCCAAACAGGTAATTATGTTATAAGCTAAATTTT	MUT5	113	113	1	U	G	sub	Exon	Exon	Exon	118	74.7474747474748	43.3962264150943	69.53125	86.6047169505291	86.709023449573	0.104306499043894	2.10506590579604	1.8664516485831	1.87547260494929	0.00902095636619005	0.973702602395043	no	mid	chr8:89971248A>C
chr8	89971248del	CA	C	NBN_e6	ENSE00003516469	NBN_e6_del113to113	TCACTCCGTTTACAATTTAATAGCAAACATAGTAGTATATAATTAGAATATACTTTAATTATTTTTACAGTTTTTACCCACCTCTTGATGAACCATCTATTGGAAGTAAAAAGTTGATCTGTCAGGACGGCAGGAAAGAAAACAAATCTTCAAAGGGAAAACATTTATATTTTTGAATGCCAAACAGGTAATTATGTTATAAGCTAAATTTT	MUT5	113	113	1	U	∆1nt	∆1nt	Exon	Exon	Exon	117	70.3274215552524	50.379746835443	81.5289438798056	86.6047169505291	86.3249553683352	-0.279761582193905	0.602410712558832	1.8664516485831	1.84254611421272	-0.02390553437038	0.728299083662464	no	mid	chr8:89971248del
chr8	89971247	C	T	NBN_e6	ENSE00003516469	NBN_e6_G114A	TCACTCCGTTTACAATTTAATAGCAAACATAGTAGTATATAATTAGAATATACTTTAATTATTTTTACAGTTTTTACCCACCTCTTGATGAACCATCTATTGGAAGTAAAAATATTGATCTGTCAGGACGGCAGGAAAGAAAACAAATCTTCAAAGGGAAAACATTTATATTTTTGAATGCCAAACAGGTAATTATGTTATAAGCTAAATTTT	MUT5	114	114	1	G	A	sub	Exon	Exon	Exon	118	45.945945945946	36.8421052631579	59.2592592592593	86.6047169505291	72.4011129030876	-14.2036040474415	4.84012999876463	1.8664516485831	0.964446221528644	-0.902005427054456	0.000516199821952182	yes	neg2	chr8:89971247C>T	missense_variant	Missense	VUS/Conflicting	1
chr8	89971242_89971247del	GATCAAC	G	NBN_e6	ENSE00003516469	NBN_e6_del114to119	TCACTCCGTTTACAATTTAATAGCAAACATAGTAGTATATAATTAGAATATACTTTAATTATTTTTACAGTTTTTACCCACCTCTTGATGAACCATCTATTGGAAGTAAAAATCTGTCAGGACGGCAGGAAAGAAAACAAATCTTCAAAGGGAAAACATTTATATTTTTGAATGCCAAACAGGTAATTATGTTATAAGCTAAATTTT	MUT5	114	119	6	GUUGAU	∆6nt	∆6nt	Exon	Exon	Exon	112	70.7449022055764	51.1869436201781	81.4078910019869	86.6047169505291	86.5491544485423	-0.0555625019868056	0.469656130149787	1.8664516485831	1.86167054170903	-0.00478110687406996	0.929391445462344	no	mid	chr8:89971242_89971247del
chr8	89971243_89971248del	ATCAACA	A	NBN_e6	ENSE00003516469	NBN_e6_del113to118	TCACTCCGTTTACAATTTAATAGCAAACATAGTAGTATATAATTAGAATATACTTTAATTATTTTTACAGTTTTTACCCACCTCTTGATGAACCATCTATTGGAAGTAAAAATCTGTCAGGACGGCAGGAAAGAAAACAAATCTTCAAAGGGAAAACATTTATATTTTTGAATGCCAAACAGGTAATTATGTTATAAGCTAAATTTT	MUT5	113	118	6	UGUUGA	∆6nt	∆6nt	Exon	Exon	Exon	112	70.7449022055764	51.1869436201781	81.4078910019869	86.6047169505291	86.5491544485423	-0.0555625019868056	0.469656130149787	1.8664516485831	1.86167054170903	-0.00478110687406996	0.929391445462344	no	mid	chr8:89971243_89971248del
chr8	89971244_89971249del	TCAACAT	T	NBN_e6	ENSE00003516469	NBN_e6_del112to117	TCACTCCGTTTACAATTTAATAGCAAACATAGTAGTATATAATTAGAATATACTTTAATTATTTTTACAGTTTTTACCCACCTCTTGATGAACCATCTATTGGAAGTAAAAATCTGTCAGGACGGCAGGAAAGAAAACAAATCTTCAAAGGGAAAACATTTATATTTTTGAATGCCAAACAGGTAATTATGTTATAAGCTAAATTTT	MUT5	112	117	6	AUGUUG	∆6nt	∆6nt	Exon	Exon	Exon	112	70.7449022055764	51.1869436201781	81.4078910019869	86.6047169505291	86.5491544485423	-0.0555625019868056	0.469656130149787	1.8664516485831	1.86167054170903	-0.00478110687406996	0.929391445462344	no	mid	chr8:89971244_89971249del
chr8	89971247	C	G	NBN_e6	ENSE00003516469	NBN_e6_G114C	TCACTCCGTTTACAATTTAATAGCAAACATAGTAGTATATAATTAGAATATACTTTAATTATTTTTACAGTTTTTACCCACCTCTTGATGAACCATCTATTGGAAGTAAAAATCTTGATCTGTCAGGACGGCAGGAAAGAAAACAAATCTTCAAAGGGAAAACATTTATATTTTTGAATGCCAAACAGGTAATTATGTTATAAGCTAAATTTT	MUT5	114	114	1	G	C	sub	Exon	Exon	Exon					86.6047169505291				1.8664516485831				no	mid	chr8:89971247C>G	missense_variant	Missense	VUS/Conflicting	2
chr8	89971226_89971246del	TCCTGCCGTCCTGACAGATCAA	T	NBN_e6	ENSE00003516469	NBN_e6_del115to135	TCACTCCGTTTACAATTTAATAGCAAACATAGTAGTATATAATTAGAATATACTTTAATTATTTTTACAGTTTTTACCCACCTCTTGATGAACCATCTATTGGAAGTAAAAATGAAAGAAAACAAATCTTCAAAGGGAAAACATTTATATTTTTGAATGCCAAACAGGTAATTATGTTATAAGCTAAATTTT	MUT5	115	135	21	UUGAUCUGUCAGGACGGCAGG	∆21nt	∆21nt	Exon	Exon	Exon	97	64.9898226228555	42.6701570680628	74.2942345924453	86.6047169505291	83.5229983682712	-3.08171858225791	0.447619007133712	1.8664516485831	1.6231564553872	-0.2432951931959	3.09732422324408e-13	yes	neg1	chr8:89971226_89971246del
chr8	89971227_89971247del	CCTGCCGTCCTGACAGATCAAC	C	NBN_e6	ENSE00003516469	NBN_e6_del114to134	TCACTCCGTTTACAATTTAATAGCAAACATAGTAGTATATAATTAGAATATACTTTAATTATTTTTACAGTTTTTACCCACCTCTTGATGAACCATCTATTGGAAGTAAAAATGAAAGAAAACAAATCTTCAAAGGGAAAACATTTATATTTTTGAATGCCAAACAGGTAATTATGTTATAAGCTAAATTTT	MUT5	114	134	21	GUUGAUCUGUCAGGACGGCAG	∆21nt	∆21nt	Exon	Exon	Exon	97	64.9898226228555	42.6701570680628	74.2942345924453	86.6047169505291	83.5229983682712	-3.08171858225791	0.447619007133712	1.8664516485831	1.6231564553872	-0.2432951931959	3.09732422324408e-13	yes	neg1	chr8:89971227_89971247del
chr8	89971244_89971246del	TCAA	T	NBN_e6	ENSE00003516469	NBN_e6_del115to117	TCACTCCGTTTACAATTTAATAGCAAACATAGTAGTATATAATTAGAATATACTTTAATTATTTTTACAGTTTTTACCCACCTCTTGATGAACCATCTATTGGAAGTAAAAATGATCTGTCAGGACGGCAGGAAAGAAAACAAATCTTCAAAGGGAAAACATTTATATTTTTGAATGCCAAACAGGTAATTATGTTATAAGCTAAATTTT	MUT5	115	117	3	UUG	∆3nt	∆3nt	Exon	Exon	Exon	115	72.5296442687747	53.7484116899619	80.881729546418	86.6047169505291	87.4200380659223	0.815321115393197	0.561200293598796	1.8664516485831	1.93861929951255	0.07216765092945	0.254057138534823	no	mid	chr8:89971244_89971246del
chr8	89971245_89971247del	CAAC	C	NBN_e6	ENSE00003516469	NBN_e6_del114to116	TCACTCCGTTTACAATTTAATAGCAAACATAGTAGTATATAATTAGAATATACTTTAATTATTTTTACAGTTTTTACCCACCTCTTGATGAACCATCTATTGGAAGTAAAAATGATCTGTCAGGACGGCAGGAAAGAAAACAAATCTTCAAAGGGAAAACATTTATATTTTTGAATGCCAAACAGGTAATTATGTTATAAGCTAAATTTT	MUT5	114	116	3	GUU	∆3nt	∆3nt	Exon	Exon	Exon	115	72.5296442687747	53.7484116899619	80.881729546418	86.6047169505291	87.4200380659223	0.815321115393197	0.561200293598796	1.8664516485831	1.93861929951255	0.07216765092945	0.254057138534823	no	mid	chr8:89971245_89971247del
chr8	89971246_89971248del	AACA	A	NBN_e6	ENSE00003516469	NBN_e6_del113to115	TCACTCCGTTTACAATTTAATAGCAAACATAGTAGTATATAATTAGAATATACTTTAATTATTTTTACAGTTTTTACCCACCTCTTGATGAACCATCTATTGGAAGTAAAAATGATCTGTCAGGACGGCAGGAAAGAAAACAAATCTTCAAAGGGAAAACATTTATATTTTTGAATGCCAAACAGGTAATTATGTTATAAGCTAAATTTT	MUT5	113	115	3	UGU	∆3nt	∆3nt	Exon	Exon	Exon	115	72.5296442687747	53.7484116899619	80.881729546418	86.6047169505291	87.4200380659223	0.815321115393197	0.561200293598796	1.8664516485831	1.93861929951255	0.07216765092945	0.254057138534823	no	mid	chr8:89971246_89971248del
chr8	89971246	A	T	NBN_e6	ENSE00003516469	NBN_e6_T115A	TCACTCCGTTTACAATTTAATAGCAAACATAGTAGTATATAATTAGAATATACTTTAATTATTTTTACAGTTTTTACCCACCTCTTGATGAACCATCTATTGGAAGTAAAAATGATGATCTGTCAGGACGGCAGGAAAGAAAACAAATCTTCAAAGGGAAAACATTTATATTTTTGAATGCCAAACAGGTAATTATGTTATAAGCTAAATTTT	MUT5	115	115	1	U	A	sub	Exon	Exon	Exon	118	74.468085106383	54.0983606557377	80.8510638297872	86.6047169505291	87.6766955633789	1.0719786128498	2.00699763777487	1.8664516485831	1.96216399562829	0.0957123470451899	0.700226498578607	no	mid	chr8:89971246A>T
chr8	89971246	A	G	NBN_e6	ENSE00003516469	NBN_e6_T115C	TCACTCCGTTTACAATTTAATAGCAAACATAGTAGTATATAATTAGAATATACTTTAATTATTTTTACAGTTTTTACCCACCTCTTGATGAACCATCTATTGGAAGTAAAAATGCTGATCTGTCAGGACGGCAGGAAAGAAAACAAATCTTCAAAGGGAAAACATTTATATTTTTGAATGCCAAACAGGTAATTATGTTATAAGCTAAATTTT	MUT5	115	115	1	U	C	sub	Exon	Exon	Exon	118	70.1906412478336	56.5359477124183	85.2494577006508	86.6047169505291	86.338793454588	-0.265923495941101	0.945716923253463	1.8664516485831	1.84371883854033	-0.0227328100427699	0.835434791394763	no	mid	chr8:89971246A>G
chr8	89971246	A	C	NBN_e6	ENSE00003516469	NBN_e6_T115G	TCACTCCGTTTACAATTTAATAGCAAACATAGTAGTATATAATTAGAATATACTTTAATTATTTTTACAGTTTTTACCCACCTCTTGATGAACCATCTATTGGAAGTAAAAATGGTGATCTGTCAGGACGGCAGGAAAGAAAACAAATCTTCAAAGGGAAAACATTTATATTTTTGAATGCCAAACAGGTAATTATGTTATAAGCTAAATTTT	MUT5	115	115	1	U	G	sub	Exon	Exon	Exon	118	73.6070381231672	55.4964539007092	81.3131313131313	86.6047169505291	87.9278822390948	1.3231652885657	0.670286848994122	1.8664516485831	1.98561848218036	0.11916683359726	0.108438192799841	no	mid	chr8:89971246A>C
chr8	89971225_89971245del	TTCCTGCCGTCCTGACAGATCA	T	NBN_e6	ENSE00003516469	NBN_e6_del116to136	TCACTCCGTTTACAATTTAATAGCAAACATAGTAGTATATAATTAGAATATACTTTAATTATTTTTACAGTTTTTACCCACCTCTTGATGAACCATCTATTGGAAGTAAAAATGTAAGAAAACAAATCTTCAAAGGGAAAACATTTATATTTTTGAATGCCAAACAGGTAATTATGTTATAAGCTAAATTTT	MUT5	116	136	21	UGAUCUGUCAGGACGGCAGGA	∆21nt	∆21nt	Exon	Exon	Exon	97	25.7235772357724	14.291719209752	34.1868512110727	86.6047169505291	52.737768892373	-33.8669480581561	0.927071040784858	1.8664516485831	0.109620396269313	-1.75683125231379	0	yes	neg3	chr8:89971225_89971245del
chr8	89971245	A	T	NBN_e6	ENSE00003516469	NBN_e6_T116A	TCACTCCGTTTACAATTTAATAGCAAACATAGTAGTATATAATTAGAATATACTTTAATTATTTTTACAGTTTTTACCCACCTCTTGATGAACCATCTATTGGAAGTAAAAATGTAGATCTGTCAGGACGGCAGGAAAGAAAACAAATCTTCAAAGGGAAAACATTTATATTTTTGAATGCCAAACAGGTAATTATGTTATAAGCTAAATTTT	MUT5	116	116	1	U	A	sub	Exon	Exon	Exon	118	50	31.9327731092437	61.1336032388664	86.6047169505291	74.1062538969102	-12.4984630536189	2.57916314746641	1.8664516485831	1.05149845046229	-0.81495319812081	4.92465774708914e-09	yes	neg2	chr8:89971245A>T	synonymous_variant	Synonymous	Likely Benign	2
chr8	89971245	A	G	NBN_e6	ENSE00003516469	NBN_e6_T116C	TCACTCCGTTTACAATTTAATAGCAAACATAGTAGTATATAATTAGAATATACTTTAATTATTTTTACAGTTTTTACCCACCTCTTGATGAACCATCTATTGGAAGTAAAAATGTCGATCTGTCAGGACGGCAGGAAAGAAAACAAATCTTCAAAGGGAAAACATTTATATTTTTGAATGCCAAACAGGTAATTATGTTATAAGCTAAATTTT	MUT5	116	116	1	U	C	sub	Exon	Exon	Exon	118	72.2901385493073	55.1440329218107	82.2791164658635	86.6047169505291	87.311503818385	0.706786867855891	0.632068576185881	1.8664516485831	1.92878645707342	0.0623348084903199	0.396277813357587	no	mid	chr8:89971245A>G	synonymous_variant	Synonymous	Likely Benign	2
chr8	89971245del	CA	C	NBN_e6	ENSE00003516469	NBN_e6_del116to116	TCACTCCGTTTACAATTTAATAGCAAACATAGTAGTATATAATTAGAATATACTTTAATTATTTTTACAGTTTTTACCCACCTCTTGATGAACCATCTATTGGAAGTAAAAATGTGATCTGTCAGGACGGCAGGAAAGAAAACAAATCTTCAAAGGGAAAACATTTATATTTTTGAATGCCAAACAGGTAATTATGTTATAAGCTAAATTTT	MUT5	116	116	1	U	∆1nt	∆1nt	Exon	Exon	Exon	117	71.3553113553114	48.9746682750302	81.6157205240175	86.6047169505291	86.8260613086104	0.221344358081299	0.610453155381863	1.8664516485831	1.88566628564307	0.01921463705997	0.786907455198365	no	mid	chr8:89971245del
chr8	89971246del	AA	A	NBN_e6	ENSE00003516469	NBN_e6_del115to115	TCACTCCGTTTACAATTTAATAGCAAACATAGTAGTATATAATTAGAATATACTTTAATTATTTTTACAGTTTTTACCCACCTCTTGATGAACCATCTATTGGAAGTAAAAATGTGATCTGTCAGGACGGCAGGAAAGAAAACAAATCTTCAAAGGGAAAACATTTATATTTTTGAATGCCAAACAGGTAATTATGTTATAAGCTAAATTTT	MUT5	115	115	1	U	∆1nt	∆1nt	Exon	Exon	Exon	117	71.3553113553114	48.9746682750302	81.6157205240175	86.6047169505291	86.8260613086104	0.221344358081299	0.610453155381863	1.8664516485831	1.88566628564307	0.01921463705997	0.786907455198365	no	mid	chr8:89971246del
chr8	89971245	A	C	NBN_e6	ENSE00003516469	NBN_e6_T116G	TCACTCCGTTTACAATTTAATAGCAAACATAGTAGTATATAATTAGAATATACTTTAATTATTTTTACAGTTTTTACCCACCTCTTGATGAACCATCTATTGGAAGTAAAAATGTGGATCTGTCAGGACGGCAGGAAAGAAAACAAATCTTCAAAGGGAAAACATTTATATTTTTGAATGCCAAACAGGTAATTATGTTATAAGCTAAATTTT	MUT5	116	116	1	U	G	sub	Exon	Exon	Exon	118	74.6863468634686	53.030303030303	83.2630098452883	86.6047169505291	88.4631307370381	1.85841378650899	0.567537622830164	1.8664516485831	2.03703793346759	0.17058628488449	0.00502892559232297	yes	pos1	chr8:89971245A>C
chr8	89971240_89971245del	CAGATCA	C	NBN_e6	ENSE00003516469	NBN_e6_del116to121	TCACTCCGTTTACAATTTAATAGCAAACATAGTAGTATATAATTAGAATATACTTTAATTATTTTTACAGTTTTTACCCACCTCTTGATGAACCATCTATTGGAAGTAAAAATGTGTCAGGACGGCAGGAAAGAAAACAAATCTTCAAAGGGAAAACATTTATATTTTTGAATGCCAAACAGGTAATTATGTTATAAGCTAAATTTT	MUT5	116	121	6	UGAUCU	∆6nt	∆6nt	Exon	Exon	Exon	112	67	50.7936507936508	76.9230769230769	86.6047169505291	84.3117901930106	-2.2929267575185	2.2607966761084	1.8664516485831	1.68161225264005	-0.18483939594305	0.402152079723642	no	mid	chr8:89971240_89971245del
chr8	89971241_89971246del	AGATCAA	A	NBN_e6	ENSE00003516469	NBN_e6_del115to120	TCACTCCGTTTACAATTTAATAGCAAACATAGTAGTATATAATTAGAATATACTTTAATTATTTTTACAGTTTTTACCCACCTCTTGATGAACCATCTATTGGAAGTAAAAATGTGTCAGGACGGCAGGAAAGAAAACAAATCTTCAAAGGGAAAACATTTATATTTTTGAATGCCAAACAGGTAATTATGTTATAAGCTAAATTTT	MUT5	115	120	6	UUGAUC	∆6nt	∆6nt	Exon	Exon	Exon	112	67	50.7936507936508	76.9230769230769	86.6047169505291	84.3117901930106	-2.2929267575185	2.2607966761084	1.8664516485831	1.68161225264005	-0.18483939594305	0.402152079723642	no	mid	chr8:89971241_89971246del
chr8	89971244	C	T	NBN_e6	ENSE00003516469	NBN_e6_G117A	TCACTCCGTTTACAATTTAATAGCAAACATAGTAGTATATAATTAGAATATACTTTAATTATTTTTACAGTTTTTACCCACCTCTTGATGAACCATCTATTGGAAGTAAAAATGTTAATCTGTCAGGACGGCAGGAAAGAAAACAAATCTTCAAAGGGAAAACATTTATATTTTTGAATGCCAAACAGGTAATTATGTTATAAGCTAAATTTT	MUT5	117	117	1	G	A	sub	Exon	Exon	Exon	118	54.8733691481197	35.7664233576642	63.0458515283843	86.6047169505291	77.5476131015027	-9.0571038490264	0.860288587732335	1.8664516485831	1.23949518113351	-0.62695646744959	4.48899561407272e-36	yes	neg2	chr8:89971244C>T	missense_variant	Missense	VUS/Conflicting	1
chr8	89971224_89971244del	TTTCCTGCCGTCCTGACAGATC	T	NBN_e6	ENSE00003516469	NBN_e6_del117to137	TCACTCCGTTTACAATTTAATAGCAAACATAGTAGTATATAATTAGAATATACTTTAATTATTTTTACAGTTTTTACCCACCTCTTGATGAACCATCTATTGGAAGTAAAAATGTTAGAAAACAAATCTTCAAAGGGAAAACATTTATATTTTTGAATGCCAAACAGGTAATTATGTTATAAGCTAAATTTT	MUT5	117	137	21	GAUCUGUCAGGACGGCAGGAA	∆21nt	∆21nt	Exon	Exon	Exon					86.6047169505291				1.8664516485831				no	mid	chr8:89971224_89971244del
chr8	89971244del	TC	T	NBN_e6	ENSE00003516469	NBN_e6_del117to117	TCACTCCGTTTACAATTTAATAGCAAACATAGTAGTATATAATTAGAATATACTTTAATTATTTTTACAGTTTTTACCCACCTCTTGATGAACCATCTATTGGAAGTAAAAATGTTATCTGTCAGGACGGCAGGAAAGAAAACAAATCTTCAAAGGGAAAACATTTATATTTTTGAATGCCAAACAGGTAATTATGTTATAAGCTAAATTTT	MUT5	117	117	1	G	∆1nt	∆1nt	Exon	Exon	Exon	117	75	47.9166666666667	73.3333333333333	86.6047169505291	86.7308402482261	0.126123297697001	2.42141377443928	1.8664516485831	1.87736700578618	0.01091535720308	0.972418822329636	no	mid	chr8:89971244del
chr8	89971244	C	G	NBN_e6	ENSE00003516469	NBN_e6_G117C	TCACTCCGTTTACAATTTAATAGCAAACATAGTAGTATATAATTAGAATATACTTTAATTATTTTTACAGTTTTTACCCACCTCTTGATGAACCATCTATTGGAAGTAAAAATGTTCATCTGTCAGGACGGCAGGAAAGAAAACAAATCTTCAAAGGGAAAACATTTATATTTTTGAATGCCAAACAGGTAATTATGTTATAAGCTAAATTTT	MUT5	117	117	1	G	C	sub	Exon	Exon	Exon	118	64.7826086956522	43.2835820895522	79.746835443038	86.6047169505291	83.3246540584498	-3.28006289207931	1.63907568985654	1.8664516485831	1.60881313476497	-0.25763851381813	0.0562436017975678	yes	neg1	chr8:89971244C>G	missense_variant	Missense	VUS/Conflicting	2
chr8	89971242_89971244del	GATC	G	NBN_e6	ENSE00003516469	NBN_e6_del117to119	TCACTCCGTTTACAATTTAATAGCAAACATAGTAGTATATAATTAGAATATACTTTAATTATTTTTACAGTTTTTACCCACCTCTTGATGAACCATCTATTGGAAGTAAAAATGTTCTGTCAGGACGGCAGGAAAGAAAACAAATCTTCAAAGGGAAAACATTTATATTTTTGAATGCCAAACAGGTAATTATGTTATAAGCTAAATTTT	MUT5	117	119	3	GAU	∆3nt	∆3nt	Exon	Exon	Exon	115	66.430092264017	46.3513513513514	75.6109725685786	86.6047169505291	84.2735698718957	-2.3311470786334	0.665663846273281	1.8664516485831	1.67872554660287	-0.18772610198023	0.000490453342534838	yes	neg1	chr8:89971242_89971244del
chr8	89971243_89971245del	ATCA	A	NBN_e6	ENSE00003516469	NBN_e6_del116to118	TCACTCCGTTTACAATTTAATAGCAAACATAGTAGTATATAATTAGAATATACTTTAATTATTTTTACAGTTTTTACCCACCTCTTGATGAACCATCTATTGGAAGTAAAAATGTTCTGTCAGGACGGCAGGAAAGAAAACAAATCTTCAAAGGGAAAACATTTATATTTTTGAATGCCAAACAGGTAATTATGTTATAAGCTAAATTTT	MUT5	116	118	3	UGA	∆3nt	∆3nt	Exon	Exon	Exon	115	66.430092264017	46.3513513513514	75.6109725685786	86.6047169505291	84.2735698718957	-2.3311470786334	0.665663846273281	1.8664516485831	1.67872554660287	-0.18772610198023	0.000490453342534838	yes	neg1	chr8:89971243_89971245del
chr8	89971222_89971242del	TCTTTCCTGCCGTCCTGACAGA	T	NBN_e6	ENSE00003516469	NBN_e6_del119to139	TCACTCCGTTTACAATTTAATAGCAAACATAGTAGTATATAATTAGAATATACTTTAATTATTTTTACAGTTTTTACCCACCTCTTGATGAACCATCTATTGGAAGTAAAAATGTTGAAAAACAAATCTTCAAAGGGAAAACATTTATATTTTTGAATGCCAAACAGGTAATTATGTTATAAGCTAAATTTT	MUT5	119	139	21	UCUGUCAGGACGGCAGGAAAG	∆21nt	∆21nt	Exon	Exon	Exon	97	35.0403034613561	18.806899856253	45.5506607929516	86.6047169505291	62.4714951499101	-24.133221800619	0.559557556039854	1.8664516485831	0.509609601545788	-1.35684204703731	0	yes	neg3	chr8:89971222_89971242del
chr8	89971242	A	T	NBN_e6	ENSE00003516469	NBN_e6_T119A	TCACTCCGTTTACAATTTAATAGCAAACATAGTAGTATATAATTAGAATATACTTTAATTATTTTTACAGTTTTTACCCACCTCTTGATGAACCATCTATTGGAAGTAAAAATGTTGAACTGTCAGGACGGCAGGAAAGAAAACAAATCTTCAAAGGGAAAACATTTATATTTTTGAATGCCAAACAGGTAATTATGTTATAAGCTAAATTTT	MUT5	119	119	1	U	A	sub	Exon	Exon	Exon	118	72.4766125061546	51.5669515669516	81.146978021978	86.6047169505291	87.4001832400778	0.795466289548696	0.486670223782065	1.8664516485831	1.93681510823932	0.0703634596562199	0.189155554230942	no	mid	chr8:89971242A>T	missense_variant	Missense	VUS/Conflicting	2
chr8	89971237_89971242del	TGACAGA	T	NBN_e6	ENSE00003516469	NBN_e6_del119to124	TCACTCCGTTTACAATTTAATAGCAAACATAGTAGTATATAATTAGAATATACTTTAATTATTTTTACAGTTTTTACCCACCTCTTGATGAACCATCTATTGGAAGTAAAAATGTTGAAGGACGGCAGGAAAGAAAACAAATCTTCAAAGGGAAAACATTTATATTTTTGAATGCCAAACAGGTAATTATGTTATAAGCTAAATTTT	MUT5	119	124	6	UCUGUC	∆6nt	∆6nt	Exon	Exon	Exon	112	75.9183673469388	58.2995951417004	84.30823117338	86.6047169505291	89.0859740841353	2.4812571336062	0.455752204429154	1.8664516485831	2.09955316108523	0.23310151250213	2.14278340717539e-06	yes	pos1	chr8:89971237_89971242del
chr8	89971242	A	G	NBN_e6	ENSE00003516469	NBN_e6_T119C	TCACTCCGTTTACAATTTAATAGCAAACATAGTAGTATATAATTAGAATATACTTTAATTATTTTTACAGTTTTTACCCACCTCTTGATGAACCATCTATTGGAAGTAAAAATGTTGACCTGTCAGGACGGCAGGAAAGAAAACAAATCTTCAAAGGGAAAACATTTATATTTTTGAATGCCAAACAGGTAATTATGTTATAAGCTAAATTTT	MUT5	119	119	1	U	C	sub	Exon	Exon	Exon	118	68.5870224378411	49.6666666666667	77.5040387722133	86.6047169505291	85.4224120376883	-1.1823049128408	0.594414094613501	1.8664516485831	1.76812322419173	-0.09832842439137	0.0746835531502253	yes	neg1	chr8:89971242A>G	synonymous_variant	Synonymous	Likely Benign	2
chr8	89971242del	GA	G	NBN_e6	ENSE00003516469	NBN_e6_del119to119	TCACTCCGTTTACAATTTAATAGCAAACATAGTAGTATATAATTAGAATATACTTTAATTATTTTTACAGTTTTTACCCACCTCTTGATGAACCATCTATTGGAAGTAAAAATGTTGACTGTCAGGACGGCAGGAAAGAAAACAAATCTTCAAAGGGAAAACATTTATATTTTTGAATGCCAAACAGGTAATTATGTTATAAGCTAAATTTT	MUT5	119	119	1	U	∆1nt	∆1nt	Exon	Exon	Exon	117	71.5527950310559	53.7727666955768	82.546749777382	86.6047169505291	86.962692589365	0.357975638835895	0.457391894524146	1.8664516485831	1.89766415761009	0.0312125090269901	0.566477283397736	no	mid	chr8:89971242del
chr8	89971242	A	C	NBN_e6	ENSE00003516469	NBN_e6_T119G	TCACTCCGTTTACAATTTAATAGCAAACATAGTAGTATATAATTAGAATATACTTTAATTATTTTTACAGTTTTTACCCACCTCTTGATGAACCATCTATTGGAAGTAAAAATGTTGAGCTGTCAGGACGGCAGGAAAGAAAACAAATCTTCAAAGGGAAAACATTTATATTTTTGAATGCCAAACAGGTAATTATGTTATAAGCTAAATTTT	MUT5	119	119	1	U	G	sub	Exon	Exon	Exon	118	67.0833333333333	49.7749774977498	78.4368457780879	86.6047169505291	84.6523773518393	-1.9523395986898	0.597612300718721	1.8664516485831	1.70759260697465	-0.15885904160845	0.00139523569869353	yes	neg1	chr8:89971242A>C	missense_variant	Missense	VUS/Conflicting	1
chr8	89971240_89971242del	CAGA	C	NBN_e6	ENSE00003516469	NBN_e6_del119to121	TCACTCCGTTTACAATTTAATAGCAAACATAGTAGTATATAATTAGAATATACTTTAATTATTTTTACAGTTTTTACCCACCTCTTGATGAACCATCTATTGGAAGTAAAAATGTTGAGTCAGGACGGCAGGAAAGAAAACAAATCTTCAAAGGGAAAACATTTATATTTTTGAATGCCAAACAGGTAATTATGTTATAAGCTAAATTTT	MUT5	119	121	3	UCU	∆3nt	∆3nt	Exon	Exon	Exon	115	63.7922077922078	41.8723404255319	71.8650088809947	86.6047169505291	82.8390465475605	-3.7656704029686	0.601506642359782	1.8664516485831	1.57426287188249	-0.29218877670061	1.99159794957998e-11	yes	neg1	chr8:89971240_89971242del
chr8	89971221_89971241del	TTCTTTCCTGCCGTCCTGACAG	T	NBN_e6	ENSE00003516469	NBN_e6_del120to140	TCACTCCGTTTACAATTTAATAGCAAACATAGTAGTATATAATTAGAATATACTTTAATTATTTTTACAGTTTTTACCCACCTCTTGATGAACCATCTATTGGAAGTAAAAATGTTGATAAACAAATCTTCAAAGGGAAAACATTTATATTTTTGAATGCCAAACAGGTAATTATGTTATAAGCTAAATTTT	MUT5	120	140	21	CUGUCAGGACGGCAGGAAAGA	∆21nt	∆21nt	Exon	Exon	Exon	97	17.169373549884	8.94983760375316	22.2051731696624	86.6047169505291	41.2486457302719	-45.3560712202572	0.927505323720526	1.8664516485831	-0.353695922697754	-2.22014757128085	0	yes	neg4	chr8:89971221_89971241del
chr8	89971241	G	T	NBN_e6	ENSE00003516469	NBN_e6_C120A	TCACTCCGTTTACAATTTAATAGCAAACATAGTAGTATATAATTAGAATATACTTTAATTATTTTTACAGTTTTTACCCACCTCTTGATGAACCATCTATTGGAAGTAAAAATGTTGATATGTCAGGACGGCAGGAAAGAAAACAAATCTTCAAAGGGAAAACATTTATATTTTTGAATGCCAAACAGGTAATTATGTTATAAGCTAAATTTT	MUT5	120	120	1	C	A	sub	Exon	Exon	Exon	118	65.5172413793104	40	74.6031746031746	86.6047169505291	82.4286949621776	-4.17602198835151	3.88692946504416	1.8664516485831	1.5456664402017	-0.3207852083814	0.346139386206043	no	mid	chr8:89971241G>T	missense_variant	Missense	VUS/Conflicting	2
chr8	89971220_89971240del	TTTCTTTCCTGCCGTCCTGACA	T	NBN_e6	ENSE00003516469	NBN_e6_del121to141	TCACTCCGTTTACAATTTAATAGCAAACATAGTAGTATATAATTAGAATATACTTTAATTATTTTTACAGTTTTTACCCACCTCTTGATGAACCATCTATTGGAAGTAAAAATGTTGATCAACAAATCTTCAAAGGGAAAACATTTATATTTTTGAATGCCAAACAGGTAATTATGTTATAAGCTAAATTTT	MUT5	121	141	21	UGUCAGGACGGCAGGAAAGAA	∆21nt	∆21nt	Exon	Exon	Exon	97	62.663464104617	41.9879238272178	72.262101969446	86.6047169505291	82.239754604638	-4.3649623458911	0.436998244857144	1.8664516485831	1.5326762630344	-0.3337753855487	3.85571054833453e-28	yes	neg1	chr8:89971220_89971240del
chr8	89971240	A	T	NBN_e6	ENSE00003516469	NBN_e6_T121A	TCACTCCGTTTACAATTTAATAGCAAACATAGTAGTATATAATTAGAATATACTTTAATTATTTTTACAGTTTTTACCCACCTCTTGATGAACCATCTATTGGAAGTAAAAATGTTGATCAGTCAGGACGGCAGGAAAGAAAACAAATCTTCAAAGGGAAAACATTTATATTTTTGAATGCCAAACAGGTAATTATGTTATAAGCTAAATTTT	MUT5	121	121	1	U	A	sub	Exon	Exon	Exon	118	64.8024628014366	44.6311858076564	74.2696629213483	86.6047169505291	83.4084649730874	-3.1962519774417	0.585545461890407	1.8664516485831	1.61485717553031	-0.25159447305279	1.00008882805001e-08	yes	neg1	chr8:89971240A>T
chr8	89971238_89971240del	GACA	G	NBN_e6	ENSE00003516469	NBN_e6_del121to123	TCACTCCGTTTACAATTTAATAGCAAACATAGTAGTATATAATTAGAATATACTTTAATTATTTTTACAGTTTTTACCCACCTCTTGATGAACCATCTATTGGAAGTAAAAATGTTGATCCAGGACGGCAGGAAAGAAAACAAATCTTCAAAGGGAAAACATTTATATTTTTGAATGCCAAACAGGTAATTATGTTATAAGCTAAATTTT	MUT5	121	123	3	UGU	∆3nt	∆3nt	Exon	Exon	Exon	115	75.8250191864927	57.3099415204678	83.4461218115565	86.6047169505291	89.0164902856448	2.4117733351157	0.564749839363616	1.8664516485831	2.09242660555594	0.22597495697284	0.000249966287835693	yes	pos1	chr8:89971238_89971240del
chr8	89971240	A	G	NBN_e6	ENSE00003516469	NBN_e6_T121C	TCACTCCGTTTACAATTTAATAGCAAACATAGTAGTATATAATTAGAATATACTTTAATTATTTTTACAGTTTTTACCCACCTCTTGATGAACCATCTATTGGAAGTAAAAATGTTGATCCGTCAGGACGGCAGGAAAGAAAACAAATCTTCAAAGGGAAAACATTTATATTTTTGAATGCCAAACAGGTAATTATGTTATAAGCTAAATTTT	MUT5	121	121	1	U	C	sub	Exon	Exon	Exon	118	73.2824427480916	55.7692307692308	77.5862068965517	86.6047169505291	87.2784873607527	0.673770410223595	1.78893222887974	1.8664516485831	1.92580954147258	0.05935789288948	0.784522211519917	no	mid	chr8:89971240A>G	missense_variant	Missense	VUS/Conflicting	1
chr8	89971235_89971240del	CCTGACA	C	NBN_e6	ENSE00003516469	NBN_e6_del121to126	TCACTCCGTTTACAATTTAATAGCAAACATAGTAGTATATAATTAGAATATACTTTAATTATTTTTACAGTTTTTACCCACCTCTTGATGAACCATCTATTGGAAGTAAAAATGTTGATCGACGGCAGGAAAGAAAACAAATCTTCAAAGGGAAAACATTTATATTTTTGAATGCCAAACAGGTAATTATGTTATAAGCTAAATTTT	MUT5	121	126	6	UGUCAG	∆6nt	∆6nt	Exon	Exon	Exon					86.6047169505291				1.8664516485831				no	mid	chr8:89971235_89971240del
chr8	89971240	A	C	NBN_e6	ENSE00003516469	NBN_e6_T121G	TCACTCCGTTTACAATTTAATAGCAAACATAGTAGTATATAATTAGAATATACTTTAATTATTTTTACAGTTTTTACCCACCTCTTGATGAACCATCTATTGGAAGTAAAAATGTTGATCGGTCAGGACGGCAGGAAAGAAAACAAATCTTCAAAGGGAAAACATTTATATTTTTGAATGCCAAACAGGTAATTATGTTATAAGCTAAATTTT	MUT5	121	121	1	U	G	sub	Exon	Exon	Exon	118	72.1144024514811	54.5611015490534	81.3793103448276	86.6047169505291	87.2051901761109	0.600473225581799	0.704574288632557	1.8664516485831	1.91922424332526	0.05277259474216	0.530090754798326	no	mid	chr8:89971240A>C	missense_variant	Missense	VUS/Conflicting	1
chr8	89971240del	CA	C	NBN_e6	ENSE00003516469	NBN_e6_del121to121	TCACTCCGTTTACAATTTAATAGCAAACATAGTAGTATATAATTAGAATATACTTTAATTATTTTTACAGTTTTTACCCACCTCTTGATGAACCATCTATTGGAAGTAAAAATGTTGATCGTCAGGACGGCAGGAAAGAAAACAAATCTTCAAAGGGAAAACATTTATATTTTTGAATGCCAAACAGGTAATTATGTTATAAGCTAAATTTT	MUT5	121	121	1	U	∆1nt	∆1nt	Exon	Exon	Exon	117	73.4313171283211	56.0120240480962	85.3044086773968	86.6047169505291	87.8981666086368	1.29344965810769	0.507764792108733	1.8664516485831	1.98282198570684	0.11637033712374	0.0301904526382469	yes	pos1	chr8:89971240del
chr8	89971219_89971239del	TTTTCTTTCCTGCCGTCCTGAC	T	NBN_e6	ENSE00003516469	NBN_e6_del122to142	TCACTCCGTTTACAATTTAATAGCAAACATAGTAGTATATAATTAGAATATACTTTAATTATTTTTACAGTTTTTACCCACCTCTTGATGAACCATCTATTGGAAGTAAAAATGTTGATCTACAAATCTTCAAAGGGAAAACATTTATATTTTTGAATGCCAAACAGGTAATTATGTTATAAGCTAAATTTT	MUT5	122	142	21	GUCAGGACGGCAGGAAAGAAA	∆21nt	∆21nt	Exon	Exon	Exon	97	64.5808736717828	47.9820627802691	70.8126036484245	86.6047169505291	83.2342114759832	-3.3705054745459	0.890150495198649	1.8664516485831	1.60231804618132	-0.26413360240178	9.73970902110964e-05	yes	neg1	chr8:89971219_89971239del
chr8	89971234_89971239del	TCCTGAC	T	NBN_e6	ENSE00003516469	NBN_e6_del122to127	TCACTCCGTTTACAATTTAATAGCAAACATAGTAGTATATAATTAGAATATACTTTAATTATTTTTACAGTTTTTACCCACCTCTTGATGAACCATCTATTGGAAGTAAAAATGTTGATCTACGGCAGGAAAGAAAACAAATCTTCAAAGGGAAAACATTTATATTTTTGAATGCCAAACAGGTAATTATGTTATAAGCTAAATTTT	MUT5	122	127	6	GUCAGG	∆6nt	∆6nt	Exon	Exon	Exon					86.6047169505291				1.8664516485831				no	mid	chr8:89971234_89971239del
chr8	89971237_89971239del	TGAC	T	NBN_e6	ENSE00003516469	NBN_e6_del122to124	TCACTCCGTTTACAATTTAATAGCAAACATAGTAGTATATAATTAGAATATACTTTAATTATTTTTACAGTTTTTACCCACCTCTTGATGAACCATCTATTGGAAGTAAAAATGTTGATCTAGGACGGCAGGAAAGAAAACAAATCTTCAAAGGGAAAACATTTATATTTTTGAATGCCAAACAGGTAATTATGTTATAAGCTAAATTTT	MUT5	122	124	3	GUC	∆3nt	∆3nt	Exon	Exon	Exon	115	72.093023255814	29.7297297297297	66.6666666666667	86.6047169505291	83.0699208659294	-3.5347960845997	3.40425132533147	1.8664516485831	1.59059080290528	-0.27586084567782	0.372147022192201	no	mid	chr8:89971237_89971239del
chr8	89971239	C	T	NBN_e6	ENSE00003516469	NBN_e6_G122A	TCACTCCGTTTACAATTTAATAGCAAACATAGTAGTATATAATTAGAATATACTTTAATTATTTTTACAGTTTTTACCCACCTCTTGATGAACCATCTATTGGAAGTAAAAATGTTGATCTATCAGGACGGCAGGAAAGAAAACAAATCTTCAAAGGGAAAACATTTATATTTTTGAATGCCAAACAGGTAATTATGTTATAAGCTAAATTTT	MUT5	122	122	1	G	A	sub	Exon	Exon	Exon					86.6047169505291				1.8664516485831				no	mid	chr8:89971239C>T	synonymous_variant	Synonymous	Likely Benign	1
chr8	89971239	C	G	NBN_e6	ENSE00003516469	NBN_e6_G122C	TCACTCCGTTTACAATTTAATAGCAAACATAGTAGTATATAATTAGAATATACTTTAATTATTTTTACAGTTTTTACCCACCTCTTGATGAACCATCTATTGGAAGTAAAAATGTTGATCTCTCAGGACGGCAGGAAAGAAAACAAATCTTCAAAGGGAAAACATTTATATTTTTGAATGCCAAACAGGTAATTATGTTATAAGCTAAATTTT	MUT5	122	122	1	G	C	sub	Exon	Exon	Exon	118	73.8045738045738	54.1353383458647	81.5137307434695	86.6047169505291	88.0118934823434	1.40717653181429	0.686350906447788	1.8664516485831	1.9935569237826	0.1271052751995	0.094203095099313	yes	pos1	chr8:89971239C>G	synonymous_variant	Synonymous	Likely Benign	2
chr8	89971238	A	T	NBN_e6	ENSE00003516469	NBN_e6_T123A	TCACTCCGTTTACAATTTAATAGCAAACATAGTAGTATATAATTAGAATATACTTTAATTATTTTTACAGTTTTTACCCACCTCTTGATGAACCATCTATTGGAAGTAAAAATGTTGATCTGACAGGACGGCAGGAAAGAAAACAAATCTTCAAAGGGAAAACATTTATATTTTTGAATGCCAAACAGGTAATTATGTTATAAGCTAAATTTT	MUT5	123	123	1	U	A	sub	Exon	Exon	Exon	118	70.3703703703704	51.8518518518519	82.9192546583851	86.6047169505291	86.2630724346875	-0.341644515841599	1.58554456460769	1.8664516485831	1.83731395952034	-0.0291376890627599	0.874189141200977	no	mid	chr8:89971238A>T
chr8	89971218_89971238del	GTTTTCTTTCCTGCCGTCCTGA	G	NBN_e6	ENSE00003516469	NBN_e6_del123to143	TCACTCCGTTTACAATTTAATAGCAAACATAGTAGTATATAATTAGAATATACTTTAATTATTTTTACAGTTTTTACCCACCTCTTGATGAACCATCTATTGGAAGTAAAAATGTTGATCTGCAAATCTTCAAAGGGAAAACATTTATATTTTTGAATGCCAAACAGGTAATTATGTTATAAGCTAAATTTT	MUT5	123	143	21	UCAGGACGGCAGGAAAGAAAA	∆21nt	∆21nt	Exon	Exon	Exon	97	71.4285714285714	56	90	86.6047169505291	87.5248218929902	0.920104942461098	2.44863926951667	1.8664516485831	1.94818151326071	0.0817298646776101	0.785739528683104	no	mid	chr8:89971218_89971238del
chr8	89971238del	GA	G	NBN_e6	ENSE00003516469	NBN_e6_del123to123	TCACTCCGTTTACAATTTAATAGCAAACATAGTAGTATATAATTAGAATATACTTTAATTATTTTTACAGTTTTTACCCACCTCTTGATGAACCATCTATTGGAAGTAAAAATGTTGATCTGCAGGACGGCAGGAAAGAAAACAAATCTTCAAAGGGAAAACATTTATATTTTTGAATGCCAAACAGGTAATTATGTTATAAGCTAAATTTT	MUT5	123	123	1	U	∆1nt	∆1nt	Exon	Exon	Exon	117	74.9888343010272	56.5492321589883	83.8240158782666	86.6047169505291	88.6432662162173	2.03854926568819	0.435527613655486	1.8664516485831	2.05480921750897	0.18835756892587	3.91434153971905e-05	yes	pos1	chr8:89971238del
chr8	89971238	A	G	NBN_e6	ENSE00003516469	NBN_e6_T123C	TCACTCCGTTTACAATTTAATAGCAAACATAGTAGTATATAATTAGAATATACTTTAATTATTTTTACAGTTTTTACCCACCTCTTGATGAACCATCTATTGGAAGTAAAAATGTTGATCTGCCAGGACGGCAGGAAAGAAAACAAATCTTCAAAGGGAAAACATTTATATTTTTGAATGCCAAACAGGTAATTATGTTATAAGCTAAATTTT	MUT5	123	123	1	U	C	sub	Exon	Exon	Exon	118	66.467859509609	51.2276785714286	79.1363830696879	86.6047169505291	84.3380227838582	-2.2666941666709	0.641684552058792	1.8664516485831	1.68359686304061	-0.18285478554249	0.000443108691102775	yes	neg1	chr8:89971238A>G
chr8	89971233_89971238del	GTCCTGA	G	NBN_e6	ENSE00003516469	NBN_e6_del123to128	TCACTCCGTTTACAATTTAATAGCAAACATAGTAGTATATAATTAGAATATACTTTAATTATTTTTACAGTTTTTACCCACCTCTTGATGAACCATCTATTGGAAGTAAAAATGTTGATCTGCGGCAGGAAAGAAAACAAATCTTCAAAGGGAAAACATTTATATTTTTGAATGCCAAACAGGTAATTATGTTATAAGCTAAATTTT	MUT5	123	128	6	UCAGGA	∆6nt	∆6nt	Exon	Exon	Exon	112	71.8213058419244	65.1376146788991	87.1508379888268	86.6047169505291	87.3464412173092	0.741724266780097	1.23728812464247	1.8664516485831	1.93194379180158	0.0654921432184801	0.661786752307325	no	mid	chr8:89971233_89971238del
chr8	89971238	A	C	NBN_e6	ENSE00003516469	NBN_e6_T123G	TCACTCCGTTTACAATTTAATAGCAAACATAGTAGTATATAATTAGAATATACTTTAATTATTTTTACAGTTTTTACCCACCTCTTGATGAACCATCTATTGGAAGTAAAAATGTTGATCTGGCAGGACGGCAGGAAAGAAAACAAATCTTCAAAGGGAAAACATTTATATTTTTGAATGCCAAACAGGTAATTATGTTATAAGCTAAATTTT	MUT5	123	123	1	U	G	sub	Exon	Exon	Exon	118	69.0476190476191	49.2063492063492	78.4883720930233	86.6047169505291	85.3029345305144	-1.30178242001471	1.9783717225981	1.8664516485831	1.75856101044358	-0.10789063813952	0.612883660914303	no	mid	chr8:89971238A>C	missense_variant	Missense	VUS/Conflicting	1
chr8	89971236_89971238del	CTGA	C	NBN_e6	ENSE00003516469	NBN_e6_del123to125	TCACTCCGTTTACAATTTAATAGCAAACATAGTAGTATATAATTAGAATATACTTTAATTATTTTTACAGTTTTTACCCACCTCTTGATGAACCATCTATTGGAAGTAAAAATGTTGATCTGGGACGGCAGGAAAGAAAACAAATCTTCAAAGGGAAAACATTTATATTTTTGAATGCCAAACAGGTAATTATGTTATAAGCTAAATTTT	MUT5	123	125	3	UCA	∆3nt	∆3nt	Exon	Exon	Exon	115	75.8360302049622	54.2168674698795	83.6929607357623	86.6047169505291	89.0297131686592	2.42499621813009	0.474465389987093	1.8664516485831	2.09377974901087	0.22732810042777	8.91069715320007e-06	yes	pos1	chr8:89971236_89971238del
chr8	89971217_89971237del	TGTTTTCTTTCCTGCCGTCCTG	T	NBN_e6	ENSE00003516469	NBN_e6_del124to144	TCACTCCGTTTACAATTTAATAGCAAACATAGTAGTATATAATTAGAATATACTTTAATTATTTTTACAGTTTTTACCCACCTCTTGATGAACCATCTATTGGAAGTAAAAATGTTGATCTGTAAATCTTCAAAGGGAAAACATTTATATTTTTGAATGCCAAACAGGTAATTATGTTATAAGCTAAATTTT	MUT5	124	144	21	CAGGACGGCAGGAAAGAAAAC	∆21nt	∆21nt	Exon	Exon	Exon	97	13.402181480622	6.93385106087921	18.8645238810454	86.6047169505291	35.0583266990859	-51.5463902514432	0.649482181171394	1.8664516485831	-0.616476381644613	-2.48292803022771	0	yes	neg4	chr8:89971217_89971237del
chr8	89971237	G	T	NBN_e6	ENSE00003516469	NBN_e6_C124A	TCACTCCGTTTACAATTTAATAGCAAACATAGTAGTATATAATTAGAATATACTTTAATTATTTTTACAGTTTTTACCCACCTCTTGATGAACCATCTATTGGAAGTAAAAATGTTGATCTGTAAGGACGGCAGGAAAGAAAACAAATCTTCAAAGGGAAAACATTTATATTTTTGAATGCCAAACAGGTAATTATGTTATAAGCTAAATTTT	MUT5	124	124	1	C	A	sub	Exon	Exon	Exon	118	71.0334029227558	48.6007462686567	77.7012327773749	86.6047169505291	86.660085311602	0.0553683610728939	0.521428483159976	1.8664516485831	1.87123275545718	0.00478110687407995	0.936164696580022	no	mid	chr8:89971237G>T
chr8	89971237del	TG	T	NBN_e6	ENSE00003516469	NBN_e6_del124to124	TCACTCCGTTTACAATTTAATAGCAAACATAGTAGTATATAATTAGAATATACTTTAATTATTTTTACAGTTTTTACCCACCTCTTGATGAACCATCTATTGGAAGTAAAAATGTTGATCTGTAGGACGGCAGGAAAGAAAACAAATCTTCAAAGGGAAAACATTTATATTTTTGAATGCCAAACAGGTAATTATGTTATAAGCTAAATTTT	MUT5	124	124	1	C	∆1nt	∆1nt	Exon	Exon	Exon	117	60.776766969909	42.4715056988602	71.3445995591477	86.6047169505291	81.1651828702369	-5.43953408029221	0.534108378932561	1.8664516485831	1.46077924079593	-0.40567240778717	2.19698070896206e-30	yes	neg1	chr8:89971237del
chr8	89971235	C	T	NBN_e6	ENSE00003516469	NBN_e6_G126A	TCACTCCGTTTACAATTTAATAGCAAACATAGTAGTATATAATTAGAATATACTTTAATTATTTTTACAGTTTTTACCCACCTCTTGATGAACCATCTATTGGAAGTAAAAATGTTGATCTGTCAAGACGGCAGGAAAGAAAACAAATCTTCAAAGGGAAAACATTTATATTTTTGAATGCCAAACAGGTAATTATGTTATAAGCTAAATTTT	MUT5	126	126	1	G	A	sub	Exon	Exon	Exon	118	72.9067930489731	53.0827067669173	83.3606110201855	86.6047169505291	87.6102637088655	1.0055467583364	0.611507708499992	1.8664516485831	1.95602974529928	0.0895780967161801	0.189728053761308	no	mid	chr8:89971235C>T
chr8	89971215_89971235del	TTTGTTTTCTTTCCTGCCGTCC	T	NBN_e6	ENSE00003516469	NBN_e6_del126to146	TCACTCCGTTTACAATTTAATAGCAAACATAGTAGTATATAATTAGAATATACTTTAATTATTTTTACAGTTTTTACCCACCTCTTGATGAACCATCTATTGGAAGTAAAAATGTTGATCTGTCAATCTTCAAAGGGAAAACATTTATATTTTTGAATGCCAAACAGGTAATTATGTTATAAGCTAAATTTT	MUT5	126	146	21	GGACGGCAGGAAAGAAAACAA	∆21nt	∆21nt	Exon	Exon	Exon	97	41.3036714374611	25.9774109470026	51.467216872994	86.6047169505291	67.9084352234311	-18.696281727098	0.481551593628122	1.8664516485831	0.749567040886208	-1.11688460769689	0	yes	neg3	chr8:89971215_89971235del
chr8	89971216_89971236del	TTGTTTTCTTTCCTGCCGTCCT	T	NBN_e6	ENSE00003516469	NBN_e6_del125to145	TCACTCCGTTTACAATTTAATAGCAAACATAGTAGTATATAATTAGAATATACTTTAATTATTTTTACAGTTTTTACCCACCTCTTGATGAACCATCTATTGGAAGTAAAAATGTTGATCTGTCAATCTTCAAAGGGAAAACATTTATATTTTTGAATGCCAAACAGGTAATTATGTTATAAGCTAAATTTT	MUT5	125	145	21	AGGACGGCAGGAAAGAAAACA	∆21nt	∆21nt	Exon	Exon	Exon	97	41.3036714374611	25.9774109470026	51.467216872994	86.6047169505291	67.9084352234311	-18.696281727098	0.481551593628122	1.8664516485831	0.749567040886208	-1.11688460769689	0	yes	neg3	chr8:89971216_89971236del
chr8	89971230_89971235del	GCCGTCC	G	NBN_e6	ENSE00003516469	NBN_e6_del126to131	TCACTCCGTTTACAATTTAATAGCAAACATAGTAGTATATAATTAGAATATACTTTAATTATTTTTACAGTTTTTACCCACCTCTTGATGAACCATCTATTGGAAGTAAAAATGTTGATCTGTCACAGGAAAGAAAACAAATCTTCAAAGGGAAAACATTTATATTTTTGAATGCCAAACAGGTAATTATGTTATAAGCTAAATTTT	MUT5	126	131	6	GGACGG	∆6nt	∆6nt	Exon	Exon	Exon	112	61.328125	39.3617021276596	73.5640648011782	86.6047169505291	81.4394456879194	-5.16527126260971	0.862399168576674	1.8664516485831	1.4788211535283	-0.3876304950548	4.31516617996862e-11	yes	neg1	chr8:89971230_89971235del
chr8	89971235	C	G	NBN_e6	ENSE00003516469	NBN_e6_G126C	TCACTCCGTTTACAATTTAATAGCAAACATAGTAGTATATAATTAGAATATACTTTAATTATTTTTACAGTTTTTACCCACCTCTTGATGAACCATCTATTGGAAGTAAAAATGTTGATCTGTCACGACGGCAGGAAAGAAAACAAATCTTCAAAGGGAAAACATTTATATTTTTGAATGCCAAACAGGTAATTATGTTATAAGCTAAATTTT	MUT5	126	126	1	G	C	sub	Exon	Exon	Exon	118	73.462783171521	53.8090646094504	82.7673410404624	86.6047169505291	87.8924079159544	1.28769096542529	0.49881971241065	1.8664516485831	1.98228072832487	0.11582907974177	0.0276084422387409	yes	pos1	chr8:89971235C>G	missense_variant	Missense	VUS/Conflicting	2
chr8	89971233_89971235del	GTCC	G	NBN_e6	ENSE00003516469	NBN_e6_del126to128	TCACTCCGTTTACAATTTAATAGCAAACATAGTAGTATATAATTAGAATATACTTTAATTATTTTTACAGTTTTTACCCACCTCTTGATGAACCATCTATTGGAAGTAAAAATGTTGATCTGTCACGGCAGGAAAGAAAACAAATCTTCAAAGGGAAAACATTTATATTTTTGAATGCCAAACAGGTAATTATGTTATAAGCTAAATTTT	MUT5	126	128	3	GGA	∆3nt	∆3nt	Exon	Exon	Exon	115	67.9401135776975	49.6611810261375	79.4380165289256	86.6047169505291	85.1050550695977	-1.4996618809314	0.548416811100345	1.8664516485831	1.74286454636642	-0.12358710221668	0.00962805259409828	yes	neg1	chr8:89971233_89971235del
chr8	89971234_89971236del	TCCT	T	NBN_e6	ENSE00003516469	NBN_e6_del125to127	TCACTCCGTTTACAATTTAATAGCAAACATAGTAGTATATAATTAGAATATACTTTAATTATTTTTACAGTTTTTACCCACCTCTTGATGAACCATCTATTGGAAGTAAAAATGTTGATCTGTCACGGCAGGAAAGAAAACAAATCTTCAAAGGGAAAACATTTATATTTTTGAATGCCAAACAGGTAATTATGTTATAAGCTAAATTTT	MUT5	125	127	3	AGG	∆3nt	∆3nt	Exon	Exon	Exon	115	67.9401135776975	49.6611810261375	79.4380165289256	86.6047169505291	85.1050550695977	-1.4996618809314	0.548416811100345	1.8664516485831	1.74286454636642	-0.12358710221668	0.00962805259409828	yes	neg1	chr8:89971234_89971236del
chr8	89971234	C	T	NBN_e6	ENSE00003516469	NBN_e6_G127A	TCACTCCGTTTACAATTTAATAGCAAACATAGTAGTATATAATTAGAATATACTTTAATTATTTTTACAGTTTTTACCCACCTCTTGATGAACCATCTATTGGAAGTAAAAATGTTGATCTGTCAGAACGGCAGGAAAGAAAACAAATCTTCAAAGGGAAAACATTTATATTTTTGAATGCCAAACAGGTAATTATGTTATAAGCTAAATTTT	MUT5	127	127	1	G	A	sub	Exon	Exon	Exon	118	67.3582295988935	47.0725995316159	76.9738911607424	86.6047169505291	84.7866749914773	-1.81804195905181	0.533229265673393	1.8664516485831	1.71796670679576	-0.14848494178734	0.000840160578488117	yes	neg1	chr8:89971234C>T
chr8	89971234del	TC	T	NBN_e6	ENSE00003516469	NBN_e6_del127to127	TCACTCCGTTTACAATTTAATAGCAAACATAGTAGTATATAATTAGAATATACTTTAATTATTTTTACAGTTTTTACCCACCTCTTGATGAACCATCTATTGGAAGTAAAAATGTTGATCTGTCAGACGGCAGGAAAGAAAACAAATCTTCAAAGGGAAAACATTTATATTTTTGAATGCCAAACAGGTAATTATGTTATAAGCTAAATTTT	MUT5	127	127	1	G	∆1nt	∆1nt	Exon	Exon	Exon	117	71.0319104848736	50.2943650126156	80.4810360777058	86.6047169505291	86.6861351873961	0.0814182368669925	0.465608997046048	1.8664516485831	1.87348799454873	0.00703634596562996	0.899165308525735	no	mid	chr8:89971234del
chr8	89971235del	CC	C	NBN_e6	ENSE00003516469	NBN_e6_del126to126	TCACTCCGTTTACAATTTAATAGCAAACATAGTAGTATATAATTAGAATATACTTTAATTATTTTTACAGTTTTTACCCACCTCTTGATGAACCATCTATTGGAAGTAAAAATGTTGATCTGTCAGACGGCAGGAAAGAAAACAAATCTTCAAAGGGAAAACATTTATATTTTTGAATGCCAAACAGGTAATTATGTTATAAGCTAAATTTT	MUT5	126	126	1	G	∆1nt	∆1nt	Exon	Exon	Exon	117	71.0319104848736	50.2943650126156	80.4810360777058	86.6047169505291	86.6861351873961	0.0814182368669925	0.465608997046048	1.8664516485831	1.87348799454873	0.00703634596562996	0.899165308525735	no	mid	chr8:89971235del
chr8	89971229_89971234del	TGCCGTC	T	NBN_e6	ENSE00003516469	NBN_e6_del127to132	TCACTCCGTTTACAATTTAATAGCAAACATAGTAGTATATAATTAGAATATACTTTAATTATTTTTACAGTTTTTACCCACCTCTTGATGAACCATCTATTGGAAGTAAAAATGTTGATCTGTCAGAGGAAAGAAAACAAATCTTCAAAGGGAAAACATTTATATTTTTGAATGCCAAACAGGTAATTATGTTATAAGCTAAATTTT	MUT5	127	132	6	GACGGC	∆6nt	∆6nt	Exon	Exon	Exon	112	70.0819672131148	49.4444444444445	78.1535158346753	86.6047169505291	86.1644305294556	-0.440286421073499	0.662932700333678	1.8664516485831	1.82901467966345	-0.0374369689196499	0.616909408197722	no	mid	chr8:89971229_89971234del
chr8	89971234	C	G	NBN_e6	ENSE00003516469	NBN_e6_G127C	TCACTCCGTTTACAATTTAATAGCAAACATAGTAGTATATAATTAGAATATACTTTAATTATTTTTACAGTTTTTACCCACCTCTTGATGAACCATCTATTGGAAGTAAAAATGTTGATCTGTCAGCACGGCAGGAAAGAAAACAAATCTTCAAAGGGAAAACATTTATATTTTTGAATGCCAAACAGGTAATTATGTTATAAGCTAAATTTT	MUT5	127	127	1	G	C	sub	Exon	Exon	Exon	118	72.6486486486487	51.6682554814109	80.3381962864722	86.6047169505291	87.4764774116006	0.871760461071491	0.513513959190401	1.8664516485831	1.94376124464128	0.07730959605818	0.170797452232319	no	mid	chr8:89971234C>G
chr8	89971232	G	T	NBN_e6	ENSE00003516469	NBN_e6_C129A	TCACTCCGTTTACAATTTAATAGCAAACATAGTAGTATATAATTAGAATATACTTTAATTATTTTTACAGTTTTTACCCACCTCTTGATGAACCATCTATTGGAAGTAAAAATGTTGATCTGTCAGGAAGGCAGGAAAGAAAACAAATCTTCAAAGGGAAAACATTTATATTTTTGAATGCCAAACAGGTAATTATGTTATAAGCTAAATTTT	MUT5	129	129	1	C	A	sub	Exon	Exon	Exon	118	30.5109489051095	17.1578947368421	40.9888357256778	86.6047169505291	58.0024947481262	-28.6022222024029	1.28133357796446	1.8664516485831	0.322875804765837	-1.54357584381726	4.80039676923844e-188	yes	neg3	chr8:89971232G>T
chr8	89971226_89971231del	TCCTGCC	T	NBN_e6	ENSE00003516469	NBN_e6_del130to135	TCACTCCGTTTACAATTTAATAGCAAACATAGTAGTATATAATTAGAATATACTTTAATTATTTTTACAGTTTTTACCCACCTCTTGATGAACCATCTATTGGAAGTAAAAATGTTGATCTGTCAGGACAAAGAAAACAAATCTTCAAAGGGAAAACATTTATATTTTTGAATGCCAAACAGGTAATTATGTTATAAGCTAAATTTT	MUT5	130	135	6	GGCAGG	∆6nt	∆6nt	Exon	Exon	Exon	112	64.7058823529412	45.1219512195122	74.468085106383	86.6047169505291	83.0559607007941	-3.54875624973501	1.98711673294983	1.8664516485831	1.589598497705	-0.2768531508781	0.0929680010670444	yes	neg1	chr8:89971226_89971231del
chr8	89971231	C	T	NBN_e6	ENSE00003516469	NBN_e6_G130A	TCACTCCGTTTACAATTTAATAGCAAACATAGTAGTATATAATTAGAATATACTTTAATTATTTTTACAGTTTTTACCCACCTCTTGATGAACCATCTATTGGAAGTAAAAATGTTGATCTGTCAGGACAGCAGGAAAGAAAACAAATCTTCAAAGGGAAAACATTTATATTTTTGAATGCCAAACAGGTAATTATGTTATAAGCTAAATTTT	MUT5	130	130	1	G	A	sub	Exon	Exon	Exon	118	58.3333333333333	40.9090909090909	65.625	86.6047169505291	79.2131806327197	-7.3915363178094	3.14044967029283	1.8664516485831	1.33782360552488	-0.52862804305822	0.0121909238051583	yes	neg2	chr8:89971231C>T	missense_variant	Missense	VUS/Conflicting	2
chr8	89971229_89971231del	TGCC	T	NBN_e6	ENSE00003516469	NBN_e6_del130to132	TCACTCCGTTTACAATTTAATAGCAAACATAGTAGTATATAATTAGAATATACTTTAATTATTTTTACAGTTTTTACCCACCTCTTGATGAACCATCTATTGGAAGTAAAAATGTTGATCTGTCAGGACAGGAAAGAAAACAAATCTTCAAAGGGAAAACATTTATATTTTTGAATGCCAAACAGGTAATTATGTTATAAGCTAAATTTT	MUT5	130	132	3	GGC	∆3nt	∆3nt	Exon	Exon	Exon	115	39.2706131078224	21.3592233009709	49.8348472336912	86.6047169505291	66.1846958081755	-20.4200211423536	0.946966898264846	1.8664516485831	0.67153576831874	-1.19491588026436	3.15724768109104e-174	yes	neg3	chr8:89971229_89971231del
chr8	89971230_89971232del	GCCG	G	NBN_e6	ENSE00003516469	NBN_e6_del129to131	TCACTCCGTTTACAATTTAATAGCAAACATAGTAGTATATAATTAGAATATACTTTAATTATTTTTACAGTTTTTACCCACCTCTTGATGAACCATCTATTGGAAGTAAAAATGTTGATCTGTCAGGACAGGAAAGAAAACAAATCTTCAAAGGGAAAACATTTATATTTTTGAATGCCAAACAGGTAATTATGTTATAAGCTAAATTTT	MUT5	129	131	3	CGG	∆3nt	∆3nt	Exon	Exon	Exon	115	39.2706131078224	21.3592233009709	49.8348472336912	86.6047169505291	66.1846958081755	-20.4200211423536	0.946966898264846	1.8664516485831	0.67153576831874	-1.19491588026436	3.15724768109104e-174	yes	neg3	chr8:89971230_89971232del
chr8	89971231	C	G	NBN_e6	ENSE00003516469	NBN_e6_G130C	TCACTCCGTTTACAATTTAATAGCAAACATAGTAGTATATAATTAGAATATACTTTAATTATTTTTACAGTTTTTACCCACCTCTTGATGAACCATCTATTGGAAGTAAAAATGTTGATCTGTCAGGACCGCAGGAAAGAAAACAAATCTTCAAAGGGAAAACATTTATATTTTTGAATGCCAAACAGGTAATTATGTTATAAGCTAAATTTT	MUT5	130	130	1	G	C	sub	Exon	Exon	Exon	118	68.2062298603652	45.158002038736	79.3024147182829	86.6047169505291	85.2258625985359	-1.37885435199321	0.55645716945724	1.8664516485831	1.75242676011457	-0.11402488846853	0.0206918774101067	yes	neg1	chr8:89971231C>G
chr8	89971225_89971230del	TTCCTGC	T	NBN_e6	ENSE00003516469	NBN_e6_del131to136	TCACTCCGTTTACAATTTAATAGCAAACATAGTAGTATATAATTAGAATATACTTTAATTATTTTTACAGTTTTTACCCACCTCTTGATGAACCATCTATTGGAAGTAAAAATGTTGATCTGTCAGGACGAAGAAAACAAATCTTCAAAGGGAAAACATTTATATTTTTGAATGCCAAACAGGTAATTATGTTATAAGCTAAATTTT	MUT5	131	136	6	GCAGGA	∆6nt	∆6nt	Exon	Exon	Exon	112	75	52.8846153846154	81.2316715542522	86.6047169505291	88.2889129618153	1.6841960112862	1.31246749312618	1.8664516485831	2.02007853549917	0.15362688691607	0.339986679229233	no	mid	chr8:89971225_89971230del
chr8	89971230	C	T	NBN_e6	ENSE00003516469	NBN_e6_G131A	TCACTCCGTTTACAATTTAATAGCAAACATAGTAGTATATAATTAGAATATACTTTAATTATTTTTACAGTTTTTACCCACCTCTTGATGAACCATCTATTGGAAGTAAAAATGTTGATCTGTCAGGACGACAGGAAAGAAAACAAATCTTCAAAGGGAAAACATTTATATTTTTGAATGCCAAACAGGTAATTATGTTATAAGCTAAATTTT	MUT5	131	131	1	G	A	sub	Exon	Exon	Exon	118	72.2314737718568	49.7982243744956	80.8109651627641	86.6047169505291	87.2804904455399	0.675773495010801	0.447873249604556	1.8664516485831	1.9259899605999	0.0595383120168	0.230318688611356	no	mid	chr8:89971230C>T
chr8	89971210_89971230del	GAAGATTTGTTTTCTTTCCTGC	G	NBN_e6	ENSE00003516469	NBN_e6_del131to151	TCACTCCGTTTACAATTTAATAGCAAACATAGTAGTATATAATTAGAATATACTTTAATTATTTTTACAGTTTTTACCCACCTCTTGATGAACCATCTATTGGAAGTAAAAATGTTGATCTGTCAGGACGCAAAGGGAAAACATTTATATTTTTGAATGCCAAACAGGTAATTATGTTATAAGCTAAATTTT	MUT5	131	151	21	GCAGGAAAGAAAACAAAUCUU	∆21nt	∆21nt	Exon	Exon	Exon	97	53.2440056417489	32.2360953461975	61.7382087970323	86.6047169505291	76.4972487657509	-10.1074681847782	0.858215032983916	1.8664516485831	1.18013728824404	-0.68631436033906	5.98901032224175e-46	yes	neg2	chr8:89971210_89971230del
chr8	89971230del	GC	G	NBN_e6	ENSE00003516469	NBN_e6_del131to131	TCACTCCGTTTACAATTTAATAGCAAACATAGTAGTATATAATTAGAATATACTTTAATTATTTTTACAGTTTTTACCCACCTCTTGATGAACCATCTATTGGAAGTAAAAATGTTGATCTGTCAGGACGCAGGAAAGAAAACAAATCTTCAAAGGGAAAACATTTATATTTTTGAATGCCAAACAGGTAATTATGTTATAAGCTAAATTTT	MUT5	131	131	1	G	∆1nt	∆1nt	Exon	Exon	Exon	117	68.2988389702171	47.7777777777778	77.6757329565525	86.6047169505291	85.2757707432224	-1.3289462073067	0.543218715595199	1.8664516485831	1.75639598091569	-0.11005566766741	0.0227655904047788	yes	neg1	chr8:89971230del
chr8	89971231del	CC	C	NBN_e6	ENSE00003516469	NBN_e6_del130to130	TCACTCCGTTTACAATTTAATAGCAAACATAGTAGTATATAATTAGAATATACTTTAATTATTTTTACAGTTTTTACCCACCTCTTGATGAACCATCTATTGGAAGTAAAAATGTTGATCTGTCAGGACGCAGGAAAGAAAACAAATCTTCAAAGGGAAAACATTTATATTTTTGAATGCCAAACAGGTAATTATGTTATAAGCTAAATTTT	MUT5	130	130	1	G	∆1nt	∆1nt	Exon	Exon	Exon	117	68.2988389702171	47.7777777777778	77.6757329565525	86.6047169505291	85.2757707432224	-1.3289462073067	0.543218715595199	1.8664516485831	1.75639598091569	-0.11005566766741	0.0227655904047788	yes	neg1	chr8:89971231del
chr8	89971230	C	G	NBN_e6	ENSE00003516469	NBN_e6_G131C	TCACTCCGTTTACAATTTAATAGCAAACATAGTAGTATATAATTAGAATATACTTTAATTATTTTTACAGTTTTTACCCACCTCTTGATGAACCATCTATTGGAAGTAAAAATGTTGATCTGTCAGGACGCCAGGAAAGAAAACAAATCTTCAAAGGGAAAACATTTATATTTTTGAATGCCAAACAGGTAATTATGTTATAAGCTAAATTTT	MUT5	131	131	1	G	C	sub	Exon	Exon	Exon	118	70.8707124010554	51.7204301075269	80.2483507954987	86.6047169505291	86.6015770904121	-0.0031398601170074	0.523361858835232	1.8664516485831	1.86618101989212	-0.000270628690979935	0.995212721358969	no	mid	chr8:89971230C>G
chr8	89971209_89971229del	TGAAGATTTGTTTTCTTTCCTG	T	NBN_e6	ENSE00003516469	NBN_e6_del132to152	TCACTCCGTTTACAATTTAATAGCAAACATAGTAGTATATAATTAGAATATACTTTAATTATTTTTACAGTTTTTACCCACCTCTTGATGAACCATCTATTGGAAGTAAAAATGTTGATCTGTCAGGACGGAAAGGGAAAACATTTATATTTTTGAATGCCAAACAGGTAATTATGTTATAAGCTAAATTTT	MUT5	132	152	21	CAGGAAAGAAAACAAAUCUUC	∆21nt	∆21nt	Exon	Exon	Exon	97	52.6470588235294	27.9411764705882	65.587044534413	86.6047169505291	75.9232027346442	-10.6815142158849	1.72950634901533	1.8664516485831	1.14847373139874	-0.71797791718436	1.38582223831842e-13	yes	neg2	chr8:89971209_89971229del
chr8	89971229	G	T	NBN_e6	ENSE00003516469	NBN_e6_C132A	TCACTCCGTTTACAATTTAATAGCAAACATAGTAGTATATAATTAGAATATACTTTAATTATTTTTACAGTTTTTACCCACCTCTTGATGAACCATCTATTGGAAGTAAAAATGTTGATCTGTCAGGACGGAAGGAAAGAAAACAAATCTTCAAAGGGAAAACATTTATATTTTTGAATGCCAAACAGGTAATTATGTTATAAGCTAAATTTT	MUT5	132	132	1	C	A	sub	Exon	Exon	Exon	118	69.1588785046729	51.9125683060109	80.952380952381	86.6047169505291	85.696586474516	-0.908130476013103	1.12221071831815	1.8664516485831	1.79031477685253	-0.0761368717305699	0.53202860948822	no	mid	chr8:89971229G>T	missense_variant	Missense	VUS/Conflicting	1
chr8	89971224_89971229del	TTTCCTG	T	NBN_e6	ENSE00003516469	NBN_e6_del132to137	TCACTCCGTTTACAATTTAATAGCAAACATAGTAGTATATAATTAGAATATACTTTAATTATTTTTACAGTTTTTACCCACCTCTTGATGAACCATCTATTGGAAGTAAAAATGTTGATCTGTCAGGACGGAGAAAACAAATCTTCAAAGGGAAAACATTTATATTTTTGAATGCCAAACAGGTAATTATGTTATAAGCTAAATTTT	MUT5	132	137	6	CAGGAA	∆6nt	∆6nt	Exon	Exon	Exon					86.6047169505291				1.8664516485831				no	mid	chr8:89971224_89971229del
chr8	89971229del	TG	T	NBN_e6	ENSE00003516469	NBN_e6_del132to132	TCACTCCGTTTACAATTTAATAGCAAACATAGTAGTATATAATTAGAATATACTTTAATTATTTTTACAGTTTTTACCCACCTCTTGATGAACCATCTATTGGAAGTAAAAATGTTGATCTGTCAGGACGGAGGAAAGAAAACAAATCTTCAAAGGGAAAACATTTATATTTTTGAATGCCAAACAGGTAATTATGTTATAAGCTAAATTTT	MUT5	132	132	1	C	∆1nt	∆1nt	Exon	Exon	Exon	117	74.3183817062445	53.7467700258398	83.0293159609121	86.6047169505291	88.3122110846699	1.7074941341408	0.446549510965136	1.8664516485831	2.02233377459071	0.15588212600761	0.000806031114851778	yes	pos1	chr8:89971229del
chr8	89971222_89971227del	TCTTTCC	T	NBN_e6	ENSE00003516469	NBN_e6_del134to139	TCACTCCGTTTACAATTTAATAGCAAACATAGTAGTATATAATTAGAATATACTTTAATTATTTTTACAGTTTTTACCCACCTCTTGATGAACCATCTATTGGAAGTAAAAATGTTGATCTGTCAGGACGGCAAAAACAAATCTTCAAAGGGAAAACATTTATATTTTTGAATGCCAAACAGGTAATTATGTTATAAGCTAAATTTT	MUT5	134	139	6	GGAAAG	∆6nt	∆6nt	Exon	Exon	Exon	112	66.3270504330107	47.641073080481	77.536	86.6047169505291	84.2472494911402	-2.35746745938891	0.561533988330164	1.8664516485831	1.67674093620231	-0.18971071238079	2.2158550411394e-05	yes	neg1	chr8:89971222_89971227del
chr8	89971225_89971227del	TTCC	T	NBN_e6	ENSE00003516469	NBN_e6_del134to136	TCACTCCGTTTACAATTTAATAGCAAACATAGTAGTATATAATTAGAATATACTTTAATTATTTTTACAGTTTTTACCCACCTCTTGATGAACCATCTATTGGAAGTAAAAATGTTGATCTGTCAGGACGGCAAAGAAAACAAATCTTCAAAGGGAAAACATTTATATTTTTGAATGCCAAACAGGTAATTATGTTATAAGCTAAATTTT	MUT5	134	136	3	GGA	∆3nt	∆3nt	Exon	Exon	Exon	115	73.3333333333333	45.4545454545455	82.7586206896552	86.6047169505291	85.7539890971319	-0.850727853397204	4.27673826263707	1.8664516485831	1.79500567416295	-0.0714459744201499	0.880762998126862	no	mid	chr8:89971225_89971227del
chr8	89971226_89971228del	TCCT	T	NBN_e6	ENSE00003516469	NBN_e6_del133to135	TCACTCCGTTTACAATTTAATAGCAAACATAGTAGTATATAATTAGAATATACTTTAATTATTTTTACAGTTTTTACCCACCTCTTGATGAACCATCTATTGGAAGTAAAAATGTTGATCTGTCAGGACGGCAAAGAAAACAAATCTTCAAAGGGAAAACATTTATATTTTTGAATGCCAAACAGGTAATTATGTTATAAGCTAAATTTT	MUT5	133	135	3	AGG	∆3nt	∆3nt	Exon	Exon	Exon	115	73.3333333333333	45.4545454545455	82.7586206896552	86.6047169505291	85.7539890971319	-0.850727853397204	4.27673826263707	1.8664516485831	1.79500567416295	-0.0714459744201499	0.880762998126862	no	mid	chr8:89971226_89971228del
chr8	89971227	C	T	NBN_e6	ENSE00003516469	NBN_e6_G134A	TCACTCCGTTTACAATTTAATAGCAAACATAGTAGTATATAATTAGAATATACTTTAATTATTTTTACAGTTTTTACCCACCTCTTGATGAACCATCTATTGGAAGTAAAAATGTTGATCTGTCAGGACGGCAAGAAAGAAAACAAATCTTCAAAGGGAAAACATTTATATTTTTGAATGCCAAACAGGTAATTATGTTATAAGCTAAATTTT	MUT5	134	134	1	G	A	sub	Exon	Exon	Exon	118	76.394422310757	55.9322033898305	82.6186830015314	86.6047169505291	89.2471814643864	2.6424645138573	0.630242002155787	1.8664516485831	2.11624193036266	0.24979028177956	0.000380961486272435	yes	pos1	chr8:89971227C>T	synonymous_variant	Synonymous	Likely Benign	2
chr8	89971207_89971227del	TTTGAAGATTTGTTTTCTTTCC	T	NBN_e6	ENSE00003516469	NBN_e6_del134to154	TCACTCCGTTTACAATTTAATAGCAAACATAGTAGTATATAATTAGAATATACTTTAATTATTTTTACAGTTTTTACCCACCTCTTGATGAACCATCTATTGGAAGTAAAAATGTTGATCTGTCAGGACGGCAAGGGAAAACATTTATATTTTTGAATGCCAAACAGGTAATTATGTTATAAGCTAAATTTT	MUT5	134	154	21	GGAAAGAAAACAAAUCUUCAA	∆21nt	∆21nt	Exon	Exon	Exon	97	60.5172413793104	41.6440480806514	68.6274509803922	86.6047169505291	81.0144042880783	-5.5903126624508	0.438772149658467	1.8664516485831	1.4509463983568	-0.4155052502263	3.98132978819739e-47	yes	neg1	chr8:89971207_89971227del
chr8	89971208_89971228del	TTGAAGATTTGTTTTCTTTCCT	T	NBN_e6	ENSE00003516469	NBN_e6_del133to153	TCACTCCGTTTACAATTTAATAGCAAACATAGTAGTATATAATTAGAATATACTTTAATTATTTTTACAGTTTTTACCCACCTCTTGATGAACCATCTATTGGAAGTAAAAATGTTGATCTGTCAGGACGGCAAGGGAAAACATTTATATTTTTGAATGCCAAACAGGTAATTATGTTATAAGCTAAATTTT	MUT5	133	153	21	AGGAAAGAAAACAAAUCUUCA	∆21nt	∆21nt	Exon	Exon	Exon	97	60.5172413793104	41.6440480806514	68.6274509803922	86.6047169505291	81.0144042880783	-5.5903126624508	0.438772149658467	1.8664516485831	1.4509463983568	-0.4155052502263	3.98132978819739e-47	yes	neg1	chr8:89971208_89971228del
chr8	89971227	C	G	NBN_e6	ENSE00003516469	NBN_e6_G134C	TCACTCCGTTTACAATTTAATAGCAAACATAGTAGTATATAATTAGAATATACTTTAATTATTTTTACAGTTTTTACCCACCTCTTGATGAACCATCTATTGGAAGTAAAAATGTTGATCTGTCAGGACGGCACGAAAGAAAACAAATCTTCAAAGGGAAAACATTTATATTTTTGAATGCCAAACAGGTAATTATGTTATAAGCTAAATTTT	MUT5	134	134	1	G	C	sub	Exon	Exon	Exon	118	69.5431472081218	54.945054945055	81.2274368231047	86.6047169505291	85.899933560331	-0.704783390198105	1.58334741192007	1.8664516485831	1.80700354612997	-0.0594481024531299	0.736520022692591	no	mid	chr8:89971227C>G
chr8	89971226	C	T	NBN_e6	ENSE00003516469	NBN_e6_G135A	TCACTCCGTTTACAATTTAATAGCAAACATAGTAGTATATAATTAGAATATACTTTAATTATTTTTACAGTTTTTACCCACCTCTTGATGAACCATCTATTGGAAGTAAAAATGTTGATCTGTCAGGACGGCAGAAAAGAAAACAAATCTTCAAAGGGAAAACATTTATATTTTTGAATGCCAAACAGGTAATTATGTTATAAGCTAAATTTT	MUT5	135	135	1	G	A	sub	Exon	Exon	Exon	118	70.8414872798435	46.4150943396226	79.3014230271669	86.6047169505291	86.4300410158338	-0.174675934695301	0.998138573873874	1.8664516485831	1.85147686101524	-0.0149747875678601	0.899165308525735	no	mid	chr8:89971226C>T	missense_variant	Missense	VUS/Conflicting	2
chr8	89971221_89971226del	TTCTTTC	T	NBN_e6	ENSE00003516469	NBN_e6_del135to140	TCACTCCGTTTACAATTTAATAGCAAACATAGTAGTATATAATTAGAATATACTTTAATTATTTTTACAGTTTTTACCCACCTCTTGATGAACCATCTATTGGAAGTAAAAATGTTGATCTGTCAGGACGGCAGAAACAAATCTTCAAAGGGAAAACATTTATATTTTTGAATGCCAAACAGGTAATTATGTTATAAGCTAAATTTT	MUT5	135	140	6	GAAAGA	∆6nt	∆6nt	Exon	Exon	Exon	112	52.5423728813559	34.9056603773585	70.4387990762125	86.6047169505291	76.1434784191925	-10.4612385313366	1.83209260829894	1.8664516485831	1.16056181292942	-0.70588983565368	1.0363830039741e-11	yes	neg2	chr8:89971221_89971226del
chr8	89971226del	TC	T	NBN_e6	ENSE00003516469	NBN_e6_del135to135	TCACTCCGTTTACAATTTAATAGCAAACATAGTAGTATATAATTAGAATATACTTTAATTATTTTTACAGTTTTTACCCACCTCTTGATGAACCATCTATTGGAAGTAAAAATGTTGATCTGTCAGGACGGCAGAAAGAAAACAAATCTTCAAAGGGAAAACATTTATATTTTTGAATGCCAAACAGGTAATTATGTTATAAGCTAAATTTT	MUT5	135	135	1	G	∆1nt	∆1nt	Exon	Exon	Exon	117	65.7142857142857	65	82.4074074074074	86.6047169505291	84.9650049699662	-1.63971198056291	2.51155540416797	1.8664516485831	1.73185897959968	-0.13459266898342	0.612883660914303	no	mid	chr8:89971226del
chr8	89971227del	CC	C	NBN_e6	ENSE00003516469	NBN_e6_del134to134	TCACTCCGTTTACAATTTAATAGCAAACATAGTAGTATATAATTAGAATATACTTTAATTATTTTTACAGTTTTTACCCACCTCTTGATGAACCATCTATTGGAAGTAAAAATGTTGATCTGTCAGGACGGCAGAAAGAAAACAAATCTTCAAAGGGAAAACATTTATATTTTTGAATGCCAAACAGGTAATTATGTTATAAGCTAAATTTT	MUT5	134	134	1	G	∆1nt	∆1nt	Exon	Exon	Exon	117	65.7142857142857	65	82.4074074074074	86.6047169505291	84.9650049699662	-1.63971198056291	2.51155540416797	1.8664516485831	1.73185897959968	-0.13459266898342	0.612883660914303	no	mid	chr8:89971227del
chr8	89971224_89971226del	TTTC	T	NBN_e6	ENSE00003516469	NBN_e6_del135to137	TCACTCCGTTTACAATTTAATAGCAAACATAGTAGTATATAATTAGAATATACTTTAATTATTTTTACAGTTTTTACCCACCTCTTGATGAACCATCTATTGGAAGTAAAAATGTTGATCTGTCAGGACGGCAGAGAAAACAAATCTTCAAAGGGAAAACATTTATATTTTTGAATGCCAAACAGGTAATTATGTTATAAGCTAAATTTT	MUT5	135	137	3	GAA	∆3nt	∆3nt	Exon	Exon	Exon	115	58.9902112313241	36.5709459459459	69.4483240223464	86.6047169505291	80.0932030001079	-6.5115139504212	0.659112091830251	1.8664516485831	1.3921297628493	-0.4743218857338	1.06160024775898e-29	yes	neg1	chr8:89971224_89971226del
chr8	89971226	C	G	NBN_e6	ENSE00003516469	NBN_e6_G135C	TCACTCCGTTTACAATTTAATAGCAAACATAGTAGTATATAATTAGAATATACTTTAATTATTTTTACAGTTTTTACCCACCTCTTGATGAACCATCTATTGGAAGTAAAAATGTTGATCTGTCAGGACGGCAGCAAAGAAAACAAATCTTCAAAGGGAAAACATTTATATTTTTGAATGCCAAACAGGTAATTATGTTATAAGCTAAATTTT	MUT5	135	135	1	G	C	sub	Exon	Exon	Exon	118	73.1236203090508	52.1435692921236	81.3849845731916	86.6047169505291	87.7136857529192	1.1089688023901	0.514423236544576	1.8664516485831	1.96559195904744	0.09914031046434	0.0720422836205493	yes	pos1	chr8:89971226C>G	missense_variant	Missense	VUS/Conflicting	2
chr8	89971222	C	T	NBN_e6	ENSE00003516469	NBN_e6_G139A	TCACTCCGTTTACAATTTAATAGCAAACATAGTAGTATATAATTAGAATATACTTTAATTATTTTTACAGTTTTTACCCACCTCTTGATGAACCATCTATTGGAAGTAAAAATGTTGATCTGTCAGGACGGCAGGAAAAAAAACAAATCTTCAAAGGGAAAACATTTATATTTTTGAATGCCAAACAGGTAATTATGTTATAAGCTAAATTTT	MUT5	139	139	1	G	A	sub	Exon	Exon	Exon	118	56.1569016881827	37.7185678601166	70.0032605151614	86.6047169505291	78.4042410402511	-8.20047591027801	0.683086349440576	1.8664516485831	1.28938106983849	-0.57707057874461	1.71032724450888e-45	yes	neg2	chr8:89971222C>T
chr8	89971222del	TC	T	NBN_e6	ENSE00003516469	NBN_e6_del139to139	TCACTCCGTTTACAATTTAATAGCAAACATAGTAGTATATAATTAGAATATACTTTAATTATTTTTACAGTTTTTACCCACCTCTTGATGAACCATCTATTGGAAGTAAAAATGTTGATCTGTCAGGACGGCAGGAAAAAAACAAATCTTCAAAGGGAAAACATTTATATTTTTGAATGCCAAACAGGTAATTATGTTATAAGCTAAATTTT	MUT5	139	139	1	G	∆1nt	∆1nt	Exon	Exon	Exon	117	62.0274914089347	42.2805247225025	75.6280464941882	86.6047169505291	81.879866634457	-4.7248503160721	0.655687220780249	1.8664516485831	1.50822947128205	-0.35822217730105	2.37626233591524e-15	yes	neg1	chr8:89971222del
chr8	89971202_89971222del	TTCCCTTTGAAGATTTGTTTTC	T	NBN_e6	ENSE00003516469	NBN_e6_del139to159	TCACTCCGTTTACAATTTAATAGCAAACATAGTAGTATATAATTAGAATATACTTTAATTATTTTTACAGTTTTTACCCACCTCTTGATGAACCATCTATTGGAAGTAAAAATGTTGATCTGTCAGGACGGCAGGAAAAAACATTTATATTTTTGAATGCCAAACAGGTAATTATGTTATAAGCTAAATTTT	MUT5	139	159	21	GAAAACAAAUCUUCAAAGGGA	∆21nt	∆21nt	Exon	Exon	Exon	97	50.0591016548463	32.0205479452055	59.5694716242662	86.6047169505291	74.3977196291953	-12.2069973213338	0.824052295617133	1.8664516485831	1.06674386672114	-0.79970778186196	2.77635750756854e-75	yes	neg2	chr8:89971202_89971222del
chr8	89971203_89971223del	TCCCTTTGAAGATTTGTTTTCT	T	NBN_e6	ENSE00003516469	NBN_e6_del138to158	TCACTCCGTTTACAATTTAATAGCAAACATAGTAGTATATAATTAGAATATACTTTAATTATTTTTACAGTTTTTACCCACCTCTTGATGAACCATCTATTGGAAGTAAAAATGTTGATCTGTCAGGACGGCAGGAAAAAACATTTATATTTTTGAATGCCAAACAGGTAATTATGTTATAAGCTAAATTTT	MUT5	138	158	21	AGAAAACAAAUCUUCAAAGGG	∆21nt	∆21nt	Exon	Exon	Exon	97	50.0591016548463	32.0205479452055	59.5694716242662	86.6047169505291	74.3977196291953	-12.2069973213338	0.824052295617133	1.8664516485831	1.06674386672114	-0.79970778186196	2.77635750756854e-75	yes	neg2	chr8:89971203_89971223del
chr8	89971217_89971222del	TGTTTTC	T	NBN_e6	ENSE00003516469	NBN_e6_del139to144	TCACTCCGTTTACAATTTAATAGCAAACATAGTAGTATATAATTAGAATATACTTTAATTATTTTTACAGTTTTTACCCACCTCTTGATGAACCATCTATTGGAAGTAAAAATGTTGATCTGTCAGGACGGCAGGAAAAAATCTTCAAAGGGAAAACATTTATATTTTTGAATGCCAAACAGGTAATTATGTTATAAGCTAAATTTT	MUT5	139	144	6	GAAAAC	∆6nt	∆6nt	Exon	Exon	Exon	112	61.1881188118812	43.3898305084746	74.5098039215686	86.6047169505291	81.3725377465518	-5.23217920397731	1.2153396876486	1.8664516485831	1.47440088490887	-0.39205076367423	3.23738087629006e-06	yes	neg1	chr8:89971217_89971222del
chr8	89971220_89971222del	TTTC	T	NBN_e6	ENSE00003516469	NBN_e6_del139to141	TCACTCCGTTTACAATTTAATAGCAAACATAGTAGTATATAATTAGAATATACTTTAATTATTTTTACAGTTTTTACCCACCTCTTGATGAACCATCTATTGGAAGTAAAAATGTTGATCTGTCAGGACGGCAGGAAAAACAAATCTTCAAAGGGAAAACATTTATATTTTTGAATGCCAAACAGGTAATTATGTTATAAGCTAAATTTT	MUT5	139	141	3	GAA	∆3nt	∆3nt	Exon	Exon	Exon	115	65.3710247349823	40.8759124087591	75.6906077348066	86.6047169505291	83.4695456419767	-3.13517130855241	1.48323373510824	1.8664516485831	1.61927744414974	-0.24717420443336	0.0427269376636024	yes	neg1	chr8:89971220_89971222del
chr8	89971221_89971223del	TTCT	T	NBN_e6	ENSE00003516469	NBN_e6_del138to140	TCACTCCGTTTACAATTTAATAGCAAACATAGTAGTATATAATTAGAATATACTTTAATTATTTTTACAGTTTTTACCCACCTCTTGATGAACCATCTATTGGAAGTAAAAATGTTGATCTGTCAGGACGGCAGGAAAAACAAATCTTCAAAGGGAAAACATTTATATTTTTGAATGCCAAACAGGTAATTATGTTATAAGCTAAATTTT	MUT5	138	140	3	AGA	∆3nt	∆3nt	Exon	Exon	Exon	115	65.3710247349823	40.8759124087591	75.6906077348066	86.6047169505291	83.4695456419767	-3.13517130855241	1.48323373510824	1.8664516485831	1.61927744414974	-0.24717420443336	0.0427269376636024	yes	neg1	chr8:89971221_89971223del
chr8	89971222_89971224del	TCTT	T	NBN_e6	ENSE00003516469	NBN_e6_del137to139	TCACTCCGTTTACAATTTAATAGCAAACATAGTAGTATATAATTAGAATATACTTTAATTATTTTTACAGTTTTTACCCACCTCTTGATGAACCATCTATTGGAAGTAAAAATGTTGATCTGTCAGGACGGCAGGAAAAACAAATCTTCAAAGGGAAAACATTTATATTTTTGAATGCCAAACAGGTAATTATGTTATAAGCTAAATTTT	MUT5	137	139	3	AAG	∆3nt	∆3nt	Exon	Exon	Exon	115	65.3710247349823	40.8759124087591	75.6906077348066	86.6047169505291	83.4695456419767	-3.13517130855241	1.48323373510824	1.8664516485831	1.61927744414974	-0.24717420443336	0.0427269376636024	yes	neg1	chr8:89971222_89971224del
chr8	89971222	C	G	NBN_e6	ENSE00003516469	NBN_e6_G139C	TCACTCCGTTTACAATTTAATAGCAAACATAGTAGTATATAATTAGAATATACTTTAATTATTTTTACAGTTTTTACCCACCTCTTGATGAACCATCTATTGGAAGTAAAAATGTTGATCTGTCAGGACGGCAGGAAACAAAACAAATCTTCAAAGGGAAAACATTTATATTTTTGAATGCCAAACAGGTAATTATGTTATAAGCTAAATTTT	MUT5	139	139	1	G	C	sub	Exon	Exon	Exon	118	64.8156182212581	42.0699925539836	74.9701314217443	86.6047169505291	83.4172018394732	-3.18751511105591	0.543929752560608	1.8664516485831	1.61548864247594	-0.25096300610716	6.55727821323241e-10	yes	neg1	chr8:89971222C>G
chr8	89971217	G	T	NBN_e6	ENSE00003516469	NBN_e6_C144A	TCACTCCGTTTACAATTTAATAGCAAACATAGTAGTATATAATTAGAATATACTTTAATTATTTTTACAGTTTTTACCCACCTCTTGATGAACCATCTATTGGAAGTAAAAATGTTGATCTGTCAGGACGGCAGGAAAGAAAAAAAATCTTCAAAGGGAAAACATTTATATTTTTGAATGCCAAACAGGTAATTATGTTATAAGCTAAATTTT	MUT5	144	144	1	C	A	sub	Exon	Exon	Exon	118	65.979381443299	32.6086956521739	74.6031746031746	86.6047169505291	82.9758304751541	-3.628886475375	2.44119885388655	1.8664516485831	1.58391529519431	-0.28253635338879	0.175086945659839	no	mid	chr8:89971217G>T
chr8	89971217del	TG	T	NBN_e6	ENSE00003516469	NBN_e6_del144to144	TCACTCCGTTTACAATTTAATAGCAAACATAGTAGTATATAATTAGAATATACTTTAATTATTTTTACAGTTTTTACCCACCTCTTGATGAACCATCTATTGGAAGTAAAAATGTTGATCTGTCAGGACGGCAGGAAAGAAAAAAATCTTCAAAGGGAAAACATTTATATTTTTGAATGCCAAACAGGTAATTATGTTATAAGCTAAATTTT	MUT5	144	144	1	C	∆1nt	∆1nt	Exon	Exon	Exon	117	70.2819956616052	49.1304347826087	81.5789473684211	86.6047169505291	86.2224009071141	-0.382316043414999	1.05543648832064	1.8664516485831	1.83388599610119	-0.03256565248191	0.784634993461823	no	mid	chr8:89971217del
chr8	89971215_89971217del	TTTG	T	NBN_e6	ENSE00003516469	NBN_e6_del144to146	TCACTCCGTTTACAATTTAATAGCAAACATAGTAGTATATAATTAGAATATACTTTAATTATTTTTACAGTTTTTACCCACCTCTTGATGAACCATCTATTGGAAGTAAAAATGTTGATCTGTCAGGACGGCAGGAAAGAAAAATCTTCAAAGGGAAAACATTTATATTTTTGAATGCCAAACAGGTAATTATGTTATAAGCTAAATTTT	MUT5	144	146	3	CAA	∆3nt	∆3nt	Exon	Exon	Exon	115	69.9658703071672	53.0933633295838	78.7365177195686	86.6047169505291	86.1429081154935	-0.461808835035604	0.559533495697499	1.8664516485831	1.82721048839022	-0.0392411601928799	0.529906994895208	no	mid	chr8:89971215_89971217del
chr8	89971216_89971218del	TTGT	T	NBN_e6	ENSE00003516469	NBN_e6_del143to145	TCACTCCGTTTACAATTTAATAGCAAACATAGTAGTATATAATTAGAATATACTTTAATTATTTTTACAGTTTTTACCCACCTCTTGATGAACCATCTATTGGAAGTAAAAATGTTGATCTGTCAGGACGGCAGGAAAGAAAAATCTTCAAAGGGAAAACATTTATATTTTTGAATGCCAAACAGGTAATTATGTTATAAGCTAAATTTT	MUT5	143	145	3	ACA	∆3nt	∆3nt	Exon	Exon	Exon	115	69.9658703071672	53.0933633295838	78.7365177195686	86.6047169505291	86.1429081154935	-0.461808835035604	0.559533495697499	1.8664516485831	1.82721048839022	-0.0392411601928799	0.529906994895208	no	mid	chr8:89971216_89971218del
chr8	89971217_89971219del	TGTT	T	NBN_e6	ENSE00003516469	NBN_e6_del142to144	TCACTCCGTTTACAATTTAATAGCAAACATAGTAGTATATAATTAGAATATACTTTAATTATTTTTACAGTTTTTACCCACCTCTTGATGAACCATCTATTGGAAGTAAAAATGTTGATCTGTCAGGACGGCAGGAAAGAAAAATCTTCAAAGGGAAAACATTTATATTTTTGAATGCCAAACAGGTAATTATGTTATAAGCTAAATTTT	MUT5	142	144	3	AAC	∆3nt	∆3nt	Exon	Exon	Exon	115	69.9658703071672	53.0933633295838	78.7365177195686	86.6047169505291	86.1429081154935	-0.461808835035604	0.559533495697499	1.8664516485831	1.82721048839022	-0.0392411601928799	0.529906994895208	no	mid	chr8:89971217_89971219del	inframe_deletion	Inframe deletion	VUS/Conflicting	2
chr8	89971208_89971213del	TTGAAGA	T	NBN_e6	ENSE00003516469	NBN_e6_del148to153	TCACTCCGTTTACAATTTAATAGCAAACATAGTAGTATATAATTAGAATATACTTTAATTATTTTTACAGTTTTTACCCACCTCTTGATGAACCATCTATTGGAAGTAAAAATGTTGATCTGTCAGGACGGCAGGAAAGAAAACAAAAAGGGAAAACATTTATATTTTTGAATGCCAAACAGGTAATTATGTTATAAGCTAAATTTT	MUT5	148	153	6	UCUUCA	∆6nt	∆6nt	Exon	Exon	Exon	112	59.9621928166352	37.0394311570782	68.7183811129848	86.6047169505291	80.6707232162433	-5.9339937342858	0.56265752158044	1.8664516485831	1.42875484569599	-0.43769680288711	4.63146668368507e-33	yes	neg1	chr8:89971208_89971213del
chr8	89971209_89971214del	TGAAGAT	T	NBN_e6	ENSE00003516469	NBN_e6_del147to152	TCACTCCGTTTACAATTTAATAGCAAACATAGTAGTATATAATTAGAATATACTTTAATTATTTTTACAGTTTTTACCCACCTCTTGATGAACCATCTATTGGAAGTAAAAATGTTGATCTGTCAGGACGGCAGGAAAGAAAACAAAAAGGGAAAACATTTATATTTTTGAATGCCAAACAGGTAATTATGTTATAAGCTAAATTTT	MUT5	147	152	6	AUCUUC	∆6nt	∆6nt	Exon	Exon	Exon	112	59.9621928166352	37.0394311570782	68.7183811129848	86.6047169505291	80.6707232162433	-5.9339937342858	0.56265752158044	1.8664516485831	1.42875484569599	-0.43769680288711	4.63146668368507e-33	yes	neg1	chr8:89971209_89971214del
chr8	89971213	A	T	NBN_e6	ENSE00003516469	NBN_e6_T148A	TCACTCCGTTTACAATTTAATAGCAAACATAGTAGTATATAATTAGAATATACTTTAATTATTTTTACAGTTTTTACCCACCTCTTGATGAACCATCTATTGGAAGTAAAAATGTTGATCTGTCAGGACGGCAGGAAAGAAAACAAAACTTCAAAGGGAAAACATTTATATTTTTGAATGCCAAACAGGTAATTATGTTATAAGCTAAATTTT	MUT5	148	148	1	U	A	sub	Exon	Exon	Exon	118	66.322869955157	45.7510729613734	75.5656108597285	86.6047169505291	84.2340758759935	-2.37064107453561	0.535765602964261	1.8664516485831	1.67574863100203	-0.19070301758107	7.10639250838692e-06	yes	neg1	chr8:89971213A>T
chr8	89971213	A	G	NBN_e6	ENSE00003516469	NBN_e6_T148C	TCACTCCGTTTACAATTTAATAGCAAACATAGTAGTATATAATTAGAATATACTTTAATTATTTTTACAGTTTTTACCCACCTCTTGATGAACCATCTATTGGAAGTAAAAATGTTGATCTGTCAGGACGGCAGGAAAGAAAACAAACCTTCAAAGGGAAAACATTTATATTTTTGAATGCCAAACAGGTAATTATGTTATAAGCTAAATTTT	MUT5	148	148	1	U	C	sub	Exon	Exon	Exon	118	73.0496453900709	59.1549295774648	79.6791443850267	86.6047169505291	87.4001832400778	0.795466289548696	1.71201426559814	1.8664516485831	1.93681510823932	0.0703634596562199	0.73695428339598	no	mid	chr8:89971213A>G	missense_variant	Missense	VUS/Conflicting	2
chr8	89971213del	GA	G	NBN_e6	ENSE00003516469	NBN_e6_del148to148	TCACTCCGTTTACAATTTAATAGCAAACATAGTAGTATATAATTAGAATATACTTTAATTATTTTTACAGTTTTTACCCACCTCTTGATGAACCATCTATTGGAAGTAAAAATGTTGATCTGTCAGGACGGCAGGAAAGAAAACAAACTTCAAAGGGAAAACATTTATATTTTTGAATGCCAAACAGGTAATTATGTTATAAGCTAAATTTT	MUT5	148	148	1	U	∆1nt	∆1nt	Exon	Exon	Exon	117	68.7943262411348	45.5555555555556	75.4807692307692	86.6047169505291	84.9327098067564	-1.6720071437727	1.91786156880646	1.8664516485831	1.72933311181715	-0.13711853676595	0.486980035289295	no	mid	chr8:89971213del
chr8	89971213	A	C	NBN_e6	ENSE00003516469	NBN_e6_T148G	TCACTCCGTTTACAATTTAATAGCAAACATAGTAGTATATAATTAGAATATACTTTAATTATTTTTACAGTTTTTACCCACCTCTTGATGAACCATCTATTGGAAGTAAAAATGTTGATCTGTCAGGACGGCAGGAAAGAAAACAAAGCTTCAAAGGGAAAACATTTATATTTTTGAATGCCAAACAGGTAATTATGTTATAAGCTAAATTTT	MUT5	148	148	1	U	G	sub	Exon	Exon	Exon					86.6047169505291				1.8664516485831				no	mid	chr8:89971213A>C
chr8	89971207_89971212del	TTTGAAG	T	NBN_e6	ENSE00003516469	NBN_e6_del149to154	TCACTCCGTTTACAATTTAATAGCAAACATAGTAGTATATAATTAGAATATACTTTAATTATTTTTACAGTTTTTACCCACCTCTTGATGAACCATCTATTGGAAGTAAAAATGTTGATCTGTCAGGACGGCAGGAAAGAAAACAAATAGGGAAAACATTTATATTTTTGAATGCCAAACAGGTAATTATGTTATAAGCTAAATTTT	MUT5	149	154	6	CUUCAA	∆6nt	∆6nt	Exon	Exon	Exon	112	32.9113924050633	23.1884057971015	30.0653594771242	86.6047169505291	59.2126132004774	-27.3921037500517	4.52829347170833	1.8664516485831	0.372761693470819	-1.49368995511228	7.28511158491684e-15	yes	neg3	chr8:89971207_89971212del
chr8	89971212	G	T	NBN_e6	ENSE00003516469	NBN_e6_C149A	TCACTCCGTTTACAATTTAATAGCAAACATAGTAGTATATAATTAGAATATACTTTAATTATTTTTACAGTTTTTACCCACCTCTTGATGAACCATCTATTGGAAGTAAAAATGTTGATCTGTCAGGACGGCAGGAAAGAAAACAAATATTCAAAGGGAAAACATTTATATTTTTGAATGCCAAACAGGTAATTATGTTATAAGCTAAATTTT	MUT5	149	149	1	C	A	sub	Exon	Exon	Exon	118	47.8334749362787	28.8288288288288	58.5220500595948	86.6047169505291	72.8512526853497	-13.7534642651794	0.735637503939242	1.8664516485831	0.987088822007759	-0.879362826575341	1.86337687892864e-122	yes	neg2	chr8:89971212G>T
chr8	89971192_89971212del	TATAAATGTTTTCCCTTTGAAG	T	NBN_e6	ENSE00003516469	NBN_e6_del149to169	TCACTCCGTTTACAATTTAATAGCAAACATAGTAGTATATAATTAGAATATACTTTAATTATTTTTACAGTTTTTACCCACCTCTTGATGAACCATCTATTGGAAGTAAAAATGTTGATCTGTCAGGACGGCAGGAAAGAAAACAAATATTTTTGAATGCCAAACAGGTAATTATGTTATAAGCTAAATTTT	MUT5	149	169	21	CUUCAAAGGGAAAACAUUUAU	∆21nt	∆21nt	Exon	Exon	Exon	97	82.0448877805487	75.4098360655738	88.1967213114754	86.6047169505291	91.9286878527744	5.3239709022453	0.827929776380815	1.8664516485831	2.4326970796883	0.5662454311052	1.28188575119498e-06	yes	pos2	chr8:89971192_89971212del
chr8	89971193_89971213del	ATAAATGTTTTCCCTTTGAAGA	A	NBN_e6	ENSE00003516469	NBN_e6_del148to168	TCACTCCGTTTACAATTTAATAGCAAACATAGTAGTATATAATTAGAATATACTTTAATTATTTTTACAGTTTTTACCCACCTCTTGATGAACCATCTATTGGAAGTAAAAATGTTGATCTGTCAGGACGGCAGGAAAGAAAACAAATATTTTTGAATGCCAAACAGGTAATTATGTTATAAGCTAAATTTT	MUT5	148	168	21	UCUUCAAAGGGAAAACAUUUA	∆21nt	∆21nt	Exon	Exon	Exon	97	82.0448877805487	75.4098360655738	88.1967213114754	86.6047169505291	91.9286878527744	5.3239709022453	0.827929776380815	1.8664516485831	2.4326970796883	0.5662454311052	1.28188575119498e-06	yes	pos2	chr8:89971193_89971213del
chr8	89971194_89971214del	TAAATGTTTTCCCTTTGAAGAT	T	NBN_e6	ENSE00003516469	NBN_e6_del147to167	TCACTCCGTTTACAATTTAATAGCAAACATAGTAGTATATAATTAGAATATACTTTAATTATTTTTACAGTTTTTACCCACCTCTTGATGAACCATCTATTGGAAGTAAAAATGTTGATCTGTCAGGACGGCAGGAAAGAAAACAAATATTTTTGAATGCCAAACAGGTAATTATGTTATAAGCTAAATTTT	MUT5	147	167	21	AUCUUCAAAGGGAAAACAUUU	∆21nt	∆21nt	Exon	Exon	Exon	97	82.0448877805487	75.4098360655738	88.1967213114754	86.6047169505291	91.9286878527744	5.3239709022453	0.827929776380815	1.8664516485831	2.4326970796883	0.5662454311052	1.28188575119498e-06	yes	pos2	chr8:89971194_89971214del
chr8	89971209_89971211del	TGAA	T	NBN_e6	ENSE00003516469	NBN_e6_del150to152	TCACTCCGTTTACAATTTAATAGCAAACATAGTAGTATATAATTAGAATATACTTTAATTATTTTTACAGTTTTTACCCACCTCTTGATGAACCATCTATTGGAAGTAAAAATGTTGATCTGTCAGGACGGCAGGAAAGAAAACAAATCAAAGGGAAAACATTTATATTTTTGAATGCCAAACAGGTAATTATGTTATAAGCTAAATTTT	MUT5	150	152	3	UUC	∆3nt	∆3nt	Exon	Exon	Exon	115	60.6754436176302	36.890243902439	69.7939500219202	86.6047169505291	81.0643046814243	-5.5404122691048	0.678373886948433	1.8664516485831	1.45419394264862	-0.41225770593448	5.15113597710728e-20	yes	neg1	chr8:89971209_89971211del
chr8	89971210_89971212del	GAAG	G	NBN_e6	ENSE00003516469	NBN_e6_del149to151	TCACTCCGTTTACAATTTAATAGCAAACATAGTAGTATATAATTAGAATATACTTTAATTATTTTTACAGTTTTTACCCACCTCTTGATGAACCATCTATTGGAAGTAAAAATGTTGATCTGTCAGGACGGCAGGAAAGAAAACAAATCAAAGGGAAAACATTTATATTTTTGAATGCCAAACAGGTAATTATGTTATAAGCTAAATTTT	MUT5	149	151	3	CUU	∆3nt	∆3nt	Exon	Exon	Exon	115	60.6754436176302	36.890243902439	69.7939500219202	86.6047169505291	81.0643046814243	-5.5404122691048	0.678373886948433	1.8664516485831	1.45419394264862	-0.41225770593448	5.15113597710728e-20	yes	neg1	chr8:89971210_89971212del
chr8	89971211_89971213del	AAGA	A	NBN_e6	ENSE00003516469	NBN_e6_del148to150	TCACTCCGTTTACAATTTAATAGCAAACATAGTAGTATATAATTAGAATATACTTTAATTATTTTTACAGTTTTTACCCACCTCTTGATGAACCATCTATTGGAAGTAAAAATGTTGATCTGTCAGGACGGCAGGAAAGAAAACAAATCAAAGGGAAAACATTTATATTTTTGAATGCCAAACAGGTAATTATGTTATAAGCTAAATTTT	MUT5	148	150	3	UCU	∆3nt	∆3nt	Exon	Exon	Exon	115	60.6754436176302	36.890243902439	69.7939500219202	86.6047169505291	81.0643046814243	-5.5404122691048	0.678373886948433	1.8664516485831	1.45419394264862	-0.41225770593448	5.15113597710728e-20	yes	neg1	chr8:89971211_89971213del
chr8	89971211	A	T	NBN_e6	ENSE00003516469	NBN_e6_T150A	TCACTCCGTTTACAATTTAATAGCAAACATAGTAGTATATAATTAGAATATACTTTAATTATTTTTACAGTTTTTACCCACCTCTTGATGAACCATCTATTGGAAGTAAAAATGTTGATCTGTCAGGACGGCAGGAAAGAAAACAAATCATCAAAGGGAAAACATTTATATTTTTGAATGCCAAACAGGTAATTATGTTATAAGCTAAATTTT	MUT5	150	150	1	U	A	sub	Exon	Exon	Exon	118	70.1889020070838	47.2803347280335	77.728285077951	86.6047169505291	86.2277581987019	-0.376958751827206	0.566869815075903	1.8664516485831	1.8343370439195	-0.0321146046636001	0.616909408197722	no	mid	chr8:89971211A>T	missense_variant	Missense	VUS/Conflicting	1
chr8	89971211	A	G	NBN_e6	ENSE00003516469	NBN_e6_T150C	TCACTCCGTTTACAATTTAATAGCAAACATAGTAGTATATAATTAGAATATACTTTAATTATTTTTACAGTTTTTACCCACCTCTTGATGAACCATCTATTGGAAGTAAAAATGTTGATCTGTCAGGACGGCAGGAAAGAAAACAAATCCTCAAAGGGAAAACATTTATATTTTTGAATGCCAAACAGGTAATTATGTTATAAGCTAAATTTT	MUT5	150	150	1	U	C	sub	Exon	Exon	Exon	118	65.9428571428571	45.8380843785633	75.0843170320405	86.6047169505291	84.0208674983838	-2.5838494521453	0.605568039103351	1.8664516485831	1.65978153823389	-0.20667011034921	1.40253855743289e-05	yes	neg1	chr8:89971211A>G	missense_variant	Missense	VUS/Conflicting	2
chr8	89971206_89971211del	CTTTGAA	C	NBN_e6	ENSE00003516469	NBN_e6_del150to155	TCACTCCGTTTACAATTTAATAGCAAACATAGTAGTATATAATTAGAATATACTTTAATTATTTTTACAGTTTTTACCCACCTCTTGATGAACCATCTATTGGAAGTAAAAATGTTGATCTGTCAGGACGGCAGGAAAGAAAACAAATCGGGAAAACATTTATATTTTTGAATGCCAAACAGGTAATTATGTTATAAGCTAAATTTT	MUT5	150	155	6	UUCAAA	∆6nt	∆6nt	Exon	Exon	Exon	112	68.6807095343681	52.8301886792453	81.4773570898293	86.6047169505291	85.5053425717462	-1.0993743787829	0.559015427245917	1.8664516485831	1.7747987319027	-0.0916529166803999	0.0794607685624984	yes	neg1	chr8:89971206_89971211del
chr8	89971211	A	C	NBN_e6	ENSE00003516469	NBN_e6_T150G	TCACTCCGTTTACAATTTAATAGCAAACATAGTAGTATATAATTAGAATATACTTTAATTATTTTTACAGTTTTTACCCACCTCTTGATGAACCATCTATTGGAAGTAAAAATGTTGATCTGTCAGGACGGCAGGAAAGAAAACAAATCGTCAAAGGGAAAACATTTATATTTTTGAATGCCAAACAGGTAATTATGTTATAAGCTAAATTTT	MUT5	150	150	1	U	G	sub	Exon	Exon	Exon	118	85.3211009174312	62.2641509433962	82.8947368421053	86.6047169505291	92.0516527536857	5.44693580315659	1.49783722417326	1.8664516485831	2.44938584896573	0.58293420038263	0.00987772282178677	yes	pos2	chr8:89971211A>C
chr8	89971208_89971210del	TTGA	T	NBN_e6	ENSE00003516469	NBN_e6_del151to153	TCACTCCGTTTACAATTTAATAGCAAACATAGTAGTATATAATTAGAATATACTTTAATTATTTTTACAGTTTTTACCCACCTCTTGATGAACCATCTATTGGAAGTAAAAATGTTGATCTGTCAGGACGGCAGGAAAGAAAACAAATCTAAGGGAAAACATTTATATTTTTGAATGCCAAACAGGTAATTATGTTATAAGCTAAATTTT	MUT5	151	153	3	UCA	∆3nt	∆3nt	Exon	Exon	Exon	115	44.5729537366548	26.1669024045262	56.4602960969044	86.6047169505291	70.421918098465	-16.1827988520641	1.11164075724146	1.8664516485831	0.867470940592196	-0.998980707990904	3.60239835886475e-77	yes	neg2	chr8:89971208_89971210del
chr8	89971210	A	T	NBN_e6	ENSE00003516469	NBN_e6_T151A	TCACTCCGTTTACAATTTAATAGCAAACATAGTAGTATATAATTAGAATATACTTTAATTATTTTTACAGTTTTTACCCACCTCTTGATGAACCATCTATTGGAAGTAAAAATGTTGATCTGTCAGGACGGCAGGAAAGAAAACAAATCTACAAAGGGAAAACATTTATATTTTTGAATGCCAAACAGGTAATTATGTTATAAGCTAAATTTT	MUT5	151	151	1	U	A	sub	Exon	Exon	Exon	118	67.3596673596674	47.5609756097561	76.7019667170953	86.6047169505291	84.7715419981821	-1.83317495234701	0.648394678819341	1.8664516485831	1.71679398246816	-0.14965766611494	0.00664856598345316	yes	neg1	chr8:89971210A>T
chr8	89971210del	GA	G	NBN_e6	ENSE00003516469	NBN_e6_del151to151	TCACTCCGTTTACAATTTAATAGCAAACATAGTAGTATATAATTAGAATATACTTTAATTATTTTTACAGTTTTTACCCACCTCTTGATGAACCATCTATTGGAAGTAAAAATGTTGATCTGTCAGGACGGCAGGAAAGAAAACAAATCTCAAAGGGAAAACATTTATATTTTTGAATGCCAAACAGGTAATTATGTTATAAGCTAAATTTT	MUT5	151	151	1	U	∆1nt	∆1nt	Exon	Exon	Exon	117	59.0909090909091	48.2142857142857	66.6666666666667	86.6047169505291	79.9619942569123	-6.6427226936168	2.78405397409254	1.8664516485831	1.38392069255607	-0.48253095602703	0.0120096622984832	yes	neg1	chr8:89971210del
chr8	89971211del	AA	A	NBN_e6	ENSE00003516469	NBN_e6_del150to150	TCACTCCGTTTACAATTTAATAGCAAACATAGTAGTATATAATTAGAATATACTTTAATTATTTTTACAGTTTTTACCCACCTCTTGATGAACCATCTATTGGAAGTAAAAATGTTGATCTGTCAGGACGGCAGGAAAGAAAACAAATCTCAAAGGGAAAACATTTATATTTTTGAATGCCAAACAGGTAATTATGTTATAAGCTAAATTTT	MUT5	150	150	1	U	∆1nt	∆1nt	Exon	Exon	Exon	117	59.0909090909091	48.2142857142857	66.6666666666667	86.6047169505291	79.9619942569123	-6.6427226936168	2.78405397409254	1.8664516485831	1.38392069255607	-0.48253095602703	0.0120096622984832	yes	neg1	chr8:89971211del
chr8	89971210	A	G	NBN_e6	ENSE00003516469	NBN_e6_T151C	TCACTCCGTTTACAATTTAATAGCAAACATAGTAGTATATAATTAGAATATACTTTAATTATTTTTACAGTTTTTACCCACCTCTTGATGAACCATCTATTGGAAGTAAAAATGTTGATCTGTCAGGACGGCAGGAAAGAAAACAAATCTCCAAAGGGAAAACATTTATATTTTTGAATGCCAAACAGGTAATTATGTTATAAGCTAAATTTT	MUT5	151	151	1	U	C	sub	Exon	Exon	Exon	118	71.7138875986995	52.2603978300181	79.214850882532	86.6047169505291	87.0208791557001	0.416162205171	0.48863575533376	1.8664516485831	1.90280610273881	0.0363544541557099	0.529057433699971	no	mid	chr8:89971210A>G
chr8	89971210	A	C	NBN_e6	ENSE00003516469	NBN_e6_T151G	TCACTCCGTTTACAATTTAATAGCAAACATAGTAGTATATAATTAGAATATACTTTAATTATTTTTACAGTTTTTACCCACCTCTTGATGAACCATCTATTGGAAGTAAAAATGTTGATCTGTCAGGACGGCAGGAAAGAAAACAAATCTGCAAAGGGAAAACATTTATATTTTTGAATGCCAAACAGGTAATTATGTTATAAGCTAAATTTT	MUT5	151	151	1	U	G	sub	Exon	Exon	Exon	118	64.4351464435146	47.6961394769614	76.4621284755513	86.6047169505291	83.2253975862462	-3.37931936428291	0.689797035412566	1.8664516485831	1.60168657923569	-0.26476506934741	2.92066451818238e-07	yes	neg1	chr8:89971210A>C
chr8	89971205_89971210del	CCTTTGA	C	NBN_e6	ENSE00003516469	NBN_e6_del151to156	TCACTCCGTTTACAATTTAATAGCAAACATAGTAGTATATAATTAGAATATACTTTAATTATTTTTACAGTTTTTACCCACCTCTTGATGAACCATCTATTGGAAGTAAAAATGTTGATCTGTCAGGACGGCAGGAAAGAAAACAAATCTGGAAAACATTTATATTTTTGAATGCCAAACAGGTAATTATGTTATAAGCTAAATTTT	MUT5	151	156	6	UCAAAG	∆6nt	∆6nt	Exon	Exon	Exon	112	67.9938744257274	47.2148541114058	80.7577268195414	86.6047169505291	85.0913275170262	-1.5133894335029	0.936729628076785	1.8664516485831	1.74178203160248	-0.12466961698062	0.158214431941454	no	mid	chr8:89971205_89971210del
chr8	89971209	G	T	NBN_e6	ENSE00003516469	NBN_e6_C152A	TCACTCCGTTTACAATTTAATAGCAAACATAGTAGTATATAATTAGAATATACTTTAATTATTTTTACAGTTTTTACCCACCTCTTGATGAACCATCTATTGGAAGTAAAAATGTTGATCTGTCAGGACGGCAGGAAAGAAAACAAATCTTAAAAGGGAAAACATTTATATTTTTGAATGCCAAACAGGTAATTATGTTATAAGCTAAATTTT	MUT5	152	152	1	C	A	sub	Exon	Exon	Exon	118	34.4086021505376	22.6190476190476	53.4591194968554	86.6047169505291	62.7143955139762	-23.8903214365529	4.07394749074932	1.8664516485831	0.519983701366896	-1.3464679472162	4.72525131302941e-14	yes	neg3	chr8:89971209G>T
chr8	89971209del	TG	T	NBN_e6	ENSE00003516469	NBN_e6_del152to152	TCACTCCGTTTACAATTTAATAGCAAACATAGTAGTATATAATTAGAATATACTTTAATTATTTTTACAGTTTTTACCCACCTCTTGATGAACCATCTATTGGAAGTAAAAATGTTGATCTGTCAGGACGGCAGGAAAGAAAACAAATCTTAAAGGGAAAACATTTATATTTTTGAATGCCAAACAGGTAATTATGTTATAAGCTAAATTTT	MUT5	152	152	1	C	∆1nt	∆1nt	Exon	Exon	Exon	117	42.6229508196721	20.2702702702703	53.7366548042705	86.6047169505291	68.5420337718029	-18.0626831787262	2.39807082031303	1.8664516485831	0.778794939512635	-1.08765670907047	6.99243408700897e-22	yes	neg3	chr8:89971209del
chr8	89971207_89971209del	TTTG	T	NBN_e6	ENSE00003516469	NBN_e6_del152to154	TCACTCCGTTTACAATTTAATAGCAAACATAGTAGTATATAATTAGAATATACTTTAATTATTTTTACAGTTTTTACCCACCTCTTGATGAACCATCTATTGGAAGTAAAAATGTTGATCTGTCAGGACGGCAGGAAAGAAAACAAATCTTAGGGAAAACATTTATATTTTTGAATGCCAAACAGGTAATTATGTTATAAGCTAAATTTT	MUT5	152	154	3	CAA	∆3nt	∆3nt	Exon	Exon	Exon	115	13.8148984198646	6.84110510159333	18.6704384724187	86.6047169505291	35.778445941607	-50.8262710089221	0.62183637112163	1.8664516485831	-0.584993243926641	-2.45144489250974	0	yes	neg4	chr8:89971207_89971209del
chr8	89971203_89971205del	TCCC	T	NBN_e6	ENSE00003516469	NBN_e6_del156to158	TCACTCCGTTTACAATTTAATAGCAAACATAGTAGTATATAATTAGAATATACTTTAATTATTTTTACAGTTTTTACCCACCTCTTGATGAACCATCTATTGGAAGTAAAAATGTTGATCTGTCAGGACGGCAGGAAAGAAAACAAATCTTCAAAAAAACATTTATATTTTTGAATGCCAAACAGGTAATTATGTTATAAGCTAAATTTT	MUT5	156	158	3	GGG	∆3nt	∆3nt	Exon	Exon	Exon	115	60.8306709265176	44.9530516431925	74.0486015589179	86.6047169505291	81.2065198377464	-5.3981971127827	0.702000408608391	1.8664516485831	1.46348552770579	-0.40296612087731	9.10517218623142e-18	yes	neg1	chr8:89971203_89971205del
chr8	89971185_89971205del	TCAAAAATATAAATGTTTTCCC	T	NBN_e6	ENSE00003516469	NBN_e6_del156to176	TCACTCCGTTTACAATTTAATAGCAAACATAGTAGTATATAATTAGAATATACTTTAATTATTTTTACAGTTTTTACCCACCTCTTGATGAACCATCTATTGGAAGTAAAAATGTTGATCTGTCAGGACGGCAGGAAAGAAAACAAATCTTCAAAAATGCCAAACAGGTAATTATGTTATAAGCTAAATTTT	MUT5	156	176	21	GGGAAAACAUUUAUAUUUUUG	∆21nt	∆21nt	Exon	Exon	Exon	97	84.4034555218305	70.0446428571429	90.2626735820646	86.6047169505291	93.0070143686219	6.4022974180928	0.248924230839095	1.8664516485831	2.58776731962295	0.72131567103985	3.23929318742051e-78	yes	pos2	chr8:89971185_89971205del
chr8	89971200_89971205del	TTTTCCC	T	NBN_e6	ENSE00003516469	NBN_e6_del156to161	TCACTCCGTTTACAATTTAATAGCAAACATAGTAGTATATAATTAGAATATACTTTAATTATTTTTACAGTTTTTACCCACCTCTTGATGAACCATCTATTGGAAGTAAAAATGTTGATCTGTCAGGACGGCAGGAAAGAAAACAAATCTTCAAAACATTTATATTTTTGAATGCCAAACAGGTAATTATGTTATAAGCTAAATTTT	MUT5	156	161	6	GGGAAA	∆6nt	∆6nt	Exon	Exon	Exon	112	71.3984539704849	48.0599046970728	80.7835358294074	86.6047169505291	86.8703676909774	0.265650740448298	0.424229892143675	1.8664516485831	1.88954529688053	0.02309364829743	0.643247788617733	no	mid	chr8:89971200_89971205del
chr8	89971201_89971206del	TTTCCCT	T	NBN_e6	ENSE00003516469	NBN_e6_del155to160	TCACTCCGTTTACAATTTAATAGCAAACATAGTAGTATATAATTAGAATATACTTTAATTATTTTTACAGTTTTTACCCACCTCTTGATGAACCATCTATTGGAAGTAAAAATGTTGATCTGTCAGGACGGCAGGAAAGAAAACAAATCTTCAAAACATTTATATTTTTGAATGCCAAACAGGTAATTATGTTATAAGCTAAATTTT	MUT5	155	160	6	AGGGAA	∆6nt	∆6nt	Exon	Exon	Exon	112	71.3984539704849	48.0599046970728	80.7835358294074	86.6047169505291	86.8703676909774	0.265650740448298	0.424229892143675	1.8664516485831	1.88954529688053	0.02309364829743	0.643247788617733	no	mid	chr8:89971201_89971206del
chr8	89971202_89971207del	TTCCCTT	T	NBN_e6	ENSE00003516469	NBN_e6_del154to159	TCACTCCGTTTACAATTTAATAGCAAACATAGTAGTATATAATTAGAATATACTTTAATTATTTTTACAGTTTTTACCCACCTCTTGATGAACCATCTATTGGAAGTAAAAATGTTGATCTGTCAGGACGGCAGGAAAGAAAACAAATCTTCAAAACATTTATATTTTTGAATGCCAAACAGGTAATTATGTTATAAGCTAAATTTT	MUT5	154	159	6	AAGGGA	∆6nt	∆6nt	Exon	Exon	Exon	112	71.3984539704849	48.0599046970728	80.7835358294074	86.6047169505291	86.8703676909774	0.265650740448298	0.424229892143675	1.8664516485831	1.88954529688053	0.02309364829743	0.643247788617733	no	mid	chr8:89971202_89971207del
chr8	89971203_89971208del	TCCCTTT	T	NBN_e6	ENSE00003516469	NBN_e6_del153to158	TCACTCCGTTTACAATTTAATAGCAAACATAGTAGTATATAATTAGAATATACTTTAATTATTTTTACAGTTTTTACCCACCTCTTGATGAACCATCTATTGGAAGTAAAAATGTTGATCTGTCAGGACGGCAGGAAAGAAAACAAATCTTCAAAACATTTATATTTTTGAATGCCAAACAGGTAATTATGTTATAAGCTAAATTTT	MUT5	153	158	6	AAAGGG	∆6nt	∆6nt	Exon	Exon	Exon	112	71.3984539704849	48.0599046970728	80.7835358294074	86.6047169505291	86.8703676909774	0.265650740448298	0.424229892143675	1.8664516485831	1.88954529688053	0.02309364829743	0.643247788617733	no	mid	chr8:89971203_89971208del
chr8	89971205	C	T	NBN_e6	ENSE00003516469	NBN_e6_G156A	TCACTCCGTTTACAATTTAATAGCAAACATAGTAGTATATAATTAGAATATACTTTAATTATTTTTACAGTTTTTACCCACCTCTTGATGAACCATCTATTGGAAGTAAAAATGTTGATCTGTCAGGACGGCAGGAAAGAAAACAAATCTTCAAAAGGAAAACATTTATATTTTTGAATGCCAAACAGGTAATTATGTTATAAGCTAAATTTT	MUT5	156	156	1	G	A	sub	Exon	Exon	Exon	118	75.5813953488372	41.5730337078652	80.9027777777778	86.6047169505291	88.103911182386	1.49919423185689	1.53912859033025	1.8664516485831	2.00230725145779	0.13585560287469	0.482359253733271	no	mid	chr8:89971205C>T
chr8	89971205	C	G	NBN_e6	ENSE00003516469	NBN_e6_G156C	TCACTCCGTTTACAATTTAATAGCAAACATAGTAGTATATAATTAGAATATACTTTAATTATTTTTACAGTTTTTACCCACCTCTTGATGAACCATCTATTGGAAGTAAAAATGTTGATCTGTCAGGACGGCAGGAAAGAAAACAAATCTTCAAACGGAAAACATTTATATTTTTGAATGCCAAACAGGTAATTATGTTATAAGCTAAATTTT	MUT5	156	156	1	G	C	sub	Exon	Exon	Exon					86.6047169505291				1.8664516485831				no	mid	chr8:89971205C>G	missense_variant	Missense	VUS/Conflicting	1
chr8	89971202_89971204del	TTCC	T	NBN_e6	ENSE00003516469	NBN_e6_del157to159	TCACTCCGTTTACAATTTAATAGCAAACATAGTAGTATATAATTAGAATATACTTTAATTATTTTTACAGTTTTTACCCACCTCTTGATGAACCATCTATTGGAAGTAAAAATGTTGATCTGTCAGGACGGCAGGAAAGAAAACAAATCTTCAAAGAAACATTTATATTTTTGAATGCCAAACAGGTAATTATGTTATAAGCTAAATTTT	MUT5	157	159	3	GGA	∆3nt	∆3nt	Exon	Exon	Exon	115	73.75	55.8969276511397	84.5017290160327	86.6047169505291	88.0489639696404	1.4442470191113	0.474626947792774	1.8664516485831	1.99707509676541	0.13062344818231	0.00859536909813859	yes	pos1	chr8:89971202_89971204del
chr8	89971204	C	T	NBN_e6	ENSE00003516469	NBN_e6_G157A	TCACTCCGTTTACAATTTAATAGCAAACATAGTAGTATATAATTAGAATATACTTTAATTATTTTTACAGTTTTTACCCACCTCTTGATGAACCATCTATTGGAAGTAAAAATGTTGATCTGTCAGGACGGCAGGAAAGAAAACAAATCTTCAAAGAGAAAACATTTATATTTTTGAATGCCAAACAGGTAATTATGTTATAAGCTAAATTTT	MUT5	157	157	1	G	A	sub	Exon	Exon	Exon	118	70.4785581106277	54.0767386091127	84.0654952076677	86.6047169505291	86.4342725586257	-0.170444391903402	0.569613992943189	1.8664516485831	1.85183769926989	-0.01461394931321	0.824981642740671	no	mid	chr8:89971204C>T	missense_variant	Missense	VUS/Conflicting	2
chr8	89971184_89971204del	TTCAAAAATATAAATGTTTTCC	T	NBN_e6	ENSE00003516469	NBN_e6_del157to177	TCACTCCGTTTACAATTTAATAGCAAACATAGTAGTATATAATTAGAATATACTTTAATTATTTTTACAGTTTTTACCCACCTCTTGATGAACCATCTATTGGAAGTAAAAATGTTGATCTGTCAGGACGGCAGGAAAGAAAACAAATCTTCAAAGATGCCAAACAGGTAATTATGTTATAAGCTAAATTTT	MUT5	157	177	21	GGAAAACAUUUAUAUUUUUGA	∆21nt	∆21nt	Exon	Exon	Exon	97	85.7110558444495	71.3976633491995	91.1204391346464	86.6047169505291	93.5855475901153	6.9808306395862	0.229750892919932	1.8664516485831	2.68032233193997	0.81387068335687	2.85817757976876e-99	yes	pos2	chr8:89971184_89971204del
chr8	89971199_89971204del	GTTTTCC	G	NBN_e6	ENSE00003516469	NBN_e6_del157to162	TCACTCCGTTTACAATTTAATAGCAAACATAGTAGTATATAATTAGAATATACTTTAATTATTTTTACAGTTTTTACCCACCTCTTGATGAACCATCTATTGGAAGTAAAAATGTTGATCTGTCAGGACGGCAGGAAAGAAAACAAATCTTCAAAGCATTTATATTTTTGAATGCCAAACAGGTAATTATGTTATAAGCTAAATTTT	MUT5	157	162	6	GGAAAA	∆6nt	∆6nt	Exon	Exon	Exon	112	73.207990599295	54.9661399548533	82.3888091822095	86.6047169505291	87.7670550497435	1.1623380992144	0.521571831801858	1.8664516485831	1.97055348504883	0.10410183646573	0.0616163961251179	yes	pos1	chr8:89971199_89971204del
chr8	89971204	C	G	NBN_e6	ENSE00003516469	NBN_e6_G157C	TCACTCCGTTTACAATTTAATAGCAAACATAGTAGTATATAATTAGAATATACTTTAATTATTTTTACAGTTTTTACCCACCTCTTGATGAACCATCTATTGGAAGTAAAAATGTTGATCTGTCAGGACGGCAGGAAAGAAAACAAATCTTCAAAGCGAAAACATTTATATTTTTGAATGCCAAACAGGTAATTATGTTATAAGCTAAATTTT	MUT5	157	157	1	G	C	sub	Exon	Exon	Exon	118	73.0462519936204	61.2546125461255	84.4318181818182	86.6047169505291	87.7272896311238	1.12257268059469	0.852262033158539	1.8664516485831	1.9668548929387	0.1004032443556	0.311971030610509	no	mid	chr8:89971204C>G
chr8	89971203	C	T	NBN_e6	ENSE00003516469	NBN_e6_G158A	TCACTCCGTTTACAATTTAATAGCAAACATAGTAGTATATAATTAGAATATACTTTAATTATTTTTACAGTTTTTACCCACCTCTTGATGAACCATCTATTGGAAGTAAAAATGTTGATCTGTCAGGACGGCAGGAAAGAAAACAAATCTTCAAAGGAAAAACATTTATATTTTTGAATGCCAAACAGGTAATTATGTTATAAGCTAAATTTT	MUT5	158	158	1	G	A	sub	Exon	Exon	Exon	118	72.1428571428571	53.8732394366197	84.3795620437956	86.6047169505291	87.2132402918808	0.608523341351697	1.05509569506257	1.8664516485831	1.91994591983456	0.0534942712514601	0.673548247886386	no	mid	chr8:89971203C>T	synonymous_variant	Synonymous	Likely Benign	2
chr8	89971203del	TC	T	NBN_e6	ENSE00003516469	NBN_e6_del158to158	TCACTCCGTTTACAATTTAATAGCAAACATAGTAGTATATAATTAGAATATACTTTAATTATTTTTACAGTTTTTACCCACCTCTTGATGAACCATCTATTGGAAGTAAAAATGTTGATCTGTCAGGACGGCAGGAAAGAAAACAAATCTTCAAAGGAAAACATTTATATTTTTGAATGCCAAACAGGTAATTATGTTATAAGCTAAATTTT	MUT5	158	158	1	G	∆1nt	∆1nt	Exon	Exon	Exon	117	73.847646773411	56.831119544592	84.6296296296296	86.6047169505291	88.1001287456577	1.4954117951286	0.472869597261421	1.8664516485831	2.00194641320315	0.13549476462005	0.00616916269708513	yes	pos1	chr8:89971203del
chr8	89971204del	CC	C	NBN_e6	ENSE00003516469	NBN_e6_del157to157	TCACTCCGTTTACAATTTAATAGCAAACATAGTAGTATATAATTAGAATATACTTTAATTATTTTTACAGTTTTTACCCACCTCTTGATGAACCATCTATTGGAAGTAAAAATGTTGATCTGTCAGGACGGCAGGAAAGAAAACAAATCTTCAAAGGAAAACATTTATATTTTTGAATGCCAAACAGGTAATTATGTTATAAGCTAAATTTT	MUT5	157	157	1	G	∆1nt	∆1nt	Exon	Exon	Exon	117	73.847646773411	56.831119544592	84.6296296296296	86.6047169505291	88.1001287456577	1.4954117951286	0.472869597261421	1.8664516485831	2.00194641320315	0.13549476462005	0.00616916269708513	yes	pos1	chr8:89971204del
chr8	89971205del	CC	C	NBN_e6	ENSE00003516469	NBN_e6_del156to156	TCACTCCGTTTACAATTTAATAGCAAACATAGTAGTATATAATTAGAATATACTTTAATTATTTTTACAGTTTTTACCCACCTCTTGATGAACCATCTATTGGAAGTAAAAATGTTGATCTGTCAGGACGGCAGGAAAGAAAACAAATCTTCAAAGGAAAACATTTATATTTTTGAATGCCAAACAGGTAATTATGTTATAAGCTAAATTTT	MUT5	156	156	1	G	∆1nt	∆1nt	Exon	Exon	Exon	117	73.847646773411	56.831119544592	84.6296296296296	86.6047169505291	88.1001287456577	1.4954117951286	0.472869597261421	1.8664516485831	2.00194641320315	0.13549476462005	0.00616916269708513	yes	pos1	chr8:89971205del	frameshift_variant	Frameshift	Pathogenic	1
chr8	89971201_89971203del	TTTC	T	NBN_e6	ENSE00003516469	NBN_e6_del158to160	TCACTCCGTTTACAATTTAATAGCAAACATAGTAGTATATAATTAGAATATACTTTAATTATTTTTACAGTTTTTACCCACCTCTTGATGAACCATCTATTGGAAGTAAAAATGTTGATCTGTCAGGACGGCAGGAAAGAAAACAAATCTTCAAAGGAACATTTATATTTTTGAATGCCAAACAGGTAATTATGTTATAAGCTAAATTTT	MUT5	158	160	3	GAA	∆3nt	∆3nt	Exon	Exon	Exon	115	76.8536121673004	59.5433789954338	86.0451127819549	86.6047169505291	89.5396872405217	2.9349702899926	0.430823613677981	1.8664516485831	2.147093601135	0.2806419525519	3.8966660648233e-09	yes	pos1	chr8:89971201_89971203del
chr8	89971198_89971203del	TGTTTTC	T	NBN_e6	ENSE00003516469	NBN_e6_del158to163	TCACTCCGTTTACAATTTAATAGCAAACATAGTAGTATATAATTAGAATATACTTTAATTATTTTTACAGTTTTTACCCACCTCTTGATGAACCATCTATTGGAAGTAAAAATGTTGATCTGTCAGGACGGCAGGAAAGAAAACAAATCTTCAAAGGATTTATATTTTTGAATGCCAAACAGGTAATTATGTTATAAGCTAAATTTT	MUT5	158	163	6	GAAAAC	∆6nt	∆6nt	Exon	Exon	Exon	112	75.8769822200865	59.542656112577	86.327151951287	86.6047169505291	89.083342519211	2.47862556868189	0.447327341887835	1.8664516485831	2.09928253239424	0.23283088381114	1.3653312853244e-06	yes	pos1	chr8:89971198_89971203del
chr8	89971203	C	G	NBN_e6	ENSE00003516469	NBN_e6_G158C	TCACTCCGTTTACAATTTAATAGCAAACATAGTAGTATATAATTAGAATATACTTTAATTATTTTTACAGTTTTTACCCACCTCTTGATGAACCATCTATTGGAAGTAAAAATGTTGATCTGTCAGGACGGCAGGAAAGAAAACAAATCTTCAAAGGCAAAACATTTATATTTTTGAATGCCAAACAGGTAATTATGTTATAAGCTAAATTTT	MUT5	158	158	1	G	C	sub	Exon	Exon	Exon	118	70.628078817734	50.8139534883721	79.0057518488086	86.6047169505291	86.4649179837838	-0.139798966745308	0.568528717595415	1.8664516485831	1.85445377661608	-0.01199787196702	0.858920845294431	no	mid	chr8:89971203C>G	synonymous_variant	Synonymous	Likely Benign	1
chr8	89971178_89971198del	TTGGCATTCAAAAATATAAATG	T	NBN_e6	ENSE00003516469	NBN_e6_del163to183	TCACTCCGTTTACAATTTAATAGCAAACATAGTAGTATATAATTAGAATATACTTTAATTATTTTTACAGTTTTTACCCACCTCTTGATGAACCATCTATTGGAAGTAAAAATGTTGATCTGTCAGGACGGCAGGAAAGAAAACAAATCTTCAAAGGGAAAAAACAGGTAATTATGTTATAAGCTAAATTTT	MUT5	163	183	21	CAUUUAUAUUUUUGAAUGCCA	∆21nt	∆21nt	Exon	Exon	Exon	97	82.1673525377229	66.9099756690998	87.8458498023715	86.6047169505291	91.919982132916	5.3152651823869	0.628515757908637	1.8664516485831	2.43152435536069	0.56507270677759	9.49665975207095e-11	yes	pos2	chr8:89971178_89971198del
chr8	89971179_89971199del	TGGCATTCAAAAATATAAATGT	T	NBN_e6	ENSE00003516469	NBN_e6_del162to182	TCACTCCGTTTACAATTTAATAGCAAACATAGTAGTATATAATTAGAATATACTTTAATTATTTTTACAGTTTTTACCCACCTCTTGATGAACCATCTATTGGAAGTAAAAATGTTGATCTGTCAGGACGGCAGGAAAGAAAACAAATCTTCAAAGGGAAAAAACAGGTAATTATGTTATAAGCTAAATTTT	MUT5	162	182	21	ACAUUUAUAUUUUUGAAUGCC	∆21nt	∆21nt	Exon	Exon	Exon	97	82.1673525377229	66.9099756690998	87.8458498023715	86.6047169505291	91.919982132916	5.3152651823869	0.628515757908637	1.8664516485831	2.43152435536069	0.56507270677759	9.49665975207095e-11	yes	pos2	chr8:89971179_89971199del
chr8	89971198	G	T	NBN_e6	ENSE00003516469	NBN_e6_C163A	TCACTCCGTTTACAATTTAATAGCAAACATAGTAGTATATAATTAGAATATACTTTAATTATTTTTACAGTTTTTACCCACCTCTTGATGAACCATCTATTGGAAGTAAAAATGTTGATCTGTCAGGACGGCAGGAAAGAAAACAAATCTTCAAAGGGAAAAAATTTATATTTTTGAATGCCAAACAGGTAATTATGTTATAAGCTAAATTTT	MUT5	163	163	1	C	A	sub	Exon	Exon	Exon	118	64.6464646464647	44	67.9012345679012	86.6047169505291	82.8210852701833	-3.7836316803458	1.79228276676026	1.8664516485831	1.57299993799123	-0.29345171059187	0.0397394552769351	yes	neg1	chr8:89971198G>T
chr8	89971198del	TG	T	NBN_e6	ENSE00003516469	NBN_e6_del163to163	TCACTCCGTTTACAATTTAATAGCAAACATAGTAGTATATAATTAGAATATACTTTAATTATTTTTACAGTTTTTACCCACCTCTTGATGAACCATCTATTGGAAGTAAAAATGTTGATCTGTCAGGACGGCAGGAAAGAAAACAAATCTTCAAAGGGAAAAATTTATATTTTTGAATGCCAAACAGGTAATTATGTTATAAGCTAAATTTT	MUT5	163	163	1	C	∆1nt	∆1nt	Exon	Exon	Exon	117	70.5882352941177	44.4444444444444	73.728813559322	86.6047169505291	85.1940301158908	-1.41068683463831	2.35682454812857	1.8664516485831	1.74990089233204	-0.11655075625106	0.643155313422598	no	mid	chr8:89971198del
chr8	89971194_89971196del	TAAA	T	NBN_e6	ENSE00003516469	NBN_e6_del165to167	TCACTCCGTTTACAATTTAATAGCAAACATAGTAGTATATAATTAGAATATACTTTAATTATTTTTACAGTTTTTACCCACCTCTTGATGAACCATCTATTGGAAGTAAAAATGTTGATCTGTCAGGACGGCAGGAAAGAAAACAAATCTTCAAAGGGAAAACAATATTTTTGAATGCCAAACAGGTAATTATGTTATAAGCTAAATTTT	MUT5	165	167	3	UUU	∆3nt	∆3nt	Exon	Exon	Exon	115	78.9017341040463	65.4676258992806	84.0399002493766	86.6047169505291	90.3408090411115	3.7360920905824	0.986341113018985	1.8664516485831	2.2356793926509	0.3692277440678	0.00266941293046361	yes	pos1	chr8:89971194_89971196del
chr8	89971196	A	T	NBN_e6	ENSE00003516469	NBN_e6_T165A	TCACTCCGTTTACAATTTAATAGCAAACATAGTAGTATATAATTAGAATATACTTTAATTATTTTTACAGTTTTTACCCACCTCTTGATGAACCATCTATTGGAAGTAAAAATGTTGATCTGTCAGGACGGCAGGAAAGAAAACAAATCTTCAAAGGGAAAACAATTATATTTTTGAATGCCAAACAGGTAATTATGTTATAAGCTAAATTTT	MUT5	165	165	1	U	A	sub	Exon	Exon	Exon	118	70.3730797366496	51.0144927536232	78.1669585522475	86.6047169505291	86.323890411689	-0.280826538840107	0.620991445561162	1.8664516485831	1.84245590464906	-0.0239957439340399	0.735942872152787	no	mid	chr8:89971196A>T
chr8	89971176_89971196del	GTTTGGCATTCAAAAATATAAA	G	NBN_e6	ENSE00003516469	NBN_e6_del165to185	TCACTCCGTTTACAATTTAATAGCAAACATAGTAGTATATAATTAGAATATACTTTAATTATTTTTACAGTTTTTACCCACCTCTTGATGAACCATCTATTGGAAGTAAAAATGTTGATCTGTCAGGACGGCAGGAAAGAAAACAAATCTTCAAAGGGAAAACACAGGTAATTATGTTATAAGCTAAATTTT	MUT5	165	185	21	UUUAUAUUUUUGAAUGCCAAA	∆21nt	∆21nt	Exon	Exon	Exon	97	85.5114916629112	70.2785030461271	89.863152559554	86.6047169505291	93.4923213419639	6.8876043914348	0.232857846990785	1.8664516485831	2.6648964965538	0.7984448479707	1.32706778159781e-95	yes	pos2	chr8:89971176_89971196del
chr8	89971177_89971197del	TTTGGCATTCAAAAATATAAAT	T	NBN_e6	ENSE00003516469	NBN_e6_del164to184	TCACTCCGTTTACAATTTAATAGCAAACATAGTAGTATATAATTAGAATATACTTTAATTATTTTTACAGTTTTTACCCACCTCTTGATGAACCATCTATTGGAAGTAAAAATGTTGATCTGTCAGGACGGCAGGAAAGAAAACAAATCTTCAAAGGGAAAACACAGGTAATTATGTTATAAGCTAAATTTT	MUT5	164	184	21	AUUUAUAUUUUUGAAUGCCAA	∆21nt	∆21nt	Exon	Exon	Exon	97	85.5114916629112	70.2785030461271	89.863152559554	86.6047169505291	93.4923213419639	6.8876043914348	0.232857846990785	1.8664516485831	2.6648964965538	0.7984448479707	1.32706778159781e-95	yes	pos2	chr8:89971177_89971197del
chr8	89971196	A	G	NBN_e6	ENSE00003516469	NBN_e6_T165C	TCACTCCGTTTACAATTTAATAGCAAACATAGTAGTATATAATTAGAATATACTTTAATTATTTTTACAGTTTTTACCCACCTCTTGATGAACCATCTATTGGAAGTAAAAATGTTGATCTGTCAGGACGGCAGGAAAGAAAACAAATCTTCAAAGGGAAAACACTTATATTTTTGAATGCCAAACAGGTAATTATGTTATAAGCTAAATTTT	MUT5	165	165	1	U	C	sub	Exon	Exon	Exon	118	72.5454545454546	53.1211750305998	82.2272727272727	86.6047169505291	87.4378845022124	0.8331675516833	0.542719758763198	1.8664516485831	1.94024307165847	0.07379142307537	0.223155412657023	no	mid	chr8:89971196A>G
chr8	89971196	A	C	NBN_e6	ENSE00003516469	NBN_e6_T165G	TCACTCCGTTTACAATTTAATAGCAAACATAGTAGTATATAATTAGAATATACTTTAATTATTTTTACAGTTTTTACCCACCTCTTGATGAACCATCTATTGGAAGTAAAAATGTTGATCTGTCAGGACGGCAGGAAAGAAAACAAATCTTCAAAGGGAAAACAGTTATATTTTTGAATGCCAAACAGGTAATTATGTTATAAGCTAAATTTT	MUT5	165	165	1	U	G	sub	Exon	Exon	Exon	118	70.5149051490515	50.9414225941423	78.92	86.6047169505291	86.4131037165474	-0.191613233981702	0.540056404113349	1.8664516485831	1.85003350799665	-0.0164181405864501	0.788837776963031	no	mid	chr8:89971196A>C
chr8	89971175_89971195del	TGTTTGGCATTCAAAAATATAA	T	NBN_e6	ENSE00003516469	NBN_e6_del166to186	TCACTCCGTTTACAATTTAATAGCAAACATAGTAGTATATAATTAGAATATACTTTAATTATTTTTACAGTTTTTACCCACCTCTTGATGAACCATCTATTGGAAGTAAAAATGTTGATCTGTCAGGACGGCAGGAAAGAAAACAAATCTTCAAAGGGAAAACATAGGTAATTATGTTATAAGCTAAATTTT	MUT5	166	186	21	UUAUAUUUUUGAAUGCCAAAC	∆21nt	∆21nt	5'SS	Exon	Exon	97	79.7488226059655	63.4575569358178	84.4365312107248	86.6047169505291	90.8914289290209	4.2867119784918	0.298734757963235	1.8664516485831	2.30044985936008	0.43399821077698	1.60361361202738e-32	yes	pos1	chr8:89971175_89971195del
chr8	89971195	A	T	NBN_e6	ENSE00003516469	NBN_e6_T166A	TCACTCCGTTTACAATTTAATAGCAAACATAGTAGTATATAATTAGAATATACTTTAATTATTTTTACAGTTTTTACCCACCTCTTGATGAACCATCTATTGGAAGTAAAAATGTTGATCTGTCAGGACGGCAGGAAAGAAAACAAATCTTCAAAGGGAAAACATATATATTTTTGAATGCCAAACAGGTAATTATGTTATAAGCTAAATTTT	MUT5	166	166	1	U	A	sub	Exon	Exon	Exon	118	69.7729988052569	51.0088781275222	79.0364583333333	86.6047169505291	86.0500414319698	-0.5546755185593	0.472012374175703	1.8664516485831	1.8194524659153	-0.0469991826678	0.346139386206043	no	mid	chr8:89971195A>T
chr8	89971195	A	G	NBN_e6	ENSE00003516469	NBN_e6_T166C	TCACTCCGTTTACAATTTAATAGCAAACATAGTAGTATATAATTAGAATATACTTTAATTATTTTTACAGTTTTTACCCACCTCTTGATGAACCATCTATTGGAAGTAAAAATGTTGATCTGTCAGGACGGCAGGAAAGAAAACAAATCTTCAAAGGGAAAACATCTATATTTTTGAATGCCAAACAGGTAATTATGTTATAAGCTAAATTTT	MUT5	166	166	1	U	C	sub	Exon	Exon	Exon	118	75.2873563218391	52.7210884353742	85.3904282115869	86.6047169505291	88.6876890184233	2.0829720678942	0.891359963469792	1.8664516485831	2.0592294861284	0.1927778375453	0.0581477761544063	yes	pos1	chr8:89971195A>G	missense_variant	Missense	VUS/Conflicting	2
chr8	89971195	A	C	NBN_e6	ENSE00003516469	NBN_e6_T166G	TCACTCCGTTTACAATTTAATAGCAAACATAGTAGTATATAATTAGAATATACTTTAATTATTTTTACAGTTTTTACCCACCTCTTGATGAACCATCTATTGGAAGTAAAAATGTTGATCTGTCAGGACGGCAGGAAAGAAAACAAATCTTCAAAGGGAAAACATGTATATTTTTGAATGCCAAACAGGTAATTATGTTATAAGCTAAATTTT	MUT5	166	166	1	U	G	sub	Exon	Exon	Exon	118	71.2171052631579	53.360768175583	79.3440736478711	86.6047169505291	86.7547000257494	0.149983075220295	0.647350811278661	1.8664516485831	1.8794418257504	0.0129901771673	0.86812423581181	no	mid	chr8:89971195A>C	missense_variant	Missense	VUS/Conflicting	2
chr8	89971194	A	T	NBN_e6	ENSE00003516469	NBN_e6_T167A	TCACTCCGTTTACAATTTAATAGCAAACATAGTAGTATATAATTAGAATATACTTTAATTATTTTTACAGTTTTTACCCACCTCTTGATGAACCATCTATTGGAAGTAAAAATGTTGATCTGTCAGGACGGCAGGAAAGAAAACAAATCTTCAAAGGGAAAACATTAATATTTTTGAATGCCAAACAGGTAATTATGTTATAAGCTAAATTTT	MUT5	167	167	1	U	A	sub	Exon	Exon	Exon	118	69.5273061037173	52.1897810218978	78.1633368384157	86.6047169505291	85.92177168013	-0.682945270399105	0.500050029561538	1.8664516485831	1.80880773740321	-0.0576439111798899	0.261479901960548	no	mid	chr8:89971194A>T
chr8	89971194del	TA	T	NBN_e6	ENSE00003516469	NBN_e6_del167to167	TCACTCCGTTTACAATTTAATAGCAAACATAGTAGTATATAATTAGAATATACTTTAATTATTTTTACAGTTTTTACCCACCTCTTGATGAACCATCTATTGGAAGTAAAAATGTTGATCTGTCAGGACGGCAGGAAAGAAAACAAATCTTCAAAGGGAAAACATTATATTTTTGAATGCCAAACAGGTAATTATGTTATAAGCTAAATTTT	MUT5	167	167	1	U	∆1nt	∆1nt	Exon	Exon	Exon	117	70.3058823529412	52.9801324503311	81.0496653751321	86.6047169505291	86.3292144970256	-0.275502453503507	0.499361643984433	1.8664516485831	1.84290695246737	-0.02354469611573	0.677339880539325	no	mid	chr8:89971194del
chr8	89971195del	AA	A	NBN_e6	ENSE00003516469	NBN_e6_del166to166	TCACTCCGTTTACAATTTAATAGCAAACATAGTAGTATATAATTAGAATATACTTTAATTATTTTTACAGTTTTTACCCACCTCTTGATGAACCATCTATTGGAAGTAAAAATGTTGATCTGTCAGGACGGCAGGAAAGAAAACAAATCTTCAAAGGGAAAACATTATATTTTTGAATGCCAAACAGGTAATTATGTTATAAGCTAAATTTT	MUT5	166	166	1	U	∆1nt	∆1nt	Exon	Exon	Exon	117	70.3058823529412	52.9801324503311	81.0496653751321	86.6047169505291	86.3292144970256	-0.275502453503507	0.499361643984433	1.8664516485831	1.84290695246737	-0.02354469611573	0.677339880539325	no	mid	chr8:89971195del
chr8	89971196del	AA	A	NBN_e6	ENSE00003516469	NBN_e6_del165to165	TCACTCCGTTTACAATTTAATAGCAAACATAGTAGTATATAATTAGAATATACTTTAATTATTTTTACAGTTTTTACCCACCTCTTGATGAACCATCTATTGGAAGTAAAAATGTTGATCTGTCAGGACGGCAGGAAAGAAAACAAATCTTCAAAGGGAAAACATTATATTTTTGAATGCCAAACAGGTAATTATGTTATAAGCTAAATTTT	MUT5	165	165	1	U	∆1nt	∆1nt	Exon	Exon	Exon	117	70.3058823529412	52.9801324503311	81.0496653751321	86.6047169505291	86.3292144970256	-0.275502453503507	0.499361643984433	1.8664516485831	1.84290695246737	-0.02354469611573	0.677339880539325	no	mid	chr8:89971196del	frameshift_variant	Frameshift	Not provided	0
chr8	89971192_89971194del	TATA	T	NBN_e6	ENSE00003516469	NBN_e6_del167to169	TCACTCCGTTTACAATTTAATAGCAAACATAGTAGTATATAATTAGAATATACTTTAATTATTTTTACAGTTTTTACCCACCTCTTGATGAACCATCTATTGGAAGTAAAAATGTTGATCTGTCAGGACGGCAGGAAAGAAAACAAATCTTCAAAGGGAAAACATTATTTTTGAATGCCAAACAGGTAATTATGTTATAAGCTAAATTTT	MUT5	167	169	3	UAU	∆3nt	∆3nt	Exon	Exon	Exon	115	77.9401022644266	59.2430858806405	85.6907894736842	86.6047169505291	90.0229392573807	3.41822230685159	0.518800415734155	1.8664516485831	2.1997759863135	0.3333243377304	2.84813374715577e-08	yes	pos1	chr8:89971192_89971194del
chr8	89971193_89971195del	ATAA	A	NBN_e6	ENSE00003516469	NBN_e6_del166to168	TCACTCCGTTTACAATTTAATAGCAAACATAGTAGTATATAATTAGAATATACTTTAATTATTTTTACAGTTTTTACCCACCTCTTGATGAACCATCTATTGGAAGTAAAAATGTTGATCTGTCAGGACGGCAGGAAAGAAAACAAATCTTCAAAGGGAAAACATTATTTTTGAATGCCAAACAGGTAATTATGTTATAAGCTAAATTTT	MUT5	166	168	3	UUA	∆3nt	∆3nt	Exon	Exon	Exon	115	77.9401022644266	59.2430858806405	85.6907894736842	86.6047169505291	90.0229392573807	3.41822230685159	0.518800415734155	1.8664516485831	2.1997759863135	0.3333243377304	2.84813374715577e-08	yes	pos1	chr8:89971193_89971195del
chr8	89971194	A	G	NBN_e6	ENSE00003516469	NBN_e6_T167C	TCACTCCGTTTACAATTTAATAGCAAACATAGTAGTATATAATTAGAATATACTTTAATTATTTTTACAGTTTTTACCCACCTCTTGATGAACCATCTATTGGAAGTAAAAATGTTGATCTGTCAGGACGGCAGGAAAGAAAACAAATCTTCAAAGGGAAAACATTCATATTTTTGAATGCCAAACAGGTAATTATGTTATAAGCTAAATTTT	MUT5	167	167	1	U	C	sub	Exon	Exon	Exon	118	73.7509321401939	58.4821428571429	83.8888888888889	86.6047169505291	88.0461159147028	1.4413989641737	0.585279917911704	1.8664516485831	1.99680446807442	0.13035281949132	0.038363828288514	yes	pos1	chr8:89971194A>G
chr8	89971194	A	C	NBN_e6	ENSE00003516469	NBN_e6_T167G	TCACTCCGTTTACAATTTAATAGCAAACATAGTAGTATATAATTAGAATATACTTTAATTATTTTTACAGTTTTTACCCACCTCTTGATGAACCATCTATTGGAAGTAAAAATGTTGATCTGTCAGGACGGCAGGAAAGAAAACAAATCTTCAAAGGGAAAACATTGATATTTTTGAATGCCAAACAGGTAATTATGTTATAAGCTAAATTTT	MUT5	167	167	1	U	G	sub	Exon	Exon	Exon	118	72.3076923076923	56.0081466395112	83.4541062801932	86.6047169505291	87.3394603249466	0.734743374417501	0.546356270913695	1.8664516485831	1.93131232485595	0.0648606762728501	0.291998392240119	no	mid	chr8:89971194A>C
chr8	89971174_89971194del	CTGTTTGGCATTCAAAAATATA	C	NBN_e6	ENSE00003516469	NBN_e6_del167to187	TCACTCCGTTTACAATTTAATAGCAAACATAGTAGTATATAATTAGAATATACTTTAATTATTTTTACAGTTTTTACCCACCTCTTGATGAACCATCTATTGGAAGTAAAAATGTTGATCTGTCAGGACGGCAGGAAAGAAAACAAATCTTCAAAGGGAAAACATTGGTAATTATGTTATAAGCTAAATTTT	MUT5	167	187	21	UAUAUUUUUGAAUGCCAAACA	∆21nt	∆21nt	5'SS	Exon	Exon	97	71.7027027027027	52.4514338575393	75.7929883138564	86.6047169505291	87.0229167715608	0.418199821031695	0.36731188751469	1.8664516485831	1.90298652186614	0.03653487328304	0.381040811280604	no	mid	chr8:89971174_89971194del
chr8	89971192	A	T	NBN_e6	ENSE00003516469	NBN_e6_T169A	TCACTCCGTTTACAATTTAATAGCAAACATAGTAGTATATAATTAGAATATACTTTAATTATTTTTACAGTTTTTACCCACCTCTTGATGAACCATCTATTGGAAGTAAAAATGTTGATCTGTCAGGACGGCAGGAAAGAAAACAAATCTTCAAAGGGAAAACATTTAAATTTTTGAATGCCAAACAGGTAATTATGTTATAAGCTAAATTTT	MUT5	169	169	1	U	A	sub	Exon	Exon	Exon	118	71.1406321575813	50.9803921568627	79.8799747315224	86.6047169505291	86.7360302512458	0.131313300716696	0.486784775229045	1.8664516485831	1.87781805360449	0.01136640502139	0.844301610254572	no	mid	chr8:89971192A>T
chr8	89971192del	TA	T	NBN_e6	ENSE00003516469	NBN_e6_del169to169	TCACTCCGTTTACAATTTAATAGCAAACATAGTAGTATATAATTAGAATATACTTTAATTATTTTTACAGTTTTTACCCACCTCTTGATGAACCATCTATTGGAAGTAAAAATGTTGATCTGTCAGGACGGCAGGAAAGAAAACAAATCTTCAAAGGGAAAACATTTAATTTTTGAATGCCAAACAGGTAATTATGTTATAAGCTAAATTTT	MUT5	169	169	1	U	∆1nt	∆1nt	Exon	Exon	Exon	117	72.7305090779637	55.7152188112345	80.9354226020893	86.6047169505291	87.5435246155932	0.938807665064101	0.417357321708135	1.8664516485831	1.94989549497028	0.0834438463871801	0.0567088389836168	yes	pos1	chr8:89971192del
chr8	89971192	A	G	NBN_e6	ENSE00003516469	NBN_e6_T169C	TCACTCCGTTTACAATTTAATAGCAAACATAGTAGTATATAATTAGAATATACTTTAATTATTTTTACAGTTTTTACCCACCTCTTGATGAACCATCTATTGGAAGTAAAAATGTTGATCTGTCAGGACGGCAGGAAAGAAAACAAATCTTCAAAGGGAAAACATTTACATTTTTGAATGCCAAACAGGTAATTATGTTATAAGCTAAATTTT	MUT5	169	169	1	U	C	sub	Exon	Exon	Exon	118	74.9240121580547	59.3519882179676	82.6783867631851	86.6047169505291	88.596868779659	1.9921518291299	0.569150839547214	1.8664516485831	2.05020852976222	0.18375688117912	0.0027052236381091	yes	pos1	chr8:89971192A>G
chr8	89971192	A	C	NBN_e6	ENSE00003516469	NBN_e6_T169G	TCACTCCGTTTACAATTTAATAGCAAACATAGTAGTATATAATTAGAATATACTTTAATTATTTTTACAGTTTTTACCCACCTCTTGATGAACCATCTATTGGAAGTAAAAATGTTGATCTGTCAGGACGGCAGGAAAGAAAACAAATCTTCAAAGGGAAAACATTTAGATTTTTGAATGCCAAACAGGTAATTATGTTATAAGCTAAATTTT	MUT5	169	169	1	U	G	sub	Exon	Exon	Exon	118	64.5068394528438	47.2041612483745	76.6913580246914	86.6047169505291	83.2618881960384	-3.3428287544907	0.69998083427229	1.8664516485831	1.60430265658188	-0.26214899200122	6.22102673678793e-07	yes	neg1	chr8:89971192A>C	missense_variant	Missense	VUS/Conflicting	2
chr8	89971185_89971190del	TCAAAAA	T	NBN_e6	ENSE00003516469	NBN_e6_del171to176	TCACTCCGTTTACAATTTAATAGCAAACATAGTAGTATATAATTAGAATATACTTTAATTATTTTTACAGTTTTTACCCACCTCTTGATGAACCATCTATTGGAAGTAAAAATGTTGATCTGTCAGGACGGCAGGAAAGAAAACAAATCTTCAAAGGGAAAACATTTATAAATGCCAAACAGGTAATTATGTTATAAGCTAAATTTT	MUT5	171	176	6	UUUUUG	∆6nt	∆6nt	Exon	Exon	Exon	112	78.7951807228916	59.3119810201661	84.393063583815	86.6047169505291	90.4137699743244	3.80905302379529	0.462561016342597	1.8664516485831	2.24406888207145	0.37761723348835	6.0277416742693e-12	yes	pos1	chr8:89971185_89971190del
chr8	89971170_89971190del	TTACCTGTTTGGCATTCAAAAA	T	NBN_e6	ENSE00003516469	NBN_e6_del171to191	TCACTCCGTTTACAATTTAATAGCAAACATAGTAGTATATAATTAGAATATACTTTAATTATTTTTACAGTTTTTACCCACCTCTTGATGAACCATCTATTGGAAGTAAAAATGTTGATCTGTCAGGACGGCAGGAAAGAAAACAAATCTTCAAAGGGAAAACATTTATAATTATGTTATAAGCTAAATTTT	MUT5	171	191	21	UUUUUGAAUGCCAAACAGGUA	∆21nt	∆21nt	5'SS	Exon	Intron down	98	0	0	0	86.6047169505291	0.956101484049994	-85.6486154664791	0.650688547848488	1.8664516485831	-4.64045438790707	-6.50690603649017	1.37014902951395e-20	yes	neg5	chr8:89971170_89971190del
chr8	89971171_89971191del	TACCTGTTTGGCATTCAAAAAT	T	NBN_e6	ENSE00003516469	NBN_e6_del170to190	TCACTCCGTTTACAATTTAATAGCAAACATAGTAGTATATAATTAGAATATACTTTAATTATTTTTACAGTTTTTACCCACCTCTTGATGAACCATCTATTGGAAGTAAAAATGTTGATCTGTCAGGACGGCAGGAAAGAAAACAAATCTTCAAAGGGAAAACATTTATAATTATGTTATAAGCTAAATTTT	MUT5	170	190	21	AUUUUUGAAUGCCAAACAGGU	∆21nt	∆21nt	5'SS	Exon	Intron down	98	0	0	0	86.6047169505291	0.956101484049994	-85.6486154664791	0.650688547848488	1.8664516485831	-4.64045438790707	-6.50690603649017	1.37014902951395e-20	yes	neg5	chr8:89971171_89971191del
chr8	89971172_89971192del	ACCTGTTTGGCATTCAAAAATA	A	NBN_e6	ENSE00003516469	NBN_e6_del169to189	TCACTCCGTTTACAATTTAATAGCAAACATAGTAGTATATAATTAGAATATACTTTAATTATTTTTACAGTTTTTACCCACCTCTTGATGAACCATCTATTGGAAGTAAAAATGTTGATCTGTCAGGACGGCAGGAAAGAAAACAAATCTTCAAAGGGAAAACATTTATAATTATGTTATAAGCTAAATTTT	MUT5	169	189	21	UAUUUUUGAAUGCCAAACAGG	∆21nt	∆21nt	5'SS	Exon	Intron down	98	0	0	0	86.6047169505291	0.956101484049994	-85.6486154664791	0.650688547848488	1.8664516485831	-4.64045438790707	-6.50690603649017	1.37014902951395e-20	yes	neg5	chr8:89971172_89971192del
chr8	89971190	A	T	NBN_e6	ENSE00003516469	NBN_e6_T171A	TCACTCCGTTTACAATTTAATAGCAAACATAGTAGTATATAATTAGAATATACTTTAATTATTTTTACAGTTTTTACCCACCTCTTGATGAACCATCTATTGGAAGTAAAAATGTTGATCTGTCAGGACGGCAGGAAAGAAAACAAATCTTCAAAGGGAAAACATTTATAATTTTGAATGCCAAACAGGTAATTATGTTATAAGCTAAATTTT	MUT5	171	171	1	U	A	sub	Exon	Exon	Exon	118	70.5485232067511	47.9166666666667	78.1306171360096	86.6047169505291	86.3866035220692	-0.218113428459898	0.670958207972314	1.8664516485831	1.84777826890511	-0.0186733796779899	0.806971781585726	no	mid	chr8:89971190A>T
chr8	89971190	A	G	NBN_e6	ENSE00003516469	NBN_e6_T171C	TCACTCCGTTTACAATTTAATAGCAAACATAGTAGTATATAATTAGAATATACTTTAATTATTTTTACAGTTTTTACCCACCTCTTGATGAACCATCTATTGGAAGTAAAAATGTTGATCTGTCAGGACGGCAGGAAAGAAAACAAATCTTCAAAGGGAAAACATTTATACTTTTGAATGCCAAACAGGTAATTATGTTATAAGCTAAATTTT	MUT5	171	171	1	U	C	sub	Exon	Exon	Exon	118	73.1543624161074	53.7209302325582	80.2758044295863	86.6047169505291	87.7234041313117	1.1186871807826	0.532116401421111	1.8664516485831	1.96649405468405	0.10004240610095	0.0806393584016701	yes	pos1	chr8:89971190A>G
chr8	89971190	A	C	NBN_e6	ENSE00003516469	NBN_e6_T171G	TCACTCCGTTTACAATTTAATAGCAAACATAGTAGTATATAATTAGAATATACTTTAATTATTTTTACAGTTTTTACCCACCTCTTGATGAACCATCTATTGGAAGTAAAAATGTTGATCTGTCAGGACGGCAGGAAAGAAAACAAATCTTCAAAGGGAAAACATTTATAGTTTTGAATGCCAAACAGGTAATTATGTTATAAGCTAAATTTT	MUT5	171	171	1	U	G	sub	Exon	Exon	Exon	118	65.7986111111111	49.0322580645161	74.8235294117647	86.6047169505291	83.8945069595694	-2.7102099909597	1.04851824668477	1.8664516485831	1.65039974361306	-0.21605190497004	0.0118244716818176	yes	neg1	chr8:89971190A>C
chr8	89971184_89971189del	TTCAAAA	T	NBN_e6	ENSE00003516469	NBN_e6_del172to177	TCACTCCGTTTACAATTTAATAGCAAACATAGTAGTATATAATTAGAATATACTTTAATTATTTTTACAGTTTTTACCCACCTCTTGATGAACCATCTATTGGAAGTAAAAATGTTGATCTGTCAGGACGGCAGGAAAGAAAACAAATCTTCAAAGGGAAAACATTTATATATGCCAAACAGGTAATTATGTTATAAGCTAAATTTT	MUT5	172	177	6	UUUUGA	∆6nt	∆6nt	Exon	Exon	Exon	112	77.622641509434	58.300550747443	83.6156623160233	86.6047169505291	89.8892724949643	3.2845555444352	0.375709780616664	1.8664516485831	2.18498161787296	0.31852996928986	5.64705645552928e-14	yes	pos1	chr8:89971184_89971189del
chr8	89971189	A	T	NBN_e6	ENSE00003516469	NBN_e6_T172A	TCACTCCGTTTACAATTTAATAGCAAACATAGTAGTATATAATTAGAATATACTTTAATTATTTTTACAGTTTTTACCCACCTCTTGATGAACCATCTATTGGAAGTAAAAATGTTGATCTGTCAGGACGGCAGGAAAGAAAACAAATCTTCAAAGGGAAAACATTTATATATTTGAATGCCAAACAGGTAATTATGTTATAAGCTAAATTTT	MUT5	172	172	1	U	A	sub	Exon	Exon	Exon	118	77.4193548387097	61.7647058823529	77.7777777777778	86.6047169505291	88.581366304232	1.9766493537029	2.27747239376138	1.8664516485831	2.04867496717996	0.18222331859686	0.546172583629394	no	mid	chr8:89971189A>T
chr8	89971189	A	G	NBN_e6	ENSE00003516469	NBN_e6_T172C	TCACTCCGTTTACAATTTAATAGCAAACATAGTAGTATATAATTAGAATATACTTTAATTATTTTTACAGTTTTTACCCACCTCTTGATGAACCATCTATTGGAAGTAAAAATGTTGATCTGTCAGGACGGCAGGAAAGAAAACAAATCTTCAAAGGGAAAACATTTATATCTTTGAATGCCAAACAGGTAATTATGTTATAAGCTAAATTTT	MUT5	172	172	1	U	C	sub	Exon	Exon	Exon	118	71.9211822660099	52.9338327091136	83.2831972496777	86.6047169505291	87.138611602236	0.533894651706901	0.553747398665889	1.8664516485831	1.91327041212358	0.04681876354048	0.470484367419352	no	mid	chr8:89971189A>G
chr8	89971189	A	C	NBN_e6	ENSE00003516469	NBN_e6_T172G	TCACTCCGTTTACAATTTAATAGCAAACATAGTAGTATATAATTAGAATATACTTTAATTATTTTTACAGTTTTTACCCACCTCTTGATGAACCATCTATTGGAAGTAAAAATGTTGATCTGTCAGGACGGCAGGAAAGAAAACAAATCTTCAAAGGGAAAACATTTATATGTTTGAATGCCAAACAGGTAATTATGTTATAAGCTAAATTTT	MUT5	172	172	1	U	G	sub	Exon	Exon	Exon	118	70.9183673469388	55.2083333333333	81.353653070372	86.6047169505291	86.6381701019921	0.0334531514629921	0.571989977570283	1.8664516485831	1.86933835462028	0.00288670603718	0.96782552846989	no	mid	chr8:89971189A>C
chr8	89971188	A	T	NBN_e6	ENSE00003516469	NBN_e6_T173A	TCACTCCGTTTACAATTTAATAGCAAACATAGTAGTATATAATTAGAATATACTTTAATTATTTTTACAGTTTTTACCCACCTCTTGATGAACCATCTATTGGAAGTAAAAATGTTGATCTGTCAGGACGGCAGGAAAGAAAACAAATCTTCAAAGGGAAAACATTTATATTATTGAATGCCAAACAGGTAATTATGTTATAAGCTAAATTTT	MUT5	173	173	1	U	A	sub	Exon	Exon	Exon	118	71.4450201496834	49.8281786941581	81.8145642658178	86.6047169505291	86.885793621796	0.2810766712669	0.543904164480932	1.8664516485831	1.89089844033545	0.0244467917523501	0.702175072189585	no	mid	chr8:89971188A>T
chr8	89971188	A	G	NBN_e6	ENSE00003516469	NBN_e6_T173C	TCACTCCGTTTACAATTTAATAGCAAACATAGTAGTATATAATTAGAATATACTTTAATTATTTTTACAGTTTTTACCCACCTCTTGATGAACCATCTATTGGAAGTAAAAATGTTGATCTGTCAGGACGGCAGGAAAGAAAACAAATCTTCAAAGGGAAAACATTTATATTCTTGAATGCCAAACAGGTAATTATGTTATAAGCTAAATTTT	MUT5	173	173	1	U	C	sub	Exon	Exon	Exon	118	77.2940388479571	59.4164456233422	85.6232939035487	86.6047169505291	89.7299358128495	3.1252188623204	0.505666239510238	1.8664516485831	2.16757117208623	0.30111952350313	1.43948387773951e-07	yes	pos1	chr8:89971188A>G
chr8	89971186_89971188del	CAAA	C	NBN_e6	ENSE00003516469	NBN_e6_del173to175	TCACTCCGTTTACAATTTAATAGCAAACATAGTAGTATATAATTAGAATATACTTTAATTATTTTTACAGTTTTTACCCACCTCTTGATGAACCATCTATTGGAAGTAAAAATGTTGATCTGTCAGGACGGCAGGAAAGAAAACAAATCTTCAAAGGGAAAACATTTATATTGAATGCCAAACAGGTAATTATGTTATAAGCTAAATTTT	MUT5	173	175	3	UUU	∆3nt	∆3nt	Exon	Exon	Exon	115	77.1377137713771	58.1227436823105	85.0307587149692	86.6047169505291	89.6640761140468	3.05935916351769	0.418013556921696	1.8664516485831	2.16044461655695	0.29399296797385	2.70064245517531e-10	yes	pos1	chr8:89971186_89971188del
chr8	89971187_89971189del	AAAA	A	NBN_e6	ENSE00003516469	NBN_e6_del172to174	TCACTCCGTTTACAATTTAATAGCAAACATAGTAGTATATAATTAGAATATACTTTAATTATTTTTACAGTTTTTACCCACCTCTTGATGAACCATCTATTGGAAGTAAAAATGTTGATCTGTCAGGACGGCAGGAAAGAAAACAAATCTTCAAAGGGAAAACATTTATATTGAATGCCAAACAGGTAATTATGTTATAAGCTAAATTTT	MUT5	172	174	3	UUU	∆3nt	∆3nt	Exon	Exon	Exon	115	77.1377137713771	58.1227436823105	85.0307587149692	86.6047169505291	89.6640761140468	3.05935916351769	0.418013556921696	1.8664516485831	2.16044461655695	0.29399296797385	2.70064245517531e-10	yes	pos1	chr8:89971187_89971189del
chr8	89971188_89971190del	AAAA	A	NBN_e6	ENSE00003516469	NBN_e6_del171to173	TCACTCCGTTTACAATTTAATAGCAAACATAGTAGTATATAATTAGAATATACTTTAATTATTTTTACAGTTTTTACCCACCTCTTGATGAACCATCTATTGGAAGTAAAAATGTTGATCTGTCAGGACGGCAGGAAAGAAAACAAATCTTCAAAGGGAAAACATTTATATTGAATGCCAAACAGGTAATTATGTTATAAGCTAAATTTT	MUT5	171	173	3	UUU	∆3nt	∆3nt	Exon	Exon	Exon	115	77.1377137713771	58.1227436823105	85.0307587149692	86.6047169505291	89.6640761140468	3.05935916351769	0.418013556921696	1.8664516485831	2.16044461655695	0.29399296797385	2.70064245517531e-10	yes	pos1	chr8:89971188_89971190del
chr8	89971188	A	C	NBN_e6	ENSE00003516469	NBN_e6_T173G	TCACTCCGTTTACAATTTAATAGCAAACATAGTAGTATATAATTAGAATATACTTTAATTATTTTTACAGTTTTTACCCACCTCTTGATGAACCATCTATTGGAAGTAAAAATGTTGATCTGTCAGGACGGCAGGAAAGAAAACAAATCTTCAAAGGGAAAACATTTATATTGTTGAATGCCAAACAGGTAATTATGTTATAAGCTAAATTTT	MUT5	173	173	1	U	G	sub	Exon	Exon	Exon	118	74.4699264387711	54.8178137651822	83.1520049735779	86.6047169505291	88.3883468148455	1.78362986431639	0.434263161314279	1.8664516485831	2.02973095881098	0.16327931022788	0.000307615450907507	yes	pos1	chr8:89971188A>C	missense_variant	Missense	VUS/Conflicting	2
chr8	89971185_89971187del	TCAA	T	NBN_e6	ENSE00003516469	NBN_e6_del174to176	TCACTCCGTTTACAATTTAATAGCAAACATAGTAGTATATAATTAGAATATACTTTAATTATTTTTACAGTTTTTACCCACCTCTTGATGAACCATCTATTGGAAGTAAAAATGTTGATCTGTCAGGACGGCAGGAAAGAAAACAAATCTTCAAAGGGAAAACATTTATATTTAATGCCAAACAGGTAATTATGTTATAAGCTAAATTTT	MUT5	174	176	3	UUG	∆3nt	∆3nt	Exon	Exon	Exon					86.6047169505291				1.8664516485831				no	mid	chr8:89971185_89971187del
chr8	89971187	A	T	NBN_e6	ENSE00003516469	NBN_e6_T174A	TCACTCCGTTTACAATTTAATAGCAAACATAGTAGTATATAATTAGAATATACTTTAATTATTTTTACAGTTTTTACCCACCTCTTGATGAACCATCTATTGGAAGTAAAAATGTTGATCTGTCAGGACGGCAGGAAAGAAAACAAATCTTCAAAGGGAAAACATTTATATTTATGAATGCCAAACAGGTAATTATGTTATAAGCTAAATTTT	MUT5	174	174	1	U	A	sub	Exon	Exon	Exon	118	71.1897106109325	49.2805755395684	80.327868852459	86.6047169505291	86.7432933665321	0.138576416003	0.577570471392432	1.8664516485831	1.87844952055012	0.01199787196702	0.863893870670672	no	mid	chr8:89971187A>T
chr8	89971167_89971187del	TAATTACCTGTTTGGCATTCAA	T	NBN_e6	ENSE00003516469	NBN_e6_del174to194	TCACTCCGTTTACAATTTAATAGCAAACATAGTAGTATATAATTAGAATATACTTTAATTATTTTTACAGTTTTTACCCACCTCTTGATGAACCATCTATTGGAAGTAAAAATGTTGATCTGTCAGGACGGCAGGAAAGAAAACAAATCTTCAAAGGGAAAACATTTATATTTATGTTATAAGCTAAATTTT	MUT5	174	194	21	UUGAAUGCCAAACAGGUAAUU	∆21nt	∆21nt	5'SS	Exon	Intron down	101	0	0	0	86.6047169505291	0.590965532759345	-86.0137514177698	0.403498793045547	1.8664516485831	-5.12524058302564	-6.99169223160874	1.28273470998478e-23	yes	neg5	chr8:89971167_89971187del
chr8	89971168_89971188del	AATTACCTGTTTGGCATTCAAA	A	NBN_e6	ENSE00003516469	NBN_e6_del173to193	TCACTCCGTTTACAATTTAATAGCAAACATAGTAGTATATAATTAGAATATACTTTAATTATTTTTACAGTTTTTACCCACCTCTTGATGAACCATCTATTGGAAGTAAAAATGTTGATCTGTCAGGACGGCAGGAAAGAAAACAAATCTTCAAAGGGAAAACATTTATATTTATGTTATAAGCTAAATTTT	MUT5	173	193	21	UUUGAAUGCCAAACAGGUAAU	∆21nt	∆21nt	5'SS	Exon	Intron down	101	0	0	0	86.6047169505291	0.590965532759345	-86.0137514177698	0.403498793045547	1.8664516485831	-5.12524058302564	-6.99169223160874	1.28273470998478e-23	yes	neg5	chr8:89971168_89971188del
chr8	89971169_89971189del	ATTACCTGTTTGGCATTCAAAA	A	NBN_e6	ENSE00003516469	NBN_e6_del172to192	TCACTCCGTTTACAATTTAATAGCAAACATAGTAGTATATAATTAGAATATACTTTAATTATTTTTACAGTTTTTACCCACCTCTTGATGAACCATCTATTGGAAGTAAAAATGTTGATCTGTCAGGACGGCAGGAAAGAAAACAAATCTTCAAAGGGAAAACATTTATATTTATGTTATAAGCTAAATTTT	MUT5	172	192	21	UUUUGAAUGCCAAACAGGUAA	∆21nt	∆21nt	5'SS	Exon	Intron down	101	0	0	0	86.6047169505291	0.590965532759345	-86.0137514177698	0.403498793045547	1.8664516485831	-5.12524058302564	-6.99169223160874	1.28273470998478e-23	yes	neg5	chr8:89971169_89971189del
chr8	89971187	A	G	NBN_e6	ENSE00003516469	NBN_e6_T174C	TCACTCCGTTTACAATTTAATAGCAAACATAGTAGTATATAATTAGAATATACTTTAATTATTTTTACAGTTTTTACCCACCTCTTGATGAACCATCTATTGGAAGTAAAAATGTTGATCTGTCAGGACGGCAGGAAAGAAAACAAATCTTCAAAGGGAAAACATTTATATTTCTGAATGCCAAACAGGTAATTATGTTATAAGCTAAATTTT	MUT5	174	174	1	U	C	sub	Exon	Exon	Exon	118	68.9655172413793	34.2857142857143	88	86.6047169505291	84.2843269860593	-2.3203899644698	3.63415340646512	1.8664516485831	1.67953743267583	-0.18691421590727	0.61364220016086	no	mid	chr8:89971187A>G	synonymous_variant	Synonymous	Likely Benign	1
chr8	89971182_89971187del	CATTCAA	C	NBN_e6	ENSE00003516469	NBN_e6_del174to179	TCACTCCGTTTACAATTTAATAGCAAACATAGTAGTATATAATTAGAATATACTTTAATTATTTTTACAGTTTTTACCCACCTCTTGATGAACCATCTATTGGAAGTAAAAATGTTGATCTGTCAGGACGGCAGGAAAGAAAACAAATCTTCAAAGGGAAAACATTTATATTTGCCAAACAGGTAATTATGTTATAAGCTAAATTTT	MUT5	174	179	6	UUGAAU	∆6nt	∆6nt	Exon	Exon	Exon	112	76.7864192656929	57.0405727923628	84.4550830751901	86.6047169505291	89.4990618478152	2.89434489728609	0.397658716230673	1.8664516485831	2.14276354207923	0.27631189349613	2.5074865628538e-10	yes	pos1	chr8:89971182_89971187del
chr8	89971183_89971188del	ATTCAAA	A	NBN_e6	ENSE00003516469	NBN_e6_del173to178	TCACTCCGTTTACAATTTAATAGCAAACATAGTAGTATATAATTAGAATATACTTTAATTATTTTTACAGTTTTTACCCACCTCTTGATGAACCATCTATTGGAAGTAAAAATGTTGATCTGTCAGGACGGCAGGAAAGAAAACAAATCTTCAAAGGGAAAACATTTATATTTGCCAAACAGGTAATTATGTTATAAGCTAAATTTT	MUT5	173	178	6	UUUGAA	∆6nt	∆6nt	Exon	Exon	Exon	112	76.7864192656929	57.0405727923628	84.4550830751901	86.6047169505291	89.4990618478152	2.89434489728609	0.397658716230673	1.8664516485831	2.14276354207923	0.27631189349613	2.5074865628538e-10	yes	pos1	chr8:89971183_89971188del
chr8	89971187	A	C	NBN_e6	ENSE00003516469	NBN_e6_T174G	TCACTCCGTTTACAATTTAATAGCAAACATAGTAGTATATAATTAGAATATACTTTAATTATTTTTACAGTTTTTACCCACCTCTTGATGAACCATCTATTGGAAGTAAAAATGTTGATCTGTCAGGACGGCAGGAAAGAAAACAAATCTTCAAAGGGAAAACATTTATATTTGTGAATGCCAAACAGGTAATTATGTTATAAGCTAAATTTT	MUT5	174	174	1	U	G	sub	Exon	Exon	Exon	118	69.0265486725664	68	84.297520661157	86.6047169505291	86.3089736890722	-0.295743261456904	1.9597600026387	1.8664516485831	1.8411929707578	-0.0252586778252999	0.913279325544487	no	mid	chr8:89971187A>C
chr8	89971186	A	T	NBN_e6	ENSE00003516469	NBN_e6_T175A	TCACTCCGTTTACAATTTAATAGCAAACATAGTAGTATATAATTAGAATATACTTTAATTATTTTTACAGTTTTTACCCACCTCTTGATGAACCATCTATTGGAAGTAAAAATGTTGATCTGTCAGGACGGCAGGAAAGAAAACAAATCTTCAAAGGGAAAACATTTATATTTTAGAATGCCAAACAGGTAATTATGTTATAAGCTAAATTTT	MUT5	175	175	1	U	A	sub	Exon	Exon	Exon	118	57.2649572649573	35.9375	66.4285714285714	86.6047169505291	78.5383515573561	-8.066365393173	2.59384448849282	1.8664516485831	1.29731951144073	-0.56913213714237	0.000562345543801983	yes	neg2	chr8:89971186A>T
chr8	89971184_89971186del	TTCA	T	NBN_e6	ENSE00003516469	NBN_e6_del175to177	TCACTCCGTTTACAATTTAATAGCAAACATAGTAGTATATAATTAGAATATACTTTAATTATTTTTACAGTTTTTACCCACCTCTTGATGAACCATCTATTGGAAGTAAAAATGTTGATCTGTCAGGACGGCAGGAAAGAAAACAAATCTTCAAAGGGAAAACATTTATATTTTATGCCAAACAGGTAATTATGTTATAAGCTAAATTTT	MUT5	175	177	3	UGA	∆3nt	∆3nt	Exon	Exon	Exon	115	72.020725388601	51.9844357976654	81.2977099236641	86.6047169505291	87.1850459657568	0.580329015227699	0.450740553452133	1.8664516485831	1.91742005205203	0.05096840346893	0.313684311050505	no	mid	chr8:89971184_89971186del
chr8	89971181_89971186del	GCATTCA	G	NBN_e6	ENSE00003516469	NBN_e6_del175to180	TCACTCCGTTTACAATTTAATAGCAAACATAGTAGTATATAATTAGAATATACTTTAATTATTTTTACAGTTTTTACCCACCTCTTGATGAACCATCTATTGGAAGTAAAAATGTTGATCTGTCAGGACGGCAGGAAAGAAAACAAATCTTCAAAGGGAAAACATTTATATTTTCCAAACAGGTAATTATGTTATAAGCTAAATTTT	MUT5	175	180	6	UGAAUG	∆6nt	∆6nt	Exon	Exon	Exon	112	72.2608024691358	54.1823662396383	83.4466527196653	86.6047169505291	87.3184978874649	0.713780936935793	0.435417958362229	1.8664516485831	1.92941792401905	0.0629662754359501	0.186136446693593	no	mid	chr8:89971181_89971186del
chr8	89971186	A	G	NBN_e6	ENSE00003516469	NBN_e6_T175C	TCACTCCGTTTACAATTTAATAGCAAACATAGTAGTATATAATTAGAATATACTTTAATTATTTTTACAGTTTTTACCCACCTCTTGATGAACCATCTATTGGAAGTAAAAATGTTGATCTGTCAGGACGGCAGGAAAGAAAACAAATCTTCAAAGGGAAAACATTTATATTTTCGAATGCCAAACAGGTAATTATGTTATAAGCTAAATTTT	MUT5	175	175	1	U	C	sub	Exon	Exon	Exon	118	74.911190053286	57.6756287944493	84.4530996429731	86.6047169505291	88.6123529138943	2.0076359633652	0.436560831691534	1.8664516485831	2.05174209234447	0.18529044376137	5.33039666943578e-05	yes	pos1	chr8:89971186A>G
chr8	89971186del	CA	C	NBN_e6	ENSE00003516469	NBN_e6_del175to175	TCACTCCGTTTACAATTTAATAGCAAACATAGTAGTATATAATTAGAATATACTTTAATTATTTTTACAGTTTTTACCCACCTCTTGATGAACCATCTATTGGAAGTAAAAATGTTGATCTGTCAGGACGGCAGGAAAGAAAACAAATCTTCAAAGGGAAAACATTTATATTTTGAATGCCAAACAGGTAATTATGTTATAAGCTAAATTTT	MUT5	175	175	1	U	∆1nt	∆1nt	Exon	Exon	Exon	117	74.1573033707865	54.9586776859504	82.5259515570934	86.6047169505291	88.1161969203527	1.51147996982359	0.9862273056709	1.8664516485831	2.0034799757854	0.1370283272023	0.237752096948639	no	mid	chr8:89971186del
chr8	89971187del	AA	A	NBN_e6	ENSE00003516469	NBN_e6_del174to174	TCACTCCGTTTACAATTTAATAGCAAACATAGTAGTATATAATTAGAATATACTTTAATTATTTTTACAGTTTTTACCCACCTCTTGATGAACCATCTATTGGAAGTAAAAATGTTGATCTGTCAGGACGGCAGGAAAGAAAACAAATCTTCAAAGGGAAAACATTTATATTTTGAATGCCAAACAGGTAATTATGTTATAAGCTAAATTTT	MUT5	174	174	1	U	∆1nt	∆1nt	Exon	Exon	Exon	117	74.1573033707865	54.9586776859504	82.5259515570934	86.6047169505291	88.1161969203527	1.51147996982359	0.9862273056709	1.8664516485831	2.0034799757854	0.1370283272023	0.237752096948639	no	mid	chr8:89971187del
chr8	89971188del	AA	A	NBN_e6	ENSE00003516469	NBN_e6_del173to173	TCACTCCGTTTACAATTTAATAGCAAACATAGTAGTATATAATTAGAATATACTTTAATTATTTTTACAGTTTTTACCCACCTCTTGATGAACCATCTATTGGAAGTAAAAATGTTGATCTGTCAGGACGGCAGGAAAGAAAACAAATCTTCAAAGGGAAAACATTTATATTTTGAATGCCAAACAGGTAATTATGTTATAAGCTAAATTTT	MUT5	173	173	1	U	∆1nt	∆1nt	Exon	Exon	Exon	117	74.1573033707865	54.9586776859504	82.5259515570934	86.6047169505291	88.1161969203527	1.51147996982359	0.9862273056709	1.8664516485831	2.0034799757854	0.1370283272023	0.237752096948639	no	mid	chr8:89971188del
chr8	89971189del	AA	A	NBN_e6	ENSE00003516469	NBN_e6_del172to172	TCACTCCGTTTACAATTTAATAGCAAACATAGTAGTATATAATTAGAATATACTTTAATTATTTTTACAGTTTTTACCCACCTCTTGATGAACCATCTATTGGAAGTAAAAATGTTGATCTGTCAGGACGGCAGGAAAGAAAACAAATCTTCAAAGGGAAAACATTTATATTTTGAATGCCAAACAGGTAATTATGTTATAAGCTAAATTTT	MUT5	172	172	1	U	∆1nt	∆1nt	Exon	Exon	Exon	117	74.1573033707865	54.9586776859504	82.5259515570934	86.6047169505291	88.1161969203527	1.51147996982359	0.9862273056709	1.8664516485831	2.0034799757854	0.1370283272023	0.237752096948639	no	mid	chr8:89971189del
chr8	89971190del	AA	A	NBN_e6	ENSE00003516469	NBN_e6_del171to171	TCACTCCGTTTACAATTTAATAGCAAACATAGTAGTATATAATTAGAATATACTTTAATTATTTTTACAGTTTTTACCCACCTCTTGATGAACCATCTATTGGAAGTAAAAATGTTGATCTGTCAGGACGGCAGGAAAGAAAACAAATCTTCAAAGGGAAAACATTTATATTTTGAATGCCAAACAGGTAATTATGTTATAAGCTAAATTTT	MUT5	171	171	1	U	∆1nt	∆1nt	Exon	Exon	Exon	117	74.1573033707865	54.9586776859504	82.5259515570934	86.6047169505291	88.1161969203527	1.51147996982359	0.9862273056709	1.8664516485831	2.0034799757854	0.1370283272023	0.237752096948639	no	mid	chr8:89971190del
chr8	89971186	A	C	NBN_e6	ENSE00003516469	NBN_e6_T175G	TCACTCCGTTTACAATTTAATAGCAAACATAGTAGTATATAATTAGAATATACTTTAATTATTTTTACAGTTTTTACCCACCTCTTGATGAACCATCTATTGGAAGTAAAAATGTTGATCTGTCAGGACGGCAGGAAAGAAAACAAATCTTCAAAGGGAAAACATTTATATTTTGGAATGCCAAACAGGTAATTATGTTATAAGCTAAATTTT	MUT5	175	175	1	U	G	sub	Exon	Exon	Exon	118	76.3440860215054	59	83.1738437001595	86.6047169505291	89.2800339839244	2.6753170333953	0.464942596474332	1.8664516485831	2.11966989378181	0.25321824519871	6.4398493347073e-07	yes	pos1	chr8:89971186A>C
chr8	89971185	C	T	NBN_e6	ENSE00003516469	NBN_e6_G176A	TCACTCCGTTTACAATTTAATAGCAAACATAGTAGTATATAATTAGAATATACTTTAATTATTTTTACAGTTTTTACCCACCTCTTGATGAACCATCTATTGGAAGTAAAAATGTTGATCTGTCAGGACGGCAGGAAAGAAAACAAATCTTCAAAGGGAAAACATTTATATTTTTAAATGCCAAACAGGTAATTATGTTATAAGCTAAATTTT	MUT5	176	176	1	G	A	sub	Exon	Exon	Exon					86.6047169505291				1.8664516485831				no	mid	chr8:89971185C>T	synonymous_variant	Synonymous	Likely Benign	1
chr8	89971185del	TC	T	NBN_e6	ENSE00003516469	NBN_e6_del176to176	TCACTCCGTTTACAATTTAATAGCAAACATAGTAGTATATAATTAGAATATACTTTAATTATTTTTACAGTTTTTACCCACCTCTTGATGAACCATCTATTGGAAGTAAAAATGTTGATCTGTCAGGACGGCAGGAAAGAAAACAAATCTTCAAAGGGAAAACATTTATATTTTTAATGCCAAACAGGTAATTATGTTATAAGCTAAATTTT	MUT5	176	176	1	G	∆1nt	∆1nt	Exon	Exon	Exon	117	63.594470046083	44	72.202166064982	86.6047169505291	82.4822003854042	-4.1225165651249	1.7390111862501	1.8664516485831	1.54936503231183	-0.31708661627127	0.0178604640922767	yes	neg1	chr8:89971185del
chr8	89971180_89971185del	GGCATTC	G	NBN_e6	ENSE00003516469	NBN_e6_del176to181	TCACTCCGTTTACAATTTAATAGCAAACATAGTAGTATATAATTAGAATATACTTTAATTATTTTTACAGTTTTTACCCACCTCTTGATGAACCATCTATTGGAAGTAAAAATGTTGATCTGTCAGGACGGCAGGAAAGAAAACAAATCTTCAAAGGGAAAACATTTATATTTTTCAAACAGGTAATTATGTTATAAGCTAAATTTT	MUT5	176	181	6	GAAUGC	∆6nt	∆6nt	Exon	Exon	Exon					86.6047169505291				1.8664516485831				no	mid	chr8:89971180_89971185del
chr8	89971185	C	G	NBN_e6	ENSE00003516469	NBN_e6_G176C	TCACTCCGTTTACAATTTAATAGCAAACATAGTAGTATATAATTAGAATATACTTTAATTATTTTTACAGTTTTTACCCACCTCTTGATGAACCATCTATTGGAAGTAAAAATGTTGATCTGTCAGGACGGCAGGAAAGAAAACAAATCTTCAAAGGGAAAACATTTATATTTTTCAATGCCAAACAGGTAATTATGTTATAAGCTAAATTTT	MUT5	176	176	1	G	C	sub	Exon	Exon	Exon	118	69.8961937716263	48.7373737373737	80.8600337268128	86.6047169505291	86.0716847620672	-0.533032188461902	0.787316600193556	1.8664516485831	1.82125665718854	-0.04519499139456	0.612547992584975	no	mid	chr8:89971185C>G
chr8	89971177_89971182del	TTTGGCA	T	NBN_e6	ENSE00003516469	NBN_e6_del179to184	TCACTCCGTTTACAATTTAATAGCAAACATAGTAGTATATAATTAGAATATACTTTAATTATTTTTACAGTTTTTACCCACCTCTTGATGAACCATCTATTGGAAGTAAAAATGTTGATCTGTCAGGACGGCAGGAAAGAAAACAAATCTTCAAAGGGAAAACATTTATATTTTTGAAACAGGTAATTATGTTATAAGCTAAATTTT	MUT5	179	184	6	UGCCAA	∆6nt	∆6nt	Exon	Exon	Exon	112	66.6666666666667	39.3939393939394	73.6263736263736	86.6047169505291	83.1054145068868	-3.49930244364231	2.9918963400262	1.8664516485831	1.59311667068781	-0.27333497789529	0.305240149673127	no	mid	chr8:89971177_89971182del
chr8	89971178_89971183del	TTGGCAT	T	NBN_e6	ENSE00003516469	NBN_e6_del178to183	TCACTCCGTTTACAATTTAATAGCAAACATAGTAGTATATAATTAGAATATACTTTAATTATTTTTACAGTTTTTACCCACCTCTTGATGAACCATCTATTGGAAGTAAAAATGTTGATCTGTCAGGACGGCAGGAAAGAAAACAAATCTTCAAAGGGAAAACATTTATATTTTTGAAACAGGTAATTATGTTATAAGCTAAATTTT	MUT5	178	183	6	AUGCCA	∆6nt	∆6nt	Exon	Exon	Exon	112	66.6666666666667	39.3939393939394	73.6263736263736	86.6047169505291	83.1054145068868	-3.49930244364231	2.9918963400262	1.8664516485831	1.59311667068781	-0.27333497789529	0.305240149673127	no	mid	chr8:89971178_89971183del
chr8	89971179_89971184del	TGGCATT	T	NBN_e6	ENSE00003516469	NBN_e6_del177to182	TCACTCCGTTTACAATTTAATAGCAAACATAGTAGTATATAATTAGAATATACTTTAATTATTTTTACAGTTTTTACCCACCTCTTGATGAACCATCTATTGGAAGTAAAAATGTTGATCTGTCAGGACGGCAGGAAAGAAAACAAATCTTCAAAGGGAAAACATTTATATTTTTGAAACAGGTAATTATGTTATAAGCTAAATTTT	MUT5	177	182	6	AAUGCC	∆6nt	∆6nt	Exon	Exon	Exon	112	66.6666666666667	39.3939393939394	73.6263736263736	86.6047169505291	83.1054145068868	-3.49930244364231	2.9918963400262	1.8664516485831	1.59311667068781	-0.27333497789529	0.305240149673127	no	mid	chr8:89971179_89971184del
chr8	89971182	A	T	NBN_e6	ENSE00003516469	NBN_e6_T179A	TCACTCCGTTTACAATTTAATAGCAAACATAGTAGTATATAATTAGAATATACTTTAATTATTTTTACAGTTTTTACCCACCTCTTGATGAACCATCTATTGGAAGTAAAAATGTTGATCTGTCAGGACGGCAGGAAAGAAAACAAATCTTCAAAGGGAAAACATTTATATTTTTGAAAGCCAAACAGGTAATTATGTTATAAGCTAAATTTT	MUT5	179	179	1	U	A	sub	Exon	Exon	Exon	118	64.2857142857143	51.3888888888889	78.7128712871287	86.6047169505291	83.2970603028093	-3.3076566477198	2.23462576141045	1.8664516485831	1.60682852436441	-0.25962312421869	0.180940816912431	no	mid	chr8:89971182A>T
chr8	89971162_89971182del	TAACATAATTACCTGTTTGGCA	T	NBN_e6	ENSE00003516469	NBN_e6_del179to199	TCACTCCGTTTACAATTTAATAGCAAACATAGTAGTATATAATTAGAATATACTTTAATTATTTTTACAGTTTTTACCCACCTCTTGATGAACCATCTATTGGAAGTAAAAATGTTGATCTGTCAGGACGGCAGGAAAGAAAACAAATCTTCAAAGGGAAAACATTTATATTTTTGAAATAAGCTAAATTTT	MUT5	179	199	21	UGCCAAACAGGUAAUUAUGUU	∆21nt	∆21nt	5'SS	Exon	Intron down	108	0	0	0	86.6047169505291	0.134696103755414	-86.4700208467737	0.0923499192672645	1.8664516485831	-6.60855643831682	-8.47500808689992	3.42083741951213e-34	yes	neg5	chr8:89971162_89971182del
chr8	89971180_89971182del	GGCA	G	NBN_e6	ENSE00003516469	NBN_e6_del179to181	TCACTCCGTTTACAATTTAATAGCAAACATAGTAGTATATAATTAGAATATACTTTAATTATTTTTACAGTTTTTACCCACCTCTTGATGAACCATCTATTGGAAGTAAAAATGTTGATCTGTCAGGACGGCAGGAAAGAAAACAAATCTTCAAAGGGAAAACATTTATATTTTTGAACAAACAGGTAATTATGTTATAAGCTAAATTTT	MUT5	179	181	3	UGC	∆3nt	∆3nt	Exon	Exon	Exon	115	46.1538461538462	73.6842105263158	81.25	86.6047169505291	82.4939282878201	-4.11078866270901	4.85528125959648	1.8664516485831	1.55017691838479	-0.31627473019831	0.474811216686303	no	mid	chr8:89971180_89971182del
chr8	89971182	A	G	NBN_e6	ENSE00003516469	NBN_e6_T179C	TCACTCCGTTTACAATTTAATAGCAAACATAGTAGTATATAATTAGAATATACTTTAATTATTTTTACAGTTTTTACCCACCTCTTGATGAACCATCTATTGGAAGTAAAAATGTTGATCTGTCAGGACGGCAGGAAAGAAAACAAATCTTCAAAGGGAAAACATTTATATTTTTGAACGCCAAACAGGTAATTATGTTATAAGCTAAATTTT	MUT5	179	179	1	U	C	sub	Exon	Exon	Exon	118	78.4916201117319	57.1428571428572	89.344262295082	86.6047169505291	90.2157165262112	3.61099957568209	0.975235363892116	1.8664516485831	2.22142628159233	0.35497463300923	0.00314013228163115	yes	pos1	chr8:89971182A>G	synonymous_variant	Synonymous	Likely Benign	2
chr8	89971182del	CA	C	NBN_e6	ENSE00003516469	NBN_e6_del179to179	TCACTCCGTTTACAATTTAATAGCAAACATAGTAGTATATAATTAGAATATACTTTAATTATTTTTACAGTTTTTACCCACCTCTTGATGAACCATCTATTGGAAGTAAAAATGTTGATCTGTCAGGACGGCAGGAAAGAAAACAAATCTTCAAAGGGAAAACATTTATATTTTTGAAGCCAAACAGGTAATTATGTTATAAGCTAAATTTT	MUT5	179	179	1	U	∆1nt	∆1nt	Exon	Exon	Exon	117	80.6451612903226	50	85.1851851851852	86.6047169505291	89.715794926806	3.1110779762769	2.81394325312665	1.8664516485831	2.16603760950398	0.29958596092088	0.453691891726101	no	mid	chr8:89971182del
chr8	89971182	A	C	NBN_e6	ENSE00003516469	NBN_e6_T179G	TCACTCCGTTTACAATTTAATAGCAAACATAGTAGTATATAATTAGAATATACTTTAATTATTTTTACAGTTTTTACCCACCTCTTGATGAACCATCTATTGGAAGTAAAAATGTTGATCTGTCAGGACGGCAGGAAAGAAAACAAATCTTCAAAGGGAAAACATTTATATTTTTGAAGGCCAAACAGGTAATTATGTTATAAGCTAAATTTT	MUT5	179	179	1	U	G	sub	Exon	Exon	Exon	118	69.5384615384615	56.1119293078056	81.1247216035635	86.6047169505291	85.9490295519956	-0.6556873985335	0.64451629540408	1.8664516485831	1.81106297649475	-0.0553886720883501	0.42284937139293	no	mid	chr8:89971182A>C	missense_variant	Missense	VUS/Conflicting	2
chr8	89971179_89971181del	TGGC	T	NBN_e6	ENSE00003516469	NBN_e6_del180to182	TCACTCCGTTTACAATTTAATAGCAAACATAGTAGTATATAATTAGAATATACTTTAATTATTTTTACAGTTTTTACCCACCTCTTGATGAACCATCTATTGGAAGTAAAAATGTTGATCTGTCAGGACGGCAGGAAAGAAAACAAATCTTCAAAGGGAAAACATTTATATTTTTGAATAAACAGGTAATTATGTTATAAGCTAAATTTT	MUT5	180	182	3	GCC	∆3nt	∆3nt	Exon	Exon	Exon	115	66.9787765293383	43.5840707964602	74.8181818181818	86.6047169505291	84.5513129466644	-2.0534040038647	0.623510152507087	1.8664516485831	1.69983458449974	-0.16661706408336	0.00122704147957376	yes	neg1	chr8:89971179_89971181del
chr8	89971181	C	T	NBN_e6	ENSE00003516469	NBN_e6_G180A	TCACTCCGTTTACAATTTAATAGCAAACATAGTAGTATATAATTAGAATATACTTTAATTATTTTTACAGTTTTTACCCACCTCTTGATGAACCATCTATTGGAAGTAAAAATGTTGATCTGTCAGGACGGCAGGAAAGAAAACAAATCTTCAAAGGGAAAACATTTATATTTTTGAATACCAAACAGGTAATTATGTTATAAGCTAAATTTT	MUT5	180	180	1	G	A	sub	Exon	Exon	Exon	118	68.041804180418	48.1103166496425	77.214202106906	86.6047169505291	85.1393283305981	-1.46538861993101	0.570678150662589	1.8664516485831	1.74557083327628	-0.12088081530682	0.0158484344822584	yes	neg1	chr8:89971181C>T	missense_variant	Missense	VUS/Conflicting	2
chr8	89971176_89971181del	GTTTGGC	G	NBN_e6	ENSE00003516469	NBN_e6_del180to185	TCACTCCGTTTACAATTTAATAGCAAACATAGTAGTATATAATTAGAATATACTTTAATTATTTTTACAGTTTTTACCCACCTCTTGATGAACCATCTATTGGAAGTAAAAATGTTGATCTGTCAGGACGGCAGGAAAGAAAACAAATCTTCAAAGGGAAAACATTTATATTTTTGAATCAGGTAATTATGTTATAAGCTAAATTTT	MUT5	180	185	6	GCCAAA	∆6nt	∆6nt	Exon	Exon	Exon	112	73.0232558139535	39.7163120567376	72.112676056338	86.6047169505291	86.7712766833974	0.166559732868299	1.48620977312612	1.8664516485831	1.88088517876899	0.01443353018589	0.933753931664264	no	mid	chr8:89971176_89971181del
chr8	89971181del	GC	G	NBN_e6	ENSE00003516469	NBN_e6_del180to180	TCACTCCGTTTACAATTTAATAGCAAACATAGTAGTATATAATTAGAATATACTTTAATTATTTTTACAGTTTTTACCCACCTCTTGATGAACCATCTATTGGAAGTAAAAATGTTGATCTGTCAGGACGGCAGGAAAGAAAACAAATCTTCAAAGGGAAAACATTTATATTTTTGAATCCAAACAGGTAATTATGTTATAAGCTAAATTTT	MUT5	180	180	1	G	∆1nt	∆1nt	Exon	Exon	Exon	117	70.3094777562863	45.9615384615385	78.0894617134193	86.6047169505291	86.2459598980475	-0.358757052481606	0.717840381358022	1.8664516485831	1.83587060650175	-0.0305810420813499	0.706721833147211	no	mid	chr8:89971181del
chr8	89971181	C	G	NBN_e6	ENSE00003516469	NBN_e6_G180C	TCACTCCGTTTACAATTTAATAGCAAACATAGTAGTATATAATTAGAATATACTTTAATTATTTTTACAGTTTTTACCCACCTCTTGATGAACCATCTATTGGAAGTAAAAATGTTGATCTGTCAGGACGGCAGGAAAGAAAACAAATCTTCAAAGGGAAAACATTTATATTTTTGAATCCCAAACAGGTAATTATGTTATAAGCTAAATTTT	MUT5	180	180	1	G	C	sub	Exon	Exon	Exon	118	70.1492537313433	46.3414634146342	76.8115942028986	86.6047169505291	85.135903936065	-1.4688130144641	2.60068358236153	1.8664516485831	1.74530020458529	-0.12115144399781	0.660741249053142	no	mid	chr8:89971181C>G
chr8	89971178_89971180del	TTGG	T	NBN_e6	ENSE00003516469	NBN_e6_del181to183	TCACTCCGTTTACAATTTAATAGCAAACATAGTAGTATATAATTAGAATATACTTTAATTATTTTTACAGTTTTTACCCACCTCTTGATGAACCATCTATTGGAAGTAAAAATGTTGATCTGTCAGGACGGCAGGAAAGAAAACAAATCTTCAAAGGGAAAACATTTATATTTTTGAATGAACAGGTAATTATGTTATAAGCTAAATTTT	MUT5	181	183	3	CCA	∆3nt	∆3nt	Exon	Exon	Exon	115	62.7272727272727	52.2727272727273	78.5714285714286	86.6047169505291	82.6393583369181	-3.965358613611	2.3151561104977	1.8664516485831	1.56028038951491	-0.30617125906819	0.106790165559082	no	mid	chr8:89971178_89971180del
chr8	89971160_89971180del	TATAACATAATTACCTGTTTGG	T	NBN_e6	ENSE00003516469	NBN_e6_del181to201	TCACTCCGTTTACAATTTAATAGCAAACATAGTAGTATATAATTAGAATATACTTTAATTATTTTTACAGTTTTTACCCACCTCTTGATGAACCATCTATTGGAAGTAAAAATGTTGATCTGTCAGGACGGCAGGAAAGAAAACAAATCTTCAAAGGGAAAACATTTATATTTTTGAATGAAGCTAAATTTT	MUT5	181	201	21	CCAAACAGGUAAUUAUGUUAU	∆21nt	∆21nt	5'SS	Exon	Intron down	110	0	0	0	86.6047169505291	0.286909241974427	-86.3178077085547	0.196443898252488	1.8664516485831	-5.85088631312126	-7.71733796170436	1.52308634631571e-28	yes	neg5	chr8:89971160_89971180del
chr8	89971180	G	T	NBN_e6	ENSE00003516469	NBN_e6_C181A	TCACTCCGTTTACAATTTAATAGCAAACATAGTAGTATATAATTAGAATATACTTTAATTATTTTTACAGTTTTTACCCACCTCTTGATGAACCATCTATTGGAAGTAAAAATGTTGATCTGTCAGGACGGCAGGAAAGAAAACAAATCTTCAAAGGGAAAACATTTATATTTTTGAATGACAAACAGGTAATTATGTTATAAGCTAAATTTT	MUT5	181	181	1	C	A	sub	Exon	Exon	Exon	118	70.042194092827	48.2810164424514	76.4671013633669	86.6047169505291	86.1245919807767	-0.480124969752405	0.673221265577339	1.8664516485831	1.82567692580796	-0.0407747227751401	0.593339718909527	no	mid	chr8:89971180G>T
chr8	89971175_89971180del	TGTTTGG	T	NBN_e6	ENSE00003516469	NBN_e6_del181to186	TCACTCCGTTTACAATTTAATAGCAAACATAGTAGTATATAATTAGAATATACTTTAATTATTTTTACAGTTTTTACCCACCTCTTGATGAACCATCTATTGGAAGTAAAAATGTTGATCTGTCAGGACGGCAGGAAAGAAAACAAATCTTCAAAGGGAAAACATTTATATTTTTGAATGAGGTAATTATGTTATAAGCTAAATTTT	MUT5	181	186	6	CCAAAC	∆6nt	∆6nt	5'SS	Exon	Exon	112	58.95986433013	37.5	65.7851239669422	86.6047169505291	80.0572210828513	-6.5474958676778	0.690721041067344	1.8664516485831	1.38987452375775	-0.47657712482535	1.83767922421368e-27	yes	neg1	chr8:89971175_89971180del
chr8	89971179	G	T	NBN_e6	ENSE00003516469	NBN_e6_C182A	TCACTCCGTTTACAATTTAATAGCAAACATAGTAGTATATAATTAGAATATACTTTAATTATTTTTACAGTTTTTACCCACCTCTTGATGAACCATCTATTGGAAGTAAAAATGTTGATCTGTCAGGACGGCAGGAAAGAAAACAAATCTTCAAAGGGAAAACATTTATATTTTTGAATGCAAAACAGGTAATTATGTTATAAGCTAAATTTT	MUT5	182	182	1	C	A	sub	Exon	Exon	Exon	118	71.2852664576803	47.4226804123711	76.3738641280831	86.6047169505291	86.7619544781142	0.157237527585097	0.567500706406643	1.8664516485831	1.88007329269604	0.01362164411294	0.840618230280011	no	mid	chr8:89971179G>T
chr8	89971179del	TG	T	NBN_e6	ENSE00003516469	NBN_e6_del182to182	TCACTCCGTTTACAATTTAATAGCAAACATAGTAGTATATAATTAGAATATACTTTAATTATTTTTACAGTTTTTACCCACCTCTTGATGAACCATCTATTGGAAGTAAAAATGTTGATCTGTCAGGACGGCAGGAAAGAAAACAAATCTTCAAAGGGAAAACATTTATATTTTTGAATGCAAACAGGTAATTATGTTATAAGCTAAATTTT	MUT5	182	182	1	C	∆1nt	∆1nt	Exon	Exon	Exon	117	70.1117318435754	49.2366412213741	78.8544527265594	86.6047169505291	86.2041730175717	-0.400543932957409	0.547035215668566	1.8664516485831	1.83235243351894	-0.0340992150641599	0.583470279799064	no	mid	chr8:89971179del
chr8	89971180del	GG	G	NBN_e6	ENSE00003516469	NBN_e6_del181to181	TCACTCCGTTTACAATTTAATAGCAAACATAGTAGTATATAATTAGAATATACTTTAATTATTTTTACAGTTTTTACCCACCTCTTGATGAACCATCTATTGGAAGTAAAAATGTTGATCTGTCAGGACGGCAGGAAAGAAAACAAATCTTCAAAGGGAAAACATTTATATTTTTGAATGCAAACAGGTAATTATGTTATAAGCTAAATTTT	MUT5	181	181	1	C	∆1nt	∆1nt	Exon	Exon	Exon	117	70.1117318435754	49.2366412213741	78.8544527265594	86.6047169505291	86.2041730175717	-0.400543932957409	0.547035215668566	1.8664516485831	1.83235243351894	-0.0340992150641599	0.583470279799064	no	mid	chr8:89971180del
chr8	89971177_89971179del	TTTG	T	NBN_e6	ENSE00003516469	NBN_e6_del182to184	TCACTCCGTTTACAATTTAATAGCAAACATAGTAGTATATAATTAGAATATACTTTAATTATTTTTACAGTTTTTACCCACCTCTTGATGAACCATCTATTGGAAGTAAAAATGTTGATCTGTCAGGACGGCAGGAAAGAAAACAAATCTTCAAAGGGAAAACATTTATATTTTTGAATGCACAGGTAATTATGTTATAAGCTAAATTTT	MUT5	182	184	3	CAA	∆3nt	∆3nt	Exon	Exon	Exon	115	70.5056179775281	47.7678571428571	76.1278195488722	86.6047169505291	86.1418312576694	-0.462885692859705	1.19917722011527	1.8664516485831	1.82712027882655	-0.0393313697565501	0.770842626279692	no	mid	chr8:89971177_89971179del
chr8	89971159_89971179del	TTATAACATAATTACCTGTTTG	T	NBN_e6	ENSE00003516469	NBN_e6_del182to202	TCACTCCGTTTACAATTTAATAGCAAACATAGTAGTATATAATTAGAATATACTTTAATTATTTTTACAGTTTTTACCCACCTCTTGATGAACCATCTATTGGAAGTAAAAATGTTGATCTGTCAGGACGGCAGGAAAGAAAACAAATCTTCAAAGGGAAAACATTTATATTTTTGAATGCAGCTAAATTTT	MUT5	182	202	21	CAAACAGGUAAUUAUGUUAUA	∆21nt	∆21nt	5'SS	Exon	Intron down	111	0	0	0	86.6047169505291	0.286496614923761	-86.3182203356054	0.19616218836757	1.8664516485831	-5.85232966613985	-7.71878131472295	1.49339485154199e-28	yes	neg5	chr8:89971159_89971179del
chr8	89971155_89971175del	TAGCTTATAACATAATTACCTG	T	NBN_e6	ENSE00003516469	NBN_e6_del186to206	TCACTCCGTTTACAATTTAATAGCAAACATAGTAGTATATAATTAGAATATACTTTAATTATTTTTACAGTTTTTACCCACCTCTTGATGAACCATCTATTGGAAGTAAAAATGTTGATCTGTCAGGACGGCAGGAAAGAAAACAAATCTTCAAAGGGAAAACATTTATATTTTTGAATGCCAAAAAATTTT	MUT5	186	206	21	CAGGUAAUUAUGUUAUAAGCU	∆21nt	∆21nt	5'SS	Exon	Intron down	115	0	0	0	86.6047169505291	0.0895604581206242	-86.5151564924085	0.0614319123273284	1.8664516485831	-7.01711555214117	-8.88356720072427	1.78950100412734e-37	yes	neg5	chr8:89971155_89971175del
chr8	89971175	G	T	NBN_e6	ENSE00003516469	NBN_e6_C186A	TCACTCCGTTTACAATTTAATAGCAAACATAGTAGTATATAATTAGAATATACTTTAATTATTTTTACAGTTTTTACCCACCTCTTGATGAACCATCTATTGGAAGTAAAAATGTTGATCTGTCAGGACGGCAGGAAAGAAAACAAATCTTCAAAGGGAAAACATTTATATTTTTGAATGCCAAAAAGGTAATTATGTTATAAGCTAAATTTT	MUT5	186	186	1	C	A	sub	5'SS	Exon	Exon	118	60.4	41.5254237288136	75.9530791788856	86.6047169505291	80.9310133431517	-5.6737036073774	1.71639392712334	1.8664516485831	1.44553382453709	-0.42091782404601	0.000410312807104148	yes	neg1	chr8:89971175G>T
chr8	89971175del	TG	T	NBN_e6	ENSE00003516469	NBN_e6_del186to186	TCACTCCGTTTACAATTTAATAGCAAACATAGTAGTATATAATTAGAATATACTTTAATTATTTTTACAGTTTTTACCCACCTCTTGATGAACCATCTATTGGAAGTAAAAATGTTGATCTGTCAGGACGGCAGGAAAGAAAACAAATCTTCAAAGGGAAAACATTTATATTTTTGAATGCCAAAAGGTAATTATGTTATAAGCTAAATTTT	MUT5	186	186	1	C	∆1nt	∆1nt	5'SS	Exon	Exon	117	68.7943262411348	48.6486486486487	71.0227272727273	86.6047169505291	84.8378028018813	-1.7669141486478	1.93127455996591	1.8664516485831	1.72193592759688	-0.14451572098622	0.46325004564056	no	mid	chr8:89971175del
chr8	89971170_89971175del	TTACCTG	T	NBN_e6	ENSE00003516469	NBN_e6_del186to191	TCACTCCGTTTACAATTTAATAGCAAACATAGTAGTATATAATTAGAATATACTTTAATTATTTTTACAGTTTTTACCCACCTCTTGATGAACCATCTATTGGAAGTAAAAATGTTGATCTGTCAGGACGGCAGGAAAGAAAACAAATCTTCAAAGGGAAAACATTTATATTTTTGAATGCCAAAATTATGTTATAAGCTAAATTTT	MUT5	186	191	6	CAGGUA	∆6nt	∆6nt	5'SS	Exon	Intron down	114	0	0	0	86.6047169505291	0.0681187331373033	-86.5365982173918	0.046734487498621	1.8664516485831	-7.29099178741843	-9.15744343600153	9.6939415366274e-40	yes	neg5	chr8:89971170_89971175del
chr8	89971171_89971176del	TACCTGT	T	NBN_e6	ENSE00003516469	NBN_e6_del185to190	TCACTCCGTTTACAATTTAATAGCAAACATAGTAGTATATAATTAGAATATACTTTAATTATTTTTACAGTTTTTACCCACCTCTTGATGAACCATCTATTGGAAGTAAAAATGTTGATCTGTCAGGACGGCAGGAAAGAAAACAAATCTTCAAAGGGAAAACATTTATATTTTTGAATGCCAAAATTATGTTATAAGCTAAATTTT	MUT5	185	190	6	ACAGGU	∆6nt	∆6nt	5'SS	Exon	Intron down	114	0	0	0	86.6047169505291	0.0681187331373033	-86.5365982173918	0.046734487498621	1.8664516485831	-7.29099178741843	-9.15744343600153	9.6939415366274e-40	yes	neg5	chr8:89971171_89971176del
chr8	89971171_89971173del	TACC	T	NBN_e6	ENSE00003516469	NBN_e6_del188to190	TCACTCCGTTTACAATTTAATAGCAAACATAGTAGTATATAATTAGAATATACTTTAATTATTTTTACAGTTTTTACCCACCTCTTGATGAACCATCTATTGGAAGTAAAAATGTTGATCTGTCAGGACGGCAGGAAAGAAAACAAATCTTCAAAGGGAAAACATTTATATTTTTGAATGCCAAACAAATTATGTTATAAGCTAAATTTT	MUT5	188	190	3	GGU	∆3nt	∆3nt	5'SS	Exon	Intron down	117	0	0	0	86.6047169505291	0.0712143679466272	-86.5335025825825	0.0488568083568245	1.8664516485831	-7.24651847253316	-9.11297012111626	2.28367033475839e-39	yes	neg5	chr8:89971171_89971173del
chr8	89971173	C	T	NBN_e6	ENSE00003516469	NBN_e6_G188A	TCACTCCGTTTACAATTTAATAGCAAACATAGTAGTATATAATTAGAATATACTTTAATTATTTTTACAGTTTTTACCCACCTCTTGATGAACCATCTATTGGAAGTAAAAATGTTGATCTGTCAGGACGGCAGGAAAGAAAACAAATCTTCAAAGGGAAAACATTTATATTTTTGAATGCCAAACAAGTAATTATGTTATAAGCTAAATTTT	MUT5	188	188	1	G	A	sub	5'SS	Exon	Exon	118	0.00895736295234683	0.0202122283981809	0.00836260244187991	86.6047169505291	0.152141313809539	-86.4525756367196	0.0666429284104517	1.8664516485831	-6.48659310824605	-8.35304475682915	8.30046981084552e-80	yes	neg5	chr8:89971173C>T
chr8	89971153_89971173del	TTTAGCTTATAACATAATTACC	T	NBN_e6	ENSE00003516469	NBN_e6_del188to208	TCACTCCGTTTACAATTTAATAGCAAACATAGTAGTATATAATTAGAATATACTTTAATTATTTTTACAGTTTTTACCCACCTCTTGATGAACCATCTATTGGAAGTAAAAATGTTGATCTGTCAGGACGGCAGGAAAGAAAACAAATCTTCAAAGGGAAAACATTTATATTTTTGAATGCCAAACAATTTT	MUT5	188	208	21	GGUAAUUAUGUUAUAAGCUAA	∆21nt	∆21nt	5'SS	Exon	Intron down	116	0	0	0	86.6047169505291	0.0628498055752145	-86.5418671449539	0.0431218871066672	1.8664516485831	-7.37154892776843	-9.23800057635153	2.07811117982017e-40	yes	neg5	chr8:89971153_89971173del
chr8	89971154_89971174del	TTAGCTTATAACATAATTACCT	T	NBN_e6	ENSE00003516469	NBN_e6_del187to207	TCACTCCGTTTACAATTTAATAGCAAACATAGTAGTATATAATTAGAATATACTTTAATTATTTTTACAGTTTTTACCCACCTCTTGATGAACCATCTATTGGAAGTAAAAATGTTGATCTGTCAGGACGGCAGGAAAGAAAACAAATCTTCAAAGGGAAAACATTTATATTTTTGAATGCCAAACAATTTT	MUT5	187	207	21	AGGUAAUUAUGUUAUAAGCUA	∆21nt	∆21nt	5'SS	Exon	Intron down	116	0	0	0	86.6047169505291	0.0628498055752145	-86.5418671449539	0.0431218871066672	1.8664516485831	-7.37154892776843	-9.23800057635153	2.07811117982017e-40	yes	neg5	chr8:89971154_89971174del
chr8	89971173	C	G	NBN_e6	ENSE00003516469	NBN_e6_G188C	TCACTCCGTTTACAATTTAATAGCAAACATAGTAGTATATAATTAGAATATACTTTAATTATTTTTACAGTTTTTACCCACCTCTTGATGAACCATCTATTGGAAGTAAAAATGTTGATCTGTCAGGACGGCAGGAAAGAAAACAAATCTTCAAAGGGAAAACATTTATATTTTTGAATGCCAAACACGTAATTATGTTATAAGCTAAATTTT	MUT5	188	188	1	G	C	sub	5'SS	Exon	Exon	118	0.0139217597104274	0	0.0473709142586452	86.6047169505291	0.200536787187412	-86.4041801633417	0.076915373804185	1.8664516485831	-6.20992037649527	-8.07637202507837	5.46015440762445e-97	yes	neg5	chr8:89971173C>G
chr8	89971172	C	T	NBN_e6	ENSE00003516469	NBN_e6_G189A	TCACTCCGTTTACAATTTAATAGCAAACATAGTAGTATATAATTAGAATATACTTTAATTATTTTTACAGTTTTTACCCACCTCTTGATGAACCATCTATTGGAAGTAAAAATGTTGATCTGTCAGGACGGCAGGAAAGAAAACAAATCTTCAAAGGGAAAACATTTATATTTTTGAATGCCAAACAGATAATTATGTTATAAGCTAAATTTT	MUT5	189	189	1	G	A	sub	5'SS	Intron down	Intron down	118	0.0273847558192606	0.0107607876896589	0.0257157551860106	86.6047169505291	0.217930682127329	-86.3867862684018	0.0768810090045473	1.8664516485831	-6.12656673967176	-7.99301838825486	4.46933501125289e-112	yes	neg5	chr8:89971172C>T	splice_donor_variant	Splice site	Likely Pathogenic	2
chr8	89971167_89971172del	TAATTAC	T	NBN_e6	ENSE00003516469	NBN_e6_del189to194	TCACTCCGTTTACAATTTAATAGCAAACATAGTAGTATATAATTAGAATATACTTTAATTATTTTTACAGTTTTTACCCACCTCTTGATGAACCATCTATTGGAAGTAAAAATGTTGATCTGTCAGGACGGCAGGAAAGAAAACAAATCTTCAAAGGGAAAACATTTATATTTTTGAATGCCAAACAGATGTTATAAGCTAAATTTT	MUT5	189	194	6	GUAAUU	∆6nt	∆6nt	5'SS	Intron down	Intron down	118	0.0219635405227323	0.0254728395847927	0.0159176526768186	86.6047169505291	0.182479712354666	-86.4222372381744	0.057038417800241	1.8664516485831	-6.30445999921285	-8.17091164779595	6.85410888772639e-149	yes	neg5	chr8:89971167_89971172del
chr8	89971170_89971172del	TTAC	T	NBN_e6	ENSE00003516469	NBN_e6_del189to191	TCACTCCGTTTACAATTTAATAGCAAACATAGTAGTATATAATTAGAATATACTTTAATTATTTTTACAGTTTTTACCCACCTCTTGATGAACCATCTATTGGAAGTAAAAATGTTGATCTGTCAGGACGGCAGGAAAGAAAACAAATCTTCAAAGGGAAAACATTTATATTTTTGAATGCCAAACAGATTATGTTATAAGCTAAATTTT	MUT5	189	191	3	GUA	∆3nt	∆3nt	5'SS	Intron down	Intron down	118	0.0437254044599913	0.00659891777748449	0.0589117395029991	86.6047169505291	0.293091135568612	-86.3116258149605	0.0750742401408885	1.8664516485831	-5.82950664653341	-7.69595829511651	6.68654084956438e-196	yes	neg5	chr8:89971170_89971172del
chr8	89971172	C	G	NBN_e6	ENSE00003516469	NBN_e6_G189C	TCACTCCGTTTACAATTTAATAGCAAACATAGTAGTATATAATTAGAATATACTTTAATTATTTTTACAGTTTTTACCCACCTCTTGATGAACCATCTATTGGAAGTAAAAATGTTGATCTGTCAGGACGGCAGGAAAGAAAACAAATCTTCAAAGGGAAAACATTTATATTTTTGAATGCCAAACAGCTAATTATGTTATAAGCTAAATTTT	MUT5	189	189	1	G	C	sub	5'SS	Intron down	Intron down	118	0.0369139904023625	0.0472143531633617	0	86.6047169505291	0.437823853747903	-86.1668930967812	0.217061404652681	1.8664516485831	-5.42672094478342	-7.29317259336652	1.23069060312827e-47	yes	neg5	chr8:89971172C>G	splice_donor_variant	Splice site	Likely Pathogenic	2
chr8	89971171	A	T	NBN_e6	ENSE00003516469	NBN_e6_T190A	TCACTCCGTTTACAATTTAATAGCAAACATAGTAGTATATAATTAGAATATACTTTAATTATTTTTACAGTTTTTACCCACCTCTTGATGAACCATCTATTGGAAGTAAAAATGTTGATCTGTCAGGACGGCAGGAAAGAAAACAAATCTTCAAAGGGAAAACATTTATATTTTTGAATGCCAAACAGGAAATTATGTTATAAGCTAAATTTT	MUT5	190	190	1	U	A	sub	5'SS	Intron down	Intron down	118	0	0	0	86.6047169505291	0.889647999920689	-85.7150689506084	0.605816698940578	1.8664516485831	-4.71316329621849	-6.57961494480159	5.00933795286324e-21	yes	neg5	chr8:89971171A>T	splice_donor_variant	Splice site	Likely Pathogenic	1
chr8	89971171del	TA	T	NBN_e6	ENSE00003516469	NBN_e6_del190to190	TCACTCCGTTTACAATTTAATAGCAAACATAGTAGTATATAATTAGAATATACTTTAATTATTTTTACAGTTTTTACCCACCTCTTGATGAACCATCTATTGGAAGTAAAAATGTTGATCTGTCAGGACGGCAGGAAAGAAAACAAATCTTCAAAGGGAAAACATTTATATTTTTGAATGCCAAACAGGAATTATGTTATAAGCTAAATTTT	MUT5	190	190	1	U	∆1nt	∆1nt	5'SS	Intron down	Intron down	118	0	0	0	86.6047169505291	0.428948996871026	-86.1757679536581	0.293304043429915	1.8664516485831	-5.44728872529831	-7.31374037388141	9.53958219183787e-26	yes	neg5	chr8:89971171del	splice_donor_variant	Splice site	Likely Pathogenic	2
chr8	89971171	A	G	NBN_e6	ENSE00003516469	NBN_e6_T190C	TCACTCCGTTTACAATTTAATAGCAAACATAGTAGTATATAATTAGAATATACTTTAATTATTTTTACAGTTTTTACCCACCTCTTGATGAACCATCTATTGGAAGTAAAAATGTTGATCTGTCAGGACGGCAGGAAAGAAAACAAATCTTCAAAGGGAAAACATTTATATTTTTGAATGCCAAACAGGCAATTATGTTATAAGCTAAATTTT	MUT5	190	190	1	U	C	sub	5'SS	Intron down	Intron down	118	0.027643400138217	0.0169090294217112	0.00675401864109145	86.6047169505291	0.188865491857667	-86.4158514586714	0.0632633569619918	1.8664516485831	-6.26999994589404	-8.13645159447714	1.07459511863702e-128	yes	neg5	chr8:89971171A>G	splice_donor_variant	Splice site	Likely Pathogenic	2
chr8	89971171	A	C	NBN_e6	ENSE00003516469	NBN_e6_T190G	TCACTCCGTTTACAATTTAATAGCAAACATAGTAGTATATAATTAGAATATACTTTAATTATTTTTACAGTTTTTACCCACCTCTTGATGAACCATCTATTGGAAGTAAAAATGTTGATCTGTCAGGACGGCAGGAAAGAAAACAAATCTTCAAAGGGAAAACATTTATATTTTTGAATGCCAAACAGGGAATTATGTTATAAGCTAAATTTT	MUT5	190	190	1	U	G	sub	5'SS	Intron down	Intron down	118	0.0179029659246882	0.00722230247002745	0.0679386287720093	86.6047169505291	0.222609608949311	-86.3821073415798	0.0737833678475714	1.8664516485831	-6.10527728264757	-7.97172893123067	4.14119106290483e-126	yes	neg5	chr8:89971171A>C
chr8	89971148_89971168del	GAAAATTTAGCTTATAACATAA	G	NBN_e6	ENSE00003516469	NBN_e6_del193to213	TCACTCCGTTTACAATTTAATAGCAAACATAGTAGTATATAATTAGAATATACTTTAATTATTTTTACAGTTTTTACCCACCTCTTGATGAACCATCTATTGGAAGTAAAAATGTTGATCTGTCAGGACGGCAGGAAAGAAAACAAATCTTCAAAGGGAAAACATTTATATTTTTGAATGCCAAACAGGTAA	MUT5	193	213	21	UUAUGUUAUAAGCUAAAUUUU	∆21nt	∆21nt	5'SS	Intron down	Intron down	118	62.3818525519849	41.1985018726592	70.6293706293706	86.6047169505291	81.9346769980611	-4.67003995246801	1.17168648833146	1.8664516485831	1.51192806339218	-0.35452358519092	2.25829531559588e-05	yes	neg1	chr8:89971148_89971168del
chr8	89971168	A	T	NBN_e6	ENSE00003516469	NBN_e6_T193A	TCACTCCGTTTACAATTTAATAGCAAACATAGTAGTATATAATTAGAATATACTTTAATTATTTTTACAGTTTTTACCCACCTCTTGATGAACCATCTATTGGAAGTAAAAATGTTGATCTGTCAGGACGGCAGGAAAGAAAACAAATCTTCAAAGGGAAAACATTTATATTTTTGAATGCCAAACAGGTAAATATGTTATAAGCTAAATTTT	MUT5	193	193	1	U	A	sub	5'SS	Intron down	Intron down	118	74.2937853107345	53.8295577130529	82.4059561128527	86.6047169505291	88.2870473728796	1.6823304223505	0.502359894601171	1.8664516485831	2.01989811637185	0.15344646778875	0.0037684010579012	yes	pos1	chr8:89971168A>T
chr8	89971168	A	G	NBN_e6	ENSE00003516469	NBN_e6_T193C	TCACTCCGTTTACAATTTAATAGCAAACATAGTAGTATATAATTAGAATATACTTTAATTATTTTTACAGTTTTTACCCACCTCTTGATGAACCATCTATTGGAAGTAAAAATGTTGATCTGTCAGGACGGCAGGAAAGAAAACAAATCTTCAAAGGGAAAACATTTATATTTTTGAATGCCAAACAGGTAACTATGTTATAAGCTAAATTTT	MUT5	193	193	1	U	C	sub	5'SS	Intron down	Intron down	118	66.9642857142857	50	78.90625	86.6047169505291	84.4414109415784	-2.16330600895071	2.15295644314665	1.8664516485831	1.69144509507919	-0.17500655350391	0.407741438696167	no	mid	chr8:89971168A>G
chr8	89971168	A	C	NBN_e6	ENSE00003516469	NBN_e6_T193G	TCACTCCGTTTACAATTTAATAGCAAACATAGTAGTATATAATTAGAATATACTTTAATTATTTTTACAGTTTTTACCCACCTCTTGATGAACCATCTATTGGAAGTAAAAATGTTGATCTGTCAGGACGGCAGGAAAGAAAACAAATCTTCAAAGGGAAAACATTTATATTTTTGAATGCCAAACAGGTAAGTATGTTATAAGCTAAATTTT	MUT5	193	193	1	U	G	sub	5'SS	Intron down	Intron down	118	75.7131842713955	60.8087091757387	82.7514330380406	86.6047169505291	88.9731981306257	2.36848118009659	0.566700092121286	1.8664516485831	2.08800633693651	0.22155468835341	0.000337011701045309	yes	pos1	chr8:89971168A>C
chr8	89971167	A	T	NBN_e6	ENSE00003516469	NBN_e6_T194A	TCACTCCGTTTACAATTTAATAGCAAACATAGTAGTATATAATTAGAATATACTTTAATTATTTTTACAGTTTTTACCCACCTCTTGATGAACCATCTATTGGAAGTAAAAATGTTGATCTGTCAGGACGGCAGGAAAGAAAACAAATCTTCAAAGGGAAAACATTTATATTTTTGAATGCCAAACAGGTAATAATGTTATAAGCTAAATTTT	MUT5	194	194	1	U	A	sub	5'SS	Intron down	Intron down	118	63.6616583194213	40.2072538860104	74.4444444444445	86.6047169505291	82.7709717220688	-3.83374522846031	0.630227051482472	1.8664516485831	1.56948176500842	-0.29696988357468	7.1488000885657e-11	yes	neg1	chr8:89971167A>T
chr8	89971162_89971167del	TAACATA	T	NBN_e6	ENSE00003516469	NBN_e6_del194to199	TCACTCCGTTTACAATTTAATAGCAAACATAGTAGTATATAATTAGAATATACTTTAATTATTTTTACAGTTTTTACCCACCTCTTGATGAACCATCTATTGGAAGTAAAAATGTTGATCTGTCAGGACGGCAGGAAAGAAAACAAATCTTCAAAGGGAAAACATTTATATTTTTGAATGCCAAACAGGTAATATAAGCTAAATTTT	MUT5	194	199	6	UAUGUU	∆6nt	∆6nt	5'SS	Intron down	Intron down	118	65.72265625	45.4372623574145	76.7820773930754	86.6047169505291	83.8884116392997	-2.71630531122941	0.790164576748899	1.8664516485831	1.64994869579475	-0.21650295278835	0.000555721260759735	yes	neg1	chr8:89971162_89971167del
chr8	89971163_89971168del	AACATAA	A	NBN_e6	ENSE00003516469	NBN_e6_del193to198	TCACTCCGTTTACAATTTAATAGCAAACATAGTAGTATATAATTAGAATATACTTTAATTATTTTTACAGTTTTTACCCACCTCTTGATGAACCATCTATTGGAAGTAAAAATGTTGATCTGTCAGGACGGCAGGAAAGAAAACAAATCTTCAAAGGGAAAACATTTATATTTTTGAATGCCAAACAGGTAATATAAGCTAAATTTT	MUT5	193	198	6	UUAUGU	∆6nt	∆6nt	5'SS	Intron down	Intron down	118	65.72265625	45.4372623574145	76.7820773930754	86.6047169505291	83.8884116392997	-2.71630531122941	0.790164576748899	1.8664516485831	1.64994869579475	-0.21650295278835	0.000555721260759735	yes	neg1	chr8:89971163_89971168del
chr8	89971167del	TA	T	NBN_e6	ENSE00003516469	NBN_e6_del194to194	TCACTCCGTTTACAATTTAATAGCAAACATAGTAGTATATAATTAGAATATACTTTAATTATTTTTACAGTTTTTACCCACCTCTTGATGAACCATCTATTGGAAGTAAAAATGTTGATCTGTCAGGACGGCAGGAAAGAAAACAAATCTTCAAAGGGAAAACATTTATATTTTTGAATGCCAAACAGGTAATATGTTATAAGCTAAATTTT	MUT5	194	194	1	U	∆1nt	∆1nt	5'SS	Intron down	Intron down	118	66.7235494880546	44.2724458204334	75.1376868607396	86.6047169505291	84.4283696869434	-2.1763472635857	0.592986865801852	1.8664516485831	1.69045278987891	-0.17599885870419	0.000259682687838768	yes	neg1	chr8:89971167del
chr8	89971168del	AA	A	NBN_e6	ENSE00003516469	NBN_e6_del193to193	TCACTCCGTTTACAATTTAATAGCAAACATAGTAGTATATAATTAGAATATACTTTAATTATTTTTACAGTTTTTACCCACCTCTTGATGAACCATCTATTGGAAGTAAAAATGTTGATCTGTCAGGACGGCAGGAAAGAAAACAAATCTTCAAAGGGAAAACATTTATATTTTTGAATGCCAAACAGGTAATATGTTATAAGCTAAATTTT	MUT5	193	193	1	U	∆1nt	∆1nt	5'SS	Intron down	Intron down	118	66.7235494880546	44.2724458204334	75.1376868607396	86.6047169505291	84.4283696869434	-2.1763472635857	0.592986865801852	1.8664516485831	1.69045278987891	-0.17599885870419	0.000259682687838768	yes	neg1	chr8:89971168del
chr8	89971167	A	G	NBN_e6	ENSE00003516469	NBN_e6_T194C	TCACTCCGTTTACAATTTAATAGCAAACATAGTAGTATATAATTAGAATATACTTTAATTATTTTTACAGTTTTTACCCACCTCTTGATGAACCATCTATTGGAAGTAAAAATGTTGATCTGTCAGGACGGCAGGAAAGAAAACAAATCTTCAAAGGGAAAACATTTATATTTTTGAATGCCAAACAGGTAATCATGTTATAAGCTAAATTTT	MUT5	194	194	1	U	C	sub	5'SS	Intron down	Intron down	118	71.1356466876972	39.4812680115274	74.5435016111708	86.6047169505291	86.4796914167902	-0.125025533738898	0.901186645571879	1.8664516485831	1.85571671050735	-0.01073493807575	0.919892804719038	no	mid	chr8:89971167A>G
chr8	89971167	A	C	NBN_e6	ENSE00003516469	NBN_e6_T194G	TCACTCCGTTTACAATTTAATAGCAAACATAGTAGTATATAATTAGAATATACTTTAATTATTTTTACAGTTTTTACCCACCTCTTGATGAACCATCTATTGGAAGTAAAAATGTTGATCTGTCAGGACGGCAGGAAAGAAAACAAATCTTCAAAGGGAAAACATTTATATTTTTGAATGCCAAACAGGTAATGATGTTATAAGCTAAATTTT	MUT5	194	194	1	U	G	sub	5'SS	Intron down	Intron down	118	57.4074074074074	46.1538461538462	72	86.6047169505291	79.5908735052892	-7.01384344523991	3.43341612842094	1.8664516485831	1.36091725382231	-0.50553439476079	0.0341191981302281	yes	neg2	chr8:89971167A>C
chr8	89971165_89971167del	CATA	C	NBN_e6	ENSE00003516469	NBN_e6_del194to196	TCACTCCGTTTACAATTTAATAGCAAACATAGTAGTATATAATTAGAATATACTTTAATTATTTTTACAGTTTTTACCCACCTCTTGATGAACCATCTATTGGAAGTAAAAATGTTGATCTGTCAGGACGGCAGGAAAGAAAACAAATCTTCAAAGGGAAAACATTTATATTTTTGAATGCCAAACAGGTAATGTTATAAGCTAAATTTT	MUT5	194	196	3	UAU	∆3nt	∆3nt	5'SS	Intron down	Intron down	118	80.8219178082192	45	72.4137931034483	86.6047169505291	88.6341816714514	2.02946472092229	2.20926733805044	1.8664516485831	2.05390712187235	0.18745547328925	0.520858683027001	no	mid	chr8:89971165_89971167del
chr8	89971166_89971168del	ATAA	A	NBN_e6	ENSE00003516469	NBN_e6_del193to195	TCACTCCGTTTACAATTTAATAGCAAACATAGTAGTATATAATTAGAATATACTTTAATTATTTTTACAGTTTTTACCCACCTCTTGATGAACCATCTATTGGAAGTAAAAATGTTGATCTGTCAGGACGGCAGGAAAGAAAACAAATCTTCAAAGGGAAAACATTTATATTTTTGAATGCCAAACAGGTAATGTTATAAGCTAAATTTT	MUT5	193	195	3	UUA	∆3nt	∆3nt	5'SS	Intron down	Intron down	118	80.8219178082192	45	72.4137931034483	86.6047169505291	88.6341816714514	2.02946472092229	2.20926733805044	1.8664516485831	2.05390712187235	0.18745547328925	0.520858683027001	no	mid	chr8:89971166_89971168del
chr8	89971167_89971169del	TAAT	T	NBN_e6	ENSE00003516469	NBN_e6_del192to194	TCACTCCGTTTACAATTTAATAGCAAACATAGTAGTATATAATTAGAATATACTTTAATTATTTTTACAGTTTTTACCCACCTCTTGATGAACCATCTATTGGAAGTAAAAATGTTGATCTGTCAGGACGGCAGGAAAGAAAACAAATCTTCAAAGGGAAAACATTTATATTTTTGAATGCCAAACAGGTAATGTTATAAGCTAAATTTT	MUT5	192	194	3	AUU	∆3nt	∆3nt	5'SS	Intron down	Intron down	118	80.8219178082192	45	72.4137931034483	86.6047169505291	88.6341816714514	2.02946472092229	2.20926733805044	1.8664516485831	2.05390712187235	0.18745547328925	0.520858683027001	no	mid	chr8:89971167_89971169del
chr8	89971160_89971165del	TATAACA	T	NBN_e6	ENSE00003516469	NBN_e6_del196to201	TCACTCCGTTTACAATTTAATAGCAAACATAGTAGTATATAATTAGAATATACTTTAATTATTTTTACAGTTTTTACCCACCTCTTGATGAACCATCTATTGGAAGTAAAAATGTTGATCTGTCAGGACGGCAGGAAAGAAAACAAATCTTCAAAGGGAAAACATTTATATTTTTGAATGCCAAACAGGTAATTAAAGCTAAATTTT	MUT5	196	201	6	UGUUAU	∆6nt	∆6nt	Intron down	Intron down	Intron down	118	69.1643960036331	51.0169491525424	78.6491677336748	86.6047169505291	85.7363472411802	-0.868369709348904	0.505542839938893	1.8664516485831	1.79356232114436	-0.0728893274387399	0.137240006827343	no	mid	chr8:89971160_89971165del
chr8	89971165	A	T	NBN_e6	ENSE00003516469	NBN_e6_T196A	TCACTCCGTTTACAATTTAATAGCAAACATAGTAGTATATAATTAGAATATACTTTAATTATTTTTACAGTTTTTACCCACCTCTTGATGAACCATCTATTGGAAGTAAAAATGTTGATCTGTCAGGACGGCAGGAAAGAAAACAAATCTTCAAAGGGAAAACATTTATATTTTTGAATGCCAAACAGGTAATTAAGTTATAAGCTAAATTTT	MUT5	196	196	1	U	A	sub	Intron down	Intron down	Intron down	118	74.4444444444445	60.6060606060606	75.5555555555556	86.6047169505291	87.6308121782427	1.0260952277136	2.05803362559692	1.8664516485831	1.95792414613618	0.0914724975530801	0.722750888449023	no	mid	chr8:89971165A>T
chr8	89971165	A	G	NBN_e6	ENSE00003516469	NBN_e6_T196C	TCACTCCGTTTACAATTTAATAGCAAACATAGTAGTATATAATTAGAATATACTTTAATTATTTTTACAGTTTTTACCCACCTCTTGATGAACCATCTATTGGAAGTAAAAATGTTGATCTGTCAGGACGGCAGGAAAGAAAACAAATCTTCAAAGGGAAAACATTTATATTTTTGAATGCCAAACAGGTAATTACGTTATAAGCTAAATTTT	MUT5	196	196	1	U	C	sub	Intron down	Intron down	Intron down	118	68.6746987951807	52.5	80.46875	86.6047169505291	85.3469872045188	-1.25772974601031	2.33666445399716	1.8664516485831	1.76207918342639	-0.10437246515671	0.677306918294018	no	mid	chr8:89971165A>G	intron_variant	Intronic	Likely Benign	2
chr8	89971165	A	C	NBN_e6	ENSE00003516469	NBN_e6_T196G	TCACTCCGTTTACAATTTAATAGCAAACATAGTAGTATATAATTAGAATATACTTTAATTATTTTTACAGTTTTTACCCACCTCTTGATGAACCATCTATTGGAAGTAAAAATGTTGATCTGTCAGGACGGCAGGAAAGAAAACAAATCTTCAAAGGGAAAACATTTATATTTTTGAATGCCAAACAGGTAATTAGGTTATAAGCTAAATTTT	MUT5	196	196	1	U	G	sub	Intron down	Intron down	Intron down	118	33.3333333333333	14.2857142857143	64.7058823529412	86.6047169505291	66.2855690095354	-20.3191479409937	7.65278294448963	1.8664516485831	0.676046246501831	-1.19040540208127	0.00128719698398927	yes	neg3	chr8:89971165A>C	intron_variant	Intronic	Likely Benign	1
chr8	89971165del	CA	C	NBN_e6	ENSE00003516469	NBN_e6_del196to196	TCACTCCGTTTACAATTTAATAGCAAACATAGTAGTATATAATTAGAATATACTTTAATTATTTTTACAGTTTTTACCCACCTCTTGATGAACCATCTATTGGAAGTAAAAATGTTGATCTGTCAGGACGGCAGGAAAGAAAACAAATCTTCAAAGGGAAAACATTTATATTTTTGAATGCCAAACAGGTAATTAGTTATAAGCTAAATTTT	MUT5	196	196	1	U	∆1nt	∆1nt	Intron down	Intron down	Intron down	118	59.8203348305431	40.3762662807525	70.9537123330227	86.6047169505291	80.6031146310021	-6.001602319527	0.581514925464195	1.8664516485831	1.42442478664022	-0.44202686194288	8.95629194939941e-32	yes	neg1	chr8:89971165del
chr8	89971159_89971164del	TTATAAC	T	NBN_e6	ENSE00003516469	NBN_e6_del197to202	TCACTCCGTTTACAATTTAATAGCAAACATAGTAGTATATAATTAGAATATACTTTAATTATTTTTACAGTTTTTACCCACCTCTTGATGAACCATCTATTGGAAGTAAAAATGTTGATCTGTCAGGACGGCAGGAAAGAAAACAAATCTTCAAAGGGAAAACATTTATATTTTTGAATGCCAAACAGGTAATTATAGCTAAATTTT	MUT5	197	202	6	GUUAUA	∆6nt	∆6nt	Intron down	Intron down	Intron down	118	68.9315068493151	52.046783625731	79.0960451977401	86.6047169505291	85.6178987955796	-0.986818154949509	0.555404625515704	1.8664516485831	1.78390989783255	-0.0825417507505499	0.120180499066401	no	mid	chr8:89971159_89971164del
chr8	89971162_89971164del	TAAC	T	NBN_e6	ENSE00003516469	NBN_e6_del197to199	TCACTCCGTTTACAATTTAATAGCAAACATAGTAGTATATAATTAGAATATACTTTAATTATTTTTACAGTTTTTACCCACCTCTTGATGAACCATCTATTGGAAGTAAAAATGTTGATCTGTCAGGACGGCAGGAAAGAAAACAAATCTTCAAAGGGAAAACATTTATATTTTTGAATGCCAAACAGGTAATTATATAAGCTAAATTTT	MUT5	197	199	3	GUU	∆3nt	∆3nt	Intron down	Intron down	Intron down	118	66.0377358490566	40.7407407407407	69.2307692307692	86.6047169505291	82.4691621258947	-4.1355548246344	3.18130509227149	1.8664516485831	1.54846293667522	-0.31798871190788	0.241386862299743	no	mid	chr8:89971162_89971164del
chr8	89971163_89971165del	AACA	A	NBN_e6	ENSE00003516469	NBN_e6_del196to198	TCACTCCGTTTACAATTTAATAGCAAACATAGTAGTATATAATTAGAATATACTTTAATTATTTTTACAGTTTTTACCCACCTCTTGATGAACCATCTATTGGAAGTAAAAATGTTGATCTGTCAGGACGGCAGGAAAGAAAACAAATCTTCAAAGGGAAAACATTTATATTTTTGAATGCCAAACAGGTAATTATATAAGCTAAATTTT	MUT5	196	198	3	UGU	∆3nt	∆3nt	Intron down	Intron down	Intron down	118	66.0377358490566	40.7407407407407	69.2307692307692	86.6047169505291	82.4691621258947	-4.1355548246344	3.18130509227149	1.8664516485831	1.54846293667522	-0.31798871190788	0.241386862299743	no	mid	chr8:89971163_89971165del
chr8	89971164	C	T	NBN_e6	ENSE00003516469	NBN_e6_G197A	TCACTCCGTTTACAATTTAATAGCAAACATAGTAGTATATAATTAGAATATACTTTAATTATTTTTACAGTTTTTACCCACCTCTTGATGAACCATCTATTGGAAGTAAAAATGTTGATCTGTCAGGACGGCAGGAAAGAAAACAAATCTTCAAAGGGAAAACATTTATATTTTTGAATGCCAAACAGGTAATTATATTATAAGCTAAATTTT	MUT5	197	197	1	G	A	sub	Intron down	Intron down	Intron down	118	72.64631043257	51.9953051643193	80.6719203649938	86.6047169505291	87.4705466602755	0.865829709746402	0.550462062378382	1.8664516485831	1.94321998725931	0.0767683386762101	0.210423026199484	no	mid	chr8:89971164C>T	intron_variant	Intronic	VUS/Conflicting	1
chr8	89971164	C	G	NBN_e6	ENSE00003516469	NBN_e6_G197C	TCACTCCGTTTACAATTTAATAGCAAACATAGTAGTATATAATTAGAATATACTTTAATTATTTTTACAGTTTTTACCCACCTCTTGATGAACCATCTATTGGAAGTAAAAATGTTGATCTGTCAGGACGGCAGGAAAGAAAACAAATCTTCAAAGGGAAAACATTTATATTTTTGAATGCCAAACAGGTAATTATCTTATAAGCTAAATTTT	MUT5	197	197	1	G	C	sub	Intron down	Intron down	Intron down	118	71.8922651933702	52.1276595744681	80.6277587052477	86.6047169505291	87.0991310652822	0.494414114753095	0.582294030028262	1.8664516485831	1.90975223914077	0.04330059055767	0.530090754798326	no	mid	chr8:89971164C>G
chr8	89971163	A	T	NBN_e6	ENSE00003516469	NBN_e6_T198A	TCACTCCGTTTACAATTTAATAGCAAACATAGTAGTATATAATTAGAATATACTTTAATTATTTTTACAGTTTTTACCCACCTCTTGATGAACCATCTATTGGAAGTAAAAATGTTGATCTGTCAGGACGGCAGGAAAGAAAACAAATCTTCAAAGGGAAAACATTTATATTTTTGAATGCCAAACAGGTAATTATGATATAAGCTAAATTTT	MUT5	198	198	1	U	A	sub	Intron down	Intron down	Intron down	118	70.3048780487805	51.1138613861386	81.2333629103816	86.6047169505291	86.3174992060394	-0.287217744489698	0.573741035094963	1.8664516485831	1.84191464726709	-0.02453700131601	0.706721833147211	no	mid	chr8:89971163A>T
chr8	89971163	A	G	NBN_e6	ENSE00003516469	NBN_e6_T198C	TCACTCCGTTTACAATTTAATAGCAAACATAGTAGTATATAATTAGAATATACTTTAATTATTTTTACAGTTTTTACCCACCTCTTGATGAACCATCTATTGGAAGTAAAAATGTTGATCTGTCAGGACGGCAGGAAAGAAAACAAATCTTCAAAGGGAAAACATTTATATTTTTGAATGCCAAACAGGTAATTATGCTATAAGCTAAATTTT	MUT5	198	198	1	U	C	sub	Intron down	Intron down	Intron down	118	71.5132178669098	54.2905692438403	81.56766687079	86.6047169505291	86.9381267151968	0.333409764667691	0.480484814933147	1.8664516485831	1.89549912808221	0.02904747949911	0.612883660914303	no	mid	chr8:89971163A>G
chr8	89971158_89971163del	CTTATAA	C	NBN_e6	ENSE00003516469	NBN_e6_del198to203	TCACTCCGTTTACAATTTAATAGCAAACATAGTAGTATATAATTAGAATATACTTTAATTATTTTTACAGTTTTTACCCACCTCTTGATGAACCATCTATTGGAAGTAAAAATGTTGATCTGTCAGGACGGCAGGAAAGAAAACAAATCTTCAAAGGGAAAACATTTATATTTTTGAATGCCAAACAGGTAATTATGGCTAAATTTT	MUT5	198	203	6	UUAUAA	∆6nt	∆6nt	Intron down	Intron down	Intron down	118	74.6305418719212	53.2407407407407	80.6234203875316	86.6047169505291	88.3688897753513	1.7641728248222	0.730077555183898	1.8664516485831	2.02783655797409	0.16138490939099	0.0453331912239645	yes	pos1	chr8:89971158_89971163del
chr8	89971163	A	C	NBN_e6	ENSE00003516469	NBN_e6_T198G	TCACTCCGTTTACAATTTAATAGCAAACATAGTAGTATATAATTAGAATATACTTTAATTATTTTTACAGTTTTTACCCACCTCTTGATGAACCATCTATTGGAAGTAAAAATGTTGATCTGTCAGGACGGCAGGAAAGAAAACAAATCTTCAAAGGGAAAACATTTATATTTTTGAATGCCAAACAGGTAATTATGGTATAAGCTAAATTTT	MUT5	198	198	1	U	G	sub	Intron down	Intron down	Intron down	118	70.8510638297872	49.6	80.6312769010043	86.6047169505291	86.4818007963296	-0.122916154199504	1.03868058886118	1.8664516485831	1.85589712963467	-0.01055451894843	0.929391445462344	no	mid	chr8:89971163A>C
chr8	89971160_89971162del	TATA	T	NBN_e6	ENSE00003516469	NBN_e6_del199to201	TCACTCCGTTTACAATTTAATAGCAAACATAGTAGTATATAATTAGAATATACTTTAATTATTTTTACAGTTTTTACCCACCTCTTGATGAACCATCTATTGGAAGTAAAAATGTTGATCTGTCAGGACGGCAGGAAAGAAAACAAATCTTCAAAGGGAAAACATTTATATTTTTGAATGCCAAACAGGTAATTATGTAAGCTAAATTTT	MUT5	199	201	3	UAU	∆3nt	∆3nt	Intron down	Intron down	Intron down	118	72.4014336917563	49.7553017944535	79.182156133829	86.6047169505291	87.3544153492427	0.749698398713594	0.467398911988732	1.8664516485831	1.93266546831087	0.06621381972777	0.198595443222749	no	mid	chr8:89971160_89971162del
chr8	89971161_89971163del	ATAA	A	NBN_e6	ENSE00003516469	NBN_e6_del198to200	TCACTCCGTTTACAATTTAATAGCAAACATAGTAGTATATAATTAGAATATACTTTAATTATTTTTACAGTTTTTACCCACCTCTTGATGAACCATCTATTGGAAGTAAAAATGTTGATCTGTCAGGACGGCAGGAAAGAAAACAAATCTTCAAAGGGAAAACATTTATATTTTTGAATGCCAAACAGGTAATTATGTAAGCTAAATTTT	MUT5	198	200	3	UUA	∆3nt	∆3nt	Intron down	Intron down	Intron down	118	72.4014336917563	49.7553017944535	79.182156133829	86.6047169505291	87.3544153492427	0.749698398713594	0.467398911988732	1.8664516485831	1.93266546831087	0.06621381972777	0.198595443222749	no	mid	chr8:89971161_89971163del
chr8	89971162	A	T	NBN_e6	ENSE00003516469	NBN_e6_T199A	TCACTCCGTTTACAATTTAATAGCAAACATAGTAGTATATAATTAGAATATACTTTAATTATTTTTACAGTTTTTACCCACCTCTTGATGAACCATCTATTGGAAGTAAAAATGTTGATCTGTCAGGACGGCAGGAAAGAAAACAAATCTTCAAAGGGAAAACATTTATATTTTTGAATGCCAAACAGGTAATTATGTAATAAGCTAAATTTT	MUT5	199	199	1	U	A	sub	Intron down	Intron down	Intron down	118	69.672131147541	53.2388663967611	78.5687239681939	86.6047169505291	85.9947233785335	-0.609993571995604	0.543232921304942	1.8664516485831	1.81485177816855	-0.0515998704145499	0.369885075980394	no	mid	chr8:89971162A>T
chr8	89971162del	TA	T	NBN_e6	ENSE00003516469	NBN_e6_del199to199	TCACTCCGTTTACAATTTAATAGCAAACATAGTAGTATATAATTAGAATATACTTTAATTATTTTTACAGTTTTTACCCACCTCTTGATGAACCATCTATTGGAAGTAAAAATGTTGATCTGTCAGGACGGCAGGAAAGAAAACAAATCTTCAAAGGGAAAACATTTATATTTTTGAATGCCAAACAGGTAATTATGTATAAGCTAAATTTT	MUT5	199	199	1	U	∆1nt	∆1nt	Intron down	Intron down	Intron down	118	65.5737704918033	43.3962264150943	78.544061302682	86.6047169505291	83.6307224400455	-2.9739945104836	1.79386258166874	1.8664516485831	1.63100468742577	-0.23544696115733	0.128511871717069	no	mid	chr8:89971162del
chr8	89971163del	AA	A	NBN_e6	ENSE00003516469	NBN_e6_del198to198	TCACTCCGTTTACAATTTAATAGCAAACATAGTAGTATATAATTAGAATATACTTTAATTATTTTTACAGTTTTTACCCACCTCTTGATGAACCATCTATTGGAAGTAAAAATGTTGATCTGTCAGGACGGCAGGAAAGAAAACAAATCTTCAAAGGGAAAACATTTATATTTTTGAATGCCAAACAGGTAATTATGTATAAGCTAAATTTT	MUT5	198	198	1	U	∆1nt	∆1nt	Intron down	Intron down	Intron down	118	65.5737704918033	43.3962264150943	78.544061302682	86.6047169505291	83.6307224400455	-2.9739945104836	1.79386258166874	1.8664516485831	1.63100468742577	-0.23544696115733	0.128511871717069	no	mid	chr8:89971163del
chr8	89971162	A	G	NBN_e6	ENSE00003516469	NBN_e6_T199C	TCACTCCGTTTACAATTTAATAGCAAACATAGTAGTATATAATTAGAATATACTTTAATTATTTTTACAGTTTTTACCCACCTCTTGATGAACCATCTATTGGAAGTAAAAATGTTGATCTGTCAGGACGGCAGGAAAGAAAACAAATCTTCAAAGGGAAAACATTTATATTTTTGAATGCCAAACAGGTAATTATGTCATAAGCTAAATTTT	MUT5	199	199	1	U	C	sub	Intron down	Intron down	Intron down	118	70.6711409395973	48.5854858548586	79.1926958193176	86.6047169505291	86.4744167530402	-0.130300197488908	0.596858268311049	1.8664516485831	1.85526566268904	-0.0111859858940599	0.874189141200977	no	mid	chr8:89971162A>G
chr8	89971157_89971162del	GCTTATA	G	NBN_e6	ENSE00003516469	NBN_e6_del199to204	TCACTCCGTTTACAATTTAATAGCAAACATAGTAGTATATAATTAGAATATACTTTAATTATTTTTACAGTTTTTACCCACCTCTTGATGAACCATCTATTGGAAGTAAAAATGTTGATCTGTCAGGACGGCAGGAAAGAAAACAAATCTTCAAAGGGAAAACATTTATATTTTTGAATGCCAAACAGGTAATTATGTCTAAATTTT	MUT5	199	204	6	UAUAAG	∆6nt	∆6nt	Intron down	Intron down	Intron down	118	73.972602739726	56.0185185185185	82.0559610705596	86.6047169505291	88.1161969203527	1.51147996982359	0.640682246227136	1.8664516485831	2.0034799757854	0.1370283272023	0.0491817563904519	yes	pos1	chr8:89971157_89971162del
chr8	89971162	A	C	NBN_e6	ENSE00003516469	NBN_e6_T199G	TCACTCCGTTTACAATTTAATAGCAAACATAGTAGTATATAATTAGAATATACTTTAATTATTTTTACAGTTTTTACCCACCTCTTGATGAACCATCTATTGGAAGTAAAAATGTTGATCTGTCAGGACGGCAGGAAAGAAAACAAATCTTCAAAGGGAAAACATTTATATTTTTGAATGCCAAACAGGTAATTATGTGATAAGCTAAATTTT	MUT5	199	199	1	U	G	sub	Intron down	Intron down	Intron down	118	70.0704225352113	52.0325203252033	80.1223241590214	86.6047169505291	86.0716847620672	-0.533032188461902	1.33331654296848	1.8664516485831	1.82125665718854	-0.04519499139456	0.762329622335323	no	mid	chr8:89971162A>C
chr8	89971160	A	T	NBN_e6	ENSE00003516469	NBN_e6_T201A	TCACTCCGTTTACAATTTAATAGCAAACATAGTAGTATATAATTAGAATATACTTTAATTATTTTTACAGTTTTTACCCACCTCTTGATGAACCATCTATTGGAAGTAAAAATGTTGATCTGTCAGGACGGCAGGAAAGAAAACAAATCTTCAAAGGGAAAACATTTATATTTTTGAATGCCAAACAGGTAATTATGTTAAAAGCTAAATTTT	MUT5	201	201	1	U	A	sub	Intron down	Intron down	Intron down	118	72.685609532539	53.1531531531532	79.3388429752066	86.6047169505291	87.4616460215814	0.856929071052293	0.663616249980648	1.8664516485831	1.94240810118635	0.0759564526032501	0.317839815250001	no	mid	chr8:89971160A>T	intron_variant	Intronic	Likely Benign	1
chr8	89971155_89971160del	TAGCTTA	T	NBN_e6	ENSE00003516469	NBN_e6_del201to206	TCACTCCGTTTACAATTTAATAGCAAACATAGTAGTATATAATTAGAATATACTTTAATTATTTTTACAGTTTTTACCCACCTCTTGATGAACCATCTATTGGAAGTAAAAATGTTGATCTGTCAGGACGGCAGGAAAGAAAACAAATCTTCAAAGGGAAAACATTTATATTTTTGAATGCCAAACAGGTAATTATGTTAAAATTTT	MUT5	201	206	6	UAAGCU	∆6nt	∆6nt	Intron down	Intron down	Intron down					86.6047169505291				1.8664516485831				no	mid	chr8:89971155_89971160del
chr8	89971160del	TA	T	NBN_e6	ENSE00003516469	NBN_e6_del201to201	TCACTCCGTTTACAATTTAATAGCAAACATAGTAGTATATAATTAGAATATACTTTAATTATTTTTACAGTTTTTACCCACCTCTTGATGAACCATCTATTGGAAGTAAAAATGTTGATCTGTCAGGACGGCAGGAAAGAAAACAAATCTTCAAAGGGAAAACATTTATATTTTTGAATGCCAAACAGGTAATTATGTTAAAGCTAAATTTT	MUT5	201	201	1	U	∆1nt	∆1nt	Intron down	Intron down	Intron down	118	71.0795902285264	49.9286733238231	80.8324205914567	86.6047169505291	86.6850940195717	0.080377069042592	0.633338622136807	1.8664516485831	1.87339778498506	0.00694613640196007	0.92687619035717	no	mid	chr8:89971160del
chr8	89971160	A	G	NBN_e6	ENSE00003516469	NBN_e6_T201C	TCACTCCGTTTACAATTTAATAGCAAACATAGTAGTATATAATTAGAATATACTTTAATTATTTTTACAGTTTTTACCCACCTCTTGATGAACCATCTATTGGAAGTAAAAATGTTGATCTGTCAGGACGGCAGGAAAGAAAACAAATCTTCAAAGGGAAAACATTTATATTTTTGAATGCCAAACAGGTAATTATGTTACAAGCTAAATTTT	MUT5	201	201	1	U	C	sub	Intron down	Intron down	Intron down	118	70	48.2041587901701	79.6519410977242	86.6047169505291	86.1181226152973	-0.486594335231805	0.723438465606821	1.8664516485831	1.82513566842599	-0.0413159801571099	0.613024511593111	no	mid	chr8:89971160A>G	intron_variant	Intronic	Likely Benign	1
chr8	89971160	A	C	NBN_e6	ENSE00003516469	NBN_e6_T201G	TCACTCCGTTTACAATTTAATAGCAAACATAGTAGTATATAATTAGAATATACTTTAATTATTTTTACAGTTTTTACCCACCTCTTGATGAACCATCTATTGGAAGTAAAAATGTTGATCTGTCAGGACGGCAGGAAAGAAAACAAATCTTCAAAGGGAAAACATTTATATTTTTGAATGCCAAACAGGTAATTATGTTAGAAGCTAAATTTT	MUT5	201	201	1	U	G	sub	Intron down	Intron down	Intron down	118	53.9007092198582	53.6231884057971	68.0272108843537	86.6047169505291	77.5727337470973	-9.0319832034318	2.45652427447307	1.8664516485831	1.2409385341521	-0.625513114431	2.80945193682237e-05	yes	neg2	chr8:89971160A>C
chr8	89971158_89971160del	CTTA	C	NBN_e6	ENSE00003516469	NBN_e6_del201to203	TCACTCCGTTTACAATTTAATAGCAAACATAGTAGTATATAATTAGAATATACTTTAATTATTTTTACAGTTTTTACCCACCTCTTGATGAACCATCTATTGGAAGTAAAAATGTTGATCTGTCAGGACGGCAGGAAAGAAAACAAATCTTCAAAGGGAAAACATTTATATTTTTGAATGCCAAACAGGTAATTATGTTAGCTAAATTTT	MUT5	201	203	3	UAA	∆3nt	∆3nt	Intron down	Intron down	Intron down	118	67.4735249621785	48.0662983425414	76.0060362173038	86.6047169505291	84.8238728648668	-1.7808440856623	0.677128501340396	1.8664516485831	1.72085341283294	-0.14559823575016	0.012291991447979	yes	neg1	chr8:89971158_89971160del
chr8	89971159_89971161del	TTAT	T	NBN_e6	ENSE00003516469	NBN_e6_del200to202	TCACTCCGTTTACAATTTAATAGCAAACATAGTAGTATATAATTAGAATATACTTTAATTATTTTTACAGTTTTTACCCACCTCTTGATGAACCATCTATTGGAAGTAAAAATGTTGATCTGTCAGGACGGCAGGAAAGAAAACAAATCTTCAAAGGGAAAACATTTATATTTTTGAATGCCAAACAGGTAATTATGTTAGCTAAATTTT	MUT5	200	202	3	AUA	∆3nt	∆3nt	Intron down	Intron down	Intron down	118	67.4735249621785	48.0662983425414	76.0060362173038	86.6047169505291	84.8238728648668	-1.7808440856623	0.677128501340396	1.8664516485831	1.72085341283294	-0.14559823575016	0.012291991447979	yes	neg1	chr8:89971159_89971161del
chr8	89971155_89971157del	TAGC	T	NBN_e6	ENSE00003516469	NBN_e6_del204to206	TCACTCCGTTTACAATTTAATAGCAAACATAGTAGTATATAATTAGAATATACTTTAATTATTTTTACAGTTTTTACCCACCTCTTGATGAACCATCTATTGGAAGTAAAAATGTTGATCTGTCAGGACGGCAGGAAAGAAAACAAATCTTCAAAGGGAAAACATTTATATTTTTGAATGCCAAACAGGTAATTATGTTATAAAAATTTT	MUT5	204	206	3	GCU	∆3nt	∆3nt	Intron down	Intron down	Intron down	118	69.060773480663	52.212389380531	82.8282828282828	86.6047169505291	85.6777784818427	-0.9269384686864	1.65674311768963	1.8664516485831	1.78878121427028	-0.0776704343128201	0.667331584302205	no	mid	chr8:89971155_89971157del
chr8	89971157	C	T	NBN_e6	ENSE00003516469	NBN_e6_G204A	TCACTCCGTTTACAATTTAATAGCAAACATAGTAGTATATAATTAGAATATACTTTAATTATTTTTACAGTTTTTACCCACCTCTTGATGAACCATCTATTGGAAGTAAAAATGTTGATCTGTCAGGACGGCAGGAAAGAAAACAAATCTTCAAAGGGAAAACATTTATATTTTTGAATGCCAAACAGGTAATTATGTTATAAACTAAATTTT	MUT5	204	204	1	G	A	sub	Intron down	Intron down	Intron down	118	69.4214876033058	54.7297297297297	79.8913043478261	86.6047169505291	85.7936167479372	-0.811100202591908	1.45032625653172	1.8664516485831	1.79825321845477	-0.0681984301283301	0.668495761219447	no	mid	chr8:89971157C>T
chr8	89971157	C	G	NBN_e6	ENSE00003516469	NBN_e6_G204C	TCACTCCGTTTACAATTTAATAGCAAACATAGTAGTATATAATTAGAATATACTTTAATTATTTTTACAGTTTTTACCCACCTCTTGATGAACCATCTATTGGAAGTAAAAATGTTGATCTGTCAGGACGGCAGGAAAGAAAACAAATCTTCAAAGGGAAAACATTTATATTTTTGAATGCCAAACAGGTAATTATGTTATAACCTAAATTTT	MUT5	204	204	1	G	C	sub	Intron down	Intron down	Intron down	118	71.8220338983051	57.3378839590444	82.1287779237845	86.6047169505291	87.0615797806917	0.456862830162597	1.0059430990671	1.8664516485831	1.90641448528529	0.03996283670219	0.738293863883476	no	mid	chr8:89971157C>G	intron_variant	Intronic	Likely Benign	2
chr8	89971157del	GC	G	NBN_e6	ENSE00003516469	NBN_e6_del204to204	TCACTCCGTTTACAATTTAATAGCAAACATAGTAGTATATAATTAGAATATACTTTAATTATTTTTACAGTTTTTACCCACCTCTTGATGAACCATCTATTGGAAGTAAAAATGTTGATCTGTCAGGACGGCAGGAAAGAAAACAAATCTTCAAAGGGAAAACATTTATATTTTTGAATGCCAAACAGGTAATTATGTTATAACTAAATTTT	MUT5	204	204	1	G	∆1nt	∆1nt	Intron down	Intron down	Intron down					86.6047169505291				1.8664516485831				no	mid	chr8:89971157del
chr8	89971154_89971156del	TTAG	T	NBN_e6	ENSE00003516469	NBN_e6_del205to207	TCACTCCGTTTACAATTTAATAGCAAACATAGTAGTATATAATTAGAATATACTTTAATTATTTTTACAGTTTTTACCCACCTCTTGATGAACCATCTATTGGAAGTAAAAATGTTGATCTGTCAGGACGGCAGGAAAGAAAACAAATCTTCAAAGGGAAAACATTTATATTTTTGAATGCCAAACAGGTAATTATGTTATAAGAATTTT	MUT5	205	207	3	CUA	∆3nt	∆3nt	Intron down	Intron down	Intron down	118	69.9201964395335	51.8518518518519	82.3501427212179	86.6047169505291	86.1342912865817	-0.470425663947405	0.580189330821901	1.8664516485831	1.82648881188092	-0.03996283670218	0.537709110082169	no	mid	chr8:89971154_89971156del
chr8	89971156	G	T	NBN_e6	ENSE00003516469	NBN_e6_C205A	TCACTCCGTTTACAATTTAATAGCAAACATAGTAGTATATAATTAGAATATACTTTAATTATTTTTACAGTTTTTACCCACCTCTTGATGAACCATCTATTGGAAGTAAAAATGTTGATCTGTCAGGACGGCAGGAAAGAAAACAAATCTTCAAAGGGAAAACATTTATATTTTTGAATGCCAAACAGGTAATTATGTTATAAGATAAATTTT	MUT5	205	205	1	C	A	sub	Intron down	Intron down	Intron down	118	69.6264975334743	51.4669926650367	78.9764868603043	86.6047169505291	85.9588315729962	-0.645885377532907	0.625465420823736	1.8664516485831	1.81187486256771	-0.0545767860153901	0.414578538742017	no	mid	chr8:89971156G>T
chr8	89971155	A	T	NBN_e6	ENSE00003516469	NBN_e6_T206A	TCACTCCGTTTACAATTTAATAGCAAACATAGTAGTATATAATTAGAATATACTTTAATTATTTTTACAGTTTTTACCCACCTCTTGATGAACCATCTATTGGAAGTAAAAATGTTGATCTGTCAGGACGGCAGGAAAGAAAACAAATCTTCAAAGGGAAAACATTTATATTTTTGAATGCCAAACAGGTAATTATGTTATAAGCAAAATTTT	MUT5	206	206	1	U	A	sub	Intron down	Intron down	Intron down	118	68.4466019417476	50.6024096385542	78.125	86.6047169505291	85.1746756181815	-1.43004133234761	1.60287579314259	1.8664516485831	1.74836732974979	-0.11808431883331	0.479391132452527	no	mid	chr8:89971155A>T
chr8	89971155del	TA	T	NBN_e6	ENSE00003516469	NBN_e6_del206to206	TCACTCCGTTTACAATTTAATAGCAAACATAGTAGTATATAATTAGAATATACTTTAATTATTTTTACAGTTTTTACCCACCTCTTGATGAACCATCTATTGGAAGTAAAAATGTTGATCTGTCAGGACGGCAGGAAAGAAAACAAATCTTCAAAGGGAAAACATTTATATTTTTGAATGCCAAACAGGTAATTATGTTATAAGCAAATTTT	MUT5	206	206	1	U	∆1nt	∆1nt	Intron down	Intron down	Intron down	118	64.1509433962264	43.3333333333333	82.7956989247312	86.6047169505291	83.3296671856065	-3.2750497649226	3.01533647851846	1.8664516485831	1.60917397301962	-0.25727767556348	0.350521422539114	no	mid	chr8:89971155del
chr8	89971153_89971155del	TTTA	T	NBN_e6	ENSE00003516469	NBN_e6_del206to208	TCACTCCGTTTACAATTTAATAGCAAACATAGTAGTATATAATTAGAATATACTTTAATTATTTTTACAGTTTTTACCCACCTCTTGATGAACCATCTATTGGAAGTAAAAATGTTGATCTGTCAGGACGGCAGGAAAGAAAACAAATCTTCAAAGGGAAAACATTTATATTTTTGAATGCCAAACAGGTAATTATGTTATAAGCATTTT	MUT5	206	208	3	UAA	∆3nt	∆3nt	Intron down	Intron down	Intron down	118	73.463687150838	54.6997389033943	81.979817395483	86.6047169505291	87.8799226424672	1.2752056919381	0.568436114321219	1.8664516485831	1.98110800399727	0.11465635541417	0.0608632308249409	yes	pos1	chr8:89971153_89971155del
chr8	89971155	A	G	NBN_e6	ENSE00003516469	NBN_e6_T206C	TCACTCCGTTTACAATTTAATAGCAAACATAGTAGTATATAATTAGAATATACTTTAATTATTTTTACAGTTTTTACCCACCTCTTGATGAACCATCTATTGGAAGTAAAAATGTTGATCTGTCAGGACGGCAGGAAAGAAAACAAATCTTCAAAGGGAAAACATTTATATTTTTGAATGCCAAACAGGTAATTATGTTATAAGCCAAATTTT	MUT5	206	206	1	U	C	sub	Intron down	Intron down	Intron down	118	74	31.9148936170213	80	86.6047169505291	86.6694682310689	0.0647512805397987	2.09486900372276	1.8664516485831	1.87204464153014	0.00559299294703997	0.983764698747571	no	mid	chr8:89971155A>G
chr8	89971155	A	C	NBN_e6	ENSE00003516469	NBN_e6_T206G	TCACTCCGTTTACAATTTAATAGCAAACATAGTAGTATATAATTAGAATATACTTTAATTATTTTTACAGTTTTTACCCACCTCTTGATGAACCATCTATTGGAAGTAAAAATGTTGATCTGTCAGGACGGCAGGAAAGAAAACAAATCTTCAAAGGGAAAACATTTATATTTTTGAATGCCAAACAGGTAATTATGTTATAAGCGAAATTTT	MUT5	206	206	1	U	G	sub	Intron down	Intron down	Intron down	118	71.5102974828375	50.4098360655738	78.432893716059	86.6047169505291	86.8477151331339	0.242998182604792	0.757197316120605	1.8664516485831	1.88756068647997	0.0211090378968701	0.812380926060197	no	mid	chr8:89971155A>C
chr8	89971148_89971153del	GAAAATT	G	NBN_e6	ENSE00003516469	NBN_e6_del208to213	TCACTCCGTTTACAATTTAATAGCAAACATAGTAGTATATAATTAGAATATACTTTAATTATTTTTACAGTTTTTACCCACCTCTTGATGAACCATCTATTGGAAGTAAAAATGTTGATCTGTCAGGACGGCAGGAAAGAAAACAAATCTTCAAAGGGAAAACATTTATATTTTTGAATGCCAAACAGGTAATTATGTTATAAGCTA	MUT5	208	213	6	AAUUUU	∆6nt	∆6nt	Intron down	Intron down	Intron down	118	67.1539122957868	50.6825938566553	78.5365853658537	86.6047169505291	84.6839950324365	-1.92072191809261	0.721258952859336	1.8664516485831	1.71002826519352	-0.15642338338958	0.0108669493866629	yes	neg1	chr8:89971148_89971153del
chr8	89971151	A	T	NBN_e6	ENSE00003516469	NBN_e6_T210A	TCACTCCGTTTACAATTTAATAGCAAACATAGTAGTATATAATTAGAATATACTTTAATTATTTTTACAGTTTTTACCCACCTCTTGATGAACCATCTATTGGAAGTAAAAATGTTGATCTGTCAGGACGGCAGGAAAGAAAACAAATCTTCAAAGGGAAAACATTTATATTTTTGAATGCCAAACAGGTAATTATGTTATAAGCTAAAATTT	MUT5	210	210	1	U	A	sub	Intron down	Intron down	Intron down	118	74.2574257425743	41.0958904109589	84.0909090909091	86.6047169505291	87.3164999183385	0.711782967809393	1.99810364731635	1.8664516485831	1.92923750489172	0.0627858563086201	0.793498360828258	no	mid	chr8:89971151A>T
chr8	89971151	A	G	NBN_e6	ENSE00003516469	NBN_e6_T210C	TCACTCCGTTTACAATTTAATAGCAAACATAGTAGTATATAATTAGAATATACTTTAATTATTTTTACAGTTTTTACCCACCTCTTGATGAACCATCTATTGGAAGTAAAAATGTTGATCTGTCAGGACGGCAGGAAAGAAAACAAATCTTCAAAGGGAAAACATTTATATTTTTGAATGCCAAACAGGTAATTATGTTATAAGCTAAACTTT	MUT5	210	210	1	U	C	sub	Intron down	Intron down	Intron down	118	70.8391936240038	52.1178637200737	79.8150510204082	86.6047169505291	86.587963840351	-0.0167531101781027	0.491378517075766	1.8664516485831	1.86500829556451	-0.00144335301859	0.981840175187917	no	mid	chr8:89971151A>G
chr8	89971151	A	C	NBN_e6	ENSE00003516469	NBN_e6_T210G	TCACTCCGTTTACAATTTAATAGCAAACATAGTAGTATATAATTAGAATATACTTTAATTATTTTTACAGTTTTTACCCACCTCTTGATGAACCATCTATTGGAAGTAAAAATGTTGATCTGTCAGGACGGCAGGAAAGAAAACAAATCTTCAAAGGGAAAACATTTATATTTTTGAATGCCAAACAGGTAATTATGTTATAAGCTAAAGTTT	MUT5	210	210	1	U	G	sub	Intron down	Intron down	Intron down	118	65.8008658008658	49.5049504950495	71.7857142857143	86.6047169505291	83.6997619716385	-2.90495497889061	1.61411686375811	1.8664516485831	1.63605642299084	-0.23039522559226	0.0955200609182768	yes	neg1	chr8:89971151A>C
chr8	89971148_89971150del	GAAA	G	NBN_e6	ENSE00003516469	NBN_e6_del211to213	TCACTCCGTTTACAATTTAATAGCAAACATAGTAGTATATAATTAGAATATACTTTAATTATTTTTACAGTTTTTACCCACCTCTTGATGAACCATCTATTGGAAGTAAAAATGTTGATCTGTCAGGACGGCAGGAAAGAAAACAAATCTTCAAAGGGAAAACATTTATATTTTTGAATGCCAAACAGGTAATTATGTTATAAGCTAAAT	MUT5	211	213	3	UUU	∆3nt	∆3nt	Intron down	Intron down	Intron down	118	69.413813116657	51.0590858416945	78.2818145323163	86.6047169505291	85.8539813444087	-0.750735606120401	0.569284199903621	1.8664516485831	1.80321474445617	-0.0632369041269301	0.280596070264125	no	mid	chr8:89971148_89971150del
chr8	89971149_89971151del	AAAA	A	NBN_e6	ENSE00003516469	NBN_e6_del210to212	TCACTCCGTTTACAATTTAATAGCAAACATAGTAGTATATAATTAGAATATACTTTAATTATTTTTACAGTTTTTACCCACCTCTTGATGAACCATCTATTGGAAGTAAAAATGTTGATCTGTCAGGACGGCAGGAAAGAAAACAAATCTTCAAAGGGAAAACATTTATATTTTTGAATGCCAAACAGGTAATTATGTTATAAGCTAAAT	MUT5	210	212	3	UUU	∆3nt	∆3nt	Intron down	Intron down	Intron down	118	69.413813116657	51.0590858416945	78.2818145323163	86.6047169505291	85.8539813444087	-0.750735606120401	0.569284199903621	1.8664516485831	1.80321474445617	-0.0632369041269301	0.280596070264125	no	mid	chr8:89971149_89971151del
chr8	89971150	A	T	NBN_e6	ENSE00003516469	NBN_e6_T211A	TCACTCCGTTTACAATTTAATAGCAAACATAGTAGTATATAATTAGAATATACTTTAATTATTTTTACAGTTTTTACCCACCTCTTGATGAACCATCTATTGGAAGTAAAAATGTTGATCTGTCAGGACGGCAGGAAAGAAAACAAATCTTCAAAGGGAAAACATTTATATTTTTGAATGCCAAACAGGTAATTATGTTATAAGCTAAATATT	MUT5	211	211	1	U	A	sub	Intron down	Intron down	Intron down	118	73.2851985559567	48.2142857142857	82.4468085106383	86.6047169505291	87.5415570410411	0.936840090511992	1.26760709443975	1.8664516485831	1.94971507584296	0.08326342725986	0.596953501647832	no	mid	chr8:89971150A>T
chr8	89971150	A	G	NBN_e6	ENSE00003516469	NBN_e6_T211C	TCACTCCGTTTACAATTTAATAGCAAACATAGTAGTATATAATTAGAATATACTTTAATTATTTTTACAGTTTTTACCCACCTCTTGATGAACCATCTATTGGAAGTAAAAATGTTGATCTGTCAGGACGGCAGGAAAGAAAACAAATCTTCAAAGGGAAAACATTTATATTTTTGAATGCCAAACAGGTAATTATGTTATAAGCTAAATCTT	MUT5	211	211	1	U	C	sub	Intron down	Intron down	Intron down	118	72.01203783319	51.8828451882845	79.1718946047679	86.6047169505291	87.1699200594416	0.565203108912493	0.462336562415945	1.8664516485831	1.9160669085971	0.0496152600140001	0.345093447039547	no	mid	chr8:89971150A>G
chr8	89971150	A	C	NBN_e6	ENSE00003516469	NBN_e6_T211G	TCACTCCGTTTACAATTTAATAGCAAACATAGTAGTATATAATTAGAATATACTTTAATTATTTTTACAGTTTTTACCCACCTCTTGATGAACCATCTATTGGAAGTAAAAATGTTGATCTGTCAGGACGGCAGGAAAGAAAACAAATCTTCAAAGGGAAAACATTTATATTTTTGAATGCCAAACAGGTAATTATGTTATAAGCTAAATGTT	MUT5	211	211	1	U	G	sub	Intron down	Intron down	Intron down					86.6047169505291				1.8664516485831				no	mid	chr8:89971150A>C
chr8	89971149	A	T	NBN_e6	ENSE00003516469	NBN_e6_T212A	TCACTCCGTTTACAATTTAATAGCAAACATAGTAGTATATAATTAGAATATACTTTAATTATTTTTACAGTTTTTACCCACCTCTTGATGAACCATCTATTGGAAGTAAAAATGTTGATCTGTCAGGACGGCAGGAAAGAAAACAAATCTTCAAAGGGAAAACATTTATATTTTTGAATGCCAAACAGGTAATTATGTTATAAGCTAAATTAT	MUT5	212	212	1	U	A	sub	Intron down	Intron down	Intron down	118	69.6691176470588	51.2019230769231	79.1227330240405	86.6047169505291	85.986029393773	-0.618687556756103	0.575202407260496	1.8664516485831	1.81413010165925	-0.0523215469238501	0.394447990829087	no	mid	chr8:89971149A>T
chr8	89971149	A	G	NBN_e6	ENSE00003516469	NBN_e6_T212C	TCACTCCGTTTACAATTTAATAGCAAACATAGTAGTATATAATTAGAATATACTTTAATTATTTTTACAGTTTTTACCCACCTCTTGATGAACCATCTATTGGAAGTAAAAATGTTGATCTGTCAGGACGGCAGGAAAGAAAACAAATCTTCAAAGGGAAAACATTTATATTTTTGAATGCCAAACAGGTAATTATGTTATAAGCTAAATTCT	MUT5	212	212	1	U	C	sub	Intron down	Intron down	Intron down	118	71.8914845516202	49.2227979274611	80.317785750897	86.6047169505291	87.078844616303	0.474127665773894	0.609000767232278	1.8664516485831	1.90794804786754	0.0414963992844399	0.568754456962403	no	mid	chr8:89971149A>G
chr8	89971149	A	C	NBN_e6	ENSE00003516469	NBN_e6_T212G	TCACTCCGTTTACAATTTAATAGCAAACATAGTAGTATATAATTAGAATATACTTTAATTATTTTTACAGTTTTTACCCACCTCTTGATGAACCATCTATTGGAAGTAAAAATGTTGATCTGTCAGGACGGCAGGAAAGAAAACAAATCTTCAAAGGGAAAACATTTATATTTTTGAATGCCAAACAGGTAATTATGTTATAAGCTAAATTGT	MUT5	212	212	1	U	G	sub	Intron down	Intron down	Intron down	118	69.811320754717	44.811320754717	77.721021611002	86.6047169505291	86.0305383479852	-0.574178602543907	0.563335051685508	1.8664516485831	1.81782869376939	-0.04862295481371	0.42284937139293	no	mid	chr8:89971149A>C
chr8	89971148del	GA	G	NBN_e6	ENSE00003516469	NBN_e6_del213to213	TCACTCCGTTTACAATTTAATAGCAAACATAGTAGTATATAATTAGAATATACTTTAATTATTTTTACAGTTTTTACCCACCTCTTGATGAACCATCTATTGGAAGTAAAAATGTTGATCTGTCAGGACGGCAGGAAAGAAAACAAATCTTCAAAGGGAAAACATTTATATTTTTGAATGCCAAACAGGTAATTATGTTATAAGCTAAATTT	MUT5	213	213	1	U	∆1nt	∆1nt	Intron down	Intron down	Intron down	118	70.4402515723271	50	76.4976958525346	86.6047169505291	85.8988409114286	-0.705876039100506	1.74829486017805	1.8664516485831	1.80691333656631	-0.0595383120167901	0.759716246263562	no	mid	chr8:89971148del
chr8	89971149del	AA	A	NBN_e6	ENSE00003516469	NBN_e6_del212to212	TCACTCCGTTTACAATTTAATAGCAAACATAGTAGTATATAATTAGAATATACTTTAATTATTTTTACAGTTTTTACCCACCTCTTGATGAACCATCTATTGGAAGTAAAAATGTTGATCTGTCAGGACGGCAGGAAAGAAAACAAATCTTCAAAGGGAAAACATTTATATTTTTGAATGCCAAACAGGTAATTATGTTATAAGCTAAATTT	MUT5	212	212	1	U	∆1nt	∆1nt	Intron down	Intron down	Intron down	118	70.4402515723271	50	76.4976958525346	86.6047169505291	85.8988409114286	-0.705876039100506	1.74829486017805	1.8664516485831	1.80691333656631	-0.0595383120167901	0.759716246263562	no	mid	chr8:89971149del
chr8	89971150del	AA	A	NBN_e6	ENSE00003516469	NBN_e6_del211to211	TCACTCCGTTTACAATTTAATAGCAAACATAGTAGTATATAATTAGAATATACTTTAATTATTTTTACAGTTTTTACCCACCTCTTGATGAACCATCTATTGGAAGTAAAAATGTTGATCTGTCAGGACGGCAGGAAAGAAAACAAATCTTCAAAGGGAAAACATTTATATTTTTGAATGCCAAACAGGTAATTATGTTATAAGCTAAATTT	MUT5	211	211	1	U	∆1nt	∆1nt	Intron down	Intron down	Intron down	118	70.4402515723271	50	76.4976958525346	86.6047169505291	85.8988409114286	-0.705876039100506	1.74829486017805	1.8664516485831	1.80691333656631	-0.0595383120167901	0.759716246263562	no	mid	chr8:89971150del
chr8	89971151del	AA	A	NBN_e6	ENSE00003516469	NBN_e6_del210to210	TCACTCCGTTTACAATTTAATAGCAAACATAGTAGTATATAATTAGAATATACTTTAATTATTTTTACAGTTTTTACCCACCTCTTGATGAACCATCTATTGGAAGTAAAAATGTTGATCTGTCAGGACGGCAGGAAAGAAAACAAATCTTCAAAGGGAAAACATTTATATTTTTGAATGCCAAACAGGTAATTATGTTATAAGCTAAATTT	MUT5	210	210	1	U	∆1nt	∆1nt	Intron down	Intron down	Intron down	118	70.4402515723271	50	76.4976958525346	86.6047169505291	85.8988409114286	-0.705876039100506	1.74829486017805	1.8664516485831	1.80691333656631	-0.0595383120167901	0.759716246263562	no	mid	chr8:89971151del
chr8	89971148	A	T	NBN_e6	ENSE00003516469	NBN_e6_T213A	TCACTCCGTTTACAATTTAATAGCAAACATAGTAGTATATAATTAGAATATACTTTAATTATTTTTACAGTTTTTACCCACCTCTTGATGAACCATCTATTGGAAGTAAAAATGTTGATCTGTCAGGACGGCAGGAAAGAAAACAAATCTTCAAAGGGAAAACATTTATATTTTTGAATGCCAAACAGGTAATTATGTTATAAGCTAAATTTA	MUT5	213	213	1	U	A	sub	Intron down	Intron down	Intron down	118	72.7736812251844	54.0570175438597	79.8873692679003	86.6047169505291	87.5405731538087	0.935856203279595	0.520641818438013	1.8664516485831	1.94962486627929	0.0831732176961901	0.142816233693913	no	mid	chr8:89971148A>T
chr8	89971148	A	G	NBN_e6	ENSE00003516469	NBN_e6_T213C	TCACTCCGTTTACAATTTAATAGCAAACATAGTAGTATATAATTAGAATATACTTTAATTATTTTTACAGTTTTTACCCACCTCTTGATGAACCATCTATTGGAAGTAAAAATGTTGATCTGTCAGGACGGCAGGAAAGAAAACAAATCTTCAAAGGGAAAACATTTATATTTTTGAATGCCAAACAGGTAATTATGTTATAAGCTAAATTTC	MUT5	213	213	1	U	C	sub	Intron down	Intron down	Intron down	118	69.7005284791544	48.6573576799141	78.0368098159509	86.6047169505291	85.9882033133712	-0.616513637157901	0.564764208591951	1.8664516485831	1.81431052078658	-0.05214112779652	0.385839164326363	no	mid	chr8:89971148A>G
chr8	89971148	A	C	NBN_e6	ENSE00003516469	NBN_e6_T213G	TCACTCCGTTTACAATTTAATAGCAAACATAGTAGTATATAATTAGAATATACTTTAATTATTTTTACAGTTTTTACCCACCTCTTGATGAACCATCTATTGGAAGTAAAAATGTTGATCTGTCAGGACGGCAGGAAAGAAAACAAATCTTCAAAGGGAAAACATTTATATTTTTGAATGCCAAACAGGTAATTATGTTATAAGCTAAATTTG	MUT5	213	213	1	U	G	sub	Intron down	Intron down	Intron down	118	68.2502896871379	44.331983805668	77.7526395173454	86.6047169505291	85.1815090023838	-1.4232079481453	0.82111420251509	1.8664516485831	1.74890858713176	-0.11754306145134	0.126155384345908	no	mid	chr8:89971148A>C
				NBN_e6		NBN_e6_wt	TCACTCCGTTTACAATTTAATAGCAAACATAGTAGTATATAATTAGAATATACTTTAATTATTTTTACAGTTTTTACCCACCTCTTGATGAACCATCTATTGGAAGTAAAAATGTTGATCTGTCAGGACGGCAGGAAAGAAAACAAATCTTCAAAGGGAAAACATTTATATTTTTGAATGCCAAACAGGTAATTATGTTATAAGCTAAATTTT	MUT5	1	1	0	U	U	wt	Intron up	Intron up	Intron up	118				86.6047169505291	86.6047169505291	0	0	1.8664516485831	1.8664516485831	0			mid
				NBN_e6		NBN_e6_wt	TCACTCCGTTTACAATTTAATAGCAAACATAGTAGTATATAATTAGAATATACTTTAATTATTTTTACAGTTTTTACCCACCTCTTGATGAACCATCTATTGGAAGTAAAAATGTTGATCTGTCAGGACGGCAGGAAAGAAAACAAATCTTCAAAGGGAAAACATTTATATTTTTGAATGCCAAACAGGTAATTATGTTATAAGCTAAATTTT	MUT5	2	2	0	C	C	wt	Intron up	Intron up	Intron up	118				86.6047169505291	86.6047169505291	0	0	1.8664516485831	1.8664516485831	0			mid
				NBN_e6		NBN_e6_wt	TCACTCCGTTTACAATTTAATAGCAAACATAGTAGTATATAATTAGAATATACTTTAATTATTTTTACAGTTTTTACCCACCTCTTGATGAACCATCTATTGGAAGTAAAAATGTTGATCTGTCAGGACGGCAGGAAAGAAAACAAATCTTCAAAGGGAAAACATTTATATTTTTGAATGCCAAACAGGTAATTATGTTATAAGCTAAATTTT	MUT5	3	3	0	A	A	wt	Intron up	Intron up	Intron up	118				86.6047169505291	86.6047169505291	0	0	1.8664516485831	1.8664516485831	0			mid
				NBN_e6		NBN_e6_wt	TCACTCCGTTTACAATTTAATAGCAAACATAGTAGTATATAATTAGAATATACTTTAATTATTTTTACAGTTTTTACCCACCTCTTGATGAACCATCTATTGGAAGTAAAAATGTTGATCTGTCAGGACGGCAGGAAAGAAAACAAATCTTCAAAGGGAAAACATTTATATTTTTGAATGCCAAACAGGTAATTATGTTATAAGCTAAATTTT	MUT5	4	4	0	C	C	wt	Intron up	Intron up	Intron up	118				86.6047169505291	86.6047169505291	0	0	1.8664516485831	1.8664516485831	0			mid
				NBN_e6		NBN_e6_wt	TCACTCCGTTTACAATTTAATAGCAAACATAGTAGTATATAATTAGAATATACTTTAATTATTTTTACAGTTTTTACCCACCTCTTGATGAACCATCTATTGGAAGTAAAAATGTTGATCTGTCAGGACGGCAGGAAAGAAAACAAATCTTCAAAGGGAAAACATTTATATTTTTGAATGCCAAACAGGTAATTATGTTATAAGCTAAATTTT	MUT5	5	5	0	U	U	wt	Intron up	Intron up	Intron up	118				86.6047169505291	86.6047169505291	0	0	1.8664516485831	1.8664516485831	0			mid
				NBN_e6		NBN_e6_wt	TCACTCCGTTTACAATTTAATAGCAAACATAGTAGTATATAATTAGAATATACTTTAATTATTTTTACAGTTTTTACCCACCTCTTGATGAACCATCTATTGGAAGTAAAAATGTTGATCTGTCAGGACGGCAGGAAAGAAAACAAATCTTCAAAGGGAAAACATTTATATTTTTGAATGCCAAACAGGTAATTATGTTATAAGCTAAATTTT	MUT5	6	6	0	C	C	wt	Intron up	Intron up	Intron up	118				86.6047169505291	86.6047169505291	0	0	1.8664516485831	1.8664516485831	0			mid
				NBN_e6		NBN_e6_wt	TCACTCCGTTTACAATTTAATAGCAAACATAGTAGTATATAATTAGAATATACTTTAATTATTTTTACAGTTTTTACCCACCTCTTGATGAACCATCTATTGGAAGTAAAAATGTTGATCTGTCAGGACGGCAGGAAAGAAAACAAATCTTCAAAGGGAAAACATTTATATTTTTGAATGCCAAACAGGTAATTATGTTATAAGCTAAATTTT	MUT5	7	7	0	C	C	wt	Intron up	Intron up	Intron up	118				86.6047169505291	86.6047169505291	0	0	1.8664516485831	1.8664516485831	0			mid
				NBN_e6		NBN_e6_wt	TCACTCCGTTTACAATTTAATAGCAAACATAGTAGTATATAATTAGAATATACTTTAATTATTTTTACAGTTTTTACCCACCTCTTGATGAACCATCTATTGGAAGTAAAAATGTTGATCTGTCAGGACGGCAGGAAAGAAAACAAATCTTCAAAGGGAAAACATTTATATTTTTGAATGCCAAACAGGTAATTATGTTATAAGCTAAATTTT	MUT5	8	8	0	G	G	wt	Intron up	Intron up	Intron up	118				86.6047169505291	86.6047169505291	0	0	1.8664516485831	1.8664516485831	0			mid
				NBN_e6		NBN_e6_wt	TCACTCCGTTTACAATTTAATAGCAAACATAGTAGTATATAATTAGAATATACTTTAATTATTTTTACAGTTTTTACCCACCTCTTGATGAACCATCTATTGGAAGTAAAAATGTTGATCTGTCAGGACGGCAGGAAAGAAAACAAATCTTCAAAGGGAAAACATTTATATTTTTGAATGCCAAACAGGTAATTATGTTATAAGCTAAATTTT	MUT5	9	9	0	U	U	wt	Intron up	Intron up	Intron up	118				86.6047169505291	86.6047169505291	0	0	1.8664516485831	1.8664516485831	0			mid
				NBN_e6		NBN_e6_wt	TCACTCCGTTTACAATTTAATAGCAAACATAGTAGTATATAATTAGAATATACTTTAATTATTTTTACAGTTTTTACCCACCTCTTGATGAACCATCTATTGGAAGTAAAAATGTTGATCTGTCAGGACGGCAGGAAAGAAAACAAATCTTCAAAGGGAAAACATTTATATTTTTGAATGCCAAACAGGTAATTATGTTATAAGCTAAATTTT	MUT5	10	10	0	U	U	wt	Intron up	Intron up	Intron up	118				86.6047169505291	86.6047169505291	0	0	1.8664516485831	1.8664516485831	0			mid
				NBN_e6		NBN_e6_wt	TCACTCCGTTTACAATTTAATAGCAAACATAGTAGTATATAATTAGAATATACTTTAATTATTTTTACAGTTTTTACCCACCTCTTGATGAACCATCTATTGGAAGTAAAAATGTTGATCTGTCAGGACGGCAGGAAAGAAAACAAATCTTCAAAGGGAAAACATTTATATTTTTGAATGCCAAACAGGTAATTATGTTATAAGCTAAATTTT	MUT5	11	11	0	U	U	wt	Intron up	Intron up	Intron up	118				86.6047169505291	86.6047169505291	0	0	1.8664516485831	1.8664516485831	0			mid
				NBN_e6		NBN_e6_wt	TCACTCCGTTTACAATTTAATAGCAAACATAGTAGTATATAATTAGAATATACTTTAATTATTTTTACAGTTTTTACCCACCTCTTGATGAACCATCTATTGGAAGTAAAAATGTTGATCTGTCAGGACGGCAGGAAAGAAAACAAATCTTCAAAGGGAAAACATTTATATTTTTGAATGCCAAACAGGTAATTATGTTATAAGCTAAATTTT	MUT5	12	12	0	A	A	wt	Intron up	Intron up	Intron up	118				86.6047169505291	86.6047169505291	0	0	1.8664516485831	1.8664516485831	0			mid
				NBN_e6		NBN_e6_wt	TCACTCCGTTTACAATTTAATAGCAAACATAGTAGTATATAATTAGAATATACTTTAATTATTTTTACAGTTTTTACCCACCTCTTGATGAACCATCTATTGGAAGTAAAAATGTTGATCTGTCAGGACGGCAGGAAAGAAAACAAATCTTCAAAGGGAAAACATTTATATTTTTGAATGCCAAACAGGTAATTATGTTATAAGCTAAATTTT	MUT5	13	13	0	C	C	wt	Intron up	Intron up	Intron up	118				86.6047169505291	86.6047169505291	0	0	1.8664516485831	1.8664516485831	0			mid
				NBN_e6		NBN_e6_wt	TCACTCCGTTTACAATTTAATAGCAAACATAGTAGTATATAATTAGAATATACTTTAATTATTTTTACAGTTTTTACCCACCTCTTGATGAACCATCTATTGGAAGTAAAAATGTTGATCTGTCAGGACGGCAGGAAAGAAAACAAATCTTCAAAGGGAAAACATTTATATTTTTGAATGCCAAACAGGTAATTATGTTATAAGCTAAATTTT	MUT5	14	14	0	A	A	wt	Intron up	Intron up	Intron up	118				86.6047169505291	86.6047169505291	0	0	1.8664516485831	1.8664516485831	0			mid
				NBN_e6		NBN_e6_wt	TCACTCCGTTTACAATTTAATAGCAAACATAGTAGTATATAATTAGAATATACTTTAATTATTTTTACAGTTTTTACCCACCTCTTGATGAACCATCTATTGGAAGTAAAAATGTTGATCTGTCAGGACGGCAGGAAAGAAAACAAATCTTCAAAGGGAAAACATTTATATTTTTGAATGCCAAACAGGTAATTATGTTATAAGCTAAATTTT	MUT5	15	15	0	A	A	wt	Intron up	Intron up	Intron up	118				86.6047169505291	86.6047169505291	0	0	1.8664516485831	1.8664516485831	0			mid
				NBN_e6		NBN_e6_wt	TCACTCCGTTTACAATTTAATAGCAAACATAGTAGTATATAATTAGAATATACTTTAATTATTTTTACAGTTTTTACCCACCTCTTGATGAACCATCTATTGGAAGTAAAAATGTTGATCTGTCAGGACGGCAGGAAAGAAAACAAATCTTCAAAGGGAAAACATTTATATTTTTGAATGCCAAACAGGTAATTATGTTATAAGCTAAATTTT	MUT5	16	16	0	U	U	wt	Intron up	Intron up	Intron up	118				86.6047169505291	86.6047169505291	0	0	1.8664516485831	1.8664516485831	0			mid
				NBN_e6		NBN_e6_wt	TCACTCCGTTTACAATTTAATAGCAAACATAGTAGTATATAATTAGAATATACTTTAATTATTTTTACAGTTTTTACCCACCTCTTGATGAACCATCTATTGGAAGTAAAAATGTTGATCTGTCAGGACGGCAGGAAAGAAAACAAATCTTCAAAGGGAAAACATTTATATTTTTGAATGCCAAACAGGTAATTATGTTATAAGCTAAATTTT	MUT5	17	17	0	U	U	wt	Intron up	Intron up	Intron up	118				86.6047169505291	86.6047169505291	0	0	1.8664516485831	1.8664516485831	0			mid
				NBN_e6		NBN_e6_wt	TCACTCCGTTTACAATTTAATAGCAAACATAGTAGTATATAATTAGAATATACTTTAATTATTTTTACAGTTTTTACCCACCTCTTGATGAACCATCTATTGGAAGTAAAAATGTTGATCTGTCAGGACGGCAGGAAAGAAAACAAATCTTCAAAGGGAAAACATTTATATTTTTGAATGCCAAACAGGTAATTATGTTATAAGCTAAATTTT	MUT5	18	18	0	U	U	wt	Intron up	Intron up	Intron up	118				86.6047169505291	86.6047169505291	0	0	1.8664516485831	1.8664516485831	0			mid
				NBN_e6		NBN_e6_wt	TCACTCCGTTTACAATTTAATAGCAAACATAGTAGTATATAATTAGAATATACTTTAATTATTTTTACAGTTTTTACCCACCTCTTGATGAACCATCTATTGGAAGTAAAAATGTTGATCTGTCAGGACGGCAGGAAAGAAAACAAATCTTCAAAGGGAAAACATTTATATTTTTGAATGCCAAACAGGTAATTATGTTATAAGCTAAATTTT	MUT5	19	19	0	A	A	wt	Intron up	Intron up	Intron up	118				86.6047169505291	86.6047169505291	0	0	1.8664516485831	1.8664516485831	0			mid
				NBN_e6		NBN_e6_wt	TCACTCCGTTTACAATTTAATAGCAAACATAGTAGTATATAATTAGAATATACTTTAATTATTTTTACAGTTTTTACCCACCTCTTGATGAACCATCTATTGGAAGTAAAAATGTTGATCTGTCAGGACGGCAGGAAAGAAAACAAATCTTCAAAGGGAAAACATTTATATTTTTGAATGCCAAACAGGTAATTATGTTATAAGCTAAATTTT	MUT5	20	20	0	A	A	wt	Intron up	Intron up	Intron up	118				86.6047169505291	86.6047169505291	0	0	1.8664516485831	1.8664516485831	0			mid
				NBN_e6		NBN_e6_wt	TCACTCCGTTTACAATTTAATAGCAAACATAGTAGTATATAATTAGAATATACTTTAATTATTTTTACAGTTTTTACCCACCTCTTGATGAACCATCTATTGGAAGTAAAAATGTTGATCTGTCAGGACGGCAGGAAAGAAAACAAATCTTCAAAGGGAAAACATTTATATTTTTGAATGCCAAACAGGTAATTATGTTATAAGCTAAATTTT	MUT5	21	21	0	U	U	wt	Intron up	Intron up	Intron up	118				86.6047169505291	86.6047169505291	0	0	1.8664516485831	1.8664516485831	0			mid
				NBN_e6		NBN_e6_wt	TCACTCCGTTTACAATTTAATAGCAAACATAGTAGTATATAATTAGAATATACTTTAATTATTTTTACAGTTTTTACCCACCTCTTGATGAACCATCTATTGGAAGTAAAAATGTTGATCTGTCAGGACGGCAGGAAAGAAAACAAATCTTCAAAGGGAAAACATTTATATTTTTGAATGCCAAACAGGTAATTATGTTATAAGCTAAATTTT	MUT5	22	22	0	A	A	wt	Intron up	Intron up	Intron up	118				86.6047169505291	86.6047169505291	0	0	1.8664516485831	1.8664516485831	0			mid
				NBN_e6		NBN_e6_wt	TCACTCCGTTTACAATTTAATAGCAAACATAGTAGTATATAATTAGAATATACTTTAATTATTTTTACAGTTTTTACCCACCTCTTGATGAACCATCTATTGGAAGTAAAAATGTTGATCTGTCAGGACGGCAGGAAAGAAAACAAATCTTCAAAGGGAAAACATTTATATTTTTGAATGCCAAACAGGTAATTATGTTATAAGCTAAATTTT	MUT5	23	23	0	G	G	wt	Intron up	Intron up	Intron up	118				86.6047169505291	86.6047169505291	0	0	1.8664516485831	1.8664516485831	0			mid
				NBN_e6		NBN_e6_wt	TCACTCCGTTTACAATTTAATAGCAAACATAGTAGTATATAATTAGAATATACTTTAATTATTTTTACAGTTTTTACCCACCTCTTGATGAACCATCTATTGGAAGTAAAAATGTTGATCTGTCAGGACGGCAGGAAAGAAAACAAATCTTCAAAGGGAAAACATTTATATTTTTGAATGCCAAACAGGTAATTATGTTATAAGCTAAATTTT	MUT5	24	24	0	C	C	wt	Intron up	Intron up	Intron up	118				86.6047169505291	86.6047169505291	0	0	1.8664516485831	1.8664516485831	0			mid
				NBN_e6		NBN_e6_wt	TCACTCCGTTTACAATTTAATAGCAAACATAGTAGTATATAATTAGAATATACTTTAATTATTTTTACAGTTTTTACCCACCTCTTGATGAACCATCTATTGGAAGTAAAAATGTTGATCTGTCAGGACGGCAGGAAAGAAAACAAATCTTCAAAGGGAAAACATTTATATTTTTGAATGCCAAACAGGTAATTATGTTATAAGCTAAATTTT	MUT5	25	25	0	A	A	wt	Intron up	Intron up	Intron up	118				86.6047169505291	86.6047169505291	0	0	1.8664516485831	1.8664516485831	0			mid
				NBN_e6		NBN_e6_wt	TCACTCCGTTTACAATTTAATAGCAAACATAGTAGTATATAATTAGAATATACTTTAATTATTTTTACAGTTTTTACCCACCTCTTGATGAACCATCTATTGGAAGTAAAAATGTTGATCTGTCAGGACGGCAGGAAAGAAAACAAATCTTCAAAGGGAAAACATTTATATTTTTGAATGCCAAACAGGTAATTATGTTATAAGCTAAATTTT	MUT5	26	26	0	A	A	wt	Intron up	Intron up	Intron up	118				86.6047169505291	86.6047169505291	0	0	1.8664516485831	1.8664516485831	0			mid
				NBN_e6		NBN_e6_wt	TCACTCCGTTTACAATTTAATAGCAAACATAGTAGTATATAATTAGAATATACTTTAATTATTTTTACAGTTTTTACCCACCTCTTGATGAACCATCTATTGGAAGTAAAAATGTTGATCTGTCAGGACGGCAGGAAAGAAAACAAATCTTCAAAGGGAAAACATTTATATTTTTGAATGCCAAACAGGTAATTATGTTATAAGCTAAATTTT	MUT5	27	27	0	A	A	wt	Intron up	Intron up	Intron up	118				86.6047169505291	86.6047169505291	0	0	1.8664516485831	1.8664516485831	0			mid
				NBN_e6		NBN_e6_wt	TCACTCCGTTTACAATTTAATAGCAAACATAGTAGTATATAATTAGAATATACTTTAATTATTTTTACAGTTTTTACCCACCTCTTGATGAACCATCTATTGGAAGTAAAAATGTTGATCTGTCAGGACGGCAGGAAAGAAAACAAATCTTCAAAGGGAAAACATTTATATTTTTGAATGCCAAACAGGTAATTATGTTATAAGCTAAATTTT	MUT5	28	28	0	C	C	wt	Intron up	Intron up	Intron up	118				86.6047169505291	86.6047169505291	0	0	1.8664516485831	1.8664516485831	0			mid
				NBN_e6		NBN_e6_wt	TCACTCCGTTTACAATTTAATAGCAAACATAGTAGTATATAATTAGAATATACTTTAATTATTTTTACAGTTTTTACCCACCTCTTGATGAACCATCTATTGGAAGTAAAAATGTTGATCTGTCAGGACGGCAGGAAAGAAAACAAATCTTCAAAGGGAAAACATTTATATTTTTGAATGCCAAACAGGTAATTATGTTATAAGCTAAATTTT	MUT5	29	29	0	A	A	wt	Intron up	Intron up	Intron up	118				86.6047169505291	86.6047169505291	0	0	1.8664516485831	1.8664516485831	0			mid
				NBN_e6		NBN_e6_wt	TCACTCCGTTTACAATTTAATAGCAAACATAGTAGTATATAATTAGAATATACTTTAATTATTTTTACAGTTTTTACCCACCTCTTGATGAACCATCTATTGGAAGTAAAAATGTTGATCTGTCAGGACGGCAGGAAAGAAAACAAATCTTCAAAGGGAAAACATTTATATTTTTGAATGCCAAACAGGTAATTATGTTATAAGCTAAATTTT	MUT5	30	30	0	U	U	wt	Intron up	Intron up	Intron up	118				86.6047169505291	86.6047169505291	0	0	1.8664516485831	1.8664516485831	0			mid
				NBN_e6		NBN_e6_wt	TCACTCCGTTTACAATTTAATAGCAAACATAGTAGTATATAATTAGAATATACTTTAATTATTTTTACAGTTTTTACCCACCTCTTGATGAACCATCTATTGGAAGTAAAAATGTTGATCTGTCAGGACGGCAGGAAAGAAAACAAATCTTCAAAGGGAAAACATTTATATTTTTGAATGCCAAACAGGTAATTATGTTATAAGCTAAATTTT	MUT5	31	31	0	A	A	wt	Intron up	Intron up	Intron up	118				86.6047169505291	86.6047169505291	0	0	1.8664516485831	1.8664516485831	0			mid
				NBN_e6		NBN_e6_wt	TCACTCCGTTTACAATTTAATAGCAAACATAGTAGTATATAATTAGAATATACTTTAATTATTTTTACAGTTTTTACCCACCTCTTGATGAACCATCTATTGGAAGTAAAAATGTTGATCTGTCAGGACGGCAGGAAAGAAAACAAATCTTCAAAGGGAAAACATTTATATTTTTGAATGCCAAACAGGTAATTATGTTATAAGCTAAATTTT	MUT5	32	32	0	G	G	wt	Intron up	Intron up	Intron up	118				86.6047169505291	86.6047169505291	0	0	1.8664516485831	1.8664516485831	0			mid
				NBN_e6		NBN_e6_wt	TCACTCCGTTTACAATTTAATAGCAAACATAGTAGTATATAATTAGAATATACTTTAATTATTTTTACAGTTTTTACCCACCTCTTGATGAACCATCTATTGGAAGTAAAAATGTTGATCTGTCAGGACGGCAGGAAAGAAAACAAATCTTCAAAGGGAAAACATTTATATTTTTGAATGCCAAACAGGTAATTATGTTATAAGCTAAATTTT	MUT5	33	33	0	U	U	wt	Intron up	Intron up	Intron up	118				86.6047169505291	86.6047169505291	0	0	1.8664516485831	1.8664516485831	0			mid
				NBN_e6		NBN_e6_wt	TCACTCCGTTTACAATTTAATAGCAAACATAGTAGTATATAATTAGAATATACTTTAATTATTTTTACAGTTTTTACCCACCTCTTGATGAACCATCTATTGGAAGTAAAAATGTTGATCTGTCAGGACGGCAGGAAAGAAAACAAATCTTCAAAGGGAAAACATTTATATTTTTGAATGCCAAACAGGTAATTATGTTATAAGCTAAATTTT	MUT5	34	34	0	A	A	wt	Intron up	Intron up	Intron up	118				86.6047169505291	86.6047169505291	0	0	1.8664516485831	1.8664516485831	0			mid
				NBN_e6		NBN_e6_wt	TCACTCCGTTTACAATTTAATAGCAAACATAGTAGTATATAATTAGAATATACTTTAATTATTTTTACAGTTTTTACCCACCTCTTGATGAACCATCTATTGGAAGTAAAAATGTTGATCTGTCAGGACGGCAGGAAAGAAAACAAATCTTCAAAGGGAAAACATTTATATTTTTGAATGCCAAACAGGTAATTATGTTATAAGCTAAATTTT	MUT5	35	35	0	G	G	wt	Intron up	Intron up	Intron up	118				86.6047169505291	86.6047169505291	0	0	1.8664516485831	1.8664516485831	0			mid
				NBN_e6		NBN_e6_wt	TCACTCCGTTTACAATTTAATAGCAAACATAGTAGTATATAATTAGAATATACTTTAATTATTTTTACAGTTTTTACCCACCTCTTGATGAACCATCTATTGGAAGTAAAAATGTTGATCTGTCAGGACGGCAGGAAAGAAAACAAATCTTCAAAGGGAAAACATTTATATTTTTGAATGCCAAACAGGTAATTATGTTATAAGCTAAATTTT	MUT5	36	36	0	U	U	wt	Intron up	Intron up	Intron up	118				86.6047169505291	86.6047169505291	0	0	1.8664516485831	1.8664516485831	0			mid
				NBN_e6		NBN_e6_wt	TCACTCCGTTTACAATTTAATAGCAAACATAGTAGTATATAATTAGAATATACTTTAATTATTTTTACAGTTTTTACCCACCTCTTGATGAACCATCTATTGGAAGTAAAAATGTTGATCTGTCAGGACGGCAGGAAAGAAAACAAATCTTCAAAGGGAAAACATTTATATTTTTGAATGCCAAACAGGTAATTATGTTATAAGCTAAATTTT	MUT5	37	37	0	A	A	wt	Intron up	Intron up	Intron up	118				86.6047169505291	86.6047169505291	0	0	1.8664516485831	1.8664516485831	0			mid
				NBN_e6		NBN_e6_wt	TCACTCCGTTTACAATTTAATAGCAAACATAGTAGTATATAATTAGAATATACTTTAATTATTTTTACAGTTTTTACCCACCTCTTGATGAACCATCTATTGGAAGTAAAAATGTTGATCTGTCAGGACGGCAGGAAAGAAAACAAATCTTCAAAGGGAAAACATTTATATTTTTGAATGCCAAACAGGTAATTATGTTATAAGCTAAATTTT	MUT5	38	38	0	U	U	wt	Intron up	Intron up	Intron up	118				86.6047169505291	86.6047169505291	0	0	1.8664516485831	1.8664516485831	0			mid
				NBN_e6		NBN_e6_wt	TCACTCCGTTTACAATTTAATAGCAAACATAGTAGTATATAATTAGAATATACTTTAATTATTTTTACAGTTTTTACCCACCTCTTGATGAACCATCTATTGGAAGTAAAAATGTTGATCTGTCAGGACGGCAGGAAAGAAAACAAATCTTCAAAGGGAAAACATTTATATTTTTGAATGCCAAACAGGTAATTATGTTATAAGCTAAATTTT	MUT5	39	39	0	A	A	wt	Intron up	Intron up	Intron up	118				86.6047169505291	86.6047169505291	0	0	1.8664516485831	1.8664516485831	0			mid
				NBN_e6		NBN_e6_wt	TCACTCCGTTTACAATTTAATAGCAAACATAGTAGTATATAATTAGAATATACTTTAATTATTTTTACAGTTTTTACCCACCTCTTGATGAACCATCTATTGGAAGTAAAAATGTTGATCTGTCAGGACGGCAGGAAAGAAAACAAATCTTCAAAGGGAAAACATTTATATTTTTGAATGCCAAACAGGTAATTATGTTATAAGCTAAATTTT	MUT5	40	40	0	U	U	wt	Intron up	Intron up	Intron up	118				86.6047169505291	86.6047169505291	0	0	1.8664516485831	1.8664516485831	0			mid
				NBN_e6		NBN_e6_wt	TCACTCCGTTTACAATTTAATAGCAAACATAGTAGTATATAATTAGAATATACTTTAATTATTTTTACAGTTTTTACCCACCTCTTGATGAACCATCTATTGGAAGTAAAAATGTTGATCTGTCAGGACGGCAGGAAAGAAAACAAATCTTCAAAGGGAAAACATTTATATTTTTGAATGCCAAACAGGTAATTATGTTATAAGCTAAATTTT	MUT5	41	41	0	A	A	wt	Intron up	Intron up	Intron up	118				86.6047169505291	86.6047169505291	0	0	1.8664516485831	1.8664516485831	0			mid
				NBN_e6		NBN_e6_wt	TCACTCCGTTTACAATTTAATAGCAAACATAGTAGTATATAATTAGAATATACTTTAATTATTTTTACAGTTTTTACCCACCTCTTGATGAACCATCTATTGGAAGTAAAAATGTTGATCTGTCAGGACGGCAGGAAAGAAAACAAATCTTCAAAGGGAAAACATTTATATTTTTGAATGCCAAACAGGTAATTATGTTATAAGCTAAATTTT	MUT5	42	42	0	A	A	wt	Intron up	Intron up	Intron up	118				86.6047169505291	86.6047169505291	0	0	1.8664516485831	1.8664516485831	0			mid
				NBN_e6		NBN_e6_wt	TCACTCCGTTTACAATTTAATAGCAAACATAGTAGTATATAATTAGAATATACTTTAATTATTTTTACAGTTTTTACCCACCTCTTGATGAACCATCTATTGGAAGTAAAAATGTTGATCTGTCAGGACGGCAGGAAAGAAAACAAATCTTCAAAGGGAAAACATTTATATTTTTGAATGCCAAACAGGTAATTATGTTATAAGCTAAATTTT	MUT5	43	43	0	U	U	wt	Intron up	Intron up	Intron up	118				86.6047169505291	86.6047169505291	0	0	1.8664516485831	1.8664516485831	0			mid
				NBN_e6		NBN_e6_wt	TCACTCCGTTTACAATTTAATAGCAAACATAGTAGTATATAATTAGAATATACTTTAATTATTTTTACAGTTTTTACCCACCTCTTGATGAACCATCTATTGGAAGTAAAAATGTTGATCTGTCAGGACGGCAGGAAAGAAAACAAATCTTCAAAGGGAAAACATTTATATTTTTGAATGCCAAACAGGTAATTATGTTATAAGCTAAATTTT	MUT5	44	44	0	U	U	wt	Intron up	Intron up	Intron up	118				86.6047169505291	86.6047169505291	0	0	1.8664516485831	1.8664516485831	0			mid
				NBN_e6		NBN_e6_wt	TCACTCCGTTTACAATTTAATAGCAAACATAGTAGTATATAATTAGAATATACTTTAATTATTTTTACAGTTTTTACCCACCTCTTGATGAACCATCTATTGGAAGTAAAAATGTTGATCTGTCAGGACGGCAGGAAAGAAAACAAATCTTCAAAGGGAAAACATTTATATTTTTGAATGCCAAACAGGTAATTATGTTATAAGCTAAATTTT	MUT5	45	45	0	A	A	wt	Intron up	Intron up	Intron up	118				86.6047169505291	86.6047169505291	0	0	1.8664516485831	1.8664516485831	0			mid
				NBN_e6		NBN_e6_wt	TCACTCCGTTTACAATTTAATAGCAAACATAGTAGTATATAATTAGAATATACTTTAATTATTTTTACAGTTTTTACCCACCTCTTGATGAACCATCTATTGGAAGTAAAAATGTTGATCTGTCAGGACGGCAGGAAAGAAAACAAATCTTCAAAGGGAAAACATTTATATTTTTGAATGCCAAACAGGTAATTATGTTATAAGCTAAATTTT	MUT5	46	46	0	G	G	wt	Intron up	Intron up	Intron up	118				86.6047169505291	86.6047169505291	0	0	1.8664516485831	1.8664516485831	0			mid
				NBN_e6		NBN_e6_wt	TCACTCCGTTTACAATTTAATAGCAAACATAGTAGTATATAATTAGAATATACTTTAATTATTTTTACAGTTTTTACCCACCTCTTGATGAACCATCTATTGGAAGTAAAAATGTTGATCTGTCAGGACGGCAGGAAAGAAAACAAATCTTCAAAGGGAAAACATTTATATTTTTGAATGCCAAACAGGTAATTATGTTATAAGCTAAATTTT	MUT5	47	47	0	A	A	wt	Intron up	Intron up	Intron up	118				86.6047169505291	86.6047169505291	0	0	1.8664516485831	1.8664516485831	0			mid
				NBN_e6		NBN_e6_wt	TCACTCCGTTTACAATTTAATAGCAAACATAGTAGTATATAATTAGAATATACTTTAATTATTTTTACAGTTTTTACCCACCTCTTGATGAACCATCTATTGGAAGTAAAAATGTTGATCTGTCAGGACGGCAGGAAAGAAAACAAATCTTCAAAGGGAAAACATTTATATTTTTGAATGCCAAACAGGTAATTATGTTATAAGCTAAATTTT	MUT5	48	48	0	A	A	wt	Intron up	Intron up	Intron up	118				86.6047169505291	86.6047169505291	0	0	1.8664516485831	1.8664516485831	0			mid
				NBN_e6		NBN_e6_wt	TCACTCCGTTTACAATTTAATAGCAAACATAGTAGTATATAATTAGAATATACTTTAATTATTTTTACAGTTTTTACCCACCTCTTGATGAACCATCTATTGGAAGTAAAAATGTTGATCTGTCAGGACGGCAGGAAAGAAAACAAATCTTCAAAGGGAAAACATTTATATTTTTGAATGCCAAACAGGTAATTATGTTATAAGCTAAATTTT	MUT5	49	49	0	U	U	wt	Intron up	Intron up	Intron up	118				86.6047169505291	86.6047169505291	0	0	1.8664516485831	1.8664516485831	0			mid
				NBN_e6		NBN_e6_wt	TCACTCCGTTTACAATTTAATAGCAAACATAGTAGTATATAATTAGAATATACTTTAATTATTTTTACAGTTTTTACCCACCTCTTGATGAACCATCTATTGGAAGTAAAAATGTTGATCTGTCAGGACGGCAGGAAAGAAAACAAATCTTCAAAGGGAAAACATTTATATTTTTGAATGCCAAACAGGTAATTATGTTATAAGCTAAATTTT	MUT5	50	50	0	A	A	wt	Intron up	Intron up	Intron up	118				86.6047169505291	86.6047169505291	0	0	1.8664516485831	1.8664516485831	0			mid
				NBN_e6		NBN_e6_wt	TCACTCCGTTTACAATTTAATAGCAAACATAGTAGTATATAATTAGAATATACTTTAATTATTTTTACAGTTTTTACCCACCTCTTGATGAACCATCTATTGGAAGTAAAAATGTTGATCTGTCAGGACGGCAGGAAAGAAAACAAATCTTCAAAGGGAAAACATTTATATTTTTGAATGCCAAACAGGTAATTATGTTATAAGCTAAATTTT	MUT5	51	51	0	U	U	wt	Intron up	Intron up	Intron up	118				86.6047169505291	86.6047169505291	0	0	1.8664516485831	1.8664516485831	0			mid
				NBN_e6		NBN_e6_wt	TCACTCCGTTTACAATTTAATAGCAAACATAGTAGTATATAATTAGAATATACTTTAATTATTTTTACAGTTTTTACCCACCTCTTGATGAACCATCTATTGGAAGTAAAAATGTTGATCTGTCAGGACGGCAGGAAAGAAAACAAATCTTCAAAGGGAAAACATTTATATTTTTGAATGCCAAACAGGTAATTATGTTATAAGCTAAATTTT	MUT5	52	52	0	A	A	wt	Intron up	Intron up	Intron up	118				86.6047169505291	86.6047169505291	0	0	1.8664516485831	1.8664516485831	0			mid
				NBN_e6		NBN_e6_wt	TCACTCCGTTTACAATTTAATAGCAAACATAGTAGTATATAATTAGAATATACTTTAATTATTTTTACAGTTTTTACCCACCTCTTGATGAACCATCTATTGGAAGTAAAAATGTTGATCTGTCAGGACGGCAGGAAAGAAAACAAATCTTCAAAGGGAAAACATTTATATTTTTGAATGCCAAACAGGTAATTATGTTATAAGCTAAATTTT	MUT5	53	53	0	C	C	wt	Intron up	Intron up	Intron up	118				86.6047169505291	86.6047169505291	0	0	1.8664516485831	1.8664516485831	0			mid
				NBN_e6		NBN_e6_wt	TCACTCCGTTTACAATTTAATAGCAAACATAGTAGTATATAATTAGAATATACTTTAATTATTTTTACAGTTTTTACCCACCTCTTGATGAACCATCTATTGGAAGTAAAAATGTTGATCTGTCAGGACGGCAGGAAAGAAAACAAATCTTCAAAGGGAAAACATTTATATTTTTGAATGCCAAACAGGTAATTATGTTATAAGCTAAATTTT	MUT5	54	54	0	U	U	wt	Intron up	Intron up	Intron up	118				86.6047169505291	86.6047169505291	0	0	1.8664516485831	1.8664516485831	0			mid
				NBN_e6		NBN_e6_wt	TCACTCCGTTTACAATTTAATAGCAAACATAGTAGTATATAATTAGAATATACTTTAATTATTTTTACAGTTTTTACCCACCTCTTGATGAACCATCTATTGGAAGTAAAAATGTTGATCTGTCAGGACGGCAGGAAAGAAAACAAATCTTCAAAGGGAAAACATTTATATTTTTGAATGCCAAACAGGTAATTATGTTATAAGCTAAATTTT	MUT5	55	55	0	U	U	wt	Intron up	Intron up	Intron up	118				86.6047169505291	86.6047169505291	0	0	1.8664516485831	1.8664516485831	0			mid
				NBN_e6		NBN_e6_wt	TCACTCCGTTTACAATTTAATAGCAAACATAGTAGTATATAATTAGAATATACTTTAATTATTTTTACAGTTTTTACCCACCTCTTGATGAACCATCTATTGGAAGTAAAAATGTTGATCTGTCAGGACGGCAGGAAAGAAAACAAATCTTCAAAGGGAAAACATTTATATTTTTGAATGCCAAACAGGTAATTATGTTATAAGCTAAATTTT	MUT5	56	56	0	U	U	wt	Intron up	Intron up	Intron up	118				86.6047169505291	86.6047169505291	0	0	1.8664516485831	1.8664516485831	0			mid
				NBN_e6		NBN_e6_wt	TCACTCCGTTTACAATTTAATAGCAAACATAGTAGTATATAATTAGAATATACTTTAATTATTTTTACAGTTTTTACCCACCTCTTGATGAACCATCTATTGGAAGTAAAAATGTTGATCTGTCAGGACGGCAGGAAAGAAAACAAATCTTCAAAGGGAAAACATTTATATTTTTGAATGCCAAACAGGTAATTATGTTATAAGCTAAATTTT	MUT5	57	57	0	A	A	wt	Intron up	Intron up	Intron up	118				86.6047169505291	86.6047169505291	0	0	1.8664516485831	1.8664516485831	0			mid
				NBN_e6		NBN_e6_wt	TCACTCCGTTTACAATTTAATAGCAAACATAGTAGTATATAATTAGAATATACTTTAATTATTTTTACAGTTTTTACCCACCTCTTGATGAACCATCTATTGGAAGTAAAAATGTTGATCTGTCAGGACGGCAGGAAAGAAAACAAATCTTCAAAGGGAAAACATTTATATTTTTGAATGCCAAACAGGTAATTATGTTATAAGCTAAATTTT	MUT5	58	58	0	A	A	wt	Intron up	Intron up	Intron up	118				86.6047169505291	86.6047169505291	0	0	1.8664516485831	1.8664516485831	0			mid
				NBN_e6		NBN_e6_wt	TCACTCCGTTTACAATTTAATAGCAAACATAGTAGTATATAATTAGAATATACTTTAATTATTTTTACAGTTTTTACCCACCTCTTGATGAACCATCTATTGGAAGTAAAAATGTTGATCTGTCAGGACGGCAGGAAAGAAAACAAATCTTCAAAGGGAAAACATTTATATTTTTGAATGCCAAACAGGTAATTATGTTATAAGCTAAATTTT	MUT5	59	59	0	U	U	wt	Intron up	Intron up	Intron up	118				86.6047169505291	86.6047169505291	0	0	1.8664516485831	1.8664516485831	0			mid
				NBN_e6		NBN_e6_wt	TCACTCCGTTTACAATTTAATAGCAAACATAGTAGTATATAATTAGAATATACTTTAATTATTTTTACAGTTTTTACCCACCTCTTGATGAACCATCTATTGGAAGTAAAAATGTTGATCTGTCAGGACGGCAGGAAAGAAAACAAATCTTCAAAGGGAAAACATTTATATTTTTGAATGCCAAACAGGTAATTATGTTATAAGCTAAATTTT	MUT5	60	60	0	U	U	wt	Intron up	Intron up	Intron up	118				86.6047169505291	86.6047169505291	0	0	1.8664516485831	1.8664516485831	0			mid
				NBN_e6		NBN_e6_wt	TCACTCCGTTTACAATTTAATAGCAAACATAGTAGTATATAATTAGAATATACTTTAATTATTTTTACAGTTTTTACCCACCTCTTGATGAACCATCTATTGGAAGTAAAAATGTTGATCTGTCAGGACGGCAGGAAAGAAAACAAATCTTCAAAGGGAAAACATTTATATTTTTGAATGCCAAACAGGTAATTATGTTATAAGCTAAATTTT	MUT5	61	61	0	A	A	wt	Intron up	Intron up	Intron up	118				86.6047169505291	86.6047169505291	0	0	1.8664516485831	1.8664516485831	0			mid
				NBN_e6		NBN_e6_wt	TCACTCCGTTTACAATTTAATAGCAAACATAGTAGTATATAATTAGAATATACTTTAATTATTTTTACAGTTTTTACCCACCTCTTGATGAACCATCTATTGGAAGTAAAAATGTTGATCTGTCAGGACGGCAGGAAAGAAAACAAATCTTCAAAGGGAAAACATTTATATTTTTGAATGCCAAACAGGTAATTATGTTATAAGCTAAATTTT	MUT5	62	62	0	U	U	wt	Intron up	Intron up	Intron up	118				86.6047169505291	86.6047169505291	0	0	1.8664516485831	1.8664516485831	0			mid
				NBN_e6		NBN_e6_wt	TCACTCCGTTTACAATTTAATAGCAAACATAGTAGTATATAATTAGAATATACTTTAATTATTTTTACAGTTTTTACCCACCTCTTGATGAACCATCTATTGGAAGTAAAAATGTTGATCTGTCAGGACGGCAGGAAAGAAAACAAATCTTCAAAGGGAAAACATTTATATTTTTGAATGCCAAACAGGTAATTATGTTATAAGCTAAATTTT	MUT5	63	63	0	U	U	wt	Intron up	Intron up	Intron up	118				86.6047169505291	86.6047169505291	0	0	1.8664516485831	1.8664516485831	0			mid
				NBN_e6		NBN_e6_wt	TCACTCCGTTTACAATTTAATAGCAAACATAGTAGTATATAATTAGAATATACTTTAATTATTTTTACAGTTTTTACCCACCTCTTGATGAACCATCTATTGGAAGTAAAAATGTTGATCTGTCAGGACGGCAGGAAAGAAAACAAATCTTCAAAGGGAAAACATTTATATTTTTGAATGCCAAACAGGTAATTATGTTATAAGCTAAATTTT	MUT5	64	64	0	U	U	wt	Intron up	Intron up	Intron up	118				86.6047169505291	86.6047169505291	0	0	1.8664516485831	1.8664516485831	0			mid
				NBN_e6		NBN_e6_wt	TCACTCCGTTTACAATTTAATAGCAAACATAGTAGTATATAATTAGAATATACTTTAATTATTTTTACAGTTTTTACCCACCTCTTGATGAACCATCTATTGGAAGTAAAAATGTTGATCTGTCAGGACGGCAGGAAAGAAAACAAATCTTCAAAGGGAAAACATTTATATTTTTGAATGCCAAACAGGTAATTATGTTATAAGCTAAATTTT	MUT5	65	65	0	U	U	wt	Intron up	Intron up	Intron up	118				86.6047169505291	86.6047169505291	0	0	1.8664516485831	1.8664516485831	0			mid
				NBN_e6		NBN_e6_wt	TCACTCCGTTTACAATTTAATAGCAAACATAGTAGTATATAATTAGAATATACTTTAATTATTTTTACAGTTTTTACCCACCTCTTGATGAACCATCTATTGGAAGTAAAAATGTTGATCTGTCAGGACGGCAGGAAAGAAAACAAATCTTCAAAGGGAAAACATTTATATTTTTGAATGCCAAACAGGTAATTATGTTATAAGCTAAATTTT	MUT5	66	66	0	U	U	wt	Intron up	Intron up	Intron up	118				86.6047169505291	86.6047169505291	0	0	1.8664516485831	1.8664516485831	0			mid
				NBN_e6		NBN_e6_wt	TCACTCCGTTTACAATTTAATAGCAAACATAGTAGTATATAATTAGAATATACTTTAATTATTTTTACAGTTTTTACCCACCTCTTGATGAACCATCTATTGGAAGTAAAAATGTTGATCTGTCAGGACGGCAGGAAAGAAAACAAATCTTCAAAGGGAAAACATTTATATTTTTGAATGCCAAACAGGTAATTATGTTATAAGCTAAATTTT	MUT5	67	67	0	A	A	wt	3'SS	Intron up	Intron up	118				86.6047169505291	86.6047169505291	0	0	1.8664516485831	1.8664516485831	0			mid
				NBN_e6		NBN_e6_wt	TCACTCCGTTTACAATTTAATAGCAAACATAGTAGTATATAATTAGAATATACTTTAATTATTTTTACAGTTTTTACCCACCTCTTGATGAACCATCTATTGGAAGTAAAAATGTTGATCTGTCAGGACGGCAGGAAAGAAAACAAATCTTCAAAGGGAAAACATTTATATTTTTGAATGCCAAACAGGTAATTATGTTATAAGCTAAATTTT	MUT5	68	68	0	C	C	wt	3'SS	Intron up	Intron up	118				86.6047169505291	86.6047169505291	0	0	1.8664516485831	1.8664516485831	0			mid
				NBN_e6		NBN_e6_wt	TCACTCCGTTTACAATTTAATAGCAAACATAGTAGTATATAATTAGAATATACTTTAATTATTTTTACAGTTTTTACCCACCTCTTGATGAACCATCTATTGGAAGTAAAAATGTTGATCTGTCAGGACGGCAGGAAAGAAAACAAATCTTCAAAGGGAAAACATTTATATTTTTGAATGCCAAACAGGTAATTATGTTATAAGCTAAATTTT	MUT5	69	69	0	A	A	wt	3'SS	Intron up	Intron up	118				86.6047169505291	86.6047169505291	0	0	1.8664516485831	1.8664516485831	0			mid
				NBN_e6		NBN_e6_wt	TCACTCCGTTTACAATTTAATAGCAAACATAGTAGTATATAATTAGAATATACTTTAATTATTTTTACAGTTTTTACCCACCTCTTGATGAACCATCTATTGGAAGTAAAAATGTTGATCTGTCAGGACGGCAGGAAAGAAAACAAATCTTCAAAGGGAAAACATTTATATTTTTGAATGCCAAACAGGTAATTATGTTATAAGCTAAATTTT	MUT5	70	70	0	G	G	wt	3'SS	Intron up	Intron up	118				86.6047169505291	86.6047169505291	0	0	1.8664516485831	1.8664516485831	0			mid
				NBN_e6		NBN_e6_wt	TCACTCCGTTTACAATTTAATAGCAAACATAGTAGTATATAATTAGAATATACTTTAATTATTTTTACAGTTTTTACCCACCTCTTGATGAACCATCTATTGGAAGTAAAAATGTTGATCTGTCAGGACGGCAGGAAAGAAAACAAATCTTCAAAGGGAAAACATTTATATTTTTGAATGCCAAACAGGTAATTATGTTATAAGCTAAATTTT	MUT5	71	71	0	U	U	wt	3'SS	Exon	Exon	118				86.6047169505291	86.6047169505291	0	0	1.8664516485831	1.8664516485831	0			mid
				NBN_e6		NBN_e6_wt	TCACTCCGTTTACAATTTAATAGCAAACATAGTAGTATATAATTAGAATATACTTTAATTATTTTTACAGTTTTTACCCACCTCTTGATGAACCATCTATTGGAAGTAAAAATGTTGATCTGTCAGGACGGCAGGAAAGAAAACAAATCTTCAAAGGGAAAACATTTATATTTTTGAATGCCAAACAGGTAATTATGTTATAAGCTAAATTTT	MUT5	72	72	0	U	U	wt	Exon	Exon	Exon	118				86.6047169505291	86.6047169505291	0	0	1.8664516485831	1.8664516485831	0			mid
				NBN_e6		NBN_e6_wt	TCACTCCGTTTACAATTTAATAGCAAACATAGTAGTATATAATTAGAATATACTTTAATTATTTTTACAGTTTTTACCCACCTCTTGATGAACCATCTATTGGAAGTAAAAATGTTGATCTGTCAGGACGGCAGGAAAGAAAACAAATCTTCAAAGGGAAAACATTTATATTTTTGAATGCCAAACAGGTAATTATGTTATAAGCTAAATTTT	MUT5	73	73	0	U	U	wt	Exon	Exon	Exon	118				86.6047169505291	86.6047169505291	0	0	1.8664516485831	1.8664516485831	0			mid
				NBN_e6		NBN_e6_wt	TCACTCCGTTTACAATTTAATAGCAAACATAGTAGTATATAATTAGAATATACTTTAATTATTTTTACAGTTTTTACCCACCTCTTGATGAACCATCTATTGGAAGTAAAAATGTTGATCTGTCAGGACGGCAGGAAAGAAAACAAATCTTCAAAGGGAAAACATTTATATTTTTGAATGCCAAACAGGTAATTATGTTATAAGCTAAATTTT	MUT5	74	74	0	U	U	wt	Exon	Exon	Exon	118				86.6047169505291	86.6047169505291	0	0	1.8664516485831	1.8664516485831	0			mid
				NBN_e6		NBN_e6_wt	TCACTCCGTTTACAATTTAATAGCAAACATAGTAGTATATAATTAGAATATACTTTAATTATTTTTACAGTTTTTACCCACCTCTTGATGAACCATCTATTGGAAGTAAAAATGTTGATCTGTCAGGACGGCAGGAAAGAAAACAAATCTTCAAAGGGAAAACATTTATATTTTTGAATGCCAAACAGGTAATTATGTTATAAGCTAAATTTT	MUT5	75	75	0	U	U	wt	Exon	Exon	Exon	118				86.6047169505291	86.6047169505291	0	0	1.8664516485831	1.8664516485831	0			mid
				NBN_e6		NBN_e6_wt	TCACTCCGTTTACAATTTAATAGCAAACATAGTAGTATATAATTAGAATATACTTTAATTATTTTTACAGTTTTTACCCACCTCTTGATGAACCATCTATTGGAAGTAAAAATGTTGATCTGTCAGGACGGCAGGAAAGAAAACAAATCTTCAAAGGGAAAACATTTATATTTTTGAATGCCAAACAGGTAATTATGTTATAAGCTAAATTTT	MUT5	76	76	0	A	A	wt	Exon	Exon	Exon	118				86.6047169505291	86.6047169505291	0	0	1.8664516485831	1.8664516485831	0			mid
				NBN_e6		NBN_e6_wt	TCACTCCGTTTACAATTTAATAGCAAACATAGTAGTATATAATTAGAATATACTTTAATTATTTTTACAGTTTTTACCCACCTCTTGATGAACCATCTATTGGAAGTAAAAATGTTGATCTGTCAGGACGGCAGGAAAGAAAACAAATCTTCAAAGGGAAAACATTTATATTTTTGAATGCCAAACAGGTAATTATGTTATAAGCTAAATTTT	MUT5	77	77	0	C	C	wt	Exon	Exon	Exon	118				86.6047169505291	86.6047169505291	0	0	1.8664516485831	1.8664516485831	0			mid
				NBN_e6		NBN_e6_wt	TCACTCCGTTTACAATTTAATAGCAAACATAGTAGTATATAATTAGAATATACTTTAATTATTTTTACAGTTTTTACCCACCTCTTGATGAACCATCTATTGGAAGTAAAAATGTTGATCTGTCAGGACGGCAGGAAAGAAAACAAATCTTCAAAGGGAAAACATTTATATTTTTGAATGCCAAACAGGTAATTATGTTATAAGCTAAATTTT	MUT5	78	78	0	C	C	wt	Exon	Exon	Exon	118				86.6047169505291	86.6047169505291	0	0	1.8664516485831	1.8664516485831	0			mid
				NBN_e6		NBN_e6_wt	TCACTCCGTTTACAATTTAATAGCAAACATAGTAGTATATAATTAGAATATACTTTAATTATTTTTACAGTTTTTACCCACCTCTTGATGAACCATCTATTGGAAGTAAAAATGTTGATCTGTCAGGACGGCAGGAAAGAAAACAAATCTTCAAAGGGAAAACATTTATATTTTTGAATGCCAAACAGGTAATTATGTTATAAGCTAAATTTT	MUT5	79	79	0	C	C	wt	Exon	Exon	Exon	118				86.6047169505291	86.6047169505291	0	0	1.8664516485831	1.8664516485831	0			mid
				NBN_e6		NBN_e6_wt	TCACTCCGTTTACAATTTAATAGCAAACATAGTAGTATATAATTAGAATATACTTTAATTATTTTTACAGTTTTTACCCACCTCTTGATGAACCATCTATTGGAAGTAAAAATGTTGATCTGTCAGGACGGCAGGAAAGAAAACAAATCTTCAAAGGGAAAACATTTATATTTTTGAATGCCAAACAGGTAATTATGTTATAAGCTAAATTTT	MUT5	80	80	0	A	A	wt	Exon	Exon	Exon	118				86.6047169505291	86.6047169505291	0	0	1.8664516485831	1.8664516485831	0			mid
				NBN_e6		NBN_e6_wt	TCACTCCGTTTACAATTTAATAGCAAACATAGTAGTATATAATTAGAATATACTTTAATTATTTTTACAGTTTTTACCCACCTCTTGATGAACCATCTATTGGAAGTAAAAATGTTGATCTGTCAGGACGGCAGGAAAGAAAACAAATCTTCAAAGGGAAAACATTTATATTTTTGAATGCCAAACAGGTAATTATGTTATAAGCTAAATTTT	MUT5	81	81	0	C	C	wt	Exon	Exon	Exon	118				86.6047169505291	86.6047169505291	0	0	1.8664516485831	1.8664516485831	0			mid
				NBN_e6		NBN_e6_wt	TCACTCCGTTTACAATTTAATAGCAAACATAGTAGTATATAATTAGAATATACTTTAATTATTTTTACAGTTTTTACCCACCTCTTGATGAACCATCTATTGGAAGTAAAAATGTTGATCTGTCAGGACGGCAGGAAAGAAAACAAATCTTCAAAGGGAAAACATTTATATTTTTGAATGCCAAACAGGTAATTATGTTATAAGCTAAATTTT	MUT5	82	82	0	C	C	wt	Exon	Exon	Exon	118				86.6047169505291	86.6047169505291	0	0	1.8664516485831	1.8664516485831	0			mid
				NBN_e6		NBN_e6_wt	TCACTCCGTTTACAATTTAATAGCAAACATAGTAGTATATAATTAGAATATACTTTAATTATTTTTACAGTTTTTACCCACCTCTTGATGAACCATCTATTGGAAGTAAAAATGTTGATCTGTCAGGACGGCAGGAAAGAAAACAAATCTTCAAAGGGAAAACATTTATATTTTTGAATGCCAAACAGGTAATTATGTTATAAGCTAAATTTT	MUT5	83	83	0	U	U	wt	Exon	Exon	Exon	118				86.6047169505291	86.6047169505291	0	0	1.8664516485831	1.8664516485831	0			mid
				NBN_e6		NBN_e6_wt	TCACTCCGTTTACAATTTAATAGCAAACATAGTAGTATATAATTAGAATATACTTTAATTATTTTTACAGTTTTTACCCACCTCTTGATGAACCATCTATTGGAAGTAAAAATGTTGATCTGTCAGGACGGCAGGAAAGAAAACAAATCTTCAAAGGGAAAACATTTATATTTTTGAATGCCAAACAGGTAATTATGTTATAAGCTAAATTTT	MUT5	84	84	0	C	C	wt	Exon	Exon	Exon	118				86.6047169505291	86.6047169505291	0	0	1.8664516485831	1.8664516485831	0			mid
				NBN_e6		NBN_e6_wt	TCACTCCGTTTACAATTTAATAGCAAACATAGTAGTATATAATTAGAATATACTTTAATTATTTTTACAGTTTTTACCCACCTCTTGATGAACCATCTATTGGAAGTAAAAATGTTGATCTGTCAGGACGGCAGGAAAGAAAACAAATCTTCAAAGGGAAAACATTTATATTTTTGAATGCCAAACAGGTAATTATGTTATAAGCTAAATTTT	MUT5	85	85	0	U	U	wt	Exon	Exon	Exon	118				86.6047169505291	86.6047169505291	0	0	1.8664516485831	1.8664516485831	0			mid
				NBN_e6		NBN_e6_wt	TCACTCCGTTTACAATTTAATAGCAAACATAGTAGTATATAATTAGAATATACTTTAATTATTTTTACAGTTTTTACCCACCTCTTGATGAACCATCTATTGGAAGTAAAAATGTTGATCTGTCAGGACGGCAGGAAAGAAAACAAATCTTCAAAGGGAAAACATTTATATTTTTGAATGCCAAACAGGTAATTATGTTATAAGCTAAATTTT	MUT5	86	86	0	U	U	wt	Exon	Exon	Exon	118				86.6047169505291	86.6047169505291	0	0	1.8664516485831	1.8664516485831	0			mid
				NBN_e6		NBN_e6_wt	TCACTCCGTTTACAATTTAATAGCAAACATAGTAGTATATAATTAGAATATACTTTAATTATTTTTACAGTTTTTACCCACCTCTTGATGAACCATCTATTGGAAGTAAAAATGTTGATCTGTCAGGACGGCAGGAAAGAAAACAAATCTTCAAAGGGAAAACATTTATATTTTTGAATGCCAAACAGGTAATTATGTTATAAGCTAAATTTT	MUT5	87	87	0	G	G	wt	Exon	Exon	Exon	118				86.6047169505291	86.6047169505291	0	0	1.8664516485831	1.8664516485831	0			mid
				NBN_e6		NBN_e6_wt	TCACTCCGTTTACAATTTAATAGCAAACATAGTAGTATATAATTAGAATATACTTTAATTATTTTTACAGTTTTTACCCACCTCTTGATGAACCATCTATTGGAAGTAAAAATGTTGATCTGTCAGGACGGCAGGAAAGAAAACAAATCTTCAAAGGGAAAACATTTATATTTTTGAATGCCAAACAGGTAATTATGTTATAAGCTAAATTTT	MUT5	88	88	0	A	A	wt	Exon	Exon	Exon	118				86.6047169505291	86.6047169505291	0	0	1.8664516485831	1.8664516485831	0			mid
				NBN_e6		NBN_e6_wt	TCACTCCGTTTACAATTTAATAGCAAACATAGTAGTATATAATTAGAATATACTTTAATTATTTTTACAGTTTTTACCCACCTCTTGATGAACCATCTATTGGAAGTAAAAATGTTGATCTGTCAGGACGGCAGGAAAGAAAACAAATCTTCAAAGGGAAAACATTTATATTTTTGAATGCCAAACAGGTAATTATGTTATAAGCTAAATTTT	MUT5	89	89	0	U	U	wt	Exon	Exon	Exon	118				86.6047169505291	86.6047169505291	0	0	1.8664516485831	1.8664516485831	0			mid
				NBN_e6		NBN_e6_wt	TCACTCCGTTTACAATTTAATAGCAAACATAGTAGTATATAATTAGAATATACTTTAATTATTTTTACAGTTTTTACCCACCTCTTGATGAACCATCTATTGGAAGTAAAAATGTTGATCTGTCAGGACGGCAGGAAAGAAAACAAATCTTCAAAGGGAAAACATTTATATTTTTGAATGCCAAACAGGTAATTATGTTATAAGCTAAATTTT	MUT5	90	90	0	G	G	wt	Exon	Exon	Exon	118				86.6047169505291	86.6047169505291	0	0	1.8664516485831	1.8664516485831	0			mid
				NBN_e6		NBN_e6_wt	TCACTCCGTTTACAATTTAATAGCAAACATAGTAGTATATAATTAGAATATACTTTAATTATTTTTACAGTTTTTACCCACCTCTTGATGAACCATCTATTGGAAGTAAAAATGTTGATCTGTCAGGACGGCAGGAAAGAAAACAAATCTTCAAAGGGAAAACATTTATATTTTTGAATGCCAAACAGGTAATTATGTTATAAGCTAAATTTT	MUT5	91	91	0	A	A	wt	Exon	Exon	Exon	118				86.6047169505291	86.6047169505291	0	0	1.8664516485831	1.8664516485831	0			mid
				NBN_e6		NBN_e6_wt	TCACTCCGTTTACAATTTAATAGCAAACATAGTAGTATATAATTAGAATATACTTTAATTATTTTTACAGTTTTTACCCACCTCTTGATGAACCATCTATTGGAAGTAAAAATGTTGATCTGTCAGGACGGCAGGAAAGAAAACAAATCTTCAAAGGGAAAACATTTATATTTTTGAATGCCAAACAGGTAATTATGTTATAAGCTAAATTTT	MUT5	92	92	0	A	A	wt	Exon	Exon	Exon	118				86.6047169505291	86.6047169505291	0	0	1.8664516485831	1.8664516485831	0			mid
				NBN_e6		NBN_e6_wt	TCACTCCGTTTACAATTTAATAGCAAACATAGTAGTATATAATTAGAATATACTTTAATTATTTTTACAGTTTTTACCCACCTCTTGATGAACCATCTATTGGAAGTAAAAATGTTGATCTGTCAGGACGGCAGGAAAGAAAACAAATCTTCAAAGGGAAAACATTTATATTTTTGAATGCCAAACAGGTAATTATGTTATAAGCTAAATTTT	MUT5	93	93	0	C	C	wt	Exon	Exon	Exon	118				86.6047169505291	86.6047169505291	0	0	1.8664516485831	1.8664516485831	0			mid
				NBN_e6		NBN_e6_wt	TCACTCCGTTTACAATTTAATAGCAAACATAGTAGTATATAATTAGAATATACTTTAATTATTTTTACAGTTTTTACCCACCTCTTGATGAACCATCTATTGGAAGTAAAAATGTTGATCTGTCAGGACGGCAGGAAAGAAAACAAATCTTCAAAGGGAAAACATTTATATTTTTGAATGCCAAACAGGTAATTATGTTATAAGCTAAATTTT	MUT5	94	94	0	C	C	wt	Exon	Exon	Exon	118				86.6047169505291	86.6047169505291	0	0	1.8664516485831	1.8664516485831	0			mid
				NBN_e6		NBN_e6_wt	TCACTCCGTTTACAATTTAATAGCAAACATAGTAGTATATAATTAGAATATACTTTAATTATTTTTACAGTTTTTACCCACCTCTTGATGAACCATCTATTGGAAGTAAAAATGTTGATCTGTCAGGACGGCAGGAAAGAAAACAAATCTTCAAAGGGAAAACATTTATATTTTTGAATGCCAAACAGGTAATTATGTTATAAGCTAAATTTT	MUT5	95	95	0	A	A	wt	Exon	Exon	Exon	118				86.6047169505291	86.6047169505291	0	0	1.8664516485831	1.8664516485831	0			mid
				NBN_e6		NBN_e6_wt	TCACTCCGTTTACAATTTAATAGCAAACATAGTAGTATATAATTAGAATATACTTTAATTATTTTTACAGTTTTTACCCACCTCTTGATGAACCATCTATTGGAAGTAAAAATGTTGATCTGTCAGGACGGCAGGAAAGAAAACAAATCTTCAAAGGGAAAACATTTATATTTTTGAATGCCAAACAGGTAATTATGTTATAAGCTAAATTTT	MUT5	96	96	0	U	U	wt	Exon	Exon	Exon	118				86.6047169505291	86.6047169505291	0	0	1.8664516485831	1.8664516485831	0			mid
				NBN_e6		NBN_e6_wt	TCACTCCGTTTACAATTTAATAGCAAACATAGTAGTATATAATTAGAATATACTTTAATTATTTTTACAGTTTTTACCCACCTCTTGATGAACCATCTATTGGAAGTAAAAATGTTGATCTGTCAGGACGGCAGGAAAGAAAACAAATCTTCAAAGGGAAAACATTTATATTTTTGAATGCCAAACAGGTAATTATGTTATAAGCTAAATTTT	MUT5	97	97	0	C	C	wt	Exon	Exon	Exon	118				86.6047169505291	86.6047169505291	0	0	1.8664516485831	1.8664516485831	0			mid
				NBN_e6		NBN_e6_wt	TCACTCCGTTTACAATTTAATAGCAAACATAGTAGTATATAATTAGAATATACTTTAATTATTTTTACAGTTTTTACCCACCTCTTGATGAACCATCTATTGGAAGTAAAAATGTTGATCTGTCAGGACGGCAGGAAAGAAAACAAATCTTCAAAGGGAAAACATTTATATTTTTGAATGCCAAACAGGTAATTATGTTATAAGCTAAATTTT	MUT5	98	98	0	U	U	wt	Exon	Exon	Exon	118				86.6047169505291	86.6047169505291	0	0	1.8664516485831	1.8664516485831	0			mid
