## Supplementary Table 4 for "OpenSplice: the impact of half a million mutations on the alternative splicing of 600 human exons": Supplementary_Table4.tsv (part 346 of 443)

CHROM	POS	REF	ALT	exon_id	ensembl_exon_id	variant_id	nt_seq	lib_id	start	end	length	wt	mut	mut_type	region	region_start	region_end	exon_length	psi_r1	psi_r2	psi_r3	wt_psi	psi	delta_psi	se_psi	logit_psi_wt	logit_psi	delta_logit	padj	significant	delta_bin	clinvar_mut	mc	mc_simple	clnsig_simple	status_simple
				NBN_e6		NBN_e6_wt	TCACTCCGTTTACAATTTAATAGCAAACATAGTAGTATATAATTAGAATATACTTTAATTATTTTTACAGTTTTTACCCACCTCTTGATGAACCATCTATTGGAAGTAAAAATGTTGATCTGTCAGGACGGCAGGAAAGAAAACAAATCTTCAAAGGGAAAACATTTATATTTTTGAATGCCAAACAGGTAATTATGTTATAAGCTAAATTTT	MUT5	99	99	0	A	A	wt	Exon	Exon	Exon	118				86.6047169505291	86.6047169505291	0	0	1.8664516485831	1.8664516485831	0			mid
				NBN_e6		NBN_e6_wt	TCACTCCGTTTACAATTTAATAGCAAACATAGTAGTATATAATTAGAATATACTTTAATTATTTTTACAGTTTTTACCCACCTCTTGATGAACCATCTATTGGAAGTAAAAATGTTGATCTGTCAGGACGGCAGGAAAGAAAACAAATCTTCAAAGGGAAAACATTTATATTTTTGAATGCCAAACAGGTAATTATGTTATAAGCTAAATTTT	MUT5	100	100	0	U	U	wt	Exon	Exon	Exon	118				86.6047169505291	86.6047169505291	0	0	1.8664516485831	1.8664516485831	0			mid
				NBN_e6		NBN_e6_wt	TCACTCCGTTTACAATTTAATAGCAAACATAGTAGTATATAATTAGAATATACTTTAATTATTTTTACAGTTTTTACCCACCTCTTGATGAACCATCTATTGGAAGTAAAAATGTTGATCTGTCAGGACGGCAGGAAAGAAAACAAATCTTCAAAGGGAAAACATTTATATTTTTGAATGCCAAACAGGTAATTATGTTATAAGCTAAATTTT	MUT5	101	101	0	U	U	wt	Exon	Exon	Exon	118				86.6047169505291	86.6047169505291	0	0	1.8664516485831	1.8664516485831	0			mid
				NBN_e6		NBN_e6_wt	TCACTCCGTTTACAATTTAATAGCAAACATAGTAGTATATAATTAGAATATACTTTAATTATTTTTACAGTTTTTACCCACCTCTTGATGAACCATCTATTGGAAGTAAAAATGTTGATCTGTCAGGACGGCAGGAAAGAAAACAAATCTTCAAAGGGAAAACATTTATATTTTTGAATGCCAAACAGGTAATTATGTTATAAGCTAAATTTT	MUT5	102	102	0	G	G	wt	Exon	Exon	Exon	118				86.6047169505291	86.6047169505291	0	0	1.8664516485831	1.8664516485831	0			mid
				NBN_e6		NBN_e6_wt	TCACTCCGTTTACAATTTAATAGCAAACATAGTAGTATATAATTAGAATATACTTTAATTATTTTTACAGTTTTTACCCACCTCTTGATGAACCATCTATTGGAAGTAAAAATGTTGATCTGTCAGGACGGCAGGAAAGAAAACAAATCTTCAAAGGGAAAACATTTATATTTTTGAATGCCAAACAGGTAATTATGTTATAAGCTAAATTTT	MUT5	103	103	0	G	G	wt	Exon	Exon	Exon	118				86.6047169505291	86.6047169505291	0	0	1.8664516485831	1.8664516485831	0			mid
				NBN_e6		NBN_e6_wt	TCACTCCGTTTACAATTTAATAGCAAACATAGTAGTATATAATTAGAATATACTTTAATTATTTTTACAGTTTTTACCCACCTCTTGATGAACCATCTATTGGAAGTAAAAATGTTGATCTGTCAGGACGGCAGGAAAGAAAACAAATCTTCAAAGGGAAAACATTTATATTTTTGAATGCCAAACAGGTAATTATGTTATAAGCTAAATTTT	MUT5	104	104	0	A	A	wt	Exon	Exon	Exon	118				86.6047169505291	86.6047169505291	0	0	1.8664516485831	1.8664516485831	0			mid
				NBN_e6		NBN_e6_wt	TCACTCCGTTTACAATTTAATAGCAAACATAGTAGTATATAATTAGAATATACTTTAATTATTTTTACAGTTTTTACCCACCTCTTGATGAACCATCTATTGGAAGTAAAAATGTTGATCTGTCAGGACGGCAGGAAAGAAAACAAATCTTCAAAGGGAAAACATTTATATTTTTGAATGCCAAACAGGTAATTATGTTATAAGCTAAATTTT	MUT5	105	105	0	A	A	wt	Exon	Exon	Exon	118				86.6047169505291	86.6047169505291	0	0	1.8664516485831	1.8664516485831	0			mid
				NBN_e6		NBN_e6_wt	TCACTCCGTTTACAATTTAATAGCAAACATAGTAGTATATAATTAGAATATACTTTAATTATTTTTACAGTTTTTACCCACCTCTTGATGAACCATCTATTGGAAGTAAAAATGTTGATCTGTCAGGACGGCAGGAAAGAAAACAAATCTTCAAAGGGAAAACATTTATATTTTTGAATGCCAAACAGGTAATTATGTTATAAGCTAAATTTT	MUT5	106	106	0	G	G	wt	Exon	Exon	Exon	118				86.6047169505291	86.6047169505291	0	0	1.8664516485831	1.8664516485831	0			mid
				NBN_e6		NBN_e6_wt	TCACTCCGTTTACAATTTAATAGCAAACATAGTAGTATATAATTAGAATATACTTTAATTATTTTTACAGTTTTTACCCACCTCTTGATGAACCATCTATTGGAAGTAAAAATGTTGATCTGTCAGGACGGCAGGAAAGAAAACAAATCTTCAAAGGGAAAACATTTATATTTTTGAATGCCAAACAGGTAATTATGTTATAAGCTAAATTTT	MUT5	107	107	0	U	U	wt	Exon	Exon	Exon	118				86.6047169505291	86.6047169505291	0	0	1.8664516485831	1.8664516485831	0			mid
				NBN_e6		NBN_e6_wt	TCACTCCGTTTACAATTTAATAGCAAACATAGTAGTATATAATTAGAATATACTTTAATTATTTTTACAGTTTTTACCCACCTCTTGATGAACCATCTATTGGAAGTAAAAATGTTGATCTGTCAGGACGGCAGGAAAGAAAACAAATCTTCAAAGGGAAAACATTTATATTTTTGAATGCCAAACAGGTAATTATGTTATAAGCTAAATTTT	MUT5	108	108	0	A	A	wt	Exon	Exon	Exon	118				86.6047169505291	86.6047169505291	0	0	1.8664516485831	1.8664516485831	0			mid
				NBN_e6		NBN_e6_wt	TCACTCCGTTTACAATTTAATAGCAAACATAGTAGTATATAATTAGAATATACTTTAATTATTTTTACAGTTTTTACCCACCTCTTGATGAACCATCTATTGGAAGTAAAAATGTTGATCTGTCAGGACGGCAGGAAAGAAAACAAATCTTCAAAGGGAAAACATTTATATTTTTGAATGCCAAACAGGTAATTATGTTATAAGCTAAATTTT	MUT5	109	109	0	A	A	wt	Exon	Exon	Exon	118				86.6047169505291	86.6047169505291	0	0	1.8664516485831	1.8664516485831	0			mid
				NBN_e6		NBN_e6_wt	TCACTCCGTTTACAATTTAATAGCAAACATAGTAGTATATAATTAGAATATACTTTAATTATTTTTACAGTTTTTACCCACCTCTTGATGAACCATCTATTGGAAGTAAAAATGTTGATCTGTCAGGACGGCAGGAAAGAAAACAAATCTTCAAAGGGAAAACATTTATATTTTTGAATGCCAAACAGGTAATTATGTTATAAGCTAAATTTT	MUT5	110	110	0	A	A	wt	Exon	Exon	Exon	118				86.6047169505291	86.6047169505291	0	0	1.8664516485831	1.8664516485831	0			mid
				NBN_e6		NBN_e6_wt	TCACTCCGTTTACAATTTAATAGCAAACATAGTAGTATATAATTAGAATATACTTTAATTATTTTTACAGTTTTTACCCACCTCTTGATGAACCATCTATTGGAAGTAAAAATGTTGATCTGTCAGGACGGCAGGAAAGAAAACAAATCTTCAAAGGGAAAACATTTATATTTTTGAATGCCAAACAGGTAATTATGTTATAAGCTAAATTTT	MUT5	111	111	0	A	A	wt	Exon	Exon	Exon	118				86.6047169505291	86.6047169505291	0	0	1.8664516485831	1.8664516485831	0			mid
				NBN_e6		NBN_e6_wt	TCACTCCGTTTACAATTTAATAGCAAACATAGTAGTATATAATTAGAATATACTTTAATTATTTTTACAGTTTTTACCCACCTCTTGATGAACCATCTATTGGAAGTAAAAATGTTGATCTGTCAGGACGGCAGGAAAGAAAACAAATCTTCAAAGGGAAAACATTTATATTTTTGAATGCCAAACAGGTAATTATGTTATAAGCTAAATTTT	MUT5	112	112	0	A	A	wt	Exon	Exon	Exon	118				86.6047169505291	86.6047169505291	0	0	1.8664516485831	1.8664516485831	0			mid
				NBN_e6		NBN_e6_wt	TCACTCCGTTTACAATTTAATAGCAAACATAGTAGTATATAATTAGAATATACTTTAATTATTTTTACAGTTTTTACCCACCTCTTGATGAACCATCTATTGGAAGTAAAAATGTTGATCTGTCAGGACGGCAGGAAAGAAAACAAATCTTCAAAGGGAAAACATTTATATTTTTGAATGCCAAACAGGTAATTATGTTATAAGCTAAATTTT	MUT5	113	113	0	U	U	wt	Exon	Exon	Exon	118				86.6047169505291	86.6047169505291	0	0	1.8664516485831	1.8664516485831	0			mid
				NBN_e6		NBN_e6_wt	TCACTCCGTTTACAATTTAATAGCAAACATAGTAGTATATAATTAGAATATACTTTAATTATTTTTACAGTTTTTACCCACCTCTTGATGAACCATCTATTGGAAGTAAAAATGTTGATCTGTCAGGACGGCAGGAAAGAAAACAAATCTTCAAAGGGAAAACATTTATATTTTTGAATGCCAAACAGGTAATTATGTTATAAGCTAAATTTT	MUT5	114	114	0	G	G	wt	Exon	Exon	Exon	118				86.6047169505291	86.6047169505291	0	0	1.8664516485831	1.8664516485831	0			mid
				NBN_e6		NBN_e6_wt	TCACTCCGTTTACAATTTAATAGCAAACATAGTAGTATATAATTAGAATATACTTTAATTATTTTTACAGTTTTTACCCACCTCTTGATGAACCATCTATTGGAAGTAAAAATGTTGATCTGTCAGGACGGCAGGAAAGAAAACAAATCTTCAAAGGGAAAACATTTATATTTTTGAATGCCAAACAGGTAATTATGTTATAAGCTAAATTTT	MUT5	115	115	0	U	U	wt	Exon	Exon	Exon	118				86.6047169505291	86.6047169505291	0	0	1.8664516485831	1.8664516485831	0			mid
				NBN_e6		NBN_e6_wt	TCACTCCGTTTACAATTTAATAGCAAACATAGTAGTATATAATTAGAATATACTTTAATTATTTTTACAGTTTTTACCCACCTCTTGATGAACCATCTATTGGAAGTAAAAATGTTGATCTGTCAGGACGGCAGGAAAGAAAACAAATCTTCAAAGGGAAAACATTTATATTTTTGAATGCCAAACAGGTAATTATGTTATAAGCTAAATTTT	MUT5	116	116	0	U	U	wt	Exon	Exon	Exon	118				86.6047169505291	86.6047169505291	0	0	1.8664516485831	1.8664516485831	0			mid
				NBN_e6		NBN_e6_wt	TCACTCCGTTTACAATTTAATAGCAAACATAGTAGTATATAATTAGAATATACTTTAATTATTTTTACAGTTTTTACCCACCTCTTGATGAACCATCTATTGGAAGTAAAAATGTTGATCTGTCAGGACGGCAGGAAAGAAAACAAATCTTCAAAGGGAAAACATTTATATTTTTGAATGCCAAACAGGTAATTATGTTATAAGCTAAATTTT	MUT5	117	117	0	G	G	wt	Exon	Exon	Exon	118				86.6047169505291	86.6047169505291	0	0	1.8664516485831	1.8664516485831	0			mid
				NBN_e6		NBN_e6_wt	TCACTCCGTTTACAATTTAATAGCAAACATAGTAGTATATAATTAGAATATACTTTAATTATTTTTACAGTTTTTACCCACCTCTTGATGAACCATCTATTGGAAGTAAAAATGTTGATCTGTCAGGACGGCAGGAAAGAAAACAAATCTTCAAAGGGAAAACATTTATATTTTTGAATGCCAAACAGGTAATTATGTTATAAGCTAAATTTT	MUT5	118	118	0	A	A	wt	Exon	Exon	Exon	118				86.6047169505291	86.6047169505291	0	0	1.8664516485831	1.8664516485831	0			mid
				NBN_e6		NBN_e6_wt	TCACTCCGTTTACAATTTAATAGCAAACATAGTAGTATATAATTAGAATATACTTTAATTATTTTTACAGTTTTTACCCACCTCTTGATGAACCATCTATTGGAAGTAAAAATGTTGATCTGTCAGGACGGCAGGAAAGAAAACAAATCTTCAAAGGGAAAACATTTATATTTTTGAATGCCAAACAGGTAATTATGTTATAAGCTAAATTTT	MUT5	119	119	0	U	U	wt	Exon	Exon	Exon	118				86.6047169505291	86.6047169505291	0	0	1.8664516485831	1.8664516485831	0			mid
				NBN_e6		NBN_e6_wt	TCACTCCGTTTACAATTTAATAGCAAACATAGTAGTATATAATTAGAATATACTTTAATTATTTTTACAGTTTTTACCCACCTCTTGATGAACCATCTATTGGAAGTAAAAATGTTGATCTGTCAGGACGGCAGGAAAGAAAACAAATCTTCAAAGGGAAAACATTTATATTTTTGAATGCCAAACAGGTAATTATGTTATAAGCTAAATTTT	MUT5	120	120	0	C	C	wt	Exon	Exon	Exon	118				86.6047169505291	86.6047169505291	0	0	1.8664516485831	1.8664516485831	0			mid
				NBN_e6		NBN_e6_wt	TCACTCCGTTTACAATTTAATAGCAAACATAGTAGTATATAATTAGAATATACTTTAATTATTTTTACAGTTTTTACCCACCTCTTGATGAACCATCTATTGGAAGTAAAAATGTTGATCTGTCAGGACGGCAGGAAAGAAAACAAATCTTCAAAGGGAAAACATTTATATTTTTGAATGCCAAACAGGTAATTATGTTATAAGCTAAATTTT	MUT5	121	121	0	U	U	wt	Exon	Exon	Exon	118				86.6047169505291	86.6047169505291	0	0	1.8664516485831	1.8664516485831	0			mid
				NBN_e6		NBN_e6_wt	TCACTCCGTTTACAATTTAATAGCAAACATAGTAGTATATAATTAGAATATACTTTAATTATTTTTACAGTTTTTACCCACCTCTTGATGAACCATCTATTGGAAGTAAAAATGTTGATCTGTCAGGACGGCAGGAAAGAAAACAAATCTTCAAAGGGAAAACATTTATATTTTTGAATGCCAAACAGGTAATTATGTTATAAGCTAAATTTT	MUT5	122	122	0	G	G	wt	Exon	Exon	Exon	118				86.6047169505291	86.6047169505291	0	0	1.8664516485831	1.8664516485831	0			mid
				NBN_e6		NBN_e6_wt	TCACTCCGTTTACAATTTAATAGCAAACATAGTAGTATATAATTAGAATATACTTTAATTATTTTTACAGTTTTTACCCACCTCTTGATGAACCATCTATTGGAAGTAAAAATGTTGATCTGTCAGGACGGCAGGAAAGAAAACAAATCTTCAAAGGGAAAACATTTATATTTTTGAATGCCAAACAGGTAATTATGTTATAAGCTAAATTTT	MUT5	123	123	0	U	U	wt	Exon	Exon	Exon	118				86.6047169505291	86.6047169505291	0	0	1.8664516485831	1.8664516485831	0			mid
				NBN_e6		NBN_e6_wt	TCACTCCGTTTACAATTTAATAGCAAACATAGTAGTATATAATTAGAATATACTTTAATTATTTTTACAGTTTTTACCCACCTCTTGATGAACCATCTATTGGAAGTAAAAATGTTGATCTGTCAGGACGGCAGGAAAGAAAACAAATCTTCAAAGGGAAAACATTTATATTTTTGAATGCCAAACAGGTAATTATGTTATAAGCTAAATTTT	MUT5	124	124	0	C	C	wt	Exon	Exon	Exon	118				86.6047169505291	86.6047169505291	0	0	1.8664516485831	1.8664516485831	0			mid
				NBN_e6		NBN_e6_wt	TCACTCCGTTTACAATTTAATAGCAAACATAGTAGTATATAATTAGAATATACTTTAATTATTTTTACAGTTTTTACCCACCTCTTGATGAACCATCTATTGGAAGTAAAAATGTTGATCTGTCAGGACGGCAGGAAAGAAAACAAATCTTCAAAGGGAAAACATTTATATTTTTGAATGCCAAACAGGTAATTATGTTATAAGCTAAATTTT	MUT5	125	125	0	A	A	wt	Exon	Exon	Exon	118				86.6047169505291	86.6047169505291	0	0	1.8664516485831	1.8664516485831	0			mid
				NBN_e6		NBN_e6_wt	TCACTCCGTTTACAATTTAATAGCAAACATAGTAGTATATAATTAGAATATACTTTAATTATTTTTACAGTTTTTACCCACCTCTTGATGAACCATCTATTGGAAGTAAAAATGTTGATCTGTCAGGACGGCAGGAAAGAAAACAAATCTTCAAAGGGAAAACATTTATATTTTTGAATGCCAAACAGGTAATTATGTTATAAGCTAAATTTT	MUT5	126	126	0	G	G	wt	Exon	Exon	Exon	118				86.6047169505291	86.6047169505291	0	0	1.8664516485831	1.8664516485831	0			mid
				NBN_e6		NBN_e6_wt	TCACTCCGTTTACAATTTAATAGCAAACATAGTAGTATATAATTAGAATATACTTTAATTATTTTTACAGTTTTTACCCACCTCTTGATGAACCATCTATTGGAAGTAAAAATGTTGATCTGTCAGGACGGCAGGAAAGAAAACAAATCTTCAAAGGGAAAACATTTATATTTTTGAATGCCAAACAGGTAATTATGTTATAAGCTAAATTTT	MUT5	127	127	0	G	G	wt	Exon	Exon	Exon	118				86.6047169505291	86.6047169505291	0	0	1.8664516485831	1.8664516485831	0			mid
				NBN_e6		NBN_e6_wt	TCACTCCGTTTACAATTTAATAGCAAACATAGTAGTATATAATTAGAATATACTTTAATTATTTTTACAGTTTTTACCCACCTCTTGATGAACCATCTATTGGAAGTAAAAATGTTGATCTGTCAGGACGGCAGGAAAGAAAACAAATCTTCAAAGGGAAAACATTTATATTTTTGAATGCCAAACAGGTAATTATGTTATAAGCTAAATTTT	MUT5	128	128	0	A	A	wt	Exon	Exon	Exon	118				86.6047169505291	86.6047169505291	0	0	1.8664516485831	1.8664516485831	0			mid
				NBN_e6		NBN_e6_wt	TCACTCCGTTTACAATTTAATAGCAAACATAGTAGTATATAATTAGAATATACTTTAATTATTTTTACAGTTTTTACCCACCTCTTGATGAACCATCTATTGGAAGTAAAAATGTTGATCTGTCAGGACGGCAGGAAAGAAAACAAATCTTCAAAGGGAAAACATTTATATTTTTGAATGCCAAACAGGTAATTATGTTATAAGCTAAATTTT	MUT5	129	129	0	C	C	wt	Exon	Exon	Exon	118				86.6047169505291	86.6047169505291	0	0	1.8664516485831	1.8664516485831	0			mid
				NBN_e6		NBN_e6_wt	TCACTCCGTTTACAATTTAATAGCAAACATAGTAGTATATAATTAGAATATACTTTAATTATTTTTACAGTTTTTACCCACCTCTTGATGAACCATCTATTGGAAGTAAAAATGTTGATCTGTCAGGACGGCAGGAAAGAAAACAAATCTTCAAAGGGAAAACATTTATATTTTTGAATGCCAAACAGGTAATTATGTTATAAGCTAAATTTT	MUT5	130	130	0	G	G	wt	Exon	Exon	Exon	118				86.6047169505291	86.6047169505291	0	0	1.8664516485831	1.8664516485831	0			mid
				NBN_e6		NBN_e6_wt	TCACTCCGTTTACAATTTAATAGCAAACATAGTAGTATATAATTAGAATATACTTTAATTATTTTTACAGTTTTTACCCACCTCTTGATGAACCATCTATTGGAAGTAAAAATGTTGATCTGTCAGGACGGCAGGAAAGAAAACAAATCTTCAAAGGGAAAACATTTATATTTTTGAATGCCAAACAGGTAATTATGTTATAAGCTAAATTTT	MUT5	131	131	0	G	G	wt	Exon	Exon	Exon	118				86.6047169505291	86.6047169505291	0	0	1.8664516485831	1.8664516485831	0			mid
				NBN_e6		NBN_e6_wt	TCACTCCGTTTACAATTTAATAGCAAACATAGTAGTATATAATTAGAATATACTTTAATTATTTTTACAGTTTTTACCCACCTCTTGATGAACCATCTATTGGAAGTAAAAATGTTGATCTGTCAGGACGGCAGGAAAGAAAACAAATCTTCAAAGGGAAAACATTTATATTTTTGAATGCCAAACAGGTAATTATGTTATAAGCTAAATTTT	MUT5	132	132	0	C	C	wt	Exon	Exon	Exon	118				86.6047169505291	86.6047169505291	0	0	1.8664516485831	1.8664516485831	0			mid
				NBN_e6		NBN_e6_wt	TCACTCCGTTTACAATTTAATAGCAAACATAGTAGTATATAATTAGAATATACTTTAATTATTTTTACAGTTTTTACCCACCTCTTGATGAACCATCTATTGGAAGTAAAAATGTTGATCTGTCAGGACGGCAGGAAAGAAAACAAATCTTCAAAGGGAAAACATTTATATTTTTGAATGCCAAACAGGTAATTATGTTATAAGCTAAATTTT	MUT5	133	133	0	A	A	wt	Exon	Exon	Exon	118				86.6047169505291	86.6047169505291	0	0	1.8664516485831	1.8664516485831	0			mid
				NBN_e6		NBN_e6_wt	TCACTCCGTTTACAATTTAATAGCAAACATAGTAGTATATAATTAGAATATACTTTAATTATTTTTACAGTTTTTACCCACCTCTTGATGAACCATCTATTGGAAGTAAAAATGTTGATCTGTCAGGACGGCAGGAAAGAAAACAAATCTTCAAAGGGAAAACATTTATATTTTTGAATGCCAAACAGGTAATTATGTTATAAGCTAAATTTT	MUT5	134	134	0	G	G	wt	Exon	Exon	Exon	118				86.6047169505291	86.6047169505291	0	0	1.8664516485831	1.8664516485831	0			mid
				NBN_e6		NBN_e6_wt	TCACTCCGTTTACAATTTAATAGCAAACATAGTAGTATATAATTAGAATATACTTTAATTATTTTTACAGTTTTTACCCACCTCTTGATGAACCATCTATTGGAAGTAAAAATGTTGATCTGTCAGGACGGCAGGAAAGAAAACAAATCTTCAAAGGGAAAACATTTATATTTTTGAATGCCAAACAGGTAATTATGTTATAAGCTAAATTTT	MUT5	135	135	0	G	G	wt	Exon	Exon	Exon	118				86.6047169505291	86.6047169505291	0	0	1.8664516485831	1.8664516485831	0			mid
				NBN_e6		NBN_e6_wt	TCACTCCGTTTACAATTTAATAGCAAACATAGTAGTATATAATTAGAATATACTTTAATTATTTTTACAGTTTTTACCCACCTCTTGATGAACCATCTATTGGAAGTAAAAATGTTGATCTGTCAGGACGGCAGGAAAGAAAACAAATCTTCAAAGGGAAAACATTTATATTTTTGAATGCCAAACAGGTAATTATGTTATAAGCTAAATTTT	MUT5	136	136	0	A	A	wt	Exon	Exon	Exon	118				86.6047169505291	86.6047169505291	0	0	1.8664516485831	1.8664516485831	0			mid
				NBN_e6		NBN_e6_wt	TCACTCCGTTTACAATTTAATAGCAAACATAGTAGTATATAATTAGAATATACTTTAATTATTTTTACAGTTTTTACCCACCTCTTGATGAACCATCTATTGGAAGTAAAAATGTTGATCTGTCAGGACGGCAGGAAAGAAAACAAATCTTCAAAGGGAAAACATTTATATTTTTGAATGCCAAACAGGTAATTATGTTATAAGCTAAATTTT	MUT5	137	137	0	A	A	wt	Exon	Exon	Exon	118				86.6047169505291	86.6047169505291	0	0	1.8664516485831	1.8664516485831	0			mid
				NBN_e6		NBN_e6_wt	TCACTCCGTTTACAATTTAATAGCAAACATAGTAGTATATAATTAGAATATACTTTAATTATTTTTACAGTTTTTACCCACCTCTTGATGAACCATCTATTGGAAGTAAAAATGTTGATCTGTCAGGACGGCAGGAAAGAAAACAAATCTTCAAAGGGAAAACATTTATATTTTTGAATGCCAAACAGGTAATTATGTTATAAGCTAAATTTT	MUT5	138	138	0	A	A	wt	Exon	Exon	Exon	118				86.6047169505291	86.6047169505291	0	0	1.8664516485831	1.8664516485831	0			mid
				NBN_e6		NBN_e6_wt	TCACTCCGTTTACAATTTAATAGCAAACATAGTAGTATATAATTAGAATATACTTTAATTATTTTTACAGTTTTTACCCACCTCTTGATGAACCATCTATTGGAAGTAAAAATGTTGATCTGTCAGGACGGCAGGAAAGAAAACAAATCTTCAAAGGGAAAACATTTATATTTTTGAATGCCAAACAGGTAATTATGTTATAAGCTAAATTTT	MUT5	139	139	0	G	G	wt	Exon	Exon	Exon	118				86.6047169505291	86.6047169505291	0	0	1.8664516485831	1.8664516485831	0			mid
				NBN_e6		NBN_e6_wt	TCACTCCGTTTACAATTTAATAGCAAACATAGTAGTATATAATTAGAATATACTTTAATTATTTTTACAGTTTTTACCCACCTCTTGATGAACCATCTATTGGAAGTAAAAATGTTGATCTGTCAGGACGGCAGGAAAGAAAACAAATCTTCAAAGGGAAAACATTTATATTTTTGAATGCCAAACAGGTAATTATGTTATAAGCTAAATTTT	MUT5	140	140	0	A	A	wt	Exon	Exon	Exon	118				86.6047169505291	86.6047169505291	0	0	1.8664516485831	1.8664516485831	0			mid
				NBN_e6		NBN_e6_wt	TCACTCCGTTTACAATTTAATAGCAAACATAGTAGTATATAATTAGAATATACTTTAATTATTTTTACAGTTTTTACCCACCTCTTGATGAACCATCTATTGGAAGTAAAAATGTTGATCTGTCAGGACGGCAGGAAAGAAAACAAATCTTCAAAGGGAAAACATTTATATTTTTGAATGCCAAACAGGTAATTATGTTATAAGCTAAATTTT	MUT5	141	141	0	A	A	wt	Exon	Exon	Exon	118				86.6047169505291	86.6047169505291	0	0	1.8664516485831	1.8664516485831	0			mid
				NBN_e6		NBN_e6_wt	TCACTCCGTTTACAATTTAATAGCAAACATAGTAGTATATAATTAGAATATACTTTAATTATTTTTACAGTTTTTACCCACCTCTTGATGAACCATCTATTGGAAGTAAAAATGTTGATCTGTCAGGACGGCAGGAAAGAAAACAAATCTTCAAAGGGAAAACATTTATATTTTTGAATGCCAAACAGGTAATTATGTTATAAGCTAAATTTT	MUT5	142	142	0	A	A	wt	Exon	Exon	Exon	118				86.6047169505291	86.6047169505291	0	0	1.8664516485831	1.8664516485831	0			mid
				NBN_e6		NBN_e6_wt	TCACTCCGTTTACAATTTAATAGCAAACATAGTAGTATATAATTAGAATATACTTTAATTATTTTTACAGTTTTTACCCACCTCTTGATGAACCATCTATTGGAAGTAAAAATGTTGATCTGTCAGGACGGCAGGAAAGAAAACAAATCTTCAAAGGGAAAACATTTATATTTTTGAATGCCAAACAGGTAATTATGTTATAAGCTAAATTTT	MUT5	143	143	0	A	A	wt	Exon	Exon	Exon	118				86.6047169505291	86.6047169505291	0	0	1.8664516485831	1.8664516485831	0			mid
				NBN_e6		NBN_e6_wt	TCACTCCGTTTACAATTTAATAGCAAACATAGTAGTATATAATTAGAATATACTTTAATTATTTTTACAGTTTTTACCCACCTCTTGATGAACCATCTATTGGAAGTAAAAATGTTGATCTGTCAGGACGGCAGGAAAGAAAACAAATCTTCAAAGGGAAAACATTTATATTTTTGAATGCCAAACAGGTAATTATGTTATAAGCTAAATTTT	MUT5	144	144	0	C	C	wt	Exon	Exon	Exon	118				86.6047169505291	86.6047169505291	0	0	1.8664516485831	1.8664516485831	0			mid
				NBN_e6		NBN_e6_wt	TCACTCCGTTTACAATTTAATAGCAAACATAGTAGTATATAATTAGAATATACTTTAATTATTTTTACAGTTTTTACCCACCTCTTGATGAACCATCTATTGGAAGTAAAAATGTTGATCTGTCAGGACGGCAGGAAAGAAAACAAATCTTCAAAGGGAAAACATTTATATTTTTGAATGCCAAACAGGTAATTATGTTATAAGCTAAATTTT	MUT5	145	145	0	A	A	wt	Exon	Exon	Exon	118				86.6047169505291	86.6047169505291	0	0	1.8664516485831	1.8664516485831	0			mid
				NBN_e6		NBN_e6_wt	TCACTCCGTTTACAATTTAATAGCAAACATAGTAGTATATAATTAGAATATACTTTAATTATTTTTACAGTTTTTACCCACCTCTTGATGAACCATCTATTGGAAGTAAAAATGTTGATCTGTCAGGACGGCAGGAAAGAAAACAAATCTTCAAAGGGAAAACATTTATATTTTTGAATGCCAAACAGGTAATTATGTTATAAGCTAAATTTT	MUT5	146	146	0	A	A	wt	Exon	Exon	Exon	118				86.6047169505291	86.6047169505291	0	0	1.8664516485831	1.8664516485831	0			mid
				NBN_e6		NBN_e6_wt	TCACTCCGTTTACAATTTAATAGCAAACATAGTAGTATATAATTAGAATATACTTTAATTATTTTTACAGTTTTTACCCACCTCTTGATGAACCATCTATTGGAAGTAAAAATGTTGATCTGTCAGGACGGCAGGAAAGAAAACAAATCTTCAAAGGGAAAACATTTATATTTTTGAATGCCAAACAGGTAATTATGTTATAAGCTAAATTTT	MUT5	147	147	0	A	A	wt	Exon	Exon	Exon	118				86.6047169505291	86.6047169505291	0	0	1.8664516485831	1.8664516485831	0			mid
				NBN_e6		NBN_e6_wt	TCACTCCGTTTACAATTTAATAGCAAACATAGTAGTATATAATTAGAATATACTTTAATTATTTTTACAGTTTTTACCCACCTCTTGATGAACCATCTATTGGAAGTAAAAATGTTGATCTGTCAGGACGGCAGGAAAGAAAACAAATCTTCAAAGGGAAAACATTTATATTTTTGAATGCCAAACAGGTAATTATGTTATAAGCTAAATTTT	MUT5	148	148	0	U	U	wt	Exon	Exon	Exon	118				86.6047169505291	86.6047169505291	0	0	1.8664516485831	1.8664516485831	0			mid
				NBN_e6		NBN_e6_wt	TCACTCCGTTTACAATTTAATAGCAAACATAGTAGTATATAATTAGAATATACTTTAATTATTTTTACAGTTTTTACCCACCTCTTGATGAACCATCTATTGGAAGTAAAAATGTTGATCTGTCAGGACGGCAGGAAAGAAAACAAATCTTCAAAGGGAAAACATTTATATTTTTGAATGCCAAACAGGTAATTATGTTATAAGCTAAATTTT	MUT5	149	149	0	C	C	wt	Exon	Exon	Exon	118				86.6047169505291	86.6047169505291	0	0	1.8664516485831	1.8664516485831	0			mid
				NBN_e6		NBN_e6_wt	TCACTCCGTTTACAATTTAATAGCAAACATAGTAGTATATAATTAGAATATACTTTAATTATTTTTACAGTTTTTACCCACCTCTTGATGAACCATCTATTGGAAGTAAAAATGTTGATCTGTCAGGACGGCAGGAAAGAAAACAAATCTTCAAAGGGAAAACATTTATATTTTTGAATGCCAAACAGGTAATTATGTTATAAGCTAAATTTT	MUT5	150	150	0	U	U	wt	Exon	Exon	Exon	118				86.6047169505291	86.6047169505291	0	0	1.8664516485831	1.8664516485831	0			mid
				NBN_e6		NBN_e6_wt	TCACTCCGTTTACAATTTAATAGCAAACATAGTAGTATATAATTAGAATATACTTTAATTATTTTTACAGTTTTTACCCACCTCTTGATGAACCATCTATTGGAAGTAAAAATGTTGATCTGTCAGGACGGCAGGAAAGAAAACAAATCTTCAAAGGGAAAACATTTATATTTTTGAATGCCAAACAGGTAATTATGTTATAAGCTAAATTTT	MUT5	151	151	0	U	U	wt	Exon	Exon	Exon	118				86.6047169505291	86.6047169505291	0	0	1.8664516485831	1.8664516485831	0			mid
				NBN_e6		NBN_e6_wt	TCACTCCGTTTACAATTTAATAGCAAACATAGTAGTATATAATTAGAATATACTTTAATTATTTTTACAGTTTTTACCCACCTCTTGATGAACCATCTATTGGAAGTAAAAATGTTGATCTGTCAGGACGGCAGGAAAGAAAACAAATCTTCAAAGGGAAAACATTTATATTTTTGAATGCCAAACAGGTAATTATGTTATAAGCTAAATTTT	MUT5	152	152	0	C	C	wt	Exon	Exon	Exon	118				86.6047169505291	86.6047169505291	0	0	1.8664516485831	1.8664516485831	0			mid
				NBN_e6		NBN_e6_wt	TCACTCCGTTTACAATTTAATAGCAAACATAGTAGTATATAATTAGAATATACTTTAATTATTTTTACAGTTTTTACCCACCTCTTGATGAACCATCTATTGGAAGTAAAAATGTTGATCTGTCAGGACGGCAGGAAAGAAAACAAATCTTCAAAGGGAAAACATTTATATTTTTGAATGCCAAACAGGTAATTATGTTATAAGCTAAATTTT	MUT5	153	153	0	A	A	wt	Exon	Exon	Exon	118				86.6047169505291	86.6047169505291	0	0	1.8664516485831	1.8664516485831	0			mid
				NBN_e6		NBN_e6_wt	TCACTCCGTTTACAATTTAATAGCAAACATAGTAGTATATAATTAGAATATACTTTAATTATTTTTACAGTTTTTACCCACCTCTTGATGAACCATCTATTGGAAGTAAAAATGTTGATCTGTCAGGACGGCAGGAAAGAAAACAAATCTTCAAAGGGAAAACATTTATATTTTTGAATGCCAAACAGGTAATTATGTTATAAGCTAAATTTT	MUT5	154	154	0	A	A	wt	Exon	Exon	Exon	118				86.6047169505291	86.6047169505291	0	0	1.8664516485831	1.8664516485831	0			mid
				NBN_e6		NBN_e6_wt	TCACTCCGTTTACAATTTAATAGCAAACATAGTAGTATATAATTAGAATATACTTTAATTATTTTTACAGTTTTTACCCACCTCTTGATGAACCATCTATTGGAAGTAAAAATGTTGATCTGTCAGGACGGCAGGAAAGAAAACAAATCTTCAAAGGGAAAACATTTATATTTTTGAATGCCAAACAGGTAATTATGTTATAAGCTAAATTTT	MUT5	155	155	0	A	A	wt	Exon	Exon	Exon	118				86.6047169505291	86.6047169505291	0	0	1.8664516485831	1.8664516485831	0			mid
				NBN_e6		NBN_e6_wt	TCACTCCGTTTACAATTTAATAGCAAACATAGTAGTATATAATTAGAATATACTTTAATTATTTTTACAGTTTTTACCCACCTCTTGATGAACCATCTATTGGAAGTAAAAATGTTGATCTGTCAGGACGGCAGGAAAGAAAACAAATCTTCAAAGGGAAAACATTTATATTTTTGAATGCCAAACAGGTAATTATGTTATAAGCTAAATTTT	MUT5	156	156	0	G	G	wt	Exon	Exon	Exon	118				86.6047169505291	86.6047169505291	0	0	1.8664516485831	1.8664516485831	0			mid
				NBN_e6		NBN_e6_wt	TCACTCCGTTTACAATTTAATAGCAAACATAGTAGTATATAATTAGAATATACTTTAATTATTTTTACAGTTTTTACCCACCTCTTGATGAACCATCTATTGGAAGTAAAAATGTTGATCTGTCAGGACGGCAGGAAAGAAAACAAATCTTCAAAGGGAAAACATTTATATTTTTGAATGCCAAACAGGTAATTATGTTATAAGCTAAATTTT	MUT5	157	157	0	G	G	wt	Exon	Exon	Exon	118				86.6047169505291	86.6047169505291	0	0	1.8664516485831	1.8664516485831	0			mid
				NBN_e6		NBN_e6_wt	TCACTCCGTTTACAATTTAATAGCAAACATAGTAGTATATAATTAGAATATACTTTAATTATTTTTACAGTTTTTACCCACCTCTTGATGAACCATCTATTGGAAGTAAAAATGTTGATCTGTCAGGACGGCAGGAAAGAAAACAAATCTTCAAAGGGAAAACATTTATATTTTTGAATGCCAAACAGGTAATTATGTTATAAGCTAAATTTT	MUT5	158	158	0	G	G	wt	Exon	Exon	Exon	118				86.6047169505291	86.6047169505291	0	0	1.8664516485831	1.8664516485831	0			mid
				NBN_e6		NBN_e6_wt	TCACTCCGTTTACAATTTAATAGCAAACATAGTAGTATATAATTAGAATATACTTTAATTATTTTTACAGTTTTTACCCACCTCTTGATGAACCATCTATTGGAAGTAAAAATGTTGATCTGTCAGGACGGCAGGAAAGAAAACAAATCTTCAAAGGGAAAACATTTATATTTTTGAATGCCAAACAGGTAATTATGTTATAAGCTAAATTTT	MUT5	159	159	0	A	A	wt	Exon	Exon	Exon	118				86.6047169505291	86.6047169505291	0	0	1.8664516485831	1.8664516485831	0			mid
				NBN_e6		NBN_e6_wt	TCACTCCGTTTACAATTTAATAGCAAACATAGTAGTATATAATTAGAATATACTTTAATTATTTTTACAGTTTTTACCCACCTCTTGATGAACCATCTATTGGAAGTAAAAATGTTGATCTGTCAGGACGGCAGGAAAGAAAACAAATCTTCAAAGGGAAAACATTTATATTTTTGAATGCCAAACAGGTAATTATGTTATAAGCTAAATTTT	MUT5	160	160	0	A	A	wt	Exon	Exon	Exon	118				86.6047169505291	86.6047169505291	0	0	1.8664516485831	1.8664516485831	0			mid
				NBN_e6		NBN_e6_wt	TCACTCCGTTTACAATTTAATAGCAAACATAGTAGTATATAATTAGAATATACTTTAATTATTTTTACAGTTTTTACCCACCTCTTGATGAACCATCTATTGGAAGTAAAAATGTTGATCTGTCAGGACGGCAGGAAAGAAAACAAATCTTCAAAGGGAAAACATTTATATTTTTGAATGCCAAACAGGTAATTATGTTATAAGCTAAATTTT	MUT5	161	161	0	A	A	wt	Exon	Exon	Exon	118				86.6047169505291	86.6047169505291	0	0	1.8664516485831	1.8664516485831	0			mid
				NBN_e6		NBN_e6_wt	TCACTCCGTTTACAATTTAATAGCAAACATAGTAGTATATAATTAGAATATACTTTAATTATTTTTACAGTTTTTACCCACCTCTTGATGAACCATCTATTGGAAGTAAAAATGTTGATCTGTCAGGACGGCAGGAAAGAAAACAAATCTTCAAAGGGAAAACATTTATATTTTTGAATGCCAAACAGGTAATTATGTTATAAGCTAAATTTT	MUT5	162	162	0	A	A	wt	Exon	Exon	Exon	118				86.6047169505291	86.6047169505291	0	0	1.8664516485831	1.8664516485831	0			mid
				NBN_e6		NBN_e6_wt	TCACTCCGTTTACAATTTAATAGCAAACATAGTAGTATATAATTAGAATATACTTTAATTATTTTTACAGTTTTTACCCACCTCTTGATGAACCATCTATTGGAAGTAAAAATGTTGATCTGTCAGGACGGCAGGAAAGAAAACAAATCTTCAAAGGGAAAACATTTATATTTTTGAATGCCAAACAGGTAATTATGTTATAAGCTAAATTTT	MUT5	163	163	0	C	C	wt	Exon	Exon	Exon	118				86.6047169505291	86.6047169505291	0	0	1.8664516485831	1.8664516485831	0			mid
				NBN_e6		NBN_e6_wt	TCACTCCGTTTACAATTTAATAGCAAACATAGTAGTATATAATTAGAATATACTTTAATTATTTTTACAGTTTTTACCCACCTCTTGATGAACCATCTATTGGAAGTAAAAATGTTGATCTGTCAGGACGGCAGGAAAGAAAACAAATCTTCAAAGGGAAAACATTTATATTTTTGAATGCCAAACAGGTAATTATGTTATAAGCTAAATTTT	MUT5	164	164	0	A	A	wt	Exon	Exon	Exon	118				86.6047169505291	86.6047169505291	0	0	1.8664516485831	1.8664516485831	0			mid
				NBN_e6		NBN_e6_wt	TCACTCCGTTTACAATTTAATAGCAAACATAGTAGTATATAATTAGAATATACTTTAATTATTTTTACAGTTTTTACCCACCTCTTGATGAACCATCTATTGGAAGTAAAAATGTTGATCTGTCAGGACGGCAGGAAAGAAAACAAATCTTCAAAGGGAAAACATTTATATTTTTGAATGCCAAACAGGTAATTATGTTATAAGCTAAATTTT	MUT5	165	165	0	U	U	wt	Exon	Exon	Exon	118				86.6047169505291	86.6047169505291	0	0	1.8664516485831	1.8664516485831	0			mid
				NBN_e6		NBN_e6_wt	TCACTCCGTTTACAATTTAATAGCAAACATAGTAGTATATAATTAGAATATACTTTAATTATTTTTACAGTTTTTACCCACCTCTTGATGAACCATCTATTGGAAGTAAAAATGTTGATCTGTCAGGACGGCAGGAAAGAAAACAAATCTTCAAAGGGAAAACATTTATATTTTTGAATGCCAAACAGGTAATTATGTTATAAGCTAAATTTT	MUT5	166	166	0	U	U	wt	Exon	Exon	Exon	118				86.6047169505291	86.6047169505291	0	0	1.8664516485831	1.8664516485831	0			mid
				NBN_e6		NBN_e6_wt	TCACTCCGTTTACAATTTAATAGCAAACATAGTAGTATATAATTAGAATATACTTTAATTATTTTTACAGTTTTTACCCACCTCTTGATGAACCATCTATTGGAAGTAAAAATGTTGATCTGTCAGGACGGCAGGAAAGAAAACAAATCTTCAAAGGGAAAACATTTATATTTTTGAATGCCAAACAGGTAATTATGTTATAAGCTAAATTTT	MUT5	167	167	0	U	U	wt	Exon	Exon	Exon	118				86.6047169505291	86.6047169505291	0	0	1.8664516485831	1.8664516485831	0			mid
				NBN_e6		NBN_e6_wt	TCACTCCGTTTACAATTTAATAGCAAACATAGTAGTATATAATTAGAATATACTTTAATTATTTTTACAGTTTTTACCCACCTCTTGATGAACCATCTATTGGAAGTAAAAATGTTGATCTGTCAGGACGGCAGGAAAGAAAACAAATCTTCAAAGGGAAAACATTTATATTTTTGAATGCCAAACAGGTAATTATGTTATAAGCTAAATTTT	MUT5	168	168	0	A	A	wt	Exon	Exon	Exon	118				86.6047169505291	86.6047169505291	0	0	1.8664516485831	1.8664516485831	0			mid
				NBN_e6		NBN_e6_wt	TCACTCCGTTTACAATTTAATAGCAAACATAGTAGTATATAATTAGAATATACTTTAATTATTTTTACAGTTTTTACCCACCTCTTGATGAACCATCTATTGGAAGTAAAAATGTTGATCTGTCAGGACGGCAGGAAAGAAAACAAATCTTCAAAGGGAAAACATTTATATTTTTGAATGCCAAACAGGTAATTATGTTATAAGCTAAATTTT	MUT5	169	169	0	U	U	wt	Exon	Exon	Exon	118				86.6047169505291	86.6047169505291	0	0	1.8664516485831	1.8664516485831	0			mid
				NBN_e6		NBN_e6_wt	TCACTCCGTTTACAATTTAATAGCAAACATAGTAGTATATAATTAGAATATACTTTAATTATTTTTACAGTTTTTACCCACCTCTTGATGAACCATCTATTGGAAGTAAAAATGTTGATCTGTCAGGACGGCAGGAAAGAAAACAAATCTTCAAAGGGAAAACATTTATATTTTTGAATGCCAAACAGGTAATTATGTTATAAGCTAAATTTT	MUT5	170	170	0	A	A	wt	Exon	Exon	Exon	118				86.6047169505291	86.6047169505291	0	0	1.8664516485831	1.8664516485831	0			mid
				NBN_e6		NBN_e6_wt	TCACTCCGTTTACAATTTAATAGCAAACATAGTAGTATATAATTAGAATATACTTTAATTATTTTTACAGTTTTTACCCACCTCTTGATGAACCATCTATTGGAAGTAAAAATGTTGATCTGTCAGGACGGCAGGAAAGAAAACAAATCTTCAAAGGGAAAACATTTATATTTTTGAATGCCAAACAGGTAATTATGTTATAAGCTAAATTTT	MUT5	171	171	0	U	U	wt	Exon	Exon	Exon	118				86.6047169505291	86.6047169505291	0	0	1.8664516485831	1.8664516485831	0			mid
				NBN_e6		NBN_e6_wt	TCACTCCGTTTACAATTTAATAGCAAACATAGTAGTATATAATTAGAATATACTTTAATTATTTTTACAGTTTTTACCCACCTCTTGATGAACCATCTATTGGAAGTAAAAATGTTGATCTGTCAGGACGGCAGGAAAGAAAACAAATCTTCAAAGGGAAAACATTTATATTTTTGAATGCCAAACAGGTAATTATGTTATAAGCTAAATTTT	MUT5	172	172	0	U	U	wt	Exon	Exon	Exon	118				86.6047169505291	86.6047169505291	0	0	1.8664516485831	1.8664516485831	0			mid
				NBN_e6		NBN_e6_wt	TCACTCCGTTTACAATTTAATAGCAAACATAGTAGTATATAATTAGAATATACTTTAATTATTTTTACAGTTTTTACCCACCTCTTGATGAACCATCTATTGGAAGTAAAAATGTTGATCTGTCAGGACGGCAGGAAAGAAAACAAATCTTCAAAGGGAAAACATTTATATTTTTGAATGCCAAACAGGTAATTATGTTATAAGCTAAATTTT	MUT5	173	173	0	U	U	wt	Exon	Exon	Exon	118				86.6047169505291	86.6047169505291	0	0	1.8664516485831	1.8664516485831	0			mid
				NBN_e6		NBN_e6_wt	TCACTCCGTTTACAATTTAATAGCAAACATAGTAGTATATAATTAGAATATACTTTAATTATTTTTACAGTTTTTACCCACCTCTTGATGAACCATCTATTGGAAGTAAAAATGTTGATCTGTCAGGACGGCAGGAAAGAAAACAAATCTTCAAAGGGAAAACATTTATATTTTTGAATGCCAAACAGGTAATTATGTTATAAGCTAAATTTT	MUT5	174	174	0	U	U	wt	Exon	Exon	Exon	118				86.6047169505291	86.6047169505291	0	0	1.8664516485831	1.8664516485831	0			mid
				NBN_e6		NBN_e6_wt	TCACTCCGTTTACAATTTAATAGCAAACATAGTAGTATATAATTAGAATATACTTTAATTATTTTTACAGTTTTTACCCACCTCTTGATGAACCATCTATTGGAAGTAAAAATGTTGATCTGTCAGGACGGCAGGAAAGAAAACAAATCTTCAAAGGGAAAACATTTATATTTTTGAATGCCAAACAGGTAATTATGTTATAAGCTAAATTTT	MUT5	175	175	0	U	U	wt	Exon	Exon	Exon	118				86.6047169505291	86.6047169505291	0	0	1.8664516485831	1.8664516485831	0			mid
				NBN_e6		NBN_e6_wt	TCACTCCGTTTACAATTTAATAGCAAACATAGTAGTATATAATTAGAATATACTTTAATTATTTTTACAGTTTTTACCCACCTCTTGATGAACCATCTATTGGAAGTAAAAATGTTGATCTGTCAGGACGGCAGGAAAGAAAACAAATCTTCAAAGGGAAAACATTTATATTTTTGAATGCCAAACAGGTAATTATGTTATAAGCTAAATTTT	MUT5	176	176	0	G	G	wt	Exon	Exon	Exon	118				86.6047169505291	86.6047169505291	0	0	1.8664516485831	1.8664516485831	0			mid
				NBN_e6		NBN_e6_wt	TCACTCCGTTTACAATTTAATAGCAAACATAGTAGTATATAATTAGAATATACTTTAATTATTTTTACAGTTTTTACCCACCTCTTGATGAACCATCTATTGGAAGTAAAAATGTTGATCTGTCAGGACGGCAGGAAAGAAAACAAATCTTCAAAGGGAAAACATTTATATTTTTGAATGCCAAACAGGTAATTATGTTATAAGCTAAATTTT	MUT5	177	177	0	A	A	wt	Exon	Exon	Exon	118				86.6047169505291	86.6047169505291	0	0	1.8664516485831	1.8664516485831	0			mid
				NBN_e6		NBN_e6_wt	TCACTCCGTTTACAATTTAATAGCAAACATAGTAGTATATAATTAGAATATACTTTAATTATTTTTACAGTTTTTACCCACCTCTTGATGAACCATCTATTGGAAGTAAAAATGTTGATCTGTCAGGACGGCAGGAAAGAAAACAAATCTTCAAAGGGAAAACATTTATATTTTTGAATGCCAAACAGGTAATTATGTTATAAGCTAAATTTT	MUT5	178	178	0	A	A	wt	Exon	Exon	Exon	118				86.6047169505291	86.6047169505291	0	0	1.8664516485831	1.8664516485831	0			mid
				NBN_e6		NBN_e6_wt	TCACTCCGTTTACAATTTAATAGCAAACATAGTAGTATATAATTAGAATATACTTTAATTATTTTTACAGTTTTTACCCACCTCTTGATGAACCATCTATTGGAAGTAAAAATGTTGATCTGTCAGGACGGCAGGAAAGAAAACAAATCTTCAAAGGGAAAACATTTATATTTTTGAATGCCAAACAGGTAATTATGTTATAAGCTAAATTTT	MUT5	179	179	0	U	U	wt	Exon	Exon	Exon	118				86.6047169505291	86.6047169505291	0	0	1.8664516485831	1.8664516485831	0			mid
				NBN_e6		NBN_e6_wt	TCACTCCGTTTACAATTTAATAGCAAACATAGTAGTATATAATTAGAATATACTTTAATTATTTTTACAGTTTTTACCCACCTCTTGATGAACCATCTATTGGAAGTAAAAATGTTGATCTGTCAGGACGGCAGGAAAGAAAACAAATCTTCAAAGGGAAAACATTTATATTTTTGAATGCCAAACAGGTAATTATGTTATAAGCTAAATTTT	MUT5	180	180	0	G	G	wt	Exon	Exon	Exon	118				86.6047169505291	86.6047169505291	0	0	1.8664516485831	1.8664516485831	0			mid
				NBN_e6		NBN_e6_wt	TCACTCCGTTTACAATTTAATAGCAAACATAGTAGTATATAATTAGAATATACTTTAATTATTTTTACAGTTTTTACCCACCTCTTGATGAACCATCTATTGGAAGTAAAAATGTTGATCTGTCAGGACGGCAGGAAAGAAAACAAATCTTCAAAGGGAAAACATTTATATTTTTGAATGCCAAACAGGTAATTATGTTATAAGCTAAATTTT	MUT5	181	181	0	C	C	wt	Exon	Exon	Exon	118				86.6047169505291	86.6047169505291	0	0	1.8664516485831	1.8664516485831	0			mid
				NBN_e6		NBN_e6_wt	TCACTCCGTTTACAATTTAATAGCAAACATAGTAGTATATAATTAGAATATACTTTAATTATTTTTACAGTTTTTACCCACCTCTTGATGAACCATCTATTGGAAGTAAAAATGTTGATCTGTCAGGACGGCAGGAAAGAAAACAAATCTTCAAAGGGAAAACATTTATATTTTTGAATGCCAAACAGGTAATTATGTTATAAGCTAAATTTT	MUT5	182	182	0	C	C	wt	Exon	Exon	Exon	118				86.6047169505291	86.6047169505291	0	0	1.8664516485831	1.8664516485831	0			mid
				NBN_e6		NBN_e6_wt	TCACTCCGTTTACAATTTAATAGCAAACATAGTAGTATATAATTAGAATATACTTTAATTATTTTTACAGTTTTTACCCACCTCTTGATGAACCATCTATTGGAAGTAAAAATGTTGATCTGTCAGGACGGCAGGAAAGAAAACAAATCTTCAAAGGGAAAACATTTATATTTTTGAATGCCAAACAGGTAATTATGTTATAAGCTAAATTTT	MUT5	183	183	0	A	A	wt	Exon	Exon	Exon	118				86.6047169505291	86.6047169505291	0	0	1.8664516485831	1.8664516485831	0			mid
				NBN_e6		NBN_e6_wt	TCACTCCGTTTACAATTTAATAGCAAACATAGTAGTATATAATTAGAATATACTTTAATTATTTTTACAGTTTTTACCCACCTCTTGATGAACCATCTATTGGAAGTAAAAATGTTGATCTGTCAGGACGGCAGGAAAGAAAACAAATCTTCAAAGGGAAAACATTTATATTTTTGAATGCCAAACAGGTAATTATGTTATAAGCTAAATTTT	MUT5	184	184	0	A	A	wt	Exon	Exon	Exon	118				86.6047169505291	86.6047169505291	0	0	1.8664516485831	1.8664516485831	0			mid
				NBN_e6		NBN_e6_wt	TCACTCCGTTTACAATTTAATAGCAAACATAGTAGTATATAATTAGAATATACTTTAATTATTTTTACAGTTTTTACCCACCTCTTGATGAACCATCTATTGGAAGTAAAAATGTTGATCTGTCAGGACGGCAGGAAAGAAAACAAATCTTCAAAGGGAAAACATTTATATTTTTGAATGCCAAACAGGTAATTATGTTATAAGCTAAATTTT	MUT5	185	185	0	A	A	wt	Exon	Exon	Exon	118				86.6047169505291	86.6047169505291	0	0	1.8664516485831	1.8664516485831	0			mid
				NBN_e6		NBN_e6_wt	TCACTCCGTTTACAATTTAATAGCAAACATAGTAGTATATAATTAGAATATACTTTAATTATTTTTACAGTTTTTACCCACCTCTTGATGAACCATCTATTGGAAGTAAAAATGTTGATCTGTCAGGACGGCAGGAAAGAAAACAAATCTTCAAAGGGAAAACATTTATATTTTTGAATGCCAAACAGGTAATTATGTTATAAGCTAAATTTT	MUT5	186	186	0	C	C	wt	5'SS	Exon	Exon	118				86.6047169505291	86.6047169505291	0	0	1.8664516485831	1.8664516485831	0			mid
				NBN_e6		NBN_e6_wt	TCACTCCGTTTACAATTTAATAGCAAACATAGTAGTATATAATTAGAATATACTTTAATTATTTTTACAGTTTTTACCCACCTCTTGATGAACCATCTATTGGAAGTAAAAATGTTGATCTGTCAGGACGGCAGGAAAGAAAACAAATCTTCAAAGGGAAAACATTTATATTTTTGAATGCCAAACAGGTAATTATGTTATAAGCTAAATTTT	MUT5	187	187	0	A	A	wt	5'SS	Exon	Exon	118				86.6047169505291	86.6047169505291	0	0	1.8664516485831	1.8664516485831	0			mid
				NBN_e6		NBN_e6_wt	TCACTCCGTTTACAATTTAATAGCAAACATAGTAGTATATAATTAGAATATACTTTAATTATTTTTACAGTTTTTACCCACCTCTTGATGAACCATCTATTGGAAGTAAAAATGTTGATCTGTCAGGACGGCAGGAAAGAAAACAAATCTTCAAAGGGAAAACATTTATATTTTTGAATGCCAAACAGGTAATTATGTTATAAGCTAAATTTT	MUT5	188	188	0	G	G	wt	5'SS	Exon	Exon	118				86.6047169505291	86.6047169505291	0	0	1.8664516485831	1.8664516485831	0			mid
				NBN_e6		NBN_e6_wt	TCACTCCGTTTACAATTTAATAGCAAACATAGTAGTATATAATTAGAATATACTTTAATTATTTTTACAGTTTTTACCCACCTCTTGATGAACCATCTATTGGAAGTAAAAATGTTGATCTGTCAGGACGGCAGGAAAGAAAACAAATCTTCAAAGGGAAAACATTTATATTTTTGAATGCCAAACAGGTAATTATGTTATAAGCTAAATTTT	MUT5	189	189	0	G	G	wt	5'SS	Intron down	Intron down	118				86.6047169505291	86.6047169505291	0	0	1.8664516485831	1.8664516485831	0			mid
				NBN_e6		NBN_e6_wt	TCACTCCGTTTACAATTTAATAGCAAACATAGTAGTATATAATTAGAATATACTTTAATTATTTTTACAGTTTTTACCCACCTCTTGATGAACCATCTATTGGAAGTAAAAATGTTGATCTGTCAGGACGGCAGGAAAGAAAACAAATCTTCAAAGGGAAAACATTTATATTTTTGAATGCCAAACAGGTAATTATGTTATAAGCTAAATTTT	MUT5	190	190	0	U	U	wt	5'SS	Intron down	Intron down	118				86.6047169505291	86.6047169505291	0	0	1.8664516485831	1.8664516485831	0			mid
				NBN_e6		NBN_e6_wt	TCACTCCGTTTACAATTTAATAGCAAACATAGTAGTATATAATTAGAATATACTTTAATTATTTTTACAGTTTTTACCCACCTCTTGATGAACCATCTATTGGAAGTAAAAATGTTGATCTGTCAGGACGGCAGGAAAGAAAACAAATCTTCAAAGGGAAAACATTTATATTTTTGAATGCCAAACAGGTAATTATGTTATAAGCTAAATTTT	MUT5	191	191	0	A	A	wt	5'SS	Intron down	Intron down	118				86.6047169505291	86.6047169505291	0	0	1.8664516485831	1.8664516485831	0			mid
				NBN_e6		NBN_e6_wt	TCACTCCGTTTACAATTTAATAGCAAACATAGTAGTATATAATTAGAATATACTTTAATTATTTTTACAGTTTTTACCCACCTCTTGATGAACCATCTATTGGAAGTAAAAATGTTGATCTGTCAGGACGGCAGGAAAGAAAACAAATCTTCAAAGGGAAAACATTTATATTTTTGAATGCCAAACAGGTAATTATGTTATAAGCTAAATTTT	MUT5	192	192	0	A	A	wt	5'SS	Intron down	Intron down	118				86.6047169505291	86.6047169505291	0	0	1.8664516485831	1.8664516485831	0			mid
				NBN_e6		NBN_e6_wt	TCACTCCGTTTACAATTTAATAGCAAACATAGTAGTATATAATTAGAATATACTTTAATTATTTTTACAGTTTTTACCCACCTCTTGATGAACCATCTATTGGAAGTAAAAATGTTGATCTGTCAGGACGGCAGGAAAGAAAACAAATCTTCAAAGGGAAAACATTTATATTTTTGAATGCCAAACAGGTAATTATGTTATAAGCTAAATTTT	MUT5	193	193	0	U	U	wt	5'SS	Intron down	Intron down	118				86.6047169505291	86.6047169505291	0	0	1.8664516485831	1.8664516485831	0			mid
				NBN_e6		NBN_e6_wt	TCACTCCGTTTACAATTTAATAGCAAACATAGTAGTATATAATTAGAATATACTTTAATTATTTTTACAGTTTTTACCCACCTCTTGATGAACCATCTATTGGAAGTAAAAATGTTGATCTGTCAGGACGGCAGGAAAGAAAACAAATCTTCAAAGGGAAAACATTTATATTTTTGAATGCCAAACAGGTAATTATGTTATAAGCTAAATTTT	MUT5	194	194	0	U	U	wt	5'SS	Intron down	Intron down	118				86.6047169505291	86.6047169505291	0	0	1.8664516485831	1.8664516485831	0			mid
				NBN_e6		NBN_e6_wt	TCACTCCGTTTACAATTTAATAGCAAACATAGTAGTATATAATTAGAATATACTTTAATTATTTTTACAGTTTTTACCCACCTCTTGATGAACCATCTATTGGAAGTAAAAATGTTGATCTGTCAGGACGGCAGGAAAGAAAACAAATCTTCAAAGGGAAAACATTTATATTTTTGAATGCCAAACAGGTAATTATGTTATAAGCTAAATTTT	MUT5	195	195	0	A	A	wt	Intron down	Intron down	Intron down	118				86.6047169505291	86.6047169505291	0	0	1.8664516485831	1.8664516485831	0			mid
				NBN_e6		NBN_e6_wt	TCACTCCGTTTACAATTTAATAGCAAACATAGTAGTATATAATTAGAATATACTTTAATTATTTTTACAGTTTTTACCCACCTCTTGATGAACCATCTATTGGAAGTAAAAATGTTGATCTGTCAGGACGGCAGGAAAGAAAACAAATCTTCAAAGGGAAAACATTTATATTTTTGAATGCCAAACAGGTAATTATGTTATAAGCTAAATTTT	MUT5	196	196	0	U	U	wt	Intron down	Intron down	Intron down	118				86.6047169505291	86.6047169505291	0	0	1.8664516485831	1.8664516485831	0			mid
				NBN_e6		NBN_e6_wt	TCACTCCGTTTACAATTTAATAGCAAACATAGTAGTATATAATTAGAATATACTTTAATTATTTTTACAGTTTTTACCCACCTCTTGATGAACCATCTATTGGAAGTAAAAATGTTGATCTGTCAGGACGGCAGGAAAGAAAACAAATCTTCAAAGGGAAAACATTTATATTTTTGAATGCCAAACAGGTAATTATGTTATAAGCTAAATTTT	MUT5	197	197	0	G	G	wt	Intron down	Intron down	Intron down	118				86.6047169505291	86.6047169505291	0	0	1.8664516485831	1.8664516485831	0			mid
				NBN_e6		NBN_e6_wt	TCACTCCGTTTACAATTTAATAGCAAACATAGTAGTATATAATTAGAATATACTTTAATTATTTTTACAGTTTTTACCCACCTCTTGATGAACCATCTATTGGAAGTAAAAATGTTGATCTGTCAGGACGGCAGGAAAGAAAACAAATCTTCAAAGGGAAAACATTTATATTTTTGAATGCCAAACAGGTAATTATGTTATAAGCTAAATTTT	MUT5	198	198	0	U	U	wt	Intron down	Intron down	Intron down	118				86.6047169505291	86.6047169505291	0	0	1.8664516485831	1.8664516485831	0			mid
				NBN_e6		NBN_e6_wt	TCACTCCGTTTACAATTTAATAGCAAACATAGTAGTATATAATTAGAATATACTTTAATTATTTTTACAGTTTTTACCCACCTCTTGATGAACCATCTATTGGAAGTAAAAATGTTGATCTGTCAGGACGGCAGGAAAGAAAACAAATCTTCAAAGGGAAAACATTTATATTTTTGAATGCCAAACAGGTAATTATGTTATAAGCTAAATTTT	MUT5	199	199	0	U	U	wt	Intron down	Intron down	Intron down	118				86.6047169505291	86.6047169505291	0	0	1.8664516485831	1.8664516485831	0			mid
				NBN_e6		NBN_e6_wt	TCACTCCGTTTACAATTTAATAGCAAACATAGTAGTATATAATTAGAATATACTTTAATTATTTTTACAGTTTTTACCCACCTCTTGATGAACCATCTATTGGAAGTAAAAATGTTGATCTGTCAGGACGGCAGGAAAGAAAACAAATCTTCAAAGGGAAAACATTTATATTTTTGAATGCCAAACAGGTAATTATGTTATAAGCTAAATTTT	MUT5	200	200	0	A	A	wt	Intron down	Intron down	Intron down	118				86.6047169505291	86.6047169505291	0	0	1.8664516485831	1.8664516485831	0			mid
				NBN_e6		NBN_e6_wt	TCACTCCGTTTACAATTTAATAGCAAACATAGTAGTATATAATTAGAATATACTTTAATTATTTTTACAGTTTTTACCCACCTCTTGATGAACCATCTATTGGAAGTAAAAATGTTGATCTGTCAGGACGGCAGGAAAGAAAACAAATCTTCAAAGGGAAAACATTTATATTTTTGAATGCCAAACAGGTAATTATGTTATAAGCTAAATTTT	MUT5	201	201	0	U	U	wt	Intron down	Intron down	Intron down	118				86.6047169505291	86.6047169505291	0	0	1.8664516485831	1.8664516485831	0			mid
				NBN_e6		NBN_e6_wt	TCACTCCGTTTACAATTTAATAGCAAACATAGTAGTATATAATTAGAATATACTTTAATTATTTTTACAGTTTTTACCCACCTCTTGATGAACCATCTATTGGAAGTAAAAATGTTGATCTGTCAGGACGGCAGGAAAGAAAACAAATCTTCAAAGGGAAAACATTTATATTTTTGAATGCCAAACAGGTAATTATGTTATAAGCTAAATTTT	MUT5	202	202	0	A	A	wt	Intron down	Intron down	Intron down	118				86.6047169505291	86.6047169505291	0	0	1.8664516485831	1.8664516485831	0			mid
				NBN_e6		NBN_e6_wt	TCACTCCGTTTACAATTTAATAGCAAACATAGTAGTATATAATTAGAATATACTTTAATTATTTTTACAGTTTTTACCCACCTCTTGATGAACCATCTATTGGAAGTAAAAATGTTGATCTGTCAGGACGGCAGGAAAGAAAACAAATCTTCAAAGGGAAAACATTTATATTTTTGAATGCCAAACAGGTAATTATGTTATAAGCTAAATTTT	MUT5	203	203	0	A	A	wt	Intron down	Intron down	Intron down	118				86.6047169505291	86.6047169505291	0	0	1.8664516485831	1.8664516485831	0			mid
				NBN_e6		NBN_e6_wt	TCACTCCGTTTACAATTTAATAGCAAACATAGTAGTATATAATTAGAATATACTTTAATTATTTTTACAGTTTTTACCCACCTCTTGATGAACCATCTATTGGAAGTAAAAATGTTGATCTGTCAGGACGGCAGGAAAGAAAACAAATCTTCAAAGGGAAAACATTTATATTTTTGAATGCCAAACAGGTAATTATGTTATAAGCTAAATTTT	MUT5	204	204	0	G	G	wt	Intron down	Intron down	Intron down	118				86.6047169505291	86.6047169505291	0	0	1.8664516485831	1.8664516485831	0			mid
				NBN_e6		NBN_e6_wt	TCACTCCGTTTACAATTTAATAGCAAACATAGTAGTATATAATTAGAATATACTTTAATTATTTTTACAGTTTTTACCCACCTCTTGATGAACCATCTATTGGAAGTAAAAATGTTGATCTGTCAGGACGGCAGGAAAGAAAACAAATCTTCAAAGGGAAAACATTTATATTTTTGAATGCCAAACAGGTAATTATGTTATAAGCTAAATTTT	MUT5	205	205	0	C	C	wt	Intron down	Intron down	Intron down	118				86.6047169505291	86.6047169505291	0	0	1.8664516485831	1.8664516485831	0			mid
				NBN_e6		NBN_e6_wt	TCACTCCGTTTACAATTTAATAGCAAACATAGTAGTATATAATTAGAATATACTTTAATTATTTTTACAGTTTTTACCCACCTCTTGATGAACCATCTATTGGAAGTAAAAATGTTGATCTGTCAGGACGGCAGGAAAGAAAACAAATCTTCAAAGGGAAAACATTTATATTTTTGAATGCCAAACAGGTAATTATGTTATAAGCTAAATTTT	MUT5	206	206	0	U	U	wt	Intron down	Intron down	Intron down	118				86.6047169505291	86.6047169505291	0	0	1.8664516485831	1.8664516485831	0			mid
				NBN_e6		NBN_e6_wt	TCACTCCGTTTACAATTTAATAGCAAACATAGTAGTATATAATTAGAATATACTTTAATTATTTTTACAGTTTTTACCCACCTCTTGATGAACCATCTATTGGAAGTAAAAATGTTGATCTGTCAGGACGGCAGGAAAGAAAACAAATCTTCAAAGGGAAAACATTTATATTTTTGAATGCCAAACAGGTAATTATGTTATAAGCTAAATTTT	MUT5	207	207	0	A	A	wt	Intron down	Intron down	Intron down	118				86.6047169505291	86.6047169505291	0	0	1.8664516485831	1.8664516485831	0			mid
				NBN_e6		NBN_e6_wt	TCACTCCGTTTACAATTTAATAGCAAACATAGTAGTATATAATTAGAATATACTTTAATTATTTTTACAGTTTTTACCCACCTCTTGATGAACCATCTATTGGAAGTAAAAATGTTGATCTGTCAGGACGGCAGGAAAGAAAACAAATCTTCAAAGGGAAAACATTTATATTTTTGAATGCCAAACAGGTAATTATGTTATAAGCTAAATTTT	MUT5	208	208	0	A	A	wt	Intron down	Intron down	Intron down	118				86.6047169505291	86.6047169505291	0	0	1.8664516485831	1.8664516485831	0			mid
				NBN_e6		NBN_e6_wt	TCACTCCGTTTACAATTTAATAGCAAACATAGTAGTATATAATTAGAATATACTTTAATTATTTTTACAGTTTTTACCCACCTCTTGATGAACCATCTATTGGAAGTAAAAATGTTGATCTGTCAGGACGGCAGGAAAGAAAACAAATCTTCAAAGGGAAAACATTTATATTTTTGAATGCCAAACAGGTAATTATGTTATAAGCTAAATTTT	MUT5	209	209	0	A	A	wt	Intron down	Intron down	Intron down	118				86.6047169505291	86.6047169505291	0	0	1.8664516485831	1.8664516485831	0			mid
				NBN_e6		NBN_e6_wt	TCACTCCGTTTACAATTTAATAGCAAACATAGTAGTATATAATTAGAATATACTTTAATTATTTTTACAGTTTTTACCCACCTCTTGATGAACCATCTATTGGAAGTAAAAATGTTGATCTGTCAGGACGGCAGGAAAGAAAACAAATCTTCAAAGGGAAAACATTTATATTTTTGAATGCCAAACAGGTAATTATGTTATAAGCTAAATTTT	MUT5	210	210	0	U	U	wt	Intron down	Intron down	Intron down	118				86.6047169505291	86.6047169505291	0	0	1.8664516485831	1.8664516485831	0			mid
				NBN_e6		NBN_e6_wt	TCACTCCGTTTACAATTTAATAGCAAACATAGTAGTATATAATTAGAATATACTTTAATTATTTTTACAGTTTTTACCCACCTCTTGATGAACCATCTATTGGAAGTAAAAATGTTGATCTGTCAGGACGGCAGGAAAGAAAACAAATCTTCAAAGGGAAAACATTTATATTTTTGAATGCCAAACAGGTAATTATGTTATAAGCTAAATTTT	MUT5	211	211	0	U	U	wt	Intron down	Intron down	Intron down	118				86.6047169505291	86.6047169505291	0	0	1.8664516485831	1.8664516485831	0			mid
				NBN_e6		NBN_e6_wt	TCACTCCGTTTACAATTTAATAGCAAACATAGTAGTATATAATTAGAATATACTTTAATTATTTTTACAGTTTTTACCCACCTCTTGATGAACCATCTATTGGAAGTAAAAATGTTGATCTGTCAGGACGGCAGGAAAGAAAACAAATCTTCAAAGGGAAAACATTTATATTTTTGAATGCCAAACAGGTAATTATGTTATAAGCTAAATTTT	MUT5	212	212	0	U	U	wt	Intron down	Intron down	Intron down	118				86.6047169505291	86.6047169505291	0	0	1.8664516485831	1.8664516485831	0			mid
				NBN_e6		NBN_e6_wt	TCACTCCGTTTACAATTTAATAGCAAACATAGTAGTATATAATTAGAATATACTTTAATTATTTTTACAGTTTTTACCCACCTCTTGATGAACCATCTATTGGAAGTAAAAATGTTGATCTGTCAGGACGGCAGGAAAGAAAACAAATCTTCAAAGGGAAAACATTTATATTTTTGAATGCCAAACAGGTAATTATGTTATAAGCTAAATTTT	MUT5	213	213	0	U	U	wt	Intron down	Intron down	Intron down	118				86.6047169505291	86.6047169505291	0	0	1.8664516485831	1.8664516485831	0			mid
chr8	89971152	T	G	NBN_e6	ENSE00003516469	NBN_e6_A209C	TCACTCCGTTTACAATTTAATAGCAAACATAGTAGTATATAATTAGAATATACTTTAATTATTTTTACAGTTTTTACCCACCTCTTGATGAACCATCTATTGGAAGTAAAAATGTTGATCTGTCAGGACGGCAGGAAAGAAAACAAATCTTCAAAGGGAAAACATTTATATTTTTGAATGCCAAACAGGTAATTATGTTATAAGCTAACTTTT	MUT5	209	209	1	A	C	sub	Intron down	Intron down	Intron down	118	74.025974025974	70	81.8181818181818	86.6047169505291	88.2347061491823	1.62998919865319	2.0919200251668	1.8664516485831	2.01484638080678	0.14839473222368	0.584631095361138	no	mid	chr8:89971152T>G
chr8	89971152	T	C	NBN_e6	ENSE00003516469	NBN_e6_A209G	TCACTCCGTTTACAATTTAATAGCAAACATAGTAGTATATAATTAGAATATACTTTAATTATTTTTACAGTTTTTACCCACCTCTTGATGAACCATCTATTGGAAGTAAAAATGTTGATCTGTCAGGACGGCAGGAAAGAAAACAAATCTTCAAAGGGAAAACATTTATATTTTTGAATGCCAAACAGGTAATTATGTTATAAGCTAAGTTTT	MUT5	209	209	1	A	G	sub	Intron down	Intron down	Intron down	118	72.6197516262567	50.3370786516854	80.8649530803754	86.6047169505291	87.456698882261	0.851981931731893	0.532913239530606	1.8664516485831	1.94195705336804	0.0755054047849399	0.201870373876359	no	mid	chr8:89971152T>C
chr8	89971150_89971152del	AAAT	A	NBN_e6	ENSE00003516469	NBN_e6_del209to211	TCACTCCGTTTACAATTTAATAGCAAACATAGTAGTATATAATTAGAATATACTTTAATTATTTTTACAGTTTTTACCCACCTCTTGATGAACCATCTATTGGAAGTAAAAATGTTGATCTGTCAGGACGGCAGGAAAGAAAACAAATCTTCAAAGGGAAAACATTTATATTTTTGAATGCCAAACAGGTAATTATGTTATAAGCTAATT	MUT5	209	211	3	AUU	∆3nt	∆3nt	Intron down	Intron down	Intron down	118	68.8311688311688	45.2380952380953	74.6192893401015	86.6047169505291	84.9511711673754	-1.6535457831537	1.84880546793609	1.8664516485831	1.73077646483574	-0.13567518374736	0.476141476318053	no	mid	chr8:89971150_89971152del
chr8	89971152del	AT	A	NBN_e6	ENSE00003516469	NBN_e6_del209to209	TCACTCCGTTTACAATTTAATAGCAAACATAGTAGTATATAATTAGAATATACTTTAATTATTTTTACAGTTTTTACCCACCTCTTGATGAACCATCTATTGGAAGTAAAAATGTTGATCTGTCAGGACGGCAGGAAAGAAAACAAATCTTCAAAGGGAAAACATTTATATTTTTGAATGCCAAACAGGTAATTATGTTATAAGCTAATTTT	MUT5	209	209	1	A	∆1nt	∆1nt	Intron down	Intron down	Intron down	118	69.7995853489979	49.4267515923567	80.4172593646278	86.6047169505291	86.0489585261016	-0.555758424427499	0.612603987626764	1.8664516485831	1.81936225635164	-0.0470893922314599	0.482359253733271	no	mid	chr8:89971152del
chr8	89971153del	TT	T	NBN_e6	ENSE00003516469	NBN_e6_del208to208	TCACTCCGTTTACAATTTAATAGCAAACATAGTAGTATATAATTAGAATATACTTTAATTATTTTTACAGTTTTTACCCACCTCTTGATGAACCATCTATTGGAAGTAAAAATGTTGATCTGTCAGGACGGCAGGAAAGAAAACAAATCTTCAAAGGGAAAACATTTATATTTTTGAATGCCAAACAGGTAATTATGTTATAAGCTAATTTT	MUT5	208	208	1	A	∆1nt	∆1nt	Intron down	Intron down	Intron down	118	69.7995853489979	49.4267515923567	80.4172593646278	86.6047169505291	86.0489585261016	-0.555758424427499	0.612603987626764	1.8664516485831	1.81936225635164	-0.0470893922314599	0.482359253733271	no	mid	chr8:89971153del
chr8	89971154del	TT	T	NBN_e6	ENSE00003516469	NBN_e6_del207to207	TCACTCCGTTTACAATTTAATAGCAAACATAGTAGTATATAATTAGAATATACTTTAATTATTTTTACAGTTTTTACCCACCTCTTGATGAACCATCTATTGGAAGTAAAAATGTTGATCTGTCAGGACGGCAGGAAAGAAAACAAATCTTCAAAGGGAAAACATTTATATTTTTGAATGCCAAACAGGTAATTATGTTATAAGCTAATTTT	MUT5	207	207	1	A	∆1nt	∆1nt	Intron down	Intron down	Intron down	118	69.7995853489979	49.4267515923567	80.4172593646278	86.6047169505291	86.0489585261016	-0.555758424427499	0.612603987626764	1.8664516485831	1.81936225635164	-0.0470893922314599	0.482359253733271	no	mid	chr8:89971154del
chr8	89971152	T	A	NBN_e6	ENSE00003516469	NBN_e6_A209T	TCACTCCGTTTACAATTTAATAGCAAACATAGTAGTATATAATTAGAATATACTTTAATTATTTTTACAGTTTTTACCCACCTCTTGATGAACCATCTATTGGAAGTAAAAATGTTGATCTGTCAGGACGGCAGGAAAGAAAACAAATCTTCAAAGGGAAAACATTTATATTTTTGAATGCCAAACAGGTAATTATGTTATAAGCTAATTTTT	MUT5	209	209	1	A	U	sub	Intron down	Intron down	Intron down	118	74.6428571428571	54.1428571428572	83.2007952286283	86.6047169505291	88.4483918756335	1.8436749251044	0.560642262673404	1.8664516485831	2.035594580449	0.1691429318659	0.0048322000906274	yes	pos1	chr8:89971152T>A
chr8	89971153	T	G	NBN_e6	ENSE00003516469	NBN_e6_A208C	TCACTCCGTTTACAATTTAATAGCAAACATAGTAGTATATAATTAGAATATACTTTAATTATTTTTACAGTTTTTACCCACCTCTTGATGAACCATCTATTGGAAGTAAAAATGTTGATCTGTCAGGACGGCAGGAAAGAAAACAAATCTTCAAAGGGAAAACATTTATATTTTTGAATGCCAAACAGGTAATTATGTTATAAGCTACATTTT	MUT5	208	208	1	A	C	sub	Intron down	Intron down	Intron down	118	71.8437783832879	56.4625850340136	78.7897691827823	86.6047169505291	87.0666597113227	0.461942760793599	0.673816292909831	1.8664516485831	1.9068655331036	0.0404138845205	0.616635388156667	no	mid	chr8:89971153T>G
chr8	89971153	T	C	NBN_e6	ENSE00003516469	NBN_e6_A208G	TCACTCCGTTTACAATTTAATAGCAAACATAGTAGTATATAATTAGAATATACTTTAATTATTTTTACAGTTTTTACCCACCTCTTGATGAACCATCTATTGGAAGTAAAAATGTTGATCTGTCAGGACGGCAGGAAAGAAAACAAATCTTCAAAGGGAAAACATTTATATTTTTGAATGCCAAACAGGTAATTATGTTATAAGCTAGATTTT	MUT5	208	208	1	A	G	sub	Intron down	Intron down	Intron down	118	70.5314009661836	43.0894308943089	66.8989547038328	86.6047169505291	85.5522367282516	-1.05248022227751	1.58866594740569	1.8664516485831	1.7785875335765	-0.0878641150066	0.612883660914303	no	mid	chr8:89971153T>C
chr8	89971153	T	A	NBN_e6	ENSE00003516469	NBN_e6_A208T	TCACTCCGTTTACAATTTAATAGCAAACATAGTAGTATATAATTAGAATATACTTTAATTATTTTTACAGTTTTTACCCACCTCTTGATGAACCATCTATTGGAAGTAAAAATGTTGATCTGTCAGGACGGCAGGAAAGAAAACAAATCTTCAAAGGGAAAACATTTATATTTTTGAATGCCAAACAGGTAATTATGTTATAAGCTATATTTT	MUT5	208	208	1	A	U	sub	Intron down	Intron down	Intron down	118	78.6516853932584	61.5384615384615	81.5789473684211	86.6047169505291	89.5219307384702	2.9172137879411	1.86735877918514	1.8664516485831	2.1451992002981	0.278747551715	0.259275629013491	no	mid	chr8:89971153T>A
chr8	89971151_89971153del	AATT	A	NBN_e6	ENSE00003516469	NBN_e6_del208to210	TCACTCCGTTTACAATTTAATAGCAAACATAGTAGTATATAATTAGAATATACTTTAATTATTTTTACAGTTTTTACCCACCTCTTGATGAACCATCTATTGGAAGTAAAAATGTTGATCTGTCAGGACGGCAGGAAAGAAAACAAATCTTCAAAGGGAAAACATTTATATTTTTGAATGCCAAACAGGTAATTATGTTATAAGCTATTT	MUT5	208	210	3	AAU	∆3nt	∆3nt	Intron down	Intron down	Intron down	118	78.7234042553192	50	94.3396226415094	86.6047169505291	89.590273733348	2.9855567828189	2.41792473947246	1.8664516485831	2.15250617495471	0.28605452637161	0.390292353444467	no	mid	chr8:89971151_89971153del
chr8	89971154	T	G	NBN_e6	ENSE00003516469	NBN_e6_A207C	TCACTCCGTTTACAATTTAATAGCAAACATAGTAGTATATAATTAGAATATACTTTAATTATTTTTACAGTTTTTACCCACCTCTTGATGAACCATCTATTGGAAGTAAAAATGTTGATCTGTCAGGACGGCAGGAAAGAAAACAAATCTTCAAAGGGAAAACATTTATATTTTTGAATGCCAAACAGGTAATTATGTTATAAGCTCAATTTT	MUT5	207	207	1	A	C	sub	Intron down	Intron down	Intron down	118	72.5838264299803	52.1739130434783	84.4387755102041	86.6047169505291	87.4150768719797	0.810359921450599	0.957041934045144	1.8664516485831	1.93816825169424	0.07171660311114	0.536908092328415	no	mid	chr8:89971154T>G
chr8	89971154	T	C	NBN_e6	ENSE00003516469	NBN_e6_A207G	TCACTCCGTTTACAATTTAATAGCAAACATAGTAGTATATAATTAGAATATACTTTAATTATTTTTACAGTTTTTACCCACCTCTTGATGAACCATCTATTGGAAGTAAAAATGTTGATCTGTCAGGACGGCAGGAAAGAAAACAAATCTTCAAAGGGAAAACATTTATATTTTTGAATGCCAAACAGGTAATTATGTTATAAGCTGAATTTT	MUT5	207	207	1	A	G	sub	Intron down	Intron down	Intron down	118	71.1267605633803	50.7865168539326	80.1452784503632	86.6047169505291	86.6798871466876	0.0751701961584916	0.772431842137186	1.8664516485831	1.87294673716675	0.00649508858365011	0.940671934232288	no	mid	chr8:89971154T>C
chr8	89971149_89971154del	AAAATTT	A	NBN_e6	ENSE00003516469	NBN_e6_del207to212	TCACTCCGTTTACAATTTAATAGCAAACATAGTAGTATATAATTAGAATATACTTTAATTATTTTTACAGTTTTTACCCACCTCTTGATGAACCATCTATTGGAAGTAAAAATGTTGATCTGTCAGGACGGCAGGAAAGAAAACAAATCTTCAAAGGGAAAACATTTATATTTTTGAATGCCAAACAGGTAATTATGTTATAAGCTT	MUT5	207	212	6	AAAUUU	∆6nt	∆6nt	Intron down	Intron down	Intron down	118	71.0196779964222	46.5160075329567	80.0537273337811	86.6047169505291	86.6235430511433	0.0188261006141999	0.677414154052478	1.8664516485831	1.86807542072902	0.00162377214592002	0.984104129300581	no	mid	chr8:89971149_89971154del
chr8	89971150_89971155del	AAATTTA	A	NBN_e6	ENSE00003516469	NBN_e6_del206to211	TCACTCCGTTTACAATTTAATAGCAAACATAGTAGTATATAATTAGAATATACTTTAATTATTTTTACAGTTTTTACCCACCTCTTGATGAACCATCTATTGGAAGTAAAAATGTTGATCTGTCAGGACGGCAGGAAAGAAAACAAATCTTCAAAGGGAAAACATTTATATTTTTGAATGCCAAACAGGTAATTATGTTATAAGCTT	MUT5	206	211	6	UAAAUU	∆6nt	∆6nt	Intron down	Intron down	Intron down	118	71.0196779964222	46.5160075329567	80.0537273337811	86.6047169505291	86.6235430511433	0.0188261006141999	0.677414154052478	1.8664516485831	1.86807542072902	0.00162377214592002	0.984104129300581	no	mid	chr8:89971150_89971155del
chr8	89971154	T	A	NBN_e6	ENSE00003516469	NBN_e6_A207T	TCACTCCGTTTACAATTTAATAGCAAACATAGTAGTATATAATTAGAATATACTTTAATTATTTTTACAGTTTTTACCCACCTCTTGATGAACCATCTATTGGAAGTAAAAATGTTGATCTGTCAGGACGGCAGGAAAGAAAACAAATCTTCAAAGGGAAAACATTTATATTTTTGAATGCCAAACAGGTAATTATGTTATAAGCTTAATTTT	MUT5	207	207	1	A	U	sub	Intron down	Intron down	Intron down	118	74.5901639344262	54.5454545454546	82.2916666666667	86.6047169505291	87.9766322717697	1.37191532124059	1.77237490781574	1.8664516485831	1.99021916992711	0.12376752134401	0.584212862485744	no	mid	chr8:89971154T>A
chr8	89971152_89971154del	ATTT	A	NBN_e6	ENSE00003516469	NBN_e6_del207to209	TCACTCCGTTTACAATTTAATAGCAAACATAGTAGTATATAATTAGAATATACTTTAATTATTTTTACAGTTTTTACCCACCTCTTGATGAACCATCTATTGGAAGTAAAAATGTTGATCTGTCAGGACGGCAGGAAAGAAAACAAATCTTCAAAGGGAAAACATTTATATTTTTGAATGCCAAACAGGTAATTATGTTATAAGCTTTTT	MUT5	207	209	3	AAA	∆3nt	∆3nt	Intron down	Intron down	Intron down	118	71.044202434337	53.3498759305211	82.013422818792	86.6047169505291	86.6975834858878	0.0928665353586933	0.579256563788745	1.8664516485831	1.874480299749	0.00802865116590001	0.909778526261579	no	mid	chr8:89971152_89971154del
chr8	89971156	G	C	NBN_e6	ENSE00003516469	NBN_e6_C205G	TCACTCCGTTTACAATTTAATAGCAAACATAGTAGTATATAATTAGAATATACTTTAATTATTTTTACAGTTTTTACCCACCTCTTGATGAACCATCTATTGGAAGTAAAAATGTTGATCTGTCAGGACGGCAGGAAAGAAAACAAATCTTCAAAGGGAAAACATTTATATTTTTGAATGCCAAACAGGTAATTATGTTATAAGGTAAATTTT	MUT5	205	205	1	C	G	sub	Intron down	Intron down	Intron down	118	71.9208211143695	56.2254259501966	83.7719298245614	86.6047169505291	87.1507387232301	0.546021772701	0.597634743425112	1.8664516485831	1.91435292688753	0.0479012783044299	0.496555854486245	no	mid	chr8:89971156G>C
chr8	89971156del	AG	A	NBN_e6	ENSE00003516469	NBN_e6_del205to205	TCACTCCGTTTACAATTTAATAGCAAACATAGTAGTATATAATTAGAATATACTTTAATTATTTTTACAGTTTTTACCCACCTCTTGATGAACCATCTATTGGAAGTAAAAATGTTGATCTGTCAGGACGGCAGGAAAGAAAACAAATCTTCAAAGGGAAAACATTTATATTTTTGAATGCCAAACAGGTAATTATGTTATAAGTAAATTTT	MUT5	205	205	1	C	∆1nt	∆1nt	Intron down	Intron down	Intron down	118	71.0933599600599	49.4485294117647	80.7745504840941	86.6047169505291	86.7100630330955	0.105346082566393	0.509272969716479	1.8664516485831	1.87556281451295	0.00911116592984995	0.880762998126862	no	mid	chr8:89971156del
chr8	89971156	G	A	NBN_e6	ENSE00003516469	NBN_e6_C205T	TCACTCCGTTTACAATTTAATAGCAAACATAGTAGTATATAATTAGAATATACTTTAATTATTTTTACAGTTTTTACCCACCTCTTGATGAACCATCTATTGGAAGTAAAAATGTTGATCTGTCAGGACGGCAGGAAAGAAAACAAATCTTCAAAGGGAAAACATTTATATTTTTGAATGCCAAACAGGTAATTATGTTATAAGTTAAATTTT	MUT5	205	205	1	C	U	sub	Intron down	Intron down	Intron down	118	74.0601503759399	53.0434782608696	83.4239130434783	86.6047169505291	87.9918913382482	1.38717438771909	1.26092387636865	1.8664516485831	1.9916625229457	0.1252108743626	0.41672594070639	no	mid	chr8:89971156G>A
chr8	89971151_89971156del	AATTTAG	A	NBN_e6	ENSE00003516469	NBN_e6_del205to210	TCACTCCGTTTACAATTTAATAGCAAACATAGTAGTATATAATTAGAATATACTTTAATTATTTTTACAGTTTTTACCCACCTCTTGATGAACCATCTATTGGAAGTAAAAATGTTGATCTGTCAGGACGGCAGGAAAGAAAACAAATCTTCAAAGGGAAAACATTTATATTTTTGAATGCCAAACAGGTAATTATGTTATAAGTTT	MUT5	205	210	6	CUAAAU	∆6nt	∆6nt	Intron down	Intron down	Intron down	118	72.3614775725594	54.4041450777202	80.9349220898259	86.6047169505291	87.3414552015781	0.736738251048996	0.564198305782134	1.8664516485831	1.93149274398327	0.0650410954001701	0.30895638083895	no	mid	chr8:89971151_89971156del
chr8	89971157	C	A	NBN_e6	ENSE00003516469	NBN_e6_G204T	TCACTCCGTTTACAATTTAATAGCAAACATAGTAGTATATAATTAGAATATACTTTAATTATTTTTACAGTTTTTACCCACCTCTTGATGAACCATCTATTGGAAGTAAAAATGTTGATCTGTCAGGACGGCAGGAAAGAAAACAAATCTTCAAAGGGAAAACATTTATATTTTTGAATGCCAAACAGGTAATTATGTTATAATCTAAATTTT	MUT5	204	204	1	G	U	sub	Intron down	Intron down	Intron down	118	76.7976278724981	51.2890094979647	81.0954920019389	86.6047169505291	89.4284851181343	2.8237681676052	0.539381041306763	1.8664516485831	2.1352761482953	0.2688244997122	7.64281855308546e-06	yes	pos1	chr8:89971157C>A
chr8	89971152_89971157del	ATTTAGC	A	NBN_e6	ENSE00003516469	NBN_e6_del204to209	TCACTCCGTTTACAATTTAATAGCAAACATAGTAGTATATAATTAGAATATACTTTAATTATTTTTACAGTTTTTACCCACCTCTTGATGAACCATCTATTGGAAGTAAAAATGTTGATCTGTCAGGACGGCAGGAAAGAAAACAAATCTTCAAAGGGAAAACATTTATATTTTTGAATGCCAAACAGGTAATTATGTTATAATTTT	MUT5	204	209	6	GCUAAA	∆6nt	∆6nt	Intron down	Intron down	Intron down	118	73.7207833228048	54.7858942065491	83.4022988505747	86.6047169505291	88.0176030922337	1.41288614170459	0.538196426862763	1.8664516485831	1.99409818116457	0.12764653258147	0.0253896016069441	yes	pos1	chr8:89971152_89971157del
chr8	89971153_89971158del	TTTAGCT	T	NBN_e6	ENSE00003516469	NBN_e6_del203to208	TCACTCCGTTTACAATTTAATAGCAAACATAGTAGTATATAATTAGAATATACTTTAATTATTTTTACAGTTTTTACCCACCTCTTGATGAACCATCTATTGGAAGTAAAAATGTTGATCTGTCAGGACGGCAGGAAAGAAAACAAATCTTCAAAGGGAAAACATTTATATTTTTGAATGCCAAACAGGTAATTATGTTATAATTTT	MUT5	203	208	6	AGCUAA	∆6nt	∆6nt	Intron down	Intron down	Intron down	118	73.7207833228048	54.7858942065491	83.4022988505747	86.6047169505291	88.0176030922337	1.41288614170459	0.538196426862763	1.8664516485831	1.99409818116457	0.12764653258147	0.0253896016069441	yes	pos1	chr8:89971153_89971158del
chr8	89971154_89971159del	TTAGCTT	T	NBN_e6	ENSE00003516469	NBN_e6_del202to207	TCACTCCGTTTACAATTTAATAGCAAACATAGTAGTATATAATTAGAATATACTTTAATTATTTTTACAGTTTTTACCCACCTCTTGATGAACCATCTATTGGAAGTAAAAATGTTGATCTGTCAGGACGGCAGGAAAGAAAACAAATCTTCAAAGGGAAAACATTTATATTTTTGAATGCCAAACAGGTAATTATGTTATAATTTT	MUT5	202	207	6	AAGCUA	∆6nt	∆6nt	Intron down	Intron down	Intron down	118	73.7207833228048	54.7858942065491	83.4022988505747	86.6047169505291	88.0176030922337	1.41288614170459	0.538196426862763	1.8664516485831	1.99409818116457	0.12764653258147	0.0253896016069441	yes	pos1	chr8:89971154_89971159del
chr8	89971158	T	G	NBN_e6	ENSE00003516469	NBN_e6_A203C	TCACTCCGTTTACAATTTAATAGCAAACATAGTAGTATATAATTAGAATATACTTTAATTATTTTTACAGTTTTTACCCACCTCTTGATGAACCATCTATTGGAAGTAAAAATGTTGATCTGTCAGGACGGCAGGAAAGAAAACAAATCTTCAAAGGGAAAACATTTATATTTTTGAATGCCAAACAGGTAATTATGTTATACGCTAAATTTT	MUT5	203	203	1	A	C	sub	Intron down	Intron down	Intron down	118	73.3333333333333	50	77.9069767441861	86.6047169505291	86.5554543003188	-0.0492626502103022	2.54338557999036	1.8664516485831	1.862211799091	-0.00423984949209988	0.988026467187852	no	mid	chr8:89971158T>G
chr8	89971158del	CT	C	NBN_e6	ENSE00003516469	NBN_e6_del203to203	TCACTCCGTTTACAATTTAATAGCAAACATAGTAGTATATAATTAGAATATACTTTAATTATTTTTACAGTTTTTACCCACCTCTTGATGAACCATCTATTGGAAGTAAAAATGTTGATCTGTCAGGACGGCAGGAAAGAAAACAAATCTTCAAAGGGAAAACATTTATATTTTTGAATGCCAAACAGGTAATTATGTTATAGCTAAATTTT	MUT5	203	203	1	A	∆1nt	∆1nt	Intron down	Intron down	Intron down	118	72.0524017467249	47.1428571428571	72.5	86.6047169505291	86.5669975554719	-0.0377193950572008	1.44975533137432	1.8664516485831	1.86320410429128	-0.00324754429182006	0.984104129300581	no	mid	chr8:89971158del
chr8	89971159del	TT	T	NBN_e6	ENSE00003516469	NBN_e6_del202to202	TCACTCCGTTTACAATTTAATAGCAAACATAGTAGTATATAATTAGAATATACTTTAATTATTTTTACAGTTTTTACCCACCTCTTGATGAACCATCTATTGGAAGTAAAAATGTTGATCTGTCAGGACGGCAGGAAAGAAAACAAATCTTCAAAGGGAAAACATTTATATTTTTGAATGCCAAACAGGTAATTATGTTATAGCTAAATTTT	MUT5	202	202	1	A	∆1nt	∆1nt	Intron down	Intron down	Intron down	118	72.0524017467249	47.1428571428571	72.5	86.6047169505291	86.5669975554719	-0.0377193950572008	1.44975533137432	1.8664516485831	1.86320410429128	-0.00324754429182006	0.984104129300581	no	mid	chr8:89971159del
chr8	89971158	T	C	NBN_e6	ENSE00003516469	NBN_e6_A203G	TCACTCCGTTTACAATTTAATAGCAAACATAGTAGTATATAATTAGAATATACTTTAATTATTTTTACAGTTTTTACCCACCTCTTGATGAACCATCTATTGGAAGTAAAAATGTTGATCTGTCAGGACGGCAGGAAAGAAAACAAATCTTCAAAGGGAAAACATTTATATTTTTGAATGCCAAACAGGTAATTATGTTATAGGCTAAATTTT	MUT5	203	203	1	A	G	sub	Intron down	Intron down	Intron down	118	63.4175691937425	43.4125269978402	73.7418831168831	86.6047169505291	82.6419466077147	-3.9627703428144	0.659843304718952	1.8664516485831	1.56046080864224	-0.30599083994086	1.11497238074722e-10	yes	neg1	chr8:89971158T>C	intron_variant	Intronic	Likely Benign	1
chr8	89971156_89971158del	AGCT	A	NBN_e6	ENSE00003516469	NBN_e6_del203to205	TCACTCCGTTTACAATTTAATAGCAAACATAGTAGTATATAATTAGAATATACTTTAATTATTTTTACAGTTTTTACCCACCTCTTGATGAACCATCTATTGGAAGTAAAAATGTTGATCTGTCAGGACGGCAGGAAAGAAAACAAATCTTCAAAGGGAAAACATTTATATTTTTGAATGCCAAACAGGTAATTATGTTATATAAATTTT	MUT5	203	205	3	AGC	∆3nt	∆3nt	Intron down	Intron down	Intron down	118	70.1846965699209	49.438202247191	80.9859154929577	86.6047169505291	86.1461382676663	-0.458578682862809	1.16453400777491	1.8664516485831	1.8274811170812	-0.0389705315019	0.766837815540205	no	mid	chr8:89971156_89971158del
chr8	89971158	T	A	NBN_e6	ENSE00003516469	NBN_e6_A203T	TCACTCCGTTTACAATTTAATAGCAAACATAGTAGTATATAATTAGAATATACTTTAATTATTTTTACAGTTTTTACCCACCTCTTGATGAACCATCTATTGGAAGTAAAAATGTTGATCTGTCAGGACGGCAGGAAAGAAAACAAATCTTCAAAGGGAAAACATTTATATTTTTGAATGCCAAACAGGTAATTATGTTATATGCTAAATTTT	MUT5	203	203	1	A	U	sub	Intron down	Intron down	Intron down	118	73.972602739726	52.7777777777778	78.125	86.6047169505291	87.1234389826522	0.518722032123098	2.29663033357728	1.8664516485831	1.91191726866866	0.0454656200855601	0.873166760482546	no	mid	chr8:89971158T>A
chr8	89971159	T	G	NBN_e6	ENSE00003516469	NBN_e6_A202C	TCACTCCGTTTACAATTTAATAGCAAACATAGTAGTATATAATTAGAATATACTTTAATTATTTTTACAGTTTTTACCCACCTCTTGATGAACCATCTATTGGAAGTAAAAATGTTGATCTGTCAGGACGGCAGGAAAGAAAACAAATCTTCAAAGGGAAAACATTTATATTTTTGAATGCCAAACAGGTAATTATGTTATCAGCTAAATTTT	MUT5	202	202	1	A	C	sub	Intron down	Intron down	Intron down	118	90	25	85.7142857142857	86.6047169505291	86.8363764227967	0.231659472267598	5.11546993389273	1.8664516485831	1.88656838127969	0.0201167326965901	0.975211798814757	no	mid	chr8:89971159T>G
chr8	89971157_89971159del	GCTT	G	NBN_e6	ENSE00003516469	NBN_e6_del202to204	TCACTCCGTTTACAATTTAATAGCAAACATAGTAGTATATAATTAGAATATACTTTAATTATTTTTACAGTTTTTACCCACCTCTTGATGAACCATCTATTGGAAGTAAAAATGTTGATCTGTCAGGACGGCAGGAAAGAAAACAAATCTTCAAAGGGAAAACATTTATATTTTTGAATGCCAAACAGGTAATTATGTTATCTAAATTTT	MUT5	202	204	3	AAG	∆3nt	∆3nt	Intron down	Intron down	Intron down	118	70.3703703703704	55.8441558441558	83.0882352941177	86.6047169505291	86.3802369999128	-0.224479950616308	1.5777299168961	1.8664516485831	1.84723701152314	-0.01921463705996	0.917652232262512	no	mid	chr8:89971157_89971159del
chr8	89971159	T	C	NBN_e6	ENSE00003516469	NBN_e6_A202G	TCACTCCGTTTACAATTTAATAGCAAACATAGTAGTATATAATTAGAATATACTTTAATTATTTTTACAGTTTTTACCCACCTCTTGATGAACCATCTATTGGAAGTAAAAATGTTGATCTGTCAGGACGGCAGGAAAGAAAACAAATCTTCAAAGGGAAAACATTTATATTTTTGAATGCCAAACAGGTAATTATGTTATGAGCTAAATTTT	MUT5	202	202	1	A	G	sub	Intron down	Intron down	Intron down	118	69.1694352159469	50.0597371565114	78.6768205616373	86.6047169505291	85.723103900236	-0.881613050293106	0.614702693079418	1.8664516485831	1.79247980638042	-0.0739718422026801	0.231139582720785	no	mid	chr8:89971159T>C
chr8	89971159	T	A	NBN_e6	ENSE00003516469	NBN_e6_A202T	TCACTCCGTTTACAATTTAATAGCAAACATAGTAGTATATAATTAGAATATACTTTAATTATTTTTACAGTTTTTACCCACCTCTTGATGAACCATCTATTGGAAGTAAAAATGTTGATCTGTCAGGACGGCAGGAAAGAAAACAAATCTTCAAAGGGAAAACATTTATATTTTTGAATGCCAAACAGGTAATTATGTTATTAGCTAAATTTT	MUT5	202	202	1	A	U	sub	Intron down	Intron down	Intron down	118	70.398773006135	52.1697203471553	78.1824611032532	86.6047169505291	86.3579344201044	-0.246782530424705	0.520643657217797	1.8664516485831	1.84534261068624	-0.0211090378968599	0.723753093035355	no	mid	chr8:89971159T>A
chr8	89971161	T	G	NBN_e6	ENSE00003516469	NBN_e6_A200C	TCACTCCGTTTACAATTTAATAGCAAACATAGTAGTATATAATTAGAATATACTTTAATTATTTTTACAGTTTTTACCCACCTCTTGATGAACCATCTATTGGAAGTAAAAATGTTGATCTGTCAGGACGGCAGGAAAGAAAACAAATCTTCAAAGGGAAAACATTTATATTTTTGAATGCCAAACAGGTAATTATGTTCTAAGCTAAATTTT	MUT5	200	200	1	A	C	sub	Intron down	Intron down	Intron down	118	73.0129390018484	52.2620904836194	81.6737935247404	86.6047169505291	87.6337452833698	1.0290283328407	0.663042029418007	1.8664516485831	1.95819477482717	0.09174312624407	0.221083927855327	no	mid	chr8:89971161T>G
chr8	89971161	T	C	NBN_e6	ENSE00003516469	NBN_e6_A200G	TCACTCCGTTTACAATTTAATAGCAAACATAGTAGTATATAATTAGAATATACTTTAATTATTTTTACAGTTTTTACCCACCTCTTGATGAACCATCTATTGGAAGTAAAAATGTTGATCTGTCAGGACGGCAGGAAAGAAAACAAATCTTCAAAGGGAAAACATTTATATTTTTGAATGCCAAACAGGTAATTATGTTGTAAGCTAAATTTT	MUT5	200	200	1	A	G	sub	Intron down	Intron down	Intron down	118	69.580268282129	50.3964757709251	79.5176848874598	86.6047169505291	85.9512082734374	-0.653508677091708	0.487145326417874	1.8664516485831	1.81124339562207	-0.0552082529610301	0.27330090493168	no	mid	chr8:89971161T>C
chr8	89971156_89971161del	AGCTTAT	A	NBN_e6	ENSE00003516469	NBN_e6_del200to205	TCACTCCGTTTACAATTTAATAGCAAACATAGTAGTATATAATTAGAATATACTTTAATTATTTTTACAGTTTTTACCCACCTCTTGATGAACCATCTATTGGAAGTAAAAATGTTGATCTGTCAGGACGGCAGGAAAGAAAACAAATCTTCAAAGGGAAAACATTTATATTTTTGAATGCCAAACAGGTAATTATGTTTAAATTTT	MUT5	200	205	6	AUAAGC	∆6nt	∆6nt	Intron down	Intron down	Intron down					86.6047169505291				1.8664516485831				no	mid	chr8:89971156_89971161del
chr8	89971161del	AT	A	NBN_e6	ENSE00003516469	NBN_e6_del200to200	TCACTCCGTTTACAATTTAATAGCAAACATAGTAGTATATAATTAGAATATACTTTAATTATTTTTACAGTTTTTACCCACCTCTTGATGAACCATCTATTGGAAGTAAAAATGTTGATCTGTCAGGACGGCAGGAAAGAAAACAAATCTTCAAAGGGAAAACATTTATATTTTTGAATGCCAAACAGGTAATTATGTTTAAGCTAAATTTT	MUT5	200	200	1	A	∆1nt	∆1nt	Intron down	Intron down	Intron down	118	71.721677074041	52.7542372881356	82.5184192900201	86.6047169505291	87.0218979976559	0.417181047126791	0.668077036850901	1.8664516485831	1.90289631230248	0.03644466371938	0.64649922490156	no	mid	chr8:89971161del
chr8	89971161	T	A	NBN_e6	ENSE00003516469	NBN_e6_A200T	TCACTCCGTTTACAATTTAATAGCAAACATAGTAGTATATAATTAGAATATACTTTAATTATTTTTACAGTTTTTACCCACCTCTTGATGAACCATCTATTGGAAGTAAAAATGTTGATCTGTCAGGACGGCAGGAAAGAAAACAAATCTTCAAAGGGAAAACATTTATATTTTTGAATGCCAAACAGGTAATTATGTTTTAAGCTAAATTTT	MUT5	200	200	1	A	U	sub	Intron down	Intron down	Intron down	118	76.0869565217391	63.1578947368421	80.2083333333333	86.6047169505291	88.6241813558082	2.01946440527909	1.93569344564563	1.8664516485831	2.05291481667207	0.18646316808897	0.458535679942714	no	mid	chr8:89971161T>A
chr8	89971164del	AC	A	NBN_e6	ENSE00003516469	NBN_e6_del197to197	TCACTCCGTTTACAATTTAATAGCAAACATAGTAGTATATAATTAGAATATACTTTAATTATTTTTACAGTTTTTACCCACCTCTTGATGAACCATCTATTGGAAGTAAAAATGTTGATCTGTCAGGACGGCAGGAAAGAAAACAAATCTTCAAAGGGAAAACATTTATATTTTTGAATGCCAAACAGGTAATTATTTATAAGCTAAATTTT	MUT5	197	197	1	G	∆1nt	∆1nt	Intron down	Intron down	Intron down	118	72.0619282195637	53.8366336633663	80.3970223325062	86.6047169505291	87.1860538184659	0.581336867936799	0.587654353075711	1.8664516485831	1.91751026161569	0.0510586130325901	0.458535679942714	no	mid	chr8:89971164del
chr8	89971164	C	A	NBN_e6	ENSE00003516469	NBN_e6_G197T	TCACTCCGTTTACAATTTAATAGCAAACATAGTAGTATATAATTAGAATATACTTTAATTATTTTTACAGTTTTTACCCACCTCTTGATGAACCATCTATTGGAAGTAAAAATGTTGATCTGTCAGGACGGCAGGAAAGAAAACAAATCTTCAAAGGGAAAACATTTATATTTTTGAATGCCAAACAGGTAATTATTTTATAAGCTAAATTTT	MUT5	197	197	1	G	U	sub	Intron down	Intron down	Intron down	118	71.0982658959538	51.4285714285714	78.0821917808219	86.6047169505291	86.3483667616656	-0.256350188863508	1.65082046097678	1.8664516485831	1.84453072461328	-0.0219209239698199	0.911156804109108	no	mid	chr8:89971164C>A
chr8	89971166	T	G	NBN_e6	ENSE00003516469	NBN_e6_A195C	TCACTCCGTTTACAATTTAATAGCAAACATAGTAGTATATAATTAGAATATACTTTAATTATTTTTACAGTTTTTACCCACCTCTTGATGAACCATCTATTGGAAGTAAAAATGTTGATCTGTCAGGACGGCAGGAAAGAAAACAAATCTTCAAAGGGAAAACATTTATATTTTTGAATGCCAAACAGGTAATTCTGTTATAAGCTAAATTTT	MUT5	195	195	1	A	C	sub	Intron down	Intron down	Intron down	118	71.5909090909091	33.8461538461539	83.206106870229	86.6047169505291	85.8035092780697	-0.801207672459403	2.26533847165464	1.8664516485831	1.79906510452773	-0.06738654405537	0.786380966821242	no	mid	chr8:89971166T>G	intron_variant	Intronic	Likely Benign	1
chr8	89971166	T	C	NBN_e6	ENSE00003516469	NBN_e6_A195G	TCACTCCGTTTACAATTTAATAGCAAACATAGTAGTATATAATTAGAATATACTTTAATTATTTTTACAGTTTTTACCCACCTCTTGATGAACCATCTATTGGAAGTAAAAATGTTGATCTGTCAGGACGGCAGGAAAGAAAACAAATCTTCAAAGGGAAAACATTTATATTTTTGAATGCCAAACAGGTAATTGTGTTATAAGCTAAATTTT	MUT5	195	195	1	A	G	sub	Intron down	Intron down	Intron down	118	60.6257378984652	43.2777232580962	72.0624486442071	86.6047169505291	81.0726116338977	-5.53210531663141	0.678145774164176	1.8664516485831	1.45473520003059	-0.41171644855251	5.76198379225707e-20	yes	neg1	chr8:89971166T>C	intron_variant	Intronic	Likely Benign	2
chr8	89971161_89971166del	ATAACAT	A	NBN_e6	ENSE00003516469	NBN_e6_del195to200	TCACTCCGTTTACAATTTAATAGCAAACATAGTAGTATATAATTAGAATATACTTTAATTATTTTTACAGTTTTTACCCACCTCTTGATGAACCATCTATTGGAAGTAAAAATGTTGATCTGTCAGGACGGCAGGAAAGAAAACAAATCTTCAAAGGGAAAACATTTATATTTTTGAATGCCAAACAGGTAATTTAAGCTAAATTTT	MUT5	195	200	6	AUGUUA	∆6nt	∆6nt	Intron down	Intron down	Intron down	118	69.2567567567568	44	81.390134529148	86.6047169505291	85.587880919225	-1.0168360313041	1.33528491840506	1.8664516485831	1.78147423961368	-0.08497740896942	0.55963330259778	no	mid	chr8:89971161_89971166del
chr8	89971166del	AT	A	NBN_e6	ENSE00003516469	NBN_e6_del195to195	TCACTCCGTTTACAATTTAATAGCAAACATAGTAGTATATAATTAGAATATACTTTAATTATTTTTACAGTTTTTACCCACCTCTTGATGAACCATCTATTGGAAGTAAAAATGTTGATCTGTCAGGACGGCAGGAAAGAAAACAAATCTTCAAAGGGAAAACATTTATATTTTTGAATGCCAAACAGGTAATTTGTTATAAGCTAAATTTT	MUT5	195	195	1	A	∆1nt	∆1nt	Intron down	Intron down	Intron down	118	66.2674650698603	42.0537897310514	72.7007299270073	86.6047169505291	84.1560489316107	-2.4486680189184	0.647739543786298	1.8664516485831	1.66988500936402	-0.19656663921908	0.000144993771234085	yes	neg1	chr8:89971166del
chr8	89971164_89971166del	ACAT	A	NBN_e6	ENSE00003516469	NBN_e6_del195to197	TCACTCCGTTTACAATTTAATAGCAAACATAGTAGTATATAATTAGAATATACTTTAATTATTTTTACAGTTTTTACCCACCTCTTGATGAACCATCTATTGGAAGTAAAAATGTTGATCTGTCAGGACGGCAGGAAAGAAAACAAATCTTCAAAGGGAAAACATTTATATTTTTGAATGCCAAACAGGTAATTTTATAAGCTAAATTTT	MUT5	195	197	3	AUG	∆3nt	∆3nt	Intron down	Intron down	Intron down	118	70.6243032329989	51.3739545997611	79.9343455067706	86.6047169505291	86.4733616120009	-0.131355338528205	0.538036177420229	1.8664516485831	1.85517545312538	-0.0112761954577201	0.859368920816069	no	mid	chr8:89971164_89971166del
chr8	89971166	T	A	NBN_e6	ENSE00003516469	NBN_e6_A195T	TCACTCCGTTTACAATTTAATAGCAAACATAGTAGTATATAATTAGAATATACTTTAATTATTTTTACAGTTTTTACCCACCTCTTGATGAACCATCTATTGGAAGTAAAAATGTTGATCTGTCAGGACGGCAGGAAAGAAAACAAATCTTCAAAGGGAAAACATTTATATTTTTGAATGCCAAACAGGTAATTTTGTTATAAGCTAAATTTT	MUT5	195	195	1	A	U	sub	Intron down	Intron down	Intron down	118	66.137266023823	46.1293743372216	78.2485875706215	86.6047169505291	84.1428134032496	-2.46190354727951	0.601818802556408	1.8664516485831	1.66889270416374	-0.19755894441936	3.48620469930759e-05	yes	neg1	chr8:89971166T>A
chr8	89971169	T	G	NBN_e6	ENSE00003516469	NBN_e6_A192C	TCACTCCGTTTACAATTTAATAGCAAACATAGTAGTATATAATTAGAATATACTTTAATTATTTTTACAGTTTTTACCCACCTCTTGATGAACCATCTATTGGAAGTAAAAATGTTGATCTGTCAGGACGGCAGGAAAGAAAACAAATCTTCAAAGGGAAAACATTTATATTTTTGAATGCCAAACAGGTACTTATGTTATAAGCTAAATTTT	MUT5	192	192	1	A	C	sub	5'SS	Intron down	Intron down	118	50.8653122648608	31.6901408450704	61.7534246575343	86.6047169505291	74.9386000122472	-11.6661169382819	0.927949010479763	1.8664516485831	1.09534029840193	-0.77111135018117	5.91001285667655e-54	yes	neg2	chr8:89971169T>G
chr8	89971169	T	C	NBN_e6	ENSE00003516469	NBN_e6_A192G	TCACTCCGTTTACAATTTAATAGCAAACATAGTAGTATATAATTAGAATATACTTTAATTATTTTTACAGTTTTTACCCACCTCTTGATGAACCATCTATTGGAAGTAAAAATGTTGATCTGTCAGGACGGCAGGAAAGAAAACAAATCTTCAAAGGGAAAACATTTATATTTTTGAATGCCAAACAGGTAGTTATGTTATAAGCTAAATTTT	MUT5	192	192	1	A	G	sub	5'SS	Intron down	Intron down	118	13.1736526946108	5.73248407643312	21.6346153846154	86.6047169505291	34.7222454945857	-51.8824714559434	3.06702171750398	1.8664516485831	-0.63127075008515	-2.49772239866825	4.47344102782337e-75	yes	neg4	chr8:89971169T>C
chr8	89971149_89971169del	AAAATTTAGCTTATAACATAAT	A	NBN_e6	ENSE00003516469	NBN_e6_del192to212	TCACTCCGTTTACAATTTAATAGCAAACATAGTAGTATATAATTAGAATATACTTTAATTATTTTTACAGTTTTTACCCACCTCTTGATGAACCATCTATTGGAAGTAAAAATGTTGATCTGTCAGGACGGCAGGAAAGAAAACAAATCTTCAAAGGGAAAACATTTATATTTTTGAATGCCAAACAGGTAT	MUT5	192	212	21	AUUAUGUUAUAAGCUAAAUUU	∆21nt	∆21nt	5'SS	Intron down	Intron down	118	22.4910749702499	12.0103686635945	31.4411247803163	86.6047169505291	48.7625209113718	-37.8421960391573	0.747520020015744	1.8664516485831	-0.0495092740301239	-1.91596092261322	0	yes	neg3	chr8:89971149_89971169del
chr8	89971164_89971169del	ACATAAT	A	NBN_e6	ENSE00003516469	NBN_e6_del192to197	TCACTCCGTTTACAATTTAATAGCAAACATAGTAGTATATAATTAGAATATACTTTAATTATTTTTACAGTTTTTACCCACCTCTTGATGAACCATCTATTGGAAGTAAAAATGTTGATCTGTCAGGACGGCAGGAAAGAAAACAAATCTTCAAAGGGAAAACATTTATATTTTTGAATGCCAAACAGGTATTATAAGCTAAATTTT	MUT5	192	197	6	AUUAUG	∆6nt	∆6nt	5'SS	Intron down	Intron down	118	36.2916006339144	19.4947368421053	42.9861402771945	86.6047169505291	63.5939068938624	-23.0108100566667	0.692689344271066	1.8664516485831	0.557781508541195	-1.30867014004191	0	yes	neg3	chr8:89971164_89971169del
chr8	89971169del	AT	A	NBN_e6	ENSE00003516469	NBN_e6_del192to192	TCACTCCGTTTACAATTTAATAGCAAACATAGTAGTATATAATTAGAATATACTTTAATTATTTTTACAGTTTTTACCCACCTCTTGATGAACCATCTATTGGAAGTAAAAATGTTGATCTGTCAGGACGGCAGGAAAGAAAACAAATCTTCAAAGGGAAAACATTTATATTTTTGAATGCCAAACAGGTATTATGTTATAAGCTAAATTTT	MUT5	192	192	1	A	∆1nt	∆1nt	5'SS	Intron down	Intron down	118	28.5714285714286	0	41.1764705882353	86.6047169505291	59.5911477080156	-27.0135692425135	9.34069740631906	1.8664516485831	0.388458157547974	-1.47799349103513	0.000371459095730592	yes	neg3	chr8:89971169del
chr8	89971170del	TT	T	NBN_e6	ENSE00003516469	NBN_e6_del191to191	TCACTCCGTTTACAATTTAATAGCAAACATAGTAGTATATAATTAGAATATACTTTAATTATTTTTACAGTTTTTACCCACCTCTTGATGAACCATCTATTGGAAGTAAAAATGTTGATCTGTCAGGACGGCAGGAAAGAAAACAAATCTTCAAAGGGAAAACATTTATATTTTTGAATGCCAAACAGGTATTATGTTATAAGCTAAATTTT	MUT5	191	191	1	A	∆1nt	∆1nt	5'SS	Intron down	Intron down	118	28.5714285714286	0	41.1764705882353	86.6047169505291	59.5911477080156	-27.0135692425135	9.34069740631906	1.8664516485831	0.388458157547974	-1.47799349103513	0.000371459095730592	yes	neg3	chr8:89971170del	intron_variant	Intronic	VUS/Conflicting	2
chr8	89971169	T	A	NBN_e6	ENSE00003516469	NBN_e6_A192T	TCACTCCGTTTACAATTTAATAGCAAACATAGTAGTATATAATTAGAATATACTTTAATTATTTTTACAGTTTTTACCCACCTCTTGATGAACCATCTATTGGAAGTAAAAATGTTGATCTGTCAGGACGGCAGGAAAGAAAACAAATCTTCAAAGGGAAAACATTTATATTTTTGAATGCCAAACAGGTATTTATGTTATAAGCTAAATTTT	MUT5	192	192	1	A	U	sub	5'SS	Intron down	Intron down	118	60.4166666666667	37.6229508196721	67.7486187845304	86.6047169505291	80.9184805827623	-5.68623636776681	0.622914231243117	1.8664516485831	1.44472193846413	-0.42172971011897	7.67825097158051e-25	yes	neg1	chr8:89971169T>A
chr8	89971170	T	G	NBN_e6	ENSE00003516469	NBN_e6_A191C	TCACTCCGTTTACAATTTAATAGCAAACATAGTAGTATATAATTAGAATATACTTTAATTATTTTTACAGTTTTTACCCACCTCTTGATGAACCATCTATTGGAAGTAAAAATGTTGATCTGTCAGGACGGCAGGAAAGAAAACAAATCTTCAAAGGGAAAACATTTATATTTTTGAATGCCAAACAGGTCATTATGTTATAAGCTAAATTTT	MUT5	191	191	1	A	C	sub	5'SS	Intron down	Intron down	118	0.090956340956341	0.0152068126520681	0.108669403525718	86.6047169505291	0.555949334028345	-86.0487676165008	0.148952922919911	1.8664516485831	-5.18667329587934	-7.05312494446244	7.37796548072163e-150	yes	neg5	chr8:89971170T>G
chr8	89971170	T	C	NBN_e6	ENSE00003516469	NBN_e6_A191G	TCACTCCGTTTACAATTTAATAGCAAACATAGTAGTATATAATTAGAATATACTTTAATTATTTTTACAGTTTTTACCCACCTCTTGATGAACCATCTATTGGAAGTAAAAATGTTGATCTGTCAGGACGGCAGGAAAGAAAACAAATCTTCAAAGGGAAAACATTTATATTTTTGAATGCCAAACAGGTGATTATGTTATAAGCTAAATTTT	MUT5	191	191	1	A	G	sub	5'SS	Intron down	Intron down	118	28.9532293986637	13.9008620689655	37.4205267938238	86.6047169505291	56.3460564528671	-30.258660497662	0.941403575080261	1.8664516485831	0.255218632019477	-1.61123301656362	0	yes	neg3	chr8:89971170T>C	intron_variant	Intronic	VUS/Conflicting	2
chr8	89971165_89971170del	CATAATT	C	NBN_e6	ENSE00003516469	NBN_e6_del191to196	TCACTCCGTTTACAATTTAATAGCAAACATAGTAGTATATAATTAGAATATACTTTAATTATTTTTACAGTTTTTACCCACCTCTTGATGAACCATCTATTGGAAGTAAAAATGTTGATCTGTCAGGACGGCAGGAAAGAAAACAAATCTTCAAAGGGAAAACATTTATATTTTTGAATGCCAAACAGGTGTTATAAGCTAAATTTT	MUT5	191	196	6	AAUUAU	∆6nt	∆6nt	5'SS	Intron down	Intron down	118	0.0202367702114742	0	0.0279929084631893	86.6047169505291	0.2026055262798	-86.4021114242493	0.0820391238091393	1.8664516485831	-6.19963648623783	-8.06608813482093	6.50012299813012e-87	yes	neg5	chr8:89971165_89971170del
chr8	89971166_89971171del	ATAATTA	A	NBN_e6	ENSE00003516469	NBN_e6_del190to195	TCACTCCGTTTACAATTTAATAGCAAACATAGTAGTATATAATTAGAATATACTTTAATTATTTTTACAGTTTTTACCCACCTCTTGATGAACCATCTATTGGAAGTAAAAATGTTGATCTGTCAGGACGGCAGGAAAGAAAACAAATCTTCAAAGGGAAAACATTTATATTTTTGAATGCCAAACAGGTGTTATAAGCTAAATTTT	MUT5	190	195	6	UAAUUA	∆6nt	∆6nt	5'SS	Intron down	Intron down	118	0.0202367702114742	0	0.0279929084631893	86.6047169505291	0.2026055262798	-86.4021114242493	0.0820391238091393	1.8664516485831	-6.19963648623783	-8.06608813482093	6.50012299813012e-87	yes	neg5	chr8:89971166_89971171del
chr8	89971168_89971170del	AATT	A	NBN_e6	ENSE00003516469	NBN_e6_del191to193	TCACTCCGTTTACAATTTAATAGCAAACATAGTAGTATATAATTAGAATATACTTTAATTATTTTTACAGTTTTTACCCACCTCTTGATGAACCATCTATTGGAAGTAAAAATGTTGATCTGTCAGGACGGCAGGAAAGAAAACAAATCTTCAAAGGGAAAACATTTATATTTTTGAATGCCAAACAGGTTATGTTATAAGCTAAATTTT	MUT5	191	193	3	AAU	∆3nt	∆3nt	5'SS	Intron down	Intron down	118	0.0601805416248746	0.0668449197860963	0.054367524465386	86.6047169505291	0.478442321729309	-86.1262746287998	0.161004308632297	1.8664516485831	-5.33759389588555	-7.20404554446865	1.22420762972185e-99	yes	neg5	chr8:89971168_89971170del
chr8	89971169_89971171del	ATTA	A	NBN_e6	ENSE00003516469	NBN_e6_del190to192	TCACTCCGTTTACAATTTAATAGCAAACATAGTAGTATATAATTAGAATATACTTTAATTATTTTTACAGTTTTTACCCACCTCTTGATGAACCATCTATTGGAAGTAAAAATGTTGATCTGTCAGGACGGCAGGAAAGAAAACAAATCTTCAAAGGGAAAACATTTATATTTTTGAATGCCAAACAGGTTATGTTATAAGCTAAATTTT	MUT5	190	192	3	UAA	∆3nt	∆3nt	5'SS	Intron down	Intron down	118	0.0601805416248746	0.0668449197860963	0.054367524465386	86.6047169505291	0.478442321729309	-86.1262746287998	0.161004308632297	1.8664516485831	-5.33759389588555	-7.20404554446865	1.22420762972185e-99	yes	neg5	chr8:89971169_89971171del
chr8	89971170	T	A	NBN_e6	ENSE00003516469	NBN_e6_A191T	TCACTCCGTTTACAATTTAATAGCAAACATAGTAGTATATAATTAGAATATACTTTAATTATTTTTACAGTTTTTACCCACCTCTTGATGAACCATCTATTGGAAGTAAAAATGTTGATCTGTCAGGACGGCAGGAAAGAAAACAAATCTTCAAAGGGAAAACATTTATATTTTTGAATGCCAAACAGGTTATTATGTTATAAGCTAAATTTT	MUT5	191	191	1	A	U	sub	5'SS	Intron down	Intron down	118	0	0	0	86.6047169505291	2.47458734845803	-84.1301296020711	1.66200734414082	1.8664516485831	-3.67403933239807	-5.54049098098117	3.85476153717946e-15	yes	neg5	chr8:89971170T>A
chr8	89971150_89971170del	AAATTTAGCTTATAACATAATT	A	NBN_e6	ENSE00003516469	NBN_e6_del191to211	TCACTCCGTTTACAATTTAATAGCAAACATAGTAGTATATAATTAGAATATACTTTAATTATTTTTACAGTTTTTACCCACCTCTTGATGAACCATCTATTGGAAGTAAAAATGTTGATCTGTCAGGACGGCAGGAAAGAAAACAAATCTTCAAAGGGAAAACATTTATATTTTTGAATGCCAAACAGGTTT	MUT5	191	211	21	AAUUAUGUUAUAAGCUAAAUU	∆21nt	∆21nt	5'SS	Intron down	Intron down	118	0	0	0	86.6047169505291	0.890045791894497	-85.7146711586346	0.606085147646541	1.8664516485831	-4.71271224840018	-6.57916389698328	5.00933795286324e-21	yes	neg5	chr8:89971150_89971170del
chr8	89971151_89971171del	AATTTAGCTTATAACATAATTA	A	NBN_e6	ENSE00003516469	NBN_e6_del190to210	TCACTCCGTTTACAATTTAATAGCAAACATAGTAGTATATAATTAGAATATACTTTAATTATTTTTACAGTTTTTACCCACCTCTTGATGAACCATCTATTGGAAGTAAAAATGTTGATCTGTCAGGACGGCAGGAAAGAAAACAAATCTTCAAAGGGAAAACATTTATATTTTTGAATGCCAAACAGGTTT	MUT5	190	210	21	UAAUUAUGUUAUAAGCUAAAU	∆21nt	∆21nt	5'SS	Intron down	Intron down	118	0	0	0	86.6047169505291	0.890045791894497	-85.7146711586346	0.606085147646541	1.8664516485831	-4.71271224840018	-6.57916389698328	5.00933795286324e-21	yes	neg5	chr8:89971151_89971171del
chr8	89971172del	AC	A	NBN_e6	ENSE00003516469	NBN_e6_del189to189	TCACTCCGTTTACAATTTAATAGCAAACATAGTAGTATATAATTAGAATATACTTTAATTATTTTTACAGTTTTTACCCACCTCTTGATGAACCATCTATTGGAAGTAAAAATGTTGATCTGTCAGGACGGCAGGAAAGAAAACAAATCTTCAAAGGGAAAACATTTATATTTTTGAATGCCAAACAGTAATTATGTTATAAGCTAAATTTT	MUT5	189	189	1	G	∆1nt	∆1nt	5'SS	Intron down	Intron down	117	0	0	0	86.6047169505291	0.138560667488582	-86.4661562830405	0.0949958530373896	1.8664516485831	-6.58023063532701	-8.44668228391011	5.65419432194908e-34	yes	neg5	chr8:89971172del
chr8	89971173del	CC	C	NBN_e6	ENSE00003516469	NBN_e6_del188to188	TCACTCCGTTTACAATTTAATAGCAAACATAGTAGTATATAATTAGAATATACTTTAATTATTTTTACAGTTTTTACCCACCTCTTGATGAACCATCTATTGGAAGTAAAAATGTTGATCTGTCAGGACGGCAGGAAAGAAAACAAATCTTCAAAGGGAAAACATTTATATTTTTGAATGCCAAACAGTAATTATGTTATAAGCTAAATTTT	MUT5	188	188	1	G	∆1nt	∆1nt	5'SS	Exon	Exon	117	0	0	0	86.6047169505291	0.138560667488582	-86.4661562830405	0.0949958530373896	1.8664516485831	-6.58023063532701	-8.44668228391011	5.65419432194908e-34	yes	neg5	chr8:89971173del	splice_donor_variant	Splice site	Likely Pathogenic	1
chr8	89971172	C	A	NBN_e6	ENSE00003516469	NBN_e6_G189T	TCACTCCGTTTACAATTTAATAGCAAACATAGTAGTATATAATTAGAATATACTTTAATTATTTTTACAGTTTTTACCCACCTCTTGATGAACCATCTATTGGAAGTAAAAATGTTGATCTGTCAGGACGGCAGGAAAGAAAACAAATCTTCAAAGGGAAAACATTTATATTTTTGAATGCCAAACAGTTAATTATGTTATAAGCTAAATTTT	MUT5	189	189	1	G	U	sub	5'SS	Intron down	Intron down	118	0	0	0.0452693526482571	86.6047169505291	0.436645745367218	-86.1680712051619	0.258271238686683	1.8664516485831	-5.42942723169328	-7.29587888027638	7.41930718397802e-34	yes	neg5	chr8:89971172C>A	splice_donor_variant	Splice site	Likely Pathogenic	2
chr8	89971152_89971172del	ATTTAGCTTATAACATAATTAC	A	NBN_e6	ENSE00003516469	NBN_e6_del189to209	TCACTCCGTTTACAATTTAATAGCAAACATAGTAGTATATAATTAGAATATACTTTAATTATTTTTACAGTTTTTACCCACCTCTTGATGAACCATCTATTGGAAGTAAAAATGTTGATCTGTCAGGACGGCAGGAAAGAAAACAAATCTTCAAAGGGAAAACATTTATATTTTTGAATGCCAAACAGTTTT	MUT5	189	209	21	GUAAUUAUGUUAUAAGCUAAA	∆21nt	∆21nt	5'SS	Intron down	Intron down	118	0	0	0	86.6047169505291	0.49429004656775	-86.1104269039614	0.337789883311182	1.8664516485831	-5.30484782427631	-7.17129947285941	8.65095706208613e-25	yes	neg5	chr8:89971152_89971172del
chr8	89971168_89971173del	AATTACC	A	NBN_e6	ENSE00003516469	NBN_e6_del188to193	TCACTCCGTTTACAATTTAATAGCAAACATAGTAGTATATAATTAGAATATACTTTAATTATTTTTACAGTTTTTACCCACCTCTTGATGAACCATCTATTGGAAGTAAAAATGTTGATCTGTCAGGACGGCAGGAAAGAAAACAAATCTTCAAAGGGAAAACATTTATATTTTTGAATGCCAAACATATGTTATAAGCTAAATTTT	MUT5	188	193	6	GGUAAU	∆6nt	∆6nt	5'SS	Exon	Intron down	117	0	0	0	86.6047169505291	1.87362730663565	-84.7310896438935	1.26494332163594	1.8664516485831	-3.95837987706011	-5.82483152564321	1.16964181815111e-16	yes	neg5	chr8:89971168_89971173del
chr8	89971173	C	A	NBN_e6	ENSE00003516469	NBN_e6_G188T	TCACTCCGTTTACAATTTAATAGCAAACATAGTAGTATATAATTAGAATATACTTTAATTATTTTTACAGTTTTTACCCACCTCTTGATGAACCATCTATTGGAAGTAAAAATGTTGATCTGTCAGGACGGCAGGAAAGAAAACAAATCTTCAAAGGGAAAACATTTATATTTTTGAATGCCAAACATGTAATTATGTTATAAGCTAAATTTT	MUT5	188	188	1	G	U	sub	5'SS	Exon	Exon	118	0	0	0	86.6047169505291	0.384832370898298	-86.2198845796308	0.263254842604086	1.8664516485831	-5.55626187820178	-7.42271352678488	1.74701578284029e-26	yes	neg5	chr8:89971173C>A
chr8	89971174	T	G	NBN_e6	ENSE00003516469	NBN_e6_A187C	TCACTCCGTTTACAATTTAATAGCAAACATAGTAGTATATAATTAGAATATACTTTAATTATTTTTACAGTTTTTACCCACCTCTTGATGAACCATCTATTGGAAGTAAAAATGTTGATCTGTCAGGACGGCAGGAAAGAAAACAAATCTTCAAAGGGAAAACATTTATATTTTTGAATGCCAAACCGGTAATTATGTTATAAGCTAAATTTT	MUT5	187	187	1	A	C	sub	5'SS	Exon	Exon	118	23.6298932384342	12.3591989987484	31.9927609089081	86.6047169505291	50.2011096051233	-36.4036073454058	0.81312486332905	1.8664516485831	0.00804442758611226	-1.85840722099699	0	yes	neg3	chr8:89971174T>G
chr8	89971174	T	C	NBN_e6	ENSE00003516469	NBN_e6_A187G	TCACTCCGTTTACAATTTAATAGCAAACATAGTAGTATATAATTAGAATATACTTTAATTATTTTTACAGTTTTTACCCACCTCTTGATGAACCATCTATTGGAAGTAAAAATGTTGATCTGTCAGGACGGCAGGAAAGAAAACAAATCTTCAAAGGGAAAACATTTATATTTTTGAATGCCAAACGGGTAATTATGTTATAAGCTAAATTTT	MUT5	187	187	1	A	G	sub	5'SS	Exon	Exon	118	22.1301486717036	11.3705275924803	28.2671272308578	86.6047169505291	48.2735678573654	-38.3311490931637	0.842827159707386	1.8664516485831	-0.0690847493447372	-1.93553639792784	0	yes	neg3	chr8:89971174T>C	missense_variant	Missense	VUS/Conflicting	1
chr8	89971174del	CT	C	NBN_e6	ENSE00003516469	NBN_e6_del187to187	TCACTCCGTTTACAATTTAATAGCAAACATAGTAGTATATAATTAGAATATACTTTAATTATTTTTACAGTTTTTACCCACCTCTTGATGAACCATCTATTGGAAGTAAAAATGTTGATCTGTCAGGACGGCAGGAAAGAAAACAAATCTTCAAAGGGAAAACATTTATATTTTTGAATGCCAAACGGTAATTATGTTATAAGCTAAATTTT	MUT5	187	187	1	A	∆1nt	∆1nt	5'SS	Exon	Exon	117	33.4828101644245	17.4597740499829	41.2598123683707	86.6047169505291	60.9797930032472	-25.6249239472819	0.711908928114631	1.8664516485831	0.446462906982519	-1.41998874160058	0	yes	neg3	chr8:89971174del
chr8	89971172_89971174del	ACCT	A	NBN_e6	ENSE00003516469	NBN_e6_del187to189	TCACTCCGTTTACAATTTAATAGCAAACATAGTAGTATATAATTAGAATATACTTTAATTATTTTTACAGTTTTTACCCACCTCTTGATGAACCATCTATTGGAAGTAAAAATGTTGATCTGTCAGGACGGCAGGAAAGAAAACAAATCTTCAAAGGGAAAACATTTATATTTTTGAATGCCAAACTAATTATGTTATAAGCTAAATTTT	MUT5	187	189	3	AGG	∆3nt	∆3nt	5'SS	Exon	Intron down	116	0	0	0	86.6047169505291	0.0662414287432471	-86.5384755217859	0.0454473716311101	1.8664516485831	-7.31895675215359	-9.18540840073669	5.72268393465946e-40	yes	neg5	chr8:89971172_89971174del
chr8	89971174	T	A	NBN_e6	ENSE00003516469	NBN_e6_A187T	TCACTCCGTTTACAATTTAATAGCAAACATAGTAGTATATAATTAGAATATACTTTAATTATTTTTACAGTTTTTACCCACCTCTTGATGAACCATCTATTGGAAGTAAAAATGTTGATCTGTCAGGACGGCAGGAAAGAAAACAAATCTTCAAAGGGAAAACATTTATATTTTTGAATGCCAAACTGGTAATTATGTTATAAGCTAAATTTT	MUT5	187	187	1	A	U	sub	5'SS	Exon	Exon	118	8.36752899197145	3.92241379310345	11.4782608695652	86.6047169505291	25.100979840721	-61.5037371098081	0.813360937855995	1.8664516485831	-1.09323392559729	-2.95968557418039	0	yes	neg4	chr8:89971174T>A
chr8	89971169_89971174del	ATTACCT	A	NBN_e6	ENSE00003516469	NBN_e6_del187to192	TCACTCCGTTTACAATTTAATAGCAAACATAGTAGTATATAATTAGAATATACTTTAATTATTTTTACAGTTTTTACCCACCTCTTGATGAACCATCTATTGGAAGTAAAAATGTTGATCTGTCAGGACGGCAGGAAAGAAAACAAATCTTCAAAGGGAAAACATTTATATTTTTGAATGCCAAACTTATGTTATAAGCTAAATTTT	MUT5	187	192	6	AGGUAA	∆6nt	∆6nt	5'SS	Exon	Intron down	116	0	0	0	86.6047169505291	0.065198706508627	-86.5395182440205	0.0447324403816198	1.8664516485831	-7.33483363535807	-9.20128528394117	4.23447572301938e-40	yes	neg5	chr8:89971169_89971174del
chr8	89971175	G	C	NBN_e6	ENSE00003516469	NBN_e6_C186G	TCACTCCGTTTACAATTTAATAGCAAACATAGTAGTATATAATTAGAATATACTTTAATTATTTTTACAGTTTTTACCCACCTCTTGATGAACCATCTATTGGAAGTAAAAATGTTGATCTGTCAGGACGGCAGGAAAGAAAACAAATCTTCAAAGGGAAAACATTTATATTTTTGAATGCCAAAGAGGTAATTATGTTATAAGCTAAATTTT	MUT5	186	186	1	C	G	sub	5'SS	Exon	Exon	118	60.2908277404922	34.8837209302326	68.5556867375049	86.6047169505291	80.8319727419487	-5.77274420858041	0.670312157918573	1.8664516485831	1.4391289455171	-0.427322703066	2.6670712404758e-22	yes	neg1	chr8:89971175G>C
chr8	89971173_89971175del	CCTG	C	NBN_e6	ENSE00003516469	NBN_e6_del186to188	TCACTCCGTTTACAATTTAATAGCAAACATAGTAGTATATAATTAGAATATACTTTAATTATTTTTACAGTTTTTACCCACCTCTTGATGAACCATCTATTGGAAGTAAAAATGTTGATCTGTCAGGACGGCAGGAAAGAAAACAAATCTTCAAAGGGAAAACATTTATATTTTTGAATGCCAAAGTAATTATGTTATAAGCTAAATTTT	MUT5	186	188	3	CAG	∆3nt	∆3nt	5'SS	Exon	Exon	115	0.00584932147870847	0	0.00556328233657858	86.6047169505291	0.0850601861761477	-86.519656764353	0.0421948044867689	1.8664516485831	-7.06871542255573	-8.93516707113883	2.05608975504429e-71	yes	neg5	chr8:89971173_89971175del
chr8	89971175	G	A	NBN_e6	ENSE00003516469	NBN_e6_C186T	TCACTCCGTTTACAATTTAATAGCAAACATAGTAGTATATAATTAGAATATACTTTAATTATTTTTACAGTTTTTACCCACCTCTTGATGAACCATCTATTGGAAGTAAAAATGTTGATCTGTCAGGACGGCAGGAAAGAAAACAAATCTTCAAAGGGAAAACATTTATATTTTTGAATGCCAAATAGGTAATTATGTTATAAGCTAAATTTT	MUT5	186	186	1	C	U	sub	5'SS	Exon	Exon	118	30.0502032034425	15.4328732747804	37.707803637786	86.6047169505291	57.5315234287376	-29.0731935217915	0.731006908354638	1.8664516485831	0.303570958142209	-1.56288069044089	0	yes	neg3	chr8:89971175G>A	nonsense	Nonsense	Pathogenic	1
chr8	89971176del	GT	G	NBN_e6	ENSE00003516469	NBN_e6_del185to185	TCACTCCGTTTACAATTTAATAGCAAACATAGTAGTATATAATTAGAATATACTTTAATTATTTTTACAGTTTTTACCCACCTCTTGATGAACCATCTATTGGAAGTAAAAATGTTGATCTGTCAGGACGGCAGGAAAGAAAACAAATCTTCAAAGGGAAAACATTTATATTTTTGAATGCCAACAGGTAATTATGTTATAAGCTAAATTTT	MUT5	185	185	1	A	∆1nt	∆1nt	Exon	Exon	Exon	117	70.1570680628272	51.4563106796117	78.4511784511785	86.6047169505291	85.964274667797	-0.640442282732101	1.60337575797465	1.8664516485831	1.81232591038602	-0.0541257381970799	0.762161132502908	no	mid	chr8:89971176del
chr8	89971177del	TT	T	NBN_e6	ENSE00003516469	NBN_e6_del184to184	TCACTCCGTTTACAATTTAATAGCAAACATAGTAGTATATAATTAGAATATACTTTAATTATTTTTACAGTTTTTACCCACCTCTTGATGAACCATCTATTGGAAGTAAAAATGTTGATCTGTCAGGACGGCAGGAAAGAAAACAAATCTTCAAAGGGAAAACATTTATATTTTTGAATGCCAACAGGTAATTATGTTATAAGCTAAATTTT	MUT5	184	184	1	A	∆1nt	∆1nt	Exon	Exon	Exon	117	70.1570680628272	51.4563106796117	78.4511784511785	86.6047169505291	85.964274667797	-0.640442282732101	1.60337575797465	1.8664516485831	1.81232591038602	-0.0541257381970799	0.762161132502908	no	mid	chr8:89971177del
chr8	89971178del	TT	T	NBN_e6	ENSE00003516469	NBN_e6_del183to183	TCACTCCGTTTACAATTTAATAGCAAACATAGTAGTATATAATTAGAATATACTTTAATTATTTTTACAGTTTTTACCCACCTCTTGATGAACCATCTATTGGAAGTAAAAATGTTGATCTGTCAGGACGGCAGGAAAGAAAACAAATCTTCAAAGGGAAAACATTTATATTTTTGAATGCCAACAGGTAATTATGTTATAAGCTAAATTTT	MUT5	183	183	1	A	∆1nt	∆1nt	Exon	Exon	Exon	117	70.1570680628272	51.4563106796117	78.4511784511785	86.6047169505291	85.964274667797	-0.640442282732101	1.60337575797465	1.8664516485831	1.81232591038602	-0.0541257381970799	0.762161132502908	no	mid	chr8:89971178del
chr8	89971176	T	G	NBN_e6	ENSE00003516469	NBN_e6_A185C	TCACTCCGTTTACAATTTAATAGCAAACATAGTAGTATATAATTAGAATATACTTTAATTATTTTTACAGTTTTTACCCACCTCTTGATGAACCATCTATTGGAAGTAAAAATGTTGATCTGTCAGGACGGCAGGAAAGAAAACAAATCTTCAAAGGGAAAACATTTATATTTTTGAATGCCAACCAGGTAATTATGTTATAAGCTAAATTTT	MUT5	185	185	1	A	C	sub	Exon	Exon	Exon	118	70.2816901408451	47.8818998716303	80.8337326305702	86.6047169505291	86.2855054696778	-0.3192114808513	0.613235383141218	1.8664516485831	1.83920836035724	-0.02724328822586	0.695808952234354	no	mid	chr8:89971176T>G
chr8	89971176	T	C	NBN_e6	ENSE00003516469	NBN_e6_A185G	TCACTCCGTTTACAATTTAATAGCAAACATAGTAGTATATAATTAGAATATACTTTAATTATTTTTACAGTTTTTACCCACCTCTTGATGAACCATCTATTGGAAGTAAAAATGTTGATCTGTCAGGACGGCAGGAAAGAAAACAAATCTTCAAAGGGAAAACATTTATATTTTTGAATGCCAAGCAGGTAATTATGTTATAAGCTAAATTTT	MUT5	185	185	1	A	G	sub	Exon	Exon	Exon	118	73.7704918032787	29.2682926829268	76.6666666666667	86.6047169505291	85.4605640172756	-1.14415293325351	2.69947862669732	1.8664516485831	1.77119034935623	-0.09526129922687	0.744460030607132	no	mid	chr8:89971176T>C	synonymous_variant	Synonymous	VUS/Conflicting	0
chr8	89971174_89971176del	CTGT	C	NBN_e6	ENSE00003516469	NBN_e6_del185to187	TCACTCCGTTTACAATTTAATAGCAAACATAGTAGTATATAATTAGAATATACTTTAATTATTTTTACAGTTTTTACCCACCTCTTGATGAACCATCTATTGGAAGTAAAAATGTTGATCTGTCAGGACGGCAGGAAAGAAAACAAATCTTCAAAGGGAAAACATTTATATTTTTGAATGCCAAGGTAATTATGTTATAAGCTAAATTTT	MUT5	185	187	3	ACA	∆3nt	∆3nt	5'SS	Exon	Exon	115	64.6880678376741	42.7331887201735	77.0089285714286	86.6047169505291	83.3472036366829	-3.25751331384621	0.638436136819241	1.8664516485831	1.61043690691088	-0.25601474167222	9.29277085296183e-08	yes	neg1	chr8:89971174_89971176del
chr8	89971175_89971177del	TGTT	T	NBN_e6	ENSE00003516469	NBN_e6_del184to186	TCACTCCGTTTACAATTTAATAGCAAACATAGTAGTATATAATTAGAATATACTTTAATTATTTTTACAGTTTTTACCCACCTCTTGATGAACCATCTATTGGAAGTAAAAATGTTGATCTGTCAGGACGGCAGGAAAGAAAACAAATCTTCAAAGGGAAAACATTTATATTTTTGAATGCCAAGGTAATTATGTTATAAGCTAAATTTT	MUT5	184	186	3	AAC	∆3nt	∆3nt	5'SS	Exon	Exon	115	64.6880678376741	42.7331887201735	77.0089285714286	86.6047169505291	83.3472036366829	-3.25751331384621	0.638436136819241	1.8664516485831	1.61043690691088	-0.25601474167222	9.29277085296183e-08	yes	neg1	chr8:89971175_89971177del
chr8	89971156_89971176del	AGCTTATAACATAATTACCTGT	A	NBN_e6	ENSE00003516469	NBN_e6_del185to205	TCACTCCGTTTACAATTTAATAGCAAACATAGTAGTATATAATTAGAATATACTTTAATTATTTTTACAGTTTTTACCCACCTCTTGATGAACCATCTATTGGAAGTAAAAATGTTGATCTGTCAGGACGGCAGGAAAGAAAACAAATCTTCAAAGGGAAAACATTTATATTTTTGAATGCCAATAAATTTT	MUT5	185	205	21	ACAGGUAAUUAUGUUAUAAGC	∆21nt	∆21nt	5'SS	Exon	Intron down	114	0	0	0	86.6047169505291	0.0551927981026208	-86.5495241524265	0.0378712382613232	1.8664516485831	-7.5015409090051	-9.3679925575882	1.63470746079362e-41	yes	neg5	chr8:89971156_89971176del
chr8	89971176	T	A	NBN_e6	ENSE00003516469	NBN_e6_A185T	TCACTCCGTTTACAATTTAATAGCAAACATAGTAGTATATAATTAGAATATACTTTAATTATTTTTACAGTTTTTACCCACCTCTTGATGAACCATCTATTGGAAGTAAAAATGTTGATCTGTCAGGACGGCAGGAAAGAAAACAAATCTTCAAAGGGAAAACATTTATATTTTTGAATGCCAATCAGGTAATTATGTTATAAGCTAAATTTT	MUT5	185	185	1	A	U	sub	Exon	Exon	Exon	118	66.2650602409639	53.6549707602339	74.9506903353057	86.6047169505291	84.212499737369	-2.39221721316011	0.688968683566083	1.8664516485831	1.67412485885612	-0.19232678972698	0.000540330159982104	yes	neg1	chr8:89971176T>A
chr8	89971177	T	G	NBN_e6	ENSE00003516469	NBN_e6_A184C	TCACTCCGTTTACAATTTAATAGCAAACATAGTAGTATATAATTAGAATATACTTTAATTATTTTTACAGTTTTTACCCACCTCTTGATGAACCATCTATTGGAAGTAAAAATGTTGATCTGTCAGGACGGCAGGAAAGAAAACAAATCTTCAAAGGGAAAACATTTATATTTTTGAATGCCACACAGGTAATTATGTTATAAGCTAAATTTT	MUT5	184	184	1	A	C	sub	Exon	Exon	Exon	118	64.7058823529412	61.5384615384615	76.6666666666667	86.6047169505291	83.9650765563441	-2.63964039418501	3.03639431708488	1.8664516485831	1.65563189830545	-0.21081975027765	0.477571044695452	no	mid	chr8:89971177T>G
chr8	89971157_89971177del	GCTTATAACATAATTACCTGTT	G	NBN_e6	ENSE00003516469	NBN_e6_del184to204	TCACTCCGTTTACAATTTAATAGCAAACATAGTAGTATATAATTAGAATATACTTTAATTATTTTTACAGTTTTTACCCACCTCTTGATGAACCATCTATTGGAAGTAAAAATGTTGATCTGTCAGGACGGCAGGAAAGAAAACAAATCTTCAAAGGGAAAACATTTATATTTTTGAATGCCACTAAATTTT	MUT5	184	204	21	AACAGGUAAUUAUGUUAUAAG	∆21nt	∆21nt	5'SS	Exon	Intron down	113	0	0	0	86.6047169505291	0.0737824762236864	-86.5309344743054	0.0506173650677104	1.8664516485831	-7.21106611401407	-9.07751776259717	4.47755968696979e-39	yes	neg5	chr8:89971157_89971177del
chr8	89971177	T	C	NBN_e6	ENSE00003516469	NBN_e6_A184G	TCACTCCGTTTACAATTTAATAGCAAACATAGTAGTATATAATTAGAATATACTTTAATTATTTTTACAGTTTTTACCCACCTCTTGATGAACCATCTATTGGAAGTAAAAATGTTGATCTGTCAGGACGGCAGGAAAGAAAACAAATCTTCAAAGGGAAAACATTTATATTTTTGAATGCCAGACAGGTAATTATGTTATAAGCTAAATTTT	MUT5	184	184	1	A	G	sub	Exon	Exon	Exon	118	61.2903225806452	42.0677361853832	69.7218710493047	86.6047169505291	81.4094283665746	-5.19528858395451	0.830464157805441	1.8664516485831	1.47683654312774	-0.38961510545536	5.05500375218946e-12	yes	neg1	chr8:89971177T>C
chr8	89971172_89971177del	ACCTGTT	A	NBN_e6	ENSE00003516469	NBN_e6_del184to189	TCACTCCGTTTACAATTTAATAGCAAACATAGTAGTATATAATTAGAATATACTTTAATTATTTTTACAGTTTTTACCCACCTCTTGATGAACCATCTATTGGAAGTAAAAATGTTGATCTGTCAGGACGGCAGGAAAGAAAACAAATCTTCAAAGGGAAAACATTTATATTTTTGAATGCCATAATTATGTTATAAGCTAAATTTT	MUT5	184	189	6	AACAGG	∆6nt	∆6nt	5'SS	Exon	Intron down	113	0	0	0	86.6047169505291	0.348762228507422	-86.2559547220217	0.238645895398855	1.8664516485831	-5.65504135041147	-7.52149299899457	3.61067800403857e-27	yes	neg5	chr8:89971172_89971177del
chr8	89971177	T	A	NBN_e6	ENSE00003516469	NBN_e6_A184T	TCACTCCGTTTACAATTTAATAGCAAACATAGTAGTATATAATTAGAATATACTTTAATTATTTTTACAGTTTTTACCCACCTCTTGATGAACCATCTATTGGAAGTAAAAATGTTGATCTGTCAGGACGGCAGGAAAGAAAACAAATCTTCAAAGGGAAAACATTTATATTTTTGAATGCCATACAGGTAATTATGTTATAAGCTAAATTTT	MUT5	184	184	1	A	U	sub	Exon	Exon	Exon	118	69.3570451436389	50.2481389578164	78.1035272560696	86.6047169505291	85.8144942350254	-0.790222715503708	0.621202282994694	1.8664516485831	1.79996720016435	-0.0664844484187499	0.296836501080445	no	mid	chr8:89971177T>A	missense_variant	Missense	VUS/Conflicting	1
chr8	89971178	T	G	NBN_e6	ENSE00003516469	NBN_e6_A183C	TCACTCCGTTTACAATTTAATAGCAAACATAGTAGTATATAATTAGAATATACTTTAATTATTTTTACAGTTTTTACCCACCTCTTGATGAACCATCTATTGGAAGTAAAAATGTTGATCTGTCAGGACGGCAGGAAAGAAAACAAATCTTCAAAGGGAAAACATTTATATTTTTGAATGCCCAACAGGTAATTATGTTATAAGCTAAATTTT	MUT5	183	183	1	A	C	sub	Exon	Exon	Exon	118	69.6517412935323	49.0909090909091	74.2236024844721	86.6047169505291	85.5321546912738	-1.07256225925531	1.60221008740124	1.8664516485831	1.77696376143059	-0.08948788715251	0.611831914903751	no	mid	chr8:89971178T>G	missense_variant	Missense	VUS/Conflicting	2
chr8	89971176_89971178del	GTTT	G	NBN_e6	ENSE00003516469	NBN_e6_del183to185	TCACTCCGTTTACAATTTAATAGCAAACATAGTAGTATATAATTAGAATATACTTTAATTATTTTTACAGTTTTTACCCACCTCTTGATGAACCATCTATTGGAAGTAAAAATGTTGATCTGTCAGGACGGCAGGAAAGAAAACAAATCTTCAAAGGGAAAACATTTATATTTTTGAATGCCCAGGTAATTATGTTATAAGCTAAATTTT	MUT5	183	185	3	AAA	∆3nt	∆3nt	Exon	Exon	Exon	115	40	50	70	86.6047169505291	74.2462194316348	-12.3584975188943	8.14372222775339	1.8664516485831	1.0588054251189	-0.8076462234642	0.106855129343138	no	mid	chr8:89971176_89971178del
chr8	89971178	T	C	NBN_e6	ENSE00003516469	NBN_e6_A183G	TCACTCCGTTTACAATTTAATAGCAAACATAGTAGTATATAATTAGAATATACTTTAATTATTTTTACAGTTTTTACCCACCTCTTGATGAACCATCTATTGGAAGTAAAAATGTTGATCTGTCAGGACGGCAGGAAAGAAAACAAATCTTCAAAGGGAAAACATTTATATTTTTGAATGCCGAACAGGTAATTATGTTATAAGCTAAATTTT	MUT5	183	183	1	A	G	sub	Exon	Exon	Exon	118	70.9972552607502	51.1254019292605	79.6100278551532	86.6047169505291	86.6308582682721	0.0261413177430003	0.685114177059353	1.8664516485831	1.86870688767465	0.00225523909155001	0.979311968585931	no	mid	chr8:89971178T>C	missense_variant	Missense	VUS/Conflicting	1
chr8	89971158_89971178del	CTTATAACATAATTACCTGTTT	C	NBN_e6	ENSE00003516469	NBN_e6_del183to203	TCACTCCGTTTACAATTTAATAGCAAACATAGTAGTATATAATTAGAATATACTTTAATTATTTTTACAGTTTTTACCCACCTCTTGATGAACCATCTATTGGAAGTAAAAATGTTGATCTGTCAGGACGGCAGGAAAGAAAACAAATCTTCAAAGGGAAAACATTTATATTTTTGAATGCCGCTAAATTTT	MUT5	183	203	21	AAACAGGUAAUUAUGUUAUAA	∆21nt	∆21nt	5'SS	Exon	Intron down	112	0	0	0	86.6047169505291	0.0847311548986445	-86.5199857956305	0.0581221734282628	1.8664516485831	-7.07259443379318	-8.93904608237628	6.26008058140191e-38	yes	neg5	chr8:89971158_89971178del
chr8	89971173_89971178del	CCTGTTT	C	NBN_e6	ENSE00003516469	NBN_e6_del183to188	TCACTCCGTTTACAATTTAATAGCAAACATAGTAGTATATAATTAGAATATACTTTAATTATTTTTACAGTTTTTACCCACCTCTTGATGAACCATCTATTGGAAGTAAAAATGTTGATCTGTCAGGACGGCAGGAAAGAAAACAAATCTTCAAAGGGAAAACATTTATATTTTTGAATGCCGTAATTATGTTATAAGCTAAATTTT	MUT5	183	188	6	AAACAG	∆6nt	∆6nt	5'SS	Exon	Exon	112	0	0	0	86.6047169505291	0.0550189065029999	-86.5496980440261	0.0377519860189733	1.8664516485831	-7.50469824373326	-9.37114989231636	1.54304515554373e-41	yes	neg5	chr8:89971173_89971178del
chr8	89971178	T	A	NBN_e6	ENSE00003516469	NBN_e6_A183T	TCACTCCGTTTACAATTTAATAGCAAACATAGTAGTATATAATTAGAATATACTTTAATTATTTTTACAGTTTTTACCCACCTCTTGATGAACCATCTATTGGAAGTAAAAATGTTGATCTGTCAGGACGGCAGGAAAGAAAACAAATCTTCAAAGGGAAAACATTTATATTTTTGAATGCCTAACAGGTAATTATGTTATAAGCTAAATTTT	MUT5	183	183	1	A	U	sub	Exon	Exon	Exon	118	68.8073394495413	52.0485584218513	78.7356321839081	86.6047169505291	85.5433142401392	-1.0614027103899	0.659996173558635	1.8664516485831	1.7778658570672	-0.0885857915159001	0.167298140958794	no	mid	chr8:89971178T>A	nonsense	Nonsense	Likely Pathogenic	1
chr8	89971179	G	C	NBN_e6	ENSE00003516469	NBN_e6_C182G	TCACTCCGTTTACAATTTAATAGCAAACATAGTAGTATATAATTAGAATATACTTTAATTATTTTTACAGTTTTTACCCACCTCTTGATGAACCATCTATTGGAAGTAAAAATGTTGATCTGTCAGGACGGCAGGAAAGAAAACAAATCTTCAAAGGGAAAACATTTATATTTTTGAATGCGAAACAGGTAATTATGTTATAAGCTAAATTTT	MUT5	182	182	1	C	G	sub	Exon	Exon	Exon	118	71.6599190283401	49.235807860262	79.3998377939984	86.6047169505291	86.9759826987623	0.371265748233196	0.540724324336023	1.8664516485831	1.89883688193769	0.03238523335459	0.615315102351556	no	mid	chr8:89971179G>C
chr8	89971174_89971179del	CTGTTTG	C	NBN_e6	ENSE00003516469	NBN_e6_del182to187	TCACTCCGTTTACAATTTAATAGCAAACATAGTAGTATATAATTAGAATATACTTTAATTATTTTTACAGTTTTTACCCACCTCTTGATGAACCATCTATTGGAAGTAAAAATGTTGATCTGTCAGGACGGCAGGAAAGAAAACAAATCTTCAAAGGGAAAACATTTATATTTTTGAATGCGGTAATTATGTTATAAGCTAAATTTT	MUT5	182	187	6	CAAACA	∆6nt	∆6nt	5'SS	Exon	Exon	112	10.0550275137569	4.41088516746412	11.4540182270091	86.6047169505291	28.6700830605629	-57.9346338899662	0.690267251362057	1.8664516485831	-0.911461654818739	-2.77791330340184	0	yes	neg4	chr8:89971174_89971179del
chr8	89971179	G	A	NBN_e6	ENSE00003516469	NBN_e6_C182T	TCACTCCGTTTACAATTTAATAGCAAACATAGTAGTATATAATTAGAATATACTTTAATTATTTTTACAGTTTTTACCCACCTCTTGATGAACCATCTATTGGAAGTAAAAATGTTGATCTGTCAGGACGGCAGGAAAGAAAACAAATCTTCAAAGGGAAAACATTTATATTTTTGAATGCTAAACAGGTAATTATGTTATAAGCTAAATTTT	MUT5	182	182	1	C	U	sub	Exon	Exon	Exon	118	64.8563734290844	44.8387096774194	74.2866407263294	86.6047169505291	83.4421440034929	-3.1625729470362	0.543274021679981	1.8664516485831	1.61729283374918	-0.24915881483392	8.79287452917239e-10	yes	neg1	chr8:89971179G>A	synonymous_variant	Synonymous	Likely Benign	2
chr8	89971180	G	C	NBN_e6	ENSE00003516469	NBN_e6_C181G	TCACTCCGTTTACAATTTAATAGCAAACATAGTAGTATATAATTAGAATATACTTTAATTATTTTTACAGTTTTTACCCACCTCTTGATGAACCATCTATTGGAAGTAAAAATGTTGATCTGTCAGGACGGCAGGAAAGAAAACAAATCTTCAAAGGGAAAACATTTATATTTTTGAATGGCAAACAGGTAATTATGTTATAAGCTAAATTTT	MUT5	181	181	1	C	G	sub	Exon	Exon	Exon	118	66.6666666666667	53.8461538461539	94.8717948717949	86.6047169505291	86.3356010966566	-0.269115853872504	3.6261781855616	1.8664516485831	1.84344820984934	-0.0230034387337599	0.95593663944163	no	mid	chr8:89971180G>C
chr8	89971180	G	A	NBN_e6	ENSE00003516469	NBN_e6_C181T	TCACTCCGTTTACAATTTAATAGCAAACATAGTAGTATATAATTAGAATATACTTTAATTATTTTTACAGTTTTTACCCACCTCTTGATGAACCATCTATTGGAAGTAAAAATGTTGATCTGTCAGGACGGCAGGAAAGAAAACAAATCTTCAAAGGGAAAACATTTATATTTTTGAATGTCAAACAGGTAATTATGTTATAAGCTAAATTTT	MUT5	181	181	1	C	U	sub	Exon	Exon	Exon	118	68.9158453373768	46.1030383091149	76.0313315926893	86.6047169505291	85.5533517173962	-1.05136523313291	0.659615317898948	1.8664516485831	1.77867774314016	-0.0877739054429401	0.172226327604404	no	mid	chr8:89971180G>A
chr8	89971161_89971181del	ATAACATAATTACCTGTTTGGC	A	NBN_e6	ENSE00003516469	NBN_e6_del180to200	TCACTCCGTTTACAATTTAATAGCAAACATAGTAGTATATAATTAGAATATACTTTAATTATTTTTACAGTTTTTACCCACCTCTTGATGAACCATCTATTGGAAGTAAAAATGTTGATCTGTCAGGACGGCAGGAAAGAAAACAAATCTTCAAAGGGAAAACATTTATATTTTTGAATTAAGCTAAATTTT	MUT5	180	200	21	GCCAAACAGGUAAUUAUGUUA	∆21nt	∆21nt	5'SS	Exon	Intron down	109	0	0	0	86.6047169505291	0.240935707618694	-86.3637812429104	0.165028093426677	1.8664516485831	-6.02598307618884	-7.89243472477194	8.42870284877055e-30	yes	neg5	chr8:89971161_89971181del
chr8	89971181	C	A	NBN_e6	ENSE00003516469	NBN_e6_G180T	TCACTCCGTTTACAATTTAATAGCAAACATAGTAGTATATAATTAGAATATACTTTAATTATTTTTACAGTTTTTACCCACCTCTTGATGAACCATCTATTGGAAGTAAAAATGTTGATCTGTCAGGACGGCAGGAAAGAAAACAAATCTTCAAAGGGAAAACATTTATATTTTTGAATTCCAAACAGGTAATTATGTTATAAGCTAAATTTT	MUT5	180	180	1	G	U	sub	Exon	Exon	Exon	118	63.4962571554381	44.9066213921902	77.4055595153243	86.6047169505291	82.7155842234825	-3.88913272704661	0.562174870978623	1.8664516485831	1.56560275377096	-0.30084889481214	8.57174703409505e-14	yes	neg1	chr8:89971181C>A
chr8	89971181_89971183del	GCAT	G	NBN_e6	ENSE00003516469	NBN_e6_del178to180	TCACTCCGTTTACAATTTAATAGCAAACATAGTAGTATATAATTAGAATATACTTTAATTATTTTTACAGTTTTTACCCACCTCTTGATGAACCATCTATTGGAAGTAAAAATGTTGATCTGTCAGGACGGCAGGAAAGAAAACAAATCTTCAAAGGGAAAACATTTATATTTTTGACCAAACAGGTAATTATGTTATAAGCTAAATTTT	MUT5	178	180	3	AUG	∆3nt	∆3nt	Exon	Exon	Exon	115	72.9759704251386	52.9166666666667	80.7979407979408	86.6047169505291	87.6562125812953	1.0514956307662	0.425461746329887	1.8664516485831	1.96026959479139	0.09381794620829	0.034612631962228	yes	pos1	chr8:89971181_89971183del
chr8	89971183	T	G	NBN_e6	ENSE00003516469	NBN_e6_A178C	TCACTCCGTTTACAATTTAATAGCAAACATAGTAGTATATAATTAGAATATACTTTAATTATTTTTACAGTTTTTACCCACCTCTTGATGAACCATCTATTGGAAGTAAAAATGTTGATCTGTCAGGACGGCAGGAAAGAAAACAAATCTTCAAAGGGAAAACATTTATATTTTTGACTGCCAAACAGGTAATTATGTTATAAGCTAAATTTT	MUT5	178	178	1	A	C	sub	Exon	Exon	Exon	118	74.8083242059146	56.8034557235421	84.7602131438721	86.6047169505291	88.5576211267284	1.9529041761993	0.492259205831488	1.8664516485831	2.04632951852476	0.17987786994166	0.000555822452680886	yes	pos1	chr8:89971183T>G	missense_variant	Missense	VUS/Conflicting	1
chr8	89971183	T	C	NBN_e6	ENSE00003516469	NBN_e6_A178G	TCACTCCGTTTACAATTTAATAGCAAACATAGTAGTATATAATTAGAATATACTTTAATTATTTTTACAGTTTTTACCCACCTCTTGATGAACCATCTATTGGAAGTAAAAATGTTGATCTGTCAGGACGGCAGGAAAGAAAACAAATCTTCAAAGGGAAAACATTTATATTTTTGAGTGCCAAACAGGTAATTATGTTATAAGCTAAATTTT	MUT5	178	178	1	A	G	sub	Exon	Exon	Exon	118	69.6155871511322	49.126213592233	78.6146858440575	86.6047169505291	85.9544758256977	-0.650241124831408	0.53353713307663	1.8664516485831	1.81151402431306	-0.0549376242700399	0.322910161630784	no	mid	chr8:89971183T>C	missense_variant	Missense	VUS/Conflicting	1
chr8	89971163_89971183del	AACATAATTACCTGTTTGGCAT	A	NBN_e6	ENSE00003516469	NBN_e6_del178to198	TCACTCCGTTTACAATTTAATAGCAAACATAGTAGTATATAATTAGAATATACTTTAATTATTTTTACAGTTTTTACCCACCTCTTGATGAACCATCTATTGGAAGTAAAAATGTTGATCTGTCAGGACGGCAGGAAAGAAAACAAATCTTCAAAGGGAAAACATTTATATTTTTGATATAAGCTAAATTTT	MUT5	178	198	21	AUGCCAAACAGGUAAUUAUGU	∆21nt	∆21nt	5'SS	Exon	Intron down					86.6047169505291				1.8664516485831				no	mid	chr8:89971163_89971183del
chr8	89971183del	AT	A	NBN_e6	ENSE00003516469	NBN_e6_del178to178	TCACTCCGTTTACAATTTAATAGCAAACATAGTAGTATATAATTAGAATATACTTTAATTATTTTTACAGTTTTTACCCACCTCTTGATGAACCATCTATTGGAAGTAAAAATGTTGATCTGTCAGGACGGCAGGAAAGAAAACAAATCTTCAAAGGGAAAACATTTATATTTTTGATGCCAAACAGGTAATTATGTTATAAGCTAAATTTT	MUT5	178	178	1	A	∆1nt	∆1nt	Exon	Exon	Exon	117	71.7532467532468	51.71875	81.3131313131313	86.6047169505291	87.0259726849972	0.421255734468096	0.636075370686625	1.8664516485831	1.90325715055712	0.0368055019740201	0.625845199555413	no	mid	chr8:89971183del
chr8	89971184del	TT	T	NBN_e6	ENSE00003516469	NBN_e6_del177to177	TCACTCCGTTTACAATTTAATAGCAAACATAGTAGTATATAATTAGAATATACTTTAATTATTTTTACAGTTTTTACCCACCTCTTGATGAACCATCTATTGGAAGTAAAAATGTTGATCTGTCAGGACGGCAGGAAAGAAAACAAATCTTCAAAGGGAAAACATTTATATTTTTGATGCCAAACAGGTAATTATGTTATAAGCTAAATTTT	MUT5	177	177	1	A	∆1nt	∆1nt	Exon	Exon	Exon	117	71.7532467532468	51.71875	81.3131313131313	86.6047169505291	87.0259726849972	0.421255734468096	0.636075370686625	1.8664516485831	1.90325715055712	0.0368055019740201	0.625845199555413	no	mid	chr8:89971184del
chr8	89971183	T	A	NBN_e6	ENSE00003516469	NBN_e6_A178T	TCACTCCGTTTACAATTTAATAGCAAACATAGTAGTATATAATTAGAATATACTTTAATTATTTTTACAGTTTTTACCCACCTCTTGATGAACCATCTATTGGAAGTAAAAATGTTGATCTGTCAGGACGGCAGGAAAGAAAACAAATCTTCAAAGGGAAAACATTTATATTTTTGATTGCCAAACAGGTAATTATGTTATAAGCTAAATTTT	MUT5	178	178	1	A	U	sub	Exon	Exon	Exon	118	67.4792784007801	47.3736372646184	75.697503671072	86.6047169505291	84.8424437801076	-1.7622731704215	0.544134521414556	1.8664516485831	1.72229676585153	-0.14415488273157	0.00164818900454818	yes	neg1	chr8:89971183T>A
chr8	89971184	T	G	NBN_e6	ENSE00003516469	NBN_e6_A177C	TCACTCCGTTTACAATTTAATAGCAAACATAGTAGTATATAATTAGAATATACTTTAATTATTTTTACAGTTTTTACCCACCTCTTGATGAACCATCTATTGGAAGTAAAAATGTTGATCTGTCAGGACGGCAGGAAAGAAAACAAATCTTCAAAGGGAAAACATTTATATTTTTGCATGCCAAACAGGTAATTATGTTATAAGCTAAATTTT	MUT5	177	177	1	A	C	sub	Exon	Exon	Exon	118	69.3251533742331	48.9614243323442	78.6158421194918	86.6047169505291	85.8177883383275	-0.786928612201598	0.465811402454575	1.8664516485831	1.80023782885533	-0.06621381972777	0.145921950727656	no	mid	chr8:89971184T>G
chr8	89971184	T	C	NBN_e6	ENSE00003516469	NBN_e6_A177G	TCACTCCGTTTACAATTTAATAGCAAACATAGTAGTATATAATTAGAATATACTTTAATTATTTTTACAGTTTTTACCCACCTCTTGATGAACCATCTATTGGAAGTAAAAATGTTGATCTGTCAGGACGGCAGGAAAGAAAACAAATCTTCAAAGGGAAAACATTTATATTTTTGGATGCCAAACAGGTAATTATGTTATAAGCTAAATTTT	MUT5	177	177	1	A	G	sub	Exon	Exon	Exon	118	75.3986332574032	60.2642276422764	85.5066921606119	86.6047169505291	88.8522563614075	2.2475394108784	0.489405271948766	1.8664516485831	2.07573783627851	0.20928618769541	6.56902553504869e-05	yes	pos1	chr8:89971184T>C
chr8	89971182_89971184del	CATT	C	NBN_e6	ENSE00003516469	NBN_e6_del177to179	TCACTCCGTTTACAATTTAATAGCAAACATAGTAGTATATAATTAGAATATACTTTAATTATTTTTACAGTTTTTACCCACCTCTTGATGAACCATCTATTGGAAGTAAAAATGTTGATCTGTCAGGACGGCAGGAAAGAAAACAAATCTTCAAAGGGAAAACATTTATATTTTTGGCCAAACAGGTAATTATGTTATAAGCTAAATTTT	MUT5	177	179	3	AAU	∆3nt	∆3nt	Exon	Exon	Exon	115	70.8643815201192	55.7544757033248	81.6812439261419	86.6047169505291	86.6130868700175	0.0083699194883935	0.618800372639778	1.8664516485831	1.8671733250924	0.000721676509300107	0.991320152121255	no	mid	chr8:89971182_89971184del
chr8	89971184	T	A	NBN_e6	ENSE00003516469	NBN_e6_A177T	TCACTCCGTTTACAATTTAATAGCAAACATAGTAGTATATAATTAGAATATACTTTAATTATTTTTACAGTTTTTACCCACCTCTTGATGAACCATCTATTGGAAGTAAAAATGTTGATCTGTCAGGACGGCAGGAAAGAAAACAAATCTTCAAAGGGAAAACATTTATATTTTTGTATGCCAAACAGGTAATTATGTTATAAGCTAAATTTT	MUT5	177	177	1	A	U	sub	Exon	Exon	Exon	118	63.1061138439916	41.8449197860963	70.1824401368301	86.6047169505291	82.4365330485023	-4.1681839020268	0.715390512412606	1.8664516485831	1.54620769758367	-0.32024395099943	3.4264233913357e-10	yes	neg1	chr8:89971184T>A
chr8	89971164_89971184del	ACATAATTACCTGTTTGGCATT	A	NBN_e6	ENSE00003516469	NBN_e6_del177to197	TCACTCCGTTTACAATTTAATAGCAAACATAGTAGTATATAATTAGAATATACTTTAATTATTTTTACAGTTTTTACCCACCTCTTGATGAACCATCTATTGGAAGTAAAAATGTTGATCTGTCAGGACGGCAGGAAAGAAAACAAATCTTCAAAGGGAAAACATTTATATTTTTGTTATAAGCTAAATTTT	MUT5	177	197	21	AAUGCCAAACAGGUAAUUAUG	∆21nt	∆21nt	5'SS	Exon	Intron down	104	0	0	0	86.6047169505291	0.0834653046623918	-86.5212516458667	0.0572545763060297	1.8664516485831	-7.08765943092471	-8.95411107950781	4.71772923374591e-38	yes	neg5	chr8:89971164_89971184del
chr8	89971165_89971185del	CATAATTACCTGTTTGGCATTC	C	NBN_e6	ENSE00003516469	NBN_e6_del176to196	TCACTCCGTTTACAATTTAATAGCAAACATAGTAGTATATAATTAGAATATACTTTAATTATTTTTACAGTTTTTACCCACCTCTTGATGAACCATCTATTGGAAGTAAAAATGTTGATCTGTCAGGACGGCAGGAAAGAAAACAAATCTTCAAAGGGAAAACATTTATATTTTTGTTATAAGCTAAATTTT	MUT5	176	196	21	GAAUGCCAAACAGGUAAUUAU	∆21nt	∆21nt	5'SS	Exon	Intron down	104	0	0	0	86.6047169505291	0.0834653046623918	-86.5212516458667	0.0572545763060297	1.8664516485831	-7.08765943092471	-8.95411107950781	4.71772923374591e-38	yes	neg5	chr8:89971165_89971185del
chr8	89971166_89971186del	ATAATTACCTGTTTGGCATTCA	A	NBN_e6	ENSE00003516469	NBN_e6_del175to195	TCACTCCGTTTACAATTTAATAGCAAACATAGTAGTATATAATTAGAATATACTTTAATTATTTTTACAGTTTTTACCCACCTCTTGATGAACCATCTATTGGAAGTAAAAATGTTGATCTGTCAGGACGGCAGGAAAGAAAACAAATCTTCAAAGGGAAAACATTTATATTTTTGTTATAAGCTAAATTTT	MUT5	175	195	21	UGAAUGCCAAACAGGUAAUUA	∆21nt	∆21nt	5'SS	Exon	Intron down	104	0	0	0	86.6047169505291	0.0834653046623918	-86.5212516458667	0.0572545763060297	1.8664516485831	-7.08765943092471	-8.95411107950781	4.71772923374591e-38	yes	neg5	chr8:89971166_89971186del
chr8	89971185	C	A	NBN_e6	ENSE00003516469	NBN_e6_G176T	TCACTCCGTTTACAATTTAATAGCAAACATAGTAGTATATAATTAGAATATACTTTAATTATTTTTACAGTTTTTACCCACCTCTTGATGAACCATCTATTGGAAGTAAAAATGTTGATCTGTCAGGACGGCAGGAAAGAAAACAAATCTTCAAAGGGAAAACATTTATATTTTTTAATGCCAAACAGGTAATTATGTTATAAGCTAAATTTT	MUT5	176	176	1	G	U	sub	Exon	Exon	Exon	118	56.9264069264069	34.1013824884793	66.4484451718494	86.6047169505291	78.6900139411155	-7.9147030094136	1.38642063310722	1.8664516485831	1.30634046780691	-0.56011118077619	4.92800967938497e-11	yes	neg2	chr8:89971185C>A
chr8	89971183_89971185del	ATTC	A	NBN_e6	ENSE00003516469	NBN_e6_del176to178	TCACTCCGTTTACAATTTAATAGCAAACATAGTAGTATATAATTAGAATATACTTTAATTATTTTTACAGTTTTTACCCACCTCTTGATGAACCATCTATTGGAAGTAAAAATGTTGATCTGTCAGGACGGCAGGAAAGAAAACAAATCTTCAAAGGGAAAACATTTATATTTTTTGCCAAACAGGTAATTATGTTATAAGCTAAATTTT	MUT5	176	178	3	GAA	∆3nt	∆3nt	Exon	Exon	Exon	115	72.5978647686833	53.125	81.7934782608696	86.6047169505291	87.2965054257762	0.691788475247102	1.26936227002541	1.8664516485831	1.92743331361849	0.06098166503539	0.691269836867248	no	mid	chr8:89971183_89971185del
chr8	89971191	T	G	NBN_e6	ENSE00003516469	NBN_e6_A170C	TCACTCCGTTTACAATTTAATAGCAAACATAGTAGTATATAATTAGAATATACTTTAATTATTTTTACAGTTTTTACCCACCTCTTGATGAACCATCTATTGGAAGTAAAAATGTTGATCTGTCAGGACGGCAGGAAAGAAAACAAATCTTCAAAGGGAAAACATTTATCTTTTTGAATGCCAAACAGGTAATTATGTTATAAGCTAAATTTT	MUT5	170	170	1	A	C	sub	Exon	Exon	Exon	118	75.1219512195122	57.1743929359823	81.4784727863526	86.6047169505291	88.6341816714514	2.02946472092229	0.721314738679358	1.8664516485831	2.05390712187235	0.18745547328925	0.0187233634298638	yes	pos1	chr8:89971191T>G
chr8	89971186_89971191del	CAAAAAT	C	NBN_e6	ENSE00003516469	NBN_e6_del170to175	TCACTCCGTTTACAATTTAATAGCAAACATAGTAGTATATAATTAGAATATACTTTAATTATTTTTACAGTTTTTACCCACCTCTTGATGAACCATCTATTGGAAGTAAAAATGTTGATCTGTCAGGACGGCAGGAAAGAAAACAAATCTTCAAAGGGAAAACATTTATGAATGCCAAACAGGTAATTATGTTATAAGCTAAATTTT	MUT5	170	175	6	AUUUUU	∆6nt	∆6nt	Exon	Exon	Exon	112	79.6762589928058	65.4320987654321	86.4773208986859	86.6047169505291	90.8487696239144	4.2440526733853	0.449989490648274	1.8664516485831	2.29530791423136	0.42885626564826	1.02525012199579e-14	yes	pos1	chr8:89971186_89971191del
chr8	89971187_89971192del	AAAAATA	A	NBN_e6	ENSE00003516469	NBN_e6_del169to174	TCACTCCGTTTACAATTTAATAGCAAACATAGTAGTATATAATTAGAATATACTTTAATTATTTTTACAGTTTTTACCCACCTCTTGATGAACCATCTATTGGAAGTAAAAATGTTGATCTGTCAGGACGGCAGGAAAGAAAACAAATCTTCAAAGGGAAAACATTTATGAATGCCAAACAGGTAATTATGTTATAAGCTAAATTTT	MUT5	169	174	6	UAUUUU	∆6nt	∆6nt	Exon	Exon	Exon	112	79.6762589928058	65.4320987654321	86.4773208986859	86.6047169505291	90.8487696239144	4.2440526733853	0.449989490648274	1.8664516485831	2.29530791423136	0.42885626564826	1.02525012199579e-14	yes	pos1	chr8:89971187_89971192del
chr8	89971191	T	C	NBN_e6	ENSE00003516469	NBN_e6_A170G	TCACTCCGTTTACAATTTAATAGCAAACATAGTAGTATATAATTAGAATATACTTTAATTATTTTTACAGTTTTTACCCACCTCTTGATGAACCATCTATTGGAAGTAAAAATGTTGATCTGTCAGGACGGCAGGAAAGAAAACAAATCTTCAAAGGGAAAACATTTATGTTTTTGAATGCCAAACAGGTAATTATGTTATAAGCTAAATTTT	MUT5	170	170	1	A	G	sub	Exon	Exon	Exon	118	60	40	91.4285714285714	86.6047169505291	83.292039336126	-3.3126776144031	4.42069308692195	1.8664516485831	1.60646768610976	-0.25998396247334	0.540338660669825	no	mid	chr8:89971191T>C	missense_variant	Missense	VUS/Conflicting	2
chr8	89971189_89971191del	AAAT	A	NBN_e6	ENSE00003516469	NBN_e6_del170to172	TCACTCCGTTTACAATTTAATAGCAAACATAGTAGTATATAATTAGAATATACTTTAATTATTTTTACAGTTTTTACCCACCTCTTGATGAACCATCTATTGGAAGTAAAAATGTTGATCTGTCAGGACGGCAGGAAAGAAAACAAATCTTCAAAGGGAAAACATTTATTTTGAATGCCAAACAGGTAATTATGTTATAAGCTAAATTTT	MUT5	170	172	3	AUU	∆3nt	∆3nt	Exon	Exon	Exon	115	75.703564727955	60.1547388781431	84.2247799593771	86.6047169505291	88.991770187065	2.3870532365359	0.441865322630398	1.8664516485831	2.08990073777341	0.22344908919031	2.34580138308289e-06	yes	pos1	chr8:89971189_89971191del
chr8	89971190_89971192del	AATA	A	NBN_e6	ENSE00003516469	NBN_e6_del169to171	TCACTCCGTTTACAATTTAATAGCAAACATAGTAGTATATAATTAGAATATACTTTAATTATTTTTACAGTTTTTACCCACCTCTTGATGAACCATCTATTGGAAGTAAAAATGTTGATCTGTCAGGACGGCAGGAAAGAAAACAAATCTTCAAAGGGAAAACATTTATTTTGAATGCCAAACAGGTAATTATGTTATAAGCTAAATTTT	MUT5	169	171	3	UAU	∆3nt	∆3nt	Exon	Exon	Exon	115	75.703564727955	60.1547388781431	84.2247799593771	86.6047169505291	88.991770187065	2.3870532365359	0.441865322630398	1.8664516485831	2.08990073777341	0.22344908919031	2.34580138308289e-06	yes	pos1	chr8:89971190_89971192del
chr8	89971191del	AT	A	NBN_e6	ENSE00003516469	NBN_e6_del170to170	TCACTCCGTTTACAATTTAATAGCAAACATAGTAGTATATAATTAGAATATACTTTAATTATTTTTACAGTTTTTACCCACCTCTTGATGAACCATCTATTGGAAGTAAAAATGTTGATCTGTCAGGACGGCAGGAAAGAAAACAAATCTTCAAAGGGAAAACATTTATTTTTTGAATGCCAAACAGGTAATTATGTTATAAGCTAAATTTT	MUT5	170	170	1	A	∆1nt	∆1nt	Exon	Exon	Exon	117	74.9465583582728	54.9382716049383	83.4472934472935	86.6047169505291	88.6178135260968	2.0130965755677	0.426786476324978	1.8664516485831	2.05228334972644	0.18583170114334	3.30706567666718e-05	yes	pos1	chr8:89971191del
chr8	89971191	T	A	NBN_e6	ENSE00003516469	NBN_e6_A170T	TCACTCCGTTTACAATTTAATAGCAAACATAGTAGTATATAATTAGAATATACTTTAATTATTTTTACAGTTTTTACCCACCTCTTGATGAACCATCTATTGGAAGTAAAAATGTTGATCTGTCAGGACGGCAGGAAAGAAAACAAATCTTCAAAGGGAAAACATTTATTTTTTTGAATGCCAAACAGGTAATTATGTTATAAGCTAAATTTT	MUT5	170	170	1	A	U	sub	Exon	Exon	Exon					86.6047169505291				1.8664516485831				no	mid	chr8:89971191T>A
chr8	89971193	T	G	NBN_e6	ENSE00003516469	NBN_e6_A168C	TCACTCCGTTTACAATTTAATAGCAAACATAGTAGTATATAATTAGAATATACTTTAATTATTTTTACAGTTTTTACCCACCTCTTGATGAACCATCTATTGGAAGTAAAAATGTTGATCTGTCAGGACGGCAGGAAAGAAAACAAATCTTCAAAGGGAAAACATTTCTATTTTTGAATGCCAAACAGGTAATTATGTTATAAGCTAAATTTT	MUT5	168	168	1	A	C	sub	Exon	Exon	Exon	118	76.0299625468165	56.551724137931	83.8805970149254	86.6047169505291	88.9146500163603	2.30993306583119	1.19952970879095	1.8664516485831	2.08205250573483	0.21560085715173	0.134935283769264	no	mid	chr8:89971193T>G
chr8	89971173_89971193del	CCTGTTTGGCATTCAAAAATAT	C	NBN_e6	ENSE00003516469	NBN_e6_del168to188	TCACTCCGTTTACAATTTAATAGCAAACATAGTAGTATATAATTAGAATATACTTTAATTATTTTTACAGTTTTTACCCACCTCTTGATGAACCATCTATTGGAAGTAAAAATGTTGATCTGTCAGGACGGCAGGAAAGAAAACAAATCTTCAAAGGGAAAACATTTGTAATTATGTTATAAGCTAAATTTT	MUT5	168	188	21	AUAUUUUUGAAUGCCAAACAG	∆21nt	∆21nt	5'SS	Exon	Exon	97	0	0	0	86.6047169505291	0.262673909453155	-86.342043041076	0.179878395523153	1.8664516485831	-5.9393818950735	-7.8058335436566	3.51316142035547e-29	yes	neg5	chr8:89971173_89971193del
chr8	89971193	T	C	NBN_e6	ENSE00003516469	NBN_e6_A168G	TCACTCCGTTTACAATTTAATAGCAAACATAGTAGTATATAATTAGAATATACTTTAATTATTTTTACAGTTTTTACCCACCTCTTGATGAACCATCTATTGGAAGTAAAAATGTTGATCTGTCAGGACGGCAGGAAAGAAAACAAATCTTCAAAGGGAAAACATTTGTATTTTTGAATGCCAAACAGGTAATTATGTTATAAGCTAAATTTT	MUT5	168	168	1	A	G	sub	Exon	Exon	Exon	118	64.2857142857143	61.5384615384615	90.9090909090909	86.6047169505291	86.3132370061138	-0.291479944415307	3.30707372559645	1.8664516485831	1.84155380901244	-0.0248978395706601	0.946584537560517	no	mid	chr8:89971193T>C	missense_variant	Missense	VUS/Conflicting	2
chr8	89971193del	AT	A	NBN_e6	ENSE00003516469	NBN_e6_del168to168	TCACTCCGTTTACAATTTAATAGCAAACATAGTAGTATATAATTAGAATATACTTTAATTATTTTTACAGTTTTTACCCACCTCTTGATGAACCATCTATTGGAAGTAAAAATGTTGATCTGTCAGGACGGCAGGAAAGAAAACAAATCTTCAAAGGGAAAACATTTTATTTTTGAATGCCAAACAGGTAATTATGTTATAAGCTAAATTTT	MUT5	168	168	1	A	∆1nt	∆1nt	Exon	Exon	Exon	117	72.4252491694352	54.2857142857143	82.0652173913044	86.6047169505291	87.2564356387385	0.651718688209402	1.23262065496913	1.8664516485831	1.92382493107202	0.0573732824889199	0.699789915550582	no	mid	chr8:89971193del
chr8	89971193	T	A	NBN_e6	ENSE00003516469	NBN_e6_A168T	TCACTCCGTTTACAATTTAATAGCAAACATAGTAGTATATAATTAGAATATACTTTAATTATTTTTACAGTTTTTACCCACCTCTTGATGAACCATCTATTGGAAGTAAAAATGTTGATCTGTCAGGACGGCAGGAAAGAAAACAAATCTTCAAAGGGAAAACATTTTTATTTTTGAATGCCAAACAGGTAATTATGTTATAAGCTAAATTTT	MUT5	168	168	1	A	U	sub	Exon	Exon	Exon					86.6047169505291				1.8664516485831				no	mid	chr8:89971193T>A
chr8	89971188_89971193del	AAAATAT	A	NBN_e6	ENSE00003516469	NBN_e6_del168to173	TCACTCCGTTTACAATTTAATAGCAAACATAGTAGTATATAATTAGAATATACTTTAATTATTTTTACAGTTTTTACCCACCTCTTGATGAACCATCTATTGGAAGTAAAAATGTTGATCTGTCAGGACGGCAGGAAAGAAAACAAATCTTCAAAGGGAAAACATTTTTGAATGCCAAACAGGTAATTATGTTATAAGCTAAATTTT	MUT5	168	173	6	AUAUUU	∆6nt	∆6nt	Exon	Exon	Exon	112	100	90.9090909090909	70	86.6047169505291	90.1486251813406	3.5439082308115	4.71721264454475	1.8664516485831	2.21384867824474	0.34739702966164	0.625845199555413	no	mid	chr8:89971188_89971193del
chr8	89971189_89971194del	AAATATA	A	NBN_e6	ENSE00003516469	NBN_e6_del167to172	TCACTCCGTTTACAATTTAATAGCAAACATAGTAGTATATAATTAGAATATACTTTAATTATTTTTACAGTTTTTACCCACCTCTTGATGAACCATCTATTGGAAGTAAAAATGTTGATCTGTCAGGACGGCAGGAAAGAAAACAAATCTTCAAAGGGAAAACATTTTTGAATGCCAAACAGGTAATTATGTTATAAGCTAAATTTT	MUT5	167	172	6	UAUAUU	∆6nt	∆6nt	Exon	Exon	Exon	112	100	90.9090909090909	70	86.6047169505291	90.1486251813406	3.5439082308115	4.71721264454475	1.8664516485831	2.21384867824474	0.34739702966164	0.625845199555413	no	mid	chr8:89971189_89971194del
chr8	89971190_89971195del	AATATAA	A	NBN_e6	ENSE00003516469	NBN_e6_del166to171	TCACTCCGTTTACAATTTAATAGCAAACATAGTAGTATATAATTAGAATATACTTTAATTATTTTTACAGTTTTTACCCACCTCTTGATGAACCATCTATTGGAAGTAAAAATGTTGATCTGTCAGGACGGCAGGAAAGAAAACAAATCTTCAAAGGGAAAACATTTTTGAATGCCAAACAGGTAATTATGTTATAAGCTAAATTTT	MUT5	166	171	6	UUAUAU	∆6nt	∆6nt	Exon	Exon	Exon	112	100	90.9090909090909	70	86.6047169505291	90.1486251813406	3.5439082308115	4.71721264454475	1.8664516485831	2.21384867824474	0.34739702966164	0.625845199555413	no	mid	chr8:89971190_89971195del
chr8	89971191_89971196del	ATATAAA	A	NBN_e6	ENSE00003516469	NBN_e6_del165to170	TCACTCCGTTTACAATTTAATAGCAAACATAGTAGTATATAATTAGAATATACTTTAATTATTTTTACAGTTTTTACCCACCTCTTGATGAACCATCTATTGGAAGTAAAAATGTTGATCTGTCAGGACGGCAGGAAAGAAAACAAATCTTCAAAGGGAAAACATTTTTGAATGCCAAACAGGTAATTATGTTATAAGCTAAATTTT	MUT5	165	170	6	UUUAUA	∆6nt	∆6nt	Exon	Exon	Exon	112	100	90.9090909090909	70	86.6047169505291	90.1486251813406	3.5439082308115	4.71721264454475	1.8664516485831	2.21384867824474	0.34739702966164	0.625845199555413	no	mid	chr8:89971191_89971196del
chr8	89971192_89971197del	TATAAAT	T	NBN_e6	ENSE00003516469	NBN_e6_del164to169	TCACTCCGTTTACAATTTAATAGCAAACATAGTAGTATATAATTAGAATATACTTTAATTATTTTTACAGTTTTTACCCACCTCTTGATGAACCATCTATTGGAAGTAAAAATGTTGATCTGTCAGGACGGCAGGAAAGAAAACAAATCTTCAAAGGGAAAACATTTTTGAATGCCAAACAGGTAATTATGTTATAAGCTAAATTTT	MUT5	164	169	6	AUUUAU	∆6nt	∆6nt	Exon	Exon	Exon	112	100	90.9090909090909	70	86.6047169505291	90.1486251813406	3.5439082308115	4.71721264454475	1.8664516485831	2.21384867824474	0.34739702966164	0.625845199555413	no	mid	chr8:89971192_89971197del
chr8	89971191_89971193del	ATAT	A	NBN_e6	ENSE00003516469	NBN_e6_del168to170	TCACTCCGTTTACAATTTAATAGCAAACATAGTAGTATATAATTAGAATATACTTTAATTATTTTTACAGTTTTTACCCACCTCTTGATGAACCATCTATTGGAAGTAAAAATGTTGATCTGTCAGGACGGCAGGAAAGAAAACAAATCTTCAAAGGGAAAACATTTTTTTTGAATGCCAAACAGGTAATTATGTTATAAGCTAAATTTT	MUT5	168	170	3	AUA	∆3nt	∆3nt	Exon	Exon	Exon	115	76.2051282051282	53.2402791625125	84.6827133479212	86.6047169505291	89.2081626741859	2.60344572365679	0.459548743336205	1.8664516485831	2.11218249999788	0.24573085141478	8.90810188875263e-07	yes	pos1	chr8:89971191_89971193del
chr8	89971197	T	G	NBN_e6	ENSE00003516469	NBN_e6_A164C	TCACTCCGTTTACAATTTAATAGCAAACATAGTAGTATATAATTAGAATATACTTTAATTATTTTTACAGTTTTTACCCACCTCTTGATGAACCATCTATTGGAAGTAAAAATGTTGATCTGTCAGGACGGCAGGAAAGAAAACAAATCTTCAAAGGGAAAACCTTTATATTTTTGAATGCCAAACAGGTAATTATGTTATAAGCTAAATTTT	MUT5	164	164	1	A	C	sub	Exon	Exon	Exon	118	70.1111837802485	47.4137931034483	80.2183956320874	86.6047169505291	86.1977348101753	-0.406982140353807	0.597557428543826	1.8664516485831	1.83181117613697	-0.03464047244613	0.612212721084207	no	mid	chr8:89971197T>G
chr8	89971197	T	C	NBN_e6	ENSE00003516469	NBN_e6_A164G	TCACTCCGTTTACAATTTAATAGCAAACATAGTAGTATATAATTAGAATATACTTTAATTATTTTTACAGTTTTTACCCACCTCTTGATGAACCATCTATTGGAAGTAAAAATGTTGATCTGTCAGGACGGCAGGAAAGAAAACAAATCTTCAAAGGGAAAACGTTTATATTTTTGAATGCCAAACAGGTAATTATGTTATAAGCTAAATTTT	MUT5	164	164	1	A	G	sub	Exon	Exon	Exon	118	71.1716621253406	54.0733197556008	79.454253611557	86.6047169505291	86.7526267064625	0.147909755933395	0.52862982698412	1.8664516485831	1.87926140662308	0.01280975803998	0.838950156578969	no	mid	chr8:89971197T>C	synonymous_variant	Synonymous	Likely Benign	2
chr8	89971195_89971197del	AAAT	A	NBN_e6	ENSE00003516469	NBN_e6_del164to166	TCACTCCGTTTACAATTTAATAGCAAACATAGTAGTATATAATTAGAATATACTTTAATTATTTTTACAGTTTTTACCCACCTCTTGATGAACCATCTATTGGAAGTAAAAATGTTGATCTGTCAGGACGGCAGGAAAGAAAACAAATCTTCAAAGGGAAAACTATATTTTTGAATGCCAAACAGGTAATTATGTTATAAGCTAAATTTT	MUT5	164	166	3	AUU	∆3nt	∆3nt	Exon	Exon	Exon	115	75.4656390494541	60.5652759084791	82.1174377224199	86.6047169505291	88.8594025789121	2.25468562838299	0.520719582716349	1.8664516485831	2.0764595127878	0.2100078642047	0.000180413504867127	yes	pos1	chr8:89971195_89971197del
chr8	89971197del	AT	A	NBN_e6	ENSE00003516469	NBN_e6_del164to164	TCACTCCGTTTACAATTTAATAGCAAACATAGTAGTATATAATTAGAATATACTTTAATTATTTTTACAGTTTTTACCCACCTCTTGATGAACCATCTATTGGAAGTAAAAATGTTGATCTGTCAGGACGGCAGGAAAGAAAACAAATCTTCAAAGGGAAAACTTTATATTTTTGAATGCCAAACAGGTAATTATGTTATAAGCTAAATTTT	MUT5	164	164	1	A	∆1nt	∆1nt	Exon	Exon	Exon	117	82.3529411764706	50	94.7368421052632	86.6047169505291	91.3390051550601	4.734288204531	3.41204501651626	1.8664516485831	2.35574832188477	0.48929667330167	0.374943091647802	no	mid	chr8:89971197del
chr8	89971197	T	A	NBN_e6	ENSE00003516469	NBN_e6_A164T	TCACTCCGTTTACAATTTAATAGCAAACATAGTAGTATATAATTAGAATATACTTTAATTATTTTTACAGTTTTTACCCACCTCTTGATGAACCATCTATTGGAAGTAAAAATGTTGATCTGTCAGGACGGCAGGAAAGAAAACAAATCTTCAAAGGGAAAACTTTTATATTTTTGAATGCCAAACAGGTAATTATGTTATAAGCTAAATTTT	MUT5	164	164	1	A	U	sub	Exon	Exon	Exon	118	64.2976588628763	43.7125748502994	75.8142018152696	86.6047169505291	83.1206079091345	-3.4841090413946	0.759397817890658	1.8664516485831	1.59419918545176	-0.27225246313134	1.60087168737259e-06	yes	neg1	chr8:89971197T>A
chr8	89971198	G	C	NBN_e6	ENSE00003516469	NBN_e6_C163G	TCACTCCGTTTACAATTTAATAGCAAACATAGTAGTATATAATTAGAATATACTTTAATTATTTTTACAGTTTTTACCCACCTCTTGATGAACCATCTATTGGAAGTAAAAATGTTGATCTGTCAGGACGGCAGGAAAGAAAACAAATCTTCAAAGGGAAAAGATTTATATTTTTGAATGCCAAACAGGTAATTATGTTATAAGCTAAATTTT	MUT5	163	163	1	C	G	sub	Exon	Exon	Exon	118	67.5252989880405	46.1121157323689	76.5193370165746	86.6047169505291	84.831999938039	-1.7727170124901	0.743245927154696	1.8664516485831	1.72148487977857	-0.14496676880453	0.0249078440899802	yes	neg1	chr8:89971198G>C
chr8	89971198	G	A	NBN_e6	ENSE00003516469	NBN_e6_C163T	TCACTCCGTTTACAATTTAATAGCAAACATAGTAGTATATAATTAGAATATACTTTAATTATTTTTACAGTTTTTACCCACCTCTTGATGAACCATCTATTGGAAGTAAAAATGTTGATCTGTCAGGACGGCAGGAAAGAAAACAAATCTTCAAAGGGAAAATATTTATATTTTTGAATGCCAAACAGGTAATTATGTTATAAGCTAAATTTT	MUT5	163	163	1	C	U	sub	Exon	Exon	Exon	118	59.8138091543833	38.574577516532	70.2048947068867	86.6047169505291	80.593240057069	-6.0114768934601	0.564370393863195	1.8664516485831	1.42379331969459	-0.44265832888851	8.71552124838796e-34	yes	neg1	chr8:89971198G>A	missense_variant	Missense	VUS/Conflicting	2
chr8	89971193_89971198del	ATAAATG	A	NBN_e6	ENSE00003516469	NBN_e6_del163to168	TCACTCCGTTTACAATTTAATAGCAAACATAGTAGTATATAATTAGAATATACTTTAATTATTTTTACAGTTTTTACCCACCTCTTGATGAACCATCTATTGGAAGTAAAAATGTTGATCTGTCAGGACGGCAGGAAAGAAAACAAATCTTCAAAGGGAAAATATTTTTGAATGCCAAACAGGTAATTATGTTATAAGCTAAATTTT	MUT5	163	168	6	CAUUUA	∆6nt	∆6nt	Exon	Exon	Exon	112	76.271186440678	48.4848484848485	80.6818181818182	86.6047169505291	87.7447612931204	1.1400443425913	2.4309463581293	1.8664516485831	1.96847866508461	0.10202701650151	0.73695428339598	no	mid	chr8:89971193_89971198del
chr8	89971194_89971199del	TAAATGT	T	NBN_e6	ENSE00003516469	NBN_e6_del162to167	TCACTCCGTTTACAATTTAATAGCAAACATAGTAGTATATAATTAGAATATACTTTAATTATTTTTACAGTTTTTACCCACCTCTTGATGAACCATCTATTGGAAGTAAAAATGTTGATCTGTCAGGACGGCAGGAAAGAAAACAAATCTTCAAAGGGAAAATATTTTTGAATGCCAAACAGGTAATTATGTTATAAGCTAAATTTT	MUT5	162	167	6	ACAUUU	∆6nt	∆6nt	Exon	Exon	Exon	112	76.271186440678	48.4848484848485	80.6818181818182	86.6047169505291	87.7447612931204	1.1400443425913	2.4309463581293	1.8664516485831	1.96847866508461	0.10202701650151	0.73695428339598	no	mid	chr8:89971194_89971199del
chr8	89971196_89971198del	AATG	A	NBN_e6	ENSE00003516469	NBN_e6_del163to165	TCACTCCGTTTACAATTTAATAGCAAACATAGTAGTATATAATTAGAATATACTTTAATTATTTTTACAGTTTTTACCCACCTCTTGATGAACCATCTATTGGAAGTAAAAATGTTGATCTGTCAGGACGGCAGGAAAGAAAACAAATCTTCAAAGGGAAAATTATATTTTTGAATGCCAAACAGGTAATTATGTTATAAGCTAAATTTT	MUT5	163	165	3	CAU	∆3nt	∆3nt	Exon	Exon	Exon	115	75.6714060031596	60.1851851851852	83.4061135371179	86.6047169505291	88.9155391357243	2.31082218519519	0.800179336477608	1.8664516485831	2.0821427152985	0.2156910667154	0.0167833450620044	yes	pos1	chr8:89971196_89971198del
chr8	89971199del	GT	G	NBN_e6	ENSE00003516469	NBN_e6_del162to162	TCACTCCGTTTACAATTTAATAGCAAACATAGTAGTATATAATTAGAATATACTTTAATTATTTTTACAGTTTTTACCCACCTCTTGATGAACCATCTATTGGAAGTAAAAATGTTGATCTGTCAGGACGGCAGGAAAGAAAACAAATCTTCAAAGGGAAACATTTATATTTTTGAATGCCAAACAGGTAATTATGTTATAAGCTAAATTTT	MUT5	162	162	1	A	∆1nt	∆1nt	Exon	Exon	Exon	117	65.4970760233918	43.8775510204082	75	86.6047169505291	83.4359112830359	-3.1688056674932	1.8659377579389	1.8664516485831	1.61684178593087	-0.24960986265223	0.116279271091871	no	mid	chr8:89971199del
chr8	89971200del	TT	T	NBN_e6	ENSE00003516469	NBN_e6_del161to161	TCACTCCGTTTACAATTTAATAGCAAACATAGTAGTATATAATTAGAATATACTTTAATTATTTTTACAGTTTTTACCCACCTCTTGATGAACCATCTATTGGAAGTAAAAATGTTGATCTGTCAGGACGGCAGGAAAGAAAACAAATCTTCAAAGGGAAACATTTATATTTTTGAATGCCAAACAGGTAATTATGTTATAAGCTAAATTTT	MUT5	161	161	1	A	∆1nt	∆1nt	Exon	Exon	Exon	117	65.4970760233918	43.8775510204082	75	86.6047169505291	83.4359112830359	-3.1688056674932	1.8659377579389	1.8664516485831	1.61684178593087	-0.24960986265223	0.116279271091871	no	mid	chr8:89971200del
chr8	89971201del	TT	T	NBN_e6	ENSE00003516469	NBN_e6_del160to160	TCACTCCGTTTACAATTTAATAGCAAACATAGTAGTATATAATTAGAATATACTTTAATTATTTTTACAGTTTTTACCCACCTCTTGATGAACCATCTATTGGAAGTAAAAATGTTGATCTGTCAGGACGGCAGGAAAGAAAACAAATCTTCAAAGGGAAACATTTATATTTTTGAATGCCAAACAGGTAATTATGTTATAAGCTAAATTTT	MUT5	160	160	1	A	∆1nt	∆1nt	Exon	Exon	Exon	117	65.4970760233918	43.8775510204082	75	86.6047169505291	83.4359112830359	-3.1688056674932	1.8659377579389	1.8664516485831	1.61684178593087	-0.24960986265223	0.116279271091871	no	mid	chr8:89971201del
chr8	89971202del	TT	T	NBN_e6	ENSE00003516469	NBN_e6_del159to159	TCACTCCGTTTACAATTTAATAGCAAACATAGTAGTATATAATTAGAATATACTTTAATTATTTTTACAGTTTTTACCCACCTCTTGATGAACCATCTATTGGAAGTAAAAATGTTGATCTGTCAGGACGGCAGGAAAGAAAACAAATCTTCAAAGGGAAACATTTATATTTTTGAATGCCAAACAGGTAATTATGTTATAAGCTAAATTTT	MUT5	159	159	1	A	∆1nt	∆1nt	Exon	Exon	Exon	117	65.4970760233918	43.8775510204082	75	86.6047169505291	83.4359112830359	-3.1688056674932	1.8659377579389	1.8664516485831	1.61684178593087	-0.24960986265223	0.116279271091871	no	mid	chr8:89971202del	frameshift_variant	Frameshift	Likely Pathogenic	2
chr8	89971199	T	G	NBN_e6	ENSE00003516469	NBN_e6_A162C	TCACTCCGTTTACAATTTAATAGCAAACATAGTAGTATATAATTAGAATATACTTTAATTATTTTTACAGTTTTTACCCACCTCTTGATGAACCATCTATTGGAAGTAAAAATGTTGATCTGTCAGGACGGCAGGAAAGAAAACAAATCTTCAAAGGGAAACCATTTATATTTTTGAATGCCAAACAGGTAATTATGTTATAAGCTAAATTTT	MUT5	162	162	1	A	C	sub	Exon	Exon	Exon	118	75.5208333333333	51.0574018126888	82.1871476888388	86.6047169505291	88.7319601454078	2.12724319487869	0.8508951247615	1.8664516485831	2.06364975474783	0.19719810616473	0.0409324796130514	yes	pos1	chr8:89971199T>G
chr8	89971199	T	C	NBN_e6	ENSE00003516469	NBN_e6_A162G	TCACTCCGTTTACAATTTAATAGCAAACATAGTAGTATATAATTAGAATATACTTTAATTATTTTTACAGTTTTTACCCACCTCTTGATGAACCATCTATTGGAAGTAAAAATGTTGATCTGTCAGGACGGCAGGAAAGAAAACAAATCTTCAAAGGGAAAGCATTTATATTTTTGAATGCCAAACAGGTAATTATGTTATAAGCTAAATTTT	MUT5	162	162	1	A	G	sub	Exon	Exon	Exon	118	70.4761904761905	51.5189873417722	80.5529953917051	86.6047169505291	86.3940279624454	-0.210688988083707	0.618308671646358	1.8664516485831	1.84840973585074	-0.0180419127323599	0.795340655692762	no	mid	chr8:89971199T>C	missense_variant	Missense	VUS/Conflicting	1
chr8	89971199	T	A	NBN_e6	ENSE00003516469	NBN_e6_A162T	TCACTCCGTTTACAATTTAATAGCAAACATAGTAGTATATAATTAGAATATACTTTAATTATTTTTACAGTTTTTACCCACCTCTTGATGAACCATCTATTGGAAGTAAAAATGTTGATCTGTCAGGACGGCAGGAAAGAAAACAAATCTTCAAAGGGAAATCATTTATATTTTTGAATGCCAAACAGGTAATTATGTTATAAGCTAAATTTT	MUT5	162	162	1	A	U	sub	Exon	Exon	Exon	118	75.9124087591241	50.8474576271187	82.2695035460993	86.6047169505291	88.4327139010616	1.8279969505325	1.663560857729	1.8664516485831	2.03406101786675	0.16760936928365	0.426650334764239	no	mid	chr8:89971199T>A
chr8	89971197_89971199del	ATGT	A	NBN_e6	ENSE00003516469	NBN_e6_del162to164	TCACTCCGTTTACAATTTAATAGCAAACATAGTAGTATATAATTAGAATATACTTTAATTATTTTTACAGTTTTTACCCACCTCTTGATGAACCATCTATTGGAAGTAAAAATGTTGATCTGTCAGGACGGCAGGAAAGAAAACAAATCTTCAAAGGGAAATTTATATTTTTGAATGCCAAACAGGTAATTATGTTATAAGCTAAATTTT	MUT5	162	164	3	ACA	∆3nt	∆3nt	Exon	Exon	Exon	115	71.4092751013057	49.4525547445256	80.521426430926	86.6047169505291	86.8693387481343	0.264621797605191	0.48263302471199	1.8664516485831	1.88945508731687	0.0230034387337701	0.683645148747276	no	mid	chr8:89971197_89971199del
chr8	89971198_89971200del	TGTT	T	NBN_e6	ENSE00003516469	NBN_e6_del161to163	TCACTCCGTTTACAATTTAATAGCAAACATAGTAGTATATAATTAGAATATACTTTAATTATTTTTACAGTTTTTACCCACCTCTTGATGAACCATCTATTGGAAGTAAAAATGTTGATCTGTCAGGACGGCAGGAAAGAAAACAAATCTTCAAAGGGAAATTTATATTTTTGAATGCCAAACAGGTAATTATGTTATAAGCTAAATTTT	MUT5	161	163	3	AAC	∆3nt	∆3nt	Exon	Exon	Exon	115	71.4092751013057	49.4525547445256	80.521426430926	86.6047169505291	86.8693387481343	0.264621797605191	0.48263302471199	1.8664516485831	1.88945508731687	0.0230034387337701	0.683645148747276	no	mid	chr8:89971198_89971200del
chr8	89971180_89971200del	GGCATTCAAAAATATAAATGTT	G	NBN_e6	ENSE00003516469	NBN_e6_del161to181	TCACTCCGTTTACAATTTAATAGCAAACATAGTAGTATATAATTAGAATATACTTTAATTATTTTTACAGTTTTTACCCACCTCTTGATGAACCATCTATTGGAAGTAAAAATGTTGATCTGTCAGGACGGCAGGAAAGAAAACAAATCTTCAAAGGGAACAAACAGGTAATTATGTTATAAGCTAAATTTT	MUT5	161	181	21	AACAUUUAUAUUUUUGAAUGC	∆21nt	∆21nt	Exon	Exon	Exon	97	84.5238095238095	75	94.8979591836735	86.6047169505291	93.1303805887534	6.5256636382243	1.46118650223977	1.8664516485831	2.60689174711926	0.74044009853616	0.00287099618814045	yes	pos2	chr8:89971180_89971200del
chr8	89971200	T	G	NBN_e6	ENSE00003516469	NBN_e6_A161C	TCACTCCGTTTACAATTTAATAGCAAACATAGTAGTATATAATTAGAATATACTTTAATTATTTTTACAGTTTTTACCCACCTCTTGATGAACCATCTATTGGAAGTAAAAATGTTGATCTGTCAGGACGGCAGGAAAGAAAACAAATCTTCAAAGGGAACACATTTATATTTTTGAATGCCAAACAGGTAATTATGTTATAAGCTAAATTTT	MUT5	161	161	1	A	C	sub	Exon	Exon	Exon	118	73.9355581127733	57.8595317725753	82.4621212121212	86.6047169505291	88.1284716798295	1.5237547293004	0.508246565634375	1.8664516485831	2.004652700113	0.1382010515299	0.00992854102897008	yes	pos1	chr8:89971200T>G
chr8	89971200	T	C	NBN_e6	ENSE00003516469	NBN_e6_A161G	TCACTCCGTTTACAATTTAATAGCAAACATAGTAGTATATAATTAGAATATACTTTAATTATTTTTACAGTTTTTACCCACCTCTTGATGAACCATCTATTGGAAGTAAAAATGTTGATCTGTCAGGACGGCAGGAAAGAAAACAAATCTTCAAAGGGAAGACATTTATATTTTTGAATGCCAAACAGGTAATTATGTTATAAGCTAAATTTT	MUT5	161	161	1	A	G	sub	Exon	Exon	Exon	118	67.1875	58.0645161290323	87.1794871794872	86.6047169505291	85.7572949187681	-0.847422031761003	2.51256791142723	1.8664516485831	1.79527630285393	-0.07117534572917	0.793498360828258	no	mid	chr8:89971200T>C	synonymous_variant	Synonymous	Likely Benign	1
chr8	89971200	T	A	NBN_e6	ENSE00003516469	NBN_e6_A161T	TCACTCCGTTTACAATTTAATAGCAAACATAGTAGTATATAATTAGAATATACTTTAATTATTTTTACAGTTTTTACCCACCTCTTGATGAACCATCTATTGGAAGTAAAAATGTTGATCTGTCAGGACGGCAGGAAAGAAAACAAATCTTCAAAGGGAATACATTTATATTTTTGAATGCCAAACAGGTAATTATGTTATAAGCTAAATTTT	MUT5	161	161	1	A	U	sub	Exon	Exon	Exon					86.6047169505291				1.8664516485831				no	mid	chr8:89971200T>A
chr8	89971195_89971200del	AAATGTT	A	NBN_e6	ENSE00003516469	NBN_e6_del161to166	TCACTCCGTTTACAATTTAATAGCAAACATAGTAGTATATAATTAGAATATACTTTAATTATTTTTACAGTTTTTACCCACCTCTTGATGAACCATCTATTGGAAGTAAAAATGTTGATCTGTCAGGACGGCAGGAAAGAAAACAAATCTTCAAAGGGAATATATTTTTGAATGCCAAACAGGTAATTATGTTATAAGCTAAATTTT	MUT5	161	166	6	AACAUU	∆6nt	∆6nt	Exon	Exon	Exon	112	78.0782918149466	57.8465869106263	84.6097915656811	86.6047169505291	90.1060831694711	3.50136621894199	0.368539970340748	1.8664516485831	2.20906757137067	0.34261592278757	5.25900043006768e-16	yes	pos1	chr8:89971195_89971200del
chr8	89971201	T	G	NBN_e6	ENSE00003516469	NBN_e6_A160C	TCACTCCGTTTACAATTTAATAGCAAACATAGTAGTATATAATTAGAATATACTTTAATTATTTTTACAGTTTTTACCCACCTCTTGATGAACCATCTATTGGAAGTAAAAATGTTGATCTGTCAGGACGGCAGGAAAGAAAACAAATCTTCAAAGGGACAACATTTATATTTTTGAATGCCAAACAGGTAATTATGTTATAAGCTAAATTTT	MUT5	160	160	1	A	C	sub	Exon	Exon	Exon	118	76.4565425023878	59.375	83.5345405767941	86.6047169505291	89.3394614877445	2.73474453721539	0.438088375933845	1.8664516485831	2.12589435367448	0.25944270509138	6.09041406991439e-08	yes	pos1	chr8:89971201T>G
chr8	89971199_89971201del	GTTT	G	NBN_e6	ENSE00003516469	NBN_e6_del160to162	TCACTCCGTTTACAATTTAATAGCAAACATAGTAGTATATAATTAGAATATACTTTAATTATTTTTACAGTTTTTACCCACCTCTTGATGAACCATCTATTGGAAGTAAAAATGTTGATCTGTCAGGACGGCAGGAAAGAAAACAAATCTTCAAAGGGACATTTATATTTTTGAATGCCAAACAGGTAATTATGTTATAAGCTAAATTTT	MUT5	160	162	3	AAA	∆3nt	∆3nt	Exon	Exon	Exon	115	77.2623574144487	56.4788732394366	82.9545454545455	86.6047169505291	89.6757746319347	3.0710576814056	0.541264869601622	1.8664516485831	2.16170755044821	0.29525590186511	1.44272908111903e-06	yes	pos1	chr8:89971199_89971201del
chr8	89971200_89971202del	TTTT	T	NBN_e6	ENSE00003516469	NBN_e6_del159to161	TCACTCCGTTTACAATTTAATAGCAAACATAGTAGTATATAATTAGAATATACTTTAATTATTTTTACAGTTTTTACCCACCTCTTGATGAACCATCTATTGGAAGTAAAAATGTTGATCTGTCAGGACGGCAGGAAAGAAAACAAATCTTCAAAGGGACATTTATATTTTTGAATGCCAAACAGGTAATTATGTTATAAGCTAAATTTT	MUT5	159	161	3	AAA	∆3nt	∆3nt	Exon	Exon	Exon	115	77.2623574144487	56.4788732394366	82.9545454545455	86.6047169505291	89.6757746319347	3.0710576814056	0.541264869601622	1.8664516485831	2.16170755044821	0.29525590186511	1.44272908111903e-06	yes	pos1	chr8:89971200_89971202del
chr8	89971181_89971201del	GCATTCAAAAATATAAATGTTT	G	NBN_e6	ENSE00003516469	NBN_e6_del160to180	TCACTCCGTTTACAATTTAATAGCAAACATAGTAGTATATAATTAGAATATACTTTAATTATTTTTACAGTTTTTACCCACCTCTTGATGAACCATCTATTGGAAGTAAAAATGTTGATCTGTCAGGACGGCAGGAAAGAAAACAAATCTTCAAAGGGACCAAACAGGTAATTATGTTATAAGCTAAATTTT	MUT5	160	180	21	AAACAUUUAUAUUUUUGAAUG	∆21nt	∆21nt	Exon	Exon	Exon	97	85.3067047075606	72.6495726495727	90.85	86.6047169505291	93.4017284840905	6.79701153356139	0.294182404777271	1.8664516485831	2.65010212811327	0.78365047953017	1.36119671943961e-59	yes	pos2	chr8:89971181_89971201del
chr8	89971201	T	C	NBN_e6	ENSE00003516469	NBN_e6_A160G	TCACTCCGTTTACAATTTAATAGCAAACATAGTAGTATATAATTAGAATATACTTTAATTATTTTTACAGTTTTTACCCACCTCTTGATGAACCATCTATTGGAAGTAAAAATGTTGATCTGTCAGGACGGCAGGAAAGAAAACAAATCTTCAAAGGGAGAACATTTATATTTTTGAATGCCAAACAGGTAATTATGTTATAAGCTAAATTTT	MUT5	160	160	1	A	G	sub	Exon	Exon	Exon	118	72.8571428571429	48.936170212766	85.3211009174312	86.6047169505291	87.0869624539338	0.482245503404699	2.31332052223611	1.8664516485831	1.90866972437683	0.0422180757937301	0.880762998126862	no	mid	chr8:89971201T>C
chr8	89971201	T	A	NBN_e6	ENSE00003516469	NBN_e6_A160T	TCACTCCGTTTACAATTTAATAGCAAACATAGTAGTATATAATTAGAATATACTTTAATTATTTTTACAGTTTTTACCCACCTCTTGATGAACCATCTATTGGAAGTAAAAATGTTGATCTGTCAGGACGGCAGGAAAGAAAACAAATCTTCAAAGGGATAACATTTATATTTTTGAATGCCAAACAGGTAATTATGTTATAAGCTAAATTTT	MUT5	160	160	1	A	U	sub	Exon	Exon	Exon	118	69.0140845070423	47.3259334006055	79.2037108620023	86.6047169505291	85.6445376649537	-0.960179285575402	0.565530600699469	1.8664516485831	1.78607492736043	-0.08037672122267	0.141472139451987	no	mid	chr8:89971201T>A
chr8	89971196_89971201del	AATGTTT	A	NBN_e6	ENSE00003516469	NBN_e6_del160to165	TCACTCCGTTTACAATTTAATAGCAAACATAGTAGTATATAATTAGAATATACTTTAATTATTTTTACAGTTTTTACCCACCTCTTGATGAACCATCTATTGGAAGTAAAAATGTTGATCTGTCAGGACGGCAGGAAAGAAAACAAATCTTCAAAGGGATTATATTTTTGAATGCCAAACAGGTAATTATGTTATAAGCTAAATTTT	MUT5	160	165	6	AAACAU	∆6nt	∆6nt	Exon	Exon	Exon	112	77.6723070573669	57.5993091537133	84.1520954759922	86.6047169505291	89.909750713028	3.3050337624989	0.392486921437424	1.8664516485831	2.18723685696451	0.32078520838141	5.0376985038312e-13	yes	pos1	chr8:89971196_89971201del
chr8	89971202	T	G	NBN_e6	ENSE00003516469	NBN_e6_A159C	TCACTCCGTTTACAATTTAATAGCAAACATAGTAGTATATAATTAGAATATACTTTAATTATTTTTACAGTTTTTACCCACCTCTTGATGAACCATCTATTGGAAGTAAAAATGTTGATCTGTCAGGACGGCAGGAAAGAAAACAAATCTTCAAAGGGCAAACATTTATATTTTTGAATGCCAAACAGGTAATTATGTTATAAGCTAAATTTT	MUT5	159	159	1	A	C	sub	Exon	Exon	Exon	118	68.390470656595	50.0502512562814	78.7915652879157	86.6047169505291	85.3311860216181	-1.273530928911	0.575760728570724	1.8664516485831	1.76081624953512	-0.10563539904798	0.0429874648421277	yes	neg1	chr8:89971202T>G
chr8	89971202	T	C	NBN_e6	ENSE00003516469	NBN_e6_A159G	TCACTCCGTTTACAATTTAATAGCAAACATAGTAGTATATAATTAGAATATACTTTAATTATTTTTACAGTTTTTACCCACCTCTTGATGAACCATCTATTGGAAGTAAAAATGTTGATCTGTCAGGACGGCAGGAAAGAAAACAAATCTTCAAAGGGGAAACATTTATATTTTTGAATGCCAAACAGGTAATTATGTTATAAGCTAAATTTT	MUT5	159	159	1	A	G	sub	Exon	Exon	Exon	118	72.8155339805825	39.622641509434	77.0588235294118	86.6047169505291	86.3196298871342	-0.285087063394907	2.08477593758129	1.8664516485831	1.84209506639441	-0.02435658218869	0.920292962853347	no	mid	chr8:89971202T>C	missense_variant	Missense	VUS/Conflicting	2
chr8	89971182_89971202del	CATTCAAAAATATAAATGTTTT	C	NBN_e6	ENSE00003516469	NBN_e6_del159to179	TCACTCCGTTTACAATTTAATAGCAAACATAGTAGTATATAATTAGAATATACTTTAATTATTTTTACAGTTTTTACCCACCTCTTGATGAACCATCTATTGGAAGTAAAAATGTTGATCTGTCAGGACGGCAGGAAAGAAAACAAATCTTCAAAGGGGCCAAACAGGTAATTATGTTATAAGCTAAATTTT	MUT5	159	179	21	AAAACAUUUAUAUUUUUGAAU	∆21nt	∆21nt	Exon	Exon	Exon	97	84.2105263157895	67.3267326732673	90.3654485049834	86.6047169505291	92.5371616152987	5.9324446647696	1.21600477670335	1.8664516485831	2.51767448865773	0.65122284007463	0.000562345543801983	yes	pos2	chr8:89971182_89971202del
chr8	89971202	T	A	NBN_e6	ENSE00003516469	NBN_e6_A159T	TCACTCCGTTTACAATTTAATAGCAAACATAGTAGTATATAATTAGAATATACTTTAATTATTTTTACAGTTTTTACCCACCTCTTGATGAACCATCTATTGGAAGTAAAAATGTTGATCTGTCAGGACGGCAGGAAAGAAAACAAATCTTCAAAGGGTAAACATTTATATTTTTGAATGCCAAACAGGTAATTATGTTATAAGCTAAATTTT	MUT5	159	159	1	A	U	sub	Exon	Exon	Exon	118	6.66666666666667	2.5	17.6470588235294	86.6047169505291	28.1435576966995	-58.4611592538296	7.04190925315564	1.8664516485831	-0.937351799589679	-2.80380344817278	3.65861640225721e-15	yes	neg4	chr8:89971202T>A
chr8	89971197_89971202del	ATGTTTT	A	NBN_e6	ENSE00003516469	NBN_e6_del159to164	TCACTCCGTTTACAATTTAATAGCAAACATAGTAGTATATAATTAGAATATACTTTAATTATTTTTACAGTTTTTACCCACCTCTTGATGAACCATCTATTGGAAGTAAAAATGTTGATCTGTCAGGACGGCAGGAAAGAAAACAAATCTTCAAAGGGTTTATATTTTTGAATGCCAAACAGGTAATTATGTTATAAGCTAAATTTT	MUT5	159	164	6	AAAACA	∆6nt	∆6nt	Exon	Exon	Exon	112	58.7080430652312	42.7341227125942	71.2829226847919	86.6047169505291	79.9547662361966	-6.64995071433251	0.737215977999798	1.8664516485831	1.38346964473776	-0.48298200384534	4.71788088763241e-25	yes	neg1	chr8:89971197_89971202del
chr8	89971203	C	A	NBN_e6	ENSE00003516469	NBN_e6_G158T	TCACTCCGTTTACAATTTAATAGCAAACATAGTAGTATATAATTAGAATATACTTTAATTATTTTTACAGTTTTTACCCACCTCTTGATGAACCATCTATTGGAAGTAAAAATGTTGATCTGTCAGGACGGCAGGAAAGAAAACAAATCTTCAAAGGTAAAACATTTATATTTTTGAATGCCAAACAGGTAATTATGTTATAAGCTAAATTTT	MUT5	158	158	1	G	U	sub	Exon	Exon	Exon	118	0	0	0	86.6047169505291	0.809971964938343	-85.7947449855908	0.55195615309433	1.8664516485831	-4.80779312849973	-6.67424477708283	1.31733345246099e-21	yes	neg5	chr8:89971203C>A
chr8	89971183_89971203del	ATTCAAAAATATAAATGTTTTC	A	NBN_e6	ENSE00003516469	NBN_e6_del158to178	TCACTCCGTTTACAATTTAATAGCAAACATAGTAGTATATAATTAGAATATACTTTAATTATTTTTACAGTTTTTACCCACCTCTTGATGAACCATCTATTGGAAGTAAAAATGTTGATCTGTCAGGACGGCAGGAAAGAAAACAAATCTTCAAAGGTGCCAAACAGGTAATTATGTTATAAGCTAAATTTT	MUT5	158	178	21	GAAAACAUUUAUAUUUUUGAA	∆21nt	∆21nt	Exon	Exon	Exon	97	85.7142857142857	71.4072415080254	91.1048311129054	86.6047169505291	93.5893372433048	6.9846202927757	0.209617488974842	1.8664516485831	2.68095379888561	0.81450215030251	4.17875336245409e-119	yes	pos2	chr8:89971183_89971203del
chr8	89971204	C	A	NBN_e6	ENSE00003516469	NBN_e6_G157T	TCACTCCGTTTACAATTTAATAGCAAACATAGTAGTATATAATTAGAATATACTTTAATTATTTTTACAGTTTTTACCCACCTCTTGATGAACCATCTATTGGAAGTAAAAATGTTGATCTGTCAGGACGGCAGGAAAGAAAACAAATCTTCAAAGTGAAAACATTTATATTTTTGAATGCCAAACAGGTAATTATGTTATAAGCTAAATTTT	MUT5	157	157	1	G	U	sub	Exon	Exon	Exon	118	77.5280898876405	56.953642384106	82.0224719101124	86.6047169505291	89.4965181422243	2.8918011916952	1.16579694614348	1.8664516485831	2.14249291338825	0.27604126480515	0.0508265442051389	yes	pos1	chr8:89971204C>A
chr8	89971205	C	A	NBN_e6	ENSE00003516469	NBN_e6_G156T	TCACTCCGTTTACAATTTAATAGCAAACATAGTAGTATATAATTAGAATATACTTTAATTATTTTTACAGTTTTTACCCACCTCTTGATGAACCATCTATTGGAAGTAAAAATGTTGATCTGTCAGGACGGCAGGAAAGAAAACAAATCTTCAAATGGAAAACATTTATATTTTTGAATGCCAAACAGGTAATTATGTTATAAGCTAAATTTT	MUT5	156	156	1	G	U	sub	Exon	Exon	Exon	118	74.846356453029	56.0917721518987	85.1800167457438	86.6047169505291	88.581366304232	1.9766493537029	0.437595670071577	1.8664516485831	2.04867496717996	0.18222331859686	7.2396049118606e-05	yes	pos1	chr8:89971205C>A
chr8	89971206	T	G	NBN_e6	ENSE00003516469	NBN_e6_A155C	TCACTCCGTTTACAATTTAATAGCAAACATAGTAGTATATAATTAGAATATACTTTAATTATTTTTACAGTTTTTACCCACCTCTTGATGAACCATCTATTGGAAGTAAAAATGTTGATCTGTCAGGACGGCAGGAAAGAAAACAAATCTTCAACGGGAAAACATTTATATTTTTGAATGCCAAACAGGTAATTATGTTATAAGCTAAATTTT	MUT5	155	155	1	A	C	sub	Exon	Exon	Exon	118	74.4252873563219	54.7619047619048	86.5580448065173	86.6047169505291	88.3168658806938	1.71214893016469	1.09344045147614	1.8664516485831	2.02278482240902	0.15633317382592	0.230318688611356	no	mid	chr8:89971206T>G
chr8	89971204_89971206del	CCCT	C	NBN_e6	ENSE00003516469	NBN_e6_del155to157	TCACTCCGTTTACAATTTAATAGCAAACATAGTAGTATATAATTAGAATATACTTTAATTATTTTTACAGTTTTTACCCACCTCTTGATGAACCATCTATTGGAAGTAAAAATGTTGATCTGTCAGGACGGCAGGAAAGAAAACAAATCTTCAAGAAAACATTTATATTTTTGAATGCCAAACAGGTAATTATGTTATAAGCTAAATTTT	MUT5	155	157	3	AGG	∆3nt	∆3nt	Exon	Exon	Exon	115	74.6478873239437	60.2150537634409	82.0987654320988	86.6047169505291	88.3679625438359	1.76324559330679	1.08136589951277	1.8664516485831	2.02774634841042	0.16129469982732	0.20895905773146	no	mid	chr8:89971204_89971206del
chr8	89971186_89971206del	CAAAAATATAAATGTTTTCCCT	C	NBN_e6	ENSE00003516469	NBN_e6_del155to175	TCACTCCGTTTACAATTTAATAGCAAACATAGTAGTATATAATTAGAATATACTTTAATTATTTTTACAGTTTTTACCCACCTCTTGATGAACCATCTATTGGAAGTAAAAATGTTGATCTGTCAGGACGGCAGGAAAGAAAACAAATCTTCAAGAATGCCAAACAGGTAATTATGTTATAAGCTAAATTTT	MUT5	155	175	21	AGGGAAAACAUUUAUAUUUUU	∆21nt	∆21nt	Exon	Exon	Exon	97	86.6858434353811	73.7065309584394	90.7680372381691	86.6047169505291	94.013002857548	7.4082859070189	0.215419895178917	1.8664516485831	2.75384312632435	0.88739147774125	7.93012784824568e-118	yes	pos2	chr8:89971186_89971206del
chr8	89971206del	CT	C	NBN_e6	ENSE00003516469	NBN_e6_del155to155	TCACTCCGTTTACAATTTAATAGCAAACATAGTAGTATATAATTAGAATATACTTTAATTATTTTTACAGTTTTTACCCACCTCTTGATGAACCATCTATTGGAAGTAAAAATGTTGATCTGTCAGGACGGCAGGAAAGAAAACAAATCTTCAAGGGAAAACATTTATATTTTTGAATGCCAAACAGGTAATTATGTTATAAGCTAAATTTT	MUT5	155	155	1	A	∆1nt	∆1nt	Exon	Exon	Exon	117	82.2368421052632	63.3333333333333	88.663967611336	86.6047169505291	91.6015150825175	4.9967981319884	1.3075863016629	1.8664516485831	2.38939648913063	0.52294484054753	0.00490188326135474	yes	pos2	chr8:89971206del
chr8	89971207del	TT	T	NBN_e6	ENSE00003516469	NBN_e6_del154to154	TCACTCCGTTTACAATTTAATAGCAAACATAGTAGTATATAATTAGAATATACTTTAATTATTTTTACAGTTTTTACCCACCTCTTGATGAACCATCTATTGGAAGTAAAAATGTTGATCTGTCAGGACGGCAGGAAAGAAAACAAATCTTCAAGGGAAAACATTTATATTTTTGAATGCCAAACAGGTAATTATGTTATAAGCTAAATTTT	MUT5	154	154	1	A	∆1nt	∆1nt	Exon	Exon	Exon	117	82.2368421052632	63.3333333333333	88.663967611336	86.6047169505291	91.6015150825175	4.9967981319884	1.3075863016629	1.8664516485831	2.38939648913063	0.52294484054753	0.00490188326135474	yes	pos2	chr8:89971207del
chr8	89971208del	TT	T	NBN_e6	ENSE00003516469	NBN_e6_del153to153	TCACTCCGTTTACAATTTAATAGCAAACATAGTAGTATATAATTAGAATATACTTTAATTATTTTTACAGTTTTTACCCACCTCTTGATGAACCATCTATTGGAAGTAAAAATGTTGATCTGTCAGGACGGCAGGAAAGAAAACAAATCTTCAAGGGAAAACATTTATATTTTTGAATGCCAAACAGGTAATTATGTTATAAGCTAAATTTT	MUT5	153	153	1	A	∆1nt	∆1nt	Exon	Exon	Exon	117	82.2368421052632	63.3333333333333	88.663967611336	86.6047169505291	91.6015150825175	4.9967981319884	1.3075863016629	1.8664516485831	2.38939648913063	0.52294484054753	0.00490188326135474	yes	pos2	chr8:89971208del
chr8	89971206	T	C	NBN_e6	ENSE00003516469	NBN_e6_A155G	TCACTCCGTTTACAATTTAATAGCAAACATAGTAGTATATAATTAGAATATACTTTAATTATTTTTACAGTTTTTACCCACCTCTTGATGAACCATCTATTGGAAGTAAAAATGTTGATCTGTCAGGACGGCAGGAAAGAAAACAAATCTTCAAGGGGAAAACATTTATATTTTTGAATGCCAAACAGGTAATTATGTTATAAGCTAAATTTT	MUT5	155	155	1	A	G	sub	Exon	Exon	Exon	118	70.0754400670579	53.6585365853659	80.3717878622198	86.6047169505291	86.1977348101753	-0.406982140353807	0.670241177966715	1.8664516485831	1.83181117613697	-0.03464047244613	0.64690172267614	no	mid	chr8:89971206T>C
chr8	89971206	T	A	NBN_e6	ENSE00003516469	NBN_e6_A155T	TCACTCCGTTTACAATTTAATAGCAAACATAGTAGTATATAATTAGAATATACTTTAATTATTTTTACAGTTTTTACCCACCTCTTGATGAACCATCTATTGGAAGTAAAAATGTTGATCTGTCAGGACGGCAGGAAAGAAAACAAATCTTCAATGGGAAAACATTTATATTTTTGAATGCCAAACAGGTAATTATGTTATAAGCTAAATTTT	MUT5	155	155	1	A	U	sub	Exon	Exon	Exon	118	25	25	75	86.6047169505291	75.4868473263253	-11.1178696242038	9.02325323157036	1.8664516485831	1.12474861615568	-0.74170303242742	0.212498552207672	no	mid	chr8:89971206T>A
chr8	89971207	T	G	NBN_e6	ENSE00003516469	NBN_e6_A154C	TCACTCCGTTTACAATTTAATAGCAAACATAGTAGTATATAATTAGAATATACTTTAATTATTTTTACAGTTTTTACCCACCTCTTGATGAACCATCTATTGGAAGTAAAAATGTTGATCTGTCAGGACGGCAGGAAAGAAAACAAATCTTCACAGGGAAAACATTTATATTTTTGAATGCCAAACAGGTAATTATGTTATAAGCTAAATTTT	MUT5	154	154	1	A	C	sub	Exon	Exon	Exon	118	63.7966101694915	45.948717948718	75.1775848460931	86.6047169505291	82.8633987477734	-3.74131820275571	0.689825135517135	1.8664516485831	1.57597685359207	-0.29047479499103	8.20271700420157e-09	yes	neg1	chr8:89971207T>G
chr8	89971207	T	C	NBN_e6	ENSE00003516469	NBN_e6_A154G	TCACTCCGTTTACAATTTAATAGCAAACATAGTAGTATATAATTAGAATATACTTTAATTATTTTTACAGTTTTTACCCACCTCTTGATGAACCATCTATTGGAAGTAAAAATGTTGATCTGTCAGGACGGCAGGAAAGAAAACAAATCTTCAGAGGGAAAACATTTATATTTTTGAATGCCAAACAGGTAATTATGTTATAAGCTAAATTTT	MUT5	154	154	1	A	G	sub	Exon	Exon	Exon	118	76.7123287671233	60.4938271604938	77.1653543307087	86.6047169505291	88.8039144690491	2.19919751851999	1.58172541940219	1.8664516485831	2.07086651984077	0.20441487125767	0.305039455426616	no	mid	chr8:89971207T>C	missense_variant	Missense	VUS/Conflicting	2
chr8	89971205_89971207del	CCTT	C	NBN_e6	ENSE00003516469	NBN_e6_del154to156	TCACTCCGTTTACAATTTAATAGCAAACATAGTAGTATATAATTAGAATATACTTTAATTATTTTTACAGTTTTTACCCACCTCTTGATGAACCATCTATTGGAAGTAAAAATGTTGATCTGTCAGGACGGCAGGAAAGAAAACAAATCTTCAGGAAAACATTTATATTTTTGAATGCCAAACAGGTAATTATGTTATAAGCTAAATTTT	MUT5	154	156	3	AAG	∆3nt	∆3nt	Exon	Exon	Exon	115	72.2730739893211	56.8329718004338	83.1924655880222	86.6047169505291	87.3294819093835	0.724764958854396	0.435095548118141	1.8664516485831	1.93041022921933	0.0639585806362299	0.177888033795745	no	mid	chr8:89971205_89971207del
chr8	89971207	T	A	NBN_e6	ENSE00003516469	NBN_e6_A154T	TCACTCCGTTTACAATTTAATAGCAAACATAGTAGTATATAATTAGAATATACTTTAATTATTTTTACAGTTTTTACCCACCTCTTGATGAACCATCTATTGGAAGTAAAAATGTTGATCTGTCAGGACGGCAGGAAAGAAAACAAATCTTCATAGGGAAAACATTTATATTTTTGAATGCCAAACAGGTAATTATGTTATAAGCTAAATTTT	MUT5	154	154	1	A	U	sub	Exon	Exon	Exon	118	44.7174447174447	25.3787878787879	52.1660649819495	86.6047169505291	70.3222331175005	-16.2824838330286	1.82532575491692	1.8664516485831	0.86268983371812	-1.00376181486498	1.03300533046584e-29	yes	neg3	chr8:89971207T>A
chr8	89971187_89971207del	AAAAATATAAATGTTTTCCCTT	A	NBN_e6	ENSE00003516469	NBN_e6_del154to174	TCACTCCGTTTACAATTTAATAGCAAACATAGTAGTATATAATTAGAATATACTTTAATTATTTTTACAGTTTTTACCCACCTCTTGATGAACCATCTATTGGAAGTAAAAATGTTGATCTGTCAGGACGGCAGGAAAGAAAACAAATCTTCATGAATGCCAAACAGGTAATTATGTTATAAGCTAAATTTT	MUT5	154	174	21	AAGGGAAAACAUUUAUAUUUU	∆21nt	∆21nt	Exon	Exon	Exon	97	87.5486381322957	74.6847267631948	92.1192052980132	86.6047169505291	94.3898359856038	7.7851190350747	0.224060196322124	1.8664516485831	2.82285344252564	0.95640179394254	4.90418307787345e-112	yes	pos2	chr8:89971187_89971207del
chr8	89971208	T	G	NBN_e6	ENSE00003516469	NBN_e6_A153C	TCACTCCGTTTACAATTTAATAGCAAACATAGTAGTATATAATTAGAATATACTTTAATTATTTTTACAGTTTTTACCCACCTCTTGATGAACCATCTATTGGAAGTAAAAATGTTGATCTGTCAGGACGGCAGGAAAGAAAACAAATCTTCCAAGGGAAAACATTTATATTTTTGAATGCCAAACAGGTAATTATGTTATAAGCTAAATTTT	MUT5	153	153	1	A	C	sub	Exon	Exon	Exon	118	72.2222222222222	58	77.9661016949153	86.6047169505291	86.5344450983212	-0.0702718522079038	2.59402702631348	1.8664516485831	1.86040760781776	-0.00604404076533993	0.984104129300581	no	mid	chr8:89971208T>G	missense_variant	Missense	VUS/Conflicting	1
chr8	89971208	T	C	NBN_e6	ENSE00003516469	NBN_e6_A153G	TCACTCCGTTTACAATTTAATAGCAAACATAGTAGTATATAATTAGAATATACTTTAATTATTTTTACAGTTTTTACCCACCTCTTGATGAACCATCTATTGGAAGTAAAAATGTTGATCTGTCAGGACGGCAGGAAAGAAAACAAATCTTCGAAGGGAAAACATTTATATTTTTGAATGCCAAACAGGTAATTATGTTATAAGCTAAATTTT	MUT5	153	153	1	A	G	sub	Exon	Exon	Exon	118	68.5446009389671	62.7118644067797	86.7088607594937	86.6047169505291	85.8736904488581	-0.731026501671006	1.52026774971211	1.8664516485831	1.80483851660209	-0.06161313198101	0.715382357220874	no	mid	chr8:89971208T>C	missense_variant	Missense	VUS/Conflicting	2
chr8	89971206_89971208del	CTTT	C	NBN_e6	ENSE00003516469	NBN_e6_del153to155	TCACTCCGTTTACAATTTAATAGCAAACATAGTAGTATATAATTAGAATATACTTTAATTATTTTTACAGTTTTTACCCACCTCTTGATGAACCATCTATTGGAAGTAAAAATGTTGATCTGTCAGGACGGCAGGAAAGAAAACAAATCTTCGGGAAAACATTTATATTTTTGAATGCCAAACAGGTAATTATGTTATAAGCTAAATTTT	MUT5	153	155	3	AAA	∆3nt	∆3nt	Exon	Exon	Exon	115	74.0152851263962	57.6	84.8101265822785	86.6047169505291	88.1802820209596	1.5755650704305	0.514981712749165	1.8664516485831	2.0096142261144	0.1431625775313	0.00858122345528801	yes	pos1	chr8:89971206_89971208del
chr8	89971208	T	A	NBN_e6	ENSE00003516469	NBN_e6_A153T	TCACTCCGTTTACAATTTAATAGCAAACATAGTAGTATATAATTAGAATATACTTTAATTATTTTTACAGTTTTTACCCACCTCTTGATGAACCATCTATTGGAAGTAAAAATGTTGATCTGTCAGGACGGCAGGAAAGAAAACAAATCTTCTAAGGGAAAACATTTATATTTTTGAATGCCAAACAGGTAATTATGTTATAAGCTAAATTTT	MUT5	153	153	1	A	U	sub	Exon	Exon	Exon	118	60.3808353808354	38.2488479262673	72.6446280991736	86.6047169505291	80.9129084469026	-5.69180850362651	0.696594683418727	1.8664516485831	1.44436110020949	-0.42209054837361	3.93735219307699e-20	yes	neg1	chr8:89971208T>A
chr8	89971188_89971208del	AAAATATAAATGTTTTCCCTTT	A	NBN_e6	ENSE00003516469	NBN_e6_del153to173	TCACTCCGTTTACAATTTAATAGCAAACATAGTAGTATATAATTAGAATATACTTTAATTATTTTTACAGTTTTTACCCACCTCTTGATGAACCATCTATTGGAAGTAAAAATGTTGATCTGTCAGGACGGCAGGAAAGAAAACAAATCTTCTTGAATGCCAAACAGGTAATTATGTTATAAGCTAAATTTT	MUT5	153	173	21	AAAGGGAAAACAUUUAUAUUU	∆21nt	∆21nt	Exon	Exon	Exon	97	86.0576923076923	67	94.1935483870968	86.6047169505291	93.5426337592359	6.9379168087068	0.980821776816486	1.8664516485831	2.67319577641069	0.80674412782759	2.18892958717396e-06	yes	pos2	chr8:89971188_89971208del
chr8	89971204_89971209del	CCCTTTG	C	NBN_e6	ENSE00003516469	NBN_e6_del152to157	TCACTCCGTTTACAATTTAATAGCAAACATAGTAGTATATAATTAGAATATACTTTAATTATTTTTACAGTTTTTACCCACCTCTTGATGAACCATCTATTGGAAGTAAAAATGTTGATCTGTCAGGACGGCAGGAAAGAAAACAAATCTTGAAAACATTTATATTTTTGAATGCCAAACAGGTAATTATGTTATAAGCTAAATTTT	MUT5	152	157	6	CAAAGG	∆6nt	∆6nt	Exon	Exon	Exon	112	61.5115771079074	41.9893697798026	73.5502958579882	86.6047169505291	81.5849054274178	-5.01981152311131	0.575006299603688	1.8664516485831	1.48847357684011	-0.37797807174299	2.6949006334779e-22	yes	neg1	chr8:89971204_89971209del
chr8	89971209	G	C	NBN_e6	ENSE00003516469	NBN_e6_C152G	TCACTCCGTTTACAATTTAATAGCAAACATAGTAGTATATAATTAGAATATACTTTAATTATTTTTACAGTTTTTACCCACCTCTTGATGAACCATCTATTGGAAGTAAAAATGTTGATCTGTCAGGACGGCAGGAAAGAAAACAAATCTTGAAAGGGAAAACATTTATATTTTTGAATGCCAAACAGGTAATTATGTTATAAGCTAAATTTT	MUT5	152	152	1	C	G	sub	Exon	Exon	Exon	118	44.973544973545	25.5347593582888	56.2457103637612	86.6047169505291	70.7478154916729	-15.8569014588562	0.79206381514401	1.8664516485831	0.883167404669351	-0.983284243913749	2.22680836891917e-144	yes	neg2	chr8:89971209G>C
chr8	89971209	G	A	NBN_e6	ENSE00003516469	NBN_e6_C152T	TCACTCCGTTTACAATTTAATAGCAAACATAGTAGTATATAATTAGAATATACTTTAATTATTTTTACAGTTTTTACCCACCTCTTGATGAACCATCTATTGGAAGTAAAAATGTTGATCTGTCAGGACGGCAGGAAAGAAAACAAATCTTTAAAGGGAAAACATTTATATTTTTGAATGCCAAACAGGTAATTATGTTATAAGCTAAATTTT	MUT5	152	152	1	C	U	sub	Exon	Exon	Exon	118	37.5177304964539	19.3717277486911	46.1415646620543	86.6047169505291	64.6336986893903	-21.9710182611388	1.12943661127329	1.8664516485831	0.602976499935763	-1.26347514864734	4.82060799330118e-143	yes	neg3	chr8:89971209G>A	synonymous_variant	Synonymous	VUS/Conflicting	1
chr8	89971189_89971209del	AAATATAAATGTTTTCCCTTTG	A	NBN_e6	ENSE00003516469	NBN_e6_del152to172	TCACTCCGTTTACAATTTAATAGCAAACATAGTAGTATATAATTAGAATATACTTTAATTATTTTTACAGTTTTTACCCACCTCTTGATGAACCATCTATTGGAAGTAAAAATGTTGATCTGTCAGGACGGCAGGAAAGAAAACAAATCTTTTTGAATGCCAAACAGGTAATTATGTTATAAGCTAAATTTT	MUT5	152	172	21	CAAAGGGAAAACAUUUAUAUU	∆21nt	∆21nt	Exon	Exon	Exon	97	83.4597875569044	68.5796269727403	89.4877267876201	86.6047169505291	92.550855569028	5.9461386184989	0.452769693904423	1.8664516485831	2.51965909905829	0.65320745047519	1.34227240347742e-22	yes	pos2	chr8:89971189_89971209del
chr8	89971190_89971210del	AATATAAATGTTTTCCCTTTGA	A	NBN_e6	ENSE00003516469	NBN_e6_del151to171	TCACTCCGTTTACAATTTAATAGCAAACATAGTAGTATATAATTAGAATATACTTTAATTATTTTTACAGTTTTTACCCACCTCTTGATGAACCATCTATTGGAAGTAAAAATGTTGATCTGTCAGGACGGCAGGAAAGAAAACAAATCTTTTTGAATGCCAAACAGGTAATTATGTTATAAGCTAAATTTT	MUT5	151	171	21	UCAAAGGGAAAACAUUUAUAU	∆21nt	∆21nt	Exon	Exon	Exon	97	83.4597875569044	68.5796269727403	89.4877267876201	86.6047169505291	92.550855569028	5.9461386184989	0.452769693904423	1.8664516485831	2.51965909905829	0.65320745047519	1.34227240347742e-22	yes	pos2	chr8:89971190_89971210del
chr8	89971191_89971211del	ATATAAATGTTTTCCCTTTGAA	A	NBN_e6	ENSE00003516469	NBN_e6_del150to170	TCACTCCGTTTACAATTTAATAGCAAACATAGTAGTATATAATTAGAATATACTTTAATTATTTTTACAGTTTTTACCCACCTCTTGATGAACCATCTATTGGAAGTAAAAATGTTGATCTGTCAGGACGGCAGGAAAGAAAACAAATCTTTTTGAATGCCAAACAGGTAATTATGTTATAAGCTAAATTTT	MUT5	150	170	21	UUCAAAGGGAAAACAUUUAUA	∆21nt	∆21nt	Exon	Exon	Exon	97	83.4597875569044	68.5796269727403	89.4877267876201	86.6047169505291	92.550855569028	5.9461386184989	0.452769693904423	1.8664516485831	2.51965909905829	0.65320745047519	1.34227240347742e-22	yes	pos2	chr8:89971191_89971211del
chr8	89971212	G	C	NBN_e6	ENSE00003516469	NBN_e6_C149G	TCACTCCGTTTACAATTTAATAGCAAACATAGTAGTATATAATTAGAATATACTTTAATTATTTTTACAGTTTTTACCCACCTCTTGATGAACCATCTATTGGAAGTAAAAATGTTGATCTGTCAGGACGGCAGGAAAGAAAACAAATGTTCAAAGGGAAAACATTTATATTTTTGAATGCCAAACAGGTAATTATGTTATAAGCTAAATTTT	MUT5	149	149	1	C	G	sub	Exon	Exon	Exon	118	43.9406430338005	26.1184210526316	56.6390041493776	86.6047169505291	69.9765508536156	-16.6281660969135	0.781430140619976	1.8664516485831	0.846181483568009	-1.02027016501509	1.95432287030425e-164	yes	neg3	chr8:89971212G>C
chr8	89971212del	AG	A	NBN_e6	ENSE00003516469	NBN_e6_del149to149	TCACTCCGTTTACAATTTAATAGCAAACATAGTAGTATATAATTAGAATATACTTTAATTATTTTTACAGTTTTTACCCACCTCTTGATGAACCATCTATTGGAAGTAAAAATGTTGATCTGTCAGGACGGCAGGAAAGAAAACAAATTTCAAAGGGAAAACATTTATATTTTTGAATGCCAAACAGGTAATTATGTTATAAGCTAAATTTT	MUT5	149	149	1	C	∆1nt	∆1nt	Exon	Exon	Exon	117	50.8132726089785	29.5874049945711	59.8721590909091	86.6047169505291	74.9216542475989	-11.6830627029302	0.611125635486824	1.8664516485831	1.09443820276532	-0.77201344581778	2.05746637518681e-123	yes	neg2	chr8:89971212del
chr8	89971212	G	A	NBN_e6	ENSE00003516469	NBN_e6_C149T	TCACTCCGTTTACAATTTAATAGCAAACATAGTAGTATATAATTAGAATATACTTTAATTATTTTTACAGTTTTTACCCACCTCTTGATGAACCATCTATTGGAAGTAAAAATGTTGATCTGTCAGGACGGCAGGAAAGAAAACAAATTTTCAAAGGGAAAACATTTATATTTTTGAATGCCAAACAGGTAATTATGTTATAAGCTAAATTTT	MUT5	149	149	1	C	U	sub	Exon	Exon	Exon	118	43.4489901605386	23.9638281838734	54.4456641053787	86.6047169505291	69.5713203763918	-17.0333965741373	0.875136067371203	1.8664516485831	0.826966846508043	-1.03948480207506	2.36419972476013e-138	yes	neg3	chr8:89971212G>A	synonymous_variant	Synonymous	Likely Benign	2
chr8	89971214	T	G	NBN_e6	ENSE00003516469	NBN_e6_A147C	TCACTCCGTTTACAATTTAATAGCAAACATAGTAGTATATAATTAGAATATACTTTAATTATTTTTACAGTTTTTACCCACCTCTTGATGAACCATCTATTGGAAGTAAAAATGTTGATCTGTCAGGACGGCAGGAAAGAAAACAACTCTTCAAAGGGAAAACATTTATATTTTTGAATGCCAAACAGGTAATTATGTTATAAGCTAAATTTT	MUT5	147	147	1	A	C	sub	Exon	Exon	Exon	118	72.6420297848869	53.6046511627907	81.3459268004723	86.6047169505291	87.4843813381719	0.879664387642798	0.513236236147911	1.8664516485831	1.94448292115057	0.0780312725674701	0.165837366220682	no	mid	chr8:89971214T>G
chr8	89971214	T	C	NBN_e6	ENSE00003516469	NBN_e6_A147G	TCACTCCGTTTACAATTTAATAGCAAACATAGTAGTATATAATTAGAATATACTTTAATTATTTTTACAGTTTTTACCCACCTCTTGATGAACCATCTATTGGAAGTAAAAATGTTGATCTGTCAGGACGGCAGGAAAGAAAACAAGTCTTCAAAGGGAAAACATTTATATTTTTGAATGCCAAACAGGTAATTATGTTATAAGCTAAATTTT	MUT5	147	147	1	A	G	sub	Exon	Exon	Exon	118	73.6118746564046	54.5454545454546	83.4399698908544	86.6047169505291	87.9699511677788	1.3652342172497	0.505165099825123	1.8664516485831	1.98958770298148	0.12313605439838	0.0206924108660922	yes	pos1	chr8:89971214T>C	missense_variant	Missense	VUS/Conflicting	1
chr8	89971214del	AT	A	NBN_e6	ENSE00003516469	NBN_e6_del147to147	TCACTCCGTTTACAATTTAATAGCAAACATAGTAGTATATAATTAGAATATACTTTAATTATTTTTACAGTTTTTACCCACCTCTTGATGAACCATCTATTGGAAGTAAAAATGTTGATCTGTCAGGACGGCAGGAAAGAAAACAATCTTCAAAGGGAAAACATTTATATTTTTGAATGCCAAACAGGTAATTATGTTATAAGCTAAATTTT	MUT5	147	147	1	A	∆1nt	∆1nt	Exon	Exon	Exon	117	72.0725388601036	51.5311510031679	80.8761904761905	86.6047169505291	87.1991497516745	0.594432801145395	0.503470065155096	1.8664516485831	1.91868298594329	0.0522313373601899	0.363718172773237	no	mid	chr8:89971214del
chr8	89971215del	TT	T	NBN_e6	ENSE00003516469	NBN_e6_del146to146	TCACTCCGTTTACAATTTAATAGCAAACATAGTAGTATATAATTAGAATATACTTTAATTATTTTTACAGTTTTTACCCACCTCTTGATGAACCATCTATTGGAAGTAAAAATGTTGATCTGTCAGGACGGCAGGAAAGAAAACAATCTTCAAAGGGAAAACATTTATATTTTTGAATGCCAAACAGGTAATTATGTTATAAGCTAAATTTT	MUT5	146	146	1	A	∆1nt	∆1nt	Exon	Exon	Exon	117	72.0725388601036	51.5311510031679	80.8761904761905	86.6047169505291	87.1991497516745	0.594432801145395	0.503470065155096	1.8664516485831	1.91868298594329	0.0522313373601899	0.363718172773237	no	mid	chr8:89971215del
chr8	89971216del	TT	T	NBN_e6	ENSE00003516469	NBN_e6_del145to145	TCACTCCGTTTACAATTTAATAGCAAACATAGTAGTATATAATTAGAATATACTTTAATTATTTTTACAGTTTTTACCCACCTCTTGATGAACCATCTATTGGAAGTAAAAATGTTGATCTGTCAGGACGGCAGGAAAGAAAACAATCTTCAAAGGGAAAACATTTATATTTTTGAATGCCAAACAGGTAATTATGTTATAAGCTAAATTTT	MUT5	145	145	1	A	∆1nt	∆1nt	Exon	Exon	Exon	117	72.0725388601036	51.5311510031679	80.8761904761905	86.6047169505291	87.1991497516745	0.594432801145395	0.503470065155096	1.8664516485831	1.91868298594329	0.0522313373601899	0.363718172773237	no	mid	chr8:89971216del
chr8	89971212_89971214del	AGAT	A	NBN_e6	ENSE00003516469	NBN_e6_del147to149	TCACTCCGTTTACAATTTAATAGCAAACATAGTAGTATATAATTAGAATATACTTTAATTATTTTTACAGTTTTTACCCACCTCTTGATGAACCATCTATTGGAAGTAAAAATGTTGATCTGTCAGGACGGCAGGAAAGAAAACAATTCAAAGGGAAAACATTTATATTTTTGAATGCCAAACAGGTAATTATGTTATAAGCTAAATTTT	MUT5	147	149	3	AUC	∆3nt	∆3nt	Exon	Exon	Exon	115	62.0689655172414	31.5789473684211	69.7674418604651	86.6047169505291	80.7591873378052	-5.8455296127239	3.26036757932759	1.8664516485831	1.43443804820669	-0.43201360037641	0.0747562031635316	yes	neg1	chr8:89971212_89971214del
chr8	89971214	T	A	NBN_e6	ENSE00003516469	NBN_e6_A147T	TCACTCCGTTTACAATTTAATAGCAAACATAGTAGTATATAATTAGAATATACTTTAATTATTTTTACAGTTTTTACCCACCTCTTGATGAACCATCTATTGGAAGTAAAAATGTTGATCTGTCAGGACGGCAGGAAAGAAAACAATTCTTCAAAGGGAAAACATTTATATTTTTGAATGCCAAACAGGTAATTATGTTATAAGCTAAATTTT	MUT5	147	147	1	A	U	sub	Exon	Exon	Exon	118	68.9119170984456	51.4705882352941	78.8853777650101	86.6047169505291	85.6123438569969	-0.992373093532206	0.471427889587649	1.8664516485831	1.78345885001424	-0.0829927985688599	0.0582638389281185	yes	neg1	chr8:89971214T>A
chr8	89971210_89971215del	GAAGATT	G	NBN_e6	ENSE00003516469	NBN_e6_del146to151	TCACTCCGTTTACAATTTAATAGCAAACATAGTAGTATATAATTAGAATATACTTTAATTATTTTTACAGTTTTTACCCACCTCTTGATGAACCATCTATTGGAAGTAAAAATGTTGATCTGTCAGGACGGCAGGAAAGAAAACACAAAGGGAAAACATTTATATTTTTGAATGCCAAACAGGTAATTATGTTATAAGCTAAATTTT	MUT5	146	151	6	AAUCUU	∆6nt	∆6nt	Exon	Exon	Exon	112	65.7514450867052	40.8854166666667	74.1869918699187	86.6047169505291	83.8053301620219	-2.79938678850721	0.96403359081787	1.8664516485831	1.64381444546575	-0.22263720311735	0.00407451145101948	yes	neg1	chr8:89971210_89971215del
chr8	89971215	T	G	NBN_e6	ENSE00003516469	NBN_e6_A146C	TCACTCCGTTTACAATTTAATAGCAAACATAGTAGTATATAATTAGAATATACTTTAATTATTTTTACAGTTTTTACCCACCTCTTGATGAACCATCTATTGGAAGTAAAAATGTTGATCTGTCAGGACGGCAGGAAAGAAAACACATCTTCAAAGGGAAAACATTTATATTTTTGAATGCCAAACAGGTAATTATGTTATAAGCTAAATTTT	MUT5	146	146	1	A	C	sub	Exon	Exon	Exon	118	75.487012987013	50	78.7730061349693	86.6047169505291	88.6686692672036	2.0639523166745	0.825738881559541	1.8664516485831	2.0573350852915	0.1908834367084	0.0404000387860916	yes	pos1	chr8:89971215T>G	missense_variant	Missense	VUS/Conflicting	1
chr8	89971213_89971215del	GATT	G	NBN_e6	ENSE00003516469	NBN_e6_del146to148	TCACTCCGTTTACAATTTAATAGCAAACATAGTAGTATATAATTAGAATATACTTTAATTATTTTTACAGTTTTTACCCACCTCTTGATGAACCATCTATTGGAAGTAAAAATGTTGATCTGTCAGGACGGCAGGAAAGAAAACACTTCAAAGGGAAAACATTTATATTTTTGAATGCCAAACAGGTAATTATGTTATAAGCTAAATTTT	MUT5	146	148	3	AAU	∆3nt	∆3nt	Exon	Exon	Exon	115	70.7730673316708	48.4759095378565	78.2409042741081	86.6047169505291	86.5354962164751	-0.0692207340539985	0.514923655972659	1.8664516485831	1.86049781738142	-0.00595383120168003	0.921590584107721	no	mid	chr8:89971213_89971215del
chr8	89971215	T	C	NBN_e6	ENSE00003516469	NBN_e6_A146G	TCACTCCGTTTACAATTTAATAGCAAACATAGTAGTATATAATTAGAATATACTTTAATTATTTTTACAGTTTTTACCCACCTCTTGATGAACCATCTATTGGAAGTAAAAATGTTGATCTGTCAGGACGGCAGGAAAGAAAACAGATCTTCAAAGGGAAAACATTTATATTTTTGAATGCCAAACAGGTAATTATGTTATAAGCTAAATTTT	MUT5	146	146	1	A	G	sub	Exon	Exon	Exon					86.6047169505291				1.8664516485831				no	mid	chr8:89971215T>C	synonymous_variant	Synonymous	Likely Benign	2
chr8	89971195_89971215del	AAATGTTTTCCCTTTGAAGATT	A	NBN_e6	ENSE00003516469	NBN_e6_del146to166	TCACTCCGTTTACAATTTAATAGCAAACATAGTAGTATATAATTAGAATATACTTTAATTATTTTTACAGTTTTTACCCACCTCTTGATGAACCATCTATTGGAAGTAAAAATGTTGATCTGTCAGGACGGCAGGAAAGAAAACATATATTTTTGAATGCCAAACAGGTAATTATGTTATAAGCTAAATTTT	MUT5	146	166	21	AAUCUUCAAAGGGAAAACAUU	∆21nt	∆21nt	Exon	Exon	Exon	97	84.5679012345679	55.1020408163265	86.7256637168142	86.6047169505291	92.1200252070632	5.5153082565341	1.25619010420676	1.8664516485831	2.45876764358656	0.59231599500346	0.00156076541676923	yes	pos2	chr8:89971195_89971215del
chr8	89971215	T	A	NBN_e6	ENSE00003516469	NBN_e6_A146T	TCACTCCGTTTACAATTTAATAGCAAACATAGTAGTATATAATTAGAATATACTTTAATTATTTTTACAGTTTTTACCCACCTCTTGATGAACCATCTATTGGAAGTAAAAATGTTGATCTGTCAGGACGGCAGGAAAGAAAACATATCTTCAAAGGGAAAACATTTATATTTTTGAATGCCAAACAGGTAATTATGTTATAAGCTAAATTTT	MUT5	146	146	1	A	U	sub	Exon	Exon	Exon	118	73.6263736263736	48.8636363636364	80.3921568627451	86.6047169505291	87.4794418851451	0.874724934616	1.53705694339302	1.8664516485831	1.94403187333226	0.0775802247491599	0.679117491279321	no	mid	chr8:89971215T>A
chr8	89971216	T	G	NBN_e6	ENSE00003516469	NBN_e6_A145C	TCACTCCGTTTACAATTTAATAGCAAACATAGTAGTATATAATTAGAATATACTTTAATTATTTTTACAGTTTTTACCCACCTCTTGATGAACCATCTATTGGAAGTAAAAATGTTGATCTGTCAGGACGGCAGGAAAGAAAACCAATCTTCAAAGGGAAAACATTTATATTTTTGAATGCCAAACAGGTAATTATGTTATAAGCTAAATTTT	MUT5	145	145	1	A	C	sub	Exon	Exon	Exon	118	72.9957805907173	53.0066815144766	81.5870232354231	86.6047169505291	87.6523077460056	1.04759079547649	0.534764243972934	1.8664516485831	1.95990875653674	0.0934571079536399	0.107515847565162	no	mid	chr8:89971216T>G	missense_variant	Missense	VUS/Conflicting	1
chr8	89971216	T	C	NBN_e6	ENSE00003516469	NBN_e6_A145G	TCACTCCGTTTACAATTTAATAGCAAACATAGTAGTATATAATTAGAATATACTTTAATTATTTTTACAGTTTTTACCCACCTCTTGATGAACCATCTATTGGAAGTAAAAATGTTGATCTGTCAGGACGGCAGGAAAGAAAACGAATCTTCAAAGGGAAAACATTTATATTTTTGAATGCCAAACAGGTAATTATGTTATAAGCTAAATTTT	MUT5	145	145	1	A	G	sub	Exon	Exon	Exon	118	76.536312849162	42.5287356321839	80.9045226130653	86.6047169505291	88.5420721948622	1.93735524433309	1.48135446584744	1.8664516485831	2.04479595594251	0.17834430735941	0.334327601986655	no	mid	chr8:89971216T>C	missense_variant	Missense	VUS/Conflicting	1
chr8	89971216	T	A	NBN_e6	ENSE00003516469	NBN_e6_A145T	TCACTCCGTTTACAATTTAATAGCAAACATAGTAGTATATAATTAGAATATACTTTAATTATTTTTACAGTTTTTACCCACCTCTTGATGAACCATCTATTGGAAGTAAAAATGTTGATCTGTCAGGACGGCAGGAAAGAAAACTAATCTTCAAAGGGAAAACATTTATATTTTTGAATGCCAAACAGGTAATTATGTTATAAGCTAAATTTT	MUT5	145	145	1	A	U	sub	Exon	Exon	Exon	118	66.967305524239	42.741116751269	75.3076617705439	86.6047169505291	84.5513129466644	-2.0534040038647	0.58916171552061	1.8664516485831	1.69983458449974	-0.16661706408336	0.000571124512335626	yes	neg1	chr8:89971216T>A
chr8	89971211_89971216del	AAGATTT	A	NBN_e6	ENSE00003516469	NBN_e6_del145to150	TCACTCCGTTTACAATTTAATAGCAAACATAGTAGTATATAATTAGAATATACTTTAATTATTTTTACAGTTTTTACCCACCTCTTGATGAACCATCTATTGGAAGTAAAAATGTTGATCTGTCAGGACGGCAGGAAAGAAAACTCAAAGGGAAAACATTTATATTTTTGAATGCCAAACAGGTAATTATGTTATAAGCTAAATTTT	MUT5	145	150	6	AAAUCU	∆6nt	∆6nt	Exon	Exon	Exon	112	77.6859504132231	60.377358490566	72.3529411764706	86.6047169505291	88.8388463981166	2.2341294475875	1.72750372911172	1.8664516485831	2.07438469282358	0.20793304424048	0.346806295780259	no	mid	chr8:89971211_89971216del
chr8	89971214_89971216del	ATTT	A	NBN_e6	ENSE00003516469	NBN_e6_del145to147	TCACTCCGTTTACAATTTAATAGCAAACATAGTAGTATATAATTAGAATATACTTTAATTATTTTTACAGTTTTTACCCACCTCTTGATGAACCATCTATTGGAAGTAAAAATGTTGATCTGTCAGGACGGCAGGAAAGAAAACTCTTCAAAGGGAAAACATTTATATTTTTGAATGCCAAACAGGTAATTATGTTATAAGCTAAATTTT	MUT5	145	147	3	AAA	∆3nt	∆3nt	Exon	Exon	Exon	115	73.0051813471503	51.9762845849802	79.5593220338983	86.6047169505291	87.6493784231378	1.0446614726087	0.497939881795224	1.8664516485831	1.95963812784576	0.09318647926266	0.0805283500370989	yes	pos1	chr8:89971214_89971216del
chr8	89971196_89971216del	AATGTTTTCCCTTTGAAGATTT	A	NBN_e6	ENSE00003516469	NBN_e6_del145to165	TCACTCCGTTTACAATTTAATAGCAAACATAGTAGTATATAATTAGAATATACTTTAATTATTTTTACAGTTTTTACCCACCTCTTGATGAACCATCTATTGGAAGTAAAAATGTTGATCTGTCAGGACGGCAGGAAAGAAAACTTATATTTTTGAATGCCAAACAGGTAATTATGTTATAAGCTAAATTTT	MUT5	145	165	21	AAAUCUUCAAAGGGAAAACAU	∆21nt	∆21nt	Exon	Exon	Exon	97	76.2708000911785	60.2672605790646	82.7558804831532	86.6047169505291	89.2688049151308	2.66408796460169	0.299358101543541	1.8664516485831	2.11849716945421	0.25204552087111	3.28340987395513e-15	yes	pos1	chr8:89971196_89971216del
chr8	89971217	G	C	NBN_e6	ENSE00003516469	NBN_e6_C144G	TCACTCCGTTTACAATTTAATAGCAAACATAGTAGTATATAATTAGAATATACTTTAATTATTTTTACAGTTTTTACCCACCTCTTGATGAACCATCTATTGGAAGTAAAAATGTTGATCTGTCAGGACGGCAGGAAAGAAAAGAAATCTTCAAAGGGAAAACATTTATATTTTTGAATGCCAAACAGGTAATTATGTTATAAGCTAAATTTT	MUT5	144	144	1	C	G	sub	Exon	Exon	Exon	118	69.9537037037037	50.8771929824561	80.6810948440484	86.6047169505291	86.1450616204894	-0.459655330039699	0.505008754874964	1.8664516485831	1.82739090751754	-0.0390607410655599	0.482359253733271	no	mid	chr8:89971217G>C	missense_variant	Missense	VUS/Conflicting	2
chr8	89971217	G	A	NBN_e6	ENSE00003516469	NBN_e6_C144T	TCACTCCGTTTACAATTTAATAGCAAACATAGTAGTATATAATTAGAATATACTTTAATTATTTTTACAGTTTTTACCCACCTCTTGATGAACCATCTATTGGAAGTAAAAATGTTGATCTGTCAGGACGGCAGGAAAGAAAATAAATCTTCAAAGGGAAAACATTTATATTTTTGAATGCCAAACAGGTAATTATGTTATAAGCTAAATTTT	MUT5	144	144	1	C	U	sub	Exon	Exon	Exon	118	64.1438032166509	40.7718120805369	76.5417867435159	86.6047169505291	83.0203843905207	-3.58433256000841	0.804257597136832	1.8664516485831	1.58707262992247	-0.27937901866063	3.12886234841713e-06	yes	neg1	chr8:89971217G>A
chr8	89971212_89971217del	AGATTTG	A	NBN_e6	ENSE00003516469	NBN_e6_del144to149	TCACTCCGTTTACAATTTAATAGCAAACATAGTAGTATATAATTAGAATATACTTTAATTATTTTTACAGTTTTTACCCACCTCTTGATGAACCATCTATTGGAAGTAAAAATGTTGATCTGTCAGGACGGCAGGAAAGAAAATTCAAAGGGAAAACATTTATATTTTTGAATGCCAAACAGGTAATTATGTTATAAGCTAAATTTT	MUT5	144	149	6	CAAAUC	∆6nt	∆6nt	Exon	Exon	Exon	112	69.0140845070423	55.1724137931035	72.2689075630252	86.6047169505291	84.960394865763	-1.6443220847661	2.54633447094905	1.8664516485831	1.73149814134503	-0.13495350723807	0.615746611629341	no	mid	chr8:89971212_89971217del
chr8	89971197_89971217del	ATGTTTTCCCTTTGAAGATTTG	A	NBN_e6	ENSE00003516469	NBN_e6_del144to164	TCACTCCGTTTACAATTTAATAGCAAACATAGTAGTATATAATTAGAATATACTTTAATTATTTTTACAGTTTTTACCCACCTCTTGATGAACCATCTATTGGAAGTAAAAATGTTGATCTGTCAGGACGGCAGGAAAGAAAATTTATATTTTTGAATGCCAAACAGGTAATTATGTTATAAGCTAAATTTT	MUT5	144	164	21	CAAAUCUUCAAAGGGAAAACA	∆21nt	∆21nt	Exon	Exon	Exon	97	69.7420634920635	49.1990846681922	76.1814090358318	86.6047169505291	86.0348743394572	-0.569842611071902	0.375459054214168	1.8664516485831	1.81818953202403	-0.04826211655907	0.204874107332667	no	mid	chr8:89971197_89971217del
chr8	89971198_89971218del	TGTTTTCCCTTTGAAGATTTGT	T	NBN_e6	ENSE00003516469	NBN_e6_del143to163	TCACTCCGTTTACAATTTAATAGCAAACATAGTAGTATATAATTAGAATATACTTTAATTATTTTTACAGTTTTTACCCACCTCTTGATGAACCATCTATTGGAAGTAAAAATGTTGATCTGTCAGGACGGCAGGAAAGAAAATTTATATTTTTGAATGCCAAACAGGTAATTATGTTATAAGCTAAATTTT	MUT5	143	163	21	ACAAAUCUUCAAAGGGAAAAC	∆21nt	∆21nt	Exon	Exon	Exon	97	69.7420634920635	49.1990846681922	76.1814090358318	86.6047169505291	86.0348743394572	-0.569842611071902	0.375459054214168	1.8664516485831	1.81818953202403	-0.04826211655907	0.204874107332667	no	mid	chr8:89971198_89971218del
chr8	89971218del	GT	G	NBN_e6	ENSE00003516469	NBN_e6_del143to143	TCACTCCGTTTACAATTTAATAGCAAACATAGTAGTATATAATTAGAATATACTTTAATTATTTTTACAGTTTTTACCCACCTCTTGATGAACCATCTATTGGAAGTAAAAATGTTGATCTGTCAGGACGGCAGGAAAGAAACAAATCTTCAAAGGGAAAACATTTATATTTTTGAATGCCAAACAGGTAATTATGTTATAAGCTAAATTTT	MUT5	143	143	1	A	∆1nt	∆1nt	Exon	Exon	Exon	117	70.2979515828678	50.96065873742	79.5378432685867	86.6047169505291	86.3132370061138	-0.291479944415307	0.499852736136479	1.8664516485831	1.84155380901244	-0.0248978395706601	0.660741249053142	no	mid	chr8:89971218del
chr8	89971219del	TT	T	NBN_e6	ENSE00003516469	NBN_e6_del142to142	TCACTCCGTTTACAATTTAATAGCAAACATAGTAGTATATAATTAGAATATACTTTAATTATTTTTACAGTTTTTACCCACCTCTTGATGAACCATCTATTGGAAGTAAAAATGTTGATCTGTCAGGACGGCAGGAAAGAAACAAATCTTCAAAGGGAAAACATTTATATTTTTGAATGCCAAACAGGTAATTATGTTATAAGCTAAATTTT	MUT5	142	142	1	A	∆1nt	∆1nt	Exon	Exon	Exon	117	70.2979515828678	50.96065873742	79.5378432685867	86.6047169505291	86.3132370061138	-0.291479944415307	0.499852736136479	1.8664516485831	1.84155380901244	-0.0248978395706601	0.660741249053142	no	mid	chr8:89971219del
chr8	89971220del	TT	T	NBN_e6	ENSE00003516469	NBN_e6_del141to141	TCACTCCGTTTACAATTTAATAGCAAACATAGTAGTATATAATTAGAATATACTTTAATTATTTTTACAGTTTTTACCCACCTCTTGATGAACCATCTATTGGAAGTAAAAATGTTGATCTGTCAGGACGGCAGGAAAGAAACAAATCTTCAAAGGGAAAACATTTATATTTTTGAATGCCAAACAGGTAATTATGTTATAAGCTAAATTTT	MUT5	141	141	1	A	∆1nt	∆1nt	Exon	Exon	Exon	117	70.2979515828678	50.96065873742	79.5378432685867	86.6047169505291	86.3132370061138	-0.291479944415307	0.499852736136479	1.8664516485831	1.84155380901244	-0.0248978395706601	0.660741249053142	no	mid	chr8:89971220del
chr8	89971221del	TT	T	NBN_e6	ENSE00003516469	NBN_e6_del140to140	TCACTCCGTTTACAATTTAATAGCAAACATAGTAGTATATAATTAGAATATACTTTAATTATTTTTACAGTTTTTACCCACCTCTTGATGAACCATCTATTGGAAGTAAAAATGTTGATCTGTCAGGACGGCAGGAAAGAAACAAATCTTCAAAGGGAAAACATTTATATTTTTGAATGCCAAACAGGTAATTATGTTATAAGCTAAATTTT	MUT5	140	140	1	A	∆1nt	∆1nt	Exon	Exon	Exon	117	70.2979515828678	50.96065873742	79.5378432685867	86.6047169505291	86.3132370061138	-0.291479944415307	0.499852736136479	1.8664516485831	1.84155380901244	-0.0248978395706601	0.660741249053142	no	mid	chr8:89971221del
chr8	89971218	T	G	NBN_e6	ENSE00003516469	NBN_e6_A143C	TCACTCCGTTTACAATTTAATAGCAAACATAGTAGTATATAATTAGAATATACTTTAATTATTTTTACAGTTTTTACCCACCTCTTGATGAACCATCTATTGGAAGTAAAAATGTTGATCTGTCAGGACGGCAGGAAAGAAACCAAATCTTCAAAGGGAAAACATTTATATTTTTGAATGCCAAACAGGTAATTATGTTATAAGCTAAATTTT	MUT5	143	143	1	A	C	sub	Exon	Exon	Exon	118	71.6772151898734	52.8358208955224	80.8035714285714	86.6047169505291	86.9442718688486	0.339554918319496	0.880867353696103	1.8664516485831	1.89604038546418	0.0295887368810801	0.776810990519859	no	mid	chr8:89971218T>G
chr8	89971213_89971218del	GATTTGT	G	NBN_e6	ENSE00003516469	NBN_e6_del143to148	TCACTCCGTTTACAATTTAATAGCAAACATAGTAGTATATAATTAGAATATACTTTAATTATTTTTACAGTTTTTACCCACCTCTTGATGAACCATCTATTGGAAGTAAAAATGTTGATCTGTCAGGACGGCAGGAAAGAAACTTCAAAGGGAAAACATTTATATTTTTGAATGCCAAACAGGTAATTATGTTATAAGCTAAATTTT	MUT5	143	148	6	ACAAAU	∆6nt	∆6nt	Exon	Exon	Exon	112	69.6843853820598	50.1545595054096	78.8617886178862	86.6047169505291	86.0012409036591	-0.60347604687	0.473394971209774	1.8664516485831	1.81539303555052	-0.0510586130325801	0.298480181085299	no	mid	chr8:89971213_89971218del
chr8	89971218	T	C	NBN_e6	ENSE00003516469	NBN_e6_A143G	TCACTCCGTTTACAATTTAATAGCAAACATAGTAGTATATAATTAGAATATACTTTAATTATTTTTACAGTTTTTACCCACCTCTTGATGAACCATCTATTGGAAGTAAAAATGTTGATCTGTCAGGACGGCAGGAAAGAAAGCAAATCTTCAAAGGGAAAACATTTATATTTTTGAATGCCAAACAGGTAATTATGTTATAAGCTAAATTTT	MUT5	143	143	1	A	G	sub	Exon	Exon	Exon	118	67.9932735426009	47.6828012358393	76.3308763308763	86.6047169505291	85.1073419809476	-1.4973749695815	0.571691625593025	1.8664516485831	1.74304496549374	-0.12340668308936	0.0134906687189083	yes	neg1	chr8:89971218T>C	synonymous_variant	Synonymous	Likely Benign	2
chr8	89971218	T	A	NBN_e6	ENSE00003516469	NBN_e6_A143T	TCACTCCGTTTACAATTTAATAGCAAACATAGTAGTATATAATTAGAATATACTTTAATTATTTTTACAGTTTTTACCCACCTCTTGATGAACCATCTATTGGAAGTAAAAATGTTGATCTGTCAGGACGGCAGGAAAGAAATCAAATCTTCAAAGGGAAAACATTTATATTTTTGAATGCCAAACAGGTAATTATGTTATAAGCTAAATTTT	MUT5	143	143	1	A	U	sub	Exon	Exon	Exon					86.6047169505291				1.8664516485831				no	mid	chr8:89971218T>A
chr8	89971219	T	G	NBN_e6	ENSE00003516469	NBN_e6_A142C	TCACTCCGTTTACAATTTAATAGCAAACATAGTAGTATATAATTAGAATATACTTTAATTATTTTTACAGTTTTTACCCACCTCTTGATGAACCATCTATTGGAAGTAAAAATGTTGATCTGTCAGGACGGCAGGAAAGAACACAAATCTTCAAAGGGAAAACATTTATATTTTTGAATGCCAAACAGGTAATTATGTTATAAGCTAAATTTT	MUT5	142	142	1	A	C	sub	Exon	Exon	Exon	118	70	50.1694915254237	78.8425637834474	86.6047169505291	86.1245919807767	-0.480124969752405	0.706902878657185	1.8664516485831	1.82567692580796	-0.0407747227751401	0.612212721084207	no	mid	chr8:89971219T>G
chr8	89971199_89971219del	GTTTTCCCTTTGAAGATTTGTT	G	NBN_e6	ENSE00003516469	NBN_e6_del142to162	TCACTCCGTTTACAATTTAATAGCAAACATAGTAGTATATAATTAGAATATACTTTAATTATTTTTACAGTTTTTACCCACCTCTTGATGAACCATCTATTGGAAGTAAAAATGTTGATCTGTCAGGACGGCAGGAAAGAACATTTATATTTTTGAATGCCAAACAGGTAATTATGTTATAAGCTAAATTTT	MUT5	142	162	21	AACAAAUCUUCAAAGGGAAAA	∆21nt	∆21nt	Exon	Exon	Exon	97	67.5	43.1192660550459	77.2881355932203	86.6047169505291	84.5053024511057	-2.0994144994234	1.67045447332976	1.8664516485831	1.69631641151693	-0.17013523706617	0.2837646346014	no	mid	chr8:89971199_89971219del
chr8	89971200_89971220del	TTTTCCCTTTGAAGATTTGTTT	T	NBN_e6	ENSE00003516469	NBN_e6_del141to161	TCACTCCGTTTACAATTTAATAGCAAACATAGTAGTATATAATTAGAATATACTTTAATTATTTTTACAGTTTTTACCCACCTCTTGATGAACCATCTATTGGAAGTAAAAATGTTGATCTGTCAGGACGGCAGGAAAGAACATTTATATTTTTGAATGCCAAACAGGTAATTATGTTATAAGCTAAATTTT	MUT5	141	161	21	AAACAAAUCUUCAAAGGGAAA	∆21nt	∆21nt	Exon	Exon	Exon	97	67.5	43.1192660550459	77.2881355932203	86.6047169505291	84.5053024511057	-2.0994144994234	1.67045447332976	1.8664516485831	1.69631641151693	-0.17013523706617	0.2837646346014	no	mid	chr8:89971200_89971220del
chr8	89971201_89971221del	TTTCCCTTTGAAGATTTGTTTT	T	NBN_e6	ENSE00003516469	NBN_e6_del140to160	TCACTCCGTTTACAATTTAATAGCAAACATAGTAGTATATAATTAGAATATACTTTAATTATTTTTACAGTTTTTACCCACCTCTTGATGAACCATCTATTGGAAGTAAAAATGTTGATCTGTCAGGACGGCAGGAAAGAACATTTATATTTTTGAATGCCAAACAGGTAATTATGTTATAAGCTAAATTTT	MUT5	140	160	21	AAAACAAAUCUUCAAAGGGAA	∆21nt	∆21nt	Exon	Exon	Exon	97	67.5	43.1192660550459	77.2881355932203	86.6047169505291	84.5053024511057	-2.0994144994234	1.67045447332976	1.8664516485831	1.69631641151693	-0.17013523706617	0.2837646346014	no	mid	chr8:89971201_89971221del
chr8	89971219	T	C	NBN_e6	ENSE00003516469	NBN_e6_A142G	TCACTCCGTTTACAATTTAATAGCAAACATAGTAGTATATAATTAGAATATACTTTAATTATTTTTACAGTTTTTACCCACCTCTTGATGAACCATCTATTGGAAGTAAAAATGTTGATCTGTCAGGACGGCAGGAAAGAAGACAAATCTTCAAAGGGAAAACATTTATATTTTTGAATGCCAAACAGGTAATTATGTTATAAGCTAAATTTT	MUT5	142	142	1	A	G	sub	Exon	Exon	Exon					86.6047169505291				1.8664516485831				no	mid	chr8:89971219T>C	missense_variant	Missense	VUS/Conflicting	2
chr8	89971219	T	A	NBN_e6	ENSE00003516469	NBN_e6_A142T	TCACTCCGTTTACAATTTAATAGCAAACATAGTAGTATATAATTAGAATATACTTTAATTATTTTTACAGTTTTTACCCACCTCTTGATGAACCATCTATTGGAAGTAAAAATGTTGATCTGTCAGGACGGCAGGAAAGAATACAAATCTTCAAAGGGAAAACATTTATATTTTTGAATGCCAAACAGGTAATTATGTTATAAGCTAAATTTT	MUT5	142	142	1	A	U	sub	Exon	Exon	Exon	118	100	0	90	86.6047169505291	90.898148229953	4.2934312794239	5.58859521487107	1.8664516485831	2.30126174543304	0.43481009684994	0.631534058979666	no	mid	chr8:89971219T>A
chr8	89971214_89971219del	ATTTGTT	A	NBN_e6	ENSE00003516469	NBN_e6_del142to147	TCACTCCGTTTACAATTTAATAGCAAACATAGTAGTATATAATTAGAATATACTTTAATTATTTTTACAGTTTTTACCCACCTCTTGATGAACCATCTATTGGAAGTAAAAATGTTGATCTGTCAGGACGGCAGGAAAGAATCTTCAAAGGGAAAACATTTATATTTTTGAATGCCAAACAGGTAATTATGTTATAAGCTAAATTTT	MUT5	142	147	6	AACAAA	∆6nt	∆6nt	Exon	Exon	Exon	112	71.7110266159696	52.9810298102981	81.0998266039138	86.6047169505291	87.0351367514266	0.430419800897497	0.443702564584834	1.8664516485831	1.90406903663008	0.0376173880469801	0.465970019647965	no	mid	chr8:89971214_89971219del
chr8	89971215_89971220del	TTTGTTT	T	NBN_e6	ENSE00003516469	NBN_e6_del141to146	TCACTCCGTTTACAATTTAATAGCAAACATAGTAGTATATAATTAGAATATACTTTAATTATTTTTACAGTTTTTACCCACCTCTTGATGAACCATCTATTGGAAGTAAAAATGTTGATCTGTCAGGACGGCAGGAAAGAATCTTCAAAGGGAAAACATTTATATTTTTGAATGCCAAACAGGTAATTATGTTATAAGCTAAATTTT	MUT5	141	146	6	AAACAA	∆6nt	∆6nt	Exon	Exon	Exon	112	71.7110266159696	52.9810298102981	81.0998266039138	86.6047169505291	87.0351367514266	0.430419800897497	0.443702564584834	1.8664516485831	1.90406903663008	0.0376173880469801	0.465970019647965	no	mid	chr8:89971215_89971220del
chr8	89971216_89971221del	TTGTTTT	T	NBN_e6	ENSE00003516469	NBN_e6_del140to145	TCACTCCGTTTACAATTTAATAGCAAACATAGTAGTATATAATTAGAATATACTTTAATTATTTTTACAGTTTTTACCCACCTCTTGATGAACCATCTATTGGAAGTAAAAATGTTGATCTGTCAGGACGGCAGGAAAGAATCTTCAAAGGGAAAACATTTATATTTTTGAATGCCAAACAGGTAATTATGTTATAAGCTAAATTTT	MUT5	140	145	6	AAAACA	∆6nt	∆6nt	Exon	Exon	Exon	112	71.7110266159696	52.9810298102981	81.0998266039138	86.6047169505291	87.0351367514266	0.430419800897497	0.443702564584834	1.8664516485831	1.90406903663008	0.0376173880469801	0.465970019647965	no	mid	chr8:89971216_89971221del
chr8	89971218_89971220del	GTTT	G	NBN_e6	ENSE00003516469	NBN_e6_del141to143	TCACTCCGTTTACAATTTAATAGCAAACATAGTAGTATATAATTAGAATATACTTTAATTATTTTTACAGTTTTTACCCACCTCTTGATGAACCATCTATTGGAAGTAAAAATGTTGATCTGTCAGGACGGCAGGAAAGACAAATCTTCAAAGGGAAAACATTTATATTTTTGAATGCCAAACAGGTAATTATGTTATAAGCTAAATTTT	MUT5	141	143	3	AAA	∆3nt	∆3nt	Exon	Exon	Exon	115	71.027176416398	51.0906040268456	78.7234042553192	86.6047169505291	86.6746785506285	0.0699616000993997	0.488690455094405	1.8664516485831	1.87249568934845	0.00604404076534992	0.917652232262512	no	mid	chr8:89971218_89971220del
chr8	89971219_89971221del	TTTT	T	NBN_e6	ENSE00003516469	NBN_e6_del140to142	TCACTCCGTTTACAATTTAATAGCAAACATAGTAGTATATAATTAGAATATACTTTAATTATTTTTACAGTTTTTACCCACCTCTTGATGAACCATCTATTGGAAGTAAAAATGTTGATCTGTCAGGACGGCAGGAAAGACAAATCTTCAAAGGGAAAACATTTATATTTTTGAATGCCAAACAGGTAATTATGTTATAAGCTAAATTTT	MUT5	140	142	3	AAA	∆3nt	∆3nt	Exon	Exon	Exon	115	71.027176416398	51.0906040268456	78.7234042553192	86.6047169505291	86.6746785506285	0.0699616000993997	0.488690455094405	1.8664516485831	1.87249568934845	0.00604404076534992	0.917652232262512	no	mid	chr8:89971219_89971221del
chr8	89971220	T	G	NBN_e6	ENSE00003516469	NBN_e6_A141C	TCACTCCGTTTACAATTTAATAGCAAACATAGTAGTATATAATTAGAATATACTTTAATTATTTTTACAGTTTTTACCCACCTCTTGATGAACCATCTATTGGAAGTAAAAATGTTGATCTGTCAGGACGGCAGGAAAGACAACAAATCTTCAAAGGGAAAACATTTATATTTTTGAATGCCAAACAGGTAATTATGTTATAAGCTAAATTTT	MUT5	141	141	1	A	C	sub	Exon	Exon	Exon	118	74.1922120961061	51.5649452269171	81.6085327183627	86.6047169505291	88.2421958583485	1.6374789078194	0.428908603471862	1.8664516485831	2.01556805731608	0.14911640873298	0.000795118210028605	yes	pos1	chr8:89971220T>G	missense_variant	Missense	VUS/Conflicting	2
chr8	89971220	T	C	NBN_e6	ENSE00003516469	NBN_e6_A141G	TCACTCCGTTTACAATTTAATAGCAAACATAGTAGTATATAATTAGAATATACTTTAATTATTTTTACAGTTTTTACCCACCTCTTGATGAACCATCTATTGGAAGTAAAAATGTTGATCTGTCAGGACGGCAGGAAAGAGAACAAATCTTCAAAGGGAAAACATTTATATTTTTGAATGCCAAACAGGTAATTATGTTATAAGCTAAATTTT	MUT5	141	141	1	A	G	sub	Exon	Exon	Exon	118	71.9860221316249	53.9130434782609	79.8297872340426	86.6047169505291	87.153768979825	0.549052029295893	0.534433285175339	1.8664516485831	1.91462355557851	0.0481719069954101	0.439862982200395	no	mid	chr8:89971220T>C
chr8	89971220	T	A	NBN_e6	ENSE00003516469	NBN_e6_A141T	TCACTCCGTTTACAATTTAATAGCAAACATAGTAGTATATAATTAGAATATACTTTAATTATTTTTACAGTTTTTACCCACCTCTTGATGAACCATCTATTGGAAGTAAAAATGTTGATCTGTCAGGACGGCAGGAAAGATAACAAATCTTCAAAGGGAAAACATTTATATTTTTGAATGCCAAACAGGTAATTATGTTATAAGCTAAATTTT	MUT5	141	141	1	A	U	sub	Exon	Exon	Exon	118	58.4362139917696	41.1392405063291	68.3139534883721	86.6047169505291	79.6055230567272	-6.9991938938019	1.81156561700997	1.8664516485831	1.36181934945893	-0.50463229912417	1.84930842067603e-05	yes	neg2	chr8:89971220T>A
chr8	89971221	T	G	NBN_e6	ENSE00003516469	NBN_e6_A140C	TCACTCCGTTTACAATTTAATAGCAAACATAGTAGTATATAATTAGAATATACTTTAATTATTTTTACAGTTTTTACCCACCTCTTGATGAACCATCTATTGGAAGTAAAAATGTTGATCTGTCAGGACGGCAGGAAAGCAAACAAATCTTCAAAGGGAAAACATTTATATTTTTGAATGCCAAACAGGTAATTATGTTATAAGCTAAATTTT	MUT5	140	140	1	A	C	sub	Exon	Exon	Exon					86.6047169505291				1.8664516485831				no	mid	chr8:89971221T>G
chr8	89971221	T	C	NBN_e6	ENSE00003516469	NBN_e6_A140G	TCACTCCGTTTACAATTTAATAGCAAACATAGTAGTATATAATTAGAATATACTTTAATTATTTTTACAGTTTTTACCCACCTCTTGATGAACCATCTATTGGAAGTAAAAATGTTGATCTGTCAGGACGGCAGGAAAGGAAACAAATCTTCAAAGGGAAAACATTTATATTTTTGAATGCCAAACAGGTAATTATGTTATAAGCTAAATTTT	MUT5	140	140	1	A	G	sub	Exon	Exon	Exon	118	69.4485842026826	45.8100558659218	78.3251231527094	86.6047169505291	85.7705118085249	-0.834205142004207	0.901191869129879	1.8664516485831	1.79635881761788	-0.07009283096522	0.470484367419352	no	mid	chr8:89971221T>C	synonymous_variant	Synonymous	Likely Benign	1
chr8	89971221	T	A	NBN_e6	ENSE00003516469	NBN_e6_A140T	TCACTCCGTTTACAATTTAATAGCAAACATAGTAGTATATAATTAGAATATACTTTAATTATTTTTACAGTTTTTACCCACCTCTTGATGAACCATCTATTGGAAGTAAAAATGTTGATCTGTCAGGACGGCAGGAAAGTAAACAAATCTTCAAAGGGAAAACATTTATATTTTTGAATGCCAAACAGGTAATTATGTTATAAGCTAAATTTT	MUT5	140	140	1	A	U	sub	Exon	Exon	Exon	118	53.0447193149382	28.3076923076923	59.1280653950954	86.6047169505291	76.363994523358	-10.2407224271711	0.709728266648447	1.8664516485831	1.17274010402377	-0.69371154455933	1.1545441924717e-68	yes	neg2	chr8:89971221T>A
chr8	89971222	C	A	NBN_e6	ENSE00003516469	NBN_e6_G139T	TCACTCCGTTTACAATTTAATAGCAAACATAGTAGTATATAATTAGAATATACTTTAATTATTTTTACAGTTTTTACCCACCTCTTGATGAACCATCTATTGGAAGTAAAAATGTTGATCTGTCAGGACGGCAGGAAATAAAACAAATCTTCAAAGGGAAAACATTTATATTTTTGAATGCCAAACAGGTAATTATGTTATAAGCTAAATTTT	MUT5	139	139	1	G	U	sub	Exon	Exon	Exon	118	46.7741935483871	24.0963855421687	58.4967320261438	86.6047169505291	71.7493228180996	-14.8553941324295	2.21696031250274	1.8664516485831	0.932060988174054	-0.934390660409046	6.03892868848567e-17	yes	neg2	chr8:89971222C>A	missense_variant	Missense	VUS/Conflicting	2
chr8	89971218_89971223del	GTTTTCT	G	NBN_e6	ENSE00003516469	NBN_e6_del138to143	TCACTCCGTTTACAATTTAATAGCAAACATAGTAGTATATAATTAGAATATACTTTAATTATTTTTACAGTTTTTACCCACCTCTTGATGAACCATCTATTGGAAGTAAAAATGTTGATCTGTCAGGACGGCAGGAACAAATCTTCAAAGGGAAAACATTTATATTTTTGAATGCCAAACAGGTAATTATGTTATAAGCTAAATTTT	MUT5	138	143	6	AGAAAA	∆6nt	∆6nt	Exon	Exon	Exon	112	73.2758620689655	54.2424242424243	78.0244173140954	86.6047169505291	87.662067844876	1.0573508943469	0.888885285641824	1.8664516485831	1.96081085217336	0.0943592035902601	0.368528739530691	no	mid	chr8:89971218_89971223del
chr8	89971219_89971224del	TTTTCTT	T	NBN_e6	ENSE00003516469	NBN_e6_del137to142	TCACTCCGTTTACAATTTAATAGCAAACATAGTAGTATATAATTAGAATATACTTTAATTATTTTTACAGTTTTTACCCACCTCTTGATGAACCATCTATTGGAAGTAAAAATGTTGATCTGTCAGGACGGCAGGAACAAATCTTCAAAGGGAAAACATTTATATTTTTGAATGCCAAACAGGTAATTATGTTATAAGCTAAATTTT	MUT5	137	142	6	AAGAAA	∆6nt	∆6nt	Exon	Exon	Exon	112	73.2758620689655	54.2424242424243	78.0244173140954	86.6047169505291	87.662067844876	1.0573508943469	0.888885285641824	1.8664516485831	1.96081085217336	0.0943592035902601	0.368528739530691	no	mid	chr8:89971219_89971224del
chr8	89971220_89971225del	TTTCTTT	T	NBN_e6	ENSE00003516469	NBN_e6_del136to141	TCACTCCGTTTACAATTTAATAGCAAACATAGTAGTATATAATTAGAATATACTTTAATTATTTTTACAGTTTTTACCCACCTCTTGATGAACCATCTATTGGAAGTAAAAATGTTGATCTGTCAGGACGGCAGGAACAAATCTTCAAAGGGAAAACATTTATATTTTTGAATGCCAAACAGGTAATTATGTTATAAGCTAAATTTT	MUT5	136	141	6	AAAGAA	∆6nt	∆6nt	Exon	Exon	Exon	112	73.2758620689655	54.2424242424243	78.0244173140954	86.6047169505291	87.662067844876	1.0573508943469	0.888885285641824	1.8664516485831	1.96081085217336	0.0943592035902601	0.368528739530691	no	mid	chr8:89971220_89971225del
chr8	89971223	T	G	NBN_e6	ENSE00003516469	NBN_e6_A138C	TCACTCCGTTTACAATTTAATAGCAAACATAGTAGTATATAATTAGAATATACTTTAATTATTTTTACAGTTTTTACCCACCTCTTGATGAACCATCTATTGGAAGTAAAAATGTTGATCTGTCAGGACGGCAGGAACGAAAACAAATCTTCAAAGGGAAAACATTTATATTTTTGAATGCCAAACAGGTAATTATGTTATAAGCTAAATTTT	MUT5	138	138	1	A	C	sub	Exon	Exon	Exon	118	72.9544034978139	55.6313993174062	81.4355338945503	86.6047169505291	87.6386324643981	1.033915513869	0.544121066355393	1.8664516485831	1.95864582264548	0.0921941740623799	0.119002283422032	no	mid	chr8:89971223T>G
chr8	89971223del	CT	C	NBN_e6	ENSE00003516469	NBN_e6_del138to138	TCACTCCGTTTACAATTTAATAGCAAACATAGTAGTATATAATTAGAATATACTTTAATTATTTTTACAGTTTTTACCCACCTCTTGATGAACCATCTATTGGAAGTAAAAATGTTGATCTGTCAGGACGGCAGGAAGAAAACAAATCTTCAAAGGGAAAACATTTATATTTTTGAATGCCAAACAGGTAATTATGTTATAAGCTAAATTTT	MUT5	138	138	1	A	∆1nt	∆1nt	Exon	Exon	Exon	117	72.8636363636364	54.2127659574468	83.6846929422548	86.6047169505291	87.6122219679884	1.0075050174593	0.469542177752709	1.8664516485831	1.95621016442661	0.0897585158435101	0.0721370407617704	yes	pos1	chr8:89971223del
chr8	89971224del	TT	T	NBN_e6	ENSE00003516469	NBN_e6_del137to137	TCACTCCGTTTACAATTTAATAGCAAACATAGTAGTATATAATTAGAATATACTTTAATTATTTTTACAGTTTTTACCCACCTCTTGATGAACCATCTATTGGAAGTAAAAATGTTGATCTGTCAGGACGGCAGGAAGAAAACAAATCTTCAAAGGGAAAACATTTATATTTTTGAATGCCAAACAGGTAATTATGTTATAAGCTAAATTTT	MUT5	137	137	1	A	∆1nt	∆1nt	Exon	Exon	Exon	117	72.8636363636364	54.2127659574468	83.6846929422548	86.6047169505291	87.6122219679884	1.0075050174593	0.469542177752709	1.8664516485831	1.95621016442661	0.0897585158435101	0.0721370407617704	yes	pos1	chr8:89971224del
chr8	89971225del	TT	T	NBN_e6	ENSE00003516469	NBN_e6_del136to136	TCACTCCGTTTACAATTTAATAGCAAACATAGTAGTATATAATTAGAATATACTTTAATTATTTTTACAGTTTTTACCCACCTCTTGATGAACCATCTATTGGAAGTAAAAATGTTGATCTGTCAGGACGGCAGGAAGAAAACAAATCTTCAAAGGGAAAACATTTATATTTTTGAATGCCAAACAGGTAATTATGTTATAAGCTAAATTTT	MUT5	136	136	1	A	∆1nt	∆1nt	Exon	Exon	Exon	117	72.8636363636364	54.2127659574468	83.6846929422548	86.6047169505291	87.6122219679884	1.0075050174593	0.469542177752709	1.8664516485831	1.95621016442661	0.0897585158435101	0.0721370407617704	yes	pos1	chr8:89971225del
chr8	89971223	T	C	NBN_e6	ENSE00003516469	NBN_e6_A138G	TCACTCCGTTTACAATTTAATAGCAAACATAGTAGTATATAATTAGAATATACTTTAATTATTTTTACAGTTTTTACCCACCTCTTGATGAACCATCTATTGGAAGTAAAAATGTTGATCTGTCAGGACGGCAGGAAGGAAAACAAATCTTCAAAGGGAAAACATTTATATTTTTGAATGCCAAACAGGTAATTATGTTATAAGCTAAATTTT	MUT5	138	138	1	A	G	sub	Exon	Exon	Exon	118	71.2592592592593	51.1499540018399	79.6890841500507	86.6047169505291	86.7919727757976	0.187255825268495	0.506612286728693	1.8664516485831	1.88268937004223	0.0162377214591301	0.784522211519917	no	mid	chr8:89971223T>C	missense_variant	Missense	VUS/Conflicting	1
chr8	89971223	T	A	NBN_e6	ENSE00003516469	NBN_e6_A138T	TCACTCCGTTTACAATTTAATAGCAAACATAGTAGTATATAATTAGAATATACTTTAATTATTTTTACAGTTTTTACCCACCTCTTGATGAACCATCTATTGGAAGTAAAAATGTTGATCTGTCAGGACGGCAGGAATGAAAACAAATCTTCAAAGGGAAAACATTTATATTTTTGAATGCCAAACAGGTAATTATGTTATAAGCTAAATTTT	MUT5	138	138	1	A	U	sub	Exon	Exon	Exon	118	72.4285714285714	46.8944099378882	77.8135048231511	86.6047169505291	87.2283226090007	0.623605658471593	0.828728929330958	1.8664516485831	1.92129906328949	0.05484741470639	0.584458803107169	no	mid	chr8:89971223T>A
chr8	89971224	T	G	NBN_e6	ENSE00003516469	NBN_e6_A137C	TCACTCCGTTTACAATTTAATAGCAAACATAGTAGTATATAATTAGAATATACTTTAATTATTTTTACAGTTTTTACCCACCTCTTGATGAACCATCTATTGGAAGTAAAAATGTTGATCTGTCAGGACGGCAGGACAGAAAACAAATCTTCAAAGGGAAAACATTTATATTTTTGAATGCCAAACAGGTAATTATGTTATAAGCTAAATTTT	MUT5	137	137	1	A	C	sub	Exon	Exon	Exon	118	67.8310316815597	46.3901689708141	78.5132935431362	86.6047169505291	85.0133408663399	-1.5913760841892	0.689597606713385	1.8664516485831	1.73564778127348	-0.13080386730962	0.0319152147926218	yes	neg1	chr8:89971224T>G
chr8	89971204_89971224del	CCCTTTGAAGATTTGTTTTCTT	C	NBN_e6	ENSE00003516469	NBN_e6_del137to157	TCACTCCGTTTACAATTTAATAGCAAACATAGTAGTATATAATTAGAATATACTTTAATTATTTTTACAGTTTTTACCCACCTCTTGATGAACCATCTATTGGAAGTAAAAATGTTGATCTGTCAGGACGGCAGGAGAAAACATTTATATTTTTGAATGCCAAACAGGTAATTATGTTATAAGCTAAATTTT	MUT5	137	157	21	AAGAAAACAAAUCUUCAAAGG	∆21nt	∆21nt	Exon	Exon	Exon	97	75	46.448087431694	74.3341404358354	86.6047169505291	87.9422381587998	1.3375212082707	1.31506645632241	1.8664516485831	1.98697162563528	0.12051997705218	0.458535679942714	no	mid	chr8:89971204_89971224del
chr8	89971224	T	C	NBN_e6	ENSE00003516469	NBN_e6_A137G	TCACTCCGTTTACAATTTAATAGCAAACATAGTAGTATATAATTAGAATATACTTTAATTATTTTTACAGTTTTTACCCACCTCTTGATGAACCATCTATTGGAAGTAAAAATGTTGATCTGTCAGGACGGCAGGAGAGAAAACAAATCTTCAAAGGGAAAACATTTATATTTTTGAATGCCAAACAGGTAATTATGTTATAAGCTAAATTTT	MUT5	137	137	1	A	G	sub	Exon	Exon	Exon	118	77.8301886792453	51.8518518518519	75.8807588075881	86.6047169505291	89.1977366641335	2.59301971360439	1.32678067572584	1.8664516485831	2.11109998523394	0.24464833665084	0.133637472472954	no	mid	chr8:89971224T>C
chr8	89971224	T	A	NBN_e6	ENSE00003516469	NBN_e6_A137T	TCACTCCGTTTACAATTTAATAGCAAACATAGTAGTATATAATTAGAATATACTTTAATTATTTTTACAGTTTTTACCCACCTCTTGATGAACCATCTATTGGAAGTAAAAATGTTGATCTGTCAGGACGGCAGGATAGAAAACAAATCTTCAAAGGGAAAACATTTATATTTTTGAATGCCAAACAGGTAATTATGTTATAAGCTAAATTTT	MUT5	137	137	1	A	U	sub	Exon	Exon	Exon	118	50.6763787721124	34.125636672326	59.9022004889976	86.6047169505291	74.7994198749786	-11.8052970755505	1.08881295258175	1.8664516485831	1.08794311418167	-0.77850853440143	1.56005530726325e-40	yes	neg2	chr8:89971224T>A
chr8	89971225	T	G	NBN_e6	ENSE00003516469	NBN_e6_A136C	TCACTCCGTTTACAATTTAATAGCAAACATAGTAGTATATAATTAGAATATACTTTAATTATTTTTACAGTTTTTACCCACCTCTTGATGAACCATCTATTGGAAGTAAAAATGTTGATCTGTCAGGACGGCAGGCAAGAAAACAAATCTTCAAAGGGAAAACATTTATATTTTTGAATGCCAAACAGGTAATTATGTTATAAGCTAAATTTT	MUT5	136	136	1	A	C	sub	Exon	Exon	Exon	118	64.0080971659919	45.8131487889273	78.1136008337676	86.6047169505291	83.0025739646569	-3.6021429858722	0.524749173483277	1.8664516485831	1.58580969603121	-0.28064195255189	1.89387075637441e-13	yes	neg1	chr8:89971225T>G
chr8	89971223_89971225del	CTTT	C	NBN_e6	ENSE00003516469	NBN_e6_del136to138	TCACTCCGTTTACAATTTAATAGCAAACATAGTAGTATATAATTAGAATATACTTTAATTATTTTTACAGTTTTTACCCACCTCTTGATGAACCATCTATTGGAAGTAAAAATGTTGATCTGTCAGGACGGCAGGGAAAACAAATCTTCAAAGGGAAAACATTTATATTTTTGAATGCCAAACAGGTAATTATGTTATAAGCTAAATTTT	MUT5	136	138	3	AAA	∆3nt	∆3nt	Exon	Exon	Exon					86.6047169505291				1.8664516485831				no	mid	chr8:89971223_89971225del
chr8	89971225	T	C	NBN_e6	ENSE00003516469	NBN_e6_A136G	TCACTCCGTTTACAATTTAATAGCAAACATAGTAGTATATAATTAGAATATACTTTAATTATTTTTACAGTTTTTACCCACCTCTTGATGAACCATCTATTGGAAGTAAAAATGTTGATCTGTCAGGACGGCAGGGAAGAAAACAAATCTTCAAAGGGAAAACATTTATATTTTTGAATGCCAAACAGGTAATTATGTTATAAGCTAAATTTT	MUT5	136	136	1	A	G	sub	Exon	Exon	Exon	118	67.4823273518216	46.061814556331	76.8332725282744	86.6047169505291	84.8412836449464	-1.76343330558271	0.568365699207457	1.8664516485831	1.72220655628787	-0.14424509229523	0.00268958626327459	yes	neg1	chr8:89971225T>C
chr8	89971205_89971225del	CCTTTGAAGATTTGTTTTCTTT	C	NBN_e6	ENSE00003516469	NBN_e6_del136to156	TCACTCCGTTTACAATTTAATAGCAAACATAGTAGTATATAATTAGAATATACTTTAATTATTTTTACAGTTTTTACCCACCTCTTGATGAACCATCTATTGGAAGTAAAAATGTTGATCTGTCAGGACGGCAGGGGAAAACATTTATATTTTTGAATGCCAAACAGGTAATTATGTTATAAGCTAAATTTT	MUT5	136	156	21	AAAGAAAACAAAUCUUCAAAG	∆21nt	∆21nt	Exon	Exon	Exon	97	49.0913327120224	32.7960526315789	59.1483912277893	86.6047169505291	73.760292875462	-12.8444240750671	0.523787889281221	1.8664516485831	1.03354674729359	-0.83290490128951	1.06821342870966e-206	yes	neg2	chr8:89971205_89971225del
chr8	89971206_89971226del	CTTTGAAGATTTGTTTTCTTTC	C	NBN_e6	ENSE00003516469	NBN_e6_del135to155	TCACTCCGTTTACAATTTAATAGCAAACATAGTAGTATATAATTAGAATATACTTTAATTATTTTTACAGTTTTTACCCACCTCTTGATGAACCATCTATTGGAAGTAAAAATGTTGATCTGTCAGGACGGCAGGGGAAAACATTTATATTTTTGAATGCCAAACAGGTAATTATGTTATAAGCTAAATTTT	MUT5	135	155	21	GAAAGAAAACAAAUCUUCAAA	∆21nt	∆21nt	Exon	Exon	Exon	97	49.0913327120224	32.7960526315789	59.1483912277893	86.6047169505291	73.760292875462	-12.8444240750671	0.523787889281221	1.8664516485831	1.03354674729359	-0.83290490128951	1.06821342870966e-206	yes	neg2	chr8:89971206_89971226del
chr8	89971225	T	A	NBN_e6	ENSE00003516469	NBN_e6_A136T	TCACTCCGTTTACAATTTAATAGCAAACATAGTAGTATATAATTAGAATATACTTTAATTATTTTTACAGTTTTTACCCACCTCTTGATGAACCATCTATTGGAAGTAAAAATGTTGATCTGTCAGGACGGCAGGTAAGAAAACAAATCTTCAAAGGGAAAACATTTATATTTTTGAATGCCAAACAGGTAATTATGTTATAAGCTAAATTTT	MUT5	136	136	1	A	U	sub	Exon	Exon	Exon	118	0	0	0	86.6047169505291	0.540700504023817	-86.0640164465053	0.369365563339748	1.8664516485831	-5.2146382606145	-7.0810899091976	3.38943987311141e-24	yes	neg5	chr8:89971225T>A
chr8	89971226	C	A	NBN_e6	ENSE00003516469	NBN_e6_G135T	TCACTCCGTTTACAATTTAATAGCAAACATAGTAGTATATAATTAGAATATACTTTAATTATTTTTACAGTTTTTACCCACCTCTTGATGAACCATCTATTGGAAGTAAAAATGTTGATCTGTCAGGACGGCAGTAAAGAAAACAAATCTTCAAAGGGAAAACATTTATATTTTTGAATGCCAAACAGGTAATTATGTTATAAGCTAAATTTT	MUT5	135	135	1	G	U	sub	Exon	Exon	Exon	118	69.131455399061	43.298969072165	78.7016776075857	86.6047169505291	85.6278931881438	-0.976823762385304	0.808213707289491	1.8664516485831	1.7847217839055	-0.0817298646775999	0.322910161630784	no	mid	chr8:89971226C>A	nonsense	Nonsense	Pathogenic	1
chr8	89971227	C	A	NBN_e6	ENSE00003516469	NBN_e6_G134T	TCACTCCGTTTACAATTTAATAGCAAACATAGTAGTATATAATTAGAATATACTTTAATTATTTTTACAGTTTTTACCCACCTCTTGATGAACCATCTATTGGAAGTAAAAATGTTGATCTGTCAGGACGGCATGAAAGAAAACAAATCTTCAAAGGGAAAACATTTATATTTTTGAATGCCAAACAGGTAATTATGTTATAAGCTAAATTTT	MUT5	134	134	1	G	U	sub	Exon	Exon	Exon	118	74.5321399511798	53.6197295147176	83.671875	86.6047169505291	88.4197887436906	1.81507179316149	0.423280425128335	1.8664516485831	2.03279808397549	0.16634643539239	0.00015885541736891	yes	pos1	chr8:89971227C>A
chr8	89971228	T	G	NBN_e6	ENSE00003516469	NBN_e6_A133C	TCACTCCGTTTACAATTTAATAGCAAACATAGTAGTATATAATTAGAATATACTTTAATTATTTTTACAGTTTTTACCCACCTCTTGATGAACCATCTATTGGAAGTAAAAATGTTGATCTGTCAGGACGGCCGGAAAGAAAACAAATCTTCAAAGGGAAAACATTTATATTTTTGAATGCCAAACAGGTAATTATGTTATAAGCTAAATTTT	MUT5	133	133	1	A	C	sub	Exon	Exon	Exon	118	78.5714285714286	38.4615384615385	85.4838709677419	86.6047169505291	88.4391717763255	1.83445482579639	2.44721725884648	1.8664516485831	2.03469248481238	0.16824083622928	0.603719320488343	no	mid	chr8:89971228T>G
chr8	89971223_89971228del	CTTTCCT	C	NBN_e6	ENSE00003516469	NBN_e6_del133to138	TCACTCCGTTTACAATTTAATAGCAAACATAGTAGTATATAATTAGAATATACTTTAATTATTTTTACAGTTTTTACCCACCTCTTGATGAACCATCTATTGGAAGTAAAAATGTTGATCTGTCAGGACGGCGAAAACAAATCTTCAAAGGGAAAACATTTATATTTTTGAATGCCAAACAGGTAATTATGTTATAAGCTAAATTTT	MUT5	133	138	6	AGGAAA	∆6nt	∆6nt	Exon	Exon	Exon	112	78.125	59.7051597051597	81.6	86.6047169505291	89.9953575967529	3.3906406462238	0.735497474064556	1.8664516485831	2.196708861149	0.3302572125659	0.000146825088572462	yes	pos1	chr8:89971223_89971228del
chr8	89971228del	CT	C	NBN_e6	ENSE00003516469	NBN_e6_del133to133	TCACTCCGTTTACAATTTAATAGCAAACATAGTAGTATATAATTAGAATATACTTTAATTATTTTTACAGTTTTTACCCACCTCTTGATGAACCATCTATTGGAAGTAAAAATGTTGATCTGTCAGGACGGCGGAAAGAAAACAAATCTTCAAAGGGAAAACATTTATATTTTTGAATGCCAAACAGGTAATTATGTTATAAGCTAAATTTT	MUT5	133	133	1	A	∆1nt	∆1nt	Exon	Exon	Exon	117	78.448275862069	62.2641509433962	84.6153846153846	86.6047169505291	89.845736652866	3.2410197023369	1.63567503931158	1.8664516485831	2.18020051099889	0.31374886241579	0.140864967174409	no	mid	chr8:89971228del
chr8	89971228	T	C	NBN_e6	ENSE00003516469	NBN_e6_A133G	TCACTCCGTTTACAATTTAATAGCAAACATAGTAGTATATAATTAGAATATACTTTAATTATTTTTACAGTTTTTACCCACCTCTTGATGAACCATCTATTGGAAGTAAAAATGTTGATCTGTCAGGACGGCGGGAAAGAAAACAAATCTTCAAAGGGAAAACATTTATATTTTTGAATGCCAAACAGGTAATTATGTTATAAGCTAAATTTT	MUT5	133	133	1	A	G	sub	Exon	Exon	Exon	118	71.5686274509804	40	77.9874213836478	86.6047169505291	85.8375395507828	-0.767177399746299	2.12931163816695	1.8664516485831	1.80186160100125	-0.0645900475818499	0.784522211519917	no	mid	chr8:89971228T>C
chr8	89971228	T	A	NBN_e6	ENSE00003516469	NBN_e6_A133T	TCACTCCGTTTACAATTTAATAGCAAACATAGTAGTATATAATTAGAATATACTTTAATTATTTTTACAGTTTTTACCCACCTCTTGATGAACCATCTATTGGAAGTAAAAATGTTGATCTGTCAGGACGGCTGGAAAGAAAACAAATCTTCAAAGGGAAAACATTTATATTTTTGAATGCCAAACAGGTAATTATGTTATAAGCTAAATTTT	MUT5	133	133	1	A	U	sub	Exon	Exon	Exon	118	73.3290488431877	52.2959183673469	82.8381374722838	86.6047169505291	87.8163645487527	1.2116475982236	0.545984006763882	1.8664516485831	1.97515417279559	0.10870252421249	0.0632658299247897	yes	pos1	chr8:89971228T>A
chr8	89971227_89971229del	CCTG	C	NBN_e6	ENSE00003516469	NBN_e6_del132to134	TCACTCCGTTTACAATTTAATAGCAAACATAGTAGTATATAATTAGAATATACTTTAATTATTTTTACAGTTTTTACCCACCTCTTGATGAACCATCTATTGGAAGTAAAAATGTTGATCTGTCAGGACGGGAAAGAAAACAAATCTTCAAAGGGAAAACATTTATATTTTTGAATGCCAAACAGGTAATTATGTTATAAGCTAAATTTT	MUT5	132	134	3	CAG	∆3nt	∆3nt	Exon	Exon	Exon	115	68	49.6268656716418	76.9010043041607	86.6047169505291	85.1164867296335	-1.4882302208956	0.604715006664121	1.8664516485831	1.74376664200304	-0.12268500658006	0.0212025660764237	yes	neg1	chr8:89971227_89971229del
chr8	89971228_89971230del	CTGC	C	NBN_e6	ENSE00003516469	NBN_e6_del131to133	TCACTCCGTTTACAATTTAATAGCAAACATAGTAGTATATAATTAGAATATACTTTAATTATTTTTACAGTTTTTACCCACCTCTTGATGAACCATCTATTGGAAGTAAAAATGTTGATCTGTCAGGACGGGAAAGAAAACAAATCTTCAAAGGGAAAACATTTATATTTTTGAATGCCAAACAGGTAATTATGTTATAAGCTAAATTTT	MUT5	131	133	3	GCA	∆3nt	∆3nt	Exon	Exon	Exon	115	68	49.6268656716418	76.9010043041607	86.6047169505291	85.1164867296335	-1.4882302208956	0.604715006664121	1.8664516485831	1.74376664200304	-0.12268500658006	0.0212025660764237	yes	neg1	chr8:89971228_89971230del
chr8	89971229	G	C	NBN_e6	ENSE00003516469	NBN_e6_C132G	TCACTCCGTTTACAATTTAATAGCAAACATAGTAGTATATAATTAGAATATACTTTAATTATTTTTACAGTTTTTACCCACCTCTTGATGAACCATCTATTGGAAGTAAAAATGTTGATCTGTCAGGACGGGAGGAAAGAAAACAAATCTTCAAAGGGAAAACATTTATATTTTTGAATGCCAAACAGGTAATTATGTTATAAGCTAAATTTT	MUT5	132	132	1	C	G	sub	Exon	Exon	Exon	118	68.1778169014085	48.580697485807	79.4790343074968	86.6047169505291	85.2281341810427	-1.3765827694864	0.507909007648462	1.8664516485831	1.7526071792419	-0.1138444693412	0.0106369096231515	yes	neg1	chr8:89971229G>C
chr8	89971229	G	A	NBN_e6	ENSE00003516469	NBN_e6_C132T	TCACTCCGTTTACAATTTAATAGCAAACATAGTAGTATATAATTAGAATATACTTTAATTATTTTTACAGTTTTTACCCACCTCTTGATGAACCATCTATTGGAAGTAAAAATGTTGATCTGTCAGGACGGTAGGAAAGAAAACAAATCTTCAAAGGGAAAACATTTATATTTTTGAATGCCAAACAGGTAATTATGTTATAAGCTAAATTTT	MUT5	132	132	1	C	U	sub	Exon	Exon	Exon	118	27.5962660443407	14.1891891891892	33.7819025522042	86.6047169505291	54.8250753470628	-31.7796416034663	1.20317349230745	1.8664516485831	0.19360550003846	-1.67284614854464	1.69724584693308e-258	yes	neg3	chr8:89971229G>A
chr8	89971230	C	A	NBN_e6	ENSE00003516469	NBN_e6_G131T	TCACTCCGTTTACAATTTAATAGCAAACATAGTAGTATATAATTAGAATATACTTTAATTATTTTTACAGTTTTTACCCACCTCTTGATGAACCATCTATTGGAAGTAAAAATGTTGATCTGTCAGGACGTCAGGAAAGAAAACAAATCTTCAAAGGGAAAACATTTATATTTTTGAATGCCAAACAGGTAATTATGTTATAAGCTAAATTTT	MUT5	131	131	1	G	U	sub	Exon	Exon	Exon	118	70.1089531027949	49.1717523975589	77.7087646652864	86.6047169505291	86.2041730175717	-0.400543932957409	0.503199211124879	1.8664516485831	1.83235243351894	-0.0340992150641599	0.548219030068544	no	mid	chr8:89971230C>A	synonymous_variant	Synonymous	Likely Benign	1
chr8	89971211_89971231del	AAGATTTGTTTTCTTTCCTGCC	A	NBN_e6	ENSE00003516469	NBN_e6_del130to150	TCACTCCGTTTACAATTTAATAGCAAACATAGTAGTATATAATTAGAATATACTTTAATTATTTTTACAGTTTTTACCCACCTCTTGATGAACCATCTATTGGAAGTAAAAATGTTGATCTGTCAGGACTCAAAGGGAAAACATTTATATTTTTGAATGCCAAACAGGTAATTATGTTATAAGCTAAATTTT	MUT5	130	150	21	GGCAGGAAAGAAAACAAAUCU	∆21nt	∆21nt	Exon	Exon	Exon	97	34.1261975553353	17.9006703229738	40.2526459542506	86.6047169505291	61.6089908243035	-24.9957261262256	0.477101967761414	1.8664516485831	0.472984518699092	-1.39346712988401	0	yes	neg3	chr8:89971211_89971231del
chr8	89971231	C	A	NBN_e6	ENSE00003516469	NBN_e6_G130T	TCACTCCGTTTACAATTTAATAGCAAACATAGTAGTATATAATTAGAATATACTTTAATTATTTTTACAGTTTTTACCCACCTCTTGATGAACCATCTATTGGAAGTAAAAATGTTGATCTGTCAGGACTGCAGGAAAGAAAACAAATCTTCAAAGGGAAAACATTTATATTTTTGAATGCCAAACAGGTAATTATGTTATAAGCTAAATTTT	MUT5	130	130	1	G	U	sub	Exon	Exon	Exon	118	65.5072463768116	47.4683544303798	76.6743648960739	86.6047169505291	83.7157554325197	-2.8889615180094	1.34153151567686	1.8664516485831	1.63722914731844	-0.22922250126466	0.0397394552769351	yes	neg1	chr8:89971231C>A	missense_variant	Missense	VUS/Conflicting	1
chr8	89971227_89971232del	CCTGCCG	C	NBN_e6	ENSE00003516469	NBN_e6_del129to134	TCACTCCGTTTACAATTTAATAGCAAACATAGTAGTATATAATTAGAATATACTTTAATTATTTTTACAGTTTTTACCCACCTCTTGATGAACCATCTATTGGAAGTAAAAATGTTGATCTGTCAGGAGAAAGAAAACAAATCTTCAAAGGGAAAACATTTATATTTTTGAATGCCAAACAGGTAATTATGTTATAAGCTAAATTTT	MUT5	129	134	6	CGGCAG	∆6nt	∆6nt	Exon	Exon	Exon	112	60.7669616519174	39.2290249433107	72.495657209033	86.6047169505291	81.1500084978018	-5.45470845272731	0.56895349720064	1.8664516485831	1.45978693559565	-0.40666471298745	4.49553450112526e-27	yes	neg1	chr8:89971227_89971232del
chr8	89971232del	CG	C	NBN_e6	ENSE00003516469	NBN_e6_del129to129	TCACTCCGTTTACAATTTAATAGCAAACATAGTAGTATATAATTAGAATATACTTTAATTATTTTTACAGTTTTTACCCACCTCTTGATGAACCATCTATTGGAAGTAAAAATGTTGATCTGTCAGGAGGCAGGAAAGAAAACAAATCTTCAAAGGGAAAACATTTATATTTTTGAATGCCAAACAGGTAATTATGTTATAAGCTAAATTTT	MUT5	129	129	1	C	∆1nt	∆1nt	Exon	Exon	Exon	117	44.3128812343021	26.9286056540489	57.0155902004454	86.6047169505291	70.2657216789981	-16.338995271531	0.705208459537928	1.8664516485831	0.859983546808266	-1.00646810177483	4.03402715052557e-194	yes	neg3	chr8:89971232del
chr8	89971232	G	C	NBN_e6	ENSE00003516469	NBN_e6_C129G	TCACTCCGTTTACAATTTAATAGCAAACATAGTAGTATATAATTAGAATATACTTTAATTATTTTTACAGTTTTTACCCACCTCTTGATGAACCATCTATTGGAAGTAAAAATGTTGATCTGTCAGGAGGGCAGGAAAGAAAACAAATCTTCAAAGGGAAAACATTTATATTTTTGAATGCCAAACAGGTAATTATGTTATAAGCTAAATTTT	MUT5	129	129	1	C	G	sub	Exon	Exon	Exon	118	35.8267716535433	20.461215932914	45.7619770214611	86.6047169505291	63.1856765188069	-23.4190404317222	0.756588476218986	1.8664516485831	0.540190643627142	-1.32626100495596	0	yes	neg3	chr8:89971232G>C	missense_variant	Missense	VUS/Conflicting	1
chr8	89971232	G	A	NBN_e6	ENSE00003516469	NBN_e6_C129T	TCACTCCGTTTACAATTTAATAGCAAACATAGTAGTATATAATTAGAATATACTTTAATTATTTTTACAGTTTTTACCCACCTCTTGATGAACCATCTATTGGAAGTAAAAATGTTGATCTGTCAGGATGGCAGGAAAGAAAACAAATCTTCAAAGGGAAAACATTTATATTTTTGAATGCCAAACAGGTAATTATGTTATAAGCTAAATTTT	MUT5	129	129	1	C	U	sub	Exon	Exon	Exon	118	54.1831457255857	34.0230991337825	66.7571761055082	86.6047169505291	77.1572791175727	-9.44743783295641	0.550767040010898	1.8664516485831	1.21721341890904	-0.64923822967406	7.93127147755672e-95	yes	neg2	chr8:89971232G>A	missense_variant	Missense	VUS/Conflicting	1
chr8	89971212_89971232del	AGATTTGTTTTCTTTCCTGCCG	A	NBN_e6	ENSE00003516469	NBN_e6_del129to149	TCACTCCGTTTACAATTTAATAGCAAACATAGTAGTATATAATTAGAATATACTTTAATTATTTTTACAGTTTTTACCCACCTCTTGATGAACCATCTATTGGAAGTAAAAATGTTGATCTGTCAGGATTCAAAGGGAAAACATTTATATTTTTGAATGCCAAACAGGTAATTATGTTATAAGCTAAATTTT	MUT5	129	149	21	CGGCAGGAAAGAAAACAAAUC	∆21nt	∆21nt	Exon	Exon	Exon	97	22.8961933807749	11.7776858364364	30.9427811615338	86.6047169505291	49.2832774753185	-37.3214394752106	0.55230499322206	1.8664516485831	-0.0286708648242452	-1.89512251340735	0	yes	neg3	chr8:89971212_89971232del
chr8	89971233	T	G	NBN_e6	ENSE00003516469	NBN_e6_A128C	TCACTCCGTTTACAATTTAATAGCAAACATAGTAGTATATAATTAGAATATACTTTAATTATTTTTACAGTTTTTACCCACCTCTTGATGAACCATCTATTGGAAGTAAAAATGTTGATCTGTCAGGCCGGCAGGAAAGAAAACAAATCTTCAAAGGGAAAACATTTATATTTTTGAATGCCAAACAGGTAATTATGTTATAAGCTAAATTTT	MUT5	128	128	1	A	C	sub	Exon	Exon	Exon	118	61.6906474820144	42.4874191229331	73.3743409490334	86.6047169505291	81.6863360023212	-4.9183809482079	0.588239306529921	1.8664516485831	1.49523929411475	-0.37121235446835	1.80458340226042e-20	yes	neg1	chr8:89971233T>G
chr8	89971233del	GT	G	NBN_e6	ENSE00003516469	NBN_e6_del128to128	TCACTCCGTTTACAATTTAATAGCAAACATAGTAGTATATAATTAGAATATACTTTAATTATTTTTACAGTTTTTACCCACCTCTTGATGAACCATCTATTGGAAGTAAAAATGTTGATCTGTCAGGCGGCAGGAAAGAAAACAAATCTTCAAAGGGAAAACATTTATATTTTTGAATGCCAAACAGGTAATTATGTTATAAGCTAAATTTT	MUT5	128	128	1	A	∆1nt	∆1nt	Exon	Exon	Exon	117	63.4696217042415	41.4752957550452	72.6769075799547	86.6047169505291	82.6768584319941	-3.927858518535	0.516800819806664	1.8664516485831	1.56289646686111	-0.30355518172199	1.84339279717244e-16	yes	neg1	chr8:89971233del
chr8	89971213_89971233del	GATTTGTTTTCTTTCCTGCCGT	G	NBN_e6	ENSE00003516469	NBN_e6_del128to148	TCACTCCGTTTACAATTTAATAGCAAACATAGTAGTATATAATTAGAATATACTTTAATTATTTTTACAGTTTTTACCCACCTCTTGATGAACCATCTATTGGAAGTAAAAATGTTGATCTGTCAGGCTTCAAAGGGAAAACATTTATATTTTTGAATGCCAAACAGGTAATTATGTTATAAGCTAAATTTT	MUT5	128	148	21	ACGGCAGGAAAGAAAACAAAU	∆21nt	∆21nt	Exon	Exon	Exon	97	14.0706806282723	8.32432432432433	20.644352016901	86.6047169505291	36.2357349348591	-50.36898201567	0.551462562770798	1.8664516485831	-0.565147139921042	-2.43159878850414	0	yes	neg4	chr8:89971213_89971233del
chr8	89971231_89971233del	CCGT	C	NBN_e6	ENSE00003516469	NBN_e6_del128to130	TCACTCCGTTTACAATTTAATAGCAAACATAGTAGTATATAATTAGAATATACTTTAATTATTTTTACAGTTTTTACCCACCTCTTGATGAACCATCTATTGGAAGTAAAAATGTTGATCTGTCAGGGCAGGAAAGAAAACAAATCTTCAAAGGGAAAACATTTATATTTTTGAATGCCAAACAGGTAATTATGTTATAAGCTAAATTTT	MUT5	128	130	3	ACG	∆3nt	∆3nt	Exon	Exon	Exon	115	12.4371625395643	5.66985645933014	17.1016372183498	86.6047169505291	33.2991000699725	-53.3056168805566	0.826116379204735	1.8664516485831	-0.694688073339404	-2.5611397219225	0	yes	neg4	chr8:89971231_89971233del
chr8	89971232_89971234del	CGTC	C	NBN_e6	ENSE00003516469	NBN_e6_del127to129	TCACTCCGTTTACAATTTAATAGCAAACATAGTAGTATATAATTAGAATATACTTTAATTATTTTTACAGTTTTTACCCACCTCTTGATGAACCATCTATTGGAAGTAAAAATGTTGATCTGTCAGGGCAGGAAAGAAAACAAATCTTCAAAGGGAAAACATTTATATTTTTGAATGCCAAACAGGTAATTATGTTATAAGCTAAATTTT	MUT5	127	129	3	GAC	∆3nt	∆3nt	Exon	Exon	Exon	115	12.4371625395643	5.66985645933014	17.1016372183498	86.6047169505291	33.2991000699725	-53.3056168805566	0.826116379204735	1.8664516485831	-0.694688073339404	-2.5611397219225	0	yes	neg4	chr8:89971232_89971234del
chr8	89971233	T	C	NBN_e6	ENSE00003516469	NBN_e6_A128G	TCACTCCGTTTACAATTTAATAGCAAACATAGTAGTATATAATTAGAATATACTTTAATTATTTTTACAGTTTTTACCCACCTCTTGATGAACCATCTATTGGAAGTAAAAATGTTGATCTGTCAGGGCGGCAGGAAAGAAAACAAATCTTCAAAGGGAAAACATTTATATTTTTGAATGCCAAACAGGTAATTATGTTATAAGCTAAATTTT	MUT5	128	128	1	A	G	sub	Exon	Exon	Exon	118	37.4338085539715	18.4085510688836	47.4735605170388	86.6047169505291	64.5965728012151	-22.008144149314	0.850612627007776	1.8664516485831	0.601352727789851	-1.26509892079325	3.13224484785483e-252	yes	neg3	chr8:89971233T>C	synonymous_variant	Synonymous	Likely Benign	2
chr8	89971228_89971233del	CTGCCGT	C	NBN_e6	ENSE00003516469	NBN_e6_del128to133	TCACTCCGTTTACAATTTAATAGCAAACATAGTAGTATATAATTAGAATATACTTTAATTATTTTTACAGTTTTTACCCACCTCTTGATGAACCATCTATTGGAAGTAAAAATGTTGATCTGTCAGGGGAAAGAAAACAAATCTTCAAAGGGAAAACATTTATATTTTTGAATGCCAAACAGGTAATTATGTTATAAGCTAAATTTT	MUT5	128	133	6	ACGGCA	∆6nt	∆6nt	Exon	Exon	Exon	112	44.5205479452055	22.2222222222222	39.6825396825397	86.6047169505291	68.9838144260831	-17.620902524446	2.98391964633183	1.8664516485831	0.799362720027528	-1.06708892855557	8.56263694331779e-14	yes	neg3	chr8:89971228_89971233del
chr8	89971233	T	A	NBN_e6	ENSE00003516469	NBN_e6_A128T	TCACTCCGTTTACAATTTAATAGCAAACATAGTAGTATATAATTAGAATATACTTTAATTATTTTTACAGTTTTTACCCACCTCTTGATGAACCATCTATTGGAAGTAAAAATGTTGATCTGTCAGGTCGGCAGGAAAGAAAACAAATCTTCAAAGGGAAAACATTTATATTTTTGAATGCCAAACAGGTAATTATGTTATAAGCTAAATTTT	MUT5	128	128	1	A	U	sub	Exon	Exon	Exon	118	45.8414681764936	30.6156405990017	60.8991113434396	86.6047169505291	71.4337591326853	-15.1709578178438	0.736324366377164	1.8664516485831	0.916544943224222	-0.949906705358878	1.59009931965374e-151	yes	neg2	chr8:89971233T>A
chr8	89971234	C	A	NBN_e6	ENSE00003516469	NBN_e6_G127T	TCACTCCGTTTACAATTTAATAGCAAACATAGTAGTATATAATTAGAATATACTTTAATTATTTTTACAGTTTTTACCCACCTCTTGATGAACCATCTATTGGAAGTAAAAATGTTGATCTGTCAGTACGGCAGGAAAGAAAACAAATCTTCAAAGGGAAAACATTTATATTTTTGAATGCCAAACAGGTAATTATGTTATAAGCTAAATTTT	MUT5	127	127	1	G	U	sub	Exon	Exon	Exon	118	55.2521008403361	33.5416666666667	70.4201200342955	86.6047169505291	77.8352934151482	-8.76942353538091	0.641675704773002	1.8664516485831	1.25609374084728	-0.61035790773582	1.51562233446958e-59	yes	neg2	chr8:89971234C>A
chr8	89971214_89971234del	ATTTGTTTTCTTTCCTGCCGTC	A	NBN_e6	ENSE00003516469	NBN_e6_del127to147	TCACTCCGTTTACAATTTAATAGCAAACATAGTAGTATATAATTAGAATATACTTTAATTATTTTTACAGTTTTTACCCACCTCTTGATGAACCATCTATTGGAAGTAAAAATGTTGATCTGTCAGTCTTCAAAGGGAAAACATTTATATTTTTGAATGCCAAACAGGTAATTATGTTATAAGCTAAATTTT	MUT5	127	147	21	GACGGCAGGAAAGAAAACAAA	∆21nt	∆21nt	Exon	Exon	Exon	97	39.1095818996976	23.5909938333572	47.091281727889	86.6047169505291	66.0877188674733	-20.5169980830558	0.404352696292628	1.8664516485831	0.667205709262973	-1.19924593932013	0	yes	neg3	chr8:89971214_89971234del
chr8	89971235	C	A	NBN_e6	ENSE00003516469	NBN_e6_G126T	TCACTCCGTTTACAATTTAATAGCAAACATAGTAGTATATAATTAGAATATACTTTAATTATTTTTACAGTTTTTACCCACCTCTTGATGAACCATCTATTGGAAGTAAAAATGTTGATCTGTCATGACGGCAGGAAAGAAAACAAATCTTCAAAGGGAAAACATTTATATTTTTGAATGCCAAACAGGTAATTATGTTATAAGCTAAATTTT	MUT5	126	126	1	G	U	sub	Exon	Exon	Exon	118	66.0072878709006	48.5081809432146	78.9417232749374	86.6047169505291	84.0873675971471	-2.517349353382	0.578880989198856	1.8664516485831	1.66474306423529	-0.20170858434781	9.66498904679808e-06	yes	neg1	chr8:89971235C>A
chr8	89971236	T	G	NBN_e6	ENSE00003516469	NBN_e6_A125C	TCACTCCGTTTACAATTTAATAGCAAACATAGTAGTATATAATTAGAATATACTTTAATTATTTTTACAGTTTTTACCCACCTCTTGATGAACCATCTATTGGAAGTAAAAATGTTGATCTGTCCGGACGGCAGGAAAGAAAACAAATCTTCAAAGGGAAAACATTTATATTTTTGAATGCCAAACAGGTAATTATGTTATAAGCTAAATTTT	MUT5	125	125	1	A	C	sub	Exon	Exon	Exon	118	74.7995418098511	56.0975609756098	85.59670781893	86.6047169505291	88.5557927947509	1.95107584422179	0.500744165055435	1.8664516485831	2.04614909939743	0.17969745081433	0.000710050240924411	yes	pos1	chr8:89971236T>G	synonymous_variant	Synonymous	Likely Benign	1
chr8	89971231_89971236del	CCGTCCT	C	NBN_e6	ENSE00003516469	NBN_e6_del125to130	TCACTCCGTTTACAATTTAATAGCAAACATAGTAGTATATAATTAGAATATACTTTAATTATTTTTACAGTTTTTACCCACCTCTTGATGAACCATCTATTGGAAGTAAAAATGTTGATCTGTCGCAGGAAAGAAAACAAATCTTCAAAGGGAAAACATTTATATTTTTGAATGCCAAACAGGTAATTATGTTATAAGCTAAATTTT	MUT5	125	130	6	AGGACG	∆6nt	∆6nt	Exon	Exon	Exon	112	68.5972547706729	45.0444726810674	77.3863068465767	86.6047169505291	85.4358869139941	-1.16883003653501	0.434732978185167	1.8664516485831	1.76920573895567	-0.0972459096274301	0.0118332413051667	yes	neg1	chr8:89971231_89971236del
chr8	89971236del	CT	C	NBN_e6	ENSE00003516469	NBN_e6_del125to125	TCACTCCGTTTACAATTTAATAGCAAACATAGTAGTATATAATTAGAATATACTTTAATTATTTTTACAGTTTTTACCCACCTCTTGATGAACCATCTATTGGAAGTAAAAATGTTGATCTGTCGGACGGCAGGAAAGAAAACAAATCTTCAAAGGGAAAACATTTATATTTTTGAATGCCAAACAGGTAATTATGTTATAAGCTAAATTTT	MUT5	125	125	1	A	∆1nt	∆1nt	Exon	Exon	Exon	117	80.5422647527911	58.8461538461539	84.5979614949038	86.6047169505291	91.0844857350981	4.47976878456899	0.714011480283725	1.8664516485831	2.32399455547581	0.45754290689271	6.7326251484574e-07	yes	pos1	chr8:89971236del
chr8	89971236	T	C	NBN_e6	ENSE00003516469	NBN_e6_A125G	TCACTCCGTTTACAATTTAATAGCAAACATAGTAGTATATAATTAGAATATACTTTAATTATTTTTACAGTTTTTACCCACCTCTTGATGAACCATCTATTGGAAGTAAAAATGTTGATCTGTCGGGACGGCAGGAAAGAAAACAAATCTTCAAAGGGAAAACATTTATATTTTTGAATGCCAAACAGGTAATTATGTTATAAGCTAAATTTT	MUT5	125	125	1	A	G	sub	Exon	Exon	Exon	118	79.8507462686567	66.2337662337662	80.952380952381	86.6047169505291	90.321900071843	3.71718312131389	1.50241206248139	1.8664516485831	2.23351436312302	0.36706271453992	0.0626573136982354	yes	pos1	chr8:89971236T>C	synonymous_variant	Synonymous	Likely Benign	1
chr8	89971236	T	A	NBN_e6	ENSE00003516469	NBN_e6_A125T	TCACTCCGTTTACAATTTAATAGCAAACATAGTAGTATATAATTAGAATATACTTTAATTATTTTTACAGTTTTTACCCACCTCTTGATGAACCATCTATTGGAAGTAAAAATGTTGATCTGTCTGGACGGCAGGAAAGAAAACAAATCTTCAAAGGGAAAACATTTATATTTTTGAATGCCAAACAGGTAATTATGTTATAAGCTAAATTTT	MUT5	125	125	1	A	U	sub	Exon	Exon	Exon					86.6047169505291				1.8664516485831				no	mid	chr8:89971236T>A
chr8	89971235_89971237del	CCTG	C	NBN_e6	ENSE00003516469	NBN_e6_del124to126	TCACTCCGTTTACAATTTAATAGCAAACATAGTAGTATATAATTAGAATATACTTTAATTATTTTTACAGTTTTTACCCACCTCTTGATGAACCATCTATTGGAAGTAAAAATGTTGATCTGTGACGGCAGGAAAGAAAACAAATCTTCAAAGGGAAAACATTTATATTTTTGAATGCCAAACAGGTAATTATGTTATAAGCTAAATTTT	MUT5	124	126	3	CAG	∆3nt	∆3nt	Exon	Exon	Exon	115	72.463768115942	54.0579710144928	81.1238406983088	86.6047169505291	87.3783119617888	0.773595011259698	0.644760345906285	1.8664516485831	1.93483049783876	0.0683788492556601	0.357900816745901	no	mid	chr8:89971235_89971237del
chr8	89971237	G	C	NBN_e6	ENSE00003516469	NBN_e6_C124G	TCACTCCGTTTACAATTTAATAGCAAACATAGTAGTATATAATTAGAATATACTTTAATTATTTTTACAGTTTTTACCCACCTCTTGATGAACCATCTATTGGAAGTAAAAATGTTGATCTGTGAGGACGGCAGGAAAGAAAACAAATCTTCAAAGGGAAAACATTTATATTTTTGAATGCCAAACAGGTAATTATGTTATAAGCTAAATTTT	MUT5	124	124	1	C	G	sub	Exon	Exon	Exon	118	74.7419880499729	58.6681974741676	83.5168869309839	86.6047169505291	88.5246722115604	1.91995526103129	0.484909871174842	1.8664516485831	2.04308197423293	0.17663032564983	0.000560275573012461	yes	pos1	chr8:89971237G>C
chr8	89971232_89971237del	CGTCCTG	C	NBN_e6	ENSE00003516469	NBN_e6_del124to129	TCACTCCGTTTACAATTTAATAGCAAACATAGTAGTATATAATTAGAATATACTTTAATTATTTTTACAGTTTTTACCCACCTCTTGATGAACCATCTATTGGAAGTAAAAATGTTGATCTGTGGCAGGAAAGAAAACAAATCTTCAAAGGGAAAACATTTATATTTTTGAATGCCAAACAGGTAATTATGTTATAAGCTAAATTTT	MUT5	124	129	6	CAGGAC	∆6nt	∆6nt	Exon	Exon	Exon	112	52.4663677130045	38.5892116182573	65.7250470809793	86.6047169505291	76.0548773921488	-10.5498395583803	1.51462869613823	1.8664516485831	1.15569049649169	-0.71076115209141	5.91157264521226e-17	yes	neg2	chr8:89971232_89971237del
chr8	89971237	G	A	NBN_e6	ENSE00003516469	NBN_e6_C124T	TCACTCCGTTTACAATTTAATAGCAAACATAGTAGTATATAATTAGAATATACTTTAATTATTTTTACAGTTTTTACCCACCTCTTGATGAACCATCTATTGGAAGTAAAAATGTTGATCTGTTAGGACGGCAGGAAAGAAAACAAATCTTCAAAGGGAAAACATTTATATTTTTGAATGCCAAACAGGTAATTATGTTATAAGCTAAATTTT	MUT5	124	124	1	C	U	sub	Exon	Exon	Exon					86.6047169505291				1.8664516485831				no	mid	chr8:89971237G>A
chr8	89971239del	AC	A	NBN_e6	ENSE00003516469	NBN_e6_del122to122	TCACTCCGTTTACAATTTAATAGCAAACATAGTAGTATATAATTAGAATATACTTTAATTATTTTTACAGTTTTTACCCACCTCTTGATGAACCATCTATTGGAAGTAAAAATGTTGATCTTCAGGACGGCAGGAAAGAAAACAAATCTTCAAAGGGAAAACATTTATATTTTTGAATGCCAAACAGGTAATTATGTTATAAGCTAAATTTT	MUT5	122	122	1	G	∆1nt	∆1nt	Exon	Exon	Exon	117	74.0707568293775	54.4282029234738	83.5658914728682	86.6047169505291	88.1971955575605	1.5924786070314	0.450356554193293	1.8664516485831	2.01123799826031	0.14478634967721	0.00203041342286489	yes	pos1	chr8:89971239del
chr8	89971239	C	A	NBN_e6	ENSE00003516469	NBN_e6_G122T	TCACTCCGTTTACAATTTAATAGCAAACATAGTAGTATATAATTAGAATATACTTTAATTATTTTTACAGTTTTTACCCACCTCTTGATGAACCATCTATTGGAAGTAAAAATGTTGATCTTTCAGGACGGCAGGAAAGAAAACAAATCTTCAAAGGGAAAACATTTATATTTTTGAATGCCAAACAGGTAATTATGTTATAAGCTAAATTTT	MUT5	122	122	1	G	U	sub	Exon	Exon	Exon	118	55.9778305621536	34.6059113300493	70.5211726384365	86.6047169505291	78.269524360225	-8.33519259030411	0.854270395073954	1.8664516485831	1.28144262823625	-0.58500902034685	1.44391362181943e-30	yes	neg2	chr8:89971239C>A	synonymous_variant	Synonymous	Likely Benign	1
chr8	89971236_89971241del	CTGACAG	C	NBN_e6	ENSE00003516469	NBN_e6_del120to125	TCACTCCGTTTACAATTTAATAGCAAACATAGTAGTATATAATTAGAATATACTTTAATTATTTTTACAGTTTTTACCCACCTCTTGATGAACCATCTATTGGAAGTAAAAATGTTGATGGACGGCAGGAAAGAAAACAAATCTTCAAAGGGAAAACATTTATATTTTTGAATGCCAAACAGGTAATTATGTTATAAGCTAAATTTT	MUT5	120	125	6	CUGUCA	∆6nt	∆6nt	Exon	Exon	Exon	112	72.1311475409836	56.6153846153846	84.5463609172483	86.6047169505291	87.2554325125622	0.6507155620331	0.885966825934506	1.8664516485831	1.92373472150835	0.05728307292525	0.595991266073107	no	mid	chr8:89971236_89971241del
chr8	89971241	G	C	NBN_e6	ENSE00003516469	NBN_e6_C120G	TCACTCCGTTTACAATTTAATAGCAAACATAGTAGTATATAATTAGAATATACTTTAATTATTTTTACAGTTTTTACCCACCTCTTGATGAACCATCTATTGGAAGTAAAAATGTTGATGTGTCAGGACGGCAGGAAAGAAAACAAATCTTCAAAGGGAAAACATTTATATTTTTGAATGCCAAACAGGTAATTATGTTATAAGCTAAATTTT	MUT5	120	120	1	C	G	sub	Exon	Exon	Exon	118	70.1968134957826	49.5397489539749	77.9321486268175	86.6047169505291	86.2513094896692	-0.3534074608599	0.501754129927109	1.8664516485831	1.83632165432006	-0.03012999426304	0.599229627509103	no	mid	chr8:89971241G>C	missense_variant	Missense	VUS/Conflicting	1
chr8	89971239_89971241del	ACAG	A	NBN_e6	ENSE00003516469	NBN_e6_del120to122	TCACTCCGTTTACAATTTAATAGCAAACATAGTAGTATATAATTAGAATATACTTTAATTATTTTTACAGTTTTTACCCACCTCTTGATGAACCATCTATTGGAAGTAAAAATGTTGATTCAGGACGGCAGGAAAGAAAACAAATCTTCAAAGGGAAAACATTTATATTTTTGAATGCCAAACAGGTAATTATGTTATAAGCTAAATTTT	MUT5	120	122	3	CUG	∆3nt	∆3nt	Exon	Exon	Exon	115	71.3178294573643	51.4285714285714	80.5714285714286	86.6047169505291	86.6277235895637	0.0230066390345951	1.36250871879235	1.8664516485831	1.86843625898366	0.00198461040056008	0.989344400068251	no	mid	chr8:89971239_89971241del
chr8	89971241del	AG	A	NBN_e6	ENSE00003516469	NBN_e6_del120to120	TCACTCCGTTTACAATTTAATAGCAAACATAGTAGTATATAATTAGAATATACTTTAATTATTTTTACAGTTTTTACCCACCTCTTGATGAACCATCTATTGGAAGTAAAAATGTTGATTGTCAGGACGGCAGGAAAGAAAACAAATCTTCAAAGGGAAAACATTTATATTTTTGAATGCCAAACAGGTAATTATGTTATAAGCTAAATTTT	MUT5	120	120	1	C	∆1nt	∆1nt	Exon	Exon	Exon	117	68.1263460157933	45.8359821996186	77.9872611464968	86.6047169505291	85.1940301158908	-1.41068683463831	0.455154245764288	1.8664516485831	1.74990089233204	-0.11655075625106	0.00298877067618344	yes	neg1	chr8:89971241del
chr8	89971241	G	A	NBN_e6	ENSE00003516469	NBN_e6_C120T	TCACTCCGTTTACAATTTAATAGCAAACATAGTAGTATATAATTAGAATATACTTTAATTATTTTTACAGTTTTTACCCACCTCTTGATGAACCATCTATTGGAAGTAAAAATGTTGATTTGTCAGGACGGCAGGAAAGAAAACAAATCTTCAAAGGGAAAACATTTATATTTTTGAATGCCAAACAGGTAATTATGTTATAAGCTAAATTTT	MUT5	120	120	1	C	U	sub	Exon	Exon	Exon	118	60	39.1891891891892	74.5222929936306	86.6047169505291	80.5395686356438	-6.0651483148853	2.25336322543452	1.8664516485831	1.42036535627544	-0.44608629230766	0.00452804262238363	yes	neg1	chr8:89971241G>A	synonymous_variant	Synonymous	VUS/Conflicting	1
chr8	89971238_89971243del	GACAGAT	G	NBN_e6	ENSE00003516469	NBN_e6_del118to123	TCACTCCGTTTACAATTTAATAGCAAACATAGTAGTATATAATTAGAATATACTTTAATTATTTTTACAGTTTTTACCCACCTCTTGATGAACCATCTATTGGAAGTAAAAATGTTGCAGGACGGCAGGAAAGAAAACAAATCTTCAAAGGGAAAACATTTATATTTTTGAATGCCAAACAGGTAATTATGTTATAAGCTAAATTTT	MUT5	118	123	6	AUCUGU	∆6nt	∆6nt	Exon	Exon	Exon	112	74.0813326800588	54.4145873320538	83.591123066577	86.6047169505291	88.1990735447941	1.594356594265	0.469464452691988	1.8664516485831	2.01141841738764	0.14496676880454	0.00313359149999298	yes	pos1	chr8:89971238_89971243del
chr8	89971243	T	G	NBN_e6	ENSE00003516469	NBN_e6_A118C	TCACTCCGTTTACAATTTAATAGCAAACATAGTAGTATATAATTAGAATATACTTTAATTATTTTTACAGTTTTTACCCACCTCTTGATGAACCATCTATTGGAAGTAAAAATGTTGCTCTGTCAGGACGGCAGGAAAGAAAACAAATCTTCAAAGGGAAAACATTTATATTTTTGAATGCCAAACAGGTAATTATGTTATAAGCTAAATTTT	MUT5	118	118	1	A	C	sub	Exon	Exon	Exon	118	69.3302540415704	48.9547038327526	77.5470473718365	86.6047169505291	85.8101011038702	-0.794615846658908	0.503361441089758	1.8664516485831	1.7996063619097	-0.0668452866734	0.180940816912431	no	mid	chr8:89971243T>G	missense_variant	Missense	VUS/Conflicting	1
chr8	89971223_89971243del	CTTTCCTGCCGTCCTGACAGAT	C	NBN_e6	ENSE00003516469	NBN_e6_del118to138	TCACTCCGTTTACAATTTAATAGCAAACATAGTAGTATATAATTAGAATATACTTTAATTATTTTTACAGTTTTTACCCACCTCTTGATGAACCATCTATTGGAAGTAAAAATGTTGGAAAACAAATCTTCAAAGGGAAAACATTTATATTTTTGAATGCCAAACAGGTAATTATGTTATAAGCTAAATTTT	MUT5	118	138	21	AUCUGUCAGGACGGCAGGAAA	∆21nt	∆21nt	Exon	Exon	Exon	97	60.7026675341575	35.9405940594059	70.630775411812	86.6047169505291	81.0726116338977	-5.53210531663141	0.719282213316736	1.8664516485831	1.45473520003059	-0.41171644855251	7.45301222992206e-18	yes	neg1	chr8:89971223_89971243del
chr8	89971243	T	C	NBN_e6	ENSE00003516469	NBN_e6_A118G	TCACTCCGTTTACAATTTAATAGCAAACATAGTAGTATATAATTAGAATATACTTTAATTATTTTTACAGTTTTTACCCACCTCTTGATGAACCATCTATTGGAAGTAAAAATGTTGGTCTGTCAGGACGGCAGGAAAGAAAACAAATCTTCAAAGGGAAAACATTTATATTTTTGAATGCCAAACAGGTAATTATGTTATAAGCTAAATTTT	MUT5	118	118	1	A	G	sub	Exon	Exon	Exon	118	65.3679653679654	47.3011363636364	76.9273433166944	86.6047169505291	83.7182148427562	-2.8865021077729	0.747954919746069	1.8664516485831	1.63740956644576	-0.22904208213734	8.48777725740796e-05	yes	neg1	chr8:89971243T>C
chr8	89971243del	AT	A	NBN_e6	ENSE00003516469	NBN_e6_del118to118	TCACTCCGTTTACAATTTAATAGCAAACATAGTAGTATATAATTAGAATATACTTTAATTATTTTTACAGTTTTTACCCACCTCTTGATGAACCATCTATTGGAAGTAAAAATGTTGTCTGTCAGGACGGCAGGAAAGAAAACAAATCTTCAAAGGGAAAACATTTATATTTTTGAATGCCAAACAGGTAATTATGTTATAAGCTAAATTTT	MUT5	118	118	1	A	∆1nt	∆1nt	Exon	Exon	Exon	117	66.0297239915074	37.8854625550661	74.1556534508076	86.6047169505291	83.8444703038327	-2.76024664669641	1.15277145202983	1.8664516485831	1.64670115150293	-0.21975049708017	0.0206014266981163	yes	neg1	chr8:89971243del
chr8	89971241_89971243del	AGAT	A	NBN_e6	ENSE00003516469	NBN_e6_del118to120	TCACTCCGTTTACAATTTAATAGCAAACATAGTAGTATATAATTAGAATATACTTTAATTATTTTTACAGTTTTTACCCACCTCTTGATGAACCATCTATTGGAAGTAAAAATGTTGTGTCAGGACGGCAGGAAAGAAAACAAATCTTCAAAGGGAAAACATTTATATTTTTGAATGCCAAACAGGTAATTATGTTATAAGCTAAATTTT	MUT5	118	120	3	AUC	∆3nt	∆3nt	Exon	Exon	Exon	115	64.7485743908761	46.2981243830207	75.9266335498663	86.6047169505291	83.3922295815457	-3.21248736898341	0.586004350911563	1.8664516485831	1.61368445120271	-0.25276719738039	8.4625737077155e-09	yes	neg1	chr8:89971241_89971243del
chr8	89971243	T	A	NBN_e6	ENSE00003516469	NBN_e6_A118T	TCACTCCGTTTACAATTTAATAGCAAACATAGTAGTATATAATTAGAATATACTTTAATTATTTTTACAGTTTTTACCCACCTCTTGATGAACCATCTATTGGAAGTAAAAATGTTGTTCTGTCAGGACGGCAGGAAAGAAAACAAATCTTCAAAGGGAAAACATTTATATTTTTGAATGCCAAACAGGTAATTATGTTATAAGCTAAATTTT	MUT5	118	118	1	A	U	sub	Exon	Exon	Exon	118	60.7738998482549	40.125786163522	70.7138842046093	86.6047169505291	81.1237761151203	-5.4809408354088	0.769124607791536	1.8664516485831	1.45807295388608	-0.40837869469702	1.94082276625715e-15	yes	neg1	chr8:89971243T>A
chr8	89971244	C	A	NBN_e6	ENSE00003516469	NBN_e6_G117T	TCACTCCGTTTACAATTTAATAGCAAACATAGTAGTATATAATTAGAATATACTTTAATTATTTTTACAGTTTTTACCCACCTCTTGATGAACCATCTATTGGAAGTAAAAATGTTTATCTGTCAGGACGGCAGGAAAGAAAACAAATCTTCAAAGGGAAAACATTTATATTTTTGAATGCCAAACAGGTAATTATGTTATAAGCTAAATTTT	MUT5	117	117	1	G	U	sub	Exon	Exon	Exon	118	49.1694352159469	31.8289786223278	59.6034696406444	86.6047169505291	73.7288534792847	-12.8758634712444	1.39784518949092	1.8664516485831	1.03192297514768	-0.83452867343542	3.80643230616184e-30	yes	neg2	chr8:89971244C>A
chr8	89971239_89971244del	ACAGATC	A	NBN_e6	ENSE00003516469	NBN_e6_del117to122	TCACTCCGTTTACAATTTAATAGCAAACATAGTAGTATATAATTAGAATATACTTTAATTATTTTTACAGTTTTTACCCACCTCTTGATGAACCATCTATTGGAAGTAAAAATGTTTCAGGACGGCAGGAAAGAAAACAAATCTTCAAAGGGAAAACATTTATATTTTTGAATGCCAAACAGGTAATTATGTTATAAGCTAAATTTT	MUT5	117	122	6	GAUCUG	∆6nt	∆6nt	Exon	Exon	Exon	112	70.386039132734	51.689497716895	80.9490579204466	86.6047169505291	86.3621849000836	-0.242532050445499	0.531240290689152	1.8664516485831	1.84570344894089	-0.0207481996422101	0.733459058390157	no	mid	chr8:89971239_89971244del
chr8	89971247del	AC	A	NBN_e6	ENSE00003516469	NBN_e6_del114to114	TCACTCCGTTTACAATTTAATAGCAAACATAGTAGTATATAATTAGAATATACTTTAATTATTTTTACAGTTTTTACCCACCTCTTGATGAACCATCTATTGGAAGTAAAAATTTGATCTGTCAGGACGGCAGGAAAGAAAACAAATCTTCAAAGGGAAAACATTTATATTTTTGAATGCCAAACAGGTAATTATGTTATAAGCTAAATTTT	MUT5	114	114	1	G	∆1nt	∆1nt	Exon	Exon	Exon	117	57.1428571428572	39.0243902439024	65.5913978494624	86.6047169505291	78.3950750662264	-8.2096418843027	3.21947909341052	1.8664516485831	1.28883981245652	-0.57761183612658	0.00552780980755143	yes	neg2	chr8:89971247del
chr8	89971247	C	A	NBN_e6	ENSE00003516469	NBN_e6_G114T	TCACTCCGTTTACAATTTAATAGCAAACATAGTAGTATATAATTAGAATATACTTTAATTATTTTTACAGTTTTTACCCACCTCTTGATGAACCATCTATTGGAAGTAAAAATTTTGATCTGTCAGGACGGCAGGAAAGAAAACAAATCTTCAAAGGGAAAACATTTATATTTTTGAATGCCAAACAGGTAATTATGTTATAAGCTAAATTTT	MUT5	114	114	1	G	U	sub	Exon	Exon	Exon	118	60.7741935483871	42.3963133640553	72.5130890052356	86.6047169505291	81.1251574649105	-5.4795594856186	0.996077531748704	1.8664516485831	1.45816316344974	-0.40828848513336	1.29223586196118e-09	yes	neg1	chr8:89971247C>A	missense_variant	Missense	VUS/Conflicting	1
chr8	89971249	T	G	NBN_e6	ENSE00003516469	NBN_e6_A112C	TCACTCCGTTTACAATTTAATAGCAAACATAGTAGTATATAATTAGAATATACTTTAATTATTTTTACAGTTTTTACCCACCTCTTGATGAACCATCTATTGGAAGTAAAACTGTTGATCTGTCAGGACGGCAGGAAAGAAAACAAATCTTCAAAGGGAAAACATTTATATTTTTGAATGCCAAACAGGTAATTATGTTATAAGCTAAATTTT	MUT5	112	112	1	A	C	sub	Exon	Exon	Exon	118	73.6179529282978	51.0769230769231	81.1400153022188	86.6047169505291	87.9489325452957	1.3442155947666	0.505926802816988	1.8664516485831	1.98760309258092	0.12115144399782	0.0230813418777688	yes	pos1	chr8:89971249T>G
chr8	89971249	T	C	NBN_e6	ENSE00003516469	NBN_e6_A112G	TCACTCCGTTTACAATTTAATAGCAAACATAGTAGTATATAATTAGAATATACTTTAATTATTTTTACAGTTTTTACCCACCTCTTGATGAACCATCTATTGGAAGTAAAAGTGTTGATCTGTCAGGACGGCAGGAAAGAAAACAAATCTTCAAAGGGAAAACATTTATATTTTTGAATGCCAAACAGGTAATTATGTTATAAGCTAAATTTT	MUT5	112	112	1	A	G	sub	Exon	Exon	Exon	118	71.1956521739131	52.3648648648649	81.1244979919679	86.6047169505291	86.7027845024129	0.0980675518837959	0.953204266507042	1.8664516485831	1.87493134756731	0.00847969898420997	0.938049899977879	no	mid	chr8:89971249T>C
chr8	89971249del	AT	A	NBN_e6	ENSE00003516469	NBN_e6_del112to112	TCACTCCGTTTACAATTTAATAGCAAACATAGTAGTATATAATTAGAATATACTTTAATTATTTTTACAGTTTTTACCCACCTCTTGATGAACCATCTATTGGAAGTAAAATGTTGATCTGTCAGGACGGCAGGAAAGAAAACAAATCTTCAAAGGGAAAACATTTATATTTTTGAATGCCAAACAGGTAATTATGTTATAAGCTAAATTTT	MUT5	112	112	1	A	∆1nt	∆1nt	Exon	Exon	Exon	117	67.6753782668501	51.8766756032172	80.2502234137623	86.6047169505291	84.9765251420419	-1.6281918084872	0.64121369818187	1.8664516485831	1.7327610752363	-0.1336905733468	0.0165569478890506	yes	neg1	chr8:89971249del
chr8	89971250del	TT	T	NBN_e6	ENSE00003516469	NBN_e6_del111to111	TCACTCCGTTTACAATTTAATAGCAAACATAGTAGTATATAATTAGAATATACTTTAATTATTTTTACAGTTTTTACCCACCTCTTGATGAACCATCTATTGGAAGTAAAATGTTGATCTGTCAGGACGGCAGGAAAGAAAACAAATCTTCAAAGGGAAAACATTTATATTTTTGAATGCCAAACAGGTAATTATGTTATAAGCTAAATTTT	MUT5	111	111	1	A	∆1nt	∆1nt	Exon	Exon	Exon	117	67.6753782668501	51.8766756032172	80.2502234137623	86.6047169505291	84.9765251420419	-1.6281918084872	0.64121369818187	1.8664516485831	1.7327610752363	-0.1336905733468	0.0165569478890506	yes	neg1	chr8:89971250del
chr8	89971251del	TT	T	NBN_e6	ENSE00003516469	NBN_e6_del110to110	TCACTCCGTTTACAATTTAATAGCAAACATAGTAGTATATAATTAGAATATACTTTAATTATTTTTACAGTTTTTACCCACCTCTTGATGAACCATCTATTGGAAGTAAAATGTTGATCTGTCAGGACGGCAGGAAAGAAAACAAATCTTCAAAGGGAAAACATTTATATTTTTGAATGCCAAACAGGTAATTATGTTATAAGCTAAATTTT	MUT5	110	110	1	A	∆1nt	∆1nt	Exon	Exon	Exon	117	67.6753782668501	51.8766756032172	80.2502234137623	86.6047169505291	84.9765251420419	-1.6281918084872	0.64121369818187	1.8664516485831	1.7327610752363	-0.1336905733468	0.0165569478890506	yes	neg1	chr8:89971251del
chr8	89971252del	TT	T	NBN_e6	ENSE00003516469	NBN_e6_del109to109	TCACTCCGTTTACAATTTAATAGCAAACATAGTAGTATATAATTAGAATATACTTTAATTATTTTTACAGTTTTTACCCACCTCTTGATGAACCATCTATTGGAAGTAAAATGTTGATCTGTCAGGACGGCAGGAAAGAAAACAAATCTTCAAAGGGAAAACATTTATATTTTTGAATGCCAAACAGGTAATTATGTTATAAGCTAAATTTT	MUT5	109	109	1	A	∆1nt	∆1nt	Exon	Exon	Exon	117	67.6753782668501	51.8766756032172	80.2502234137623	86.6047169505291	84.9765251420419	-1.6281918084872	0.64121369818187	1.8664516485831	1.7327610752363	-0.1336905733468	0.0165569478890506	yes	neg1	chr8:89971252del
chr8	89971253del	TT	T	NBN_e6	ENSE00003516469	NBN_e6_del108to108	TCACTCCGTTTACAATTTAATAGCAAACATAGTAGTATATAATTAGAATATACTTTAATTATTTTTACAGTTTTTACCCACCTCTTGATGAACCATCTATTGGAAGTAAAATGTTGATCTGTCAGGACGGCAGGAAAGAAAACAAATCTTCAAAGGGAAAACATTTATATTTTTGAATGCCAAACAGGTAATTATGTTATAAGCTAAATTTT	MUT5	108	108	1	A	∆1nt	∆1nt	Exon	Exon	Exon	117	67.6753782668501	51.8766756032172	80.2502234137623	86.6047169505291	84.9765251420419	-1.6281918084872	0.64121369818187	1.8664516485831	1.7327610752363	-0.1336905733468	0.0165569478890506	yes	neg1	chr8:89971253del	frameshift_variant	Frameshift	Pathogenic	1
chr8	89971247_89971249del	ACAT	A	NBN_e6	ENSE00003516469	NBN_e6_del112to114	TCACTCCGTTTACAATTTAATAGCAAACATAGTAGTATATAATTAGAATATACTTTAATTATTTTTACAGTTTTTACCCACCTCTTGATGAACCATCTATTGGAAGTAAAATTGATCTGTCAGGACGGCAGGAAAGAAAACAAATCTTCAAAGGGAAAACATTTATATTTTTGAATGCCAAACAGGTAATTATGTTATAAGCTAAATTTT	MUT5	112	114	3	AUG	∆3nt	∆3nt	Exon	Exon	Exon	115	75.7182576459685	53.5593220338983	81.3880126182965	86.6047169505291	88.9164281926646	2.31171124213549	0.622318010498979	1.8664516485831	2.08223292486216	0.21578127627906	0.00159051175616301	yes	pos1	chr8:89971247_89971249del
chr8	89971249	T	A	NBN_e6	ENSE00003516469	NBN_e6_A112T	TCACTCCGTTTACAATTTAATAGCAAACATAGTAGTATATAATTAGAATATACTTTAATTATTTTTACAGTTTTTACCCACCTCTTGATGAACCATCTATTGGAAGTAAAATTGTTGATCTGTCAGGACGGCAGGAAAGAAAACAAATCTTCAAAGGGAAAACATTTATATTTTTGAATGCCAAACAGGTAATTATGTTATAAGCTAAATTTT	MUT5	112	112	1	A	U	sub	Exon	Exon	Exon	118	68.5263157894737	45.9903381642512	78.1792419411973	86.6047169505291	85.3875540820317	-1.2171628684974	0.551411339924426	1.8664516485831	1.76532672771821	-0.10112492086489	0.0435075134449185	yes	neg1	chr8:89971249T>A
chr8	89971230_89971250del	GCCGTCCTGACAGATCAACATT	G	NBN_e6	ENSE00003516469	NBN_e6_del111to131	TCACTCCGTTTACAATTTAATAGCAAACATAGTAGTATATAATTAGAATATACTTTAATTATTTTTACAGTTTTTACCCACCTCTTGATGAACCATCTATTGGAAGTAAACAGGAAAGAAAACAAATCTTCAAAGGGAAAACATTTATATTTTTGAATGCCAAACAGGTAATTATGTTATAAGCTAAATTTT	MUT5	111	131	21	AAUGUUGAUCUGUCAGGACGG	∆21nt	∆21nt	Exon	Exon	Exon	97	71.1781888997079	53.7366548042705	81.7049180327869	86.6047169505291	86.7505531121989	0.145836161669799	0.703236654282131	1.8664516485831	1.87908098749576	0.0126293389126599	0.880762998126862	no	mid	chr8:89971230_89971250del
chr8	89971250	T	G	NBN_e6	ENSE00003516469	NBN_e6_A111C	TCACTCCGTTTACAATTTAATAGCAAACATAGTAGTATATAATTAGAATATACTTTAATTATTTTTACAGTTTTTACCCACCTCTTGATGAACCATCTATTGGAAGTAAACATGTTGATCTGTCAGGACGGCAGGAAAGAAAACAAATCTTCAAAGGGAAAACATTTATATTTTTGAATGCCAAACAGGTAATTATGTTATAAGCTAAATTTT	MUT5	111	111	1	A	C	sub	Exon	Exon	Exon	118	74.8299319727891	61.7283950617284	81.5384615384615	86.6047169505291	88.3038283968164	1.69911144628729	1.60836264729849	1.8664516485831	2.02152188851776	0.15507023993466	0.44715651751635	no	mid	chr8:89971250T>G	missense_variant	Missense	VUS/Conflicting	2
chr8	89971245_89971250del	CAACATT	C	NBN_e6	ENSE00003516469	NBN_e6_del111to116	TCACTCCGTTTACAATTTAATAGCAAACATAGTAGTATATAATTAGAATATACTTTAATTATTTTTACAGTTTTTACCCACCTCTTGATGAACCATCTATTGGAAGTAAAGATCTGTCAGGACGGCAGGAAAGAAAACAAATCTTCAAAGGGAAAACATTTATATTTTTGAATGCCAAACAGGTAATTATGTTATAAGCTAAATTTT	MUT5	111	116	6	AAUGUU	∆6nt	∆6nt	Exon	Exon	Exon	112	77.1305947271613	54.3969849246231	85.3668590272053	86.6047169505291	89.6389683647024	3.03425141417329	0.488530733171887	1.8664516485831	2.15773832964709	0.29128668106399	1.08853535955553e-07	yes	pos1	chr8:89971245_89971250del
chr8	89971250	T	C	NBN_e6	ENSE00003516469	NBN_e6_A111G	TCACTCCGTTTACAATTTAATAGCAAACATAGTAGTATATAATTAGAATATACTTTAATTATTTTTACAGTTTTTACCCACCTCTTGATGAACCATCTATTGGAAGTAAAGATGTTGATCTGTCAGGACGGCAGGAAAGAAAACAAATCTTCAAAGGGAAAACATTTATATTTTTGAATGCCAAACAGGTAATTATGTTATAAGCTAAATTTT	MUT5	111	111	1	A	G	sub	Exon	Exon	Exon	118	76.2540021344717	57.5638506876228	84.6774193548387	86.6047169505291	89.2419861370684	2.63726918653929	0.466393949725397	1.8664516485831	2.11570067298069	0.24924902439759	9.73410342630932e-07	yes	pos1	chr8:89971250T>C
chr8	89971248_89971250del	CATT	C	NBN_e6	ENSE00003516469	NBN_e6_del111to113	TCACTCCGTTTACAATTTAATAGCAAACATAGTAGTATATAATTAGAATATACTTTAATTATTTTTACAGTTTTTACCCACCTCTTGATGAACCATCTATTGGAAGTAAAGTTGATCTGTCAGGACGGCAGGAAAGAAAACAAATCTTCAAAGGGAAAACATTTATATTTTTGAATGCCAAACAGGTAATTATGTTATAAGCTAAATTTT	MUT5	111	113	3	AAU	∆3nt	∆3nt	Exon	Exon	Exon	115	70.7142857142857	46	80.8743169398907	86.6047169505291	86.1213576142426	-0.483359336286504	1.82981287385795	1.8664516485831	1.82540629711698	-0.04104535146612	0.844301610254572	no	mid	chr8:89971248_89971250del
chr8	89971250	T	A	NBN_e6	ENSE00003516469	NBN_e6_A111T	TCACTCCGTTTACAATTTAATAGCAAACATAGTAGTATATAATTAGAATATACTTTAATTATTTTTACAGTTTTTACCCACCTCTTGATGAACCATCTATTGGAAGTAAATATGTTGATCTGTCAGGACGGCAGGAAAGAAAACAAATCTTCAAAGGGAAAACATTTATATTTTTGAATGCCAAACAGGTAATTATGTTATAAGCTAAATTTT	MUT5	111	111	1	A	U	sub	Exon	Exon	Exon	118	68.3583635422061	48.9443378119002	77.9985805535841	86.6047169505291	85.3108494846634	-1.29386746586571	0.553807904881921	1.8664516485831	1.75919247738921	-0.10725917119389	0.0310623236563937	yes	neg1	chr8:89971250T>A
chr8	89971251	T	G	NBN_e6	ENSE00003516469	NBN_e6_A110C	TCACTCCGTTTACAATTTAATAGCAAACATAGTAGTATATAATTAGAATATACTTTAATTATTTTTACAGTTTTTACCCACCTCTTGATGAACCATCTATTGGAAGTAACAATGTTGATCTGTCAGGACGGCAGGAAAGAAAACAAATCTTCAAAGGGAAAACATTTATATTTTTGAATGCCAAACAGGTAATTATGTTATAAGCTAAATTTT	MUT5	110	110	1	A	C	sub	Exon	Exon	Exon	118	72.9327781082689	57.0405727923628	83.0951408738261	86.6047169505291	87.645471730637	1.0407547801079	0.535018574451839	1.8664516485831	1.95927728959111	0.0928256410080099	0.110252593478446	no	mid	chr8:89971251T>G
chr8	89971251	T	C	NBN_e6	ENSE00003516469	NBN_e6_A110G	TCACTCCGTTTACAATTTAATAGCAAACATAGTAGTATATAATTAGAATATACTTTAATTATTTTTACAGTTTTTACCCACCTCTTGATGAACCATCTATTGGAAGTAAGAATGTTGATCTGTCAGGACGGCAGGAAAGAAAACAAATCTTCAAAGGGAAAACATTTATATTTTTGAATGCCAAACAGGTAATTATGTTATAAGCTAAATTTT	MUT5	110	110	1	A	G	sub	Exon	Exon	Exon	118	70.2127659574468	55.8219178082192	84.2528735632184	86.6047169505291	86.3121712815893	-0.292545668939803	0.656978238599794	1.8664516485831	1.84146359944878	-0.02498804913432	0.737964159095314	no	mid	chr8:89971251T>C
chr8	89971231_89971251del	CCGTCCTGACAGATCAACATTT	C	NBN_e6	ENSE00003516469	NBN_e6_del110to130	TCACTCCGTTTACAATTTAATAGCAAACATAGTAGTATATAATTAGAATATACTTTAATTATTTTTACAGTTTTTACCCACCTCTTGATGAACCATCTATTGGAAGTAAGCAGGAAAGAAAACAAATCTTCAAAGGGAAAACATTTATATTTTTGAATGCCAAACAGGTAATTATGTTATAAGCTAAATTTT	MUT5	110	130	21	AAAUGUUGAUCUGUCAGGACG	∆21nt	∆21nt	Exon	Exon	Exon	97	72.0081135902637	51.3880320789636	78.7305874409183	86.6047169505291	87.173955122571	0.569238172041897	0.415869000474534	1.8664516485831	1.91642774685175	0.0499760982686501	0.28137096240725	no	mid	chr8:89971231_89971251del
chr8	89971251	T	A	NBN_e6	ENSE00003516469	NBN_e6_A110T	TCACTCCGTTTACAATTTAATAGCAAACATAGTAGTATATAATTAGAATATACTTTAATTATTTTTACAGTTTTTACCCACCTCTTGATGAACCATCTATTGGAAGTAATAATGTTGATCTGTCAGGACGGCAGGAAAGAAAACAAATCTTCAAAGGGAAAACATTTATATTTTTGAATGCCAAACAGGTAATTATGTTATAAGCTAAATTTT	MUT5	110	110	1	A	U	sub	Exon	Exon	Exon	118	67.0731707317073	45.7142857142857	81.0810810810811	86.6047169505291	84.4544432851992	-2.1502736653299	2.4473456023931	1.8664516485831	1.69243740027947	-0.17401424830363	0.477571044695452	no	mid	chr8:89971251T>A
chr8	89971246_89971251del	AACATTT	A	NBN_e6	ENSE00003516469	NBN_e6_del110to115	TCACTCCGTTTACAATTTAATAGCAAACATAGTAGTATATAATTAGAATATACTTTAATTATTTTTACAGTTTTTACCCACCTCTTGATGAACCATCTATTGGAAGTAATGATCTGTCAGGACGGCAGGAAAGAAAACAAATCTTCAAAGGGAAAACATTTATATTTTTGAATGCCAAACAGGTAATTATGTTATAAGCTAAATTTT	MUT5	110	115	6	AAAUGU	∆6nt	∆6nt	Exon	Exon	Exon	112	77.3105360443623	53.4904013961606	83.6579427875837	86.6047169505291	89.7249468790835	3.1202299285544	0.424069015354869	1.8664516485831	2.16702991470426	0.30057826612116	2.45056427132915e-10	yes	pos1	chr8:89971246_89971251del
chr8	89971249_89971251del	ATTT	A	NBN_e6	ENSE00003516469	NBN_e6_del110to112	TCACTCCGTTTACAATTTAATAGCAAACATAGTAGTATATAATTAGAATATACTTTAATTATTTTTACAGTTTTTACCCACCTCTTGATGAACCATCTATTGGAAGTAATGTTGATCTGTCAGGACGGCAGGAAAGAAAACAAATCTTCAAAGGGAAAACATTTATATTTTTGAATGCCAAACAGGTAATTATGTTATAAGCTAAATTTT	MUT5	110	112	3	AAA	∆3nt	∆3nt	Exon	Exon	Exon	115	68.5314685314685	58.2278481012658	80.2752293577982	86.6047169505291	85.4908021179532	-1.1139148325759	1.84543957569774	1.8664516485831	1.7736260075751	-0.0928256410079999	0.643155313422598	no	mid	chr8:89971249_89971251del
chr8	89971250_89971252del	TTTT	T	NBN_e6	ENSE00003516469	NBN_e6_del109to111	TCACTCCGTTTACAATTTAATAGCAAACATAGTAGTATATAATTAGAATATACTTTAATTATTTTTACAGTTTTTACCCACCTCTTGATGAACCATCTATTGGAAGTAATGTTGATCTGTCAGGACGGCAGGAAAGAAAACAAATCTTCAAAGGGAAAACATTTATATTTTTGAATGCCAAACAGGTAATTATGTTATAAGCTAAATTTT	MUT5	109	111	3	AAA	∆3nt	∆3nt	Exon	Exon	Exon	115	68.5314685314685	58.2278481012658	80.2752293577982	86.6047169505291	85.4908021179532	-1.1139148325759	1.84543957569774	1.8664516485831	1.7736260075751	-0.0928256410079999	0.643155313422598	no	mid	chr8:89971250_89971252del
chr8	89971251_89971253del	TTTT	T	NBN_e6	ENSE00003516469	NBN_e6_del108to110	TCACTCCGTTTACAATTTAATAGCAAACATAGTAGTATATAATTAGAATATACTTTAATTATTTTTACAGTTTTTACCCACCTCTTGATGAACCATCTATTGGAAGTAATGTTGATCTGTCAGGACGGCAGGAAAGAAAACAAATCTTCAAAGGGAAAACATTTATATTTTTGAATGCCAAACAGGTAATTATGTTATAAGCTAAATTTT	MUT5	108	110	3	AAA	∆3nt	∆3nt	Exon	Exon	Exon	115	68.5314685314685	58.2278481012658	80.2752293577982	86.6047169505291	85.4908021179532	-1.1139148325759	1.84543957569774	1.8664516485831	1.7736260075751	-0.0928256410079999	0.643155313422598	no	mid	chr8:89971251_89971253del
chr8	89971252	T	G	NBN_e6	ENSE00003516469	NBN_e6_A109C	TCACTCCGTTTACAATTTAATAGCAAACATAGTAGTATATAATTAGAATATACTTTAATTATTTTTACAGTTTTTACCCACCTCTTGATGAACCATCTATTGGAAGTACAAATGTTGATCTGTCAGGACGGCAGGAAAGAAAACAAATCTTCAAAGGGAAAACATTTATATTTTTGAATGCCAAACAGGTAATTATGTTATAAGCTAAATTTT	MUT5	109	109	1	A	C	sub	Exon	Exon	Exon	118	71.0156895127993	52.8363047001621	79.8368298368298	86.6047169505291	86.6569564302974	0.0522394797683012	0.651393201359461	1.8664516485831	1.87096212676619	0.00451047818309003	0.953084963030343	no	mid	chr8:89971252T>G
chr8	89971252	T	C	NBN_e6	ENSE00003516469	NBN_e6_A109G	TCACTCCGTTTACAATTTAATAGCAAACATAGTAGTATATAATTAGAATATACTTTAATTATTTTTACAGTTTTTACCCACCTCTTGATGAACCATCTATTGGAAGTAGAAATGTTGATCTGTCAGGACGGCAGGAAAGAAAACAAATCTTCAAAGGGAAAACATTTATATTTTTGAATGCCAAACAGGTAATTATGTTATAAGCTAAATTTT	MUT5	109	109	1	A	G	sub	Exon	Exon	Exon	118	78.3783783783784	50	89.1891891891892	86.6047169505291	89.010314826878	2.4055978763489	2.64580611776242	1.8664516485831	2.09179513861031	0.22534349002721	0.531404076781903	no	mid	chr8:89971252T>C
chr8	89971232_89971252del	CGTCCTGACAGATCAACATTTT	C	NBN_e6	ENSE00003516469	NBN_e6_del109to129	TCACTCCGTTTACAATTTAATAGCAAACATAGTAGTATATAATTAGAATATACTTTAATTATTTTTACAGTTTTTACCCACCTCTTGATGAACCATCTATTGGAAGTAGGCAGGAAAGAAAACAAATCTTCAAAGGGAAAACATTTATATTTTTGAATGCCAAACAGGTAATTATGTTATAAGCTAAATTTT	MUT5	109	129	21	AAAAUGUUGAUCUGUCAGGAC	∆21nt	∆21nt	Exon	Exon	Exon	97	29.0289256198347	15.8021298522844	34.9958779884584	86.6047169505291	56.4436637567737	-30.1610531937554	0.768262690790643	1.8664516485831	0.259187852820597	-1.6072637957625	0	yes	neg3	chr8:89971232_89971252del
chr8	89971252	T	A	NBN_e6	ENSE00003516469	NBN_e6_A109T	TCACTCCGTTTACAATTTAATAGCAAACATAGTAGTATATAATTAGAATATACTTTAATTATTTTTACAGTTTTTACCCACCTCTTGATGAACCATCTATTGGAAGTATAAATGTTGATCTGTCAGGACGGCAGGAAAGAAAACAAATCTTCAAAGGGAAAACATTTATATTTTTGAATGCCAAACAGGTAATTATGTTATAAGCTAAATTTT	MUT5	109	109	1	A	U	sub	Exon	Exon	Exon	118	64.8275862068966	45.0148075024679	70.8717518860017	86.6047169505291	83.402222096869	-3.2024948536601	0.624381687586736	1.8664516485831	1.614406127712	-0.2520455208711	8.22021570038478e-08	yes	neg1	chr8:89971252T>A
chr8	89971247_89971252del	ACATTTT	A	NBN_e6	ENSE00003516469	NBN_e6_del109to114	TCACTCCGTTTACAATTTAATAGCAAACATAGTAGTATATAATTAGAATATACTTTAATTATTTTTACAGTTTTTACCCACCTCTTGATGAACCATCTATTGGAAGTATTGATCTGTCAGGACGGCAGGAAAGAAAACAAATCTTCAAAGGGAAAACATTTATATTTTTGAATGCCAAACAGGTAATTATGTTATAAGCTAAATTTT	MUT5	109	114	6	AAAAUG	∆6nt	∆6nt	Exon	Exon	Exon	112	75.633089476646	56.3457330415755	85.6498873027799	86.6047169505291	88.9519393166813	2.3472223661522	0.485573169316991	1.8664516485831	2.08584130740863	0.21938965882553	2.68478216827955e-05	yes	pos1	chr8:89971247_89971252del
chr8	89971253	T	G	NBN_e6	ENSE00003516469	NBN_e6_A108C	TCACTCCGTTTACAATTTAATAGCAAACATAGTAGTATATAATTAGAATATACTTTAATTATTTTTACAGTTTTTACCCACCTCTTGATGAACCATCTATTGGAAGTCAAAATGTTGATCTGTCAGGACGGCAGGAAAGAAAACAAATCTTCAAAGGGAAAACATTTATATTTTTGAATGCCAAACAGGTAATTATGTTATAAGCTAAATTTT	MUT5	108	108	1	A	C	sub	Exon	Exon	Exon	118	73.3434881949734	52.7891156462585	82.4627747577405	86.6047169505291	87.8404732895085	1.2357563389794	0.419991712576089	1.8664516485831	1.97740941188713	0.11095776330403	0.0106369096231515	yes	pos1	chr8:89971253T>G	missense_variant	Missense	VUS/Conflicting	1
chr8	89971233_89971253del	GTCCTGACAGATCAACATTTTT	G	NBN_e6	ENSE00003516469	NBN_e6_del108to128	TCACTCCGTTTACAATTTAATAGCAAACATAGTAGTATATAATTAGAATATACTTTAATTATTTTTACAGTTTTTACCCACCTCTTGATGAACCATCTATTGGAAGTCGGCAGGAAAGAAAACAAATCTTCAAAGGGAAAACATTTATATTTTTGAATGCCAAACAGGTAATTATGTTATAAGCTAAATTTT	MUT5	108	128	21	AAAAAUGUUGAUCUGUCAGGA	∆21nt	∆21nt	Exon	Exon	Exon	97	83.1099195710456	59.5567867036011	88.6075949367089	86.6047169505291	92.2847560996832	5.68003914915409	0.609331269236296	1.8664516485831	2.48168087275666	0.61522922417356	2.67695157759243e-12	yes	pos2	chr8:89971233_89971253del
chr8	89971253	T	C	NBN_e6	ENSE00003516469	NBN_e6_A108G	TCACTCCGTTTACAATTTAATAGCAAACATAGTAGTATATAATTAGAATATACTTTAATTATTTTTACAGTTTTTACCCACCTCTTGATGAACCATCTATTGGAAGTGAAAATGTTGATCTGTCAGGACGGCAGGAAAGAAAACAAATCTTCAAAGGGAAAACATTTATATTTTTGAATGCCAAACAGGTAATTATGTTATAAGCTAAATTTT	MUT5	108	108	1	A	G	sub	Exon	Exon	Exon	118	90.9090909090909	0	94.4444444444444	86.6047169505291	92.4532521125831	5.84853516205399	3.80156159227325	1.8664516485831	2.50558640712704	0.63913475854394	0.356243496733558	no	mid	chr8:89971253T>C	missense_variant	Missense	VUS/Conflicting	2
chr8	89971248_89971253del	CATTTTT	C	NBN_e6	ENSE00003516469	NBN_e6_del108to113	TCACTCCGTTTACAATTTAATAGCAAACATAGTAGTATATAATTAGAATATACTTTAATTATTTTTACAGTTTTTACCCACCTCTTGATGAACCATCTATTGGAAGTGTTGATCTGTCAGGACGGCAGGAAAGAAAACAAATCTTCAAAGGGAAAACATTTATATTTTTGAATGCCAAACAGGTAATTATGTTATAAGCTAAATTTT	MUT5	108	113	6	AAAAAU	∆6nt	∆6nt	Exon	Exon	Exon	112	75.6038647342995	60.7438016528926	85.5384615384615	86.6047169505291	88.9030857827134	2.29836883218429	0.97895861256089	1.8664516485831	2.08087978140723	0.21442813282413	0.0591411991953496	yes	pos1	chr8:89971248_89971253del
chr8	89971249_89971254del	ATTTTTA	A	NBN_e6	ENSE00003516469	NBN_e6_del107to112	TCACTCCGTTTACAATTTAATAGCAAACATAGTAGTATATAATTAGAATATACTTTAATTATTTTTACAGTTTTTACCCACCTCTTGATGAACCATCTATTGGAAGTGTTGATCTGTCAGGACGGCAGGAAAGAAAACAAATCTTCAAAGGGAAAACATTTATATTTTTGAATGCCAAACAGGTAATTATGTTATAAGCTAAATTTT	MUT5	107	112	6	UAAAAA	∆6nt	∆6nt	Exon	Exon	Exon	112	75.6038647342995	60.7438016528926	85.5384615384615	86.6047169505291	88.9030857827134	2.29836883218429	0.97895861256089	1.8664516485831	2.08087978140723	0.21442813282413	0.0591411991953496	yes	pos1	chr8:89971249_89971254del
chr8	89971253	T	A	NBN_e6	ENSE00003516469	NBN_e6_A108T	TCACTCCGTTTACAATTTAATAGCAAACATAGTAGTATATAATTAGAATATACTTTAATTATTTTTACAGTTTTTACCCACCTCTTGATGAACCATCTATTGGAAGTTAAAATGTTGATCTGTCAGGACGGCAGGAAAGAAAACAAATCTTCAAAGGGAAAACATTTATATTTTTGAATGCCAAACAGGTAATTATGTTATAAGCTAAATTTT	MUT5	108	108	1	A	U	sub	Exon	Exon	Exon	118	66.1007025761124	43.6590436590437	76.8104776579353	86.6047169505291	84.1054650014809	-2.49925194904821	0.614909636922711	1.8664516485831	1.66609620769022	-0.20035544089288	3.88756949680475e-05	yes	neg1	chr8:89971253T>A
chr8	89971255del	AC	A	NBN_e6	ENSE00003516469	NBN_e6_del106to106	TCACTCCGTTTACAATTTAATAGCAAACATAGTAGTATATAATTAGAATATACTTTAATTATTTTTACAGTTTTTACCCACCTCTTGATGAACCATCTATTGGAATAAAAATGTTGATCTGTCAGGACGGCAGGAAAGAAAACAAATCTTCAAAGGGAAAACATTTATATTTTTGAATGCCAAACAGGTAATTATGTTATAAGCTAAATTTT	MUT5	106	106	1	G	∆1nt	∆1nt	Exon	Exon	Exon	117	68.4859154929578	46.6595970307529	75.6358768406961	86.6047169505291	85.3514992378974	-1.2532177126317	0.586055567858734	1.8664516485831	1.76244002168103	-0.10401162690207	0.0515899486050891	yes	neg1	chr8:89971255del
chr8	89971255	C	A	NBN_e6	ENSE00003516469	NBN_e6_G106T	TCACTCCGTTTACAATTTAATAGCAAACATAGTAGTATATAATTAGAATATACTTTAATTATTTTTACAGTTTTTACCCACCTCTTGATGAACCATCTATTGGAATTAAAAATGTTGATCTGTCAGGACGGCAGGAAAGAAAACAAATCTTCAAAGGGAAAACATTTATATTTTTGAATGCCAAACAGGTAATTATGTTATAAGCTAAATTTT	MUT5	106	106	1	G	U	sub	Exon	Exon	Exon	118	63.5910224438903	42.8571428571429	73.5772357723577	86.6047169505291	82.6056830707426	-3.99903387978651	1.30265849084878	1.8664516485831	1.55793494085971	-0.30851670772339	0.00166905050794739	yes	neg1	chr8:89971255C>A	missense_variant	Missense	VUS/Conflicting	2
chr8	89971256	T	G	NBN_e6	ENSE00003516469	NBN_e6_A105C	TCACTCCGTTTACAATTTAATAGCAAACATAGTAGTATATAATTAGAATATACTTTAATTATTTTTACAGTTTTTACCCACCTCTTGATGAACCATCTATTGGACGTAAAAATGTTGATCTGTCAGGACGGCAGGAAAGAAAACAAATCTTCAAAGGGAAAACATTTATATTTTTGAATGCCAAACAGGTAATTATGTTATAAGCTAAATTTT	MUT5	105	105	1	A	C	sub	Exon	Exon	Exon	118	71.6897012929113	52.3727351164797	81.1502559470039	86.6047169505291	87.0188412676252	0.414124317096098	0.477959038751208	1.8664516485831	1.90262568361149	0.0361740350283901	0.520858683027001	no	mid	chr8:89971256T>G
chr8	89971236_89971256del	CTGACAGATCAACATTTTTACT	C	NBN_e6	ENSE00003516469	NBN_e6_del105to125	TCACTCCGTTTACAATTTAATAGCAAACATAGTAGTATATAATTAGAATATACTTTAATTATTTTTACAGTTTTTACCCACCTCTTGATGAACCATCTATTGGAGGACGGCAGGAAAGAAAACAAATCTTCAAAGGGAAAACATTTATATTTTTGAATGCCAAACAGGTAATTATGTTATAAGCTAAATTTT	MUT5	105	125	21	AGUAAAAAUGUUGAUCUGUCA	∆21nt	∆21nt	Exon	Exon	Exon	97	82.2686567164179	65.0874224478286	89.0978157644824	86.6047169505291	92.045049989991	5.4403330394619	0.295396586706325	1.8664516485831	2.44848375332912	0.58203210474602	2.95015272326047e-46	yes	pos2	chr8:89971236_89971256del
chr8	89971237_89971257del	TGACAGATCAACATTTTTACTT	T	NBN_e6	ENSE00003516469	NBN_e6_del104to124	TCACTCCGTTTACAATTTAATAGCAAACATAGTAGTATATAATTAGAATATACTTTAATTATTTTTACAGTTTTTACCCACCTCTTGATGAACCATCTATTGGAGGACGGCAGGAAAGAAAACAAATCTTCAAAGGGAAAACATTTATATTTTTGAATGCCAAACAGGTAATTATGTTATAAGCTAAATTTT	MUT5	104	124	21	AAGUAAAAAUGUUGAUCUGUC	∆21nt	∆21nt	Exon	Exon	Exon	97	82.2686567164179	65.0874224478286	89.0978157644824	86.6047169505291	92.045049989991	5.4403330394619	0.295396586706325	1.8664516485831	2.44848375332912	0.58203210474602	2.95015272326047e-46	yes	pos2	chr8:89971237_89971257del
chr8	89971256	T	C	NBN_e6	ENSE00003516469	NBN_e6_A105G	TCACTCCGTTTACAATTTAATAGCAAACATAGTAGTATATAATTAGAATATACTTTAATTATTTTTACAGTTTTTACCCACCTCTTGATGAACCATCTATTGGAGGTAAAAATGTTGATCTGTCAGGACGGCAGGAAAGAAAACAAATCTTCAAAGGGAAAACATTTATATTTTTGAATGCCAAACAGGTAATTATGTTATAAGCTAAATTTT	MUT5	105	105	1	A	G	sub	Exon	Exon	Exon	118	54.0268456375839	36.4831552999178	67.0670670670671	86.6047169505291	77.0569591212648	-9.5477578292643	0.748043352747138	1.8664516485831	1.21153021639835	-0.65492143218475	4.27940834089726e-53	yes	neg2	chr8:89971256T>C	missense_variant	Missense	VUS/Conflicting	1
chr8	89971256del	CT	C	NBN_e6	ENSE00003516469	NBN_e6_del105to105	TCACTCCGTTTACAATTTAATAGCAAACATAGTAGTATATAATTAGAATATACTTTAATTATTTTTACAGTTTTTACCCACCTCTTGATGAACCATCTATTGGAGTAAAAATGTTGATCTGTCAGGACGGCAGGAAAGAAAACAAATCTTCAAAGGGAAAACATTTATATTTTTGAATGCCAAACAGGTAATTATGTTATAAGCTAAATTTT	MUT5	105	105	1	A	∆1nt	∆1nt	Exon	Exon	Exon	117	67.6361386138614	48.8008342022941	79.2468276708964	86.6047169505291	84.9396349992323	-1.6650819512968	0.610629084045885	1.8664516485831	1.72987436919912	-0.13657727938398	0.00955207372933534	yes	neg1	chr8:89971256del
chr8	89971257del	TT	T	NBN_e6	ENSE00003516469	NBN_e6_del104to104	TCACTCCGTTTACAATTTAATAGCAAACATAGTAGTATATAATTAGAATATACTTTAATTATTTTTACAGTTTTTACCCACCTCTTGATGAACCATCTATTGGAGTAAAAATGTTGATCTGTCAGGACGGCAGGAAAGAAAACAAATCTTCAAAGGGAAAACATTTATATTTTTGAATGCCAAACAGGTAATTATGTTATAAGCTAAATTTT	MUT5	104	104	1	A	∆1nt	∆1nt	Exon	Exon	Exon	117	67.6361386138614	48.8008342022941	79.2468276708964	86.6047169505291	84.9396349992323	-1.6650819512968	0.610629084045885	1.8664516485831	1.72987436919912	-0.13657727938398	0.00955207372933534	yes	neg1	chr8:89971257del
chr8	89971256	T	A	NBN_e6	ENSE00003516469	NBN_e6_A105T	TCACTCCGTTTACAATTTAATAGCAAACATAGTAGTATATAATTAGAATATACTTTAATTATTTTTACAGTTTTTACCCACCTCTTGATGAACCATCTATTGGATGTAAAAATGTTGATCTGTCAGGACGGCAGGAAAGAAAACAAATCTTCAAAGGGAAAACATTTATATTTTTGAATGCCAAACAGGTAATTATGTTATAAGCTAAATTTT	MUT5	105	105	1	A	U	sub	Exon	Exon	Exon	118	67.4035543996532	46.7860048820179	75.6478301592257	86.6047169505291	84.8064456685446	-1.7982712819845	0.506661177011079	1.8664516485831	1.71950026937801	-0.14695137920509	0.000490453342534838	yes	neg1	chr8:89971256T>A
chr8	89971257	T	G	NBN_e6	ENSE00003516469	NBN_e6_A104C	TCACTCCGTTTACAATTTAATAGCAAACATAGTAGTATATAATTAGAATATACTTTAATTATTTTTACAGTTTTTACCCACCTCTTGATGAACCATCTATTGGCAGTAAAAATGTTGATCTGTCAGGACGGCAGGAAAGAAAACAAATCTTCAAAGGGAAAACATTTATATTTTTGAATGCCAAACAGGTAATTATGTTATAAGCTAAATTTT	MUT5	104	104	1	A	C	sub	Exon	Exon	Exon	118	55.1546391752577	36.036036036036	64.1379310344828	86.6047169505291	77.4579584062352	-9.14675854429391	2.14238608587935	1.8664516485831	1.23435323600479	-0.63209841257831	8.77278747509388e-07	yes	neg2	chr8:89971257T>G
chr8	89971257	T	C	NBN_e6	ENSE00003516469	NBN_e6_A104G	TCACTCCGTTTACAATTTAATAGCAAACATAGTAGTATATAATTAGAATATACTTTAATTATTTTTACAGTTTTTACCCACCTCTTGATGAACCATCTATTGGGAGTAAAAATGTTGATCTGTCAGGACGGCAGGAAAGAAAACAAATCTTCAAAGGGAAAACATTTATATTTTTGAATGCCAAACAGGTAATTATGTTATAAGCTAAATTTT	MUT5	104	104	1	A	G	sub	Exon	Exon	Exon	118	62.0689655172414	41.3659793814433	70.7401887729757	86.6047169505291	81.8584421249666	-4.7462748255625	0.75781923634633	1.8664516485831	1.50678611826346	-0.35966553031964	7.32854274855533e-12	yes	neg1	chr8:89971257T>C	synonymous_variant	Synonymous	Likely Benign	2
chr8	89971255_89971257del	ACTT	A	NBN_e6	ENSE00003516469	NBN_e6_del104to106	TCACTCCGTTTACAATTTAATAGCAAACATAGTAGTATATAATTAGAATATACTTTAATTATTTTTACAGTTTTTACCCACCTCTTGATGAACCATCTATTGGTAAAAATGTTGATCTGTCAGGACGGCAGGAAAGAAAACAAATCTTCAAAGGGAAAACATTTATATTTTTGAATGCCAAACAGGTAATTATGTTATAAGCTAAATTTT	MUT5	104	106	3	AAG	∆3nt	∆3nt	Exon	Exon	Exon	115	43.6762225969646	26.7036450079239	53.0072173215718	86.6047169505291	69.7505340070594	-16.8541829434697	0.91281285875705	1.8664516485831	0.835446545492253	-1.03100510309085	2.13494529925355e-124	yes	neg3	chr8:89971255_89971257del
chr8	89971256_89971258del	CTTC	C	NBN_e6	ENSE00003516469	NBN_e6_del103to105	TCACTCCGTTTACAATTTAATAGCAAACATAGTAGTATATAATTAGAATATACTTTAATTATTTTTACAGTTTTTACCCACCTCTTGATGAACCATCTATTGGTAAAAATGTTGATCTGTCAGGACGGCAGGAAAGAAAACAAATCTTCAAAGGGAAAACATTTATATTTTTGAATGCCAAACAGGTAATTATGTTATAAGCTAAATTTT	MUT5	103	105	3	GAA	∆3nt	∆3nt	Exon	Exon	Exon	115	43.6762225969646	26.7036450079239	53.0072173215718	86.6047169505291	69.7505340070594	-16.8541829434697	0.91281285875705	1.8664516485831	0.835446545492253	-1.03100510309085	2.13494529925355e-124	yes	neg3	chr8:89971256_89971258del
chr8	89971257	T	A	NBN_e6	ENSE00003516469	NBN_e6_A104T	TCACTCCGTTTACAATTTAATAGCAAACATAGTAGTATATAATTAGAATATACTTTAATTATTTTTACAGTTTTTACCCACCTCTTGATGAACCATCTATTGGTAGTAAAAATGTTGATCTGTCAGGACGGCAGGAAAGAAAACAAATCTTCAAAGGGAAAACATTTATATTTTTGAATGCCAAACAGGTAATTATGTTATAAGCTAAATTTT	MUT5	104	104	1	A	U	sub	Exon	Exon	Exon	118	21.4285714285714	20	30.9859154929578	86.6047169505291	50.4198590126599	-36.1848579378692	6.44179716447808	1.8664516485831	0.0167947552613081	-1.84965689332179	2.89452941017064e-12	yes	neg3	chr8:89971257T>A
chr8	89971258	C	A	NBN_e6	ENSE00003516469	NBN_e6_G103T	TCACTCCGTTTACAATTTAATAGCAAACATAGTAGTATATAATTAGAATATACTTTAATTATTTTTACAGTTTTTACCCACCTCTTGATGAACCATCTATTGTAAGTAAAAATGTTGATCTGTCAGGACGGCAGGAAAGAAAACAAATCTTCAAAGGGAAAACATTTATATTTTTGAATGCCAAACAGGTAATTATGTTATAAGCTAAATTTT	MUT5	103	103	1	G	U	sub	Exon	Exon	Exon	118	6.09243697478992	1.58371040723982	7.27580372250423	86.6047169505291	19.155939765987	-67.4487771845421	2.43178668486984	1.8664516485831	-1.43990927874963	-3.30636092733273	2.30855940905655e-97	yes	neg5	chr8:89971258C>A
chr8	89971239_89971259del	ACAGATCAACATTTTTACTTCC	A	NBN_e6	ENSE00003516469	NBN_e6_del102to122	TCACTCCGTTTACAATTTAATAGCAAACATAGTAGTATATAATTAGAATATACTTTAATTATTTTTACAGTTTTTACCCACCTCTTGATGAACCATCTATTTCAGGACGGCAGGAAAGAAAACAAATCTTCAAAGGGAAAACATTTATATTTTTGAATGCCAAACAGGTAATTATGTTATAAGCTAAATTTT	MUT5	102	122	21	GGAAGUAAAAAUGUUGAUCUG	∆21nt	∆21nt	Exon	Exon	Exon	97	26.364193746168	13.6490250696379	44.7431589054249	86.6047169505291	53.5374550664165	-33.0672618841126	1.2493788394758	1.8664516485831	0.141735000932918	-1.72471664765018	4.64231982469248e-257	yes	neg3	chr8:89971239_89971259del
chr8	89971259	C	A	NBN_e6	ENSE00003516469	NBN_e6_G102T	TCACTCCGTTTACAATTTAATAGCAAACATAGTAGTATATAATTAGAATATACTTTAATTATTTTTACAGTTTTTACCCACCTCTTGATGAACCATCTATTTGAAGTAAAAATGTTGATCTGTCAGGACGGCAGGAAAGAAAACAAATCTTCAAAGGGAAAACATTTATATTTTTGAATGCCAAACAGGTAATTATGTTATAAGCTAAATTTT	MUT5	102	102	1	G	U	sub	Exon	Exon	Exon	118	62.4834290764472	40.9018987341772	72.8383458646617	86.6047169505291	82.1248332770463	-4.4798836734828	0.577236765825452	1.8664516485831	1.52482803099582	-0.34162361758728	1.72263116079188e-17	yes	neg1	chr8:89971259C>A
chr8	89971242_89971262del	GATCAACATTTTTACTTCCAAT	G	NBN_e6	ENSE00003516469	NBN_e6_del99to119	TCACTCCGTTTACAATTTAATAGCAAACATAGTAGTATATAATTAGAATATACTTTAATTATTTTTACAGTTTTTACCCACCTCTTGATGAACCATCTCTGTCAGGACGGCAGGAAAGAAAACAAATCTTCAAAGGGAAAACATTTATATTTTTGAATGCCAAACAGGTAATTATGTTATAAGCTAAATTTT	MUT5	99	119	21	AUUGGAAGUAAAAAUGUUGAU	∆21nt	∆21nt	Exon	Exon	Exon	97	80.4347826086957	63.7554585152838	84.5360824742268	86.6047169505291	90.9465442058225	4.3418272552934	0.982589668137618	1.8664516485831	2.30712536707106	0.44067371848796	0.000571925017510934	yes	pos1	chr8:89971242_89971262del
chr8	89971243_89971263del	ATCAACATTTTTACTTCCAATA	A	NBN_e6	ENSE00003516469	NBN_e6_del98to118	TCACTCCGTTTACAATTTAATAGCAAACATAGTAGTATATAATTAGAATATACTTTAATTATTTTTACAGTTTTTACCCACCTCTTGATGAACCATCTCTGTCAGGACGGCAGGAAAGAAAACAAATCTTCAAAGGGAAAACATTTATATTTTTGAATGCCAAACAGGTAATTATGTTATAAGCTAAATTTT	MUT5	98	118	21	UAUUGGAAGUAAAAAUGUUGA	∆21nt	∆21nt	Exon	Exon	Exon	97	80.4347826086957	63.7554585152838	84.5360824742268	86.6047169505291	90.9465442058225	4.3418272552934	0.982589668137618	1.8664516485831	2.30712536707106	0.44067371848796	0.000571925017510934	yes	pos1	chr8:89971243_89971263del
chr8	89971262	T	G	NBN_e6	ENSE00003516469	NBN_e6_A99C	TCACTCCGTTTACAATTTAATAGCAAACATAGTAGTATATAATTAGAATATACTTTAATTATTTTTACAGTTTTTACCCACCTCTTGATGAACCATCTCTTGGAAGTAAAAATGTTGATCTGTCAGGACGGCAGGAAAGAAAACAAATCTTCAAAGGGAAAACATTTATATTTTTGAATGCCAAACAGGTAATTATGTTATAAGCTAAATTTT	MUT5	99	99	1	A	C	sub	Exon	Exon	Exon	118	72.2033898305085	51.8427518427519	81.5819531696174	86.6047169505291	87.2744803827671	0.669763432237991	0.45911874658775	1.8664516485831	1.92544870321793	0.05899705463483	0.249123965054781	no	mid	chr8:89971262T>G
chr8	89971260_89971262del	CAAT	C	NBN_e6	ENSE00003516469	NBN_e6_del99to101	TCACTCCGTTTACAATTTAATAGCAAACATAGTAGTATATAATTAGAATATACTTTAATTATTTTTACAGTTTTTACCCACCTCTTGATGAACCATCTGGAAGTAAAAATGTTGATCTGTCAGGACGGCAGGAAAGAAAACAAATCTTCAAAGGGAAAACATTTATATTTTTGAATGCCAAACAGGTAATTATGTTATAAGCTAAATTTT	MUT5	99	101	3	AUU	∆3nt	∆3nt	Exon	Exon	Exon	115	74.880219028063	53.7619699042408	80.9995497523638	86.6047169505291	88.5466473186573	1.9419303681282	0.548919410910689	1.8664516485831	2.04524700376082	0.17879535517772	0.00235516205315043	yes	pos1	chr8:89971260_89971262del
chr8	89971261_89971263del	AATA	A	NBN_e6	ENSE00003516469	NBN_e6_del98to100	TCACTCCGTTTACAATTTAATAGCAAACATAGTAGTATATAATTAGAATATACTTTAATTATTTTTACAGTTTTTACCCACCTCTTGATGAACCATCTGGAAGTAAAAATGTTGATCTGTCAGGACGGCAGGAAAGAAAACAAATCTTCAAAGGGAAAACATTTATATTTTTGAATGCCAAACAGGTAATTATGTTATAAGCTAAATTTT	MUT5	98	100	3	UAU	∆3nt	∆3nt	Exon	Exon	Exon	115	74.880219028063	53.7619699042408	80.9995497523638	86.6047169505291	88.5466473186573	1.9419303681282	0.548919410910689	1.8664516485831	2.04524700376082	0.17879535517772	0.00235516205315043	yes	pos1	chr8:89971261_89971263del
chr8	89971262	T	C	NBN_e6	ENSE00003516469	NBN_e6_A99G	TCACTCCGTTTACAATTTAATAGCAAACATAGTAGTATATAATTAGAATATACTTTAATTATTTTTACAGTTTTTACCCACCTCTTGATGAACCATCTGTTGGAAGTAAAAATGTTGATCTGTCAGGACGGCAGGAAAGAAAACAAATCTTCAAAGGGAAAACATTTATATTTTTGAATGCCAAACAGGTAATTATGTTATAAGCTAAATTTT	MUT5	99	99	1	A	G	sub	Exon	Exon	Exon	118	71.3876967095851	51.7939282428703	80.953936622019	86.6047169505291	86.8652222922669	0.260505341737793	0.493611379024863	1.8664516485831	1.88909424906222	0.02264260047912	0.696553887051425	no	mid	chr8:89971262T>C	missense_variant	Missense	VUS/Conflicting	2
chr8	89971262del	AT	A	NBN_e6	ENSE00003516469	NBN_e6_del99to99	TCACTCCGTTTACAATTTAATAGCAAACATAGTAGTATATAATTAGAATATACTTTAATTATTTTTACAGTTTTTACCCACCTCTTGATGAACCATCTTTGGAAGTAAAAATGTTGATCTGTCAGGACGGCAGGAAAGAAAACAAATCTTCAAAGGGAAAACATTTATATTTTTGAATGCCAAACAGGTAATTATGTTATAAGCTAAATTTT	MUT5	99	99	1	A	∆1nt	∆1nt	Exon	Exon	Exon	117	69.4412107101281	47.9212253829322	80.3217358772914	86.6047169505291	85.8682180001097	-0.736498950419406	0.568805574169945	1.8664516485831	1.80438746878378	-0.06206417979932	0.287083184732949	no	mid	chr8:89971262del
chr8	89971262	T	A	NBN_e6	ENSE00003516469	NBN_e6_A99T	TCACTCCGTTTACAATTTAATAGCAAACATAGTAGTATATAATTAGAATATACTTTAATTATTTTTACAGTTTTTACCCACCTCTTGATGAACCATCTTTTGGAAGTAAAAATGTTGATCTGTCAGGACGGCAGGAAAGAAAACAAATCTTCAAAGGGAAAACATTTATATTTTTGAATGCCAAACAGGTAATTATGTTATAAGCTAAATTTT	MUT5	99	99	1	A	U	sub	Exon	Exon	Exon	118	67.4285714285714	45.4659949622166	76.4812302125735	86.6047169505291	84.7948184139465	-1.8098985365826	0.657943342543417	1.8664516485831	1.71859817374139	-0.14785347484171	0.00858122345528801	yes	neg1	chr8:89971262T>A
chr8	89971259_89971264del	CCAATAG	C	NBN_e6	ENSE00003516469	NBN_e6_del97to102	TCACTCCGTTTACAATTTAATAGCAAACATAGTAGTATATAATTAGAATATACTTTAATTATTTTTACAGTTTTTACCCACCTCTTGATGAACCATGAAGTAAAAATGTTGATCTGTCAGGACGGCAGGAAAGAAAACAAATCTTCAAAGGGAAAACATTTATATTTTTGAATGCCAAACAGGTAATTATGTTATAAGCTAAATTTT	MUT5	97	102	6	CUAUUG	∆6nt	∆6nt	Exon	Exon	Exon	112	70.6847764572722	48.7932843651626	81.7196261682243	86.6047169505291	86.5049856501439	-0.0997313003852085	0.547203609408164	1.8664516485831	1.85788174003523	-0.00856990854786988	0.895583921210033	no	mid	chr8:89971259_89971264del
chr8	89971264	G	C	NBN_e6	ENSE00003516469	NBN_e6_C97G	TCACTCCGTTTACAATTTAATAGCAAACATAGTAGTATATAATTAGAATATACTTTAATTATTTTTACAGTTTTTACCCACCTCTTGATGAACCATGTATTGGAAGTAAAAATGTTGATCTGTCAGGACGGCAGGAAAGAAAACAAATCTTCAAAGGGAAAACATTTATATTTTTGAATGCCAAACAGGTAATTATGTTATAAGCTAAATTTT	MUT5	97	97	1	C	G	sub	Exon	Exon	Exon	118	62.8336755646817	36.4820846905538	70.1923076923077	86.6047169505291	82.0930286418604	-4.5116883086687	1.20814773943669	1.8664516485831	1.52266300146794	-0.34378864711516	8.17403851354851e-05	yes	neg1	chr8:89971264G>C	missense_variant	Missense	VUS/Conflicting	2
chr8	89971264del	AG	A	NBN_e6	ENSE00003516469	NBN_e6_del97to97	TCACTCCGTTTACAATTTAATAGCAAACATAGTAGTATATAATTAGAATATACTTTAATTATTTTTACAGTTTTTACCCACCTCTTGATGAACCATTATTGGAAGTAAAAATGTTGATCTGTCAGGACGGCAGGAAAGAAAACAAATCTTCAAAGGGAAAACATTTATATTTTTGAATGCCAAACAGGTAATTATGTTATAAGCTAAATTTT	MUT5	97	97	1	C	∆1nt	∆1nt	Exon	Exon	Exon	117	61.6836734693878	38.559708295351	71.1265164644714	86.6047169505291	81.6552767830576	-4.94944016747151	0.619238069938859	1.8664516485831	1.49316447415053	-0.37328717443257	8.18835485765784e-19	yes	neg1	chr8:89971264del
chr8	89971264	G	A	NBN_e6	ENSE00003516469	NBN_e6_C97T	TCACTCCGTTTACAATTTAATAGCAAACATAGTAGTATATAATTAGAATATACTTTAATTATTTTTACAGTTTTTACCCACCTCTTGATGAACCATTTATTGGAAGTAAAAATGTTGATCTGTCAGGACGGCAGGAAAGAAAACAAATCTTCAAAGGGAAAACATTTATATTTTTGAATGCCAAACAGGTAATTATGTTATAAGCTAAATTTT	MUT5	97	97	1	C	U	sub	Exon	Exon	Exon	118	57.4206755373593	36.9353410097431	67.2552783109405	86.6047169505291	79.1537027312509	-7.45101421927821	0.682122525925429	1.8664516485831	1.33421522297841	-0.53223642560469	4.12776846898983e-37	yes	neg2	chr8:89971264G>A	missense_variant	Missense	VUS/Conflicting	1
chr8	89971262_89971264del	ATAG	A	NBN_e6	ENSE00003516469	NBN_e6_del97to99	TCACTCCGTTTACAATTTAATAGCAAACATAGTAGTATATAATTAGAATATACTTTAATTATTTTTACAGTTTTTACCCACCTCTTGATGAACCATTTGGAAGTAAAAATGTTGATCTGTCAGGACGGCAGGAAAGAAAACAAATCTTCAAAGGGAAAACATTTATATTTTTGAATGCCAAACAGGTAATTATGTTATAAGCTAAATTTT	MUT5	97	99	3	CUA	∆3nt	∆3nt	Exon	Exon	Exon	115	67.3469387755102	49.5137763371151	77.7362826773916	86.6047169505291	84.7924920869184	-1.8122248636107	0.507043048901567	1.8664516485831	1.71841775461407	-0.14803389396903	0.000442758647196391	yes	neg1	chr8:89971262_89971264del
chr8	89971266	T	G	NBN_e6	ENSE00003516469	NBN_e6_A95C	TCACTCCGTTTACAATTTAATAGCAAACATAGTAGTATATAATTAGAATATACTTTAATTATTTTTACAGTTTTTACCCACCTCTTGATGAACCCTCTATTGGAAGTAAAAATGTTGATCTGTCAGGACGGCAGGAAAGAAAACAAATCTTCAAAGGGAAAACATTTATATTTTTGAATGCCAAACAGGTAATTATGTTATAAGCTAAATTTT	MUT5	95	95	1	A	C	sub	Exon	Exon	Exon	118	59.4690265486726	44.0559440559441	72.093023255814	86.6047169505291	80.3906810474391	-6.21403590309	1.18978864714039	1.8664516485831	1.41089335209095	-0.45555829649215	5.80430708521847e-09	yes	neg1	chr8:89971266T>G
chr8	89971266	T	C	NBN_e6	ENSE00003516469	NBN_e6_A95G	TCACTCCGTTTACAATTTAATAGCAAACATAGTAGTATATAATTAGAATATACTTTAATTATTTTTACAGTTTTTACCCACCTCTTGATGAACCGTCTATTGGAAGTAAAAATGTTGATCTGTCAGGACGGCAGGAAAGAAAACAAATCTTCAAAGGGAAAACATTTATATTTTTGAATGCCAAACAGGTAATTATGTTATAAGCTAAATTTT	MUT5	95	95	1	A	G	sub	Exon	Exon	Exon	118	69.2525252525253	51.4532600157109	80.1092896174863	86.6047169505291	85.7914176269319	-0.813299323597205	0.479318262403718	1.8664516485831	1.79807279932745	-0.0683788492556501	0.143518788088905	no	mid	chr8:89971266T>C	synonymous_variant	Synonymous	Likely Benign	1
chr8	89971264_89971266del	AGAT	A	NBN_e6	ENSE00003516469	NBN_e6_del95to97	TCACTCCGTTTACAATTTAATAGCAAACATAGTAGTATATAATTAGAATATACTTTAATTATTTTTACAGTTTTTACCCACCTCTTGATGAACCTATTGGAAGTAAAAATGTTGATCTGTCAGGACGGCAGGAAAGAAAACAAATCTTCAAAGGGAAAACATTTATATTTTTGAATGCCAAACAGGTAATTATGTTATAAGCTAAATTTT	MUT5	95	97	3	AUC	∆3nt	∆3nt	Exon	Exon	Exon	115	66.7476908118619	44.9203187250996	75.3014249177932	86.6047169505291	84.4508898932479	-2.1538270572812	0.555614654364577	1.8664516485831	1.69216677158848	-0.17428487699462	0.000106437563191605	yes	neg1	chr8:89971264_89971266del
chr8	89971265_89971267del	GATG	G	NBN_e6	ENSE00003516469	NBN_e6_del94to96	TCACTCCGTTTACAATTTAATAGCAAACATAGTAGTATATAATTAGAATATACTTTAATTATTTTTACAGTTTTTACCCACCTCTTGATGAACCTATTGGAAGTAAAAATGTTGATCTGTCAGGACGGCAGGAAAGAAAACAAATCTTCAAAGGGAAAACATTTATATTTTTGAATGCCAAACAGGTAATTATGTTATAAGCTAAATTTT	MUT5	94	96	3	CAU	∆3nt	∆3nt	Exon	Exon	Exon	115	66.7476908118619	44.9203187250996	75.3014249177932	86.6047169505291	84.4508898932479	-2.1538270572812	0.555614654364577	1.8664516485831	1.69216677158848	-0.17428487699462	0.000106437563191605	yes	neg1	chr8:89971265_89971267del
chr8	89971266del	AT	A	NBN_e6	ENSE00003516469	NBN_e6_del95to95	TCACTCCGTTTACAATTTAATAGCAAACATAGTAGTATATAATTAGAATATACTTTAATTATTTTTACAGTTTTTACCCACCTCTTGATGAACCTCTATTGGAAGTAAAAATGTTGATCTGTCAGGACGGCAGGAAAGAAAACAAATCTTCAAAGGGAAAACATTTATATTTTTGAATGCCAAACAGGTAATTATGTTATAAGCTAAATTTT	MUT5	95	95	1	A	∆1nt	∆1nt	Exon	Exon	Exon	117	68.488160291439	38.5852090032154	72.199730094467	86.6047169505291	85.0993365237154	-1.50538042681371	1.02312655377806	1.8664516485831	1.74241349854811	-0.12403815003499	0.207525037559806	no	mid	chr8:89971266del
chr8	89971246_89971266del	AACATTTTTACTTCCAATAGAT	A	NBN_e6	ENSE00003516469	NBN_e6_del95to115	TCACTCCGTTTACAATTTAATAGCAAACATAGTAGTATATAATTAGAATATACTTTAATTATTTTTACAGTTTTTACCCACCTCTTGATGAACCTGATCTGTCAGGACGGCAGGAAAGAAAACAAATCTTCAAAGGGAAAACATTTATATTTTTGAATGCCAAACAGGTAATTATGTTATAAGCTAAATTTT	MUT5	95	115	21	AUCUAUUGGAAGUAAAAAUGU	∆21nt	∆21nt	Exon	Exon	Exon	97	77.3618538324421	60.3498542274053	84.7619047619048	86.6047169505291	89.6891300187158	3.0844130681867	0.81737870808848	1.8664516485831	2.1631509034668	0.2966992548837	0.00196067032330041	yes	pos1	chr8:89971246_89971266del
chr8	89971261_89971266del	AATAGAT	A	NBN_e6	ENSE00003516469	NBN_e6_del95to100	TCACTCCGTTTACAATTTAATAGCAAACATAGTAGTATATAATTAGAATATACTTTAATTATTTTTACAGTTTTTACCCACCTCTTGATGAACCTGGAAGTAAAAATGTTGATCTGTCAGGACGGCAGGAAAGAAAACAAATCTTCAAAGGGAAAACATTTATATTTTTGAATGCCAAACAGGTAATTATGTTATAAGCTAAATTTT	MUT5	95	100	6	AUCUAU	∆6nt	∆6nt	Exon	Exon	Exon	112	71.8676122931442	54.7738693467337	81.9931074095348	86.6047169505291	87.1193903753994	0.514673424870293	0.44124584469145	1.8664516485831	1.91155643041401	0.0451047818309101	0.368784852676748	no	mid	chr8:89971261_89971266del
chr8	89971266	T	A	NBN_e6	ENSE00003516469	NBN_e6_A95T	TCACTCCGTTTACAATTTAATAGCAAACATAGTAGTATATAATTAGAATATACTTTAATTATTTTTACAGTTTTTACCCACCTCTTGATGAACCTTCTATTGGAAGTAAAAATGTTGATCTGTCAGGACGGCAGGAAAGAAAACAAATCTTCAAAGGGAAAACATTTATATTTTTGAATGCCAAACAGGTAATTATGTTATAAGCTAAATTTT	MUT5	95	95	1	A	U	sub	Exon	Exon	Exon	118	67.5373134328358	50.5882352941176	75.8909853249476	86.6047169505291	84.7097181212208	-1.8949988293083	1.44997886159742	1.8664516485831	1.71201287559408	-0.15443877298902	0.268427212107256	no	mid	chr8:89971266T>A
chr8	89971267	G	C	NBN_e6	ENSE00003516469	NBN_e6_C94G	TCACTCCGTTTACAATTTAATAGCAAACATAGTAGTATATAATTAGAATATACTTTAATTATTTTTACAGTTTTTACCCACCTCTTGATGAACGATCTATTGGAAGTAAAAATGTTGATCTGTCAGGACGGCAGGAAAGAAAACAAATCTTCAAAGGGAAAACATTTATATTTTTGAATGCCAAACAGGTAATTATGTTATAAGCTAAATTTT	MUT5	94	94	1	C	G	sub	Exon	Exon	Exon	118	68.2730923694779	47.5524475524476	73.7160120845922	86.6047169505291	84.9142298202276	-1.6904871303015	1.48886248926164	1.8664516485831	1.72788975879856	-0.13856188978454	0.347207942087907	no	mid	chr8:89971267G>C
chr8	89971267	G	A	NBN_e6	ENSE00003516469	NBN_e6_C94T	TCACTCCGTTTACAATTTAATAGCAAACATAGTAGTATATAATTAGAATATACTTTAATTATTTTTACAGTTTTTACCCACCTCTTGATGAACTATCTATTGGAAGTAAAAATGTTGATCTGTCAGGACGGCAGGAAAGAAAACAAATCTTCAAAGGGAAAACATTTATATTTTTGAATGCCAAACAGGTAATTATGTTATAAGCTAAATTTT	MUT5	94	94	1	C	U	sub	Exon	Exon	Exon	118	56.9474442044637	34.6938775510204	65.8676393955185	86.6047169505291	78.831862637034	-7.7728543134951	0.81065490413158	1.8664516485831	1.31482016679112	-0.55163148179198	4.08513328816827e-29	yes	neg2	chr8:89971267G>A	missense_variant	Missense	VUS/Conflicting	1
chr8	89971247_89971267del	ACATTTTTACTTCCAATAGATG	A	NBN_e6	ENSE00003516469	NBN_e6_del94to114	TCACTCCGTTTACAATTTAATAGCAAACATAGTAGTATATAATTAGAATATACTTTAATTATTTTTACAGTTTTTACCCACCTCTTGATGAACTTGATCTGTCAGGACGGCAGGAAAGAAAACAAATCTTCAAAGGGAAAACATTTATATTTTTGAATGCCAAACAGGTAATTATGTTATAAGCTAAATTTT	MUT5	94	114	21	CAUCUAUUGGAAGUAAAAAUG	∆21nt	∆21nt	Exon	Exon	Exon	97	73.1604172540175	56.111645813282	82.0276497695853	86.6047169505291	87.7622115518634	1.1574946013343	0.36251593379732	1.8664516485831	1.97010243723053	0.10365078864743	0.00499143408721324	yes	pos1	chr8:89971247_89971267del
chr8	89971262_89971267del	ATAGATG	A	NBN_e6	ENSE00003516469	NBN_e6_del94to99	TCACTCCGTTTACAATTTAATAGCAAACATAGTAGTATATAATTAGAATATACTTTAATTATTTTTACAGTTTTTACCCACCTCTTGATGAACTTGGAAGTAAAAATGTTGATCTGTCAGGACGGCAGGAAAGAAAACAAATCTTCAAAGGGAAAACATTTATATTTTTGAATGCCAAACAGGTAATTATGTTATAAGCTAAATTTT	MUT5	94	99	6	CAUCUA	∆6nt	∆6nt	Exon	Exon	Exon	112	64.2256902761104	47.7440525020509	76.8673905890096	86.6047169505291	83.1168105796989	-3.48790637083021	0.645479745356246	1.8664516485831	1.59392855676077	-0.27252309182233	1.13718720020453e-08	yes	neg1	chr8:89971262_89971267del
chr8	89971268	G	C	NBN_e6	ENSE00003516469	NBN_e6_C93G	TCACTCCGTTTACAATTTAATAGCAAACATAGTAGTATATAATTAGAATATACTTTAATTATTTTTACAGTTTTTACCCACCTCTTGATGAAGCATCTATTGGAAGTAAAAATGTTGATCTGTCAGGACGGCAGGAAAGAAAACAAATCTTCAAAGGGAAAACATTTATATTTTTGAATGCCAAACAGGTAATTATGTTATAAGCTAAATTTT	MUT5	93	93	1	C	G	sub	Exon	Exon	Exon	118	70.4160246533128	53.2097004279601	78.8421052631579	86.6047169505291	86.3568716258322	-0.247845324696905	0.637697477846502	1.8664516485831	1.84525240112258	-0.02119924746052	0.770842626279692	no	mid	chr8:89971268G>C
chr8	89971248_89971268del	CATTTTTACTTCCAATAGATGG	C	NBN_e6	ENSE00003516469	NBN_e6_del93to113	TCACTCCGTTTACAATTTAATAGCAAACATAGTAGTATATAATTAGAATATACTTTAATTATTTTTACAGTTTTTACCCACCTCTTGATGAAGTTGATCTGTCAGGACGGCAGGAAAGAAAACAAATCTTCAAAGGGAAAACATTTATATTTTTGAATGCCAAACAGGTAATTATGTTATAAGCTAAATTTT	MUT5	93	113	21	CCAUCUAUUGGAAGUAAAAAU	∆21nt	∆21nt	Exon	Exon	Exon	97	84.4444444444445	70.8333333333333	87.5	86.6047169505291	92.3078468666984	5.70312991616929	1.53860461633662	1.8664516485831	2.48492841704849	0.61847676846539	0.00968739563644832	yes	pos2	chr8:89971248_89971268del
chr8	89971268	G	A	NBN_e6	ENSE00003516469	NBN_e6_C93T	TCACTCCGTTTACAATTTAATAGCAAACATAGTAGTATATAATTAGAATATACTTTAATTATTTTTACAGTTTTTACCCACCTCTTGATGAATCATCTATTGGAAGTAAAAATGTTGATCTGTCAGGACGGCAGGAAAGAAAACAAATCTTCAAAGGGAAAACATTTATATTTTTGAATGCCAAACAGGTAATTATGTTATAAGCTAAATTTT	MUT5	93	93	1	C	U	sub	Exon	Exon	Exon	118	69.6969696969697	41.4634146341463	75.3846153846154	86.6047169505291	83.6541728895711	-2.950544060958	3.53227102651094	1.8664516485831	1.63271866913535	-0.23373297944775	0.49371965253604	no	mid	chr8:89971268G>A
chr8	89971266_89971268del	ATGG	A	NBN_e6	ENSE00003516469	NBN_e6_del93to95	TCACTCCGTTTACAATTTAATAGCAAACATAGTAGTATATAATTAGAATATACTTTAATTATTTTTACAGTTTTTACCCACCTCTTGATGAATCTATTGGAAGTAAAAATGTTGATCTGTCAGGACGGCAGGAAAGAAAACAAATCTTCAAAGGGAAAACATTTATATTTTTGAATGCCAAACAGGTAATTATGTTATAAGCTAAATTTT	MUT5	93	95	3	CCA	∆3nt	∆3nt	Exon	Exon	Exon	115	53.0085959885387	35.5140186915888	69.1304347826087	86.6047169505291	76.4030496953427	-10.2016672551864	1.68232943280447	1.8664516485831	1.17490513355165	-0.69154651503145	5.15282093729193e-13	yes	neg2	chr8:89971266_89971268del
chr8	89971267_89971269del	TGGT	T	NBN_e6	ENSE00003516469	NBN_e6_del92to94	TCACTCCGTTTACAATTTAATAGCAAACATAGTAGTATATAATTAGAATATACTTTAATTATTTTTACAGTTTTTACCCACCTCTTGATGAATCTATTGGAAGTAAAAATGTTGATCTGTCAGGACGGCAGGAAAGAAAACAAATCTTCAAAGGGAAAACATTTATATTTTTGAATGCCAAACAGGTAATTATGTTATAAGCTAAATTTT	MUT5	92	94	3	ACC	∆3nt	∆3nt	Exon	Exon	Exon	115	53.0085959885387	35.5140186915888	69.1304347826087	86.6047169505291	76.4030496953427	-10.2016672551864	1.68232943280447	1.8664516485831	1.17490513355165	-0.69154651503145	5.15282093729193e-13	yes	neg2	chr8:89971267_89971269del
chr8	89971269del	GT	G	NBN_e6	ENSE00003516469	NBN_e6_del92to92	TCACTCCGTTTACAATTTAATAGCAAACATAGTAGTATATAATTAGAATATACTTTAATTATTTTTACAGTTTTTACCCACCTCTTGATGACCATCTATTGGAAGTAAAAATGTTGATCTGTCAGGACGGCAGGAAAGAAAACAAATCTTCAAAGGGAAAACATTTATATTTTTGAATGCCAAACAGGTAATTATGTTATAAGCTAAATTTT	MUT5	92	92	1	A	∆1nt	∆1nt	Exon	Exon	Exon	117	70.0684931506849	55.421686746988	80.7618129218901	86.6047169505291	86.2106087022292	-0.394108248299907	0.606643262301633	1.8664516485831	1.83289369090091	-0.0335579576821901	0.625845199555413	no	mid	chr8:89971269del
chr8	89971270del	TT	T	NBN_e6	ENSE00003516469	NBN_e6_del91to91	TCACTCCGTTTACAATTTAATAGCAAACATAGTAGTATATAATTAGAATATACTTTAATTATTTTTACAGTTTTTACCCACCTCTTGATGACCATCTATTGGAAGTAAAAATGTTGATCTGTCAGGACGGCAGGAAAGAAAACAAATCTTCAAAGGGAAAACATTTATATTTTTGAATGCCAAACAGGTAATTATGTTATAAGCTAAATTTT	MUT5	91	91	1	A	∆1nt	∆1nt	Exon	Exon	Exon	117	70.0684931506849	55.421686746988	80.7618129218901	86.6047169505291	86.2106087022292	-0.394108248299907	0.606643262301633	1.8664516485831	1.83289369090091	-0.0335579576821901	0.625845199555413	no	mid	chr8:89971270del
chr8	89971269	T	G	NBN_e6	ENSE00003516469	NBN_e6_A92C	TCACTCCGTTTACAATTTAATAGCAAACATAGTAGTATATAATTAGAATATACTTTAATTATTTTTACAGTTTTTACCCACCTCTTGATGACCCATCTATTGGAAGTAAAAATGTTGATCTGTCAGGACGGCAGGAAAGAAAACAAATCTTCAAAGGGAAAACATTTATATTTTTGAATGCCAAACAGGTAATTATGTTATAAGCTAAATTTT	MUT5	92	92	1	A	C	sub	Exon	Exon	Exon	118	71.2389380530973	45.2852153667055	78.8240495137047	86.6047169505291	86.7453679233793	0.140650972850198	0.568103127262883	1.8664516485831	1.87862993967745	0.01217829109435	0.858920845294431	no	mid	chr8:89971269T>G
chr8	89971269	T	C	NBN_e6	ENSE00003516469	NBN_e6_A92G	TCACTCCGTTTACAATTTAATAGCAAACATAGTAGTATATAATTAGAATATACTTTAATTATTTTTACAGTTTTTACCCACCTCTTGATGAGCCATCTATTGGAAGTAAAAATGTTGATCTGTCAGGACGGCAGGAAAGAAAACAAATCTTCAAAGGGAAAACATTTATATTTTTGAATGCCAAACAGGTAATTATGTTATAAGCTAAATTTT	MUT5	92	92	1	A	G	sub	Exon	Exon	Exon	118	71.0691823899371	45.0617283950617	75.2118644067797	86.6047169505291	86.3100396230711	-0.294677327458004	1.2611888052489	1.8664516485831	1.84128318032146	-0.02516846826164	0.865781918403625	no	mid	chr8:89971269T>C	synonymous_variant	Synonymous	Likely Benign	1
chr8	89971264_89971269del	AGATGGT	A	NBN_e6	ENSE00003516469	NBN_e6_del92to97	TCACTCCGTTTACAATTTAATAGCAAACATAGTAGTATATAATTAGAATATACTTTAATTATTTTTACAGTTTTTACCCACCTCTTGATGATATTGGAAGTAAAAATGTTGATCTGTCAGGACGGCAGGAAAGAAAACAAATCTTCAAAGGGAAAACATTTATATTTTTGAATGCCAAACAGGTAATTATGTTATAAGCTAAATTTT	MUT5	92	97	6	ACCAUC	∆6nt	∆6nt	Exon	Exon	Exon					86.6047169505291				1.8664516485831				no	mid	chr8:89971264_89971269del
chr8	89971269	T	A	NBN_e6	ENSE00003516469	NBN_e6_A92T	TCACTCCGTTTACAATTTAATAGCAAACATAGTAGTATATAATTAGAATATACTTTAATTATTTTTACAGTTTTTACCCACCTCTTGATGATCCATCTATTGGAAGTAAAAATGTTGATCTGTCAGGACGGCAGGAAAGAAAACAAATCTTCAAAGGGAAAACATTTATATTTTTGAATGCCAAACAGGTAATTATGTTATAAGCTAAATTTT	MUT5	92	92	1	A	U	sub	Exon	Exon	Exon	118	66.8965517241379	47.5869809203143	76.3460653474459	86.6047169505291	84.5324503683233	-2.07226658220581	0.624132178655829	1.8664516485831	1.69839123148115	-0.16806041710195	0.0010972652371261	yes	neg1	chr8:89971269T>A
chr8	89971249_89971269del	ATTTTTACTTCCAATAGATGGT	A	NBN_e6	ENSE00003516469	NBN_e6_del92to112	TCACTCCGTTTACAATTTAATAGCAAACATAGTAGTATATAATTAGAATATACTTTAATTATTTTTACAGTTTTTACCCACCTCTTGATGATGTTGATCTGTCAGGACGGCAGGAAAGAAAACAAATCTTCAAAGGGAAAACATTTATATTTTTGAATGCCAAACAGGTAATTATGTTATAAGCTAAATTTT	MUT5	92	112	21	ACCAUCUAUUGGAAGUAAAAA	∆21nt	∆21nt	Exon	Exon	Exon					86.6047169505291				1.8664516485831				no	mid	chr8:89971249_89971269del
chr8	89971250_89971270del	TTTTTACTTCCAATAGATGGTT	T	NBN_e6	ENSE00003516469	NBN_e6_del91to111	TCACTCCGTTTACAATTTAATAGCAAACATAGTAGTATATAATTAGAATATACTTTAATTATTTTTACAGTTTTTACCCACCTCTTGATGATGTTGATCTGTCAGGACGGCAGGAAAGAAAACAAATCTTCAAAGGGAAAACATTTATATTTTTGAATGCCAAACAGGTAATTATGTTATAAGCTAAATTTT	MUT5	91	111	21	AACCAUCUAUUGGAAGUAAAA	∆21nt	∆21nt	Exon	Exon	Exon					86.6047169505291				1.8664516485831				no	mid	chr8:89971250_89971270del
chr8	89971270	T	G	NBN_e6	ENSE00003516469	NBN_e6_A91C	TCACTCCGTTTACAATTTAATAGCAAACATAGTAGTATATAATTAGAATATACTTTAATTATTTTTACAGTTTTTACCCACCTCTTGATGCACCATCTATTGGAAGTAAAAATGTTGATCTGTCAGGACGGCAGGAAAGAAAACAAATCTTCAAAGGGAAAACATTTATATTTTTGAATGCCAAACAGGTAATTATGTTATAAGCTAAATTTT	MUT5	91	91	1	A	C	sub	Exon	Exon	Exon	118	70.8969465648855	50.6573181419807	78.891736066624	86.6047169505291	86.6078561886206	0.00313923809149852	0.501792184852645	1.8664516485831	1.86672227727409	0.000270628690989927	0.995212721358969	no	mid	chr8:89971270T>G
chr8	89971268_89971270del	GGTT	G	NBN_e6	ENSE00003516469	NBN_e6_del91to93	TCACTCCGTTTACAATTTAATAGCAAACATAGTAGTATATAATTAGAATATACTTTAATTATTTTTACAGTTTTTACCCACCTCTTGATGCATCTATTGGAAGTAAAAATGTTGATCTGTCAGGACGGCAGGAAAGAAAACAAATCTTCAAAGGGAAAACATTTATATTTTTGAATGCCAAACAGGTAATTATGTTATAAGCTAAATTTT	MUT5	91	93	3	AAC	∆3nt	∆3nt	Exon	Exon	Exon	115	64.4955925563173	46.5630114566285	74.805808848362	86.6047169505291	83.2518281600992	-3.35288879042991	0.576399263029003	1.8664516485831	1.60358098007258	-0.26287066851052	7.62165813493556e-10	yes	neg1	chr8:89971268_89971270del
chr8	89971265_89971270del	GATGGTT	G	NBN_e6	ENSE00003516469	NBN_e6_del91to96	TCACTCCGTTTACAATTTAATAGCAAACATAGTAGTATATAATTAGAATATACTTTAATTATTTTTACAGTTTTTACCCACCTCTTGATGCTATTGGAAGTAAAAATGTTGATCTGTCAGGACGGCAGGAAAGAAAACAAATCTTCAAAGGGAAAACATTTATATTTTTGAATGCCAAACAGGTAATTATGTTATAAGCTAAATTTT	MUT5	91	96	6	AACCAU	∆6nt	∆6nt	Exon	Exon	Exon	112	57.3623188405797	36.6533864541833	66.4054225799619	86.6047169505291	79.1328558709862	-7.47186107954291	0.516015872287981	1.8664516485831	1.33295228908715	-0.53349935949595	2.33850862424226e-64	yes	neg2	chr8:89971265_89971270del
chr8	89971270	T	C	NBN_e6	ENSE00003516469	NBN_e6_A91G	TCACTCCGTTTACAATTTAATAGCAAACATAGTAGTATATAATTAGAATATACTTTAATTATTTTTACAGTTTTTACCCACCTCTTGATGGACCATCTATTGGAAGTAAAAATGTTGATCTGTCAGGACGGCAGGAAAGAAAACAAATCTTCAAAGGGAAAACATTTATATTTTTGAATGCCAAACAGGTAATTATGTTATAAGCTAAATTTT	MUT5	91	91	1	A	G	sub	Exon	Exon	Exon	118	73.6842105263158	47.3684210526316	75.6756756756757	86.6047169505291	84.7901654678141	-1.814551482715	4.07682188562096	1.8664516485831	1.71823733548675	-0.14821431309635	0.728299083662464	no	mid	chr8:89971270T>C
chr8	89971270	T	A	NBN_e6	ENSE00003516469	NBN_e6_A91T	TCACTCCGTTTACAATTTAATAGCAAACATAGTAGTATATAATTAGAATATACTTTAATTATTTTTACAGTTTTTACCCACCTCTTGATGTACCATCTATTGGAAGTAAAAATGTTGATCTGTCAGGACGGCAGGAAAGAAAACAAATCTTCAAAGGGAAAACATTTATATTTTTGAATGCCAAACAGGTAATTATGTTATAAGCTAAATTTT	MUT5	91	91	1	A	U	sub	Exon	Exon	Exon	118	63.0886720407298	42.1862348178138	72.4795640326976	86.6047169505291	82.4639446829347	-4.14077226759441	0.553458226425109	1.8664516485831	1.54810209842057	-0.31834955016253	4.09773280210451e-16	yes	neg1	chr8:89971270T>A
chr8	89971271	C	A	NBN_e6	ENSE00003516469	NBN_e6_G90T	TCACTCCGTTTACAATTTAATAGCAAACATAGTAGTATATAATTAGAATATACTTTAATTATTTTTACAGTTTTTACCCACCTCTTGATTAACCATCTATTGGAAGTAAAAATGTTGATCTGTCAGGACGGCAGGAAAGAAAACAAATCTTCAAAGGGAAAACATTTATATTTTTGAATGCCAAACAGGTAATTATGTTATAAGCTAAATTTT	MUT5	90	90	1	G	U	sub	Exon	Exon	Exon	118	31.4155251141553	16.8099331423114	40.200138026225	86.6047169505291	58.9465476241384	-27.6581693263907	0.724030704515788	1.8664516485831	0.361756126704077	-1.50469552187902	0	yes	neg3	chr8:89971271C>A	nonsense	Nonsense	Pathogenic	1
chr8	89971266_89971271del	ATGGTTC	A	NBN_e6	ENSE00003516469	NBN_e6_del90to95	TCACTCCGTTTACAATTTAATAGCAAACATAGTAGTATATAATTAGAATATACTTTAATTATTTTTACAGTTTTTACCCACCTCTTGATTCTATTGGAAGTAAAAATGTTGATCTGTCAGGACGGCAGGAAAGAAAACAAATCTTCAAAGGGAAAACATTTATATTTTTGAATGCCAAACAGGTAATTATGTTATAAGCTAAATTTT	MUT5	90	95	6	GAACCA	∆6nt	∆6nt	Exon	Exon	Exon	112	30.5825242718447	16.6101694915254	33.3333333333333	86.6047169505291	57.7451759310034	-28.8595410195257	2.27686078758676	1.8664516485831	0.312321285817404	-1.5541303627657	2.65462067991683e-61	yes	neg3	chr8:89971266_89971271del
chr8	89971268_89971273del	GGTTCAT	G	NBN_e6	ENSE00003516469	NBN_e6_del88to93	TCACTCCGTTTACAATTTAATAGCAAACATAGTAGTATATAATTAGAATATACTTTAATTATTTTTACAGTTTTTACCCACCTCTTGCATCTATTGGAAGTAAAAATGTTGATCTGTCAGGACGGCAGGAAAGAAAACAAATCTTCAAAGGGAAAACATTTATATTTTTGAATGCCAAACAGGTAATTATGTTATAAGCTAAATTTT	MUT5	88	93	6	AUGAAC	∆6nt	∆6nt	Exon	Exon	Exon	112	50.8318478906714	31.5140845070423	58.9893732379094	86.6047169505291	74.9402941694835	-11.6644227810456	0.586860078447098	1.8664516485831	1.0954305079656	-0.7710211406175	3.05762112621429e-133	yes	neg2	chr8:89971268_89971273del
chr8	89971273	T	G	NBN_e6	ENSE00003516469	NBN_e6_A88C	TCACTCCGTTTACAATTTAATAGCAAACATAGTAGTATATAATTAGAATATACTTTAATTATTTTTACAGTTTTTACCCACCTCTTGCTGAACCATCTATTGGAAGTAAAAATGTTGATCTGTCAGGACGGCAGGAAAGAAAACAAATCTTCAAAGGGAAAACATTTATATTTTTGAATGCCAAACAGGTAATTATGTTATAAGCTAAATTTT	MUT5	88	88	1	A	C	sub	Exon	Exon	Exon	118	53.1914893617021	17.6470588235294	70.873786407767	86.6047169505291	75.4099803485416	-11.1947366019875	4.09405522682491	1.8664516485831	1.12059897622724	-0.74585267235586	0.00181751709154248	yes	neg2	chr8:89971273T>G
chr8	89971273	T	C	NBN_e6	ENSE00003516469	NBN_e6_A88G	TCACTCCGTTTACAATTTAATAGCAAACATAGTAGTATATAATTAGAATATACTTTAATTATTTTTACAGTTTTTACCCACCTCTTGGTGAACCATCTATTGGAAGTAAAAATGTTGATCTGTCAGGACGGCAGGAAAGAAAACAAATCTTCAAAGGGAAAACATTTATATTTTTGAATGCCAAACAGGTAATTATGTTATAAGCTAAATTTT	MUT5	88	88	1	A	G	sub	Exon	Exon	Exon	118	62.2075055187638	38.3252818035427	66.4029014177382	86.6047169505291	81.9386824338985	-4.6660345166306	0.581926034954429	1.8664516485831	1.51219869208317	-0.35425295649993	9.85806400379969e-19	yes	neg1	chr8:89971273T>C	missense_variant	Missense	VUS/Conflicting	2
chr8	89971273del	AT	A	NBN_e6	ENSE00003516469	NBN_e6_del88to88	TCACTCCGTTTACAATTTAATAGCAAACATAGTAGTATATAATTAGAATATACTTTAATTATTTTTACAGTTTTTACCCACCTCTTGTGAACCATCTATTGGAAGTAAAAATGTTGATCTGTCAGGACGGCAGGAAAGAAAACAAATCTTCAAAGGGAAAACATTTATATTTTTGAATGCCAAACAGGTAATTATGTTATAAGCTAAATTTT	MUT5	88	88	1	A	∆1nt	∆1nt	Exon	Exon	Exon	117	66.3414634146342	44.8132780082988	76.9698645286149	86.6047169505291	84.2496437321684	-2.3550732183607	0.507863837091014	1.8664516485831	1.67692135532964	-0.18953029325346	2.36336482615807e-06	yes	neg1	chr8:89971273del
chr8	89971273	T	A	NBN_e6	ENSE00003516469	NBN_e6_A88T	TCACTCCGTTTACAATTTAATAGCAAACATAGTAGTATATAATTAGAATATACTTTAATTATTTTTACAGTTTTTACCCACCTCTTGTTGAACCATCTATTGGAAGTAAAAATGTTGATCTGTCAGGACGGCAGGAAAGAAAACAAATCTTCAAAGGGAAAACATTTATATTTTTGAATGCCAAACAGGTAATTATGTTATAAGCTAAATTTT	MUT5	88	88	1	A	U	sub	Exon	Exon	Exon	118	53.1951640759931	31.1688311688312	61.0969387755102	86.6047169505291	76.3428210113737	-10.2618959391554	1.32359680325051	1.8664516485831	1.17156737969617	-0.69488426888693	1.23292958451016e-20	yes	neg2	chr8:89971273T>A	missense_variant	Missense	VUS/Conflicting	2
chr8	89971274	C	A	NBN_e6	ENSE00003516469	NBN_e6_G87T	TCACTCCGTTTACAATTTAATAGCAAACATAGTAGTATATAATTAGAATATACTTTAATTATTTTTACAGTTTTTACCCACCTCTTTATGAACCATCTATTGGAAGTAAAAATGTTGATCTGTCAGGACGGCAGGAAAGAAAACAAATCTTCAAAGGGAAAACATTTATATTTTTGAATGCCAAACAGGTAATTATGTTATAAGCTAAATTTT	MUT5	87	87	1	G	U	sub	Exon	Exon	Exon	118	41.6903697683868	23.5767326732673	52.2684897451834	86.6047169505291	68.1947809133101	-18.409936037219	0.80672696367998	1.8664516485831	0.762737637180832	-1.10371401140227	2.91065973677448e-192	yes	neg3	chr8:89971274C>A
chr8	89971272_89971277del	CATCAAG	C	NBN_e6	ENSE00003516469	NBN_e6_del84to89	TCACTCCGTTTACAATTTAATAGCAAACATAGTAGTATATAATTAGAATATACTTTAATTATTTTTACAGTTTTTACCCACCTGAACCATCTATTGGAAGTAAAAATGTTGATCTGTCAGGACGGCAGGAAAGAAAACAAATCTTCAAAGGGAAAACATTTATATTTTTGAATGCCAAACAGGTAATTATGTTATAAGCTAAATTTT	MUT5	84	89	6	CUUGAU	∆6nt	∆6nt	Exon	Exon	Exon	112	68.0200501253133	45.3109575518263	77.8162911611785	86.6047169505291	85.1256268444335	-1.4790901060956	0.547791760541731	1.8664516485831	1.74448831851233	-0.12196333007077	0.0106929692637553	yes	neg1	chr8:89971272_89971277del
chr8	89971273_89971278del	ATCAAGA	A	NBN_e6	ENSE00003516469	NBN_e6_del83to88	TCACTCCGTTTACAATTTAATAGCAAACATAGTAGTATATAATTAGAATATACTTTAATTATTTTTACAGTTTTTACCCACCTGAACCATCTATTGGAAGTAAAAATGTTGATCTGTCAGGACGGCAGGAAAGAAAACAAATCTTCAAAGGGAAAACATTTATATTTTTGAATGCCAAACAGGTAATTATGTTATAAGCTAAATTTT	MUT5	83	88	6	UCUUGA	∆6nt	∆6nt	Exon	Exon	Exon	112	68.0200501253133	45.3109575518263	77.8162911611785	86.6047169505291	85.1256268444335	-1.4790901060956	0.547791760541731	1.8664516485831	1.74448831851233	-0.12196333007077	0.0106929692637553	yes	neg1	chr8:89971273_89971278del
chr8	89971275_89971277del	CAAG	C	NBN_e6	ENSE00003516469	NBN_e6_del84to86	TCACTCCGTTTACAATTTAATAGCAAACATAGTAGTATATAATTAGAATATACTTTAATTATTTTTACAGTTTTTACCCACCTGATGAACCATCTATTGGAAGTAAAAATGTTGATCTGTCAGGACGGCAGGAAAGAAAACAAATCTTCAAAGGGAAAACATTTATATTTTTGAATGCCAAACAGGTAATTATGTTATAAGCTAAATTTT	MUT5	84	86	3	CUU	∆3nt	∆3nt	Exon	Exon	Exon	115	72.8783592644979	52.9972752043597	82.2302158273381	86.6047169505291	87.615158858388	1.01044190785889	0.41529674553628	1.8664516485831	1.95648079311759	0.0900291445344901	0.0376887969164087	yes	pos1	chr8:89971275_89971277del
chr8	89971276_89971278del	AAGA	A	NBN_e6	ENSE00003516469	NBN_e6_del83to85	TCACTCCGTTTACAATTTAATAGCAAACATAGTAGTATATAATTAGAATATACTTTAATTATTTTTACAGTTTTTACCCACCTGATGAACCATCTATTGGAAGTAAAAATGTTGATCTGTCAGGACGGCAGGAAAGAAAACAAATCTTCAAAGGGAAAACATTTATATTTTTGAATGCCAAACAGGTAATTATGTTATAAGCTAAATTTT	MUT5	83	85	3	UCU	∆3nt	∆3nt	Exon	Exon	Exon	115	72.8783592644979	52.9972752043597	82.2302158273381	86.6047169505291	87.615158858388	1.01044190785889	0.41529674553628	1.8664516485831	1.95648079311759	0.0900291445344901	0.0376887969164087	yes	pos1	chr8:89971276_89971278del
chr8	89971277	G	C	NBN_e6	ENSE00003516469	NBN_e6_C84G	TCACTCCGTTTACAATTTAATAGCAAACATAGTAGTATATAATTAGAATATACTTTAATTATTTTTACAGTTTTTACCCACCTGTTGATGAACCATCTATTGGAAGTAAAAATGTTGATCTGTCAGGACGGCAGGAAAGAAAACAAATCTTCAAAGGGAAAACATTTATATTTTTGAATGCCAAACAGGTAATTATGTTATAAGCTAAATTTT	MUT5	84	84	1	C	G	sub	Exon	Exon	Exon	118	72.6124117428465	53.1674208144796	79.6486486486487	86.6047169505291	87.4745007618048	0.869783811275693	0.419339093610453	1.8664516485831	1.94358082551395	0.07712917693085	0.0823808137489766	yes	pos1	chr8:89971277G>C
chr8	89971277del	AG	A	NBN_e6	ENSE00003516469	NBN_e6_del84to84	TCACTCCGTTTACAATTTAATAGCAAACATAGTAGTATATAATTAGAATATACTTTAATTATTTTTACAGTTTTTACCCACCTTTGATGAACCATCTATTGGAAGTAAAAATGTTGATCTGTCAGGACGGCAGGAAAGAAAACAAATCTTCAAAGGGAAAACATTTATATTTTTGAATGCCAAACAGGTAATTATGTTATAAGCTAAATTTT	MUT5	84	84	1	C	∆1nt	∆1nt	Exon	Exon	Exon	117	43.75	58.6206896551724	68.9655172413793	86.6047169505291	75.2523999078302	-11.3523170426989	4.68593030425216	1.8664516485831	1.11211927724303	-0.75433237134007	0.00628321461907372	yes	neg2	chr8:89971277del
chr8	89971277	G	A	NBN_e6	ENSE00003516469	NBN_e6_C84T	TCACTCCGTTTACAATTTAATAGCAAACATAGTAGTATATAATTAGAATATACTTTAATTATTTTTACAGTTTTTACCCACCTTTTGATGAACCATCTATTGGAAGTAAAAATGTTGATCTGTCAGGACGGCAGGAAAGAAAACAAATCTTCAAAGGGAAAACATTTATATTTTTGAATGCCAAACAGGTAATTATGTTATAAGCTAAATTTT	MUT5	84	84	1	C	U	sub	Exon	Exon	Exon	118	66.4609960334949	43.4150772025432	74.1850510372078	86.6047169505291	84.2950781134112	-2.3096388371179	0.53407909376451	1.8664516485831	1.68034931874879	-0.18610232983431	1.21918174176314e-05	yes	neg1	chr8:89971277G>A	missense_variant	Missense	VUS/Conflicting	2
chr8	89971259_89971279del	CCAATAGATGGTTCATCAAGAG	C	NBN_e6	ENSE00003516469	NBN_e6_del82to102	TCACTCCGTTTACAATTTAATAGCAAACATAGTAGTATATAATTAGAATATACTTTAATTATTTTTACAGTTTTTACCCACGAAGTAAAAATGTTGATCTGTCAGGACGGCAGGAAAGAAAACAAATCTTCAAAGGGAAAACATTTATATTTTTGAATGCCAAACAGGTAATTATGTTATAAGCTAAATTTT	MUT5	82	102	21	CUCUUGAUGAACCAUCUAUUG	∆21nt	∆21nt	Exon	Exon	Exon	97	46.8320301968186	26.3179742631797	55.5645161290323	86.6047169505291	72.131724602552	-14.4729923479771	0.601430341880141	1.8664516485831	0.951004996543034	-0.915446652040066	2.59790002612357e-204	yes	neg2	chr8:89971259_89971279del
chr8	89971279	G	C	NBN_e6	ENSE00003516469	NBN_e6_C82G	TCACTCCGTTTACAATTTAATAGCAAACATAGTAGTATATAATTAGAATATACTTTAATTATTTTTACAGTTTTTACCCACGTCTTGATGAACCATCTATTGGAAGTAAAAATGTTGATCTGTCAGGACGGCAGGAAAGAAAACAAATCTTCAAAGGGAAAACATTTATATTTTTGAATGCCAAACAGGTAATTATGTTATAAGCTAAATTTT	MUT5	82	82	1	C	G	sub	Exon	Exon	Exon					86.6047169505291				1.8664516485831				no	mid	chr8:89971279G>C	missense_variant	Missense	VUS/Conflicting	1
chr8	89971279del	AG	A	NBN_e6	ENSE00003516469	NBN_e6_del82to82	TCACTCCGTTTACAATTTAATAGCAAACATAGTAGTATATAATTAGAATATACTTTAATTATTTTTACAGTTTTTACCCACTCTTGATGAACCATCTATTGGAAGTAAAAATGTTGATCTGTCAGGACGGCAGGAAAGAAAACAAATCTTCAAAGGGAAAACATTTATATTTTTGAATGCCAAACAGGTAATTATGTTATAAGCTAAATTTT	MUT5	82	82	1	C	∆1nt	∆1nt	Exon	Exon	Exon	117	66.4358452138493	47.2447325769854	77.7948875885433	86.6047169505291	84.3094036395791	-2.29531331095001	0.506295774026904	1.8664516485831	1.68143183351273	-0.18501981507037	4.25375312753768e-06	yes	neg1	chr8:89971279del
chr8	89971280del	GG	G	NBN_e6	ENSE00003516469	NBN_e6_del81to81	TCACTCCGTTTACAATTTAATAGCAAACATAGTAGTATATAATTAGAATATACTTTAATTATTTTTACAGTTTTTACCCACTCTTGATGAACCATCTATTGGAAGTAAAAATGTTGATCTGTCAGGACGGCAGGAAAGAAAACAAATCTTCAAAGGGAAAACATTTATATTTTTGAATGCCAAACAGGTAATTATGTTATAAGCTAAATTTT	MUT5	81	81	1	C	∆1nt	∆1nt	Exon	Exon	Exon	117	66.4358452138493	47.2447325769854	77.7948875885433	86.6047169505291	84.3094036395791	-2.29531331095001	0.506295774026904	1.8664516485831	1.68143183351273	-0.18501981507037	4.25375312753768e-06	yes	neg1	chr8:89971280del
chr8	89971279	G	A	NBN_e6	ENSE00003516469	NBN_e6_C82T	TCACTCCGTTTACAATTTAATAGCAAACATAGTAGTATATAATTAGAATATACTTTAATTATTTTTACAGTTTTTACCCACTTCTTGATGAACCATCTATTGGAAGTAAAAATGTTGATCTGTCAGGACGGCAGGAAAGAAAACAAATCTTCAAAGGGAAAACATTTATATTTTTGAATGCCAAACAGGTAATTATGTTATAAGCTAAATTTT	MUT5	82	82	1	C	U	sub	Exon	Exon	Exon	118	66.8876755070203	47.5374732334047	78.1381045568913	86.6047169505291	84.5501345865064	-2.05458236402271	0.485865482754622	1.8664516485831	1.69974437493608	-0.16670727364702	2.22727343689915e-05	yes	neg1	chr8:89971279G>A	missense_variant	Missense	VUS/Conflicting	1
chr8	89971277_89971279del	AGAG	A	NBN_e6	ENSE00003516469	NBN_e6_del82to84	TCACTCCGTTTACAATTTAATAGCAAACATAGTAGTATATAATTAGAATATACTTTAATTATTTTTACAGTTTTTACCCACTTGATGAACCATCTATTGGAAGTAAAAATGTTGATCTGTCAGGACGGCAGGAAAGAAAACAAATCTTCAAAGGGAAAACATTTATATTTTTGAATGCCAAACAGGTAATTATGTTATAAGCTAAATTTT	MUT5	82	84	3	CUC	∆3nt	∆3nt	Exon	Exon	Exon	115	47.0588235294118	56.25	72.7272727272727	86.6047169505291	78.3109223381494	-8.2937946123797	5.22074059690789	1.8664516485831	1.28387828645512	-0.58257336212798	0.106855129343138	no	mid	chr8:89971277_89971279del
chr8	89971278_89971280del	GAGG	G	NBN_e6	ENSE00003516469	NBN_e6_del81to83	TCACTCCGTTTACAATTTAATAGCAAACATAGTAGTATATAATTAGAATATACTTTAATTATTTTTACAGTTTTTACCCACTTGATGAACCATCTATTGGAAGTAAAAATGTTGATCTGTCAGGACGGCAGGAAAGAAAACAAATCTTCAAAGGGAAAACATTTATATTTTTGAATGCCAAACAGGTAATTATGTTATAAGCTAAATTTT	MUT5	81	83	3	CCU	∆3nt	∆3nt	Exon	Exon	Exon	115	47.0588235294118	56.25	72.7272727272727	86.6047169505291	78.3109223381494	-8.2937946123797	5.22074059690789	1.8664516485831	1.28387828645512	-0.58257336212798	0.106855129343138	no	mid	chr8:89971278_89971280del
chr8	89971275_89971280del	CAAGAGG	C	NBN_e6	ENSE00003516469	NBN_e6_del81to86	TCACTCCGTTTACAATTTAATAGCAAACATAGTAGTATATAATTAGAATATACTTTAATTATTTTTACAGTTTTTACCCAGATGAACCATCTATTGGAAGTAAAAATGTTGATCTGTCAGGACGGCAGGAAAGAAAACAAATCTTCAAAGGGAAAACATTTATATTTTTGAATGCCAAACAGGTAATTATGTTATAAGCTAAATTTT	MUT5	81	86	6	CCUCUU	∆6nt	∆6nt	Exon	Exon	Exon	112	73.4104046242775	55	80.1526717557252	86.6047169505291	87.507081318226	0.902364367696895	1.56241555771863	1.8664516485831	1.94655774111479	0.0801060925316901	0.676915354126535	no	mid	chr8:89971275_89971280del
chr8	89971280	G	C	NBN_e6	ENSE00003516469	NBN_e6_C81G	TCACTCCGTTTACAATTTAATAGCAAACATAGTAGTATATAATTAGAATATACTTTAATTATTTTTACAGTTTTTACCCAGCTCTTGATGAACCATCTATTGGAAGTAAAAATGTTGATCTGTCAGGACGGCAGGAAAGAAAACAAATCTTCAAAGGGAAAACATTTATATTTTTGAATGCCAAACAGGTAATTATGTTATAAGCTAAATTTT	MUT5	81	81	1	C	G	sub	Exon	Exon	Exon	118	65.8461538461538	47.2877358490566	76.6407599309154	86.6047169505291	83.9808595183665	-2.6238574321626	0.630600033435034	1.8664516485831	1.65680462263305	-0.20964702595005	2.3188771424224e-05	yes	neg1	chr8:89971280G>C	missense_variant	Missense	VUS/Conflicting	1
chr8	89971260_89971280del	CAATAGATGGTTCATCAAGAGG	C	NBN_e6	ENSE00003516469	NBN_e6_del81to101	TCACTCCGTTTACAATTTAATAGCAAACATAGTAGTATATAATTAGAATATACTTTAATTATTTTTACAGTTTTTACCCAGGAAGTAAAAATGTTGATCTGTCAGGACGGCAGGAAAGAAAACAAATCTTCAAAGGGAAAACATTTATATTTTTGAATGCCAAACAGGTAATTATGTTATAAGCTAAATTTT	MUT5	81	101	21	CCUCUUGAUGAACCAUCUAUU	∆21nt	∆21nt	Exon	Exon	Exon	97	37.8151260504202	20.5	47.7341389728097	86.6047169505291	64.7943732398852	-21.8103437106439	1.89719258545252	1.8664516485831	0.610012845901384	-1.25643880268172	1.27458909273419e-50	yes	neg3	chr8:89971260_89971280del
chr8	89971280	G	A	NBN_e6	ENSE00003516469	NBN_e6_C81T	TCACTCCGTTTACAATTTAATAGCAAACATAGTAGTATATAATTAGAATATACTTTAATTATTTTTACAGTTTTTACCCATCTCTTGATGAACCATCTATTGGAAGTAAAAATGTTGATCTGTCAGGACGGCAGGAAAGAAAACAAATCTTCAAAGGGAAAACATTTATATTTTTGAATGCCAAACAGGTAATTATGTTATAAGCTAAATTTT	MUT5	81	81	1	C	U	sub	Exon	Exon	Exon	118	76.9784172661871	35.7142857142857	75.6476683937824	86.6047169505291	88.0214081936312	1.4166912431021	1.71996867155042	1.8664516485831	1.99445901941922	0.12800737083612	0.55963330259778	no	mid	chr8:89971280G>A	missense_variant	Missense	VUS/Conflicting	1
chr8	89971281	T	G	NBN_e6	ENSE00003516469	NBN_e6_A80C	TCACTCCGTTTACAATTTAATAGCAAACATAGTAGTATATAATTAGAATATACTTTAATTATTTTTACAGTTTTTACCCCCCTCTTGATGAACCATCTATTGGAAGTAAAAATGTTGATCTGTCAGGACGGCAGGAAAGAAAACAAATCTTCAAAGGGAAAACATTTATATTTTTGAATGCCAAACAGGTAATTATGTTATAAGCTAAATTTT	MUT5	80	80	1	A	C	sub	Exon	Exon	Exon	118	56.9434752267969	35.4218362282878	68.1012658227848	86.6047169505291	78.8769878504806	-7.72772910004851	0.562370804627954	1.8664516485831	1.31752645370098	-0.54892519488212	1.68016189060508e-58	yes	neg2	chr8:89971281T>G
chr8	89971281del	GT	G	NBN_e6	ENSE00003516469	NBN_e6_del80to80	TCACTCCGTTTACAATTTAATAGCAAACATAGTAGTATATAATTAGAATATACTTTAATTATTTTTACAGTTTTTACCCCCTCTTGATGAACCATCTATTGGAAGTAAAAATGTTGATCTGTCAGGACGGCAGGAAAGAAAACAAATCTTCAAAGGGAAAACATTTATATTTTTGAATGCCAAACAGGTAATTATGTTATAAGCTAAATTTT	MUT5	80	80	1	A	∆1nt	∆1nt	Exon	Exon	Exon	117	62.7400768245839	40.3944485025566	72.7655986509275	86.6047169505291	82.2660912640096	-4.3386256865195	0.558359830656471	1.8664516485831	1.53448045430764	-0.33197119427546	1.9441040692961e-17	yes	neg1	chr8:89971281del
chr8	89971281	T	C	NBN_e6	ENSE00003516469	NBN_e6_A80G	TCACTCCGTTTACAATTTAATAGCAAACATAGTAGTATATAATTAGAATATACTTTAATTATTTTTACAGTTTTTACCCGCCTCTTGATGAACCATCTATTGGAAGTAAAAATGTTGATCTGTCAGGACGGCAGGAAAGAAAACAAATCTTCAAAGGGAAAACATTTATATTTTTGAATGCCAAACAGGTAATTATGTTATAAGCTAAATTTT	MUT5	80	80	1	A	G	sub	Exon	Exon	Exon	118	71.2654614652712	50.7306889352818	79.4871794871795	86.6047169505291	86.7950748209089	0.190357870379798	0.495846813718629	1.8664516485831	1.88295999873322	0.01650835015012	0.776810990519859	no	mid	chr8:89971281T>C
chr8	89971281	T	A	NBN_e6	ENSE00003516469	NBN_e6_A80T	TCACTCCGTTTACAATTTAATAGCAAACATAGTAGTATATAATTAGAATATACTTTAATTATTTTTACAGTTTTTACCCTCCTCTTGATGAACCATCTATTGGAAGTAAAAATGTTGATCTGTCAGGACGGCAGGAAAGAAAACAAATCTTCAAAGGGAAAACATTTATATTTTTGAATGCCAAACAGGTAATTATGTTATAAGCTAAATTTT	MUT5	80	80	1	A	U	sub	Exon	Exon	Exon	118	68	75	69.5652173913044	86.6047169505291	84.9465575729109	-1.65815937761821	3.8828368886731	1.8664516485831	1.73041562658109	-0.13603602200201	0.738293863883476	no	mid	chr8:89971281T>A
chr8	89971279_89971281del	AGGT	A	NBN_e6	ENSE00003516469	NBN_e6_del80to82	TCACTCCGTTTACAATTTAATAGCAAACATAGTAGTATATAATTAGAATATACTTTAATTATTTTTACAGTTTTTACCCTCTTGATGAACCATCTATTGGAAGTAAAAATGTTGATCTGTCAGGACGGCAGGAAAGAAAACAAATCTTCAAAGGGAAAACATTTATATTTTTGAATGCCAAACAGGTAATTATGTTATAAGCTAAATTTT	MUT5	80	82	3	ACC	∆3nt	∆3nt	Exon	Exon	Exon	115	65.1705565529623	42.7350427350427	74.4377162629758	86.6047169505291	83.5936403347146	-3.0110766158145	0.630847988330619	1.8664516485831	1.62829840051592	-0.23815324806718	7.67886533093754e-07	yes	neg1	chr8:89971279_89971281del
chr8	89971280_89971282del	GGTG	G	NBN_e6	ENSE00003516469	NBN_e6_del79to81	TCACTCCGTTTACAATTTAATAGCAAACATAGTAGTATATAATTAGAATATACTTTAATTATTTTTACAGTTTTTACCCTCTTGATGAACCATCTATTGGAAGTAAAAATGTTGATCTGTCAGGACGGCAGGAAAGAAAACAAATCTTCAAAGGGAAAACATTTATATTTTTGAATGCCAAACAGGTAATTATGTTATAAGCTAAATTTT	MUT5	79	81	3	CAC	∆3nt	∆3nt	Exon	Exon	Exon	115	65.1705565529623	42.7350427350427	74.4377162629758	86.6047169505291	83.5936403347146	-3.0110766158145	0.630847988330619	1.8664516485831	1.62829840051592	-0.23815324806718	7.67886533093754e-07	yes	neg1	chr8:89971280_89971282del
chr8	89971281_89971283del	GTGG	G	NBN_e6	ENSE00003516469	NBN_e6_del78to80	TCACTCCGTTTACAATTTAATAGCAAACATAGTAGTATATAATTAGAATATACTTTAATTATTTTTACAGTTTTTACCCTCTTGATGAACCATCTATTGGAAGTAAAAATGTTGATCTGTCAGGACGGCAGGAAAGAAAACAAATCTTCAAAGGGAAAACATTTATATTTTTGAATGCCAAACAGGTAATTATGTTATAAGCTAAATTTT	MUT5	78	80	3	CCA	∆3nt	∆3nt	Exon	Exon	Exon	115	65.1705565529623	42.7350427350427	74.4377162629758	86.6047169505291	83.5936403347146	-3.0110766158145	0.630847988330619	1.8664516485831	1.62829840051592	-0.23815324806718	7.67886533093754e-07	yes	neg1	chr8:89971281_89971283del
chr8	89971276_89971281del	AAGAGGT	A	NBN_e6	ENSE00003516469	NBN_e6_del80to85	TCACTCCGTTTACAATTTAATAGCAAACATAGTAGTATATAATTAGAATATACTTTAATTATTTTTACAGTTTTTACCCTGATGAACCATCTATTGGAAGTAAAAATGTTGATCTGTCAGGACGGCAGGAAAGAAAACAAATCTTCAAAGGGAAAACATTTATATTTTTGAATGCCAAACAGGTAATTATGTTATAAGCTAAATTTT	MUT5	80	85	6	ACCUCU	∆6nt	∆6nt	Exon	Exon	Exon	112	64.3835616438356	55.3191489361702	80.4123711340206	86.6047169505291	83.6862191657007	-2.9184977848284	2.61836610617015	1.8664516485831	1.63506411779056	-0.23138753079254	0.34181550395238	no	mid	chr8:89971276_89971281del
chr8	89971261_89971281del	AATAGATGGTTCATCAAGAGGT	A	NBN_e6	ENSE00003516469	NBN_e6_del80to100	TCACTCCGTTTACAATTTAATAGCAAACATAGTAGTATATAATTAGAATATACTTTAATTATTTTTACAGTTTTTACCCTGGAAGTAAAAATGTTGATCTGTCAGGACGGCAGGAAAGAAAACAAATCTTCAAAGGGAAAACATTTATATTTTTGAATGCCAAACAGGTAATTATGTTATAAGCTAAATTTT	MUT5	80	100	21	ACCUCUUGAUGAACCAUCUAU	∆21nt	∆21nt	Exon	Exon	Exon	97	49.8107653490328	31.1219512195122	61.727680509333	86.6047169505291	74.2600163438176	-12.3447006067115	0.487709126869318	1.8664516485831	1.05952710162819	-0.80692454695491	3.59072450512679e-218	yes	neg2	chr8:89971261_89971281del
chr8	89971282	G	C	NBN_e6	ENSE00003516469	NBN_e6_C79G	TCACTCCGTTTACAATTTAATAGCAAACATAGTAGTATATAATTAGAATATACTTTAATTATTTTTACAGTTTTTACCGACCTCTTGATGAACCATCTATTGGAAGTAAAAATGTTGATCTGTCAGGACGGCAGGAAAGAAAACAAATCTTCAAAGGGAAAACATTTATATTTTTGAATGCCAAACAGGTAATTATGTTATAAGCTAAATTTT	MUT5	79	79	1	C	G	sub	Exon	Exon	Exon	118	72.5319926873857	51.2068965517241	82.0019249278152	86.6047169505291	87.4339205020341	0.829203551504998	0.475331127606366	1.8664516485831	1.93988223340382	0.07343058482072	0.155461730179428	no	mid	chr8:89971282G>C	missense_variant	Missense	VUS/Conflicting	2
chr8	89971282	G	A	NBN_e6	ENSE00003516469	NBN_e6_C79T	TCACTCCGTTTACAATTTAATAGCAAACATAGTAGTATATAATTAGAATATACTTTAATTATTTTTACAGTTTTTACCTACCTCTTGATGAACCATCTATTGGAAGTAAAAATGTTGATCTGTCAGGACGGCAGGAAAGAAAACAAATCTTCAAAGGGAAAACATTTATATTTTTGAATGCCAAACAGGTAATTATGTTATAAGCTAAATTTT	MUT5	79	79	1	C	U	sub	Exon	Exon	Exon	118	67.4418604651163	61.9047619047619	84.2592592592593	86.6047169505291	85.5812032085218	-1.0235137420073	2.28402597902725	1.8664516485831	1.78093298223171	-0.0855186663513901	0.732951922948745	no	mid	chr8:89971282G>A	missense_variant	Missense	VUS/Conflicting	2
chr8	89971277_89971282del	AGAGGTG	A	NBN_e6	ENSE00003516469	NBN_e6_del79to84	TCACTCCGTTTACAATTTAATAGCAAACATAGTAGTATATAATTAGAATATACTTTAATTATTTTTACAGTTTTTACCTTGATGAACCATCTATTGGAAGTAAAAATGTTGATCTGTCAGGACGGCAGGAAAGAAAACAAATCTTCAAAGGGAAAACATTTATATTTTTGAATGCCAAACAGGTAATTATGTTATAAGCTAAATTTT	MUT5	79	84	6	CACCUC	∆6nt	∆6nt	Exon	Exon	Exon	112	66.8776371308017	47.1179624664879	74.0324267782427	86.6047169505291	84.5324503683233	-2.07226658220581	0.471799579987502	1.8664516485831	1.69839123148115	-0.16806041710195	9.85375802705135e-06	yes	neg1	chr8:89971277_89971282del
chr8	89971278_89971283del	GAGGTGG	G	NBN_e6	ENSE00003516469	NBN_e6_del78to83	TCACTCCGTTTACAATTTAATAGCAAACATAGTAGTATATAATTAGAATATACTTTAATTATTTTTACAGTTTTTACCTTGATGAACCATCTATTGGAAGTAAAAATGTTGATCTGTCAGGACGGCAGGAAAGAAAACAAATCTTCAAAGGGAAAACATTTATATTTTTGAATGCCAAACAGGTAATTATGTTATAAGCTAAATTTT	MUT5	78	83	6	CCACCU	∆6nt	∆6nt	Exon	Exon	Exon	112	66.8776371308017	47.1179624664879	74.0324267782427	86.6047169505291	84.5324503683233	-2.07226658220581	0.471799579987502	1.8664516485831	1.69839123148115	-0.16806041710195	9.85375802705135e-06	yes	neg1	chr8:89971278_89971283del
chr8	89971262_89971282del	ATAGATGGTTCATCAAGAGGTG	A	NBN_e6	ENSE00003516469	NBN_e6_del79to99	TCACTCCGTTTACAATTTAATAGCAAACATAGTAGTATATAATTAGAATATACTTTAATTATTTTTACAGTTTTTACCTTGGAAGTAAAAATGTTGATCTGTCAGGACGGCAGGAAAGAAAACAAATCTTCAAAGGGAAAACATTTATATTTTTGAATGCCAAACAGGTAATTATGTTATAAGCTAAATTTT	MUT5	79	99	21	CACCUCUUGAUGAACCAUCUA	∆21nt	∆21nt	Exon	Exon	Exon	97	39.2992595268196	20.7615813727868	47.1374045801527	86.6047169505291	66.2331333816207	-20.3715835689084	0.570641876698482	1.8664516485831	0.673700797846624	-1.19275085073648	0	yes	neg3	chr8:89971262_89971282del
chr8	89971283	G	C	NBN_e6	ENSE00003516469	NBN_e6_C78G	TCACTCCGTTTACAATTTAATAGCAAACATAGTAGTATATAATTAGAATATACTTTAATTATTTTTACAGTTTTTACGCACCTCTTGATGAACCATCTATTGGAAGTAAAAATGTTGATCTGTCAGGACGGCAGGAAAGAAAACAAATCTTCAAAGGGAAAACATTTATATTTTTGAATGCCAAACAGGTAATTATGTTATAAGCTAAATTTT	MUT5	78	78	1	C	G	sub	Exon	Exon	Exon	118	57.1428571428572	61.5384615384615	89.4736842105263	86.6047169505291	83.4433903219769	-3.16132662855221	4.8652864761419	1.8664516485831	1.61738304331284	-0.24906860527026	0.601157979053034	no	mid	chr8:89971283G>C
chr8	89971283	G	A	NBN_e6	ENSE00003516469	NBN_e6_C78T	TCACTCCGTTTACAATTTAATAGCAAACATAGTAGTATATAATTAGAATATACTTTAATTATTTTTACAGTTTTTACTCACCTCTTGATGAACCATCTATTGGAAGTAAAAATGTTGATCTGTCAGGACGGCAGGAAAGAAAACAAATCTTCAAAGGGAAAACATTTATATTTTTGAATGCCAAACAGGTAATTATGTTATAAGCTAAATTTT	MUT5	78	78	1	C	U	sub	Exon	Exon	Exon	118	63.9630888780962	44.045534150613	76.0461285008237	86.6047169505291	82.9605334709552	-3.6441834795739	0.584372485362764	1.8664516485831	1.58283278043037	-0.28361886815273	2.72031242156909e-11	yes	neg1	chr8:89971283G>A	missense_variant	Missense	VUS/Conflicting	2
chr8	89971284	G	C	NBN_e6	ENSE00003516469	NBN_e6_C77G	TCACTCCGTTTACAATTTAATAGCAAACATAGTAGTATATAATTAGAATATACTTTAATTATTTTTACAGTTTTTAGCCACCTCTTGATGAACCATCTATTGGAAGTAAAAATGTTGATCTGTCAGGACGGCAGGAAAGAAAACAAATCTTCAAAGGGAAAACATTTATATTTTTGAATGCCAAACAGGTAATTATGTTATAAGCTAAATTTT	MUT5	77	77	1	C	G	sub	Exon	Exon	Exon	118	56.1643835616438	42.5531914893617	66.6666666666667	86.6047169505291	78.3277718244588	-8.2769451260703	1.97892873481966	1.8664516485831	1.2848705916554	-0.5815810569277	1.97801958362591e-06	yes	neg2	chr8:89971284G>C
chr8	89971264_89971284del	AGATGGTTCATCAAGAGGTGGG	A	NBN_e6	ENSE00003516469	NBN_e6_del77to97	TCACTCCGTTTACAATTTAATAGCAAACATAGTAGTATATAATTAGAATATACTTTAATTATTTTTACAGTTTTTATATTGGAAGTAAAAATGTTGATCTGTCAGGACGGCAGGAAAGAAAACAAATCTTCAAAGGGAAAACATTTATATTTTTGAATGCCAAACAGGTAATTATGTTATAAGCTAAATTTT	MUT5	77	97	21	CCCACCUCUUGAUGAACCAUC	∆21nt	∆21nt	Exon	Exon	Exon	97	4.65691546569155	2.16463797214205	5.04901960784314	86.6047169505291	16.005006927167	-70.5997100233621	0.420099795622591	1.8664516485831	-1.65785558455657	-3.52430723313967	0	yes	neg5	chr8:89971264_89971284del
chr8	89971284	G	A	NBN_e6	ENSE00003516469	NBN_e6_C77T	TCACTCCGTTTACAATTTAATAGCAAACATAGTAGTATATAATTAGAATATACTTTAATTATTTTTACAGTTTTTATCCACCTCTTGATGAACCATCTATTGGAAGTAAAAATGTTGATCTGTCAGGACGGCAGGAAAGAAAACAAATCTTCAAAGGGAAAACATTTATATTTTTGAATGCCAAACAGGTAATTATGTTATAAGCTAAATTTT	MUT5	77	77	1	C	U	sub	Exon	Exon	Exon	118	70.4648526077098	44.0909090909091	76.869918699187	86.6047169505291	86.3526197515581	-0.252097198971002	0.552407128289776	1.8664516485831	1.84489156286793	-0.0215600857151699	0.733459058390157	no	mid	chr8:89971284G>A	synonymous_variant	Synonymous	Likely Benign	2
chr8	89971279_89971284del	AGGTGGG	A	NBN_e6	ENSE00003516469	NBN_e6_del77to82	TCACTCCGTTTACAATTTAATAGCAAACATAGTAGTATATAATTAGAATATACTTTAATTATTTTTACAGTTTTTATCTTGATGAACCATCTATTGGAAGTAAAAATGTTGATCTGTCAGGACGGCAGGAAAGAAAACAAATCTTCAAAGGGAAAACATTTATATTTTTGAATGCCAAACAGGTAATTATGTTATAAGCTAAATTTT	MUT5	77	82	6	CCCACC	∆6nt	∆6nt	Exon	Exon	Exon	112	56.4729867482161	30	57.4204946996467	86.6047169505291	78.4103501240916	-8.19436682643751	0.965831955322376	1.8664516485831	1.28974190809314	-0.57670974048996	2.64302293888145e-23	yes	neg2	chr8:89971279_89971284del
chr8	89971283_89971285del	GGGT	G	NBN_e6	ENSE00003516469	NBN_e6_del76to78	TCACTCCGTTTACAATTTAATAGCAAACATAGTAGTATATAATTAGAATATACTTTAATTATTTTTACAGTTTTTCACCTCTTGATGAACCATCTATTGGAAGTAAAAATGTTGATCTGTCAGGACGGCAGGAAAGAAAACAAATCTTCAAAGGGAAAACATTTATATTTTTGAATGCCAAACAGGTAATTATGTTATAAGCTAAATTTT	MUT5	76	78	3	ACC	∆3nt	∆3nt	Exon	Exon	Exon	115	89.4736842105263	44.4444444444444	81.25	86.6047169505291	88.9386343370733	2.33391738654419	3.91592859243941	1.8664516485831	2.0844881639537	0.2180365153706	0.681484978843763	no	mid	chr8:89971283_89971285del
chr8	89971285del	GT	G	NBN_e6	ENSE00003516469	NBN_e6_del76to76	TCACTCCGTTTACAATTTAATAGCAAACATAGTAGTATATAATTAGAATATACTTTAATTATTTTTACAGTTTTTCCCACCTCTTGATGAACCATCTATTGGAAGTAAAAATGTTGATCTGTCAGGACGGCAGGAAAGAAAACAAATCTTCAAAGGGAAAACATTTATATTTTTGAATGCCAAACAGGTAATTATGTTATAAGCTAAATTTT	MUT5	76	76	1	A	∆1nt	∆1nt	Exon	Exon	Exon	117	71.7445742904841	52.9113924050633	82.0718314039774	86.6047169505291	87.0534483583265	0.448731407797398	0.454681900963249	1.8664516485831	1.90569280877599	0.0392411601928899	0.458503176735806	no	mid	chr8:89971285del
chr8	89971285	T	G	NBN_e6	ENSE00003516469	NBN_e6_A76C	TCACTCCGTTTACAATTTAATAGCAAACATAGTAGTATATAATTAGAATATACTTTAATTATTTTTACAGTTTTTCCCCACCTCTTGATGAACCATCTATTGGAAGTAAAAATGTTGATCTGTCAGGACGGCAGGAAAGAAAACAAATCTTCAAAGGGAAAACATTTATATTTTTGAATGCCAAACAGGTAATTATGTTATAAGCTAAATTTT	MUT5	76	76	1	A	C	sub	Exon	Exon	Exon	118	67.5129832660127	47.5635593220339	77.7312683131017	86.6047169505291	84.8644724945725	-1.74024445595661	0.590830265156682	1.8664516485831	1.7240107475611	-0.142440901022	0.00461445176634146	yes	neg1	chr8:89971285T>G	missense_variant	Missense	VUS/Conflicting	2
chr8	89971265_89971285del	GATGGTTCATCAAGAGGTGGGT	G	NBN_e6	ENSE00003516469	NBN_e6_del76to96	TCACTCCGTTTACAATTTAATAGCAAACATAGTAGTATATAATTAGAATATACTTTAATTATTTTTACAGTTTTTCTATTGGAAGTAAAAATGTTGATCTGTCAGGACGGCAGGAAAGAAAACAAATCTTCAAAGGGAAAACATTTATATTTTTGAATGCCAAACAGGTAATTATGTTATAAGCTAAATTTT	MUT5	76	96	21	ACCCACCUCUUGAUGAACCAU	∆21nt	∆21nt	Exon	Exon	Exon	97	19.0275171982489	8.21246169560776	21.0660980810235	86.6047169505291	43.9967290769424	-42.6079878735867	0.702888382872812	1.8664516485831	-0.241294806375136	-2.10774645495824	0	yes	neg4	chr8:89971265_89971285del
chr8	89971266_89971286del	ATGGTTCATCAAGAGGTGGGTA	A	NBN_e6	ENSE00003516469	NBN_e6_del75to95	TCACTCCGTTTACAATTTAATAGCAAACATAGTAGTATATAATTAGAATATACTTTAATTATTTTTACAGTTTTTCTATTGGAAGTAAAAATGTTGATCTGTCAGGACGGCAGGAAAGAAAACAAATCTTCAAAGGGAAAACATTTATATTTTTGAATGCCAAACAGGTAATTATGTTATAAGCTAAATTTT	MUT5	75	95	21	UACCCACCUCUUGAUGAACCA	∆21nt	∆21nt	Exon	Exon	Exon	97	19.0275171982489	8.21246169560776	21.0660980810235	86.6047169505291	43.9967290769424	-42.6079878735867	0.702888382872812	1.8664516485831	-0.241294806375136	-2.10774645495824	0	yes	neg4	chr8:89971266_89971286del
chr8	89971280_89971285del	GGTGGGT	G	NBN_e6	ENSE00003516469	NBN_e6_del76to81	TCACTCCGTTTACAATTTAATAGCAAACATAGTAGTATATAATTAGAATATACTTTAATTATTTTTACAGTTTTTCTCTTGATGAACCATCTATTGGAAGTAAAAATGTTGATCTGTCAGGACGGCAGGAAAGAAAACAAATCTTCAAAGGGAAAACATTTATATTTTTGAATGCCAAACAGGTAATTATGTTATAAGCTAAATTTT	MUT5	76	81	6	ACCCAC	∆6nt	∆6nt	Exon	Exon	Exon	112	61.8012422360249	40.8274785323966	69.1240242844753	86.6047169505291	81.7510237962546	-4.85369315427451	0.40374349851477	1.8664516485831	1.49956935317051	-0.36688229541259	5.39753491165735e-41	yes	neg1	chr8:89971280_89971285del
chr8	89971285	T	C	NBN_e6	ENSE00003516469	NBN_e6_A76G	TCACTCCGTTTACAATTTAATAGCAAACATAGTAGTATATAATTAGAATATACTTTAATTATTTTTACAGTTTTTGCCCACCTCTTGATGAACCATCTATTGGAAGTAAAAATGTTGATCTGTCAGGACGGCAGGAAAGAAAACAAATCTTCAAAGGGAAAACATTTATATTTTTGAATGCCAAACAGGTAATTATGTTATAAGCTAAATTTT	MUT5	76	76	1	A	G	sub	Exon	Exon	Exon					86.6047169505291				1.8664516485831				no	mid	chr8:89971285T>C	missense_variant	Missense	VUS/Conflicting	2
chr8	89971285	T	A	NBN_e6	ENSE00003516469	NBN_e6_A76T	TCACTCCGTTTACAATTTAATAGCAAACATAGTAGTATATAATTAGAATATACTTTAATTATTTTTACAGTTTTTTCCCACCTCTTGATGAACCATCTATTGGAAGTAAAAATGTTGATCTGTCAGGACGGCAGGAAAGAAAACAAATCTTCAAAGGGAAAACATTTATATTTTTGAATGCCAAACAGGTAATTATGTTATAAGCTAAATTTT	MUT5	76	76	1	A	U	sub	Exon	Exon	Exon	118	64.8291925465839	45.9154929577465	77.259806708357	86.6047169505291	83.4309237529215	-3.1737931976076	0.716365893521721	1.8664516485831	1.61648094767622	-0.24997070090688	4.47532374867228e-06	yes	neg1	chr8:89971285T>A
chr8	89971289_89971291del	AAAC	A	NBN_e6	ENSE00003516469	NBN_e6_del70to72	TCACTCCGTTTACAATTTAATAGCAAACATAGTAGTATATAATTAGAATATACTTTAATTATTTTTACATTTACCCACCTCTTGATGAACCATCTATTGGAAGTAAAAATGTTGATCTGTCAGGACGGCAGGAAAGAAAACAAATCTTCAAAGGGAAAACATTTATATTTTTGAATGCCAAACAGGTAATTATGTTATAAGCTAAATTTT	MUT5	70	72	3	GUU	∆3nt	∆3nt	3'SS	Intron up	Exon	116	0	0	0	86.6047169505291	0.498881168643312	-86.1058357818858	0.340911652294499	1.8664516485831	-5.29555623921915	-7.16200788780225	9.93719448996412e-25	yes	neg5	chr8:89971289_89971291del
chr8	89971291del	AC	A	NBN_e6	ENSE00003516469	NBN_e6_del70to70	TCACTCCGTTTACAATTTAATAGCAAACATAGTAGTATATAATTAGAATATACTTTAATTATTTTTACATTTTTACCCACCTCTTGATGAACCATCTATTGGAAGTAAAAATGTTGATCTGTCAGGACGGCAGGAAAGAAAACAAATCTTCAAAGGGAAAACATTTATATTTTTGAATGCCAAACAGGTAATTATGTTATAAGCTAAATTTT	MUT5	70	70	1	G	∆1nt	∆1nt	3'SS	Intron up	Intron up	118	0.0841538332071026	0.0475059382422803	0.0936183491964425	86.6047169505291	0.51865035516677	-86.0860665953623	0.119030375758517	1.8664516485831	-5.25649549815358	-7.12294714673668	5.15781346892582e-208	yes	neg5	chr8:89971291del
chr8	89971291	C	A	NBN_e6	ENSE00003516469	NBN_e6_G70T	TCACTCCGTTTACAATTTAATAGCAAACATAGTAGTATATAATTAGAATATACTTTAATTATTTTTACATTTTTTACCCACCTCTTGATGAACCATCTATTGGAAGTAAAAATGTTGATCTGTCAGGACGGCAGGAAAGAAAACAAATCTTCAAAGGGAAAACATTTATATTTTTGAATGCCAAACAGGTAATTATGTTATAAGCTAAATTTT	MUT5	70	70	1	G	U	sub	3'SS	Intron up	Intron up	118	0.37037037037037	0.352733686067019	0	86.6047169505291	2.10854753183805	-84.4961694186911	0.78580124008333	1.8664516485831	-3.83785990000792	-5.70431154859102	8.16947582912286e-50	yes	neg5	chr8:89971291C>A
chr8	89971292	T	G	NBN_e6	ENSE00003516469	NBN_e6_A69C	TCACTCCGTTTACAATTTAATAGCAAACATAGTAGTATATAATTAGAATATACTTTAATTATTTTTACCGTTTTTACCCACCTCTTGATGAACCATCTATTGGAAGTAAAAATGTTGATCTGTCAGGACGGCAGGAAAGAAAACAAATCTTCAAAGGGAAAACATTTATATTTTTGAATGCCAAACAGGTAATTATGTTATAAGCTAAATTTT	MUT5	69	69	1	A	C	sub	3'SS	Intron up	Intron up	118	0.222831676379842	0.105778130371546	0.240551665152082	86.6047169505291	1.16354705524799	-85.4411698952811	0.154223239507635	1.8664516485831	-4.44199334785108	-6.30844499643418	0	yes	neg5	chr8:89971292T>G
chr8	89971272_89971292del	CATCAAGAGGTGGGTAAAAACT	C	NBN_e6	ENSE00003516469	NBN_e6_del69to89	TCACTCCGTTTACAATTTAATAGCAAACATAGTAGTATATAATTAGAATATACTTTAATTATTTTTACGAACCATCTATTGGAAGTAAAAATGTTGATCTGTCAGGACGGCAGGAAAGAAAACAAATCTTCAAAGGGAAAACATTTATATTTTTGAATGCCAAACAGGTAATTATGTTATAAGCTAAATTTT	MUT5	69	89	21	AGUUUUUACCCACCUCUUGAU	∆21nt	∆21nt	3'SS	Intron up	Exon	99	0	0	0	86.6047169505291	0.25032874334988	-86.3543882071792	0.171445676934061	1.8664516485831	-5.98764401163257	-7.85409566021567	1.57305514875896e-29	yes	neg5	chr8:89971272_89971292del
chr8	89971292	T	C	NBN_e6	ENSE00003516469	NBN_e6_A69G	TCACTCCGTTTACAATTTAATAGCAAACATAGTAGTATATAATTAGAATATACTTTAATTATTTTTACGGTTTTTACCCACCTCTTGATGAACCATCTATTGGAAGTAAAAATGTTGATCTGTCAGGACGGCAGGAAAGAAAACAAATCTTCAAAGGGAAAACATTTATATTTTTGAATGCCAAACAGGTAATTATGTTATAAGCTAAATTTT	MUT5	69	69	1	A	G	sub	3'SS	Intron up	Intron up	118	0.0509262206378509	0.0297774138316087	0.0711828212124807	86.6047169505291	0.353560317444634	-86.2511566330845	0.0876162537006183	1.8664516485831	-5.64132949673487	-7.50778114531797	6.33281864470253e-199	yes	neg5	chr8:89971292T>C	splice_acceptor_variant	Splice site	Likely Pathogenic	2
chr8	89971292del	CT	C	NBN_e6	ENSE00003516469	NBN_e6_del69to69	TCACTCCGTTTACAATTTAATAGCAAACATAGTAGTATATAATTAGAATATACTTTAATTATTTTTACGTTTTTACCCACCTCTTGATGAACCATCTATTGGAAGTAAAAATGTTGATCTGTCAGGACGGCAGGAAAGAAAACAAATCTTCAAAGGGAAAACATTTATATTTTTGAATGCCAAACAGGTAATTATGTTATAAGCTAAATTTT	MUT5	69	69	1	A	∆1nt	∆1nt	3'SS	Intron up	Intron up	118	0.179409329285123	0.0836820083682008	0.224979109082728	86.6047169505291	0.97333851057033	-85.6313784399588	0.153583982118386	1.8664516485831	-4.6224124751747	-6.4888641237578	0	yes	neg5	chr8:89971292del
chr8	89971287_89971292del	AAAAACT	A	NBN_e6	ENSE00003516469	NBN_e6_del69to74	TCACTCCGTTTACAATTTAATAGCAAACATAGTAGTATATAATTAGAATATACTTTAATTATTTTTACTACCCACCTCTTGATGAACCATCTATTGGAAGTAAAAATGTTGATCTGTCAGGACGGCAGGAAAGAAAACAAATCTTCAAAGGGAAAACATTTATATTTTTGAATGCCAAACAGGTAATTATGTTATAAGCTAAATTTT	MUT5	69	74	6	AGUUUU	∆6nt	∆6nt	3'SS	Intron up	Exon	114	0	0	0	86.6047169505291	0.066187705657336	-86.5385292448718	0.0454105373416859	1.8664516485831	-7.31976863822655	-9.18622028680965	5.66109262606902e-40	yes	neg5	chr8:89971287_89971292del
chr8	89971292	T	A	NBN_e6	ENSE00003516469	NBN_e6_A69T	TCACTCCGTTTACAATTTAATAGCAAACATAGTAGTATATAATTAGAATATACTTTAATTATTTTTACTGTTTTTACCCACCTCTTGATGAACCATCTATTGGAAGTAAAAATGTTGATCTGTCAGGACGGCAGGAAAGAAAACAAATCTTCAAAGGGAAAACATTTATATTTTTGAATGCCAAACAGGTAATTATGTTATAAGCTAAATTTT	MUT5	69	69	1	A	U	sub	3'SS	Intron up	Intron up	118	1.10782865583456	0.321027287319422	0.79734219269103	86.6047169505291	4.48540928690819	-82.1193076636209	0.865054046633074	1.8664516485831	-3.05844926996987	-4.92490091855297	3.08082013680807e-130	yes	neg5	chr8:89971292T>A
chr8	89971290_89971292del	AACT	A	NBN_e6	ENSE00003516469	NBN_e6_del69to71	TCACTCCGTTTACAATTTAATAGCAAACATAGTAGTATATAATTAGAATATACTTTAATTATTTTTACTTTTACCCACCTCTTGATGAACCATCTATTGGAAGTAAAAATGTTGATCTGTCAGGACGGCAGGAAAGAAAACAAATCTTCAAAGGGAAAACATTTATATTTTTGAATGCCAAACAGGTAATTATGTTATAAGCTAAATTTT	MUT5	69	71	3	AGU	∆3nt	∆3nt	3'SS	Intron up	Exon	117	0	0	0	86.6047169505291	0.0678490738166821	-86.5368678767124	0.0465496068771692	1.8664516485831	-7.29496100821955	-9.16141265680265	9.06063891188151e-40	yes	neg5	chr8:89971290_89971292del
chr8	89971293	G	C	NBN_e6	ENSE00003516469	NBN_e6_C68G	TCACTCCGTTTACAATTTAATAGCAAACATAGTAGTATATAATTAGAATATACTTTAATTATTTTTAGAGTTTTTACCCACCTCTTGATGAACCATCTATTGGAAGTAAAAATGTTGATCTGTCAGGACGGCAGGAAAGAAAACAAATCTTCAAAGGGAAAACATTTATATTTTTGAATGCCAAACAGGTAATTATGTTATAAGCTAAATTTT	MUT5	68	68	1	C	G	sub	3'SS	Intron up	Intron up	118	0	0	0	86.6047169505291	23.1644304934151	-63.440286457114	13.0991519747401	1.8664516485831	-1.1990497437726	-3.0655013923557	8.80530278331857e-05	yes	neg5	chr8:89971293G>C
chr8	89971293	G	A	NBN_e6	ENSE00003516469	NBN_e6_C68T	TCACTCCGTTTACAATTTAATAGCAAACATAGTAGTATATAATTAGAATATACTTTAATTATTTTTATAGTTTTTACCCACCTCTTGATGAACCATCTATTGGAAGTAAAAATGTTGATCTGTCAGGACGGCAGGAAAGAAAACAAATCTTCAAAGGGAAAACATTTATATTTTTGAATGCCAAACAGGTAATTATGTTATAAGCTAAATTTT	MUT5	68	68	1	C	U	sub	3'SS	Intron up	Intron up	118	27.1084337349398	13.4453781512605	31.2169312169312	86.6047169505291	53.6496345092173	-32.9550824413118	3.61012629180189	1.8664516485831	0.146245479116008	-1.72020616946709	1.36029959131117e-31	yes	neg3	chr8:89971293G>A	intron_variant	Intronic	VUS/Conflicting	2
chr8	89971273_89971293del	ATCAAGAGGTGGGTAAAAACTG	A	NBN_e6	ENSE00003516469	NBN_e6_del68to88	TCACTCCGTTTACAATTTAATAGCAAACATAGTAGTATATAATTAGAATATACTTTAATTATTTTTATGAACCATCTATTGGAAGTAAAAATGTTGATCTGTCAGGACGGCAGGAAAGAAAACAAATCTTCAAAGGGAAAACATTTATATTTTTGAATGCCAAACAGGTAATTATGTTATAAGCTAAATTTT	MUT5	68	88	21	CAGUUUUUACCCACCUCUUGA	∆21nt	∆21nt	3'SS	Intron up	Exon	101	0	0	0	86.6047169505291	0.0456309385353965	-86.5590860119937	0.0313105393076746	1.8664516485831	-7.69188308833152	-9.55833473691462	3.64601088635089e-43	yes	neg5	chr8:89971273_89971293del
chr8	89971274_89971294del	TCAAGAGGTGGGTAAAAACTGT	T	NBN_e6	ENSE00003516469	NBN_e6_del67to87	TCACTCCGTTTACAATTTAATAGCAAACATAGTAGTATATAATTAGAATATACTTTAATTATTTTTATGAACCATCTATTGGAAGTAAAAATGTTGATCTGTCAGGACGGCAGGAAAGAAAACAAATCTTCAAAGGGAAAACATTTATATTTTTGAATGCCAAACAGGTAATTATGTTATAAGCTAAATTTT	MUT5	67	87	21	ACAGUUUUUACCCACCUCUUG	∆21nt	∆21nt	3'SS	Intron up	Exon	101	0	0	0	86.6047169505291	0.0456309385353965	-86.5590860119937	0.0313105393076746	1.8664516485831	-7.69188308833152	-9.55833473691462	3.64601088635089e-43	yes	neg5	chr8:89971274_89971294del
chr8	89971288_89971293del	AAAACTG	A	NBN_e6	ENSE00003516469	NBN_e6_del68to73	TCACTCCGTTTACAATTTAATAGCAAACATAGTAGTATATAATTAGAATATACTTTAATTATTTTTATTACCCACCTCTTGATGAACCATCTATTGGAAGTAAAAATGTTGATCTGTCAGGACGGCAGGAAAGAAAACAAATCTTCAAAGGGAAAACATTTATATTTTTGAATGCCAAACAGGTAATTATGTTATAAGCTAAATTTT	MUT5	68	73	6	CAGUUU	∆6nt	∆6nt	3'SS	Intron up	Exon	115	0	0	0	86.6047169505291	0.0631166764484967	-86.5416002740806	0.0433048742701877	1.8664516485831	-7.36730907827632	-9.23376072685942	2.24751524578382e-40	yes	neg5	chr8:89971288_89971293del
chr8	89971291_89971293del	ACTG	A	NBN_e6	ENSE00003516469	NBN_e6_del68to70	TCACTCCGTTTACAATTTAATAGCAAACATAGTAGTATATAATTAGAATATACTTTAATTATTTTTATTTTTACCCACCTCTTGATGAACCATCTATTGGAAGTAAAAATGTTGATCTGTCAGGACGGCAGGAAAGAAAACAAATCTTCAAAGGGAAAACATTTATATTTTTGAATGCCAAACAGGTAATTATGTTATAAGCTAAATTTT	MUT5	68	70	3	CAG	∆3nt	∆3nt	3'SS	Intron up	Intron up	118	0.501672240802676	0.31104199066874	0.902061855670103	86.6047169505291	3.22452968715096	-83.3801872633782	1.03469399111127	1.8664516485831	-3.4016064501394	-5.2680580987225	6.97624861708154e-56	yes	neg5	chr8:89971291_89971293del
chr8	89971294del	GT	G	NBN_e6	ENSE00003516469	NBN_e6_del67to67	TCACTCCGTTTACAATTTAATAGCAAACATAGTAGTATATAATTAGAATATACTTTAATTATTTTTCAGTTTTTACCCACCTCTTGATGAACCATCTATTGGAAGTAAAAATGTTGATCTGTCAGGACGGCAGGAAAGAAAACAAATCTTCAAAGGGAAAACATTTATATTTTTGAATGCCAAACAGGTAATTATGTTATAAGCTAAATTTT	MUT5	67	67	1	A	∆1nt	∆1nt	3'SS	Intron up	Intron up	118	72.0997679814385	51.3083048919226	81.6595744680851	86.6047169505291	87.211228168246	0.606511217716899	0.532393616383431	1.8664516485831	1.91976550070723	0.0533138521241301	0.384211891479558	no	mid	chr8:89971294del
chr8	89971294	T	G	NBN_e6	ENSE00003516469	NBN_e6_A67C	TCACTCCGTTTACAATTTAATAGCAAACATAGTAGTATATAATTAGAATATACTTTAATTATTTTTCCAGTTTTTACCCACCTCTTGATGAACCATCTATTGGAAGTAAAAATGTTGATCTGTCAGGACGGCAGGAAAGAAAACAAATCTTCAAAGGGAAAACATTTATATTTTTGAATGCCAAACAGGTAATTATGTTATAAGCTAAATTTT	MUT5	67	67	1	A	C	sub	3'SS	Intron up	Intron up	118	47.1698113207547	31.8181818181818	76.1194029850746	86.6047169505291	74.3409756200351	-12.263741330494	4.06478966171446	1.8664516485831	1.0637669511203	-0.8026846974628	0.000439860475058911	yes	neg2	chr8:89971294T>G
chr8	89971294	T	C	NBN_e6	ENSE00003516469	NBN_e6_A67G	TCACTCCGTTTACAATTTAATAGCAAACATAGTAGTATATAATTAGAATATACTTTAATTATTTTTGCAGTTTTTACCCACCTCTTGATGAACCATCTATTGGAAGTAAAAATGTTGATCTGTCAGGACGGCAGGAAAGAAAACAAATCTTCAAAGGGAAAACATTTATATTTTTGAATGCCAAACAGGTAATTATGTTATAAGCTAAATTTT	MUT5	67	67	1	A	G	sub	3'SS	Intron up	Intron up	118	64.5161290322581	57.1428571428572	87.719298245614	86.6047169505291	85.1039115052836	-1.5008054452455	3.34588669228823	1.8664516485831	1.74277433680276	-0.12367731178034	0.728299083662464	no	mid	chr8:89971294T>C	intron_variant	Intronic	Likely Benign	1
chr8	89971292_89971294del	CTGT	C	NBN_e6	ENSE00003516469	NBN_e6_del67to69	TCACTCCGTTTACAATTTAATAGCAAACATAGTAGTATATAATTAGAATATACTTTAATTATTTTTGTTTTTACCCACCTCTTGATGAACCATCTATTGGAAGTAAAAATGTTGATCTGTCAGGACGGCAGGAAAGAAAACAAATCTTCAAAGGGAAAACATTTATATTTTTGAATGCCAAACAGGTAATTATGTTATAAGCTAAATTTT	MUT5	67	69	3	ACA	∆3nt	∆3nt	3'SS	Intron up	Intron up	118	2.06185567010309	0	0	86.6047169505291	7.48676463948177	-79.1179523110473	2.64570109300102	1.8664516485831	-2.51421497239816	-4.38066662098126	1.1283158794984e-29	yes	neg5	chr8:89971292_89971294del
chr8	89971294	T	A	NBN_e6	ENSE00003516469	NBN_e6_A67T	TCACTCCGTTTACAATTTAATAGCAAACATAGTAGTATATAATTAGAATATACTTTAATTATTTTTTCAGTTTTTACCCACCTCTTGATGAACCATCTATTGGAAGTAAAAATGTTGATCTGTCAGGACGGCAGGAAAGAAAACAAATCTTCAAAGGGAAAACATTTATATTTTTGAATGCCAAACAGGTAATTATGTTATAAGCTAAATTTT	MUT5	67	67	1	A	U	sub	3'SS	Intron up	Intron up	118	69.0846286701209	48.7364620938628	79.2592592592593	86.6047169505291	85.6156770343099	-0.989039916219203	0.974856441419112	1.8664516485831	1.78372947870522	-0.08272216987788	0.418845697825805	no	mid	chr8:89971294T>A
chr8	89971289_89971294del	AAACTGT	A	NBN_e6	ENSE00003516469	NBN_e6_del67to72	TCACTCCGTTTACAATTTAATAGCAAACATAGTAGTATATAATTAGAATATACTTTAATTATTTTTTTTACCCACCTCTTGATGAACCATCTATTGGAAGTAAAAATGTTGATCTGTCAGGACGGCAGGAAAGAAAACAAATCTTCAAAGGGAAAACATTTATATTTTTGAATGCCAAACAGGTAATTATGTTATAAGCTAAATTTT	MUT5	67	72	6	ACAGUU	∆6nt	∆6nt	3'SS	Intron up	Exon	118	0.0244299674267101	0.0293140512018761	0.0555026958452268	86.6047169505291	0.270224657601602	-86.3344922929275	0.0876881780145071	1.8664516485831	-5.91096588252003	-7.77741753110313	3.94461942933111e-125	yes	neg5	chr8:89971289_89971294del
chr8	89971290_89971295del	AACTGTA	A	NBN_e6	ENSE00003516469	NBN_e6_del66to71	TCACTCCGTTTACAATTTAATAGCAAACATAGTAGTATATAATTAGAATATACTTTAATTATTTTTTTTACCCACCTCTTGATGAACCATCTATTGGAAGTAAAAATGTTGATCTGTCAGGACGGCAGGAAAGAAAACAAATCTTCAAAGGGAAAACATTTATATTTTTGAATGCCAAACAGGTAATTATGTTATAAGCTAAATTTT	MUT5	66	71	6	UACAGU	∆6nt	∆6nt	3'SS	Intron up	Exon	118	0.0244299674267101	0.0293140512018761	0.0555026958452268	86.6047169505291	0.270224657601602	-86.3344922929275	0.0876881780145071	1.8664516485831	-5.91096588252003	-7.77741753110313	3.94461942933111e-125	yes	neg5	chr8:89971290_89971295del
chr8	89971291_89971296del	ACTGTAA	A	NBN_e6	ENSE00003516469	NBN_e6_del65to70	TCACTCCGTTTACAATTTAATAGCAAACATAGTAGTATATAATTAGAATATACTTTAATTATTTTTTTTACCCACCTCTTGATGAACCATCTATTGGAAGTAAAAATGTTGATCTGTCAGGACGGCAGGAAAGAAAACAAATCTTCAAAGGGAAAACATTTATATTTTTGAATGCCAAACAGGTAATTATGTTATAAGCTAAATTTT	MUT5	65	70	6	UUACAG	∆6nt	∆6nt	3'SS	Intron up	Intron up	118	0.0244299674267101	0.0293140512018761	0.0555026958452268	86.6047169505291	0.270224657601602	-86.3344922929275	0.0876881780145071	1.8664516485831	-5.91096588252003	-7.77741753110313	3.94461942933111e-125	yes	neg5	chr8:89971291_89971296del
chr8	89971280_89971300del	GGTGGGTAAAAACTGTAAAAAT	G	NBN_e6	ENSE00003516469	NBN_e6_del61to81	TCACTCCGTTTACAATTTAATAGCAAACATAGTAGTATATAATTAGAATATACTTTAATTCTCTTGATGAACCATCTATTGGAAGTAAAAATGTTGATCTGTCAGGACGGCAGGAAAGAAAACAAATCTTCAAAGGGAAAACATTTATATTTTTGAATGCCAAACAGGTAATTATGTTATAAGCTAAATTTT	MUT5	61	81	21	AUUUUUACAGUUUUUACCCAC	∆21nt	∆21nt	3'SS	Intron up	Exon	107	0	0	0	86.6047169505291	0.0535748374889362	-86.5511421130402	0.0367616491783787	1.8664516485831	-7.5313100650135	-9.3977617135966	9.3100024840228e-42	yes	neg5	chr8:89971280_89971300del
chr8	89971300	T	G	NBN_e6	ENSE00003516469	NBN_e6_A61C	TCACTCCGTTTACAATTTAATAGCAAACATAGTAGTATATAATTAGAATATACTTTAATTCTTTTTACAGTTTTTACCCACCTCTTGATGAACCATCTATTGGAAGTAAAAATGTTGATCTGTCAGGACGGCAGGAAAGAAAACAAATCTTCAAAGGGAAAACATTTATATTTTTGAATGCCAAACAGGTAATTATGTTATAAGCTAAATTTT	MUT5	61	61	1	A	C	sub	Intron up	Intron up	Intron up	118	74.3037309511298	56.4632885211996	83.2114118507681	86.6047169505291	88.307554679611	1.7028377290819	0.483991428964961	1.8664516485831	2.02188272677241	0.15543107818931	0.00226352309898018	yes	pos1	chr8:89971300T>G
chr8	89971300	T	C	NBN_e6	ENSE00003516469	NBN_e6_A61G	TCACTCCGTTTACAATTTAATAGCAAACATAGTAGTATATAATTAGAATATACTTTAATTGTTTTTACAGTTTTTACCCACCTCTTGATGAACCATCTATTGGAAGTAAAAATGTTGATCTGTCAGGACGGCAGGAAAGAAAACAAATCTTCAAAGGGAAAACATTTATATTTTTGAATGCCAAACAGGTAATTATGTTATAAGCTAAATTTT	MUT5	61	61	1	A	G	sub	Intron up	Intron up	Intron up	118	75.2481800132363	55.8109833971903	83.0222222222222	86.6047169505291	88.7436801319912	2.13896318146209	0.533114463027819	1.8664516485831	2.06482247907543	0.19837083049233	0.000529371467484519	yes	pos1	chr8:89971300T>C	intron_variant	Intronic	Benign	1
chr8	89971298_89971300del	AAAT	A	NBN_e6	ENSE00003516469	NBN_e6_del61to63	TCACTCCGTTTACAATTTAATAGCAAACATAGTAGTATATAATTAGAATATACTTTAATTTTTACAGTTTTTACCCACCTCTTGATGAACCATCTATTGGAAGTAAAAATGTTGATCTGTCAGGACGGCAGGAAAGAAAACAAATCTTCAAAGGGAAAACATTTATATTTTTGAATGCCAAACAGGTAATTATGTTATAAGCTAAATTTT	MUT5	61	63	3	AUU	∆3nt	∆3nt	Intron up	Intron up	Intron up	118	57.2353213129912	40.8733624454149	70.3424657534247	86.6047169505291	79.0717160721452	-7.5330008783839	0.650705032508369	1.8664516485831	1.32925369697701	-0.53719795160609	1.31732551097186e-41	yes	neg2	chr8:89971298_89971300del
chr8	89971299_89971301del	AATA	A	NBN_e6	ENSE00003516469	NBN_e6_del60to62	TCACTCCGTTTACAATTTAATAGCAAACATAGTAGTATATAATTAGAATATACTTTAATTTTTACAGTTTTTACCCACCTCTTGATGAACCATCTATTGGAAGTAAAAATGTTGATCTGTCAGGACGGCAGGAAAGAAAACAAATCTTCAAAGGGAAAACATTTATATTTTTGAATGCCAAACAGGTAATTATGTTATAAGCTAAATTTT	MUT5	60	62	3	UAU	∆3nt	∆3nt	Intron up	Intron up	Intron up	118	57.2353213129912	40.8733624454149	70.3424657534247	86.6047169505291	79.0717160721452	-7.5330008783839	0.650705032508369	1.8664516485831	1.32925369697701	-0.53719795160609	1.31732551097186e-41	yes	neg2	chr8:89971299_89971301del
chr8	89971300_89971302del	ATAA	A	NBN_e6	ENSE00003516469	NBN_e6_del59to61	TCACTCCGTTTACAATTTAATAGCAAACATAGTAGTATATAATTAGAATATACTTTAATTTTTACAGTTTTTACCCACCTCTTGATGAACCATCTATTGGAAGTAAAAATGTTGATCTGTCAGGACGGCAGGAAAGAAAACAAATCTTCAAAGGGAAAACATTTATATTTTTGAATGCCAAACAGGTAATTATGTTATAAGCTAAATTTT	MUT5	59	61	3	UUA	∆3nt	∆3nt	Intron up	Intron up	Intron up	118	57.2353213129912	40.8733624454149	70.3424657534247	86.6047169505291	79.0717160721452	-7.5330008783839	0.650705032508369	1.8664516485831	1.32925369697701	-0.53719795160609	1.31732551097186e-41	yes	neg2	chr8:89971300_89971302del
chr8	89971301_89971303del	TAAT	T	NBN_e6	ENSE00003516469	NBN_e6_del58to60	TCACTCCGTTTACAATTTAATAGCAAACATAGTAGTATATAATTAGAATATACTTTAATTTTTACAGTTTTTACCCACCTCTTGATGAACCATCTATTGGAAGTAAAAATGTTGATCTGTCAGGACGGCAGGAAAGAAAACAAATCTTCAAAGGGAAAACATTTATATTTTTGAATGCCAAACAGGTAATTATGTTATAAGCTAAATTTT	MUT5	58	60	3	AUU	∆3nt	∆3nt	Intron up	Intron up	Intron up	118	57.2353213129912	40.8733624454149	70.3424657534247	86.6047169505291	79.0717160721452	-7.5330008783839	0.650705032508369	1.8664516485831	1.32925369697701	-0.53719795160609	1.31732551097186e-41	yes	neg2	chr8:89971301_89971303del
chr8	89971300del	AT	A	NBN_e6	ENSE00003516469	NBN_e6_del61to61	TCACTCCGTTTACAATTTAATAGCAAACATAGTAGTATATAATTAGAATATACTTTAATTTTTTTACAGTTTTTACCCACCTCTTGATGAACCATCTATTGGAAGTAAAAATGTTGATCTGTCAGGACGGCAGGAAAGAAAACAAATCTTCAAAGGGAAAACATTTATATTTTTGAATGCCAAACAGGTAATTATGTTATAAGCTAAATTTT	MUT5	61	61	1	A	∆1nt	∆1nt	Intron up	Intron up	Intron up	118	75.4251234229292	56.4885496183206	84.0942028985507	86.6047169505291	88.8451061353575	2.2403891848284	0.481449271718054	1.8664516485831	2.07501615976921	0.20856451118611	5.10779038745383e-05	yes	pos1	chr8:89971300del
chr8	89971300	T	A	NBN_e6	ENSE00003516469	NBN_e6_A61T	TCACTCCGTTTACAATTTAATAGCAAACATAGTAGTATATAATTAGAATATACTTTAATTTTTTTTACAGTTTTTACCCACCTCTTGATGAACCATCTATTGGAAGTAAAAATGTTGATCTGTCAGGACGGCAGGAAAGAAAACAAATCTTCAAAGGGAAAACATTTATATTTTTGAATGCCAAACAGGTAATTATGTTATAAGCTAAATTTT	MUT5	61	61	1	A	U	sub	Intron up	Intron up	Intron up	118	74.3937232524964	55.6028368794326	84.3385707045109	86.6047169505291	88.3456897243866	1.7409727738575	0.564969998430483	1.8664516485831	2.02558131888254	0.15912967029944	0.00856942149090861	yes	pos1	chr8:89971300T>A
chr8	89971283_89971303del	GGGTAAAAACTGTAAAAATAAT	G	NBN_e6	ENSE00003516469	NBN_e6_del58to78	TCACTCCGTTTACAATTTAATAGCAAACATAGTAGTATATAATTAGAATATACTTTACACCTCTTGATGAACCATCTATTGGAAGTAAAAATGTTGATCTGTCAGGACGGCAGGAAAGAAAACAAATCTTCAAAGGGAAAACATTTATATTTTTGAATGCCAAACAGGTAATTATGTTATAAGCTAAATTTT	MUT5	58	78	21	AUUAUUUUUACAGUUUUUACC	∆21nt	∆21nt	3'SS	Intron up	Exon	110	0	0	0	86.6047169505291	0.0588784915356717	-86.5458384589934	0.0403987336942293	1.8664516485831	-7.43686065185958	-9.30331230044268	5.80164105165378e-41	yes	neg5	chr8:89971283_89971303del
chr8	89971303	T	G	NBN_e6	ENSE00003516469	NBN_e6_A58C	TCACTCCGTTTACAATTTAATAGCAAACATAGTAGTATATAATTAGAATATACTTTACTTATTTTTACAGTTTTTACCCACCTCTTGATGAACCATCTATTGGAAGTAAAAATGTTGATCTGTCAGGACGGCAGGAAAGAAAACAAATCTTCAAAGGGAAAACATTTATATTTTTGAATGCCAAACAGGTAATTATGTTATAAGCTAAATTTT	MUT5	58	58	1	A	C	sub	Intron up	Intron up	Intron up	118	75.9168704156479	56.3471502590674	82.4307036247335	86.6047169505291	89.060512293219	2.45579534268989	0.504884136843305	1.8664516485831	2.09693708373903	0.23048543515593	2.59850284837572e-05	yes	pos1	chr8:89971303T>G
chr8	89971303	T	C	NBN_e6	ENSE00003516469	NBN_e6_A58G	TCACTCCGTTTACAATTTAATAGCAAACATAGTAGTATATAATTAGAATATACTTTAGTTATTTTTACAGTTTTTACCCACCTCTTGATGAACCATCTATTGGAAGTAAAAATGTTGATCTGTCAGGACGGCAGGAAAGAAAACAAATCTTCAAAGGGAAAACATTTATATTTTTGAATGCCAAACAGGTAATTATGTTATAAGCTAAATTTT	MUT5	58	58	1	A	G	sub	Intron up	Intron up	Intron up	118	6.67682152830668	3.66538575229087	9.25816023738872	86.6047169505291	21.2153681715717	-65.3893487789574	0.953618484378582	1.8664516485831	-1.31199211747718	-3.17844376606028	0	yes	neg5	chr8:89971303T>C	intron_variant	Intronic	VUS/Conflicting	1
chr8	89971303del	AT	A	NBN_e6	ENSE00003516469	NBN_e6_del58to58	TCACTCCGTTTACAATTTAATAGCAAACATAGTAGTATATAATTAGAATATACTTTATTATTTTTACAGTTTTTACCCACCTCTTGATGAACCATCTATTGGAAGTAAAAATGTTGATCTGTCAGGACGGCAGGAAAGAAAACAAATCTTCAAAGGGAAAACATTTATATTTTTGAATGCCAAACAGGTAATTATGTTATAAGCTAAATTTT	MUT5	58	58	1	A	∆1nt	∆1nt	Intron up	Intron up	Intron up	118	74.9049429657795	60	80.0498753117207	86.6047169505291	88.3698169426814	1.7650999921523	1.24388245059978	1.8664516485831	2.02792676753775	0.16147511895465	0.2837646346014	no	mid	chr8:89971303del
chr8	89971304del	TT	T	NBN_e6	ENSE00003516469	NBN_e6_del57to57	TCACTCCGTTTACAATTTAATAGCAAACATAGTAGTATATAATTAGAATATACTTTATTATTTTTACAGTTTTTACCCACCTCTTGATGAACCATCTATTGGAAGTAAAAATGTTGATCTGTCAGGACGGCAGGAAAGAAAACAAATCTTCAAAGGGAAAACATTTATATTTTTGAATGCCAAACAGGTAATTATGTTATAAGCTAAATTTT	MUT5	57	57	1	A	∆1nt	∆1nt	Intron up	Intron up	Intron up	118	74.9049429657795	60	80.0498753117207	86.6047169505291	88.3698169426814	1.7650999921523	1.24388245059978	1.8664516485831	2.02792676753775	0.16147511895465	0.2837646346014	no	mid	chr8:89971304del
chr8	89971298_89971303del	AAATAAT	A	NBN_e6	ENSE00003516469	NBN_e6_del58to63	TCACTCCGTTTACAATTTAATAGCAAACATAGTAGTATATAATTAGAATATACTTTATTTACAGTTTTTACCCACCTCTTGATGAACCATCTATTGGAAGTAAAAATGTTGATCTGTCAGGACGGCAGGAAAGAAAACAAATCTTCAAAGGGAAAACATTTATATTTTTGAATGCCAAACAGGTAATTATGTTATAAGCTAAATTTT	MUT5	58	63	6	AUUAUU	∆6nt	∆6nt	Intron up	Intron up	Intron up					86.6047169505291				1.8664516485831				no	mid	chr8:89971298_89971303del
chr8	89971303	T	A	NBN_e6	ENSE00003516469	NBN_e6_A58T	TCACTCCGTTTACAATTTAATAGCAAACATAGTAGTATATAATTAGAATATACTTTATTTATTTTTACAGTTTTTACCCACCTCTTGATGAACCATCTATTGGAAGTAAAAATGTTGATCTGTCAGGACGGCAGGAAAGAAAACAAATCTTCAAAGGGAAAACATTTATATTTTTGAATGCCAAACAGGTAATTATGTTATAAGCTAAATTTT	MUT5	58	58	1	A	U	sub	Intron up	Intron up	Intron up	118	75.8726899383984	58.8405797101449	84.6715328467153	86.6047169505291	89.0684197993385	2.4637028488094	0.464770217429918	1.8664516485831	2.09774896981199	0.23129732122889	4.03785380621039e-06	yes	pos1	chr8:89971303T>A
chr8	89971304	T	G	NBN_e6	ENSE00003516469	NBN_e6_A57C	TCACTCCGTTTACAATTTAATAGCAAACATAGTAGTATATAATTAGAATATACTTTCATTATTTTTACAGTTTTTACCCACCTCTTGATGAACCATCTATTGGAAGTAAAAATGTTGATCTGTCAGGACGGCAGGAAAGAAAACAAATCTTCAAAGGGAAAACATTTATATTTTTGAATGCCAAACAGGTAATTATGTTATAAGCTAAATTTT	MUT5	57	57	1	A	C	sub	Intron up	Intron up	Intron up	118	76.1309523809524	50.9849362688297	83.8762214983713	86.6047169505291	89.1541996181785	2.54948266764939	0.493436173005528	1.8664516485831	2.10658950705085	0.24013785846775	7.85369242931211e-06	yes	pos1	chr8:89971304T>G
chr8	89971284_89971304del	GGTAAAAACTGTAAAAATAATT	G	NBN_e6	ENSE00003516469	NBN_e6_del57to77	TCACTCCGTTTACAATTTAATAGCAAACATAGTAGTATATAATTAGAATATACTTTCCACCTCTTGATGAACCATCTATTGGAAGTAAAAATGTTGATCTGTCAGGACGGCAGGAAAGAAAACAAATCTTCAAAGGGAAAACATTTATATTTTTGAATGCCAAACAGGTAATTATGTTATAAGCTAAATTTT	MUT5	57	77	21	AAUUAUUUUUACAGUUUUUAC	∆21nt	∆21nt	3'SS	Intron up	Exon	111	0	0	0	86.6047169505291	0.0672886829036357	-86.5374282676255	0.0461653951200189	1.8664516485831	-7.30326028807644	-9.16971193665954	7.74227717391817e-40	yes	neg5	chr8:89971284_89971304del
chr8	89971304	T	C	NBN_e6	ENSE00003516469	NBN_e6_A57G	TCACTCCGTTTACAATTTAATAGCAAACATAGTAGTATATAATTAGAATATACTTTGATTATTTTTACAGTTTTTACCCACCTCTTGATGAACCATCTATTGGAAGTAAAAATGTTGATCTGTCAGGACGGCAGGAAAGAAAACAAATCTTCAAAGGGAAAACATTTATATTTTTGAATGCCAAACAGGTAATTATGTTATAAGCTAAATTTT	MUT5	57	57	1	A	G	sub	Intron up	Intron up	Intron up	118	74.8070175438597	52.3809523809524	82.331223628692	86.6047169505291	88.5145880286676	1.90987107813849	0.550256602693794	1.8664516485831	2.04208966903265	0.17563802044955	0.00284545325352338	yes	pos1	chr8:89971304T>C
chr8	89971304	T	A	NBN_e6	ENSE00003516469	NBN_e6_A57T	TCACTCCGTTTACAATTTAATAGCAAACATAGTAGTATATAATTAGAATATACTTTTATTATTTTTACAGTTTTTACCCACCTCTTGATGAACCATCTATTGGAAGTAAAAATGTTGATCTGTCAGGACGGCAGGAAAGAAAACAAATCTTCAAAGGGAAAACATTTATATTTTTGAATGCCAAACAGGTAATTATGTTATAAGCTAAATTTT	MUT5	57	57	1	A	U	sub	Intron up	Intron up	Intron up	118	71.6814159292035	41.5384615384615	87.2222222222222	86.6047169505291	86.6830114771782	0.078294526649092	1.94538387587845	1.8664516485831	1.87321736585774	0.00676571727464004	0.978384613541165	no	mid	chr8:89971304T>A
chr8	89971302_89971304del	AATT	A	NBN_e6	ENSE00003516469	NBN_e6_del57to59	TCACTCCGTTTACAATTTAATAGCAAACATAGTAGTATATAATTAGAATATACTTTTATTTTTACAGTTTTTACCCACCTCTTGATGAACCATCTATTGGAAGTAAAAATGTTGATCTGTCAGGACGGCAGGAAAGAAAACAAATCTTCAAAGGGAAAACATTTATATTTTTGAATGCCAAACAGGTAATTATGTTATAAGCTAAATTTT	MUT5	57	59	3	AAU	∆3nt	∆3nt	Intron up	Intron up	Intron up	118	73.6263736263736	53.6082474226804	88.135593220339	86.6047169505291	87.9689964627747	1.36427951224559	1.48522331199085	1.8664516485831	1.98949749341782	0.12304584483472	0.508653875566594	no	mid	chr8:89971302_89971304del
chr8	89971303_89971305del	ATTA	A	NBN_e6	ENSE00003516469	NBN_e6_del56to58	TCACTCCGTTTACAATTTAATAGCAAACATAGTAGTATATAATTAGAATATACTTTTATTTTTACAGTTTTTACCCACCTCTTGATGAACCATCTATTGGAAGTAAAAATGTTGATCTGTCAGGACGGCAGGAAAGAAAACAAATCTTCAAAGGGAAAACATTTATATTTTTGAATGCCAAACAGGTAATTATGTTATAAGCTAAATTTT	MUT5	56	58	3	UAA	∆3nt	∆3nt	Intron up	Intron up	Intron up	118	73.6263736263736	53.6082474226804	88.135593220339	86.6047169505291	87.9689964627747	1.36427951224559	1.48522331199085	1.8664516485831	1.98949749341782	0.12304584483472	0.508653875566594	no	mid	chr8:89971303_89971305del
chr8	89971299_89971304del	AATAATT	A	NBN_e6	ENSE00003516469	NBN_e6_del57to62	TCACTCCGTTTACAATTTAATAGCAAACATAGTAGTATATAATTAGAATATACTTTTTTTACAGTTTTTACCCACCTCTTGATGAACCATCTATTGGAAGTAAAAATGTTGATCTGTCAGGACGGCAGGAAAGAAAACAAATCTTCAAAGGGAAAACATTTATATTTTTGAATGCCAAACAGGTAATTATGTTATAAGCTAAATTTT	MUT5	57	62	6	AAUUAU	∆6nt	∆6nt	Intron up	Intron up	Intron up	118	70.1367445963829	50.7776049766719	78.1567923399162	86.6047169505291	86.2266868804364	-0.378030070092705	0.490955748725185	1.8664516485831	1.83424683435584	-0.03220481422726	0.562912037968148	no	mid	chr8:89971299_89971304del
chr8	89971300_89971305del	ATAATTA	A	NBN_e6	ENSE00003516469	NBN_e6_del56to61	TCACTCCGTTTACAATTTAATAGCAAACATAGTAGTATATAATTAGAATATACTTTTTTTACAGTTTTTACCCACCTCTTGATGAACCATCTATTGGAAGTAAAAATGTTGATCTGTCAGGACGGCAGGAAAGAAAACAAATCTTCAAAGGGAAAACATTTATATTTTTGAATGCCAAACAGGTAATTATGTTATAAGCTAAATTTT	MUT5	56	61	6	UAAUUA	∆6nt	∆6nt	Intron up	Intron up	Intron up	118	70.1367445963829	50.7776049766719	78.1567923399162	86.6047169505291	86.2266868804364	-0.378030070092705	0.490955748725185	1.8664516485831	1.83424683435584	-0.03220481422726	0.562912037968148	no	mid	chr8:89971300_89971305del
chr8	89971308	G	C	NBN_e6	ENSE00003516469	NBN_e6_C53G	TCACTCCGTTTACAATTTAATAGCAAACATAGTAGTATATAATTAGAATATAGTTTAATTATTTTTACAGTTTTTACCCACCTCTTGATGAACCATCTATTGGAAGTAAAAATGTTGATCTGTCAGGACGGCAGGAAAGAAAACAAATCTTCAAAGGGAAAACATTTATATTTTTGAATGCCAAACAGGTAATTATGTTATAAGCTAAATTTT	MUT5	53	53	1	C	G	sub	Intron up	Intron up	Intron up	118	39.0070921985816	23.1155778894472	53.2520325203252	86.6047169505291	65.970358066666	-20.6343588838631	1.70642803370512	1.8664516485831	0.661973554570588	-1.20447809401251	1.3560979666441e-55	yes	neg3	chr8:89971308G>C
chr8	89971306_89971308del	AAAG	A	NBN_e6	ENSE00003516469	NBN_e6_del53to55	TCACTCCGTTTACAATTTAATAGCAAACATAGTAGTATATAATTAGAATATATAATTATTTTTACAGTTTTTACCCACCTCTTGATGAACCATCTATTGGAAGTAAAAATGTTGATCTGTCAGGACGGCAGGAAAGAAAACAAATCTTCAAAGGGAAAACATTTATATTTTTGAATGCCAAACAGGTAATTATGTTATAAGCTAAATTTT	MUT5	53	55	3	CUU	∆3nt	∆3nt	Intron up	Intron up	Intron up	118	61.5278733654508	42.7380952380952	72.5630052306229	86.6047169505291	81.5794835981661	-5.025233352363	0.730019286673892	1.8664516485831	1.48811273858546	-0.37833890999764	2.97036504200337e-14	yes	neg1	chr8:89971306_89971308del
chr8	89971288_89971308del	AAAACTGTAAAAATAATTAAAG	A	NBN_e6	ENSE00003516469	NBN_e6_del53to73	TCACTCCGTTTACAATTTAATAGCAAACATAGTAGTATATAATTAGAATATATTACCCACCTCTTGATGAACCATCTATTGGAAGTAAAAATGTTGATCTGTCAGGACGGCAGGAAAGAAAACAAATCTTCAAAGGGAAAACATTTATATTTTTGAATGCCAAACAGGTAATTATGTTATAAGCTAAATTTT	MUT5	53	73	21	CUUUAAUUAUUUUUACAGUUU	∆21nt	∆21nt	3'SS	Intron up	Exon	115	0	0	0	86.6047169505291	1.34993320559587	-85.2547837449332	0.915536261237409	1.8664516485831	-4.29152379566318	-6.15797544424628	1.57579350370279e-18	yes	neg5	chr8:89971288_89971308del
chr8	89971303_89971308del	ATTAAAG	A	NBN_e6	ENSE00003516469	NBN_e6_del53to58	TCACTCCGTTTACAATTTAATAGCAAACATAGTAGTATATAATTAGAATATATTATTTTTACAGTTTTTACCCACCTCTTGATGAACCATCTATTGGAAGTAAAAATGTTGATCTGTCAGGACGGCAGGAAAGAAAACAAATCTTCAAAGGGAAAACATTTATATTTTTGAATGCCAAACAGGTAATTATGTTATAAGCTAAATTTT	MUT5	53	58	6	CUUUAA	∆6nt	∆6nt	Intron up	Intron up	Intron up	118	57.1100917431193	37.6928236083166	63.0942788074134	86.6047169505291	78.965528512518	-7.6391884380111	0.580319765209388	1.8664516485831	1.32284881795702	-0.54360283062608	1.22467268914305e-53	yes	neg2	chr8:89971303_89971308del
chr8	89971304_89971309del	TTAAAGT	T	NBN_e6	ENSE00003516469	NBN_e6_del52to57	TCACTCCGTTTACAATTTAATAGCAAACATAGTAGTATATAATTAGAATATATTATTTTTACAGTTTTTACCCACCTCTTGATGAACCATCTATTGGAAGTAAAAATGTTGATCTGTCAGGACGGCAGGAAAGAAAACAAATCTTCAAAGGGAAAACATTTATATTTTTGAATGCCAAACAGGTAATTATGTTATAAGCTAAATTTT	MUT5	52	57	6	ACUUUA	∆6nt	∆6nt	Intron up	Intron up	Intron up	118	57.1100917431193	37.6928236083166	63.0942788074134	86.6047169505291	78.965528512518	-7.6391884380111	0.580319765209388	1.8664516485831	1.32284881795702	-0.54360283062608	1.22467268914305e-53	yes	neg2	chr8:89971304_89971309del
chr8	89971308del	AG	A	NBN_e6	ENSE00003516469	NBN_e6_del53to53	TCACTCCGTTTACAATTTAATAGCAAACATAGTAGTATATAATTAGAATATATTTAATTATTTTTACAGTTTTTACCCACCTCTTGATGAACCATCTATTGGAAGTAAAAATGTTGATCTGTCAGGACGGCAGGAAAGAAAACAAATCTTCAAAGGGAAAACATTTATATTTTTGAATGCCAAACAGGTAATTATGTTATAAGCTAAATTTT	MUT5	53	53	1	C	∆1nt	∆1nt	Intron up	Intron up	Intron up	118	71.8423169750604	51.8548387096774	81.8284424379233	86.6047169505291	87.0991310652822	0.494414114753095	0.45331528756856	1.8664516485831	1.90975223914077	0.04330059055767	0.405439156617714	no	mid	chr8:89971308del	intron_variant	Intronic	Likely Benign	1
chr8	89971308	G	A	NBN_e6	ENSE00003516469	NBN_e6_C53T	TCACTCCGTTTACAATTTAATAGCAAACATAGTAGTATATAATTAGAATATATTTTAATTATTTTTACAGTTTTTACCCACCTCTTGATGAACCATCTATTGGAAGTAAAAATGTTGATCTGTCAGGACGGCAGGAAAGAAAACAAATCTTCAAAGGGAAAACATTTATATTTTTGAATGCCAAACAGGTAATTATGTTATAAGCTAAATTTT	MUT5	53	53	1	C	U	sub	Intron up	Intron up	Intron up	118	77.1844660194175	54.8076923076923	79.9363057324841	86.6047169505291	89.1384885900712	2.53377163954209	1.3417268551919	1.8664516485831	2.10496573490493	0.23851408632183	0.148368817448359	no	mid	chr8:89971308G>A	intron_variant	Intronic	Likely Benign	1
chr8	89971309	T	G	NBN_e6	ENSE00003516469	NBN_e6_A52C	TCACTCCGTTTACAATTTAATAGCAAACATAGTAGTATATAATTAGAATATCCTTTAATTATTTTTACAGTTTTTACCCACCTCTTGATGAACCATCTATTGGAAGTAAAAATGTTGATCTGTCAGGACGGCAGGAAAGAAAACAAATCTTCAAAGGGAAAACATTTATATTTTTGAATGCCAAACAGGTAATTATGTTATAAGCTAAATTTT	MUT5	52	52	1	A	C	sub	Intron up	Intron up	Intron up	118	74.6332518337408	53.880764904387	81.0980720871752	86.6047169505291	88.437326988976	1.83261003844689	0.521820844148025	1.8664516485831	2.03451206568506	0.16806041710196	0.00243191125010104	yes	pos1	chr8:89971309T>G
chr8	89971309del	GT	G	NBN_e6	ENSE00003516469	NBN_e6_del52to52	TCACTCCGTTTACAATTTAATAGCAAACATAGTAGTATATAATTAGAATATCTTTAATTATTTTTACAGTTTTTACCCACCTCTTGATGAACCATCTATTGGAAGTAAAAATGTTGATCTGTCAGGACGGCAGGAAAGAAAACAAATCTTCAAAGGGAAAACATTTATATTTTTGAATGCCAAACAGGTAATTATGTTATAAGCTAAATTTT	MUT5	52	52	1	A	∆1nt	∆1nt	Intron up	Intron up	Intron up					86.6047169505291				1.8664516485831				no	mid	chr8:89971309del
chr8	89971309	T	C	NBN_e6	ENSE00003516469	NBN_e6_A52G	TCACTCCGTTTACAATTTAATAGCAAACATAGTAGTATATAATTAGAATATGCTTTAATTATTTTTACAGTTTTTACCCACCTCTTGATGAACCATCTATTGGAAGTAAAAATGTTGATCTGTCAGGACGGCAGGAAAGAAAACAAATCTTCAAAGGGAAAACATTTATATTTTTGAATGCCAAACAGGTAATTATGTTATAAGCTAAATTTT	MUT5	52	52	1	A	G	sub	Intron up	Intron up	Intron up	118	71.4432989690722	51.0332434860737	83.0971659919028	86.6047169505291	86.8991503118877	0.294433361358593	0.513496609406943	1.8664516485831	1.89207116466306	0.0256195160799599	0.672031191297692	no	mid	chr8:89971309T>C
chr8	89971309	T	A	NBN_e6	ENSE00003516469	NBN_e6_A52T	TCACTCCGTTTACAATTTAATAGCAAACATAGTAGTATATAATTAGAATATTCTTTAATTATTTTTACAGTTTTTACCCACCTCTTGATGAACCATCTATTGGAAGTAAAAATGTTGATCTGTCAGGACGGCAGGAAAGAAAACAAATCTTCAAAGGGAAAACATTTATATTTTTGAATGCCAAACAGGTAATTATGTTATAAGCTAAATTTT	MUT5	52	52	1	A	U	sub	Intron up	Intron up	Intron up	118	74.5311554748941	58.703481392557	82.8171404327535	86.6047169505291	88.4170174347203	1.8123004841912	0.514386654508806	1.8664516485831	2.0325274552845	0.1660758067014	0.00233659307359335	yes	pos1	chr8:89971309T>A
chr8	89971307_89971309del	AAGT	A	NBN_e6	ENSE00003516469	NBN_e6_del52to54	TCACTCCGTTTACAATTTAATAGCAAACATAGTAGTATATAATTAGAATATTTAATTATTTTTACAGTTTTTACCCACCTCTTGATGAACCATCTATTGGAAGTAAAAATGTTGATCTGTCAGGACGGCAGGAAAGAAAACAAATCTTCAAAGGGAAAACATTTATATTTTTGAATGCCAAACAGGTAATTATGTTATAAGCTAAATTTT	MUT5	52	54	3	ACU	∆3nt	∆3nt	Intron up	Intron up	Intron up	118	72	40	77.2727272727273	86.6047169505291	84.3105969532285	-2.2941199973006	4.00415021418982	1.8664516485831	1.68152204307639	-0.18492960550671	0.647848610124869	no	mid	chr8:89971307_89971309del
chr8	89971308_89971310del	AGTA	A	NBN_e6	ENSE00003516469	NBN_e6_del51to53	TCACTCCGTTTACAATTTAATAGCAAACATAGTAGTATATAATTAGAATATTTAATTATTTTTACAGTTTTTACCCACCTCTTGATGAACCATCTATTGGAAGTAAAAATGTTGATCTGTCAGGACGGCAGGAAAGAAAACAAATCTTCAAAGGGAAAACATTTATATTTTTGAATGCCAAACAGGTAATTATGTTATAAGCTAAATTTT	MUT5	51	53	3	UAC	∆3nt	∆3nt	Intron up	Intron up	Intron up	118	72	40	77.2727272727273	86.6047169505291	84.3105969532285	-2.2941199973006	4.00415021418982	1.8664516485831	1.68152204307639	-0.18492960550671	0.647848610124869	no	mid	chr8:89971308_89971310del
chr8	89971289_89971309del	AAACTGTAAAAATAATTAAAGT	A	NBN_e6	ENSE00003516469	NBN_e6_del52to72	TCACTCCGTTTACAATTTAATAGCAAACATAGTAGTATATAATTAGAATATTTTACCCACCTCTTGATGAACCATCTATTGGAAGTAAAAATGTTGATCTGTCAGGACGGCAGGAAAGAAAACAAATCTTCAAAGGGAAAACATTTATATTTTTGAATGCCAAACAGGTAATTATGTTATAAGCTAAATTTT	MUT5	52	72	21	ACUUUAAUUAUUUUUACAGUU	∆21nt	∆21nt	3'SS	Intron up	Exon	117	0.00418270035134683	0	0	86.6047169505291	0.0583710947052239	-86.5463458558239	0.0319242536878302	1.8664516485831	-7.44552076997111	-9.31197241855421	6.00460581732893e-64	yes	neg5	chr8:89971289_89971309del
chr8	89971290_89971310del	AACTGTAAAAATAATTAAAGTA	A	NBN_e6	ENSE00003516469	NBN_e6_del51to71	TCACTCCGTTTACAATTTAATAGCAAACATAGTAGTATATAATTAGAATATTTTACCCACCTCTTGATGAACCATCTATTGGAAGTAAAAATGTTGATCTGTCAGGACGGCAGGAAAGAAAACAAATCTTCAAAGGGAAAACATTTATATTTTTGAATGCCAAACAGGTAATTATGTTATAAGCTAAATTTT	MUT5	51	71	21	UACUUUAAUUAUUUUUACAGU	∆21nt	∆21nt	3'SS	Intron up	Exon	117	0.00418270035134683	0	0	86.6047169505291	0.0583710947052239	-86.5463458558239	0.0319242536878302	1.8664516485831	-7.44552076997111	-9.31197241855421	6.00460581732893e-64	yes	neg5	chr8:89971290_89971310del
chr8	89971311	T	G	NBN_e6	ENSE00003516469	NBN_e6_A50C	TCACTCCGTTTACAATTTAATAGCAAACATAGTAGTATATAATTAGAATCTACTTTAATTATTTTTACAGTTTTTACCCACCTCTTGATGAACCATCTATTGGAAGTAAAAATGTTGATCTGTCAGGACGGCAGGAAAGAAAACAAATCTTCAAAGGGAAAACATTTATATTTTTGAATGCCAAACAGGTAATTATGTTATAAGCTAAATTTT	MUT5	50	50	1	A	C	sub	Intron up	Intron up	Intron up	118	63.6363636363636	63.6363636363636	80.7692307692308	86.6047169505291	84.250840741728	-2.35387620880111	3.95363502578397	1.8664516485831	1.6770115648933	-0.1894400836898	0.636403160681893	no	mid	chr8:89971311T>G
chr8	89971309_89971311del	GTAT	G	NBN_e6	ENSE00003516469	NBN_e6_del50to52	TCACTCCGTTTACAATTTAATAGCAAACATAGTAGTATATAATTAGAATCTTTAATTATTTTTACAGTTTTTACCCACCTCTTGATGAACCATCTATTGGAAGTAAAAATGTTGATCTGTCAGGACGGCAGGAAAGAAAACAAATCTTCAAAGGGAAAACATTTATATTTTTGAATGCCAAACAGGTAATTATGTTATAAGCTAAATTTT	MUT5	50	52	3	AUA	∆3nt	∆3nt	Intron up	Intron up	Intron up	118	73.7193763919822	53.9106145251397	82.0652173913044	86.6047169505291	87.9976091754686	1.3928922249395	0.579551562883609	1.8664516485831	1.99220378032767	0.12575213174457	0.0431703440665393	yes	pos1	chr8:89971309_89971311del
chr8	89971311	T	C	NBN_e6	ENSE00003516469	NBN_e6_A50G	TCACTCCGTTTACAATTTAATAGCAAACATAGTAGTATATAATTAGAATGTACTTTAATTATTTTTACAGTTTTTACCCACCTCTTGATGAACCATCTATTGGAAGTAAAAATGTTGATCTGTCAGGACGGCAGGAAAGAAAACAAATCTTCAAAGGGAAAACATTTATATTTTTGAATGCCAAACAGGTAATTATGTTATAAGCTAAATTTT	MUT5	50	50	1	A	G	sub	Intron up	Intron up	Intron up	118	63.6363636363636	42.8571428571429	81.8181818181818	86.6047169505291	83.0876751023679	-3.51704184816121	3.69357011352948	1.8664516485831	1.59185373679655	-0.27459791178655	0.418845697825805	no	mid	chr8:89971311T>C
chr8	89971306_89971311del	AAAGTAT	A	NBN_e6	ENSE00003516469	NBN_e6_del50to55	TCACTCCGTTTACAATTTAATAGCAAACATAGTAGTATATAATTAGAATTAATTATTTTTACAGTTTTTACCCACCTCTTGATGAACCATCTATTGGAAGTAAAAATGTTGATCTGTCAGGACGGCAGGAAAGAAAACAAATCTTCAAAGGGAAAACATTTATATTTTTGAATGCCAAACAGGTAATTATGTTATAAGCTAAATTTT	MUT5	50	55	6	AUACUU	∆6nt	∆6nt	Intron up	Intron up	Intron up	118	52.448275862069	32.8314997104806	61.949439666406	86.6047169505291	76.0203606104164	-10.5843563401127	0.615303199270524	1.8664516485831	1.15379609565479	-0.71265555292831	7.0033869621483e-98	yes	neg2	chr8:89971306_89971311del
chr8	89971307_89971312del	AAGTATA	A	NBN_e6	ENSE00003516469	NBN_e6_del49to54	TCACTCCGTTTACAATTTAATAGCAAACATAGTAGTATATAATTAGAATTAATTATTTTTACAGTTTTTACCCACCTCTTGATGAACCATCTATTGGAAGTAAAAATGTTGATCTGTCAGGACGGCAGGAAAGAAAACAAATCTTCAAAGGGAAAACATTTATATTTTTGAATGCCAAACAGGTAATTATGTTATAAGCTAAATTTT	MUT5	49	54	6	UAUACU	∆6nt	∆6nt	Intron up	Intron up	Intron up	118	52.448275862069	32.8314997104806	61.949439666406	86.6047169505291	76.0203606104164	-10.5843563401127	0.615303199270524	1.8664516485831	1.15379609565479	-0.71265555292831	7.0033869621483e-98	yes	neg2	chr8:89971307_89971312del
chr8	89971311del	AT	A	NBN_e6	ENSE00003516469	NBN_e6_del50to50	TCACTCCGTTTACAATTTAATAGCAAACATAGTAGTATATAATTAGAATTACTTTAATTATTTTTACAGTTTTTACCCACCTCTTGATGAACCATCTATTGGAAGTAAAAATGTTGATCTGTCAGGACGGCAGGAAAGAAAACAAATCTTCAAAGGGAAAACATTTATATTTTTGAATGCCAAACAGGTAATTATGTTATAAGCTAAATTTT	MUT5	50	50	1	A	∆1nt	∆1nt	Intron up	Intron up	Intron up	118	71.0031347962383	49.6365524402908	79.5882144124956	86.6047169505291	86.657999459713	0.053282509183894	0.521497462203056	1.8664516485831	1.87105233632986	0.00460068774675992	0.938049899977879	no	mid	chr8:89971311del
chr8	89971311	T	A	NBN_e6	ENSE00003516469	NBN_e6_A50T	TCACTCCGTTTACAATTTAATAGCAAACATAGTAGTATATAATTAGAATTTACTTTAATTATTTTTACAGTTTTTACCCACCTCTTGATGAACCATCTATTGGAAGTAAAAATGTTGATCTGTCAGGACGGCAGGAAAGAAAACAAATCTTCAAAGGGAAAACATTTATATTTTTGAATGCCAAACAGGTAATTATGTTATAAGCTAAATTTT	MUT5	50	50	1	A	U	sub	Intron up	Intron up	Intron up					86.6047169505291				1.8664516485831				no	mid	chr8:89971311T>A
chr8	89971291_89971311del	ACTGTAAAAATAATTAAAGTAT	A	NBN_e6	ENSE00003516469	NBN_e6_del50to70	TCACTCCGTTTACAATTTAATAGCAAACATAGTAGTATATAATTAGAATTTTTTACCCACCTCTTGATGAACCATCTATTGGAAGTAAAAATGTTGATCTGTCAGGACGGCAGGAAAGAAAACAAATCTTCAAAGGGAAAACATTTATATTTTTGAATGCCAAACAGGTAATTATGTTATAAGCTAAATTTT	MUT5	50	70	21	AUACUUUAAUUAUUUUUACAG	∆21nt	∆21nt	3'SS	Intron up	Intron up	118	0.0322934831750953	0.00728969237498178	0.0708173502508114	86.6047169505291	0.270443544750852	-86.3342734057783	0.0794758715325721	1.8664516485831	-5.91015399644707	-7.77660564503017	2.85236748877022e-152	yes	neg5	chr8:89971291_89971311del
chr8	89971313	T	G	NBN_e6	ENSE00003516469	NBN_e6_A48C	TCACTCCGTTTACAATTTAATAGCAAACATAGTAGTATATAATTAGACTATACTTTAATTATTTTTACAGTTTTTACCCACCTCTTGATGAACCATCTATTGGAAGTAAAAATGTTGATCTGTCAGGACGGCAGGAAAGAAAACAAATCTTCAAAGGGAAAACATTTATATTTTTGAATGCCAAACAGGTAATTATGTTATAAGCTAAATTTT	MUT5	48	48	1	A	C	sub	Intron up	Intron up	Intron up	118	71.0378681626929	53.7414965986395	79.2899408284024	86.6047169505291	86.6746785506285	0.0699616000993997	0.598521128574894	1.8664516485831	1.87249568934845	0.00604404076534992	0.930242788108914	no	mid	chr8:89971313T>G
chr8	89971313	T	C	NBN_e6	ENSE00003516469	NBN_e6_A48G	TCACTCCGTTTACAATTTAATAGCAAACATAGTAGTATATAATTAGAGTATACTTTAATTATTTTTACAGTTTTTACCCACCTCTTGATGAACCATCTATTGGAAGTAAAAATGTTGATCTGTCAGGACGGCAGGAAAGAAAACAAATCTTCAAAGGGAAAACATTTATATTTTTGAATGCCAAACAGGTAATTATGTTATAAGCTAAATTTT	MUT5	48	48	1	A	G	sub	Intron up	Intron up	Intron up	118	69.7769953051643	50.2958579881657	78.3830523130134	86.6047169505291	86.0348743394572	-0.569842611071902	0.563188581321252	1.8664516485831	1.81818953202403	-0.04826211655907	0.426650334764239	no	mid	chr8:89971313T>C
chr8	89971311_89971313del	ATAT	A	NBN_e6	ENSE00003516469	NBN_e6_del48to50	TCACTCCGTTTACAATTTAATAGCAAACATAGTAGTATATAATTAGATACTTTAATTATTTTTACAGTTTTTACCCACCTCTTGATGAACCATCTATTGGAAGTAAAAATGTTGATCTGTCAGGACGGCAGGAAAGAAAACAAATCTTCAAAGGGAAAACATTTATATTTTTGAATGCCAAACAGGTAATTATGTTATAAGCTAAATTTT	MUT5	48	50	3	AUA	∆3nt	∆3nt	Intron up	Intron up	Intron up	118	72.3744292237443	48.5232067510549	81.0419681620839	86.6047169505291	87.1850459657568	0.580329015227699	1.03768268106853	1.8664516485831	1.91742005205203	0.05096840346893	0.68123773961323	no	mid	chr8:89971311_89971313del
chr8	89971312_89971314del	TATT	T	NBN_e6	ENSE00003516469	NBN_e6_del47to49	TCACTCCGTTTACAATTTAATAGCAAACATAGTAGTATATAATTAGATACTTTAATTATTTTTACAGTTTTTACCCACCTCTTGATGAACCATCTATTGGAAGTAAAAATGTTGATCTGTCAGGACGGCAGGAAAGAAAACAAATCTTCAAAGGGAAAACATTTATATTTTTGAATGCCAAACAGGTAATTATGTTATAAGCTAAATTTT	MUT5	47	49	3	AAU	∆3nt	∆3nt	Intron up	Intron up	Intron up	118	72.3744292237443	48.5232067510549	81.0419681620839	86.6047169505291	87.1850459657568	0.580329015227699	1.03768268106853	1.8664516485831	1.91742005205203	0.05096840346893	0.68123773961323	no	mid	chr8:89971312_89971314del
chr8	89971313del	AT	A	NBN_e6	ENSE00003516469	NBN_e6_del48to48	TCACTCCGTTTACAATTTAATAGCAAACATAGTAGTATATAATTAGATATACTTTAATTATTTTTACAGTTTTTACCCACCTCTTGATGAACCATCTATTGGAAGTAAAAATGTTGATCTGTCAGGACGGCAGGAAAGAAAACAAATCTTCAAAGGGAAAACATTTATATTTTTGAATGCCAAACAGGTAATTATGTTATAAGCTAAATTTT	MUT5	48	48	1	A	∆1nt	∆1nt	Intron up	Intron up	Intron up	118	68.7816091954023	48.0990274093722	79.2069310229923	86.6047169505291	85.5343871734779	-1.0703297770512	0.511493141429699	1.8664516485831	1.77714418055791	-0.08930746802519	0.0591411991953496	yes	neg1	chr8:89971313del
chr8	89971314del	TT	T	NBN_e6	ENSE00003516469	NBN_e6_del47to47	TCACTCCGTTTACAATTTAATAGCAAACATAGTAGTATATAATTAGATATACTTTAATTATTTTTACAGTTTTTACCCACCTCTTGATGAACCATCTATTGGAAGTAAAAATGTTGATCTGTCAGGACGGCAGGAAAGAAAACAAATCTTCAAAGGGAAAACATTTATATTTTTGAATGCCAAACAGGTAATTATGTTATAAGCTAAATTTT	MUT5	47	47	1	A	∆1nt	∆1nt	Intron up	Intron up	Intron up	118	68.7816091954023	48.0990274093722	79.2069310229923	86.6047169505291	85.5343871734779	-1.0703297770512	0.511493141429699	1.8664516485831	1.77714418055791	-0.08930746802519	0.0591411991953496	yes	neg1	chr8:89971314del
chr8	89971313	T	A	NBN_e6	ENSE00003516469	NBN_e6_A48T	TCACTCCGTTTACAATTTAATAGCAAACATAGTAGTATATAATTAGATTATACTTTAATTATTTTTACAGTTTTTACCCACCTCTTGATGAACCATCTATTGGAAGTAAAAATGTTGATCTGTCAGGACGGCAGGAAAGAAAACAAATCTTCAAAGGGAAAACATTTATATTTTTGAATGCCAAACAGGTAATTATGTTATAAGCTAAATTTT	MUT5	48	48	1	A	U	sub	Intron up	Intron up	Intron up	118	67.4778761061947	51.5561569688769	77.5725593667546	86.6047169505291	84.8528817151197	-1.7518352354094	0.666048976219498	1.8664516485831	1.72310865192448	-0.14334299665862	0.0123445036944864	yes	neg1	chr8:89971313T>A
chr8	89971308_89971313del	AGTATAT	A	NBN_e6	ENSE00003516469	NBN_e6_del48to53	TCACTCCGTTTACAATTTAATAGCAAACATAGTAGTATATAATTAGATTTAATTATTTTTACAGTTTTTACCCACCTCTTGATGAACCATCTATTGGAAGTAAAAATGTTGATCTGTCAGGACGGCAGGAAAGAAAACAAATCTTCAAAGGGAAAACATTTATATTTTTGAATGCCAAACAGGTAATTATGTTATAAGCTAAATTTT	MUT5	48	53	6	AUAUAC	∆6nt	∆6nt	Intron up	Intron up	Intron up					86.6047169505291				1.8664516485831				no	mid	chr8:89971308_89971313del
chr8	89971294_89971314del	GTAAAAATAATTAAAGTATATT	G	NBN_e6	ENSE00003516469	NBN_e6_del47to67	TCACTCCGTTTACAATTTAATAGCAAACATAGTAGTATATAATTAGCAGTTTTTACCCACCTCTTGATGAACCATCTATTGGAAGTAAAAATGTTGATCTGTCAGGACGGCAGGAAAGAAAACAAATCTTCAAAGGGAAAACATTTATATTTTTGAATGCCAAACAGGTAATTATGTTATAAGCTAAATTTT	MUT5	47	67	21	AAUAUACUUUAAUUAUUUUUA	∆21nt	∆21nt	3'SS	Intron up	Intron up	118	0.0222527166858287	0.0213602187286398	0.0433510350059608	86.6047169505291	0.199097640932696	-86.4056193095964	0.053294120173399	1.8664516485831	-6.21713714158822	-8.08358879017132	2.86839452234726e-198	yes	neg5	chr8:89971294_89971314del
chr8	89971314	T	G	NBN_e6	ENSE00003516469	NBN_e6_A47C	TCACTCCGTTTACAATTTAATAGCAAACATAGTAGTATATAATTAGCATATACTTTAATTATTTTTACAGTTTTTACCCACCTCTTGATGAACCATCTATTGGAAGTAAAAATGTTGATCTGTCAGGACGGCAGGAAAGAAAACAAATCTTCAAAGGGAAAACATTTATATTTTTGAATGCCAAACAGGTAATTATGTTATAAGCTAAATTTT	MUT5	47	47	1	A	C	sub	Intron up	Intron up	Intron up	118	71.6020551144325	52.2080471050049	79.5542978422356	86.6047169505291	86.9667830812231	0.362066130693994	0.490367331329885	1.8664516485831	1.89802499586474	0.03157334728164	0.589203015729345	no	mid	chr8:89971314T>G
chr8	89971309_89971314del	GTATATT	G	NBN_e6	ENSE00003516469	NBN_e6_del47to52	TCACTCCGTTTACAATTTAATAGCAAACATAGTAGTATATAATTAGCTTTAATTATTTTTACAGTTTTTACCCACCTCTTGATGAACCATCTATTGGAAGTAAAAATGTTGATCTGTCAGGACGGCAGGAAAGAAAACAAATCTTCAAAGGGAAAACATTTATATTTTTGAATGCCAAACAGGTAATTATGTTATAAGCTAAATTTT	MUT5	47	52	6	AAUAUA	∆6nt	∆6nt	Intron up	Intron up	Intron up	118	66.9400855920114	47.4612129760226	76.8100454181138	86.6047169505291	84.5748647273813	-2.0298522231478	0.470741911652339	1.8664516485831	1.70163877577297	-0.16481287281013	1.49987436600143e-05	yes	neg1	chr8:89971309_89971314del
chr8	89971314	T	C	NBN_e6	ENSE00003516469	NBN_e6_A47G	TCACTCCGTTTACAATTTAATAGCAAACATAGTAGTATATAATTAGGATATACTTTAATTATTTTTACAGTTTTTACCCACCTCTTGATGAACCATCTATTGGAAGTAAAAATGTTGATCTGTCAGGACGGCAGGAAAGAAAACAAATCTTCAAAGGGAAAACATTTATATTTTTGAATGCCAAACAGGTAATTATGTTATAAGCTAAATTTT	MUT5	47	47	1	A	G	sub	Intron up	Intron up	Intron up	118	63.9957264957265	40.8622305529522	72.974006116208	86.6047169505291	82.9503294017028	-3.6543875488263	0.61185795092163	1.8664516485831	1.58211110392107	-0.28434054466203	1.90770602681183e-10	yes	neg1	chr8:89971314T>C
chr8	89971314	T	A	NBN_e6	ENSE00003516469	NBN_e6_A47T	TCACTCCGTTTACAATTTAATAGCAAACATAGTAGTATATAATTAGTATATACTTTAATTATTTTTACAGTTTTTACCCACCTCTTGATGAACCATCTATTGGAAGTAAAAATGTTGATCTGTCAGGACGGCAGGAAAGAAAACAAATCTTCAAAGGGAAAACATTTATATTTTTGAATGCCAAACAGGTAATTATGTTATAAGCTAAATTTT	MUT5	47	47	1	A	U	sub	Intron up	Intron up	Intron up	118	70.4180064308682	47.8494623655914	78.9380530973451	86.6047169505291	86.1396773313567	-0.465039619172403	1.27890627982511	1.8664516485831	1.82693985969923	-0.0395117888838701	0.784522211519917	no	mid	chr8:89971314T>A
chr8	89971315	C	A	NBN_e6	ENSE00003516469	NBN_e6_G46T	TCACTCCGTTTACAATTTAATAGCAAACATAGTAGTATATAATTATAATATACTTTAATTATTTTTACAGTTTTTACCCACCTCTTGATGAACCATCTATTGGAAGTAAAAATGTTGATCTGTCAGGACGGCAGGAAAGAAAACAAATCTTCAAAGGGAAAACATTTATATTTTTGAATGCCAAACAGGTAATTATGTTATAAGCTAAATTTT	MUT5	46	46	1	G	U	sub	Intron up	Intron up	Intron up	118	80.6306306306306	49.21875	83.0903790087464	86.6047169505291	90.5612999017133	3.9565829511842	1.20448759126115	1.8664516485831	2.26120869916719	0.39475705058409	0.0112257199701611	yes	pos1	chr8:89971315C>A
chr8	89971313_89971315del	ATTC	A	NBN_e6	ENSE00003516469	NBN_e6_del46to48	TCACTCCGTTTACAATTTAATAGCAAACATAGTAGTATATAATTATATACTTTAATTATTTTTACAGTTTTTACCCACCTCTTGATGAACCATCTATTGGAAGTAAAAATGTTGATCTGTCAGGACGGCAGGAAAGAAAACAAATCTTCAAAGGGAAAACATTTATATTTTTGAATGCCAAACAGGTAATTATGTTATAAGCTAAATTTT	MUT5	46	48	3	GAA	∆3nt	∆3nt	Intron up	Intron up	Intron up	118	76.1956521739131	57.2996706915478	85.067053280174	86.6047169505291	89.2159763758922	2.6112594253631	0.467385295069581	1.8664516485831	2.11299438607084	0.24654273748774	1.28188575119498e-06	yes	pos1	chr8:89971313_89971315del
chr8	89971314_89971316del	TTCT	T	NBN_e6	ENSE00003516469	NBN_e6_del45to47	TCACTCCGTTTACAATTTAATAGCAAACATAGTAGTATATAATTATATACTTTAATTATTTTTACAGTTTTTACCCACCTCTTGATGAACCATCTATTGGAAGTAAAAATGTTGATCTGTCAGGACGGCAGGAAAGAAAACAAATCTTCAAAGGGAAAACATTTATATTTTTGAATGCCAAACAGGTAATTATGTTATAAGCTAAATTTT	MUT5	45	47	3	AGA	∆3nt	∆3nt	Intron up	Intron up	Intron up	118	76.1956521739131	57.2996706915478	85.067053280174	86.6047169505291	89.2159763758922	2.6112594253631	0.467385295069581	1.8664516485831	2.11299438607084	0.24654273748774	1.28188575119498e-06	yes	pos1	chr8:89971314_89971316del
chr8	89971316	T	G	NBN_e6	ENSE00003516469	NBN_e6_A45C	TCACTCCGTTTACAATTTAATAGCAAACATAGTAGTATATAATTCGAATATACTTTAATTATTTTTACAGTTTTTACCCACCTCTTGATGAACCATCTATTGGAAGTAAAAATGTTGATCTGTCAGGACGGCAGGAAAGAAAACAAATCTTCAAAGGGAAAACATTTATATTTTTGAATGCCAAACAGGTAATTATGTTATAAGCTAAATTTT	MUT5	45	45	1	A	C	sub	Intron up	Intron up	Intron up	118	74.1125068268706	56.5645514223195	83.0707218761451	86.6047169505291	88.2150259880111	1.61030903748199	0.496252597990756	1.8664516485831	2.01295197996989	0.14650033138679	0.00501262421164186	yes	pos1	chr8:89971316T>G
chr8	89971316del	CT	C	NBN_e6	ENSE00003516469	NBN_e6_del45to45	TCACTCCGTTTACAATTTAATAGCAAACATAGTAGTATATAATTGAATATACTTTAATTATTTTTACAGTTTTTACCCACCTCTTGATGAACCATCTATTGGAAGTAAAAATGTTGATCTGTCAGGACGGCAGGAAAGAAAACAAATCTTCAAAGGGAAAACATTTATATTTTTGAATGCCAAACAGGTAATTATGTTATAAGCTAAATTTT	MUT5	45	45	1	A	∆1nt	∆1nt	Intron up	Intron up	Intron up					86.6047169505291				1.8664516485831				no	mid	chr8:89971316del
chr8	89971316	T	C	NBN_e6	ENSE00003516469	NBN_e6_A45G	TCACTCCGTTTACAATTTAATAGCAAACATAGTAGTATATAATTGGAATATACTTTAATTATTTTTACAGTTTTTACCCACCTCTTGATGAACCATCTATTGGAAGTAAAAATGTTGATCTGTCAGGACGGCAGGAAAGAAAACAAATCTTCAAAGGGAAAACATTTATATTTTTGAATGCCAAACAGGTAATTATGTTATAAGCTAAATTTT	MUT5	45	45	1	A	G	sub	Intron up	Intron up	Intron up	118	79.7843665768194	53.3678756476684	81.2889812889813	86.6047169505291	90.4893437076413	3.8846267571122	0.954001332112581	1.8664516485831	2.25281920974664	0.38636756116354	0.00124816521016525	yes	pos1	chr8:89971316T>C
chr8	89971296_89971316del	AAAAATAATTAAAGTATATTCT	A	NBN_e6	ENSE00003516469	NBN_e6_del45to65	TCACTCCGTTTACAATTTAATAGCAAACATAGTAGTATATAATTTACAGTTTTTACCCACCTCTTGATGAACCATCTATTGGAAGTAAAAATGTTGATCTGTCAGGACGGCAGGAAAGAAAACAAATCTTCAAAGGGAAAACATTTATATTTTTGAATGCCAAACAGGTAATTATGTTATAAGCTAAATTTT	MUT5	45	65	21	AGAAUAUACUUUAAUUAUUUU	∆21nt	∆21nt	Intron up	Intron up	Intron up	118	0	0	0.136054421768708	86.6047169505291	1.11300110197307	-85.4917158485561	0.654308086855242	1.8664516485831	-4.48691771055466	-6.35336935913776	6.44814573510163e-26	yes	neg5	chr8:89971296_89971316del
chr8	89971297_89971317del	AAAATAATTAAAGTATATTCTA	A	NBN_e6	ENSE00003516469	NBN_e6_del44to64	TCACTCCGTTTACAATTTAATAGCAAACATAGTAGTATATAATTTACAGTTTTTACCCACCTCTTGATGAACCATCTATTGGAAGTAAAAATGTTGATCTGTCAGGACGGCAGGAAAGAAAACAAATCTTCAAAGGGAAAACATTTATATTTTTGAATGCCAAACAGGTAATTATGTTATAAGCTAAATTTT	MUT5	44	64	21	UAGAAUAUACUUUAAUUAUUU	∆21nt	∆21nt	Intron up	Intron up	Intron up	118	0	0	0.136054421768708	86.6047169505291	1.11300110197307	-85.4917158485561	0.654308086855242	1.8664516485831	-4.48691771055466	-6.35336935913776	6.44814573510163e-26	yes	neg5	chr8:89971297_89971317del
chr8	89971298_89971318del	AAATAATTAAAGTATATTCTAA	A	NBN_e6	ENSE00003516469	NBN_e6_del43to63	TCACTCCGTTTACAATTTAATAGCAAACATAGTAGTATATAATTTACAGTTTTTACCCACCTCTTGATGAACCATCTATTGGAAGTAAAAATGTTGATCTGTCAGGACGGCAGGAAAGAAAACAAATCTTCAAAGGGAAAACATTTATATTTTTGAATGCCAAACAGGTAATTATGTTATAAGCTAAATTTT	MUT5	43	63	21	UUAGAAUAUACUUUAAUUAUU	∆21nt	∆21nt	Intron up	Intron up	Intron up	118	0	0	0.136054421768708	86.6047169505291	1.11300110197307	-85.4917158485561	0.654308086855242	1.8664516485831	-4.48691771055466	-6.35336935913776	6.44814573510163e-26	yes	neg5	chr8:89971298_89971318del
chr8	89971311_89971316del	ATATTCT	A	NBN_e6	ENSE00003516469	NBN_e6_del45to50	TCACTCCGTTTACAATTTAATAGCAAACATAGTAGTATATAATTTACTTTAATTATTTTTACAGTTTTTACCCACCTCTTGATGAACCATCTATTGGAAGTAAAAATGTTGATCTGTCAGGACGGCAGGAAAGAAAACAAATCTTCAAAGGGAAAACATTTATATTTTTGAATGCCAAACAGGTAATTATGTTATAAGCTAAATTTT	MUT5	45	50	6	AGAAUA	∆6nt	∆6nt	Intron up	Intron up	Intron up	118	76.4828738512949	57.9983593109106	85.6041838700798	86.6047169505291	89.3626366442029	2.75791969367379	0.41125052810049	1.8664516485831	2.12833001189334	0.26187836331024	5.22840566191432e-09	yes	pos1	chr8:89971311_89971316del
chr8	89971316	T	A	NBN_e6	ENSE00003516469	NBN_e6_A45T	TCACTCCGTTTACAATTTAATAGCAAACATAGTAGTATATAATTTGAATATACTTTAATTATTTTTACAGTTTTTACCCACCTCTTGATGAACCATCTATTGGAAGTAAAAATGTTGATCTGTCAGGACGGCAGGAAAGAAAACAAATCTTCAAAGGGAAAACATTTATATTTTTGAATGCCAAACAGGTAATTATGTTATAAGCTAAATTTT	MUT5	45	45	1	A	U	sub	Intron up	Intron up	Intron up	118	73.4806629834254	56.7870485678705	85.3362255965293	86.6047169505291	87.9240515043028	1.3193345537737	0.533288689874612	1.8664516485831	1.98525764392571	0.11880599534261	0.0365393235272289	yes	pos1	chr8:89971316T>A
chr8	89971319	T	G	NBN_e6	ENSE00003516469	NBN_e6_A42C	TCACTCCGTTTACAATTTAATAGCAAACATAGTAGTATATACTTAGAATATACTTTAATTATTTTTACAGTTTTTACCCACCTCTTGATGAACCATCTATTGGAAGTAAAAATGTTGATCTGTCAGGACGGCAGGAAAGAAAACAAATCTTCAAAGGGAAAACATTTATATTTTTGAATGCCAAACAGGTAATTATGTTATAAGCTAAATTTT	MUT5	42	42	1	A	C	sub	Intron up	Intron up	Intron up	118	72.9508196721312	58.3333333333333	85.6093979441997	86.6047169505291	87.6776702144675	1.07295326393839	0.959887371853874	1.8664516485831	1.96225420519195	0.0958025566088501	0.403741434609959	no	mid	chr8:89971319T>G
chr8	89971319	T	C	NBN_e6	ENSE00003516469	NBN_e6_A42G	TCACTCCGTTTACAATTTAATAGCAAACATAGTAGTATATAGTTAGAATATACTTTAATTATTTTTACAGTTTTTACCCACCTCTTGATGAACCATCTATTGGAAGTAAAAATGTTGATCTGTCAGGACGGCAGGAAAGAAAACAAATCTTCAAAGGGAAAACATTTATATTTTTGAATGCCAAACAGGTAATTATGTTATAAGCTAAATTTT	MUT5	42	42	1	A	G	sub	Intron up	Intron up	Intron up	118	60.7925407925408	38.8760585065435	67.9561573178595	86.6047169505291	81.1417276123088	-5.4629893382203	0.601693801016604	1.8664516485831	1.45924567821368	-0.40720597036942	2.1110965572813e-24	yes	neg1	chr8:89971319T>C
chr8	89971319del	AT	A	NBN_e6	ENSE00003516469	NBN_e6_del42to42	TCACTCCGTTTACAATTTAATAGCAAACATAGTAGTATATATTAGAATATACTTTAATTATTTTTACAGTTTTTACCCACCTCTTGATGAACCATCTATTGGAAGTAAAAATGTTGATCTGTCAGGACGGCAGGAAAGAAAACAAATCTTCAAAGGGAAAACATTTATATTTTTGAATGCCAAACAGGTAATTATGTTATAAGCTAAATTTT	MUT5	42	42	1	A	∆1nt	∆1nt	Intron up	Intron up	Intron up	118	85.7142857142857	56.5217391304348	75	86.6047169505291	88.8486817495451	2.243964799016	3.08191536809819	1.8664516485831	2.07537699802386	0.20892534944076	0.616909408197722	no	mid	chr8:89971319del
chr8	89971320del	TT	T	NBN_e6	ENSE00003516469	NBN_e6_del41to41	TCACTCCGTTTACAATTTAATAGCAAACATAGTAGTATATATTAGAATATACTTTAATTATTTTTACAGTTTTTACCCACCTCTTGATGAACCATCTATTGGAAGTAAAAATGTTGATCTGTCAGGACGGCAGGAAAGAAAACAAATCTTCAAAGGGAAAACATTTATATTTTTGAATGCCAAACAGGTAATTATGTTATAAGCTAAATTTT	MUT5	41	41	1	A	∆1nt	∆1nt	Intron up	Intron up	Intron up	118	85.7142857142857	56.5217391304348	75	86.6047169505291	88.8486817495451	2.243964799016	3.08191536809819	1.8664516485831	2.07537699802386	0.20892534944076	0.616909408197722	no	mid	chr8:89971320del
chr8	89971319	T	A	NBN_e6	ENSE00003516469	NBN_e6_A42T	TCACTCCGTTTACAATTTAATAGCAAACATAGTAGTATATATTTAGAATATACTTTAATTATTTTTACAGTTTTTACCCACCTCTTGATGAACCATCTATTGGAAGTAAAAATGTTGATCTGTCAGGACGGCAGGAAAGAAAACAAATCTTCAAAGGGAAAACATTTATATTTTTGAATGCCAAACAGGTAATTATGTTATAAGCTAAATTTT	MUT5	42	42	1	A	U	sub	Intron up	Intron up	Intron up	118	70.1030927835052	53.9597315436242	81.3227759664648	86.6047169505291	86.2266868804364	-0.378030070092705	0.586804356793529	1.8664516485831	1.83424683435584	-0.03220481422726	0.626508483556713	no	mid	chr8:89971319T>A
chr8	89971299_89971319del	AATAATTAAAGTATATTCTAAT	A	NBN_e6	ENSE00003516469	NBN_e6_del42to62	TCACTCCGTTTACAATTTAATAGCAAACATAGTAGTATATATTTTACAGTTTTTACCCACCTCTTGATGAACCATCTATTGGAAGTAAAAATGTTGATCTGTCAGGACGGCAGGAAAGAAAACAAATCTTCAAAGGGAAAACATTTATATTTTTGAATGCCAAACAGGTAATTATGTTATAAGCTAAATTTT	MUT5	42	62	21	AUUAGAAUAUACUUUAAUUAU	∆21nt	∆21nt	Intron up	Intron up	Intron up	118	9.75609756097561	4.487882716665	12.4806144302489	86.6047169505291	28.0779293811692	-58.5267875693599	0.57607607869459	1.8664516485831	-0.940599343881504	-2.8070509924646	0	yes	neg4	chr8:89971299_89971319del
chr8	89971320	T	G	NBN_e6	ENSE00003516469	NBN_e6_A41C	TCACTCCGTTTACAATTTAATAGCAAACATAGTAGTATATCATTAGAATATACTTTAATTATTTTTACAGTTTTTACCCACCTCTTGATGAACCATCTATTGGAAGTAAAAATGTTGATCTGTCAGGACGGCAGGAAAGAAAACAAATCTTCAAAGGGAAAACATTTATATTTTTGAATGCCAAACAGGTAATTATGTTATAAGCTAAATTTT	MUT5	41	41	1	A	C	sub	Intron up	Intron up	Intron up					86.6047169505291				1.8664516485831				no	mid	chr8:89971320T>G
chr8	89971320	T	C	NBN_e6	ENSE00003516469	NBN_e6_A41G	TCACTCCGTTTACAATTTAATAGCAAACATAGTAGTATATGATTAGAATATACTTTAATTATTTTTACAGTTTTTACCCACCTCTTGATGAACCATCTATTGGAAGTAAAAATGTTGATCTGTCAGGACGGCAGGAAAGAAAACAAATCTTCAAAGGGAAAACATTTATATTTTTGAATGCCAAACAGGTAATTATGTTATAAGCTAAATTTT	MUT5	41	41	1	A	G	sub	Intron up	Intron up	Intron up	118	69.4414607948443	53.6439665471924	79.2334767305436	86.6047169505291	85.8835363946955	-0.7211805558336	0.546837662500749	1.8664516485831	1.80565040267504	-0.06080124590806	0.280827712414655	no	mid	chr8:89971320T>C
chr8	89971318_89971320del	AATT	A	NBN_e6	ENSE00003516469	NBN_e6_del41to43	TCACTCCGTTTACAATTTAATAGCAAACATAGTAGTATATTAGAATATACTTTAATTATTTTTACAGTTTTTACCCACCTCTTGATGAACCATCTATTGGAAGTAAAAATGTTGATCTGTCAGGACGGCAGGAAAGAAAACAAATCTTCAAAGGGAAAACATTTATATTTTTGAATGCCAAACAGGTAATTATGTTATAAGCTAAATTTT	MUT5	41	43	3	AAU	∆3nt	∆3nt	Intron up	Intron up	Intron up	118	63.5175031632223	44.822373393802	75.7719714964371	86.6047169505291	82.7207424849156	-3.8839744656135	0.5470516542604	1.8664516485831	1.56596359202561	-0.30048805655749	1.80382020156735e-14	yes	neg1	chr8:89971318_89971320del
chr8	89971319_89971321del	ATTA	A	NBN_e6	ENSE00003516469	NBN_e6_del40to42	TCACTCCGTTTACAATTTAATAGCAAACATAGTAGTATATTAGAATATACTTTAATTATTTTTACAGTTTTTACCCACCTCTTGATGAACCATCTATTGGAAGTAAAAATGTTGATCTGTCAGGACGGCAGGAAAGAAAACAAATCTTCAAAGGGAAAACATTTATATTTTTGAATGCCAAACAGGTAATTATGTTATAAGCTAAATTTT	MUT5	40	42	3	UAA	∆3nt	∆3nt	Intron up	Intron up	Intron up	118	63.5175031632223	44.822373393802	75.7719714964371	86.6047169505291	82.7207424849156	-3.8839744656135	0.5470516542604	1.8664516485831	1.56596359202561	-0.30048805655749	1.80382020156735e-14	yes	neg1	chr8:89971319_89971321del
chr8	89971320_89971322del	TTAT	T	NBN_e6	ENSE00003516469	NBN_e6_del39to41	TCACTCCGTTTACAATTTAATAGCAAACATAGTAGTATATTAGAATATACTTTAATTATTTTTACAGTTTTTACCCACCTCTTGATGAACCATCTATTGGAAGTAAAAATGTTGATCTGTCAGGACGGCAGGAAAGAAAACAAATCTTCAAAGGGAAAACATTTATATTTTTGAATGCCAAACAGGTAATTATGTTATAAGCTAAATTTT	MUT5	39	41	3	AUA	∆3nt	∆3nt	Intron up	Intron up	Intron up	118	63.5175031632223	44.822373393802	75.7719714964371	86.6047169505291	82.7207424849156	-3.8839744656135	0.5470516542604	1.8664516485831	1.56596359202561	-0.30048805655749	1.80382020156735e-14	yes	neg1	chr8:89971320_89971322del
chr8	89971320	T	A	NBN_e6	ENSE00003516469	NBN_e6_A41T	TCACTCCGTTTACAATTTAATAGCAAACATAGTAGTATATTATTAGAATATACTTTAATTATTTTTACAGTTTTTACCCACCTCTTGATGAACCATCTATTGGAAGTAAAAATGTTGATCTGTCAGGACGGCAGGAAAGAAAACAAATCTTCAAAGGGAAAACATTTATATTTTTGAATGCCAAACAGGTAATTATGTTATAAGCTAAATTTT	MUT5	41	41	1	A	U	sub	Intron up	Intron up	Intron up	118	65.134328358209	45.8461538461539	73.4826883910387	86.6047169505291	83.5800266560658	-3.02469029446331	0.631268631467993	1.8664516485831	1.62730609531564	-0.23914555326746	6.88911464839088e-07	yes	neg1	chr8:89971320T>A
chr8	89971300_89971320del	ATAATTAAAGTATATTCTAATT	A	NBN_e6	ENSE00003516469	NBN_e6_del41to61	TCACTCCGTTTACAATTTAATAGCAAACATAGTAGTATATTTTTTACAGTTTTTACCCACCTCTTGATGAACCATCTATTGGAAGTAAAAATGTTGATCTGTCAGGACGGCAGGAAAGAAAACAAATCTTCAAAGGGAAAACATTTATATTTTTGAATGCCAAACAGGTAATTATGTTATAAGCTAAATTTT	MUT5	41	61	21	AAUUAGAAUAUACUUUAAUUA	∆21nt	∆21nt	Intron up	Intron up	Intron up	118	19.3454038997214	8.92392999480159	24.0517626059795	86.6047169505291	44.4729300091692	-42.1317869413599	0.66830442617078	1.8664516485831	-0.221989959751509	-2.08844160833461	0	yes	neg4	chr8:89971300_89971320del
chr8	89971322	T	G	NBN_e6	ENSE00003516469	NBN_e6_A39C	TCACTCCGTTTACAATTTAATAGCAAACATAGTAGTATCTAATTAGAATATACTTTAATTATTTTTACAGTTTTTACCCACCTCTTGATGAACCATCTATTGGAAGTAAAAATGTTGATCTGTCAGGACGGCAGGAAAGAAAACAAATCTTCAAAGGGAAAACATTTATATTTTTGAATGCCAAACAGGTAATTATGTTATAAGCTAAATTTT	MUT5	39	39	1	A	C	sub	Intron up	Intron up	Intron up	118	74.4318181818182	57.7896138482024	84.2435094001791	86.6047169505291	88.3744518166553	1.76973486612619	0.524285376833365	1.8664516485831	2.02837781535606	0.16192616677296	0.00359774062722501	yes	pos1	chr8:89971322T>G
chr8	89971322	T	C	NBN_e6	ENSE00003516469	NBN_e6_A39G	TCACTCCGTTTACAATTTAATAGCAAACATAGTAGTATGTAATTAGAATATACTTTAATTATTTTTACAGTTTTTACCCACCTCTTGATGAACCATCTATTGGAAGTAAAAATGTTGATCTGTCAGGACGGCAGGAAAGAAAACAAATCTTCAAAGGGAAAACATTTATATTTTTGAATGCCAAACAGGTAATTATGTTATAAGCTAAATTTT	MUT5	39	39	1	A	G	sub	Intron up	Intron up	Intron up	118	70.1863354037267	49.4558645707376	82.2810590631365	86.6047169505291	86.2587959794458	-0.345920971083302	0.575810739617874	1.8664516485831	1.83695312126569	-0.02949852731741	0.649640499328744	no	mid	chr8:89971322T>C
chr8	89971322del	AT	A	NBN_e6	ENSE00003516469	NBN_e6_del39to39	TCACTCCGTTTACAATTTAATAGCAAACATAGTAGTATTAATTAGAATATACTTTAATTATTTTTACAGTTTTTACCCACCTCTTGATGAACCATCTATTGGAAGTAAAAATGTTGATCTGTCAGGACGGCAGGAAAGAAAACAAATCTTCAAAGGGAAAACATTTATATTTTTGAATGCCAAACAGGTAATTATGTTATAAGCTAAATTTT	MUT5	39	39	1	A	∆1nt	∆1nt	Intron up	Intron up	Intron up	118	77.3168578993822	58.1632653061225	86.1564434440068	86.6047169505291	89.7274416141563	3.1227246636272	0.582042269519648	1.8664516485831	2.16730054339525	0.30084889481215	5.99167180124914e-06	yes	pos1	chr8:89971322del
chr8	89971302_89971322del	AATTAAAGTATATTCTAATTAT	A	NBN_e6	ENSE00003516469	NBN_e6_del39to59	TCACTCCGTTTACAATTTAATAGCAAACATAGTAGTATTATTTTTACAGTTTTTACCCACCTCTTGATGAACCATCTATTGGAAGTAAAAATGTTGATCTGTCAGGACGGCAGGAAAGAAAACAAATCTTCAAAGGGAAAACATTTATATTTTTGAATGCCAAACAGGTAATTATGTTATAAGCTAAATTTT	MUT5	39	59	21	AUAAUUAGAAUAUACUUUAAU	∆21nt	∆21nt	Intron up	Intron up	Intron up	118	19.3292617593485	9.54142989295626	24.8627103631532	86.6047169505291	44.4617918799257	-42.1429250706034	0.589359688413642	1.8664516485831	-0.222441007569818	-2.08889265615292	0	yes	neg4	chr8:89971302_89971322del
chr8	89971303_89971323del	ATTAAAGTATATTCTAATTATA	A	NBN_e6	ENSE00003516469	NBN_e6_del38to58	TCACTCCGTTTACAATTTAATAGCAAACATAGTAGTATTATTTTTACAGTTTTTACCCACCTCTTGATGAACCATCTATTGGAAGTAAAAATGTTGATCTGTCAGGACGGCAGGAAAGAAAACAAATCTTCAAAGGGAAAACATTTATATTTTTGAATGCCAAACAGGTAATTATGTTATAAGCTAAATTTT	MUT5	38	58	21	UAUAAUUAGAAUAUACUUUAA	∆21nt	∆21nt	Intron up	Intron up	Intron up	118	19.3292617593485	9.54142989295626	24.8627103631532	86.6047169505291	44.4617918799257	-42.1429250706034	0.589359688413642	1.8664516485831	-0.222441007569818	-2.08889265615292	0	yes	neg4	chr8:89971303_89971323del
chr8	89971304_89971324del	TTAAAGTATATTCTAATTATAT	T	NBN_e6	ENSE00003516469	NBN_e6_del37to57	TCACTCCGTTTACAATTTAATAGCAAACATAGTAGTATTATTTTTACAGTTTTTACCCACCTCTTGATGAACCATCTATTGGAAGTAAAAATGTTGATCTGTCAGGACGGCAGGAAAGAAAACAAATCTTCAAAGGGAAAACATTTATATTTTTGAATGCCAAACAGGTAATTATGTTATAAGCTAAATTTT	MUT5	37	57	21	AUAUAAUUAGAAUAUACUUUA	∆21nt	∆21nt	Intron up	Intron up	Intron up	118	19.3292617593485	9.54142989295626	24.8627103631532	86.6047169505291	44.4617918799257	-42.1429250706034	0.589359688413642	1.8664516485831	-0.222441007569818	-2.08889265615292	0	yes	neg4	chr8:89971304_89971324del
chr8	89971322	T	A	NBN_e6	ENSE00003516469	NBN_e6_A39T	TCACTCCGTTTACAATTTAATAGCAAACATAGTAGTATTTAATTAGAATATACTTTAATTATTTTTACAGTTTTTACCCACCTCTTGATGAACCATCTATTGGAAGTAAAAATGTTGATCTGTCAGGACGGCAGGAAAGAAAACAAATCTTCAAAGGGAAAACATTTATATTTTTGAATGCCAAACAGGTAATTATGTTATAAGCTAAATTTT	MUT5	39	39	1	A	U	sub	Intron up	Intron up	Intron up	118	72.9446064139942	50.6314580941447	83.1416104720349	86.6047169505291	87.6308121782427	1.0260952277136	0.526562106246599	1.8664516485831	1.95792414613618	0.0914724975530801	0.109333680651949	no	mid	chr8:89971322T>A
chr8	89971324	T	G	NBN_e6	ENSE00003516469	NBN_e6_A37C	TCACTCCGTTTACAATTTAATAGCAAACATAGTAGTCTATAATTAGAATATACTTTAATTATTTTTACAGTTTTTACCCACCTCTTGATGAACCATCTATTGGAAGTAAAAATGTTGATCTGTCAGGACGGCAGGAAAGAAAACAAATCTTCAAAGGGAAAACATTTATATTTTTGAATGCCAAACAGGTAATTATGTTATAAGCTAAATTTT	MUT5	37	37	1	A	C	sub	Intron up	Intron up	Intron up	118	63.6029411764706	46.2121212121212	82.2942643391521	86.6047169505291	82.9043510089486	-3.70036594158051	1.53957021136407	1.8664516485831	1.57886355962925	-0.28758808895385	0.017219791179708	yes	neg1	chr8:89971324T>G
chr8	89971324	T	C	NBN_e6	ENSE00003516469	NBN_e6_A37G	TCACTCCGTTTACAATTTAATAGCAAACATAGTAGTGTATAATTAGAATATACTTTAATTATTTTTACAGTTTTTACCCACCTCTTGATGAACCATCTATTGGAAGTAAAAATGTTGATCTGTCAGGACGGCAGGAAAGAAAACAAATCTTCAAAGGGAAAACATTTATATTTTTGAATGCCAAACAGGTAATTATGTTATAAGCTAAATTTT	MUT5	37	37	1	A	G	sub	Intron up	Intron up	Intron up	118	72.549889135255	49.9561018437226	80.064	86.6047169505291	87.431938100321	0.827221149791901	0.464945810835767	1.8664516485831	1.9397018142765	0.0732501656933999	0.145748773416298	no	mid	chr8:89971324T>C
chr8	89971322_89971324del	ATAT	A	NBN_e6	ENSE00003516469	NBN_e6_del37to39	TCACTCCGTTTACAATTTAATAGCAAACATAGTAGTTAATTAGAATATACTTTAATTATTTTTACAGTTTTTACCCACCTCTTGATGAACCATCTATTGGAAGTAAAAATGTTGATCTGTCAGGACGGCAGGAAAGAAAACAAATCTTCAAAGGGAAAACATTTATATTTTTGAATGCCAAACAGGTAATTATGTTATAAGCTAAATTTT	MUT5	37	39	3	AUA	∆3nt	∆3nt	Intron up	Intron up	Intron up	118	74.1573033707865	51.8918918918919	82.0869565217391	86.6047169505291	88.2084595988507	1.60374264832159	0.530772425731233	1.8664516485831	2.01232051302425	0.14586886444115	0.00961866444282009	yes	pos1	chr8:89971322_89971324del
chr8	89971324del	AT	A	NBN_e6	ENSE00003516469	NBN_e6_del37to37	TCACTCCGTTTACAATTTAATAGCAAACATAGTAGTTATAATTAGAATATACTTTAATTATTTTTACAGTTTTTACCCACCTCTTGATGAACCATCTATTGGAAGTAAAAATGTTGATCTGTCAGGACGGCAGGAAAGAAAACAAATCTTCAAAGGGAAAACATTTATATTTTTGAATGCCAAACAGGTAATTATGTTATAAGCTAAATTTT	MUT5	37	37	1	A	∆1nt	∆1nt	Intron up	Intron up	Intron up	118	74.1666666666667	60.4651162790698	77.2727272727273	86.6047169505291	87.7476711554735	1.14295420494439	1.81183873082639	1.8664516485831	1.9687492937756	0.1022976451925	0.649640499328744	no	mid	chr8:89971324del
chr8	89971319_89971324del	ATTATAT	A	NBN_e6	ENSE00003516469	NBN_e6_del37to42	TCACTCCGTTTACAATTTAATAGCAAACATAGTAGTTTAGAATATACTTTAATTATTTTTACAGTTTTTACCCACCTCTTGATGAACCATCTATTGGAAGTAAAAATGTTGATCTGTCAGGACGGCAGGAAAGAAAACAAATCTTCAAAGGGAAAACATTTATATTTTTGAATGCCAAACAGGTAATTATGTTATAAGCTAAATTTT	MUT5	37	42	6	AUAUAA	∆6nt	∆6nt	Intron up	Intron up	Intron up	118	59.7014925373134	40.9090909090909	66.2473794549266	86.6047169505291	80.3408608545269	-6.26385609600221	1.40326413901795	1.8664516485831	1.40773601736279	-0.45871563122031	8.2753159596962e-07	yes	neg1	chr8:89971319_89971324del
chr8	89971324	T	A	NBN_e6	ENSE00003516469	NBN_e6_A37T	TCACTCCGTTTACAATTTAATAGCAAACATAGTAGTTTATAATTAGAATATACTTTAATTATTTTTACAGTTTTTACCCACCTCTTGATGAACCATCTATTGGAAGTAAAAATGTTGATCTGTCAGGACGGCAGGAAAGAAAACAAATCTTCAAAGGGAAAACATTTATATTTTTGAATGCCAAACAGGTAATTATGTTATAAGCTAAATTTT	MUT5	37	37	1	A	U	sub	Intron up	Intron up	Intron up	118	65.9863945578231	52.2727272727273	80.2469135802469	86.6047169505291	84.1367942883799	-2.4679226621492	1.93017222036196	1.8664516485831	1.66844165634543	-0.19800999223767	0.273264569500459	no	mid	chr8:89971324T>A
chr8	89971306_89971326del	AAAGTATATTCTAATTATATAC	A	NBN_e6	ENSE00003516469	NBN_e6_del35to55	TCACTCCGTTTACAATTTAATAGCAAACATAGTATAATTATTTTTACAGTTTTTACCCACCTCTTGATGAACCATCTATTGGAAGTAAAAATGTTGATCTGTCAGGACGGCAGGAAAGAAAACAAATCTTCAAAGGGAAAACATTTATATTTTTGAATGCCAAACAGGTAATTATGTTATAAGCTAAATTTT	MUT5	35	55	21	GUAUAUAAUUAGAAUAUACUU	∆21nt	∆21nt	Intron up	Intron up	Intron up	118	60.6060606060606	43.1818181818182	80	86.6047169505291	81.3985036933813	-5.20621325714781	2.53335531163916	1.8664516485831	1.47611486661844	-0.39033678196466	0.0394682244631919	yes	neg1	chr8:89971306_89971326del
chr8	89971324_89971326del	ATAC	A	NBN_e6	ENSE00003516469	NBN_e6_del35to37	TCACTCCGTTTACAATTTAATAGCAAACATAGTATATAATTAGAATATACTTTAATTATTTTTACAGTTTTTACCCACCTCTTGATGAACCATCTATTGGAAGTAAAAATGTTGATCTGTCAGGACGGCAGGAAAGAAAACAAATCTTCAAAGGGAAAACATTTATATTTTTGAATGCCAAACAGGTAATTATGTTATAAGCTAAATTTT	MUT5	35	37	3	GUA	∆3nt	∆3nt	Intron up	Intron up	Intron up	118	80.6451612903226	71.4285714285714	86.6666666666667	86.6047169505291	90.6641211268596	4.05940417633049	2.56674348454215	1.8664516485831	2.27329678069788	0.40684513211478	0.28137096240725	no	mid	chr8:89971324_89971326del
chr8	89971325_89971327del	TACT	T	NBN_e6	ENSE00003516469	NBN_e6_del34to36	TCACTCCGTTTACAATTTAATAGCAAACATAGTATATAATTAGAATATACTTTAATTATTTTTACAGTTTTTACCCACCTCTTGATGAACCATCTATTGGAAGTAAAAATGTTGATCTGTCAGGACGGCAGGAAAGAAAACAAATCTTCAAAGGGAAAACATTTATATTTTTGAATGCCAAACAGGTAATTATGTTATAAGCTAAATTTT	MUT5	34	36	3	AGU	∆3nt	∆3nt	Intron up	Intron up	Intron up	118	80.6451612903226	71.4285714285714	86.6666666666667	86.6047169505291	90.6641211268596	4.05940417633049	2.56674348454215	1.8664516485831	2.27329678069788	0.40684513211478	0.28137096240725	no	mid	chr8:89971325_89971327del
chr8	89971326_89971328del	ACTA	A	NBN_e6	ENSE00003516469	NBN_e6_del33to35	TCACTCCGTTTACAATTTAATAGCAAACATAGTATATAATTAGAATATACTTTAATTATTTTTACAGTTTTTACCCACCTCTTGATGAACCATCTATTGGAAGTAAAAATGTTGATCTGTCAGGACGGCAGGAAAGAAAACAAATCTTCAAAGGGAAAACATTTATATTTTTGAATGCCAAACAGGTAATTATGTTATAAGCTAAATTTT	MUT5	33	35	3	UAG	∆3nt	∆3nt	Intron up	Intron up	Intron up	118	80.6451612903226	71.4285714285714	86.6666666666667	86.6047169505291	90.6641211268596	4.05940417633049	2.56674348454215	1.8664516485831	2.27329678069788	0.40684513211478	0.28137096240725	no	mid	chr8:89971326_89971328del
chr8	89971327_89971329del	CTAC	C	NBN_e6	ENSE00003516469	NBN_e6_del32to34	TCACTCCGTTTACAATTTAATAGCAAACATAGTATATAATTAGAATATACTTTAATTATTTTTACAGTTTTTACCCACCTCTTGATGAACCATCTATTGGAAGTAAAAATGTTGATCTGTCAGGACGGCAGGAAAGAAAACAAATCTTCAAAGGGAAAACATTTATATTTTTGAATGCCAAACAGGTAATTATGTTATAAGCTAAATTTT	MUT5	32	34	3	GUA	∆3nt	∆3nt	Intron up	Intron up	Intron up	118	80.6451612903226	71.4285714285714	86.6666666666667	86.6047169505291	90.6641211268596	4.05940417633049	2.56674348454215	1.8664516485831	2.27329678069788	0.40684513211478	0.28137096240725	no	mid	chr8:89971327_89971329del
chr8	89971328_89971330del	TACT	T	NBN_e6	ENSE00003516469	NBN_e6_del31to33	TCACTCCGTTTACAATTTAATAGCAAACATAGTATATAATTAGAATATACTTTAATTATTTTTACAGTTTTTACCCACCTCTTGATGAACCATCTATTGGAAGTAAAAATGTTGATCTGTCAGGACGGCAGGAAAGAAAACAAATCTTCAAAGGGAAAACATTTATATTTTTGAATGCCAAACAGGTAATTATGTTATAAGCTAAATTTT	MUT5	31	33	3	AGU	∆3nt	∆3nt	Intron up	Intron up	Intron up	118	80.6451612903226	71.4285714285714	86.6666666666667	86.6047169505291	90.6641211268596	4.05940417633049	2.56674348454215	1.8664516485831	2.27329678069788	0.40684513211478	0.28137096240725	no	mid	chr8:89971328_89971330del
chr8	89971329_89971331del	ACTA	A	NBN_e6	ENSE00003516469	NBN_e6_del30to32	TCACTCCGTTTACAATTTAATAGCAAACATAGTATATAATTAGAATATACTTTAATTATTTTTACAGTTTTTACCCACCTCTTGATGAACCATCTATTGGAAGTAAAAATGTTGATCTGTCAGGACGGCAGGAAAGAAAACAAATCTTCAAAGGGAAAACATTTATATTTTTGAATGCCAAACAGGTAATTATGTTATAAGCTAAATTTT	MUT5	30	32	3	UAG	∆3nt	∆3nt	Intron up	Intron up	Intron up	118	80.6451612903226	71.4285714285714	86.6666666666667	86.6047169505291	90.6641211268596	4.05940417633049	2.56674348454215	1.8664516485831	2.27329678069788	0.40684513211478	0.28137096240725	no	mid	chr8:89971329_89971331del
chr8	89971326del	AC	A	NBN_e6	ENSE00003516469	NBN_e6_del35to35	TCACTCCGTTTACAATTTAATAGCAAACATAGTATATATAATTAGAATATACTTTAATTATTTTTACAGTTTTTACCCACCTCTTGATGAACCATCTATTGGAAGTAAAAATGTTGATCTGTCAGGACGGCAGGAAAGAAAACAAATCTTCAAAGGGAAAACATTTATATTTTTGAATGCCAAACAGGTAATTATGTTATAAGCTAAATTTT	MUT5	35	35	1	G	∆1nt	∆1nt	Intron up	Intron up	Intron up	118	75.5605381165919	55.0102249488753	84.3579483448527	86.6047169505291	88.904865582537	2.30014863200789	0.487384044165917	1.8664516485831	2.08106020053455	0.21460855195145	4.09480569017919e-05	yes	pos1	chr8:89971326del
chr8	89971326	C	A	NBN_e6	ENSE00003516469	NBN_e6_G35T	TCACTCCGTTTACAATTTAATAGCAAACATAGTATTATATAATTAGAATATACTTTAATTATTTTTACAGTTTTTACCCACCTCTTGATGAACCATCTATTGGAAGTAAAAATGTTGATCTGTCAGGACGGCAGGAAAGAAAACAAATCTTCAAAGGGAAAACATTTATATTTTTGAATGCCAAACAGGTAATTATGTTATAAGCTAAATTTT	MUT5	35	35	1	G	U	sub	Intron up	Intron up	Intron up	118	72.0349563046192	56.2200956937799	83.6591086786552	86.6047169505291	87.19713573625	0.592418785720894	0.780077169995952	1.8664516485831	1.91850256681597	0.0520509182328701	0.582306680485806	no	mid	chr8:89971326C>A
chr8	89971327	T	G	NBN_e6	ENSE00003516469	NBN_e6_A34C	TCACTCCGTTTACAATTTAATAGCAAACATAGTCGTATATAATTAGAATATACTTTAATTATTTTTACAGTTTTTACCCACCTCTTGATGAACCATCTATTGGAAGTAAAAATGTTGATCTGTCAGGACGGCAGGAAAGAAAACAAATCTTCAAAGGGAAAACATTTATATTTTTGAATGCCAAACAGGTAATTATGTTATAAGCTAAATTTT	MUT5	34	34	1	A	C	sub	Intron up	Intron up	Intron up	118	100	42.8571428571429	75	86.6047169505291	85.7429650704782	-0.861751880050898	5.79026815008143	1.8664516485831	1.79410357852633	-0.07234807005677	0.913279325544487	no	mid	chr8:89971327T>G
chr8	89971327	T	C	NBN_e6	ENSE00003516469	NBN_e6_A34G	TCACTCCGTTTACAATTTAATAGCAAACATAGTGGTATATAATTAGAATATACTTTAATTATTTTTACAGTTTTTACCCACCTCTTGATGAACCATCTATTGGAAGTAAAAATGTTGATCTGTCAGGACGGCAGGAAAGAAAACAAATCTTCAAAGGGAAAACATTTATATTTTTGAATGCCAAACAGGTAATTATGTTATAAGCTAAATTTT	MUT5	34	34	1	A	G	sub	Intron up	Intron up	Intron up	118	75	66.6666666666667	87.5	86.6047169505291	88.2290861541718	1.6243692036427	4.2397428876948	1.8664516485831	2.01430512342481	0.14785347484171	0.786380966821242	no	mid	chr8:89971327T>C
chr8	89971327del	CT	C	NBN_e6	ENSE00003516469	NBN_e6_del34to34	TCACTCCGTTTACAATTTAATAGCAAACATAGTGTATATAATTAGAATATACTTTAATTATTTTTACAGTTTTTACCCACCTCTTGATGAACCATCTATTGGAAGTAAAAATGTTGATCTGTCAGGACGGCAGGAAAGAAAACAAATCTTCAAAGGGAAAACATTTATATTTTTGAATGCCAAACAGGTAATTATGTTATAAGCTAAATTTT	MUT5	34	34	1	A	∆1nt	∆1nt	Intron up	Intron up	Intron up	118	73.8715277777778	56.2109025915996	83.4418604651163	86.6047169505291	88.105802010747	1.5010850602179	0.443408071914752	1.8664516485831	2.00248767058512	0.13603602200202	0.00312727854337506	yes	pos1	chr8:89971327del
chr8	89971322_89971327del	ATATACT	A	NBN_e6	ENSE00003516469	NBN_e6_del34to39	TCACTCCGTTTACAATTTAATAGCAAACATAGTTAATTAGAATATACTTTAATTATTTTTACAGTTTTTACCCACCTCTTGATGAACCATCTATTGGAAGTAAAAATGTTGATCTGTCAGGACGGCAGGAAAGAAAACAAATCTTCAAAGGGAAAACATTTATATTTTTGAATGCCAAACAGGTAATTATGTTATAAGCTAAATTTT	MUT5	34	39	6	AGUAUA	∆6nt	∆6nt	Intron up	Intron up	Intron up	118	73.4693877551021	68.8888888888889	86.9158878504673	86.6047169505291	88.5986913941977	1.9939744436686	2.36748086266292	1.8664516485831	2.05038894888954	0.18393730030644	0.55963330259778	no	mid	chr8:89971322_89971327del
chr8	89971327	T	A	NBN_e6	ENSE00003516469	NBN_e6_A34T	TCACTCCGTTTACAATTTAATAGCAAACATAGTTGTATATAATTAGAATATACTTTAATTATTTTTACAGTTTTTACCCACCTCTTGATGAACCATCTATTGGAAGTAAAAATGTTGATCTGTCAGGACGGCAGGAAAGAAAACAAATCTTCAAAGGGAAAACATTTATATTTTTGAATGCCAAACAGGTAATTATGTTATAAGCTAAATTTT	MUT5	34	34	1	A	U	sub	Intron up	Intron up	Intron up	118	73.6380952380952	53.0670470756063	81.7577925396014	86.6047169505291	87.9814025274487	1.3766855769196	0.415790012865735	1.8664516485831	1.99067021774542	0.12421856916232	0.0037684010579012	yes	pos1	chr8:89971327T>A
chr8	89971307_89971327del	AAGTATATTCTAATTATATACT	A	NBN_e6	ENSE00003516469	NBN_e6_del34to54	TCACTCCGTTTACAATTTAATAGCAAACATAGTTTAATTATTTTTACAGTTTTTACCCACCTCTTGATGAACCATCTATTGGAAGTAAAAATGTTGATCTGTCAGGACGGCAGGAAAGAAAACAAATCTTCAAAGGGAAAACATTTATATTTTTGAATGCCAAACAGGTAATTATGTTATAAGCTAAATTTT	MUT5	34	54	21	AGUAUAUAAUUAGAAUAUACU	∆21nt	∆21nt	Intron up	Intron up	Intron up	118	67.0496789455897	46.0399227301996	77.2804670396497	86.6047169505291	84.6324425215568	-1.9722744289723	0.454401684645267	1.8664516485831	1.7060590443924	-0.1603926041907	1.34774186233407e-05	yes	neg1	chr8:89971307_89971327del
chr8	89971308_89971328del	AGTATATTCTAATTATATACTA	A	NBN_e6	ENSE00003516469	NBN_e6_del33to53	TCACTCCGTTTACAATTTAATAGCAAACATAGTTTAATTATTTTTACAGTTTTTACCCACCTCTTGATGAACCATCTATTGGAAGTAAAAATGTTGATCTGTCAGGACGGCAGGAAAGAAAACAAATCTTCAAAGGGAAAACATTTATATTTTTGAATGCCAAACAGGTAATTATGTTATAAGCTAAATTTT	MUT5	33	53	21	UAGUAUAUAAUUAGAAUAUAC	∆21nt	∆21nt	Intron up	Intron up	Intron up	118	67.0496789455897	46.0399227301996	77.2804670396497	86.6047169505291	84.6324425215568	-1.9722744289723	0.454401684645267	1.8664516485831	1.7060590443924	-0.1603926041907	1.34774186233407e-05	yes	neg1	chr8:89971308_89971328del
chr8	89971329del	AC	A	NBN_e6	ENSE00003516469	NBN_e6_del32to32	TCACTCCGTTTACAATTTAATAGCAAACATATAGTATATAATTAGAATATACTTTAATTATTTTTACAGTTTTTACCCACCTCTTGATGAACCATCTATTGGAAGTAAAAATGTTGATCTGTCAGGACGGCAGGAAAGAAAACAAATCTTCAAAGGGAAAACATTTATATTTTTGAATGCCAAACAGGTAATTATGTTATAAGCTAAATTTT	MUT5	32	32	1	G	∆1nt	∆1nt	Intron up	Intron up	Intron up	118	72.1664275466284	52.6175687666371	81.3099569963612	86.6047169505291	87.2534260579218	0.648709107392698	0.481163259927135	1.8664516485831	1.92355430238103	0.05710265379793	0.288910333944403	no	mid	chr8:89971329del
chr8	89971324_89971329del	ATACTAC	A	NBN_e6	ENSE00003516469	NBN_e6_del32to37	TCACTCCGTTTACAATTTAATAGCAAACATATATAATTAGAATATACTTTAATTATTTTTACAGTTTTTACCCACCTCTTGATGAACCATCTATTGGAAGTAAAAATGTTGATCTGTCAGGACGGCAGGAAAGAAAACAAATCTTCAAAGGGAAAACATTTATATTTTTGAATGCCAAACAGGTAATTATGTTATAAGCTAAATTTT	MUT5	32	37	6	GUAGUA	∆6nt	∆6nt	Intron up	Intron up	Intron up	118	75.2808988764045	55.0209205020921	84.1883614088821	86.6047169505291	88.7733830728152	2.1686661222861	0.47573299404262	1.8664516485831	2.06779939467627	0.20134774609317	7.06110696448665e-05	yes	pos1	chr8:89971324_89971329del
chr8	89971325_89971330del	TACTACT	T	NBN_e6	ENSE00003516469	NBN_e6_del31to36	TCACTCCGTTTACAATTTAATAGCAAACATATATAATTAGAATATACTTTAATTATTTTTACAGTTTTTACCCACCTCTTGATGAACCATCTATTGGAAGTAAAAATGTTGATCTGTCAGGACGGCAGGAAAGAAAACAAATCTTCAAAGGGAAAACATTTATATTTTTGAATGCCAAACAGGTAATTATGTTATAAGCTAAATTTT	MUT5	31	36	6	AGUAGU	∆6nt	∆6nt	Intron up	Intron up	Intron up	118	75.2808988764045	55.0209205020921	84.1883614088821	86.6047169505291	88.7733830728152	2.1686661222861	0.47573299404262	1.8664516485831	2.06779939467627	0.20134774609317	7.06110696448665e-05	yes	pos1	chr8:89971325_89971330del
chr8	89971326_89971331del	ACTACTA	A	NBN_e6	ENSE00003516469	NBN_e6_del30to35	TCACTCCGTTTACAATTTAATAGCAAACATATATAATTAGAATATACTTTAATTATTTTTACAGTTTTTACCCACCTCTTGATGAACCATCTATTGGAAGTAAAAATGTTGATCTGTCAGGACGGCAGGAAAGAAAACAAATCTTCAAAGGGAAAACATTTATATTTTTGAATGCCAAACAGGTAATTATGTTATAAGCTAAATTTT	MUT5	30	35	6	UAGUAG	∆6nt	∆6nt	Intron up	Intron up	Intron up	118	75.2808988764045	55.0209205020921	84.1883614088821	86.6047169505291	88.7733830728152	2.1686661222861	0.47573299404262	1.8664516485831	2.06779939467627	0.20134774609317	7.06110696448665e-05	yes	pos1	chr8:89971326_89971331del
chr8	89971329	C	A	NBN_e6	ENSE00003516469	NBN_e6_G32T	TCACTCCGTTTACAATTTAATAGCAAACATATTAGTATATAATTAGAATATACTTTAATTATTTTTACAGTTTTTACCCACCTCTTGATGAACCATCTATTGGAAGTAAAAATGTTGATCTGTCAGGACGGCAGGAAAGAAAACAAATCTTCAAAGGGAAAACATTTATATTTTTGAATGCCAAACAGGTAATTATGTTATAAGCTAAATTTT	MUT5	32	32	1	G	U	sub	Intron up	Intron up	Intron up	118	73.8379267791033	55.3435114503817	83.4937712344281	86.6047169505291	88.0887751937787	1.4840582432496	0.433749734937765	1.8664516485831	2.0008638984392	0.1344122498561	0.00280095662415265	yes	pos1	chr8:89971329C>A
chr8	89971330	T	G	NBN_e6	ENSE00003516469	NBN_e6_A31C	TCACTCCGTTTACAATTTAATAGCAAACATCGTAGTATATAATTAGAATATACTTTAATTATTTTTACAGTTTTTACCCACCTCTTGATGAACCATCTATTGGAAGTAAAAATGTTGATCTGTCAGGACGGCAGGAAAGAAAACAAATCTTCAAAGGGAAAACATTTATATTTTTGAATGCCAAACAGGTAATTATGTTATAAGCTAAATTTT	MUT5	31	31	1	A	C	sub	Intron up	Intron up	Intron up	118	70.819453697535	49.7481108312343	80.1720235400634	86.6047169505291	86.5586032914949	-0.0461136590342082	0.593720726774648	1.8664516485831	1.86248242778198	-0.00396922080111994	0.954244120198803	no	mid	chr8:89971330T>G
chr8	89971330	T	C	NBN_e6	ENSE00003516469	NBN_e6_A31G	TCACTCCGTTTACAATTTAATAGCAAACATGGTAGTATATAATTAGAATATACTTTAATTATTTTTACAGTTTTTACCCACCTCTTGATGAACCATCTATTGGAAGTAAAAATGTTGATCTGTCAGGACGGCAGGAAAGAAAACAAATCTTCAAAGGGAAAACATTTATATTTTTGAATGCCAAACAGGTAATTATGTTATAAGCTAAATTTT	MUT5	31	31	1	A	G	sub	Intron up	Intron up	Intron up	118	71.5447154471545	50.7692307692308	82.7319587628866	86.6047169505291	86.7888701128857	0.184153162356593	1.37996026109878	1.8664516485831	1.88241874135124	0.0159670927681401	0.922592454387516	no	mid	chr8:89971330T>C
chr8	89971330del	CT	C	NBN_e6	ENSE00003516469	NBN_e6_del31to31	TCACTCCGTTTACAATTTAATAGCAAACATGTAGTATATAATTAGAATATACTTTAATTATTTTTACAGTTTTTACCCACCTCTTGATGAACCATCTATTGGAAGTAAAAATGTTGATCTGTCAGGACGGCAGGAAAGAAAACAAATCTTCAAAGGGAAAACATTTATATTTTTGAATGCCAAACAGGTAATTATGTTATAAGCTAAATTTT	MUT5	31	31	1	A	∆1nt	∆1nt	Intron up	Intron up	Intron up	118	60	38.0952380952381	83.7209302325582	86.6047169505291	81.2752597689056	-5.3294571816235	3.20497761815649	1.8664516485831	1.46799600588888	-0.39845564269422	0.107515847565162	no	mid	chr8:89971330del
chr8	89971330	T	A	NBN_e6	ENSE00003516469	NBN_e6_A31T	TCACTCCGTTTACAATTTAATAGCAAACATTGTAGTATATAATTAGAATATACTTTAATTATTTTTACAGTTTTTACCCACCTCTTGATGAACCATCTATTGGAAGTAAAAATGTTGATCTGTCAGGACGGCAGGAAAGAAAACAAATCTTCAAAGGGAAAACATTTATATTTTTGAATGCCAAACAGGTAATTATGTTATAAGCTAAATTTT	MUT5	31	31	1	A	U	sub	Intron up	Intron up	Intron up	118	75.296442687747	54.7945205479452	84.1149773071104	86.6047169505291	88.6849736173754	2.08025666684629	0.90522844897964	1.8664516485831	2.05895885743741	0.19250720885431	0.0627484023765777	yes	pos1	chr8:89971330T>A
chr8	89971332	T	G	NBN_e6	ENSE00003516469	NBN_e6_A29C	TCACTCCGTTTACAATTTAATAGCAAACCTAGTAGTATATAATTAGAATATACTTTAATTATTTTTACAGTTTTTACCCACCTCTTGATGAACCATCTATTGGAAGTAAAAATGTTGATCTGTCAGGACGGCAGGAAAGAAAACAAATCTTCAAAGGGAAAACATTTATATTTTTGAATGCCAAACAGGTAATTATGTTATAAGCTAAATTTT	MUT5	29	29	1	A	C	sub	Intron up	Intron up	Intron up	118	74.3452699091395	58.2815734989648	82.0294345468629	86.6047169505291	88.3261706470791	1.72145369655	0.492191762056571	1.8664516485831	2.02368691804564	0.15723526946254	0.00243087004357137	yes	pos1	chr8:89971332T>G
chr8	89971332	T	C	NBN_e6	ENSE00003516469	NBN_e6_A29G	TCACTCCGTTTACAATTTAATAGCAAACGTAGTAGTATATAATTAGAATATACTTTAATTATTTTTACAGTTTTTACCCACCTCTTGATGAACCATCTATTGGAAGTAAAAATGTTGATCTGTCAGGACGGCAGGAAAGAAAACAAATCTTCAAAGGGAAAACATTTATATTTTTGAATGCCAAACAGGTAATTATGTTATAAGCTAAATTTT	MUT5	29	29	1	A	G	sub	Intron up	Intron up	Intron up	118	72.3292469352014	55.8734939759036	84.1978287092883	86.6047169505291	87.3494320205617	0.744715070032598	0.653667541287434	1.8664516485831	1.93221442049256	0.06576277190946	0.38584568840865	no	mid	chr8:89971332T>C
chr8	89971330_89971332del	CTAT	C	NBN_e6	ENSE00003516469	NBN_e6_del29to31	TCACTCCGTTTACAATTTAATAGCAAACGTAGTATATAATTAGAATATACTTTAATTATTTTTACAGTTTTTACCCACCTCTTGATGAACCATCTATTGGAAGTAAAAATGTTGATCTGTCAGGACGGCAGGAAAGAAAACAAATCTTCAAAGGGAAAACATTTATATTTTTGAATGCCAAACAGGTAATTATGTTATAAGCTAAATTTT	MUT5	29	31	3	AUA	∆3nt	∆3nt	Intron up	Intron up	Intron up	118	82.6086956521739	62.5	85.4166666666667	86.6047169505291	90.6312362107106	4.02651926018149	2.28767961645585	1.8664516485831	2.26941776946042	0.40296612087732	0.222465802309587	no	mid	chr8:89971330_89971332del	intron_variant	Intronic	Likely Benign	1
chr8	89971327_89971332del	CTACTAT	C	NBN_e6	ENSE00003516469	NBN_e6_del29to34	TCACTCCGTTTACAATTTAATAGCAAACGTATATAATTAGAATATACTTTAATTATTTTTACAGTTTTTACCCACCTCTTGATGAACCATCTATTGGAAGTAAAAATGTTGATCTGTCAGGACGGCAGGAAAGAAAACAAATCTTCAAAGGGAAAACATTTATATTTTTGAATGCCAAACAGGTAATTATGTTATAAGCTAAATTTT	MUT5	29	34	6	AUAGUA	∆6nt	∆6nt	Intron up	Intron up	Intron up	118	75.4710397766923	57.1942446043166	85.3378872895828	86.6047169505291	88.8861652192371	2.281448268708	0.388443169324224	1.8664516485831	2.07916579969766	0.21271415111456	2.20426135364079e-07	yes	pos1	chr8:89971327_89971332del
chr8	89971332del	AT	A	NBN_e6	ENSE00003516469	NBN_e6_del29to29	TCACTCCGTTTACAATTTAATAGCAAACTAGTAGTATATAATTAGAATATACTTTAATTATTTTTACAGTTTTTACCCACCTCTTGATGAACCATCTATTGGAAGTAAAAATGTTGATCTGTCAGGACGGCAGGAAAGAAAACAAATCTTCAAAGGGAAAACATTTATATTTTTGAATGCCAAACAGGTAATTATGTTATAAGCTAAATTTT	MUT5	29	29	1	A	∆1nt	∆1nt	Intron up	Intron up	Intron up	118	67.8807947019868	52	83.8942307692308	86.6047169505291	85.161001041941	-1.44371590858811	1.34401880247925	1.8664516485831	1.74728481498585	-0.11916683359725	0.382387952582125	no	mid	chr8:89971332del
chr8	89971332	T	A	NBN_e6	ENSE00003516469	NBN_e6_A29T	TCACTCCGTTTACAATTTAATAGCAAACTTAGTAGTATATAATTAGAATATACTTTAATTATTTTTACAGTTTTTACCCACCTCTTGATGAACCATCTATTGGAAGTAAAAATGTTGATCTGTCAGGACGGCAGGAAAGAAAACAAATCTTCAAAGGGAAAACATTTATATTTTTGAATGCCAAACAGGTAATTATGTTATAAGCTAAATTTT	MUT5	29	29	1	A	U	sub	Intron up	Intron up	Intron up	118	71.3295526149969	52.183908045977	80.607476635514	86.6047169505291	86.8260613086104	0.221344358081299	0.565169801222105	1.8664516485831	1.88566628564307	0.01921463705997	0.772412716532104	no	mid	chr8:89971332T>A
chr8	89971333	G	C	NBN_e6	ENSE00003516469	NBN_e6_C28G	TCACTCCGTTTACAATTTAATAGCAAAGATAGTAGTATATAATTAGAATATACTTTAATTATTTTTACAGTTTTTACCCACCTCTTGATGAACCATCTATTGGAAGTAAAAATGTTGATCTGTCAGGACGGCAGGAAAGAAAACAAATCTTCAAAGGGAAAACATTTATATTTTTGAATGCCAAACAGGTAATTATGTTATAAGCTAAATTTT	MUT5	28	28	1	C	G	sub	Intron up	Intron up	Intron up	118	75.4924681344148	54.1469194312796	80.9365934521343	86.6047169505291	88.8477879399736	2.2430709894445	0.497669548222954	1.8664516485831	2.0752867884602	0.2088351398771	9.05893789353616e-05	yes	pos1	chr8:89971333G>C
chr8	89971313_89971333del	ATTCTAATTATATACTACTATG	A	NBN_e6	ENSE00003516469	NBN_e6_del28to48	TCACTCCGTTTACAATTTAATAGCAAATATACTTTAATTATTTTTACAGTTTTTACCCACCTCTTGATGAACCATCTATTGGAAGTAAAAATGTTGATCTGTCAGGACGGCAGGAAAGAAAACAAATCTTCAAAGGGAAAACATTTATATTTTTGAATGCCAAACAGGTAATTATGTTATAAGCTAAATTTT	MUT5	28	48	21	CAUAGUAGUAUAUAAUUAGAA	∆21nt	∆21nt	Intron up	Intron up	Intron up	118	76.4969029593944	57.5084175084175	84.3554732700764	86.6047169505291	89.3677806479048	2.7630636973757	0.373623585096314	1.8664516485831	2.12887126927532	0.26241962069222	9.66186877378193e-11	yes	pos1	chr8:89971313_89971333del
chr8	89971314_89971334del	TTCTAATTATATACTACTATGT	T	NBN_e6	ENSE00003516469	NBN_e6_del27to47	TCACTCCGTTTACAATTTAATAGCAAATATACTTTAATTATTTTTACAGTTTTTACCCACCTCTTGATGAACCATCTATTGGAAGTAAAAATGTTGATCTGTCAGGACGGCAGGAAAGAAAACAAATCTTCAAAGGGAAAACATTTATATTTTTGAATGCCAAACAGGTAATTATGTTATAAGCTAAATTTT	MUT5	27	47	21	ACAUAGUAGUAUAUAAUUAGA	∆21nt	∆21nt	Intron up	Intron up	Intron up	118	76.4969029593944	57.5084175084175	84.3554732700764	86.6047169505291	89.3677806479048	2.7630636973757	0.373623585096314	1.8664516485831	2.12887126927532	0.26241962069222	9.66186877378193e-11	yes	pos1	chr8:89971314_89971334del
chr8	89971315_89971335del	TCTAATTATATACTACTATGTT	T	NBN_e6	ENSE00003516469	NBN_e6_del26to46	TCACTCCGTTTACAATTTAATAGCAAATATACTTTAATTATTTTTACAGTTTTTACCCACCTCTTGATGAACCATCTATTGGAAGTAAAAATGTTGATCTGTCAGGACGGCAGGAAAGAAAACAAATCTTCAAAGGGAAAACATTTATATTTTTGAATGCCAAACAGGTAATTATGTTATAAGCTAAATTTT	MUT5	26	46	21	AACAUAGUAGUAUAUAAUUAG	∆21nt	∆21nt	Intron up	Intron up	Intron up	118	76.4969029593944	57.5084175084175	84.3554732700764	86.6047169505291	89.3677806479048	2.7630636973757	0.373623585096314	1.8664516485831	2.12887126927532	0.26241962069222	9.66186877378193e-11	yes	pos1	chr8:89971315_89971335del
chr8	89971333	G	A	NBN_e6	ENSE00003516469	NBN_e6_C28T	TCACTCCGTTTACAATTTAATAGCAAATATAGTAGTATATAATTAGAATATACTTTAATTATTTTTACAGTTTTTACCCACCTCTTGATGAACCATCTATTGGAAGTAAAAATGTTGATCTGTCAGGACGGCAGGAAAGAAAACAAATCTTCAAAGGGAAAACATTTATATTTTTGAATGCCAAACAGGTAATTATGTTATAAGCTAAATTTT	MUT5	28	28	1	C	U	sub	Intron up	Intron up	Intron up	118	77.5641025641026	57.8947368421053	82.1100917431193	86.6047169505291	89.361779097124	2.75706214659489	1.49277621669484	1.8664516485831	2.12823980232968	0.26178815374658	0.165192313965184	no	mid	chr8:89971333G>A	intron_variant	Intronic	Likely Benign	0
chr8	89971334del	GT	G	NBN_e6	ENSE00003516469	NBN_e6_del27to27	TCACTCCGTTTACAATTTAATAGCAACATAGTAGTATATAATTAGAATATACTTTAATTATTTTTACAGTTTTTACCCACCTCTTGATGAACCATCTATTGGAAGTAAAAATGTTGATCTGTCAGGACGGCAGGAAAGAAAACAAATCTTCAAAGGGAAAACATTTATATTTTTGAATGCCAAACAGGTAATTATGTTATAAGCTAAATTTT	MUT5	27	27	1	A	∆1nt	∆1nt	Intron up	Intron up	Intron up	118	74.5746691871456	58.5009140767825	79.1746031746032	86.6047169505291	88.3855689697601	1.78085201923099	0.64158248922872	1.8664516485831	2.02946033012	0.1630086815369	0.0191846659825389	yes	pos1	chr8:89971334del
chr8	89971335del	TT	T	NBN_e6	ENSE00003516469	NBN_e6_del26to26	TCACTCCGTTTACAATTTAATAGCAACATAGTAGTATATAATTAGAATATACTTTAATTATTTTTACAGTTTTTACCCACCTCTTGATGAACCATCTATTGGAAGTAAAAATGTTGATCTGTCAGGACGGCAGGAAAGAAAACAAATCTTCAAAGGGAAAACATTTATATTTTTGAATGCCAAACAGGTAATTATGTTATAAGCTAAATTTT	MUT5	26	26	1	A	∆1nt	∆1nt	Intron up	Intron up	Intron up	118	74.5746691871456	58.5009140767825	79.1746031746032	86.6047169505291	88.3855689697601	1.78085201923099	0.64158248922872	1.8664516485831	2.02946033012	0.1630086815369	0.0191846659825389	yes	pos1	chr8:89971335del
chr8	89971336del	TT	T	NBN_e6	ENSE00003516469	NBN_e6_del25to25	TCACTCCGTTTACAATTTAATAGCAACATAGTAGTATATAATTAGAATATACTTTAATTATTTTTACAGTTTTTACCCACCTCTTGATGAACCATCTATTGGAAGTAAAAATGTTGATCTGTCAGGACGGCAGGAAAGAAAACAAATCTTCAAAGGGAAAACATTTATATTTTTGAATGCCAAACAGGTAATTATGTTATAAGCTAAATTTT	MUT5	25	25	1	A	∆1nt	∆1nt	Intron up	Intron up	Intron up	118	74.5746691871456	58.5009140767825	79.1746031746032	86.6047169505291	88.3855689697601	1.78085201923099	0.64158248922872	1.8664516485831	2.02946033012	0.1630086815369	0.0191846659825389	yes	pos1	chr8:89971336del
chr8	89971334	T	G	NBN_e6	ENSE00003516469	NBN_e6_A27C	TCACTCCGTTTACAATTTAATAGCAACCATAGTAGTATATAATTAGAATATACTTTAATTATTTTTACAGTTTTTACCCACCTCTTGATGAACCATCTATTGGAAGTAAAAATGTTGATCTGTCAGGACGGCAGGAAAGAAAACAAATCTTCAAAGGGAAAACATTTATATTTTTGAATGCCAAACAGGTAATTATGTTATAAGCTAAATTTT	MUT5	27	27	1	A	C	sub	Intron up	Intron up	Intron up	118	70.7964601769912	57.5342465753425	80.8510638297872	86.6047169505291	86.5596528167616	-0.0450641337675029	0.944541588378476	1.8664516485831	1.86257263734565	-0.00387901123745005	0.973702602395043	no	mid	chr8:89971334T>G
chr8	89971334	T	C	NBN_e6	ENSE00003516469	NBN_e6_A27G	TCACTCCGTTTACAATTTAATAGCAAGCATAGTAGTATATAATTAGAATATACTTTAATTATTTTTACAGTTTTTACCCACCTCTTGATGAACCATCTATTGGAAGTAAAAATGTTGATCTGTCAGGACGGCAGGAAAGAAAACAAATCTTCAAAGGGAAAACATTTATATTTTTGAATGCCAAACAGGTAATTATGTTATAAGCTAAATTTT	MUT5	27	27	1	A	G	sub	Intron up	Intron up	Intron up	118	74.3421052631579	56.6666666666667	81.5217391304348	86.6047169505291	87.9842638964433	1.3795469459142	1.61846835585551	1.8664516485831	1.9909408464364	0.1244891978533	0.543769953598246	no	mid	chr8:89971334T>C
chr8	89971332_89971334del	ATGT	A	NBN_e6	ENSE00003516469	NBN_e6_del27to29	TCACTCCGTTTACAATTTAATAGCAATAGTAGTATATAATTAGAATATACTTTAATTATTTTTACAGTTTTTACCCACCTCTTGATGAACCATCTATTGGAAGTAAAAATGTTGATCTGTCAGGACGGCAGGAAAGAAAACAAATCTTCAAAGGGAAAACATTTATATTTTTGAATGCCAAACAGGTAATTATGTTATAAGCTAAATTTT	MUT5	27	29	3	ACA	∆3nt	∆3nt	Intron up	Intron up	Intron up	118	74.9060856498873	53.7750385208012	83.6509528585757	86.6047169505291	88.572238627573	1.96752167704389	0.570221607725592	1.8664516485831	2.04777287154335	0.18132122296025	0.0030945266264483	yes	pos1	chr8:89971332_89971334del
chr8	89971333_89971335del	TGTT	T	NBN_e6	ENSE00003516469	NBN_e6_del26to28	TCACTCCGTTTACAATTTAATAGCAATAGTAGTATATAATTAGAATATACTTTAATTATTTTTACAGTTTTTACCCACCTCTTGATGAACCATCTATTGGAAGTAAAAATGTTGATCTGTCAGGACGGCAGGAAAGAAAACAAATCTTCAAAGGGAAAACATTTATATTTTTGAATGCCAAACAGGTAATTATGTTATAAGCTAAATTTT	MUT5	26	28	3	AAC	∆3nt	∆3nt	Intron up	Intron up	Intron up	118	74.9060856498873	53.7750385208012	83.6509528585757	86.6047169505291	88.572238627573	1.96752167704389	0.570221607725592	1.8664516485831	2.04777287154335	0.18132122296025	0.0030945266264483	yes	pos1	chr8:89971333_89971335del
chr8	89971329_89971334del	ACTATGT	A	NBN_e6	ENSE00003516469	NBN_e6_del27to32	TCACTCCGTTTACAATTTAATAGCAATAGTATATAATTAGAATATACTTTAATTATTTTTACAGTTTTTACCCACCTCTTGATGAACCATCTATTGGAAGTAAAAATGTTGATCTGTCAGGACGGCAGGAAAGAAAACAAATCTTCAAAGGGAAAACATTTATATTTTTGAATGCCAAACAGGTAATTATGTTATAAGCTAAATTTT	MUT5	27	32	6	ACAUAG	∆6nt	∆6nt	Intron up	Intron up	Intron up	118	74.6692797648212	56.4862104187947	83.3888149134488	86.6047169505291	88.4852083658637	1.8804914153346	0.459567541939787	1.8664516485831	2.03920296299547	0.17275131441237	0.000344156181254537	yes	pos1	chr8:89971329_89971334del
chr8	89971334	T	A	NBN_e6	ENSE00003516469	NBN_e6_A27T	TCACTCCGTTTACAATTTAATAGCAATCATAGTAGTATATAATTAGAATATACTTTAATTATTTTTACAGTTTTTACCCACCTCTTGATGAACCATCTATTGGAAGTAAAAATGTTGATCTGTCAGGACGGCAGGAAAGAAAACAAATCTTCAAAGGGAAAACATTTATATTTTTGAATGCCAAACAGGTAATTATGTTATAAGCTAAATTTT	MUT5	27	27	1	A	U	sub	Intron up	Intron up	Intron up	118	74.0829825616356	55.4621848739496	82.9726418946509	86.6047169505291	88.1934388064873	1.5887218559582	0.52298969099958	1.8664516485831	2.01087716000567	0.14442551142257	0.00915960909096301	yes	pos1	chr8:89971334T>A
chr8	89971335	T	G	NBN_e6	ENSE00003516469	NBN_e6_A26C	TCACTCCGTTTACAATTTAATAGCACACATAGTAGTATATAATTAGAATATACTTTAATTATTTTTACAGTTTTTACCCACCTCTTGATGAACCATCTATTGGAAGTAAAAATGTTGATCTGTCAGGACGGCAGGAAAGAAAACAAATCTTCAAAGGGAAAACATTTATATTTTTGAATGCCAAACAGGTAATTATGTTATAAGCTAAATTTT	MUT5	26	26	1	A	C	sub	Intron up	Intron up	Intron up	118	73.9305891848265	49.2424242424243	81.6548720740338	86.6047169505291	88.06888393718	1.46416698665089	0.606943232991675	1.8664516485831	1.99896949760231	0.13251784901921	0.0431703440665393	yes	pos1	chr8:89971335T>G
chr8	89971335	T	C	NBN_e6	ENSE00003516469	NBN_e6_A26G	TCACTCCGTTTACAATTTAATAGCAGACATAGTAGTATATAATTAGAATATACTTTAATTATTTTTACAGTTTTTACCCACCTCTTGATGAACCATCTATTGGAAGTAAAAATGTTGATCTGTCAGGACGGCAGGAAAGAAAACAAATCTTCAAAGGGAAAACATTTATATTTTTGAATGCCAAACAGGTAATTATGTTATAAGCTAAATTTT	MUT5	26	26	1	A	G	sub	Intron up	Intron up	Intron up	118	69.9404761904762	49.9411071849234	80.4476930105071	86.6047169505291	86.1267478738262	-0.4779690767029	0.570358509642985	1.8664516485831	1.82585734493529	-0.04059430364781	0.522588306486812	no	mid	chr8:89971335T>C
chr8	89971330_89971335del	CTATGTT	C	NBN_e6	ENSE00003516469	NBN_e6_del26to31	TCACTCCGTTTACAATTTAATAGCAGTAGTATATAATTAGAATATACTTTAATTATTTTTACAGTTTTTACCCACCTCTTGATGAACCATCTATTGGAAGTAAAAATGTTGATCTGTCAGGACGGCAGGAAAGAAAACAAATCTTCAAAGGGAAAACATTTATATTTTTGAATGCCAAACAGGTAATTATGTTATAAGCTAAATTTT	MUT5	26	31	6	AACAUA	∆6nt	∆6nt	Intron up	Intron up	Intron up	118	75.6809338521401	56.3829787234043	83.5263835263835	86.6047169505291	88.8638669299341	2.259149979405	0.888238920616221	1.8664516485831	2.07691056060611	0.21045891202301	0.0383513488801926	yes	pos1	chr8:89971330_89971335del
chr8	89971331_89971336del	TATGTTT	T	NBN_e6	ENSE00003516469	NBN_e6_del25to30	TCACTCCGTTTACAATTTAATAGCAGTAGTATATAATTAGAATATACTTTAATTATTTTTACAGTTTTTACCCACCTCTTGATGAACCATCTATTGGAAGTAAAAATGTTGATCTGTCAGGACGGCAGGAAAGAAAACAAATCTTCAAAGGGAAAACATTTATATTTTTGAATGCCAAACAGGTAATTATGTTATAAGCTAAATTTT	MUT5	25	30	6	AAACAU	∆6nt	∆6nt	Intron up	Intron up	Intron up	118	75.6809338521401	56.3829787234043	83.5263835263835	86.6047169505291	88.8638669299341	2.259149979405	0.888238920616221	1.8664516485831	2.07691056060611	0.21045891202301	0.0383513488801926	yes	pos1	chr8:89971331_89971336del
chr8	89971335	T	A	NBN_e6	ENSE00003516469	NBN_e6_A26T	TCACTCCGTTTACAATTTAATAGCATACATAGTAGTATATAATTAGAATATACTTTAATTATTTTTACAGTTTTTACCCACCTCTTGATGAACCATCTATTGGAAGTAAAAATGTTGATCTGTCAGGACGGCAGGAAAGAAAACAAATCTTCAAAGGGAAAACATTTATATTTTTGAATGCCAAACAGGTAATTATGTTATAAGCTAAATTTT	MUT5	26	26	1	A	U	sub	Intron up	Intron up	Intron up	118	69.3333333333333	48	72.5806451612903	86.6047169505291	84.6910139337492	-1.9137030167799	2.51667327787596	1.8664516485831	1.71056952257549	-0.15588212600761	0.54984063803432	no	mid	chr8:89971335T>A
chr8	89971336	T	G	NBN_e6	ENSE00003516469	NBN_e6_A25C	TCACTCCGTTTACAATTTAATAGCCAACATAGTAGTATATAATTAGAATATACTTTAATTATTTTTACAGTTTTTACCCACCTCTTGATGAACCATCTATTGGAAGTAAAAATGTTGATCTGTCAGGACGGCAGGAAAGAAAACAAATCTTCAAAGGGAAAACATTTATATTTTTGAATGCCAAACAGGTAATTATGTTATAAGCTAAATTTT	MUT5	25	25	1	A	C	sub	Intron up	Intron up	Intron up	118	77.124183006536	52.4590163934426	79.7979797979798	86.6047169505291	88.910203483079	2.30548653254989	1.55083129281033	1.8664516485831	2.08160145791653	0.21514980933343	0.27330090493168	no	mid	chr8:89971336T>G
chr8	89971334_89971336del	GTTT	G	NBN_e6	ENSE00003516469	NBN_e6_del25to27	TCACTCCGTTTACAATTTAATAGCCATAGTAGTATATAATTAGAATATACTTTAATTATTTTTACAGTTTTTACCCACCTCTTGATGAACCATCTATTGGAAGTAAAAATGTTGATCTGTCAGGACGGCAGGAAAGAAAACAAATCTTCAAAGGGAAAACATTTATATTTTTGAATGCCAAACAGGTAATTATGTTATAAGCTAAATTTT	MUT5	25	27	3	AAA	∆3nt	∆3nt	Intron up	Intron up	Intron up	118	73.3005733005733	55.0653594771242	83.4582132564841	86.6047169505291	87.8086410613848	1.20392411085569	0.618349315700009	1.8664516485831	1.97443249628629	0.10798084770319	0.112302385547459	no	mid	chr8:89971334_89971336del
chr8	89971336	T	C	NBN_e6	ENSE00003516469	NBN_e6_A25G	TCACTCCGTTTACAATTTAATAGCGAACATAGTAGTATATAATTAGAATATACTTTAATTATTTTTACAGTTTTTACCCACCTCTTGATGAACCATCTATTGGAAGTAAAAATGTTGATCTGTCAGGACGGCAGGAAAGAAAACAAATCTTCAAAGGGAAAACATTTATATTTTTGAATGCCAAACAGGTAATTATGTTATAAGCTAAATTTT	MUT5	25	25	1	A	G	sub	Intron up	Intron up	Intron up	118	74.468085106383	81.8181818181818	80.8510638297872	86.6047169505291	88.7607901960544	2.15607324552529	2.51980858787294	1.8664516485831	2.066536460785	0.2000848122019	0.555539199887291	no	mid	chr8:89971336T>C
chr8	89971316_89971336del	CTAATTATATACTACTATGTTT	C	NBN_e6	ENSE00003516469	NBN_e6_del25to45	TCACTCCGTTTACAATTTAATAGCGAATATACTTTAATTATTTTTACAGTTTTTACCCACCTCTTGATGAACCATCTATTGGAAGTAAAAATGTTGATCTGTCAGGACGGCAGGAAAGAAAACAAATCTTCAAAGGGAAAACATTTATATTTTTGAATGCCAAACAGGTAATTATGTTATAAGCTAAATTTT	MUT5	25	45	21	AAACAUAGUAGUAUAUAAUUA	∆21nt	∆21nt	Intron up	Intron up	Intron up	118	75.2864157119476	56.5359477124183	83.2756632064591	86.6047169505291	88.7012574970653	2.0965405465362	0.823666715361349	1.8664516485831	2.06058262958332	0.19413098100022	0.0368107695080747	yes	pos1	chr8:89971316_89971336del
chr8	89971336	T	A	NBN_e6	ENSE00003516469	NBN_e6_A25T	TCACTCCGTTTACAATTTAATAGCTAACATAGTAGTATATAATTAGAATATACTTTAATTATTTTTACAGTTTTTACCCACCTCTTGATGAACCATCTATTGGAAGTAAAAATGTTGATCTGTCAGGACGGCAGGAAAGAAAACAAATCTTCAAAGGGAAAACATTTATATTTTTGAATGCCAAACAGGTAATTATGTTATAAGCTAAATTTT	MUT5	25	25	1	A	U	sub	Intron up	Intron up	Intron up	118	71.1683053788317	51.6148325358852	80.5088309503785	86.6047169505291	86.7660983675547	0.161381417025597	0.38757394281509	1.8664516485831	1.88043413095068	0.01398248236758	0.759716246263562	no	mid	chr8:89971336T>A
chr8	89971337	G	C	NBN_e6	ENSE00003516469	NBN_e6_C24G	TCACTCCGTTTACAATTTAATAGGAAACATAGTAGTATATAATTAGAATATACTTTAATTATTTTTACAGTTTTTACCCACCTCTTGATGAACCATCTATTGGAAGTAAAAATGTTGATCTGTCAGGACGGCAGGAAAGAAAACAAATCTTCAAAGGGAAAACATTTATATTTTTGAATGCCAAACAGGTAATTATGTTATAAGCTAAATTTT	MUT5	24	24	1	C	G	sub	Intron up	Intron up	Intron up	118	70.9562109025916	54.3321299638989	80.3698896820247	86.6047169505291	86.6569564302974	0.0522394797683012	0.477991931010209	1.8664516485831	1.87096212676619	0.00451047818309003	0.934999036239698	no	mid	chr8:89971337G>C
chr8	89971337	G	A	NBN_e6	ENSE00003516469	NBN_e6_C24T	TCACTCCGTTTACAATTTAATAGTAAACATAGTAGTATATAATTAGAATATACTTTAATTATTTTTACAGTTTTTACCCACCTCTTGATGAACCATCTATTGGAAGTAAAAATGTTGATCTGTCAGGACGGCAGGAAAGAAAACAAATCTTCAAAGGGAAAACATTTATATTTTTGAATGCCAAACAGGTAATTATGTTATAAGCTAAATTTT	MUT5	24	24	1	C	U	sub	Intron up	Intron up	Intron up	118	72.229381443299	47.450110864745	79.244463742944	86.6047169505291	87.2413816648843	0.636664714355195	0.559061531776694	1.8664516485831	1.92247178761709	0.0560201390339901	0.384771450767615	no	mid	chr8:89971337G>A
chr8	89971332_89971337del	ATGTTTG	A	NBN_e6	ENSE00003516469	NBN_e6_del24to29	TCACTCCGTTTACAATTTAATAGTAGTAGTATATAATTAGAATATACTTTAATTATTTTTACAGTTTTTACCCACCTCTTGATGAACCATCTATTGGAAGTAAAAATGTTGATCTGTCAGGACGGCAGGAAAGAAAACAAATCTTCAAAGGGAAAACATTTATATTTTTGAATGCCAAACAGGTAATTATGTTATAAGCTAAATTTT	MUT5	24	29	6	CAAACA	∆6nt	∆6nt	Intron up	Intron up	Intron up	118	77.5975449364314	54.8060708263069	85.150955021565	86.6047169505291	89.8712211595632	3.26650420903409	0.410582389507633	1.8664516485831	2.1829970074724	0.3165453588893	9.06696654957842e-12	yes	pos1	chr8:89971332_89971337del
chr8	89971318_89971338del	AATTATATACTACTATGTTTGC	A	NBN_e6	ENSE00003516469	NBN_e6_del23to43	TCACTCCGTTTACAATTTAATATAGAATATACTTTAATTATTTTTACAGTTTTTACCCACCTCTTGATGAACCATCTATTGGAAGTAAAAATGTTGATCTGTCAGGACGGCAGGAAAGAAAACAAATCTTCAAAGGGAAAACATTTATATTTTTGAATGCCAAACAGGTAATTATGTTATAAGCTAAATTTT	MUT5	23	43	21	GCAAACAUAGUAGUAUAUAAU	∆21nt	∆21nt	Intron up	Intron up	Intron up	118	78.7003610108303	60.6299212598425	86.1878453038674	86.6047169505291	90.2053600506596	3.6006431001305	1.09862683517271	1.8664516485831	2.22025355726473	0.35380190868163	0.00992854102897008	yes	pos1	chr8:89971318_89971338del
chr8	89971338	C	A	NBN_e6	ENSE00003516469	NBN_e6_G23T	TCACTCCGTTTACAATTTAATATCAAACATAGTAGTATATAATTAGAATATACTTTAATTATTTTTACAGTTTTTACCCACCTCTTGATGAACCATCTATTGGAAGTAAAAATGTTGATCTGTCAGGACGGCAGGAAAGAAAACAAATCTTCAAAGGGAAAACATTTATATTTTTGAATGCCAAACAGGTAATTATGTTATAAGCTAAATTTT	MUT5	23	23	1	G	U	sub	Intron up	Intron up	Intron up	118	71.1490215755143	52.8471528471529	81.3194693438508	86.6047169505291	86.7505531121989	0.145836161669799	0.507958467281618	1.8664516485831	1.87908098749576	0.0126293389126599	0.834215600667682	no	mid	chr8:89971338C>A
chr8	89971334_89971339del	GTTTGCT	G	NBN_e6	ENSE00003516469	NBN_e6_del22to27	TCACTCCGTTTACAATTTAATCATAGTAGTATATAATTAGAATATACTTTAATTATTTTTACAGTTTTTACCCACCTCTTGATGAACCATCTATTGGAAGTAAAAATGTTGATCTGTCAGGACGGCAGGAAAGAAAACAAATCTTCAAAGGGAAAACATTTATATTTTTGAATGCCAAACAGGTAATTATGTTATAAGCTAAATTTT	MUT5	22	27	6	AGCAAA	∆6nt	∆6nt	Intron up	Intron up	Intron up	118	73.5967669510552	56.9011576135352	83.659177122848	86.6047169505291	87.9747237118578	1.3700067613287	0.457687946450277	1.8664516485831	1.99003875079979	0.12358710221669	0.00962805259409828	yes	pos1	chr8:89971334_89971339del
chr8	89971339	T	G	NBN_e6	ENSE00003516469	NBN_e6_A22C	TCACTCCGTTTACAATTTAATCGCAAACATAGTAGTATATAATTAGAATATACTTTAATTATTTTTACAGTTTTTACCCACCTCTTGATGAACCATCTATTGGAAGTAAAAATGTTGATCTGTCAGGACGGCAGGAAAGAAAACAAATCTTCAAAGGGAAAACATTTATATTTTTGAATGCCAAACAGGTAATTATGTTATAAGCTAAATTTT	MUT5	22	22	1	A	C	sub	Intron up	Intron up	Intron up	118	74.7474747474748	56.1224489795918	83.0815709969789	86.6047169505291	88.274914760942	1.6701978104129	1.41602139639482	1.8664516485831	2.01872539204424	0.15227374346114	0.38581684019459	no	mid	chr8:89971339T>G
chr8	89971339del	CT	C	NBN_e6	ENSE00003516469	NBN_e6_del22to22	TCACTCCGTTTACAATTTAATGCAAACATAGTAGTATATAATTAGAATATACTTTAATTATTTTTACAGTTTTTACCCACCTCTTGATGAACCATCTATTGGAAGTAAAAATGTTGATCTGTCAGGACGGCAGGAAAGAAAACAAATCTTCAAAGGGAAAACATTTATATTTTTGAATGCCAAACAGGTAATTATGTTATAAGCTAAATTTT	MUT5	22	22	1	A	∆1nt	∆1nt	Intron up	Intron up	Intron up	118	72.5026288117771	56.7951318458418	82.0624546114742	86.6047169505291	87.431938100321	0.827221149791901	0.505449385216981	1.8664516485831	1.9397018142765	0.0732501656933999	0.189155554230942	no	mid	chr8:89971339del
chr8	89971339	T	C	NBN_e6	ENSE00003516469	NBN_e6_A22G	TCACTCCGTTTACAATTTAATGGCAAACATAGTAGTATATAATTAGAATATACTTTAATTATTTTTACAGTTTTTACCCACCTCTTGATGAACCATCTATTGGAAGTAAAAATGTTGATCTGTCAGGACGGCAGGAAAGAAAACAAATCTTCAAAGGGAAAACATTTATATTTTTGAATGCCAAACAGGTAATTATGTTATAAGCTAAATTTT	MUT5	22	22	1	A	G	sub	Intron up	Intron up	Intron up	118	73.5537190082645	53.6496350364964	83.0907054871221	86.6047169505291	87.8722338817115	1.2675169311824	0.865222036101264	1.8664516485831	1.98038632748797	0.11393467890487	0.258072545472517	no	mid	chr8:89971339T>C
chr8	89971339	T	A	NBN_e6	ENSE00003516469	NBN_e6_A22T	TCACTCCGTTTACAATTTAATTGCAAACATAGTAGTATATAATTAGAATATACTTTAATTATTTTTACAGTTTTTACCCACCTCTTGATGAACCATCTATTGGAAGTAAAAATGTTGATCTGTCAGGACGGCAGGAAAGAAAACAAATCTTCAAAGGGAAAACATTTATATTTTTGAATGCCAAACAGGTAATTATGTTATAAGCTAAATTTT	MUT5	22	22	1	A	U	sub	Intron up	Intron up	Intron up	118	73.4375	61.7021276595745	74.8031496062992	86.6047169505291	87.5169398614754	0.912222910946292	1.49461620462789	1.8664516485831	1.94745983675141	0.08100818816831	0.660585931663287	no	mid	chr8:89971339T>A
chr8	89971319_89971339del	ATTATATACTACTATGTTTGCT	A	NBN_e6	ENSE00003516469	NBN_e6_del22to42	TCACTCCGTTTACAATTTAATTTAGAATATACTTTAATTATTTTTACAGTTTTTACCCACCTCTTGATGAACCATCTATTGGAAGTAAAAATGTTGATCTGTCAGGACGGCAGGAAAGAAAACAAATCTTCAAAGGGAAAACATTTATATTTTTGAATGCCAAACAGGTAATTATGTTATAAGCTAAATTTT	MUT5	22	42	21	AGCAAACAUAGUAGUAUAUAA	∆21nt	∆21nt	Intron up	Intron up	Intron up	118	75.3623188405797	59.4594594594595	88.0952380952381	86.6047169505291	88.7202295071034	2.1155125565743	2.13633578623953	1.8664516485831	2.06247703042022	0.19602538183712	0.485086971269379	no	mid	chr8:89971319_89971339del
chr8	89971341	T	G	NBN_e6	ENSE00003516469	NBN_e6_A20C	TCACTCCGTTTACAATTTACTAGCAAACATAGTAGTATATAATTAGAATATACTTTAATTATTTTTACAGTTTTTACCCACCTCTTGATGAACCATCTATTGGAAGTAAAAATGTTGATCTGTCAGGACGGCAGGAAAGAAAACAAATCTTCAAAGGGAAAACATTTATATTTTTGAATGCCAAACAGGTAATTATGTTATAAGCTAAATTTT	MUT5	20	20	1	A	C	sub	Intron up	Intron up	Intron up	118	66.6666666666667	44.4444444444444	80.3149606299213	86.6047169505291	84.1440170037829	-2.4606999467462	2.41613678765234	1.8664516485831	1.6689829137274	-0.1974687348557	0.397234781577502	no	mid	chr8:89971341T>G
chr8	89971339_89971341del	CTAT	C	NBN_e6	ENSE00003516469	NBN_e6_del20to22	TCACTCCGTTTACAATTTAGCAAACATAGTAGTATATAATTAGAATATACTTTAATTATTTTTACAGTTTTTACCCACCTCTTGATGAACCATCTATTGGAAGTAAAAATGTTGATCTGTCAGGACGGCAGGAAAGAAAACAAATCTTCAAAGGGAAAACATTTATATTTTTGAATGCCAAACAGGTAATTATGTTATAAGCTAAATTTT	MUT5	20	22	3	AUA	∆3nt	∆3nt	Intron up	Intron up	Intron up	118	69.0045248868778	43.1771894093686	78.0616078136739	86.6047169505291	85.5600401504522	-1.0446768000769	0.795929562462483	1.8664516485831	1.77921900052213	-0.08723264806097	0.279004985091568	no	mid	chr8:89971339_89971341del
chr8	89971340_89971342del	TATT	T	NBN_e6	ENSE00003516469	NBN_e6_del19to21	TCACTCCGTTTACAATTTAGCAAACATAGTAGTATATAATTAGAATATACTTTAATTATTTTTACAGTTTTTACCCACCTCTTGATGAACCATCTATTGGAAGTAAAAATGTTGATCTGTCAGGACGGCAGGAAAGAAAACAAATCTTCAAAGGGAAAACATTTATATTTTTGAATGCCAAACAGGTAATTATGTTATAAGCTAAATTTT	MUT5	19	21	3	AAU	∆3nt	∆3nt	Intron up	Intron up	Intron up	118	69.0045248868778	43.1771894093686	78.0616078136739	86.6047169505291	85.5600401504522	-1.0446768000769	0.795929562462483	1.8664516485831	1.77921900052213	-0.08723264806097	0.279004985091568	no	mid	chr8:89971340_89971342del
chr8	89971341_89971343del	ATTA	A	NBN_e6	ENSE00003516469	NBN_e6_del18to20	TCACTCCGTTTACAATTTAGCAAACATAGTAGTATATAATTAGAATATACTTTAATTATTTTTACAGTTTTTACCCACCTCTTGATGAACCATCTATTGGAAGTAAAAATGTTGATCTGTCAGGACGGCAGGAAAGAAAACAAATCTTCAAAGGGAAAACATTTATATTTTTGAATGCCAAACAGGTAATTATGTTATAAGCTAAATTTT	MUT5	18	20	3	UAA	∆3nt	∆3nt	Intron up	Intron up	Intron up	118	69.0045248868778	43.1771894093686	78.0616078136739	86.6047169505291	85.5600401504522	-1.0446768000769	0.795929562462483	1.8664516485831	1.77921900052213	-0.08723264806097	0.279004985091568	no	mid	chr8:89971341_89971343del
chr8	89971341	T	C	NBN_e6	ENSE00003516469	NBN_e6_A20G	TCACTCCGTTTACAATTTAGTAGCAAACATAGTAGTATATAATTAGAATATACTTTAATTATTTTTACAGTTTTTACCCACCTCTTGATGAACCATCTATTGGAAGTAAAAATGTTGATCTGTCAGGACGGCAGGAAAGAAAACAAATCTTCAAAGGGAAAACATTTATATTTTTGAATGCCAAACAGGTAATTATGTTATAAGCTAAATTTT	MUT5	20	20	1	A	G	sub	Intron up	Intron up	Intron up	118	67.3575129533679	52.734375	77.0657672849916	86.6047169505291	84.731905015418	-1.87281193511111	1.22399811372195	1.8664516485831	1.71372685730366	-0.15272479127944	0.181546305295591	no	mid	chr8:89971341T>C
chr8	89971341del	AT	A	NBN_e6	ENSE00003516469	NBN_e6_del20to20	TCACTCCGTTTACAATTTATAGCAAACATAGTAGTATATAATTAGAATATACTTTAATTATTTTTACAGTTTTTACCCACCTCTTGATGAACCATCTATTGGAAGTAAAAATGTTGATCTGTCAGGACGGCAGGAAAGAAAACAAATCTTCAAAGGGAAAACATTTATATTTTTGAATGCCAAACAGGTAATTATGTTATAAGCTAAATTTT	MUT5	20	20	1	A	∆1nt	∆1nt	Intron up	Intron up	Intron up	118	69.4870086608928	51.2163892445583	79.2325056433409	86.6047169505291	85.8922835317306	-0.712433418798508	0.608617311024274	1.8664516485831	1.80637207918434	-0.0600795693987599	0.346139386206043	no	mid	chr8:89971341del
chr8	89971342del	TT	T	NBN_e6	ENSE00003516469	NBN_e6_del19to19	TCACTCCGTTTACAATTTATAGCAAACATAGTAGTATATAATTAGAATATACTTTAATTATTTTTACAGTTTTTACCCACCTCTTGATGAACCATCTATTGGAAGTAAAAATGTTGATCTGTCAGGACGGCAGGAAAGAAAACAAATCTTCAAAGGGAAAACATTTATATTTTTGAATGCCAAACAGGTAATTATGTTATAAGCTAAATTTT	MUT5	19	19	1	A	∆1nt	∆1nt	Intron up	Intron up	Intron up	118	69.4870086608928	51.2163892445583	79.2325056433409	86.6047169505291	85.8922835317306	-0.712433418798508	0.608617311024274	1.8664516485831	1.80637207918434	-0.0600795693987599	0.346139386206043	no	mid	chr8:89971342del
chr8	89971341	T	A	NBN_e6	ENSE00003516469	NBN_e6_A20T	TCACTCCGTTTACAATTTATTAGCAAACATAGTAGTATATAATTAGAATATACTTTAATTATTTTTACAGTTTTTACCCACCTCTTGATGAACCATCTATTGGAAGTAAAAATGTTGATCTGTCAGGACGGCAGGAAAGAAAACAAATCTTCAAAGGGAAAACATTTATATTTTTGAATGCCAAACAGGTAATTATGTTATAAGCTAAATTTT	MUT5	20	20	1	A	U	sub	Intron up	Intron up	Intron up	118	68.4782608695652	58.6206896551724	78.6259541984733	86.6047169505291	85.4336418190182	-1.1710751315109	2.23961837858918	1.8664516485831	1.76902531982835	-0.0974263287547499	0.68493033251078	no	mid	chr8:89971341T>A
chr8	89971342	T	G	NBN_e6	ENSE00003516469	NBN_e6_A19C	TCACTCCGTTTACAATTTCATAGCAAACATAGTAGTATATAATTAGAATATACTTTAATTATTTTTACAGTTTTTACCCACCTCTTGATGAACCATCTATTGGAAGTAAAAATGTTGATCTGTCAGGACGGCAGGAAAGAAAACAAATCTTCAAAGGGAAAACATTTATATTTTTGAATGCCAAACAGGTAATTATGTTATAAGCTAAATTTT	MUT5	19	19	1	A	C	sub	Intron up	Intron up	Intron up	118	73.1707317073171	52.5179856115108	81.8181818181818	86.6047169505291	87.507081318226	0.902364367696895	1.33773042770659	1.8664516485831	1.94655774111479	0.0801060925316901	0.625845199555413	no	mid	chr8:89971342T>G
chr8	89971342	T	C	NBN_e6	ENSE00003516469	NBN_e6_A19G	TCACTCCGTTTACAATTTGATAGCAAACATAGTAGTATATAATTAGAATATACTTTAATTATTTTTACAGTTTTTACCCACCTCTTGATGAACCATCTATTGGAAGTAAAAATGTTGATCTGTCAGGACGGCAGGAAAGAAAACAAATCTTCAAAGGGAAAACATTTATATTTTTGAATGCCAAACAGGTAATTATGTTATAAGCTAAATTTT	MUT5	19	19	1	A	G	sub	Intron up	Intron up	Intron up	118	73.1645569620253	52.6570048309179	80.2867383512545	86.6047169505291	87.5661325715246	0.961415620995498	1.07144150185557	1.8664516485831	1.9519703149345	0.0855186663514001	0.512865012285929	no	mid	chr8:89971342T>C
chr8	89971322_89971342del	ATATACTACTATGTTTGCTATT	A	NBN_e6	ENSE00003516469	NBN_e6_del19to39	TCACTCCGTTTACAATTTTAATTAGAATATACTTTAATTATTTTTACAGTTTTTACCCACCTCTTGATGAACCATCTATTGGAAGTAAAAATGTTGATCTGTCAGGACGGCAGGAAAGAAAACAAATCTTCAAAGGGAAAACATTTATATTTTTGAATGCCAAACAGGTAATTATGTTATAAGCTAAATTTT	MUT5	19	39	21	AAUAGCAAACAUAGUAGUAUA	∆21nt	∆21nt	Intron up	Intron up	Intron up	118	75.3110674525213	58.3565459610028	85.1227732306211	86.6047169505291	88.7985318534782	2.1938149029491	0.523206070633182	1.8664516485831	2.0703252624588	0.2038736138757	0.000287535162347675	yes	pos1	chr8:89971322_89971342del
chr8	89971342	T	A	NBN_e6	ENSE00003516469	NBN_e6_A19T	TCACTCCGTTTACAATTTTATAGCAAACATAGTAGTATATAATTAGAATATACTTTAATTATTTTTACAGTTTTTACCCACCTCTTGATGAACCATCTATTGGAAGTAAAAATGTTGATCTGTCAGGACGGCAGGAAAGAAAACAAATCTTCAAAGGGAAAACATTTATATTTTTGAATGCCAAACAGGTAATTATGTTATAAGCTAAATTTT	MUT5	19	19	1	A	U	sub	Intron up	Intron up	Intron up	118	68.6379928315412	46.0076045627376	79.6169630642955	86.6047169505291	85.3706625409247	-1.2340544096044	1.00138120935675	1.8664516485831	1.76397358426329	-0.10247806431981	0.307380335950743	no	mid	chr8:89971342T>A
chr8	89971346	T	G	NBN_e6	ENSE00003516469	NBN_e6_A15C	TCACTCCGTTTACACTTTAATAGCAAACATAGTAGTATATAATTAGAATATACTTTAATTATTTTTACAGTTTTTACCCACCTCTTGATGAACCATCTATTGGAAGTAAAAATGTTGATCTGTCAGGACGGCAGGAAAGAAAACAAATCTTCAAAGGGAAAACATTTATATTTTTGAATGCCAAACAGGTAATTATGTTATAAGCTAAATTTT	MUT5	15	15	1	A	C	sub	Intron up	Intron up	Intron up	118	68.8948306595365	54.1315345699831	81.7824377457405	86.6047169505291	85.6201202713203	-0.984596679208805	0.711173552958058	1.8664516485831	1.78409031695987	-0.0823613316232299	0.249435315022411	no	mid	chr8:89971346T>G
chr8	89971346	T	C	NBN_e6	ENSE00003516469	NBN_e6_A15G	TCACTCCGTTTACAGTTTAATAGCAAACATAGTAGTATATAATTAGAATATACTTTAATTATTTTTACAGTTTTTACCCACCTCTTGATGAACCATCTATTGGAAGTAAAAATGTTGATCTGTCAGGACGGCAGGAAAGAAAACAAATCTTCAAAGGGAAAACATTTATATTTTTGAATGCCAAACAGGTAATTATGTTATAAGCTAAATTTT	MUT5	15	15	1	A	G	sub	Intron up	Intron up	Intron up					86.6047169505291				1.8664516485831				no	mid	chr8:89971346T>C
chr8	89971344_89971346del	AAAT	A	NBN_e6	ENSE00003516469	NBN_e6_del15to17	TCACTCCGTTTACATAATAGCAAACATAGTAGTATATAATTAGAATATACTTTAATTATTTTTACAGTTTTTACCCACCTCTTGATGAACCATCTATTGGAAGTAAAAATGTTGATCTGTCAGGACGGCAGGAAAGAAAACAAATCTTCAAAGGGAAAACATTTATATTTTTGAATGCCAAACAGGTAATTATGTTATAAGCTAAATTTT	MUT5	15	17	3	AUU	∆3nt	∆3nt	Intron up	Intron up	Intron up	118	74.6835443037975	62.5	84.9056603773585	86.6047169505291	88.4695738450897	1.8648568945606	2.06178670475514	1.8664516485831	2.03766940041322	0.17121775183012	0.52452644244072	no	mid	chr8:89971344_89971346del
chr8	89971341_89971346del	ATTAAAT	A	NBN_e6	ENSE00003516469	NBN_e6_del15to20	TCACTCCGTTTACATAGCAAACATAGTAGTATATAATTAGAATATACTTTAATTATTTTTACAGTTTTTACCCACCTCTTGATGAACCATCTATTGGAAGTAAAAATGTTGATCTGTCAGGACGGCAGGAAAGAAAACAAATCTTCAAAGGGAAAACATTTATATTTTTGAATGCCAAACAGGTAATTATGTTATAAGCTAAATTTT	MUT5	15	20	6	AUUUAA	∆6nt	∆6nt	Intron up	Intron up	Intron up	118	69.2307692307692	34.4827586206897	76.25	86.6047169505291	83.9820730714956	-2.6226438790335	3.01919251176783	1.8664516485831	1.65689483219671	-0.20955681638639	0.477571044695452	no	mid	chr8:89971341_89971346del
chr8	89971342_89971347del	TTAAATT	T	NBN_e6	ENSE00003516469	NBN_e6_del14to19	TCACTCCGTTTACATAGCAAACATAGTAGTATATAATTAGAATATACTTTAATTATTTTTACAGTTTTTACCCACCTCTTGATGAACCATCTATTGGAAGTAAAAATGTTGATCTGTCAGGACGGCAGGAAAGAAAACAAATCTTCAAAGGGAAAACATTTATATTTTTGAATGCCAAACAGGTAATTATGTTATAAGCTAAATTTT	MUT5	14	19	6	AAUUUA	∆6nt	∆6nt	Intron up	Intron up	Intron up	118	69.2307692307692	34.4827586206897	76.25	86.6047169505291	83.9820730714956	-2.6226438790335	3.01919251176783	1.8664516485831	1.65689483219671	-0.20955681638639	0.477571044695452	no	mid	chr8:89971342_89971347del
chr8	89971326_89971346del	ACTACTATGTTTGCTATTAAAT	A	NBN_e6	ENSE00003516469	NBN_e6_del15to35	TCACTCCGTTTACATATATAATTAGAATATACTTTAATTATTTTTACAGTTTTTACCCACCTCTTGATGAACCATCTATTGGAAGTAAAAATGTTGATCTGTCAGGACGGCAGGAAAGAAAACAAATCTTCAAAGGGAAAACATTTATATTTTTGAATGCCAAACAGGTAATTATGTTATAAGCTAAATTTT	MUT5	15	35	21	AUUUAAUAGCAAACAUAGUAG	∆21nt	∆21nt	Intron up	Intron up	Intron up	118	76.1822871883061	59.7859327217125	85.2478134110787	86.6047169505291	89.2046883207069	2.5999713701778	0.58918863878952	1.8664516485831	2.11182166174323	0.24537001316013	0.000167899488990711	yes	pos1	chr8:89971326_89971346del
chr8	89971346del	AT	A	NBN_e6	ENSE00003516469	NBN_e6_del15to15	TCACTCCGTTTACATTTAATAGCAAACATAGTAGTATATAATTAGAATATACTTTAATTATTTTTACAGTTTTTACCCACCTCTTGATGAACCATCTATTGGAAGTAAAAATGTTGATCTGTCAGGACGGCAGGAAAGAAAACAAATCTTCAAAGGGAAAACATTTATATTTTTGAATGCCAAACAGGTAATTATGTTATAAGCTAAATTTT	MUT5	15	15	1	A	∆1nt	∆1nt	Intron up	Intron up	Intron up	118	71.9431279620853	54.6902654867257	81.3437312537493	86.6047169505291	87.1264747263651	0.521757775835996	0.686244900365346	1.8664516485831	1.91218789735964	0.04573624877654	0.581840297347725	no	mid	chr8:89971346del
chr8	89971347del	TT	T	NBN_e6	ENSE00003516469	NBN_e6_del14to14	TCACTCCGTTTACATTTAATAGCAAACATAGTAGTATATAATTAGAATATACTTTAATTATTTTTACAGTTTTTACCCACCTCTTGATGAACCATCTATTGGAAGTAAAAATGTTGATCTGTCAGGACGGCAGGAAAGAAAACAAATCTTCAAAGGGAAAACATTTATATTTTTGAATGCCAAACAGGTAATTATGTTATAAGCTAAATTTT	MUT5	14	14	1	A	∆1nt	∆1nt	Intron up	Intron up	Intron up	118	71.9431279620853	54.6902654867257	81.3437312537493	86.6047169505291	87.1264747263651	0.521757775835996	0.686244900365346	1.8664516485831	1.91218789735964	0.04573624877654	0.581840297347725	no	mid	chr8:89971347del
chr8	89971346	T	A	NBN_e6	ENSE00003516469	NBN_e6_A15T	TCACTCCGTTTACATTTTAATAGCAAACATAGTAGTATATAATTAGAATATACTTTAATTATTTTTACAGTTTTTACCCACCTCTTGATGAACCATCTATTGGAAGTAAAAATGTTGATCTGTCAGGACGGCAGGAAAGAAAACAAATCTTCAAAGGGAAAACATTTATATTTTTGAATGCCAAACAGGTAATTATGTTATAAGCTAAATTTT	MUT5	15	15	1	A	U	sub	Intron up	Intron up	Intron up					86.6047169505291				1.8664516485831				no	mid	chr8:89971346T>A
chr8	89971347	T	G	NBN_e6	ENSE00003516469	NBN_e6_A14C	TCACTCCGTTTACCATTTAATAGCAAACATAGTAGTATATAATTAGAATATACTTTAATTATTTTTACAGTTTTTACCCACCTCTTGATGAACCATCTATTGGAAGTAAAAATGTTGATCTGTCAGGACGGCAGGAAAGAAAACAAATCTTCAAAGGGAAAACATTTATATTTTTGAATGCCAAACAGGTAATTATGTTATAAGCTAAATTTT	MUT5	14	14	1	A	C	sub	Intron up	Intron up	Intron up					86.6047169505291				1.8664516485831				no	mid	chr8:89971347T>G
chr8	89971347	T	C	NBN_e6	ENSE00003516469	NBN_e6_A14G	TCACTCCGTTTACGATTTAATAGCAAACATAGTAGTATATAATTAGAATATACTTTAATTATTTTTACAGTTTTTACCCACCTCTTGATGAACCATCTATTGGAAGTAAAAATGTTGATCTGTCAGGACGGCAGGAAAGAAAACAAATCTTCAAAGGGAAAACATTTATATTTTTGAATGCCAAACAGGTAATTATGTTATAAGCTAAATTTT	MUT5	14	14	1	A	G	sub	Intron up	Intron up	Intron up	118	71.0851648351648	50.2570694087404	80.3316444035007	86.6047169505291	86.6923807472952	0.0876637967660909	0.597848093302262	1.8664516485831	1.8740292519307	0.00757760334760005	0.916908358590195	no	mid	chr8:89971347T>C
chr8	89971327_89971347del	CTACTATGTTTGCTATTAAATT	C	NBN_e6	ENSE00003516469	NBN_e6_del14to34	TCACTCCGTTTACGTATATAATTAGAATATACTTTAATTATTTTTACAGTTTTTACCCACCTCTTGATGAACCATCTATTGGAAGTAAAAATGTTGATCTGTCAGGACGGCAGGAAAGAAAACAAATCTTCAAAGGGAAAACATTTATATTTTTGAATGCCAAACAGGTAATTATGTTATAAGCTAAATTTT	MUT5	14	34	21	AAUUUAAUAGCAAACAUAGUA	∆21nt	∆21nt	Intron up	Intron up	Intron up	118	77.6744186046512	55.4171855541719	86.0804416403786	86.6047169505291	89.9015638480695	3.2968468975404	0.470468902684243	1.8664516485831	2.18633476132789	0.31988311274479	2.48953097808809e-09	yes	pos1	chr8:89971327_89971347del
chr8	89971347	T	A	NBN_e6	ENSE00003516469	NBN_e6_A14T	TCACTCCGTTTACTATTTAATAGCAAACATAGTAGTATATAATTAGAATATACTTTAATTATTTTTACAGTTTTTACCCACCTCTTGATGAACCATCTATTGGAAGTAAAAATGTTGATCTGTCAGGACGGCAGGAAAGAAAACAAATCTTCAAAGGGAAAACATTTATATTTTTGAATGCCAAACAGGTAATTATGTTATAAGCTAAATTTT	MUT5	14	14	1	A	U	sub	Intron up	Intron up	Intron up	118	71.3717085119412	51.9602106495026	79.6276481917398	86.6047169505291	86.8641930071631	0.259476056634	0.398653663641074	1.8664516485831	1.88900403949856	0.0225523909154601	0.630917233101223	no	mid	chr8:89971347T>A
chr8	89971345_89971347del	AATT	A	NBN_e6	ENSE00003516469	NBN_e6_del14to16	TCACTCCGTTTACTTAATAGCAAACATAGTAGTATATAATTAGAATATACTTTAATTATTTTTACAGTTTTTACCCACCTCTTGATGAACCATCTATTGGAAGTAAAAATGTTGATCTGTCAGGACGGCAGGAAAGAAAACAAATCTTCAAAGGGAAAACATTTATATTTTTGAATGCCAAACAGGTAATTATGTTATAAGCTAAATTTT	MUT5	14	16	3	AAU	∆3nt	∆3nt	Intron up	Intron up	Intron up	118	69.0021231422505	54.0792540792541	77.8207109737249	86.6047169505291	85.6323332849059	-0.9723836656232	0.768948446263858	1.8664516485831	1.78508262216015	-0.0813690264229501	0.296995987620987	no	mid	chr8:89971345_89971347del
chr8	89971348	G	C	NBN_e6	ENSE00003516469	NBN_e6_C13G	TCACTCCGTTTAGAATTTAATAGCAAACATAGTAGTATATAATTAGAATATACTTTAATTATTTTTACAGTTTTTACCCACCTCTTGATGAACCATCTATTGGAAGTAAAAATGTTGATCTGTCAGGACGGCAGGAAAGAAAACAAATCTTCAAAGGGAAAACATTTATATTTTTGAATGCCAAACAGGTAATTATGTTATAAGCTAAATTTT	MUT5	13	13	1	C	G	sub	Intron up	Intron up	Intron up	118	65.625	60.8695652173913	80.6818181818182	86.6047169505291	84.6042631610922	-2.00045378943691	2.67171777722939	1.8664516485831	1.70389401486452	-0.16255763371858	0.555539199887291	no	mid	chr8:89971348G>C
chr8	89971348	G	A	NBN_e6	ENSE00003516469	NBN_e6_C13T	TCACTCCGTTTATAATTTAATAGCAAACATAGTAGTATATAATTAGAATATACTTTAATTATTTTTACAGTTTTTACCCACCTCTTGATGAACCATCTATTGGAAGTAAAAATGTTGATCTGTCAGGACGGCAGGAAAGAAAACAAATCTTCAAAGGGAAAACATTTATATTTTTGAATGCCAAACAGGTAATTATGTTATAAGCTAAATTTT	MUT5	13	13	1	C	U	sub	Intron up	Intron up	Intron up	118	72.65625	55.3846153846154	84.5	86.6047169505291	87.3882574757348	0.783540525205695	1.77850768742829	1.8664516485831	1.93573259347538	0.06928094489228	0.750748190053213	no	mid	chr8:89971348G>A
chr8	89971346_89971348del	ATTG	A	NBN_e6	ENSE00003516469	NBN_e6_del13to15	TCACTCCGTTTATTTAATAGCAAACATAGTAGTATATAATTAGAATATACTTTAATTATTTTTACAGTTTTTACCCACCTCTTGATGAACCATCTATTGGAAGTAAAAATGTTGATCTGTCAGGACGGCAGGAAAGAAAACAAATCTTCAAAGGGAAAACATTTATATTTTTGAATGCCAAACAGGTAATTATGTTATAAGCTAAATTTT	MUT5	13	15	3	CAA	∆3nt	∆3nt	Intron up	Intron up	Intron up	118	72.5479452054795	51.9716885743175	81.0236220472441	86.6047169505291	87.431938100321	0.827221149791901	0.515077857723324	1.8664516485831	1.9397018142765	0.0732501656933999	0.198990949811817	no	mid	chr8:89971346_89971348del
chr8	89971347_89971349del	TTGT	T	NBN_e6	ENSE00003516469	NBN_e6_del12to14	TCACTCCGTTTATTTAATAGCAAACATAGTAGTATATAATTAGAATATACTTTAATTATTTTTACAGTTTTTACCCACCTCTTGATGAACCATCTATTGGAAGTAAAAATGTTGATCTGTCAGGACGGCAGGAAAGAAAACAAATCTTCAAAGGGAAAACATTTATATTTTTGAATGCCAAACAGGTAATTATGTTATAAGCTAAATTTT	MUT5	12	14	3	ACA	∆3nt	∆3nt	Intron up	Intron up	Intron up	118	72.5479452054795	51.9716885743175	81.0236220472441	86.6047169505291	87.431938100321	0.827221149791901	0.515077857723324	1.8664516485831	1.9397018142765	0.0732501656933999	0.198990949811817	no	mid	chr8:89971347_89971349del
chr8	89971349del	GT	G	NBN_e6	ENSE00003516469	NBN_e6_del12to12	TCACTCCGTTTCAATTTAATAGCAAACATAGTAGTATATAATTAGAATATACTTTAATTATTTTTACAGTTTTTACCCACCTCTTGATGAACCATCTATTGGAAGTAAAAATGTTGATCTGTCAGGACGGCAGGAAAGAAAACAAATCTTCAAAGGGAAAACATTTATATTTTTGAATGCCAAACAGGTAATTATGTTATAAGCTAAATTTT	MUT5	12	12	1	A	∆1nt	∆1nt	Intron up	Intron up	Intron up	118	76.0714285714286	53.030303030303	78.1115879828326	86.6047169505291	88.7130053556205	2.1082884050914	1.19491556335517	1.8664516485831	2.06175535391093	0.19530370532783	0.174690529151062	no	mid	chr8:89971349del
chr8	89971349	T	G	NBN_e6	ENSE00003516469	NBN_e6_A12C	TCACTCCGTTTCCAATTTAATAGCAAACATAGTAGTATATAATTAGAATATACTTTAATTATTTTTACAGTTTTTACCCACCTCTTGATGAACCATCTATTGGAAGTAAAAATGTTGATCTGTCAGGACGGCAGGAAAGAAAACAAATCTTCAAAGGGAAAACATTTATATTTTTGAATGCCAAACAGGTAATTATGTTATAAGCTAAATTTT	MUT5	12	12	1	A	C	sub	Intron up	Intron up	Intron up	118	66.0504201680672	50.5780346820809	79.7687861271676	86.6047169505291	84.117520661717	-2.4871962888121	1.02264192382032	1.8664516485831	1.66699830332684	-0.19945334525626	0.0192959150351718	yes	neg1	chr8:89971349T>G
chr8	89971349	T	C	NBN_e6	ENSE00003516469	NBN_e6_A12G	TCACTCCGTTTGCAATTTAATAGCAAACATAGTAGTATATAATTAGAATATACTTTAATTATTTTTACAGTTTTTACCCACCTCTTGATGAACCATCTATTGGAAGTAAAAATGTTGATCTGTCAGGACGGCAGGAAAGAAAACAAATCTTCAAAGGGAAAACATTTATATTTTTGAATGCCAAACAGGTAATTATGTTATAAGCTAAATTTT	MUT5	12	12	1	A	G	sub	Intron up	Intron up	Intron up	118	66.5119876256767	47.8827361563518	78.5138248847926	86.6047169505291	84.339214325247	-2.2655026252821	0.694760529891421	1.8664516485831	1.68368707260427	-0.18276457597883	0.00129297851232275	yes	neg1	chr8:89971349T>C
chr8	89971344_89971349del	AAATTGT	A	NBN_e6	ENSE00003516469	NBN_e6_del12to17	TCACTCCGTTTTAATAGCAAACATAGTAGTATATAATTAGAATATACTTTAATTATTTTTACAGTTTTTACCCACCTCTTGATGAACCATCTATTGGAAGTAAAAATGTTGATCTGTCAGGACGGCAGGAAAGAAAACAAATCTTCAAAGGGAAAACATTTATATTTTTGAATGCCAAACAGGTAATTATGTTATAAGCTAAATTTT	MUT5	12	17	6	ACAAUU	∆6nt	∆6nt	Intron up	Intron up	Intron up	118	74.5098039215686	58.1196581196581	76.1904761904762	86.6047169505291	87.9518005860895	1.3470836355604	1.42748612521063	1.8664516485831	1.9878737212719	0.1214220726888	0.494783649193582	no	mid	chr8:89971344_89971349del
chr8	89971345_89971350del	AATTGTA	A	NBN_e6	ENSE00003516469	NBN_e6_del11to16	TCACTCCGTTTTAATAGCAAACATAGTAGTATATAATTAGAATATACTTTAATTATTTTTACAGTTTTTACCCACCTCTTGATGAACCATCTATTGGAAGTAAAAATGTTGATCTGTCAGGACGGCAGGAAAGAAAACAAATCTTCAAAGGGAAAACATTTATATTTTTGAATGCCAAACAGGTAATTATGTTATAAGCTAAATTTT	MUT5	11	16	6	UACAAU	∆6nt	∆6nt	Intron up	Intron up	Intron up	118	74.5098039215686	58.1196581196581	76.1904761904762	86.6047169505291	87.9518005860895	1.3470836355604	1.42748612521063	1.8664516485831	1.9878737212719	0.1214220726888	0.494783649193582	no	mid	chr8:89971345_89971350del
chr8	89971346_89971351del	ATTGTAA	A	NBN_e6	ENSE00003516469	NBN_e6_del10to15	TCACTCCGTTTTAATAGCAAACATAGTAGTATATAATTAGAATATACTTTAATTATTTTTACAGTTTTTACCCACCTCTTGATGAACCATCTATTGGAAGTAAAAATGTTGATCTGTCAGGACGGCAGGAAAGAAAACAAATCTTCAAAGGGAAAACATTTATATTTTTGAATGCCAAACAGGTAATTATGTTATAAGCTAAATTTT	MUT5	10	15	6	UUACAA	∆6nt	∆6nt	Intron up	Intron up	Intron up	118	74.5098039215686	58.1196581196581	76.1904761904762	86.6047169505291	87.9518005860895	1.3470836355604	1.42748612521063	1.8664516485831	1.9878737212719	0.1214220726888	0.494783649193582	no	mid	chr8:89971346_89971351del
chr8	89971329_89971349del	ACTATGTTTGCTATTAAATTGT	A	NBN_e6	ENSE00003516469	NBN_e6_del12to32	TCACTCCGTTTTAGTATATAATTAGAATATACTTTAATTATTTTTACAGTTTTTACCCACCTCTTGATGAACCATCTATTGGAAGTAAAAATGTTGATCTGTCAGGACGGCAGGAAAGAAAACAAATCTTCAAAGGGAAAACATTTATATTTTTGAATGCCAAACAGGTAATTATGTTATAAGCTAAATTTT	MUT5	12	32	21	ACAAUUUAAUAGCAAACAUAG	∆21nt	∆21nt	Intron up	Intron up	Intron up	118	67.2897196261682	56.3636363636364	81.4814814814815	86.6047169505291	84.9949423020107	-1.6097746485184	2.12763138647694	1.8664516485831	1.73420442825489	-0.13224722032821	0.555539199887291	no	mid	chr8:89971329_89971349del
chr8	89971349	T	A	NBN_e6	ENSE00003516469	NBN_e6_A12T	TCACTCCGTTTTCAATTTAATAGCAAACATAGTAGTATATAATTAGAATATACTTTAATTATTTTTACAGTTTTTACCCACCTCTTGATGAACCATCTATTGGAAGTAAAAATGTTGATCTGTCAGGACGGCAGGAAAGAAAACAAATCTTCAAAGGGAAAACATTTATATTTTTGAATGCCAAACAGGTAATTATGTTATAAGCTAAATTTT	MUT5	12	12	1	A	U	sub	Intron up	Intron up	Intron up	118	62.1052631578947	61.4035087719298	77.9527559055118	86.6047169505291	82.7336328103195	-3.8710841402096	2.43824399023086	1.8664516485831	1.56686568766223	-0.29958596092087	0.139459005917651	no	mid	chr8:89971349T>A
chr8	89971351_89971353del	AAAC	A	NBN_e6	ENSE00003516469	NBN_e6_del8to10	TCACTCCTACAATTTAATAGCAAACATAGTAGTATATAATTAGAATATACTTTAATTATTTTTACAGTTTTTACCCACCTCTTGATGAACCATCTATTGGAAGTAAAAATGTTGATCTGTCAGGACGGCAGGAAAGAAAACAAATCTTCAAAGGGAAAACATTTATATTTTTGAATGCCAAACAGGTAATTATGTTATAAGCTAAATTTT	MUT5	8	10	3	GUU	∆3nt	∆3nt	Intron up	Intron up	Intron up	118	70.4946996466431	54.0453074433657	80.4817788758493	86.6047169505291	86.4078071579911	-0.196909792538003	0.678401847394356	1.8664516485831	1.84958246017835	-0.01686918840475	0.829683497038345	no	mid	chr8:89971351_89971353del
chr5	135880703_135880723del	CTTCACCCTGCTTCCGCCAGCC	C	SLC25A48_e8	ENSE00003835789	SLC25A48_e8_del1to21	TCACTCCTCACCACTGTTCTGAATGTCCCGCCGTCTCTCTCACCCCTAGGTCTTTGCTCAGGCTGTCCCCTCTGCCTGACATCCTCTTCTCGCTCCTTTCCTACTTGTCCTTGGCTTCACCAGCTCTTTGCCATCCAGGCTGTAGAAGTCTCCTCCTCCAGGATGCCGGCTTGCTTTCTCAGCTAGGGTGAGTCGCGCCTTCTGCAGACCAT	MUT6	1	21	21	UUCACCCUGCUUCCGCCAGCC	∆21nt	∆21nt	Intron up	Intron up	Intron up	138	10.351966873706	16.4179104477612	41.7582417582418	11.4912073227665	40.8774358687983	29.3862285460318	2.98929250825365	-2.04151973706453	-0.369034426774537	1.67248531028999	2.367864004992e-40	yes	pos3	chr5:135880703_135880723del
chr5	135880704_135880724del	TTCACCCTGCTTCCGCCAGCCT	T	SLC25A48_e8	ENSE00003835789	SLC25A48_e8_del2to22	TCACTCCTCACCACTGTTCTGAATGTCCCGCCGTCTCTCTCACCCCTAGGTCTTTGCTCAGGCTGTCCCCTCTGCCTGACATCCTCTTCTCGCTCCTTTCCTACTTGTCCTTGGCTTCACCAGCTCTTTGCCATCCAGGCTGTAGAAGTCTCCTCCTCCAGGATGCCGGCTTGCTTTCTCAGCTAGGGTGAGTCGCGCCTTCTGCAGACCAT	MUT6	2	22	21	UCACCCUGCUUCCGCCAGCCU	∆21nt	∆21nt	Intron up	Intron up	Intron up	138	10.351966873706	16.4179104477612	41.7582417582418	11.4912073227665	40.8774358687983	29.3862285460318	2.98929250825365	-2.04151973706453	-0.369034426774537	1.67248531028999	2.367864004992e-40	yes	pos3	chr5:135880704_135880724del
chr8	89971353del	AC	A	NBN_e6	ENSE00003516469	NBN_e6_del8to8	TCACTCCTTTACAATTTAATAGCAAACATAGTAGTATATAATTAGAATATACTTTAATTATTTTTACAGTTTTTACCCACCTCTTGATGAACCATCTATTGGAAGTAAAAATGTTGATCTGTCAGGACGGCAGGAAAGAAAACAAATCTTCAAAGGGAAAACATTTATATTTTTGAATGCCAAACAGGTAATTATGTTATAAGCTAAATTTT	MUT5	8	8	1	G	∆1nt	∆1nt	Intron up	Intron up	Intron up	118	69.7175141242938	50.54704595186	80.5620608899297	86.6047169505291	85.9914636634901	-0.613253287039006	0.783614306082026	1.8664516485831	1.81458114947756	-0.0518704991055399	0.553622870789425	no	mid	chr8:89971353del
chr8	89971353	C	A	NBN_e6	ENSE00003516469	NBN_e6_G8T	TCACTCCTTTTACAATTTAATAGCAAACATAGTAGTATATAATTAGAATATACTTTAATTATTTTTACAGTTTTTACCCACCTCTTGATGAACCATCTATTGGAAGTAAAAATGTTGATCTGTCAGGACGGCAGGAAAGAAAACAAATCTTCAAAGGGAAAACATTTATATTTTTGAATGCCAAACAGGTAATTATGTTATAAGCTAAATTTT	MUT5	8	8	1	G	U	sub	Intron up	Intron up	Intron up	118	70.7052441229656	54.1044776119403	81.3333333333333	86.6047169505291	86.4891814382709	-0.115535512258202	0.960362242429829	1.8664516485831	1.8565285965803	-0.00992305200279997	0.929391445462344	no	mid	chr8:89971353C>A
chr8	89971354	G	C	NBN_e6	ENSE00003516469	NBN_e6_C7G	TCACTCGGTTTACAATTTAATAGCAAACATAGTAGTATATAATTAGAATATACTTTAATTATTTTTACAGTTTTTACCCACCTCTTGATGAACCATCTATTGGAAGTAAAAATGTTGATCTGTCAGGACGGCAGGAAAGAAAACAAATCTTCAAAGGGAAAACATTTATATTTTTGAATGCCAAACAGGTAATTATGTTATAAGCTAAATTTT	MUT5	7	7	1	C	G	sub	Intron up	Intron up	Intron up	118	72.5738396624473	51.8213866039953	80.0245098039216	86.6047169505291	87.4339205020341	0.829203551504998	0.542866403060249	1.8664516485831	1.93988223340382	0.07343058482072	0.226058621144147	no	mid	chr8:89971354G>C
chr3	168040915_168040935del	ACAAATTCTTCTTTGGCTGATC	A	GOLIM4_e7	ENSE00001204630	GOLIM4_e7_del5to25	TCACTCGTAGAATGTTAAAGCTCAACATGTAAAATTCTTTTTTGTGTAGCAACAGCATAAGAATTTACTCTCCGAGCATGAACAACTTGTAGTGACTTTGGAAGACCACAAGAGTGCACTAGCTGCTGCACAGGTTAGAAGGGTAGCAGCCTCTGTGG	MUT3	5	25	21	GAUCAGCCAAAGAAGAAUUUG	∆21nt	∆21nt	Intron up	Intron up	Intron up	84	54.4444444444445	67.7631578947368	67.1875	52.9917737677421	74.3168775377505	21.3251037700084	1.93273865003904	0.119814076963097	1.06250401722903	0.942689940265933	4.23091898358973e-20	yes	pos2	chr3:168040915_168040935del
chr8	89971354del	CG	C	NBN_e6	ENSE00003516469	NBN_e6_del7to7	TCACTCGTTTACAATTTAATAGCAAACATAGTAGTATATAATTAGAATATACTTTAATTATTTTTACAGTTTTTACCCACCTCTTGATGAACCATCTATTGGAAGTAAAAATGTTGATCTGTCAGGACGGCAGGAAAGAAAACAAATCTTCAAAGGGAAAACATTTATATTTTTGAATGCCAAACAGGTAATTATGTTATAAGCTAAATTTT	MUT5	7	7	1	C	∆1nt	∆1nt	Intron up	Intron up	Intron up	118	73.5294117647059	58.3333333333333	84.6153846153846	86.6047169505291	87.7292319843598	1.1245150338307	2.26291671319712	1.8664516485831	1.96703531206602	0.10058366348292	0.723654865460835	no	mid	chr8:89971354del
chr8	89971355del	GG	G	NBN_e6	ENSE00003516469	NBN_e6_del6to6	TCACTCGTTTACAATTTAATAGCAAACATAGTAGTATATAATTAGAATATACTTTAATTATTTTTACAGTTTTTACCCACCTCTTGATGAACCATCTATTGGAAGTAAAAATGTTGATCTGTCAGGACGGCAGGAAAGAAAACAAATCTTCAAAGGGAAAACATTTATATTTTTGAATGCCAAACAGGTAATTATGTTATAAGCTAAATTTT	MUT5	6	6	1	C	∆1nt	∆1nt	Intron up	Intron up	Intron up	118	73.5294117647059	58.3333333333333	84.6153846153846	86.6047169505291	87.7292319843598	1.1245150338307	2.26291671319712	1.8664516485831	1.96703531206602	0.10058366348292	0.723654865460835	no	mid	chr8:89971355del
chr16	2072174_2072194del	AGATGCTAGCTTCCGCCTCTGT	A	TSC2_e20	ENSE00003514511	TSC2_e20_del4to24	TCACTCTAGGGTCCAGAAGGCCCTGTCCTGACGCCTCCTCTCCTCGCAGGAGTCTGACTGGAAGGTGCTGAAGCTGGTTCTGGGCAGGCTGCCTGAGTCCCTGCGCTATAAAGTGCTCATCTTTACTTCCCCTTGCAGTGTGGACCAGCTGTGCTCTGCTCTCTGCTCCATGGTACCATGGCCGGCCTGGGGTTGGG	MUT5	4	24	21	GAUGCUAGCUUCCGCCUCUGU	∆21nt	∆21nt	Intron up	Intron up	Intron up					77.8072674948388				1.25446996870137				no	mid	chr16:2072174_2072194del
chr11	47343330	A	T	MYBPC3_e14	ENSE00001799700	MYBPC3_e14_T3A	TCACTCTCCTTTTGTCTCGGGCTCACTTCCTCCCGTCGGGAACACTTCAACGGCCCCTTCTGTTCTACAGCAAGTAAGTTCCCCTCTGGATGGCTTGG	MUT1	3	3	1	U	A	sub	Intron up	Intron up	Intron up	3	5.90111642743222	3.46099290780142	3.82049727107338	69.691497700524	9.27523857466831	-60.4162591258557	0.486066213825239	0.832650049018737	-2.2804819929504	-3.11313204196914	0	yes	neg5	chr11:47343330A>T
chr8	89971354	G	A	NBN_e6	ENSE00003516469	NBN_e6_C7T	TCACTCTGTTTACAATTTAATAGCAAACATAGTAGTATATAATTAGAATATACTTTAATTATTTTTACAGTTTTTACCCACCTCTTGATGAACCATCTATTGGAAGTAAAAATGTTGATCTGTCAGGACGGCAGGAAAGAAAACAAATCTTCAAAGGGAAAACATTTATATTTTTGAATGCCAAACAGGTAATTATGTTATAAGCTAAATTTT	MUT5	7	7	1	C	U	sub	Intron up	Intron up	Intron up	118	72.8	53.6764705882353	80.7956104252401	86.6047169505291	87.5504090277311	0.945692077201998	0.564836579725027	1.8664516485831	1.95052696191591	0.08407531333281	0.179187943772428	no	mid	chr8:89971354G>A
chr8	89971352_89971354del	AACG	A	NBN_e6	ENSE00003516469	NBN_e6_del7to9	TCACTCTTACAATTTAATAGCAAACATAGTAGTATATAATTAGAATATACTTTAATTATTTTTACAGTTTTTACCCACCTCTTGATGAACCATCTATTGGAAGTAAAAATGTTGATCTGTCAGGACGGCAGGAAAGAAAACAAATCTTCAAAGGGAAAACATTTATATTTTTGAATGCCAAACAGGTAATTATGTTATAAGCTAAATTTT	MUT5	7	9	3	CGU	∆3nt	∆3nt	Intron up	Intron up	Intron up	118	68	43.9024390243902	73.6263736263736	86.6047169505291	84.055959192602	-2.5487577579271	2.59297544232381	1.8664516485831	1.66239761558008	-0.20405403300302	0.414025282958312	no	mid	chr8:89971352_89971354del
chr11	82930089	T	A	DDIAS_e5	ENSE00003625158	DDIAS_e5_T3A	TCACTGACTTTATGGCAAGTAAAATTTCAAAGTTCATTGCTTCACATTTTTTACTTTTTTTCCAATCAAGGTACATTCAGGATCCTAATAAAATTCCAGAAACACTGGACAATGATACAACTCAGAATCTATTAACTAAAGCAGTTGAAACTTGCTTTGTTGGACAAAGCTTTATTTTTGGAGTGACGGTAATTGAGACTAGCTTTCTTTTTA	MUT5	3	3	1	U	A	sub	Intron up	Intron up	Intron up	118	21.8836565096953	14.0562248995984	28.352144469526	50.7220207269247	47.9717927654361	-2.7502279614886	1.27365669155493	0.0288828367919908	-0.0811728308754199	-0.110055667667411	0.0380527403742036	yes	neg1	chr11:82930089T>A
chr2	151729723del	GC	G	NEB_e4	ENSE00002481553	NEB_e4_del4to4	TCACTGAGGCAGAGGAGAGGTGGTTTCTGCTTTGGTTCTCTTGCCAATGCCTTTGTGCTCTATTTACAGTACTACACAGAAGAAGTGGTTTACGAAGAGGTGCCGGGAGAGGTAAGGCCCAGCCCACAGCTGCATA	MUT1	4	4	1	G	∆1nt	∆1nt	Intron up	Intron up	Intron up	42	86.4901256732496	70.6601466992665	73.3602421796166	82.3554067418046	82.0452387562273	-0.310167985577303	0.460337360029255	1.54061470463664	1.51941545717611	-0.02119924746053	0.574686460714765	no	mid	chr2:151729723del
chr14	88393326	G	C	SPATA7_e3	ENSE00003669319	SPATA7_e3_G4C	TCACTGCCTTGTTTATCTCATGATTTTTATATTAGTTTTAAATATATAATGATTATGTTTTAATTTTTAGCTTTTTGCACTGACTCCTCTTCTCTCAGACTAAGCACTCTCCAGCTGGTCAAGAATCACATGGCTGTTCACTATAATAAAATCCTTTCAGCCAAAGGTAAAAATGTGCAAATGTGAACTCT	MUT3	4	4	1	G	C	sub	Intron up	Intron up	Intron up	96	27.6595744680851	29.1814946619217	42.3913043478261	39.2702360201075	42.0312396335524	2.7610036134449	2.62837188556049	-0.435967044757327	-0.321491108470487	0.11447593628684	0.3371615280385	no	mid	chr14:88393326G>C
chr8	89971355	G	C	NBN_e6	ENSE00003516469	NBN_e6_C6G	TCACTGCGTTTACAATTTAATAGCAAACATAGTAGTATATAATTAGAATATACTTTAATTATTTTTACAGTTTTTACCCACCTCTTGATGAACCATCTATTGGAAGTAAAAATGTTGATCTGTCAGGACGGCAGGAAAGAAAACAAATCTTCAAAGGGAAAACATTTATATTTTTGAATGCCAAACAGGTAATTATGTTATAAGCTAAATTTT	MUT5	6	6	1	C	G	sub	Intron up	Intron up	Intron up	118	70.9631728045326	53.5410764872521	83.7244133799301	86.6047169505291	86.6694682310689	0.0647512805397987	0.607722963309048	1.8664516485831	1.87204464153014	0.00559299294703997	0.936164696580022	no	mid	chr8:89971355G>C
chr18	69944638	G	A	CD226_e3	ENSE00002701798	CD226_e3_C1T	TCACTGCTGCCTTGTGTGGTATGCCTTTAAAGTTTGGGTTCCAAATTAGCTGTTTTGGTTTCTGTCACAGGACAACCAATTGAAAACAGCTCAACCTTTCAGGATAGAGGATGGAGCTAACCTGTAGAGAACTAAATGATGGTTGTTATGCAAAGGTAGGATTTTTAACATCACATATGA	MUT3	1	1	1	C	U	sub	Intron up	Intron up	Intron up	85	52.3985239852399	41.0071942446043	60.6589147286822	66.7076112846554	54.6753382504132	-12.0322730342422	2.07313630919192	0.694990254870811	0.187561459273118	-0.507428795597693	2.72435528351597e-09	yes	neg2	chr18:69944638G>A
chr7	100105891	C	A	AP4M1_e12	ENSE00003513974	AP4M1_e12_C3A	TCACTGGTGGGGAATGGTGAGATGCCAGTAGAAGATGGCCTGAGTCGTGGTGTTTTACCCTCTCATCCAGGCTCCAGGTTTATCTAAAGTTGCGATGTGACCTGCTCTCAAAGAGGTAAGAGTGAGGCTGGCCTGGCTGA	MUT1	3	3	1	C	A	sub	Intron up	Intron up	Intron up	45	58.2808280828083	38.8240783947737	39.816700610998	54.4628799890171	56.8844808924673	2.42160090345021	0.699648650406548	0.178991550725246	0.277139555989298	0.098148005264052	0.00071309811735621	yes	pos1	chr7:100105891C>A
chr15	67336905_67336925del	TTGTTTACAAGAAGAAAACTGT	T	IQCH_e5	ENSE00003640209	IQCH_e5_del1to21	TCACTGTGAAGGCAAAAATGTTTGCTGAAACAAATTTTTTATTATCTAGATAAAGGTTTCGAAGTTAATCAAAGGGTCTAACATATCCAGCCTCACGGTTCTGCCATCTTCTCATTGCACAGATCCCTATTTCACTCCTATACCAGTCTTACAAGCAGATGCCCACAAAGGTTAGTGATTCAATAGCCATTTTAC	MUT5	1	21	21	UGUUUACAAGAAGAAAACUGU	∆21nt	∆21nt	Intron up	Intron up	Intron up	121	28.5714285714286	40	27.2727272727273	68.4894925774737	59.2365764461936	-9.2529161312801	8.55927209024762	0.776359281293766	0.373753998671099	-0.402605282622667	0.340280653832043	no	mid	chr15:67336905_67336925del
chr15	67336906_67336926del	TGTTTACAAGAAGAAAACTGTT	T	IQCH_e5	ENSE00003640209	IQCH_e5_del2to22	TCACTGTGAAGGCAAAAATGTTTGCTGAAACAAATTTTTTATTATCTAGATAAAGGTTTCGAAGTTAATCAAAGGGTCTAACATATCCAGCCTCACGGTTCTGCCATCTTCTCATTGCACAGATCCCTATTTCACTCCTATACCAGTCTTACAAGCAGATGCCCACAAAGGTTAGTGATTCAATAGCCATTTTAC	MUT5	2	22	21	GUUUACAAGAAGAAAACUGUU	∆21nt	∆21nt	Intron up	Intron up	Intron up	121	28.5714285714286	40	27.2727272727273	68.4894925774737	59.2365764461936	-9.2529161312801	8.55927209024762	0.776359281293766	0.373753998671099	-0.402605282622667	0.340280653832043	no	mid	chr15:67336906_67336926del
chr2	188989326	A	T	COL3A1_e8	ENSE00001423427	COL3A1_e8_A1T	TCACTGTGTAATAATAAATTGTAACAGAAAAATTTACAAATCTATTCATTTTTTATTTCCTTATTTTCAGGGCCCTCCAGGACCTCCTGGTGCTATAGGTCCATCTGGTCCTGCTGGAAAAGATGTAAGTTTTTAAAACTTAAATAAGA	MUT1	1	1	1	A	U	sub	Intron up	Intron up	Intron up					81.2505357101411				1.46637223374297				no	mid	chr2:188989326A>T
chr1	201362459	A	T	TNNT2_e10	ENSE00002370609	TNNT2_e10_T3A	TCACTGTGTCTCTGTTGCCGTCTTGGTCTTTTTCTATGGGCCTCTCTCTCATGGTTTCCCGGTTTAGCAGGCCCAGGTGGGTACCAAAAACCTCAAGCCTT	MUT1	3	3	1	U	A	sub	Intron up	Intron up	Intron up	6	0	0	0	0.0228984916537611	0.273895952716532	0.250997461062771	0.193673857186345	-8.38162541208974	-5.89743444797076	2.48419096411898	0.00600485196967842	yes	pos4	chr1:201362459A>T
chr10	72103036	A	G	ASCC1_e11	ENSE00001427609	ASCC1_e11_T2C	TCACTGTTGTTGTCAATACCTACATATTTCTAGTTCACTTTGATCTTTTTTTTGTTTTGTTTTGAGACAGAGCTTTGCCTTGTTGCCCAGGCTGGAGTACAATGATGCAATCTCCGCTCACTGCAACCTGTGCCTCCCGGGTTCAAGTGATTCTCCTGCCTCAGCCTCCCAAGTAGCTGGGATTACAGGTGACCGCCACCATGCCTGGCTAAT	MUT5	2	2	1	U	C	sub	Intron up	Intron up	Intron up	118	75.5639097744361	67.4486803519062	83.8028169014085	90.4527923172259	88.9190949889717	-1.5336973282542	1.19250195731502	2.24857936025454	2.08250355355314	-0.1660758067014	0.291410535069069	no	mid	chr10:72103036A>G
chr8	89978392	T	G	NBN_e5	ENSE00003518702	NBN_e5_A2C	TCACTTAAAACTTTTCTTTAAAAAATGCTAGCATGTGAATATATATATTCACATGTTTTCTTCATTGTAGACAATATGTGCACTCATTTGTGGACGTCCAATTGTAAAGCCAGAATATTTTACTGAATTCCTGAAAGCAGTTGAGTCCAAGAAGCAGCCTCCACAAATTGAAAGGTATATTATGTATTTTAAATATAAC	MUT4	2	2	1	A	C	sub	Intron up	Intron up	Intron up	104	89.6153846153846	84.9952516619183	84.3861740166865	91.7489646295484	90.938503722769	-0.810460906779398	0.541175637605233	2.40871751025857	2.30614923637509	-0.10256827388348	0.157976585651208	no	mid	chr8:89978392T>G
chr2	165377530	A	C	SCN2A_e23	ENSE00003520813	SCN2A_e23_A4C	TCACTTATTCAATTTATTTTCTAAAATTATAATTTTGGGAAAAAAGAAAATGATATGACTTTTCTTACAGGCCACGTTTAAGGGATGGATGGATATTATGTATGCAGCTGTTGATTCACGAAATGTAAGTCTAGTTAGAGGGAAATTGT	MUT1	4	4	1	A	C	sub	Intron up	Intron up	Intron up					75.2120581701024				1.10995424771515				no	mid	chr2:165377530A>C
chr1	42205931	G	T	FOXJ3_e6	ENSE00003891838	FOXJ3_e6_C3A	TCACTTCAAACTGTGTTAAAGTTGCTGGATATATGAGCTAATAATTATTTATTTTGTTCTTGTATTTTAGGCCTCAACTCCATATAGCATAGATTCAGATTCTTTGGGAATGGAGTGTATTATTTCGGGAAGTGCCTCTCCAACTCTGGCAATCAACACTGTGACTAACAAAGTAATTTCATTTTTTTAAACATTAT	MUT4	3	3	1	C	A	sub	Intron up	Intron up	Intron up	102	93.5351039736463	90.7888446215139	88.7015177065767	94.0545934666998	94.1972356539561	0.142642187256303	0.203305971456164	2.76125648504893	2.78705642025621	0.0257999352072802	0.641949300052144	no	mid	chr1:42205931G>T
chr8	89971355	G	A	NBN_e6	ENSE00003516469	NBN_e6_C6T	TCACTTCGTTTACAATTTAATAGCAAACATAGTAGTATATAATTAGAATATACTTTAATTATTTTTACAGTTTTTACCCACCTCTTGATGAACCATCTATTGGAAGTAAAAATGTTGATCTGTCAGGACGGCAGGAAAGAAAACAAATCTTCAAAGGGAAAACATTTATATTTTTGAATGCCAAACAGGTAATTATGTTATAAGCTAAATTTT	MUT5	6	6	1	C	U	sub	Intron up	Intron up	Intron up	118	74.025974025974	54.5454545454546	83.1683168316832	86.6047169505291	87.6844909171792	1.0797739666501	2.17609578984908	1.8664516485831	1.96288567213758	0.0964340235544801	0.723654865460835	no	mid	chr8:89971355G>A
chr11	108353700del	CA	C	ATM_e60	ENSE00003609743	ATM_e60_del5to5	TCACTTCTAACTGGAAAGAAAGTAAATTAGCTGTCAAACCTCCTAACTTCACTGTATTCTTTACTTTAGGTGTTGCTTTTGAACAGGGCAAAATCCTTCCTACTCCTGAGACAGTTCCTTTTAGACTCACCAGAGATATTGTGGATGGCATGGGCATTACGGGTGTTGAAGGTGTCTTCAGAAGGTAAGTGATATGAAGTAAAGGAGGG	MUT4	5	5	1	A	∆1nt	∆1nt	Intron up	Intron up	Intron up	115	89.5348837209303	85.2459016393443	85.3658536585366	92.0259923215587	91.2415864320706	-0.784405889488105	1.76582021256284	2.44588385048724	2.34349599573108	-0.10238785475616	0.890967044033679	no	mid	chr11:108353700del
chr20	10292815	T	C	SNAP25_e5B	ENSE00001175340	SNAP25_e5B_T4C	TCACTTCTCATGTTCTGTTGGAGACCCCCAAAAAATTCATTCCACACTGTCATCCCTTTGTCCTAACCAGAACAACTCGATCGTGTCGAAGAAGGCATGAACCATATCAACCAAGACATGAAGGAGGCTGAGAAAAATTTAAAAGATTTAGGGAAATGCTGTGGCCTTTTCATATGTCCTTGTAACAAGTAGGTACTGGGTACCAGCTCTAAT	MUT5	4	4	1	U	C	sub	Intron up	Intron up	Intron up	118	27.2727272727273	20	58.3333333333333	83.5465727805135	64.4086121169009	-19.1379606636126	9.37904441872263	1.62487043709677	0.593143657496626	-1.03172677960014	0.0271512979100418	yes	neg3	chr20:10292815T>C
chr11	112230139	A	C	PTS_e3	ENSE00003497580	PTS_e3_A2C	TCACTTGTGCTTGGATGTTGATCTGTTGAAAGTCATGCTGTTTTTTTTGTATTTTGTTTTCTTTCCATAGTTGTGGTGACAGTACATGGAGAGGTATGTGCAGAAAATATTTGTGTGG	MUT1	2	2	1	A	C	sub	Intron up	Intron up	Intron up	23	13.135593220339	6.15384615384615	10.4212860310421	26.6280042363104	18.7128675645237	-7.9151366717867	1.58842651722133	-1.01357888088391	-1.46877633912141	-0.4551974582375	1.69687227079207e-05	yes	neg1	chr11:112230139A>C
chr17	61793797	A	T	BRIP1_e10	ENSE00000925243	BRIP1_e10_T3A	TCACTTGTTCTGCTGAAATAGTGTGTGTAAGGATGATACTGGTTGACACAATTGTTTTATTTTATTTCAGTTGGTTAGAAGCAAACGCTGAATATCTTGTAGAAAGAGATTATGAATCAGCTTGTAAAATATGGAGTGGAAATGAAATGCTCTTAACTTTACACAAAATGGGTATCACCACTGCTACTTTTCCCATTTTGCAGGTAAGATATTTTTTCTACCTGTGAA	MUT6	3	3	1	U	A	sub	Intron up	Intron up	Intron up	133	35.9663865546219	27.8260869565217	69.9186991869919	71.860670603707	72.1824130737875	0.321742470080499	1.50462397575488	0.93756089330315	0.953527986071291	0.015967092768141	0.896842553673061	no	mid	chr17:61793797A>T
chr11	108353700	A	T	ATM_e60	ENSE00003609743	ATM_e60_A5T	TCACTTTCTAACTGGAAAGAAAGTAAATTAGCTGTCAAACCTCCTAACTTCACTGTATTCTTTACTTTAGGTGTTGCTTTTGAACAGGGCAAAATCCTTCCTACTCCTGAGACAGTTCCTTTTAGACTCACCAGAGATATTGTGGATGGCATGGGCATTACGGGTGTTGAAGGTGTCTTCAGAAGGTAAGTGATATGAAGTAAAGGAGGG	MUT4	5	5	1	A	U	sub	Intron up	Intron up	Intron up	115	90.5882352941177	84.0909090909091	92.9824561403509	92.0259923215587	92.6927514830808	0.666759161522101	1.65876925732722	2.44588385048724	2.54042347320482	0.0945396227175799	0.898444464755364	no	mid	chr11:108353700A>T
chr8	89971353_89971355del	ACGG	A	NBN_e6	ENSE00003516469	NBN_e6_del6to8	TCACTTTTACAATTTAATAGCAAACATAGTAGTATATAATTAGAATATACTTTAATTATTTTTACAGTTTTTACCCACCTCTTGATGAACCATCTATTGGAAGTAAAAATGTTGATCTGTCAGGACGGCAGGAAAGAAAACAAATCTTCAAAGGGAAAACATTTATATTTTTGAATGCCAAACAGGTAATTATGTTATAAGCTAAATTTT	MUT5	6	8	3	CCG	∆3nt	∆3nt	Intron up	Intron up	Intron up	118	74.8344370860927	51.9434628975265	82.2598870056497	86.6047169505291	88.4364044993465	1.8316875488174	0.840457190756939	1.8664516485831	2.0344218561214	0.1679702075383	0.0773372153237981	yes	pos1	chr8:89971353_89971355del
chr3	107789718	G	C	BBX_e14	ENSE00003542238	BBX_e14_G2C	TCAGAAATACACAATATTTTTTATGAAACATTGTGAATTTAAAATATATTTATATTAATATTGTCTGTAGGTCCTTTCCAGTCTCAGAAAAAGAACTTATTCCACAAAATTGTCAGCAAATATAAGCACAAAAAGGAGAAGCCCAATGTTCCGGAAAAAGGTATTGGTGCCCTCCATCCTCCATG	MUT3	2	2	1	G	C	sub	Intron up	Intron up	Intron up	90	73.6694677871148	79.1666666666667	90.4397705544933	86.4406177869545	83.9553577126879	-2.4852600742666	1.13341945735017	1.85237895665186	1.65491022179615	-0.19746873485571	0.0262189668884852	yes	neg1	chr3:107789718G>C
chr7	107700014_107700016del	TAGC	T	SLC26A4_e15	ENSE00003569509	SLC26A4_e15_del2to4	TCAGAAATGTAATTAAATACTTGAGGCTTGAAATTATTTAATCCCAGACAATTTCTTTTAATGCCAGATTGAAGAACCTCAAGGAGTGAAGATTCTTAGATTTTCCAGTCCTATTTTCTATGGCAATGTCGATGGTTTTAAAAAATGTATCAAGTCCACAGTAAGTATTTTATCCCTAGAAATTT	MUT3	2	4	3	AGC	∆3nt	∆3nt	Intron up	Intron up	Intron up	93	92.7140255009108	95.4545454545454	96.8078758949881	93.5032897564193	95.8600090960078	2.3567193395885	0.400262074077383	2.66670068782704	3.14219529788845	0.47549461006141	4.72488300876796e-06	yes	pos1	chr7:107700014_107700016del
chr18	3086220	T	G	MYOM1_e30	ENSE00001692605	MYOM1_e30_A2C	TCAGAACTATTCAACTTCACAAGAGTACACTTTCTTATTTTAAGAAAAGTAATTATGGTTTTTCTCCTAGGTGGCAAATATTAAGAAGGAGACTCATATTGTGTGGTACAAAGATGAGAGGGAGATATCAGTGGATGAAAAGCATGACTTTAAGGATGGTATATGTACCCTGCTTATAACAGAGGTAGGCGATTATAAATGTAAAATGT	MUT5	2	2	1	A	C	sub	Intron up	Intron up	Intron up	114	82.7102803738318	70.2746365105008	89.060092449923	92.4733686111782	92.2086237360655	-0.264744875112699	0.572381517165945	2.50847311316422	2.47103614424457	-0.0374369689196503	0.789217906865282	no	mid	chr18:3086220T>G
chr3	132035504_132035509del	CATCTCA	C	CPNE4_e3	ENSE00001514436	CPNE4_e3_del4to9	TCAGAAGAAAATACTCTTTGTCCATTAATTTACTCATGCATTACTTACTAAAAATAATTTCCAGGCTCCTGCCATACGCCAGACAGTTTTGTAGACACGAAGGATCCAGAGATTAGCAACACCTTTACCATTTTTGGTGACAGTTAAGCACCCATCTAAGAAGTTTTCTTTGGTGAGTGCCAAAAAGTGTAACTCCC	MUT4	4	9	6	UGAGAU	∆6nt	∆6nt	Intron up	Intron up	Intron up	108	47.9365079365079	37.85594639866	38.8412017167382	56.4817599087607	57.906169772248	1.4244098634873	1.57029393987416	0.260737589907162	0.318922758469031	0.058185168561869	0.398301006970531	no	mid	chr3:132035504_132035509del
chr16	2072176	T	A	TSC2_e20	ENSE00003514511	TSC2_e20_T6A	TCAGAAGCTAGCTTCCGCCTCTGTCTCTAGGGTCCAGAAGGCCCTGTCCTGACGCCTCCTCTCCTCGCAGGAGTCTGACTGGAAGGTGCTGAAGCTGGTTCTGGGCAGGCTGCCTGAGTCCCTGCGCTATAAAGTGCTCATCTTTACTTCCCCTTGCAGTGTGGACCAGCTGTGCTCTGCTCTCTGCTCCATGGTACCATGGCCGGCCTGGGGTTGGG	MUT5	6	6	1	U	A	sub	Intron up	Intron up	Intron up	123	50.4854368932039	56.0344827586207	67.0658682634731	77.8072674948388	76.0417321571363	-1.76553533770251	2.91685792557005	1.25446996870137	1.15496881998239	-0.0995011487189801	0.644298727253546	no	mid	chr16:2072176T>A
chr2	47445481	A	G	MSH2_e8	ENSE00002469848	MSH2_e8_A4G	TCAGAATTTTATGATTTGTATTCTGTAAAATGAGATCTTTTTATTTGTTTGTTTTACTACTTTCTTTTAGGAAAACACCAGAAATTATTGTTGGCAGTTTTTGTGACTCCTCTTACTGATCTTCGTTCTGACTTCTCCAAGTTTCAGGAAATGATAGAAACAACTTTAGATATGGATCAGGTATGCAATATACTTTTTAATTTAA	MUT5	4	4	1	A	G	sub	Intron up	Intron up	Intron up	110	81.570996978852	70.817843866171	88.8708367181154	92.706683035931	91.7098322451137	-0.996850790817305	0.66496031423263	2.54248211866472	2.40355939062553	-0.13892272803919	0.352550228126612	no	mid	chr2:47445481A>G	intron_variant	Intronic	Likely Benign	1
chr11	66511135del	AG	A	BBS1_e3	ENSE00003508847	BBS1_e3_del1to1	TCAGACAATGGTCCTGTAGTGAAGCCTCTGGGATTCTGAGACTCTGGTTTTGGCCCTTTTGTTTTCCAGCGCTGGCAGATTTACATGGGGATGGGGAATACAAGGTAAGCATATCACCCTAGCCAGGAG	MUT1	1	1	1	G	∆1nt	∆1nt	Intron up	Intron up	Intron up	35	68.5849056603774	48.4276729559749	46.6965285554311	57.5601737887979	64.1849606022659	6.624786813468	0.972663535506927	0.304743682469812	0.58340102462115	0.278657342151338	6.37299987190052e-11	yes	pos1	chr11:66511135del
chr16	70889774	T	A	HYDIN_e58	ENSE00002283759	HYDIN_e58_A1T	TCAGACAGGTGGTGTCTAATGTTACCCCCGACCCCACAATCTAAGGGTATACTCTTGCTTCTTTAATCAGAGCCAGCCACGTCAGACATGCAAGATCCCGAGAAAGTGAGAGCTTCTACAAAACTGGCTCTTCCAGAGCAGCCAAGTTCTCTGACACGATTCAGAAAGAAGTAACCACCACAGGCCAGGTGCGTGTCCTTTTCCCTGTTCTTA	MUT5	1	1	1	A	U	sub	Intron up	Intron up	Intron up	118	81.8181818181818	69.4444444444445	81.7073170731707	91.0102196579412	90.1558330933894	-0.854386564551801	2.51654009276274	2.31488338954597	2.2146605643177	-0.10022282522827	0.943221806284212	no	mid	chr16:70889774T>A
chr16	2072176	T	C	TSC2_e20	ENSE00003514511	TSC2_e20_T6C	TCAGACGCTAGCTTCCGCCTCTGTCTCTAGGGTCCAGAAGGCCCTGTCCTGACGCCTCCTCTCCTCGCAGGAGTCTGACTGGAAGGTGCTGAAGCTGGTTCTGGGCAGGCTGCCTGAGTCCCTGCGCTATAAAGTGCTCATCTTTACTTCCCCTTGCAGTGTGGACCAGCTGTGCTCTGCTCTCTGCTCCATGGTACCATGGCCGGCCTGGGGTTGGG	MUT5	6	6	1	U	C	sub	Intron up	Intron up	Intron up	123	43.3333333333333	43.9024390243902	64.1025641025641	77.8072674948388	72.572026811907	-5.23524068293181	5.10728168682779	1.25446996870137	0.973016130076516	-0.281453838624854	0.381837084015835	no	mid	chr16:2072176T>C
chr16	2072176_2072196del	ATGCTAGCTTCCGCCTCTGTCT	A	TSC2_e20	ENSE00003514511	TSC2_e20_del6to26	TCAGACTAGGGTCCAGAAGGCCCTGTCCTGACGCCTCCTCTCCTCGCAGGAGTCTGACTGGAAGGTGCTGAAGCTGGTTCTGGGCAGGCTGCCTGAGTCCCTGCGCTATAAAGTGCTCATCTTTACTTCCCCTTGCAGTGTGGACCAGCTGTGCTCTGCTCTCTGCTCCATGGTACCATGGCCGGCCTGGGGTTGGG	MUT5	6	26	21	UGCUAGCUUCCGCCUCUGUCU	∆21nt	∆21nt	Intron up	Intron up	Intron up	123	41.1764705882353	100	85.1851851851852	77.8072674948388	80.4971170006652	2.68984950582639	5.5287150561307	1.25446996870137	1.41765906936559	0.16318910066422	0.741281004303013	no	mid	chr16:2072176_2072196del
chr16	2072176_2072181del	ATGCTAG	A	TSC2_e20	ENSE00003514511	TSC2_e20_del6to11	TCAGACTTCCGCCTCTGTCTCTAGGGTCCAGAAGGCCCTGTCCTGACGCCTCCTCTCCTCGCAGGAGTCTGACTGGAAGGTGCTGAAGCTGGTTCTGGGCAGGCTGCCTGAGTCCCTGCGCTATAAAGTGCTCATCTTTACTTCCCCTTGCAGTGTGGACCAGCTGTGCTCTGCTCTCTGCTCCATGGTACCATGGCCGGCCTGGGGTTGGG	MUT5	6	11	6	UGCUAG	∆6nt	∆6nt	Intron up	Intron up	Intron up	123	71.4285714285714	62.5	79.0697674418605	77.8072674948388	86.5722417211467	8.7649742263079	2.8060232900199	1.25446996870137	1.86365515210959	0.60918518340822	0.0251177770803543	yes	pos2	chr16:2072176_2072181del
chr3	132035509del	CA	C	CPNE4_e3	ENSE00001514436	CPNE4_e3_del4to4	TCAGAGATGAAGAAAATACTCTTTGTCCATTAATTTACTCATGCATTACTTACTAAAAATAATTTCCAGGCTCCTGCCATACGCCAGACAGTTTTGTAGACACGAAGGATCCAGAGATTAGCAACACCTTTACCATTTTTGGTGACAGTTAAGCACCCATCTAAGAAGTTTTCTTTGGTGAGTGCCAAAAAGTGTAACTCCC	MUT4	4	4	1	U	∆1nt	∆1nt	Intron up	Intron up	Intron up	108	37.7892030848329	36.5714285714286	37.8571428571429	56.4817599087607	56.5726489214035	0.090889012642803	1.68786004608864	0.260737589907162	0.264436182017296	0.00369859211013401	0.961581882257804	no	mid	chr3:132035509del
chr3	38557354	G	A	SCN5A_e24	ENSE00004014126	SCN5A_e24_C1T	TCAGAGCCCTAAGAAGCTCAAGCGAGGTACAGAATTAAATGATTGTCTTAATCTTGTCTTTTCCTCCCAGGCAACATTTAAAGGCTGGATGGACATTATGTATGCAGCTGTGGACTCCAGGGGGGTAGGTTGCCACAGTGGCTTCTTCC	MUT1	1	1	1	C	U	sub	Intron up	Intron up	Intron up	54	76.9230769230769	66.2337662337662	66.6666666666667	74.4011560135541	78.3262404442959	3.9250844307418	2.67450881974774	1.06692428584846	1.28478038209174	0.21785609624328	0.231549784240303	no	mid	chr3:38557354G>A
chr14	88393327	T	A	SPATA7_e3	ENSE00003669319	SPATA7_e3_T5A	TCAGAGCCTTGTTTATCTCATGATTTTTATATTAGTTTTAAATATATAATGATTATGTTTTAATTTTTAGCTTTTTGCACTGACTCCTCTTCTCTCAGACTAAGCACTCTCCAGCTGGTCAAGAATCACATGGCTGTTCACTATAATAAAATCCTTTCAGCCAAAGGTAAAAATGTGCAAATGTGAACTCT	MUT3	5	5	1	U	A	sub	Intron up	Intron up	Intron up	96	19.25	22.027972027972	29.9136069114471	39.2702360201075	33.4716346317187	-5.7986013883888	1.88441994935043	-0.435967044757327	-0.686930050864488	-0.250963006107161	0.00490517519300026	yes	neg1	chr14:88393327T>A
chr16	2072176del	AT	A	TSC2_e20	ENSE00003514511	TSC2_e20_del6to6	TCAGAGCTAGCTTCCGCCTCTGTCTCTAGGGTCCAGAAGGCCCTGTCCTGACGCCTCCTCTCCTCGCAGGAGTCTGACTGGAAGGTGCTGAAGCTGGTTCTGGGCAGGCTGCCTGAGTCCCTGCGCTATAAAGTGCTCATCTTTACTTCCCCTTGCAGTGTGGACCAGCTGTGCTCTGCTCTCTGCTCCATGGTACCATGGCCGGCCTGGGGTTGGG	MUT5	6	6	1	U	∆1nt	∆1nt	Intron up	Intron up	Intron up	123	22.2222222222222	38.4615384615385	54.5454545454546	77.8072674948388	65.0203969412535	-12.7868705535853	9.15258168875057	1.25446996870137	0.619935897904184	-0.634534070797186	0.188872431784741	no	mid	chr16:2072176del
chr7	147043838_147043843del	TAGTAGA	T	CNTNAP2_e4	ENSE00001369431	CNTNAP2_e4_del2to7	TCAGAGGACATGATTGTTTCTAAAGTATTTTTCCCAATTTTTAAAATACTATTTCCTTTTCCAGGCATTTCCCGGAAACATTAACTCTGACGGTGTGGTCCGGCACGAATTACAGCATCCGATTATTGCCCGCTATGTGCGCATAGTGCCTCTGGATTGGAATGGAGAAGGTCGCATTGGACTCAGAATTGAAGTTTATGGCTGTTCTTACTGTGAGTATCGTATTGTTTAAATTTG	MUT6	2	7	6	AGUAGA	∆6nt	∆6nt	Intron up	Intron up	Intron up	148	52.8662420382166	60.2564102564103	83.7259100642398	81.6105990463757	83.4283897435188	1.81779069714311	1.34326020536169	1.49018468029541	1.61629765029462	0.12611296999921	0.350136757218277	no	mid	chr7:147043838_147043843del
chr2	151729720_151729722del	TCAG	T	NEB_e4	ENSE00002481553	NEB_e4_del5to7	TCAGAGGCAGAGGAGAGGTGGTTTCTGCTTTGGTTCTCTTGCCAATGCCTTTGTGCTCTATTTACAGTACTACACAGAAGAAGTGGTTTACGAAGAGGTGCCGGGAGAGGTAAGGCCCAGCCCACAGCTGCATA	MUT1	5	7	3	CUG	∆3nt	∆3nt	Intron up	Intron up	Intron up	42	87.2427983539095	73.5262593783494	74.9156355455568	82.3554067418046	83.5080953004658	1.1526885586612	0.669038293135829	1.54061470463664	1.62207394062325	0.08145923598661	0.134443215786288	no	mid	chr2:151729720_151729722del
chr2	151729721_151729723del	CAGC	C	NEB_e4	ENSE00002481553	NEB_e4_del4to6	TCAGAGGCAGAGGAGAGGTGGTTTCTGCTTTGGTTCTCTTGCCAATGCCTTTGTGCTCTATTTACAGTACTACACAGAAGAAGTGGTTTACGAAGAGGTGCCGGGAGAGGTAAGGCCCAGCCCACAGCTGCATA	MUT1	4	6	3	GCU	∆3nt	∆3nt	Intron up	Intron up	Intron up	42	87.2427983539095	73.5262593783494	74.9156355455568	82.3554067418046	83.5080953004658	1.1526885586612	0.669038293135829	1.54061470463664	1.62207394062325	0.08145923598661	0.134443215786288	no	mid	chr2:151729721_151729723del
chr16	2072176	T	G	TSC2_e20	ENSE00003514511	TSC2_e20_T6G	TCAGAGGCTAGCTTCCGCCTCTGTCTCTAGGGTCCAGAAGGCCCTGTCCTGACGCCTCCTCTCCTCGCAGGAGTCTGACTGGAAGGTGCTGAAGCTGGTTCTGGGCAGGCTGCCTGAGTCCCTGCGCTATAAAGTGCTCATCTTTACTTCCCCTTGCAGTGTGGACCAGCTGTGCTCTGCTCTCTGCTCCATGGTACCATGGCCGGCCTGGGGTTGGG	MUT5	6	6	1	U	G	sub	Intron up	Intron up	Intron up					77.8072674948388				1.25446996870137				no	mid	chr16:2072176T>G
chr7	140754282_140754302del	GGCCTCGAAATCTACAGAACAT	G	BRAF_e14	ENSE00003649805	BRAF_e14_del2to22	TCAGAGTCCTTTAGCCCTACTCAGGTTAAAATGATGTTTTGTTTTTCAGTTACTTACACGCCAAGTCAATCATCCACAGAGACCTCAAGAGTAATAGTATCCTTCCTGAAATTTGTCTGCG	P1	2	22	21	AUGUUCUGUAGAUUUCGAGGC	∆21nt	∆21nt	Intron up	Intron up	Intron up	47	0	0	0	0.361129853784273	0.791958218921749	0.430828365137476	0.552426967295372	-5.62007003052441	-4.83046571979257	0.78960431073184	0.608665293842923	no	mid	chr7:140754282_140754302del
chr5	80761477	T	C	MSH3_e13	ENSE00001163315	MSH3_e13_T2C	TCAGAGTGGGAAATGTCTATATTCTGAATTCCTAACATATCTGATTATTGCTATTACTCTTTTCTCACAGGGAAATAAATGCCCGGCTTGATGCTGTATCGGAAGTTCTCCATTCAGAATCTAGTGTGTTTGGTCAGATAGAAAATCATCTACGTAAATTGCCCGACATAGAGAGGGGACTCTGTAGCATTTATCACAAAAAAGTAAGTGTGATAGAAATCTATTAAA	MUT6	2	2	1	U	C	sub	Intron up	Intron up	Intron up	133	30.188679245283	22.2222222222222	76.8292682926829	68.8136451248735	67.9948117811632	-0.818833343710301	3.93606054528523	0.791421400171014	0.753533383433053	-0.0378880167379611	0.940066794136687	no	mid	chr5:80761477T>C
chr16	2072177	G	A	TSC2_e20	ENSE00003514511	TSC2_e20_G7A	TCAGATACTAGCTTCCGCCTCTGTCTCTAGGGTCCAGAAGGCCCTGTCCTGACGCCTCCTCTCCTCGCAGGAGTCTGACTGGAAGGTGCTGAAGCTGGTTCTGGGCAGGCTGCCTGAGTCCCTGCGCTATAAAGTGCTCATCTTTACTTCCCCTTGCAGTGTGGACCAGCTGTGCTCTGCTCTCTGCTCCATGGTACCATGGCCGGCCTGGGGTTGGG	MUT5	7	7	1	G	A	sub	Intron up	Intron up	Intron up					77.8072674948388				1.25446996870137				no	mid	chr16:2072177G>A
chr16	2072176_2072178del	ATGC	A	TSC2_e20	ENSE00003514511	TSC2_e20_del6to8	TCAGATAGCTTCCGCCTCTGTCTCTAGGGTCCAGAAGGCCCTGTCCTGACGCCTCCTCTCCTCGCAGGAGTCTGACTGGAAGGTGCTGAAGCTGGTTCTGGGCAGGCTGCCTGAGTCCCTGCGCTATAAAGTGCTCATCTTTACTTCCCCTTGCAGTGTGGACCAGCTGTGCTCTGCTCTCTGCTCCATGGTACCATGGCCGGCCTGGGGTTGGG	MUT5	6	8	3	UGC	∆3nt	∆3nt	Intron up	Intron up	Intron up					77.8072674948388				1.25446996870137				no	mid	chr16:2072176_2072178del
chr16	2072177_2072179del	TGCT	T	TSC2_e20	ENSE00003514511	TSC2_e20_del7to9	TCAGATAGCTTCCGCCTCTGTCTCTAGGGTCCAGAAGGCCCTGTCCTGACGCCTCCTCTCCTCGCAGGAGTCTGACTGGAAGGTGCTGAAGCTGGTTCTGGGCAGGCTGCCTGAGTCCCTGCGCTATAAAGTGCTCATCTTTACTTCCCCTTGCAGTGTGGACCAGCTGTGCTCTGCTCTCTGCTCCATGGTACCATGGCCGGCCTGGGGTTGGG	MUT5	7	9	3	GCU	∆3nt	∆3nt	Intron up	Intron up	Intron up					77.8072674948388				1.25446996870137				no	mid	chr16:2072177_2072179del
chr1	74707271_74707273del	GTAC	G	CRYZ_e7	ENSE00000774938	CRYZ_e7_del2to4	TCAGATAGTAGCTATTTTACAGTTTTTCACTTGCTATCTTACTCTACATTTCTCTTTTATTATATAGAAGTATGTTGGTGAGAAAGGAATTGATATAATTATTGAAATGTTAGCTAATGTAAATCTTAGTAAAGACTTGAGTCTTCTGTCACATGGAGGACGAGTGATAGTAAGTATTCCTTTTCTTTTTTTTT	P3	2	4	3	GUA	∆3nt	∆3nt	Intron up	Intron up	Intron up	102	0.0774893452150329	0	0	1.0085179946116	1.16204638870202	0.15352839409042	0.56701977572917	-4.5865518848838	-4.44329909778884	0.14325278709496	0.832147925383443	no	mid	chr1:74707271_74707273del
chr3	168040936del	CG	C	GOLIM4_e7	ENSE00001204630	GOLIM4_e7_del4to4	TCAGATCAGCCAAAGAAGAATTTGTCGTAGAATGTTAAAGCTCAACATGTAAAATTCTTTTTTGTGTAGCAACAGCATAAGAATTTACTCTCCGAGCATGAACAACTTGTAGTGACTTTGGAAGACCACAAGAGTGCACTAGCTGCTGCACAGGTTAGAAGGGTAGCAGCCTCTGTGG	MUT3	4	4	1	C	∆1nt	∆1nt	Intron up	Intron up	Intron up	84	36.1111111111111	47.0422535211268	40.6565656565657	52.9917737677421	57.4190771575581	4.427303389816	2.19452967168569	0.119814076963097	0.298970270395456	0.179156193432359	0.0555388586864028	yes	pos1	chr3:168040936del
chr16	2072177	G	C	TSC2_e20	ENSE00003514511	TSC2_e20_G7C	TCAGATCCTAGCTTCCGCCTCTGTCTCTAGGGTCCAGAAGGCCCTGTCCTGACGCCTCCTCTCCTCGCAGGAGTCTGACTGGAAGGTGCTGAAGCTGGTTCTGGGCAGGCTGCCTGAGTCCCTGCGCTATAAAGTGCTCATCTTTACTTCCCCTTGCAGTGTGGACCAGCTGTGCTCTGCTCTCTGCTCCATGGTACCATGGCCGGCCTGGGGTTGGG	MUT5	7	7	1	G	C	sub	Intron up	Intron up	Intron up	123	54.5454545454546	51.219512195122	64.0845070422535	77.8072674948388	77.7745385859187	-0.0327289089201099	3.12257585807076	1.25446996870137	1.25257556786447	-0.00189440083689996	0.994247294011149	no	mid	chr16:2072177G>C
chr16	2072177del	TG	T	TSC2_e20	ENSE00003514511	TSC2_e20_del7to7	TCAGATCTAGCTTCCGCCTCTGTCTCTAGGGTCCAGAAGGCCCTGTCCTGACGCCTCCTCTCCTCGCAGGAGTCTGACTGGAAGGTGCTGAAGCTGGTTCTGGGCAGGCTGCCTGAGTCCCTGCGCTATAAAGTGCTCATCTTTACTTCCCCTTGCAGTGTGGACCAGCTGTGCTCTGCTCTCTGCTCCATGGTACCATGGCCGGCCTGGGGTTGGG	MUT5	7	7	1	G	∆1nt	∆1nt	Intron up	Intron up	Intron up					77.8072674948388				1.25446996870137				no	mid	chr16:2072177del
chr3	132035507_132035509del	CTCA	C	CPNE4_e3	ENSE00001514436	CPNE4_e3_del4to6	TCAGATGAAGAAAATACTCTTTGTCCATTAATTTACTCATGCATTACTTACTAAAAATAATTTCCAGGCTCCTGCCATACGCCAGACAGTTTTGTAGACACGAAGGATCCAGAGATTAGCAACACCTTTACCATTTTTGGTGACAGTTAAGCACCCATCTAAGAAGTTTTCTTTGGTGAGTGCCAAAAAGTGTAACTCCC	MUT4	4	6	3	UGA	∆3nt	∆3nt	Intron up	Intron up	Intron up	108	50.5089058524173	40.8573928258968	41.9148936170213	56.4817599087607	60.4659721113648	3.9842122026041	1.16127127845567	0.260737589907162	0.42491899577166	0.164181405864498	0.00116184643617073	yes	pos1	chr3:132035507_132035509del
chr3	132035508_132035510del	TCAT	T	CPNE4_e3	ENSE00001514436	CPNE4_e3_del3to5	TCAGATGAAGAAAATACTCTTTGTCCATTAATTTACTCATGCATTACTTACTAAAAATAATTTCCAGGCTCCTGCCATACGCCAGACAGTTTTGTAGACACGAAGGATCCAGAGATTAGCAACACCTTTACCATTTTTGGTGACAGTTAAGCACCCATCTAAGAAGTTTTCTTTGGTGAGTGCCAAAAAGTGTAACTCCC	MUT4	3	5	3	AUG	∆3nt	∆3nt	Intron up	Intron up	Intron up	108	50.5089058524173	40.8573928258968	41.9148936170213	56.4817599087607	60.4659721113648	3.9842122026041	1.16127127845567	0.260737589907162	0.42491899577166	0.164181405864498	0.00116184643617073	yes	pos1	chr3:132035508_132035510del
chr2	151729722	G	T	NEB_e4	ENSE00002481553	NEB_e4_C5A	TCAGATGAGGCAGAGGAGAGGTGGTTTCTGCTTTGGTTCTCTTGCCAATGCCTTTGTGCTCTATTTACAGTACTACACAGAAGAAGTGGTTTACGAAGAGGTGCCGGGAGAGGTAAGGCCCAGCCCACAGCTGCATA	MUT1	5	5	1	C	A	sub	Intron up	Intron up	Intron up	42	86.8421052631579	73.4785393978219	73.5376044568245	82.3554067418046	83.05342150474	0.698014762935395	0.523499895080671	1.54061470463664	1.58941807857768	0.0488033739410398	0.251290976569286	no	mid	chr2:151729722G>T
chr16	2072178_2072198del	GCTAGCTTCCGCCTCTGTCTCT	G	TSC2_e20	ENSE00003514511	TSC2_e20_del8to28	TCAGATGAGGGTCCAGAAGGCCCTGTCCTGACGCCTCCTCTCCTCGCAGGAGTCTGACTGGAAGGTGCTGAAGCTGGTTCTGGGCAGGCTGCCTGAGTCCCTGCGCTATAAAGTGCTCATCTTTACTTCCCCTTGCAGTGTGGACCAGCTGTGCTCTGCTCTCTGCTCCATGGTACCATGGCCGGCCTGGGGTTGGG	MUT5	8	28	21	CUAGCUUCCGCCUCUGUCUCU	∆21nt	∆21nt	Intron up	Intron up	Intron up	123	68.0851063829787	55.5555555555556	69.1489361702128	77.8072674948388	83.9675055229453	6.16023802810649	3.05539094822271	1.25446996870137	1.65581231743277	0.4013423487314	0.134382497976804	no	mid	chr16:2072178_2072198del
chr16	2072178	C	A	TSC2_e20	ENSE00003514511	TSC2_e20_C8A	TCAGATGATAGCTTCCGCCTCTGTCTCTAGGGTCCAGAAGGCCCTGTCCTGACGCCTCCTCTCCTCGCAGGAGTCTGACTGGAAGGTGCTGAAGCTGGTTCTGGGCAGGCTGCCTGAGTCCCTGCGCTATAAAGTGCTCATCTTTACTTCCCCTTGCAGTGTGGACCAGCTGTGCTCTGCTCTCTGCTCCATGGTACCATGGCCGGCCTGGGGTTGGG	MUT5	8	8	1	C	A	sub	Intron up	Intron up	Intron up	123	51.7241379310345	47.5	78.8461538461538	77.8072674948388	78.6036623344666	0.79639483962779	4.3418694138839	1.25446996870137	1.30119852267819	0.0467285539768199	0.907015074444934	no	mid	chr16:2072178C>A
chr16	2072179	T	A	TSC2_e20	ENSE00003514511	TSC2_e20_T9A	TCAGATGCAAGCTTCCGCCTCTGTCTCTAGGGTCCAGAAGGCCCTGTCCTGACGCCTCCTCTCCTCGCAGGAGTCTGACTGGAAGGTGCTGAAGCTGGTTCTGGGCAGGCTGCCTGAGTCCCTGCGCTATAAAGTGCTCATCTTTACTTCCCCTTGCAGTGTGGACCAGCTGTGCTCTGCTCTCTGCTCCATGGTACCATGGCCGGCCTGGGGTTGGG	MUT5	9	9	1	U	A	sub	Intron up	Intron up	Intron up					77.8072674948388				1.25446996870137				no	mid	chr16:2072179T>A
chr16	2072179del	CT	C	TSC2_e20	ENSE00003514511	TSC2_e20_del9to9	TCAGATGCAGCTTCCGCCTCTGTCTCTAGGGTCCAGAAGGCCCTGTCCTGACGCCTCCTCTCCTCGCAGGAGTCTGACTGGAAGGTGCTGAAGCTGGTTCTGGGCAGGCTGCCTGAGTCCCTGCGCTATAAAGTGCTCATCTTTACTTCCCCTTGCAGTGTGGACCAGCTGTGCTCTGCTCTCTGCTCCATGGTACCATGGCCGGCCTGGGGTTGGG	MUT5	9	9	1	U	∆1nt	∆1nt	Intron up	Intron up	Intron up	123	60	60	51.7241379310345	77.8072674948388	79.1641204067467	1.35685291190789	4.65806827390105	1.25446996870137	1.33484668992404	0.08037672122267	0.842439529397019	no	mid	chr16:2072179del
chr16	2072179	T	C	TSC2_e20	ENSE00003514511	TSC2_e20_T9C	TCAGATGCCAGCTTCCGCCTCTGTCTCTAGGGTCCAGAAGGCCCTGTCCTGACGCCTCCTCTCCTCGCAGGAGTCTGACTGGAAGGTGCTGAAGCTGGTTCTGGGCAGGCTGCCTGAGTCCCTGCGCTATAAAGTGCTCATCTTTACTTCCCCTTGCAGTGTGGACCAGCTGTGCTCTGCTCTCTGCTCCATGGTACCATGGCCGGCCTGGGGTTGGG	MUT5	9	9	1	U	C	sub	Intron up	Intron up	Intron up	123	40.4761904761905	58.4905660377359	66.1417322834646	77.8072674948388	70.8187076697944	-6.98855982504441	3.66267811140741	1.25446996870137	0.8865953680885	-0.36787460061287	0.0723222346827918	yes	neg1	chr16:2072179T>C
chr16	2072179_2072184del	CTAGCTT	C	TSC2_e20	ENSE00003514511	TSC2_e20_del9to14	TCAGATGCCCGCCTCTGTCTCTAGGGTCCAGAAGGCCCTGTCCTGACGCCTCCTCTCCTCGCAGGAGTCTGACTGGAAGGTGCTGAAGCTGGTTCTGGGCAGGCTGCCTGAGTCCCTGCGCTATAAAGTGCTCATCTTTACTTCCCCTTGCAGTGTGGACCAGCTGTGCTCTGCTCTCTGCTCCATGGTACCATGGCCGGCCTGGGGTTGGG	MUT5	9	14	6	UAGCUU	∆6nt	∆6nt	Intron up	Intron up	Intron up	123	57.9710144927536	53.6231884057971	68.3823529411765	77.8072674948388	79.8896261389906	2.08235864415179	3.0504574988633	1.25446996870137	1.37941021437298	0.12494024567161	0.624404097321172	no	mid	chr16:2072179_2072184del
chr16	2072179_2072181del	CTAG	C	TSC2_e20	ENSE00003514511	TSC2_e20_del9to11	TCAGATGCCTTCCGCCTCTGTCTCTAGGGTCCAGAAGGCCCTGTCCTGACGCCTCCTCTCCTCGCAGGAGTCTGACTGGAAGGTGCTGAAGCTGGTTCTGGGCAGGCTGCCTGAGTCCCTGCGCTATAAAGTGCTCATCTTTACTTCCCCTTGCAGTGTGGACCAGCTGTGCTCTGCTCTCTGCTCCATGGTACCATGGCCGGCCTGGGGTTGGG	MUT5	9	11	3	UAG	∆3nt	∆3nt	Intron up	Intron up	Intron up					77.8072674948388				1.25446996870137				no	mid	chr16:2072179_2072181del
chr16	2072179	T	G	TSC2_e20	ENSE00003514511	TSC2_e20_T9G	TCAGATGCGAGCTTCCGCCTCTGTCTCTAGGGTCCAGAAGGCCCTGTCCTGACGCCTCCTCTCCTCGCAGGAGTCTGACTGGAAGGTGCTGAAGCTGGTTCTGGGCAGGCTGCCTGAGTCCCTGCGCTATAAAGTGCTCATCTTTACTTCCCCTTGCAGTGTGGACCAGCTGTGCTCTGCTCTCTGCTCCATGGTACCATGGCCGGCCTGGGGTTGGG	MUT5	9	9	1	U	G	sub	Intron up	Intron up	Intron up	123	54.5454545454546	22.2222222222222	75	77.8072674948388	77.1429666152036	-0.664300879635205	6.54867793325916	1.25446996870137	1.21640153283609	-0.0380684358652801	0.9575413676725	no	mid	chr16:2072179T>G
chr16	2072179_2072199del	CTAGCTTCCGCCTCTGTCTCTA	C	TSC2_e20	ENSE00003514511	TSC2_e20_del9to29	TCAGATGCGGGTCCAGAAGGCCCTGTCCTGACGCCTCCTCTCCTCGCAGGAGTCTGACTGGAAGGTGCTGAAGCTGGTTCTGGGCAGGCTGCCTGAGTCCCTGCGCTATAAAGTGCTCATCTTTACTTCCCCTTGCAGTGTGGACCAGCTGTGCTCTGCTCTCTGCTCCATGGTACCATGGCCGGCCTGGGGTTGGG	MUT5	9	29	21	UAGCUUCCGCCUCUGUCUCUA	∆21nt	∆21nt	Intron up	Intron up	Intron up	123	75.8620689655172	69.5876288659794	79.4952681388013	77.8072674948388	88.8879473936935	11.0806798988547	1.44224949028971	1.25446996870137	2.07934621882498	0.82487625012361	9.41570914733904e-08	yes	pos2	chr16:2072179_2072199del
chr16	2072181	G	A	TSC2_e20	ENSE00003514511	TSC2_e20_G11A	TCAGATGCTAACTTCCGCCTCTGTCTCTAGGGTCCAGAAGGCCCTGTCCTGACGCCTCCTCTCCTCGCAGGAGTCTGACTGGAAGGTGCTGAAGCTGGTTCTGGGCAGGCTGCCTGAGTCCCTGCGCTATAAAGTGCTCATCTTTACTTCCCCTTGCAGTGTGGACCAGCTGTGCTCTGCTCTCTGCTCCATGGTACCATGGCCGGCCTGGGGTTGGG	MUT5	11	11	1	G	A	sub	Intron up	Intron up	Intron up	123	75	31.25	68.421052631579	77.8072674948388	77.0665267225974	-0.740740772241411	7.43221159282056	1.25446996870137	1.21207147378032	-0.0423984949210501	0.958048158657555	no	mid	chr16:2072181G>A
chr16	2072181	G	C	TSC2_e20	ENSE00003514511	TSC2_e20_G11C	TCAGATGCTACCTTCCGCCTCTGTCTCTAGGGTCCAGAAGGCCCTGTCCTGACGCCTCCTCTCCTCGCAGGAGTCTGACTGGAAGGTGCTGAAGCTGGTTCTGGGCAGGCTGCCTGAGTCCCTGCGCTATAAAGTGCTCATCTTTACTTCCCCTTGCAGTGTGGACCAGCTGTGCTCTGCTCTCTGCTCCATGGTACCATGGCCGGCCTGGGGTTGGG	MUT5	11	11	1	G	C	sub	Intron up	Intron up	Intron up	123	67.8571428571429	46.4285714285714	73.6842105263158	77.8072674948388	83.0597689270289	5.25250143219009	3.73095062777939	1.25446996870137	1.58986912639599	0.33539915769462	0.304750690048703	no	mid	chr16:2072181G>C
chr16	2072181del	AG	A	TSC2_e20	ENSE00003514511	TSC2_e20_del11to11	TCAGATGCTACTTCCGCCTCTGTCTCTAGGGTCCAGAAGGCCCTGTCCTGACGCCTCCTCTCCTCGCAGGAGTCTGACTGGAAGGTGCTGAAGCTGGTTCTGGGCAGGCTGCCTGAGTCCCTGCGCTATAAAGTGCTCATCTTTACTTCCCCTTGCAGTGTGGACCAGCTGTGCTCTGCTCTCTGCTCCATGGTACCATGGCCGGCCTGGGGTTGGG	MUT5	11	11	1	G	∆1nt	∆1nt	Intron up	Intron up	Intron up	123	50	75	52.0833333333333	77.8072674948388	78.3767346645866	0.569467169747795	4.82250366049534	1.25446996870137	1.28775729769258	0.0332873289912099	0.948194073745813	no	mid	chr16:2072181del
chr16	2072182	C	A	TSC2_e20	ENSE00003514511	TSC2_e20_C12A	TCAGATGCTAGATTCCGCCTCTGTCTCTAGGGTCCAGAAGGCCCTGTCCTGACGCCTCCTCTCCTCGCAGGAGTCTGACTGGAAGGTGCTGAAGCTGGTTCTGGGCAGGCTGCCTGAGTCCCTGCGCTATAAAGTGCTCATCTTTACTTCCCCTTGCAGTGTGGACCAGCTGTGCTCTGCTCTCTGCTCCATGGTACCATGGCCGGCCTGGGGTTGGG	MUT5	12	12	1	C	A	sub	Intron up	Intron up	Intron up	123	11.1111111111111	20	60	77.8072674948388	62.6806387641869	-15.1266287306519	10.6788623054878	1.25446996870137	0.518540348348307	-0.735929620353063	0.177195453287514	no	mid	chr16:2072182C>A
chr16	2072183	T	A	TSC2_e20	ENSE00003514511	TSC2_e20_T13A	TCAGATGCTAGCATCCGCCTCTGTCTCTAGGGTCCAGAAGGCCCTGTCCTGACGCCTCCTCTCCTCGCAGGAGTCTGACTGGAAGGTGCTGAAGCTGGTTCTGGGCAGGCTGCCTGAGTCCCTGCGCTATAAAGTGCTCATCTTTACTTCCCCTTGCAGTGTGGACCAGCTGTGCTCTGCTCTCTGCTCCATGGTACCATGGCCGGCCTGGGGTTGGG	MUT5	13	13	1	U	A	sub	Intron up	Intron up	Intron up					77.8072674948388				1.25446996870137				no	mid	chr16:2072183T>A
chr16	2072183_2072203del	CTTCCGCCTCTGTCTCTAGGGT	C	TSC2_e20	ENSE00003514511	TSC2_e20_del13to33	TCAGATGCTAGCCCAGAAGGCCCTGTCCTGACGCCTCCTCTCCTCGCAGGAGTCTGACTGGAAGGTGCTGAAGCTGGTTCTGGGCAGGCTGCCTGAGTCCCTGCGCTATAAAGTGCTCATCTTTACTTCCCCTTGCAGTGTGGACCAGCTGTGCTCTGCTCTCTGCTCCATGGTACCATGGCCGGCCTGGGGTTGGG	MUT5	13	33	21	UUCCGCCUCUGUCUCUAGGGU	∆21nt	∆21nt	Intron up	Intron up	Intron up	123	30	62.5	66.6666666666667	77.8072674948388	73.2419881068765	-4.56527938796231	7.79497415051906	1.25446996870137	1.00693492601336	-0.24753504268801	0.643615295522204	no	mid	chr16:2072183_2072203del
chr16	2072182_2072184del	GCTT	G	TSC2_e20	ENSE00003514511	TSC2_e20_del12to14	TCAGATGCTAGCCGCCTCTGTCTCTAGGGTCCAGAAGGCCCTGTCCTGACGCCTCCTCTCCTCGCAGGAGTCTGACTGGAAGGTGCTGAAGCTGGTTCTGGGCAGGCTGCCTGAGTCCCTGCGCTATAAAGTGCTCATCTTTACTTCCCCTTGCAGTGTGGACCAGCTGTGCTCTGCTCTCTGCTCCATGGTACCATGGCCGGCCTGGGGTTGGG	MUT5	12	14	3	CUU	∆3nt	∆3nt	Intron up	Intron up	Intron up	123	65.5172413793104	55.4347826086957	75.2631578947368	77.8072674948388	83.7562974484768	5.949029953638	2.42685293721492	1.25446996870137	1.64020606291928	0.38573609421791	0.0608539191564274	yes	pos1	chr16:2072182_2072184del
chr16	2072183_2072185del	CTTC	C	TSC2_e20	ENSE00003514511	TSC2_e20_del13to15	TCAGATGCTAGCCGCCTCTGTCTCTAGGGTCCAGAAGGCCCTGTCCTGACGCCTCCTCTCCTCGCAGGAGTCTGACTGGAAGGTGCTGAAGCTGGTTCTGGGCAGGCTGCCTGAGTCCCTGCGCTATAAAGTGCTCATCTTTACTTCCCCTTGCAGTGTGGACCAGCTGTGCTCTGCTCTCTGCTCCATGGTACCATGGCCGGCCTGGGGTTGGG	MUT5	13	15	3	UUC	∆3nt	∆3nt	Intron up	Intron up	Intron up	123	65.5172413793104	55.4347826086957	75.2631578947368	77.8072674948388	83.7562974484768	5.949029953638	2.42685293721492	1.25446996870137	1.64020606291928	0.38573609421791	0.0608539191564274	yes	pos1	chr16:2072183_2072185del
chr16	2072183	T	C	TSC2_e20	ENSE00003514511	TSC2_e20_T13C	TCAGATGCTAGCCTCCGCCTCTGTCTCTAGGGTCCAGAAGGCCCTGTCCTGACGCCTCCTCTCCTCGCAGGAGTCTGACTGGAAGGTGCTGAAGCTGGTTCTGGGCAGGCTGCCTGAGTCCCTGCGCTATAAAGTGCTCATCTTTACTTCCCCTTGCAGTGTGGACCAGCTGTGCTCTGCTCTCTGCTCCATGGTACCATGGCCGGCCTGGGGTTGGG	MUT5	13	13	1	U	C	sub	Intron up	Intron up	Intron up	123	62.9213483146067	55.9139784946237	69.5945945945946	77.8072674948388	82.2674072924449	4.4601397976061	2.5484039264872	1.25446996870137	1.5345706638713	0.28010069516993	0.181399057625967	no	mid	chr16:2072183T>C
chr16	2072181_2072186del	AGCTTCC	A	TSC2_e20	ENSE00003514511	TSC2_e20_del11to16	TCAGATGCTAGCCTCTGTCTCTAGGGTCCAGAAGGCCCTGTCCTGACGCCTCCTCTCCTCGCAGGAGTCTGACTGGAAGGTGCTGAAGCTGGTTCTGGGCAGGCTGCCTGAGTCCCTGCGCTATAAAGTGCTCATCTTTACTTCCCCTTGCAGTGTGGACCAGCTGTGCTCTGCTCTCTGCTCCATGGTACCATGGCCGGCCTGGGGTTGGG	MUT5	11	16	6	GCUUCC	∆6nt	∆6nt	Intron up	Intron up	Intron up	123	67.9245283018868	53.6231884057971	80	77.8072674948388	84.9419428147461	7.13467531990729	2.77880269324221	1.25446996870137	1.73005478832644	0.47558481962507	0.0570372514877683	yes	pos1	chr16:2072181_2072186del
chr16	2072182_2072187del	GCTTCCG	G	TSC2_e20	ENSE00003514511	TSC2_e20_del12to17	TCAGATGCTAGCCTCTGTCTCTAGGGTCCAGAAGGCCCTGTCCTGACGCCTCCTCTCCTCGCAGGAGTCTGACTGGAAGGTGCTGAAGCTGGTTCTGGGCAGGCTGCCTGAGTCCCTGCGCTATAAAGTGCTCATCTTTACTTCCCCTTGCAGTGTGGACCAGCTGTGCTCTGCTCTCTGCTCCATGGTACCATGGCCGGCCTGGGGTTGGG	MUT5	12	17	6	CUUCCG	∆6nt	∆6nt	Intron up	Intron up	Intron up	123	67.9245283018868	53.6231884057971	80	77.8072674948388	84.9419428147461	7.13467531990729	2.77880269324221	1.25446996870137	1.73005478832644	0.47558481962507	0.0570372514877683	yes	pos1	chr16:2072182_2072187del
chr16	2072183_2072188del	CTTCCGC	C	TSC2_e20	ENSE00003514511	TSC2_e20_del13to18	TCAGATGCTAGCCTCTGTCTCTAGGGTCCAGAAGGCCCTGTCCTGACGCCTCCTCTCCTCGCAGGAGTCTGACTGGAAGGTGCTGAAGCTGGTTCTGGGCAGGCTGCCTGAGTCCCTGCGCTATAAAGTGCTCATCTTTACTTCCCCTTGCAGTGTGGACCAGCTGTGCTCTGCTCTCTGCTCCATGGTACCATGGCCGGCCTGGGGTTGGG	MUT5	13	18	6	UUCCGC	∆6nt	∆6nt	Intron up	Intron up	Intron up	123	67.9245283018868	53.6231884057971	80	77.8072674948388	84.9419428147461	7.13467531990729	2.77880269324221	1.25446996870137	1.73005478832644	0.47558481962507	0.0570372514877683	yes	pos1	chr16:2072183_2072188del
chr16	2072183	T	G	TSC2_e20	ENSE00003514511	TSC2_e20_T13G	TCAGATGCTAGCGTCCGCCTCTGTCTCTAGGGTCCAGAAGGCCCTGTCCTGACGCCTCCTCTCCTCGCAGGAGTCTGACTGGAAGGTGCTGAAGCTGGTTCTGGGCAGGCTGCCTGAGTCCCTGCGCTATAAAGTGCTCATCTTTACTTCCCCTTGCAGTGTGGACCAGCTGTGCTCTGCTCTCTGCTCCATGGTACCATGGCCGGCCTGGGGTTGGG	MUT5	13	13	1	U	G	sub	Intron up	Intron up	Intron up	123	45.4545454545455	49.5327102803738	68.7898089171975	77.8072674948388	73.7428295372351	-4.06443795760371	3.70120784417152	1.25446996870137	1.03264465165697	-0.2218253170444	0.352284827458354	no	mid	chr16:2072183T>G
chr16	2072184	T	A	TSC2_e20	ENSE00003514511	TSC2_e20_T14A	TCAGATGCTAGCTACCGCCTCTGTCTCTAGGGTCCAGAAGGCCCTGTCCTGACGCCTCCTCTCCTCGCAGGAGTCTGACTGGAAGGTGCTGAAGCTGGTTCTGGGCAGGCTGCCTGAGTCCCTGCGCTATAAAGTGCTCATCTTTACTTCCCCTTGCAGTGTGGACCAGCTGTGCTCTGCTCTCTGCTCCATGGTACCATGGCCGGCCTGGGGTTGGG	MUT5	14	14	1	U	A	sub	Intron up	Intron up	Intron up	123	60	56.25	58.8235294117647	77.8072674948388	79.3347187417797	1.52745124694089	5.41591173631596	1.25446996870137	1.34522078974515	0.09075082104378	0.847035356988888	no	mid	chr16:2072184T>A
chr16	2072184_2072204del	TTCCGCCTCTGTCTCTAGGGTC	T	TSC2_e20	ENSE00003514511	TSC2_e20_del14to34	TCAGATGCTAGCTCAGAAGGCCCTGTCCTGACGCCTCCTCTCCTCGCAGGAGTCTGACTGGAAGGTGCTGAAGCTGGTTCTGGGCAGGCTGCCTGAGTCCCTGCGCTATAAAGTGCTCATCTTTACTTCCCCTTGCAGTGTGGACCAGCTGTGCTCTGCTCTCTGCTCCATGGTACCATGGCCGGCCTGGGGTTGGG	MUT5	14	34	21	UCCGCCUCUGUCUCUAGGGUC	∆21nt	∆21nt	Intron up	Intron up	Intron up	123	44.5255474452555	53.5564853556485	72.3646723646724	77.8072674948388	71.5973089822704	-6.2099585125684	2.13145248259558	1.25446996870137	0.924573594390123	-0.329896374311247	0.00457372909872645	yes	neg1	chr16:2072184_2072204del
chr16	2072184	T	C	TSC2_e20	ENSE00003514511	TSC2_e20_T14C	TCAGATGCTAGCTCCCGCCTCTGTCTCTAGGGTCCAGAAGGCCCTGTCCTGACGCCTCCTCTCCTCGCAGGAGTCTGACTGGAAGGTGCTGAAGCTGGTTCTGGGCAGGCTGCCTGAGTCCCTGCGCTATAAAGTGCTCATCTTTACTTCCCCTTGCAGTGTGGACCAGCTGTGCTCTGCTCTCTGCTCCATGGTACCATGGCCGGCCTGGGGTTGGG	MUT5	14	14	1	U	C	sub	Intron up	Intron up	Intron up	123	60.6741573033708	51.2	72.8813559322034	77.8072674948388	81.2464125931104	3.43914509827159	2.63314130191324	1.25446996870137	1.46610160505198	0.21163163635061	0.321913671119434	no	mid	chr16:2072184T>C
chr16	2072183del	CT	C	TSC2_e20	ENSE00003514511	TSC2_e20_del13to13	TCAGATGCTAGCTCCGCCTCTGTCTCTAGGGTCCAGAAGGCCCTGTCCTGACGCCTCCTCTCCTCGCAGGAGTCTGACTGGAAGGTGCTGAAGCTGGTTCTGGGCAGGCTGCCTGAGTCCCTGCGCTATAAAGTGCTCATCTTTACTTCCCCTTGCAGTGTGGACCAGCTGTGCTCTGCTCTCTGCTCCATGGTACCATGGCCGGCCTGGGGTTGGG	MUT5	13	13	1	U	∆1nt	∆1nt	Intron up	Intron up	Intron up	123	55.5555555555556	57.6642335766423	69.811320754717	77.8072674948388	78.8950182028332	1.08775070799439	2.6275310570724	1.25446996870137	1.31860896846492	0.06413899976355	0.774252825597633	no	mid	chr16:2072183del
chr16	2072184del	TT	T	TSC2_e20	ENSE00003514511	TSC2_e20_del14to14	TCAGATGCTAGCTCCGCCTCTGTCTCTAGGGTCCAGAAGGCCCTGTCCTGACGCCTCCTCTCCTCGCAGGAGTCTGACTGGAAGGTGCTGAAGCTGGTTCTGGGCAGGCTGCCTGAGTCCCTGCGCTATAAAGTGCTCATCTTTACTTCCCCTTGCAGTGTGGACCAGCTGTGCTCTGCTCTCTGCTCCATGGTACCATGGCCGGCCTGGGGTTGGG	MUT5	14	14	1	U	∆1nt	∆1nt	Intron up	Intron up	Intron up	123	55.5555555555556	57.6642335766423	69.811320754717	77.8072674948388	78.8950182028332	1.08775070799439	2.6275310570724	1.25446996870137	1.31860896846492	0.06413899976355	0.774252825597633	no	mid	chr16:2072184del
chr16	2072184	T	G	TSC2_e20	ENSE00003514511	TSC2_e20_T14G	TCAGATGCTAGCTGCCGCCTCTGTCTCTAGGGTCCAGAAGGCCCTGTCCTGACGCCTCCTCTCCTCGCAGGAGTCTGACTGGAAGGTGCTGAAGCTGGTTCTGGGCAGGCTGCCTGAGTCCCTGCGCTATAAAGTGCTCATCTTTACTTCCCCTTGCAGTGTGGACCAGCTGTGCTCTGCTCTCTGCTCCATGGTACCATGGCCGGCCTGGGGTTGGG	MUT5	14	14	1	U	G	sub	Intron up	Intron up	Intron up	123	50	48.7804878048781	80.3571428571429	77.8072674948388	78.1973251300562	0.390057635217389	4.26498421431799	1.25446996870137	1.27720277874415	0.0227328100427799	0.959437950419226	no	mid	chr16:2072184T>G
chr16	2072184_2072186del	TTCC	T	TSC2_e20	ENSE00003514511	TSC2_e20_del14to16	TCAGATGCTAGCTGCCTCTGTCTCTAGGGTCCAGAAGGCCCTGTCCTGACGCCTCCTCTCCTCGCAGGAGTCTGACTGGAAGGTGCTGAAGCTGGTTCTGGGCAGGCTGCCTGAGTCCCTGCGCTATAAAGTGCTCATCTTTACTTCCCCTTGCAGTGTGGACCAGCTGTGCTCTGCTCTCTGCTCCATGGTACCATGGCCGGCCTGGGGTTGGG	MUT5	14	16	3	UCC	∆3nt	∆3nt	Intron up	Intron up	Intron up	123	54.7619047619048	53.8461538461539	83.3333333333333	77.8072674948388	80.5819501570499	2.77468266221109	3.5848899202599	1.25446996870137	1.4230716431853	0.16860167448393	0.577323460670732	no	mid	chr16:2072184_2072186del
chr16	2072185	C	A	TSC2_e20	ENSE00003514511	TSC2_e20_C15A	TCAGATGCTAGCTTACGCCTCTGTCTCTAGGGTCCAGAAGGCCCTGTCCTGACGCCTCCTCTCCTCGCAGGAGTCTGACTGGAAGGTGCTGAAGCTGGTTCTGGGCAGGCTGCCTGAGTCCCTGCGCTATAAAGTGCTCATCTTTACTTCCCCTTGCAGTGTGGACCAGCTGTGCTCTGCTCTCTGCTCCATGGTACCATGGCCGGCCTGGGGTTGGG	MUT5	15	15	1	C	A	sub	Intron up	Intron up	Intron up	123	61.1111111111111	57.5	71.830985915493	77.8072674948388	81.9173121080072	4.1100446131684	3.59551036759314	1.25446996870137	1.51075533906458	0.25628537036321	0.402227765702447	no	mid	chr16:2072185C>A
chr16	2072185_2072205del	TCCGCCTCTGTCTCTAGGGTCC	T	TSC2_e20	ENSE00003514511	TSC2_e20_del15to35	TCAGATGCTAGCTTAGAAGGCCCTGTCCTGACGCCTCCTCTCCTCGCAGGAGTCTGACTGGAAGGTGCTGAAGCTGGTTCTGGGCAGGCTGCCTGAGTCCCTGCGCTATAAAGTGCTCATCTTTACTTCCCCTTGCAGTGTGGACCAGCTGTGCTCTGCTCTCTGCTCCATGGTACCATGGCCGGCCTGGGGTTGGG	MUT5	15	35	21	CCGCCUCUGUCUCUAGGGUCC	∆21nt	∆21nt	Intron up	Intron up	Intron up	123	45.6521739130435	45.7142857142857	63.849765258216	77.8072674948388	72.2783706375978	-5.52889685724101	2.84646290879011	1.25446996870137	0.958311971199641	-0.296157997501729	0.0715809509720292	yes	neg1	chr16:2072185_2072205del
chr16	2072186	C	A	TSC2_e20	ENSE00003514511	TSC2_e20_C16A	TCAGATGCTAGCTTCAGCCTCTGTCTCTAGGGTCCAGAAGGCCCTGTCCTGACGCCTCCTCTCCTCGCAGGAGTCTGACTGGAAGGTGCTGAAGCTGGTTCTGGGCAGGCTGCCTGAGTCCCTGCGCTATAAAGTGCTCATCTTTACTTCCCCTTGCAGTGTGGACCAGCTGTGCTCTGCTCTCTGCTCCATGGTACCATGGCCGGCCTGGGGTTGGG	MUT5	16	16	1	C	A	sub	Intron up	Intron up	Intron up	123	53.6585365853659	53.1914893617021	71.1864406779661	77.8072674948388	78.5018360844051	0.694568589566291	3.87544224986335	1.25446996870137	1.29515448191285	0.0406845132114799	0.909409302385995	no	mid	chr16:2072186C>A
chr16	2072187_2072207del	CGCCTCTGTCTCTAGGGTCCAG	C	TSC2_e20	ENSE00003514511	TSC2_e20_del17to37	TCAGATGCTAGCTTCCAAGGCCCTGTCCTGACGCCTCCTCTCCTCGCAGGAGTCTGACTGGAAGGTGCTGAAGCTGGTTCTGGGCAGGCTGCCTGAGTCCCTGCGCTATAAAGTGCTCATCTTTACTTCCCCTTGCAGTGTGGACCAGCTGTGCTCTGCTCTCTGCTCCATGGTACCATGGCCGGCCTGGGGTTGGG	MUT5	17	37	21	GCCUCUGUCUCUAGGGUCCAG	∆21nt	∆21nt	Intron up	Intron up	Intron up	123	34.9137931034483	48.5294117647059	66.9312169312169	77.8072674948388	64.4251540499144	-13.3821134449244	2.68778439595494	1.25446996870137	0.59386533400592	-0.66060463469545	1.09048873854176e-07	yes	neg2	chr16:2072187_2072207del
chr16	2072187	G	A	TSC2_e20	ENSE00003514511	TSC2_e20_G17A	TCAGATGCTAGCTTCCACCTCTGTCTCTAGGGTCCAGAAGGCCCTGTCCTGACGCCTCCTCTCCTCGCAGGAGTCTGACTGGAAGGTGCTGAAGCTGGTTCTGGGCAGGCTGCCTGAGTCCCTGCGCTATAAAGTGCTCATCTTTACTTCCCCTTGCAGTGTGGACCAGCTGTGCTCTGCTCTCTGCTCCATGGTACCATGGCCGGCCTGGGGTTGGG	MUT5	17	17	1	G	A	sub	Intron up	Intron up	Intron up	123	52.8301886792453	45.8823529411765	71.8446601941748	77.8072674948388	77.4485063202547	-0.35876117458411	3.62383801733307	1.25446996870137	1.23381197862282	-0.02065799007855	0.958338729792194	no	mid	chr16:2072187G>A
chr16	2072187	G	C	TSC2_e20	ENSE00003514511	TSC2_e20_G17C	TCAGATGCTAGCTTCCCCCTCTGTCTCTAGGGTCCAGAAGGCCCTGTCCTGACGCCTCCTCTCCTCGCAGGAGTCTGACTGGAAGGTGCTGAAGCTGGTTCTGGGCAGGCTGCCTGAGTCCCTGCGCTATAAAGTGCTCATCTTTACTTCCCCTTGCAGTGTGGACCAGCTGTGCTCTGCTCTCTGCTCCATGGTACCATGGCCGGCCTGGGGTTGGG	MUT5	17	17	1	G	C	sub	Intron up	Intron up	Intron up	123	57.1428571428572	72.2222222222222	53.3333333333333	77.8072674948388	80.3636476534409	2.55638015860209	6.10469406036059	1.25446996870137	1.40917937038138	0.15470940168001	0.776475722987829	no	mid	chr16:2072187G>C
chr16	2072187del	CG	C	TSC2_e20	ENSE00003514511	TSC2_e20_del17to17	TCAGATGCTAGCTTCCCCTCTGTCTCTAGGGTCCAGAAGGCCCTGTCCTGACGCCTCCTCTCCTCGCAGGAGTCTGACTGGAAGGTGCTGAAGCTGGTTCTGGGCAGGCTGCCTGAGTCCCTGCGCTATAAAGTGCTCATCTTTACTTCCCCTTGCAGTGTGGACCAGCTGTGCTCTGCTCTCTGCTCCATGGTACCATGGCCGGCCTGGGGTTGGG	MUT5	17	17	1	G	∆1nt	∆1nt	Intron up	Intron up	Intron up	123	64.0350877192983	52.4475524475525	78.974358974359	77.8072674948388	83.2014555225421	5.3941880277033	2.21991326624296	1.25446996870137	1.59997259752611	0.34550262882474	0.0594431025831423	yes	pos1	chr16:2072187del
chr16	2072188	C	A	TSC2_e20	ENSE00003514511	TSC2_e20_C18A	TCAGATGCTAGCTTCCGACTCTGTCTCTAGGGTCCAGAAGGCCCTGTCCTGACGCCTCCTCTCCTCGCAGGAGTCTGACTGGAAGGTGCTGAAGCTGGTTCTGGGCAGGCTGCCTGAGTCCCTGCGCTATAAAGTGCTCATCTTTACTTCCCCTTGCAGTGTGGACCAGCTGTGCTCTGCTCTCTGCTCCATGGTACCATGGCCGGCCTGGGGTTGGG	MUT5	18	18	1	C	A	sub	Intron up	Intron up	Intron up	123	47.8991596638655	58.3333333333333	71.4285714285714	77.8072674948388	74.841907098152	-2.9653603966868	2.84726771802427	1.25446996870137	1.09019835327321	-0.16427161542816	0.388968734554787	no	mid	chr16:2072188C>A
chr16	2072188_2072208del	GCCTCTGTCTCTAGGGTCCAGA	G	TSC2_e20	ENSE00003514511	TSC2_e20_del18to38	TCAGATGCTAGCTTCCGAGGCCCTGTCCTGACGCCTCCTCTCCTCGCAGGAGTCTGACTGGAAGGTGCTGAAGCTGGTTCTGGGCAGGCTGCCTGAGTCCCTGCGCTATAAAGTGCTCATCTTTACTTCCCCTTGCAGTGTGGACCAGCTGTGCTCTGCTCTCTGCTCCATGGTACCATGGCCGGCCTGGGGTTGGG	MUT5	18	38	21	CCUCUGUCUCUAGGGUCCAGA	∆21nt	∆21nt	Intron up	Intron up	Intron up	123	33.3333333333333	66.6666666666667	68.421052631579	77.8072674948388	77.9378384517517	0.13057095691289	7.33310262759919	1.25446996870137	1.26204757204896	0.00757760334758983	0.993586871660936	no	mid	chr16:2072188_2072208del
chr16	2072189	C	A	TSC2_e20	ENSE00003514511	TSC2_e20_C19A	TCAGATGCTAGCTTCCGCATCTGTCTCTAGGGTCCAGAAGGCCCTGTCCTGACGCCTCCTCTCCTCGCAGGAGTCTGACTGGAAGGTGCTGAAGCTGGTTCTGGGCAGGCTGCCTGAGTCCCTGCGCTATAAAGTGCTCATCTTTACTTCCCCTTGCAGTGTGGACCAGCTGTGCTCTGCTCTCTGCTCCATGGTACCATGGCCGGCCTGGGGTTGGG	MUT5	19	19	1	C	A	sub	Intron up	Intron up	Intron up	123	43.5897435897436	51.7647058823529	69.3227091633466	77.8072674948388	71.457683658208	-6.3495838366308	2.75982783572079	1.25446996870137	0.917717667551826	-0.336752301149544	0.0279038559099837	yes	neg1	chr16:2072189C>A
chr16	2072190	T	A	TSC2_e20	ENSE00003514511	TSC2_e20_T20A	TCAGATGCTAGCTTCCGCCACTGTCTCTAGGGTCCAGAAGGCCCTGTCCTGACGCCTCCTCTCCTCGCAGGAGTCTGACTGGAAGGTGCTGAAGCTGGTTCTGGGCAGGCTGCCTGAGTCCCTGCGCTATAAAGTGCTCATCTTTACTTCCCCTTGCAGTGTGGACCAGCTGTGCTCTGCTCTCTGCTCCATGGTACCATGGCCGGCCTGGGGTTGGG	MUT5	20	20	1	U	A	sub	Intron up	Intron up	Intron up	123	57.1428571428572	53.0864197530864	64.1666666666667	77.8072674948388	79.1209364894026	1.3136689945638	3.11170387828575	1.25446996870137	1.33223061257785	0.07776064387648	0.770927962853869	no	mid	chr16:2072190T>A
chr16	2072190	T	C	TSC2_e20	ENSE00003514511	TSC2_e20_T20C	TCAGATGCTAGCTTCCGCCCCTGTCTCTAGGGTCCAGAAGGCCCTGTCCTGACGCCTCCTCTCCTCGCAGGAGTCTGACTGGAAGGTGCTGAAGCTGGTTCTGGGCAGGCTGCCTGAGTCCCTGCGCTATAAAGTGCTCATCTTTACTTCCCCTTGCAGTGTGGACCAGCTGTGCTCTGCTCTCTGCTCCATGGTACCATGGCCGGCCTGGGGTTGGG	MUT5	20	20	1	U	C	sub	Intron up	Intron up	Intron up	123	61.4035087719298	63.4920634920635	76.9911504424779	77.8072674948388	82.8544300750514	5.0471625802126	2.93349860323847	1.25446996870137	1.57534538664644	0.32087541794507	0.196131754329157	no	mid	chr16:2072190T>C
chr16	2072190del	CT	C	TSC2_e20	ENSE00003514511	TSC2_e20_del20to20	TCAGATGCTAGCTTCCGCCCTGTCTCTAGGGTCCAGAAGGCCCTGTCCTGACGCCTCCTCTCCTCGCAGGAGTCTGACTGGAAGGTGCTGAAGCTGGTTCTGGGCAGGCTGCCTGAGTCCCTGCGCTATAAAGTGCTCATCTTTACTTCCCCTTGCAGTGTGGACCAGCTGTGCTCTGCTCTCTGCTCCATGGTACCATGGCCGGCCTGGGGTTGGG	MUT5	20	20	1	U	∆1nt	∆1nt	Intron up	Intron up	Intron up					77.8072674948388				1.25446996870137				no	mid	chr16:2072190del
chr16	2072190_2072210del	CTCTGTCTCTAGGGTCCAGAAG	C	TSC2_e20	ENSE00003514511	TSC2_e20_del20to40	TCAGATGCTAGCTTCCGCCGCCCTGTCCTGACGCCTCCTCTCCTCGCAGGAGTCTGACTGGAAGGTGCTGAAGCTGGTTCTGGGCAGGCTGCCTGAGTCCCTGCGCTATAAAGTGCTCATCTTTACTTCCCCTTGCAGTGTGGACCAGCTGTGCTCTGCTCTCTGCTCCATGGTACCATGGCCGGCCTGGGGTTGGG	MUT5	20	40	21	UCUGUCUCUAGGGUCCAGAAG	∆21nt	∆21nt	Intron up	Intron up	Intron up	123	24.8484848484849	32.475884244373	54.1202672605791	77.8072674948388	53.4746188674529	-24.3326486273859	2.72112747229574	1.25446996870137	0.139209133150387	-1.11526083555098	7.68562380864006e-23	yes	neg3	chr16:2072190_2072210del
chr16	2072190	T	G	TSC2_e20	ENSE00003514511	TSC2_e20_T20G	TCAGATGCTAGCTTCCGCCGCTGTCTCTAGGGTCCAGAAGGCCCTGTCCTGACGCCTCCTCTCCTCGCAGGAGTCTGACTGGAAGGTGCTGAAGCTGGTTCTGGGCAGGCTGCCTGAGTCCCTGCGCTATAAAGTGCTCATCTTTACTTCCCCTTGCAGTGTGGACCAGCTGTGCTCTGCTCTCTGCTCCATGGTACCATGGCCGGCCTGGGGTTGGG	MUT5	20	20	1	U	G	sub	Intron up	Intron up	Intron up	123	45.2991452991453	56.3636363636364	67.51269035533	77.8072674948388	73.036409411494	-4.77085808334481	3.00436530079315	1.25446996870137	0.996470616628588	-0.257999352072782	0.155480451450768	no	mid	chr16:2072190T>G
chr16	2072190_2072192del	CTCT	C	TSC2_e20	ENSE00003514511	TSC2_e20_del20to22	TCAGATGCTAGCTTCCGCCGTCTCTAGGGTCCAGAAGGCCCTGTCCTGACGCCTCCTCTCCTCGCAGGAGTCTGACTGGAAGGTGCTGAAGCTGGTTCTGGGCAGGCTGCCTGAGTCCCTGCGCTATAAAGTGCTCATCTTTACTTCCCCTTGCAGTGTGGACCAGCTGTGCTCTGCTCTCTGCTCCATGGTACCATGGCCGGCCTGGGGTTGGG	MUT5	20	22	3	UCU	∆3nt	∆3nt	Intron up	Intron up	Intron up					77.8072674948388				1.25446996870137				no	mid	chr16:2072190_2072192del
chr16	2072191	C	A	TSC2_e20	ENSE00003514511	TSC2_e20_C21A	TCAGATGCTAGCTTCCGCCTATGTCTCTAGGGTCCAGAAGGCCCTGTCCTGACGCCTCCTCTCCTCGCAGGAGTCTGACTGGAAGGTGCTGAAGCTGGTTCTGGGCAGGCTGCCTGAGTCCCTGCGCTATAAAGTGCTCATCTTTACTTCCCCTTGCAGTGTGGACCAGCTGTGCTCTGCTCTCTGCTCCATGGTACCATGGCCGGCCTGGGGTTGGG	MUT5	21	21	1	C	A	sub	Intron up	Intron up	Intron up	123	44.4444444444444	46.6666666666667	73.0769230769231	77.8072674948388	77.409092394913	-0.398175099925802	6.33178277694774	1.25446996870137	1.23155673953127	-0.0229132291701	0.970279459574742	no	mid	chr16:2072191C>A
chr16	2072192	T	A	TSC2_e20	ENSE00003514511	TSC2_e20_T22A	TCAGATGCTAGCTTCCGCCTCAGTCTCTAGGGTCCAGAAGGCCCTGTCCTGACGCCTCCTCTCCTCGCAGGAGTCTGACTGGAAGGTGCTGAAGCTGGTTCTGGGCAGGCTGCCTGAGTCCCTGCGCTATAAAGTGCTCATCTTTACTTCCCCTTGCAGTGTGGACCAGCTGTGCTCTGCTCTCTGCTCCATGGTACCATGGCCGGCCTGGGGTTGGG	MUT5	22	22	1	U	A	sub	Intron up	Intron up	Intron up	123	36.8421052631579	41.4634146341463	57.8947368421053	77.8072674948388	66.7456654388715	-11.0616020559673	4.13749849378608	1.25446996870137	0.696704236580386	-0.557765732120984	0.00697907188532356	yes	neg2	chr16:2072192T>A
chr16	2072191_2072211del	TCTGTCTCTAGGGTCCAGAAGG	T	TSC2_e20	ENSE00003514511	TSC2_e20_del21to41	TCAGATGCTAGCTTCCGCCTCCCTGTCCTGACGCCTCCTCTCCTCGCAGGAGTCTGACTGGAAGGTGCTGAAGCTGGTTCTGGGCAGGCTGCCTGAGTCCCTGCGCTATAAAGTGCTCATCTTTACTTCCCCTTGCAGTGTGGACCAGCTGTGCTCTGCTCTCTGCTCCATGGTACCATGGCCGGCCTGGGGTTGGG	MUT5	21	41	21	CUGUCUCUAGGGUCCAGAAGG	∆21nt	∆21nt	Intron up	Intron up	Intron up	123	29.3233082706767	34.0740740740741	51.5151515151515	77.8072674948388	59.1603145605419	-18.6469529342969	3.75615642103785	1.25446996870137	0.370596663942935	-0.883873304758435	7.73142795368675e-08	yes	neg2	chr16:2072191_2072211del
chr16	2072192_2072212del	CTGTCTCTAGGGTCCAGAAGGC	C	TSC2_e20	ENSE00003514511	TSC2_e20_del22to42	TCAGATGCTAGCTTCCGCCTCCCTGTCCTGACGCCTCCTCTCCTCGCAGGAGTCTGACTGGAAGGTGCTGAAGCTGGTTCTGGGCAGGCTGCCTGAGTCCCTGCGCTATAAAGTGCTCATCTTTACTTCCCCTTGCAGTGTGGACCAGCTGTGCTCTGCTCTCTGCTCCATGGTACCATGGCCGGCCTGGGGTTGGG	MUT5	22	42	21	UGUCUCUAGGGUCCAGAAGGC	∆21nt	∆21nt	Intron up	Intron up	Intron up	123	29.3233082706767	34.0740740740741	51.5151515151515	77.8072674948388	59.1603145605419	-18.6469529342969	3.75615642103785	1.25446996870137	0.370596663942935	-0.883873304758435	7.73142795368675e-08	yes	neg2	chr16:2072192_2072212del
chr16	2072192	T	C	TSC2_e20	ENSE00003514511	TSC2_e20_T22C	TCAGATGCTAGCTTCCGCCTCCGTCTCTAGGGTCCAGAAGGCCCTGTCCTGACGCCTCCTCTCCTCGCAGGAGTCTGACTGGAAGGTGCTGAAGCTGGTTCTGGGCAGGCTGCCTGAGTCCCTGCGCTATAAAGTGCTCATCTTTACTTCCCCTTGCAGTGTGGACCAGCTGTGCTCTGCTCTCTGCTCCATGGTACCATGGCCGGCCTGGGGTTGGG	MUT5	22	22	1	U	C	sub	Intron up	Intron up	Intron up	123	42.4657534246575	40.7407407407407	59.2233009708738	77.8072674948388	70.2732601232046	-7.53400737163421	3.89407134696056	1.25446996870137	0.860344385062913	-0.394125583638457	0.0672516754207174	yes	neg1	chr16:2072192T>C
chr16	2072192_2072194del	CTGT	C	TSC2_e20	ENSE00003514511	TSC2_e20_del22to24	TCAGATGCTAGCTTCCGCCTCCTCTAGGGTCCAGAAGGCCCTGTCCTGACGCCTCCTCTCCTCGCAGGAGTCTGACTGGAAGGTGCTGAAGCTGGTTCTGGGCAGGCTGCCTGAGTCCCTGCGCTATAAAGTGCTCATCTTTACTTCCCCTTGCAGTGTGGACCAGCTGTGCTCTGCTCTCTGCTCCATGGTACCATGGCCGGCCTGGGGTTGGG	MUT5	22	24	3	UGU	∆3nt	∆3nt	Intron up	Intron up	Intron up					77.8072674948388				1.25446996870137				no	mid	chr16:2072192_2072194del
chr16	2072192	T	G	TSC2_e20	ENSE00003514511	TSC2_e20_T22G	TCAGATGCTAGCTTCCGCCTCGGTCTCTAGGGTCCAGAAGGCCCTGTCCTGACGCCTCCTCTCCTCGCAGGAGTCTGACTGGAAGGTGCTGAAGCTGGTTCTGGGCAGGCTGCCTGAGTCCCTGCGCTATAAAGTGCTCATCTTTACTTCCCCTTGCAGTGTGGACCAGCTGTGCTCTGCTCTCTGCTCCATGGTACCATGGCCGGCCTGGGGTTGGG	MUT5	22	22	1	U	G	sub	Intron up	Intron up	Intron up	123	55.2763819095477	51.1961722488038	62.9032258064516	77.8072674948388	77.9471438415866	0.139876346747791	2.08620470559051	1.25446996870137	1.26258882943093	0.00811886072955992	0.969489214975295	no	mid	chr16:2072192T>G
chr16	2072192del	CT	C	TSC2_e20	ENSE00003514511	TSC2_e20_del22to22	TCAGATGCTAGCTTCCGCCTCGTCTCTAGGGTCCAGAAGGCCCTGTCCTGACGCCTCCTCTCCTCGCAGGAGTCTGACTGGAAGGTGCTGAAGCTGGTTCTGGGCAGGCTGCCTGAGTCCCTGCGCTATAAAGTGCTCATCTTTACTTCCCCTTGCAGTGTGGACCAGCTGTGCTCTGCTCTCTGCTCCATGGTACCATGGCCGGCCTGGGGTTGGG	MUT5	22	22	1	U	∆1nt	∆1nt	Intron up	Intron up	Intron up	123	42.9906542056075	38.8888888888889	68.421052631579	77.8072674948388	70.7440815272773	-7.0631859675615	3.29787149395802	1.25446996870137	0.882986985542028	-0.371482983159342	0.0414859063508489	yes	neg1	chr16:2072192del
chr16	2072189_2072194del	CCTCTGT	C	TSC2_e20	ENSE00003514511	TSC2_e20_del19to24	TCAGATGCTAGCTTCCGCCTCTAGGGTCCAGAAGGCCCTGTCCTGACGCCTCCTCTCCTCGCAGGAGTCTGACTGGAAGGTGCTGAAGCTGGTTCTGGGCAGGCTGCCTGAGTCCCTGCGCTATAAAGTGCTCATCTTTACTTCCCCTTGCAGTGTGGACCAGCTGTGCTCTGCTCTCTGCTCCATGGTACCATGGCCGGCCTGGGGTTGGG	MUT5	19	24	6	CUCUGU	∆6nt	∆6nt	Intron up	Intron up	Intron up	123	47.5247524752475	55.7522123893805	72.3404255319149	77.8072674948388	74.8503988341091	-2.95686866072971	3.04249812570945	1.25446996870137	1.09064940109152	-0.16382056760985	0.422496492589809	no	mid	chr16:2072189_2072194del
chr16	2072190_2072195del	CTCTGTC	C	TSC2_e20	ENSE00003514511	TSC2_e20_del20to25	TCAGATGCTAGCTTCCGCCTCTAGGGTCCAGAAGGCCCTGTCCTGACGCCTCCTCTCCTCGCAGGAGTCTGACTGGAAGGTGCTGAAGCTGGTTCTGGGCAGGCTGCCTGAGTCCCTGCGCTATAAAGTGCTCATCTTTACTTCCCCTTGCAGTGTGGACCAGCTGTGCTCTGCTCTCTGCTCCATGGTACCATGGCCGGCCTGGGGTTGGG	MUT5	20	25	6	UCUGUC	∆6nt	∆6nt	Intron up	Intron up	Intron up	123	47.5247524752475	55.7522123893805	72.3404255319149	77.8072674948388	74.8503988341091	-2.95686866072971	3.04249812570945	1.25446996870137	1.09064940109152	-0.16382056760985	0.422496492589809	no	mid	chr16:2072190_2072195del
chr16	2072191_2072196del	TCTGTCT	T	TSC2_e20	ENSE00003514511	TSC2_e20_del21to26	TCAGATGCTAGCTTCCGCCTCTAGGGTCCAGAAGGCCCTGTCCTGACGCCTCCTCTCCTCGCAGGAGTCTGACTGGAAGGTGCTGAAGCTGGTTCTGGGCAGGCTGCCTGAGTCCCTGCGCTATAAAGTGCTCATCTTTACTTCCCCTTGCAGTGTGGACCAGCTGTGCTCTGCTCTCTGCTCCATGGTACCATGGCCGGCCTGGGGTTGGG	MUT5	21	26	6	CUGUCU	∆6nt	∆6nt	Intron up	Intron up	Intron up	123	47.5247524752475	55.7522123893805	72.3404255319149	77.8072674948388	74.8503988341091	-2.95686866072971	3.04249812570945	1.25446996870137	1.09064940109152	-0.16382056760985	0.422496492589809	no	mid	chr16:2072191_2072196del
chr16	2072192_2072197del	CTGTCTC	C	TSC2_e20	ENSE00003514511	TSC2_e20_del22to27	TCAGATGCTAGCTTCCGCCTCTAGGGTCCAGAAGGCCCTGTCCTGACGCCTCCTCTCCTCGCAGGAGTCTGACTGGAAGGTGCTGAAGCTGGTTCTGGGCAGGCTGCCTGAGTCCCTGCGCTATAAAGTGCTCATCTTTACTTCCCCTTGCAGTGTGGACCAGCTGTGCTCTGCTCTCTGCTCCATGGTACCATGGCCGGCCTGGGGTTGGG	MUT5	22	27	6	UGUCUC	∆6nt	∆6nt	Intron up	Intron up	Intron up	123	47.5247524752475	55.7522123893805	72.3404255319149	77.8072674948388	74.8503988341091	-2.95686866072971	3.04249812570945	1.25446996870137	1.09064940109152	-0.16382056760985	0.422496492589809	no	mid	chr16:2072192_2072197del
chr16	2072193_2072198del	TGTCTCT	T	TSC2_e20	ENSE00003514511	TSC2_e20_del23to28	TCAGATGCTAGCTTCCGCCTCTAGGGTCCAGAAGGCCCTGTCCTGACGCCTCCTCTCCTCGCAGGAGTCTGACTGGAAGGTGCTGAAGCTGGTTCTGGGCAGGCTGCCTGAGTCCCTGCGCTATAAAGTGCTCATCTTTACTTCCCCTTGCAGTGTGGACCAGCTGTGCTCTGCTCTCTGCTCCATGGTACCATGGCCGGCCTGGGGTTGGG	MUT5	23	28	6	GUCUCU	∆6nt	∆6nt	Intron up	Intron up	Intron up	123	47.5247524752475	55.7522123893805	72.3404255319149	77.8072674948388	74.8503988341091	-2.95686866072971	3.04249812570945	1.25446996870137	1.09064940109152	-0.16382056760985	0.422496492589809	no	mid	chr16:2072193_2072198del
chr16	2072193	G	A	TSC2_e20	ENSE00003514511	TSC2_e20_G23A	TCAGATGCTAGCTTCCGCCTCTATCTCTAGGGTCCAGAAGGCCCTGTCCTGACGCCTCCTCTCCTCGCAGGAGTCTGACTGGAAGGTGCTGAAGCTGGTTCTGGGCAGGCTGCCTGAGTCCCTGCGCTATAAAGTGCTCATCTTTACTTCCCCTTGCAGTGTGGACCAGCTGTGCTCTGCTCTCTGCTCCATGGTACCATGGCCGGCCTGGGGTTGGG	MUT5	23	23	1	G	A	sub	Intron up	Intron up	Intron up	123	52.0833333333333	45.0980392156863	64.7058823529412	77.8072674948388	76.3085900031826	-1.49867749165621	3.91406615149932	1.25446996870137	1.16967297885927	-0.0847969898421002	0.778899299169813	no	mid	chr16:2072193G>A
chr16	2072193	G	C	TSC2_e20	ENSE00003514511	TSC2_e20_G23C	TCAGATGCTAGCTTCCGCCTCTCTCTCTAGGGTCCAGAAGGCCCTGTCCTGACGCCTCCTCTCCTCGCAGGAGTCTGACTGGAAGGTGCTGAAGCTGGTTCTGGGCAGGCTGCCTGAGTCCCTGCGCTATAAAGTGCTCATCTTTACTTCCCCTTGCAGTGTGGACCAGCTGTGCTCTGCTCTCTGCTCCATGGTACCATGGCCGGCCTGGGGTTGGG	MUT5	23	23	1	G	C	sub	Intron up	Intron up	Intron up					77.8072674948388				1.25446996870137				no	mid	chr16:2072193G>C
chr16	2072193_2072213del	TGTCTCTAGGGTCCAGAAGGCC	T	TSC2_e20	ENSE00003514511	TSC2_e20_del23to43	TCAGATGCTAGCTTCCGCCTCTCTGTCCTGACGCCTCCTCTCCTCGCAGGAGTCTGACTGGAAGGTGCTGAAGCTGGTTCTGGGCAGGCTGCCTGAGTCCCTGCGCTATAAAGTGCTCATCTTTACTTCCCCTTGCAGTGTGGACCAGCTGTGCTCTGCTCTCTGCTCCATGGTACCATGGCCGGCCTGGGGTTGGG	MUT5	23	43	21	GUCUCUAGGGUCCAGAAGGCC	∆21nt	∆21nt	Intron up	Intron up	Intron up	123	25.8883248730965	28.0898876404494	47.5578406169666	77.8072674948388	53.9254364616119	-23.8818310332269	2.47563945896858	1.25446996870137	0.157341255446411	-1.09712871325496	2.00547150528078e-26	yes	neg3	chr16:2072193_2072213del
chr16	2072194	T	A	TSC2_e20	ENSE00003514511	TSC2_e20_T24A	TCAGATGCTAGCTTCCGCCTCTGACTCTAGGGTCCAGAAGGCCCTGTCCTGACGCCTCCTCTCCTCGCAGGAGTCTGACTGGAAGGTGCTGAAGCTGGTTCTGGGCAGGCTGCCTGAGTCCCTGCGCTATAAAGTGCTCATCTTTACTTCCCCTTGCAGTGTGGACCAGCTGTGCTCTGCTCTCTGCTCCATGGTACCATGGCCGGCCTGGGGTTGGG	MUT5	24	24	1	U	A	sub	Intron up	Intron up	Intron up	123	61.2903225806452	50	73.1707317073171	77.8072674948388	81.4476257326101	3.64035823777129	3.94360344135019	1.25446996870137	1.47936241091027	0.2248924422089	0.502611646092921	no	mid	chr16:2072194T>A
chr16	2072194	T	C	TSC2_e20	ENSE00003514511	TSC2_e20_T24C	TCAGATGCTAGCTTCCGCCTCTGCCTCTAGGGTCCAGAAGGCCCTGTCCTGACGCCTCCTCTCCTCGCAGGAGTCTGACTGGAAGGTGCTGAAGCTGGTTCTGGGCAGGCTGCCTGAGTCCCTGCGCTATAAAGTGCTCATCTTTACTTCCCCTTGCAGTGTGGACCAGCTGTGCTCTGCTCTCTGCTCCATGGTACCATGGCCGGCCTGGGGTTGGG	MUT5	24	24	1	U	C	sub	Intron up	Intron up	Intron up	123	37.7777777777778	44.8275862068966	58.1818181818182	77.8072674948388	68.6353231553146	-9.17194433952421	4.85879134129917	1.25446996870137	0.783124998568402	-0.471344970132968	0.0709567704053624	yes	neg1	chr16:2072194T>C
chr16	2072194_2072196del	GTCT	G	TSC2_e20	ENSE00003514511	TSC2_e20_del24to26	TCAGATGCTAGCTTCCGCCTCTGCTAGGGTCCAGAAGGCCCTGTCCTGACGCCTCCTCTCCTCGCAGGAGTCTGACTGGAAGGTGCTGAAGCTGGTTCTGGGCAGGCTGCCTGAGTCCCTGCGCTATAAAGTGCTCATCTTTACTTCCCCTTGCAGTGTGGACCAGCTGTGCTCTGCTCTCTGCTCCATGGTACCATGGCCGGCCTGGGGTTGGG	MUT5	24	26	3	UCU	∆3nt	∆3nt	Intron up	Intron up	Intron up	123	34.7169811320755	49.3670886075949	64.4736842105263	77.8072674948388	63.9606900693482	-13.8465774254906	2.55523391521168	1.25446996870137	0.573658391745674	-0.680811576955696	6.16959698388981e-09	yes	neg2	chr16:2072194_2072196del
chr16	2072194del	GT	G	TSC2_e20	ENSE00003514511	TSC2_e20_del24to24	TCAGATGCTAGCTTCCGCCTCTGCTCTAGGGTCCAGAAGGCCCTGTCCTGACGCCTCCTCTCCTCGCAGGAGTCTGACTGGAAGGTGCTGAAGCTGGTTCTGGGCAGGCTGCCTGAGTCCCTGCGCTATAAAGTGCTCATCTTTACTTCCCCTTGCAGTGTGGACCAGCTGTGCTCTGCTCTCTGCTCCATGGTACCATGGCCGGCCTGGGGTTGGG	MUT5	24	24	1	U	∆1nt	∆1nt	Intron up	Intron up	Intron up	123	46.2311557788945	46.6367713004484	62.2699386503068	77.8072674948388	72.3650471644393	-5.44222033039951	2.42034018755822	1.25446996870137	0.962642030255408	-0.291827938445962	0.0342249474327092	yes	neg1	chr16:2072194del
chr16	2072194	T	G	TSC2_e20	ENSE00003514511	TSC2_e20_T24G	TCAGATGCTAGCTTCCGCCTCTGGCTCTAGGGTCCAGAAGGCCCTGTCCTGACGCCTCCTCTCCTCGCAGGAGTCTGACTGGAAGGTGCTGAAGCTGGTTCTGGGCAGGCTGCCTGAGTCCCTGCGCTATAAAGTGCTCATCTTTACTTCCCCTTGCAGTGTGGACCAGCTGTGCTCTGCTCTCTGCTCCATGGTACCATGGCCGGCCTGGGGTTGGG	MUT5	24	24	1	U	G	sub	Intron up	Intron up	Intron up	123	42.5196850393701	45.8646616541353	68.8888888888889	77.8072674948388	70.7310104509654	-7.0762570438734	3.06868320346739	1.25446996870137	0.882355518596395	-0.372114450104975	0.0264609468992298	yes	neg1	chr16:2072194T>G
chr16	2072194_2072199del	GTCTCTA	G	TSC2_e20	ENSE00003514511	TSC2_e20_del24to29	TCAGATGCTAGCTTCCGCCTCTGGGGTCCAGAAGGCCCTGTCCTGACGCCTCCTCTCCTCGCAGGAGTCTGACTGGAAGGTGCTGAAGCTGGTTCTGGGCAGGCTGCCTGAGTCCCTGCGCTATAAAGTGCTCATCTTTACTTCCCCTTGCAGTGTGGACCAGCTGTGCTCTGCTCTCTGCTCCATGGTACCATGGCCGGCCTGGGGTTGGG	MUT5	24	29	6	UCUCUA	∆6nt	∆6nt	Intron up	Intron up	Intron up					77.8072674948388				1.25446996870137				no	mid	chr16:2072194_2072199del
chr16	2072195	C	A	TSC2_e20	ENSE00003514511	TSC2_e20_C25A	TCAGATGCTAGCTTCCGCCTCTGTATCTAGGGTCCAGAAGGCCCTGTCCTGACGCCTCCTCTCCTCGCAGGAGTCTGACTGGAAGGTGCTGAAGCTGGTTCTGGGCAGGCTGCCTGAGTCCCTGCGCTATAAAGTGCTCATCTTTACTTCCCCTTGCAGTGTGGACCAGCTGTGCTCTGCTCTCTGCTCCATGGTACCATGGCCGGCCTGGGGTTGGG	MUT5	25	25	1	C	A	sub	Intron up	Intron up	Intron up	123	53.8461538461539	52.5423728813559	64.9350649350649	77.8072674948388	77.730846437822	-0.0764210570168067	3.63537597192417	1.25446996870137	1.25004970008194	-0.00442026861943012	0.993586871660936	no	mid	chr16:2072195C>A
chr16	2072196	T	A	TSC2_e20	ENSE00003514511	TSC2_e20_T26A	TCAGATGCTAGCTTCCGCCTCTGTCACTAGGGTCCAGAAGGCCCTGTCCTGACGCCTCCTCTCCTCGCAGGAGTCTGACTGGAAGGTGCTGAAGCTGGTTCTGGGCAGGCTGCCTGAGTCCCTGCGCTATAAAGTGCTCATCTTTACTTCCCCTTGCAGTGTGGACCAGCTGTGCTCTGCTCTCTGCTCCATGGTACCATGGCCGGCCTGGGGTTGGG	MUT5	26	26	1	U	A	sub	Intron up	Intron up	Intron up	123	48	48.3870967741936	70.3296703296703	77.8072674948388	75.399942254513	-2.40732524032581	3.93835267709945	1.25446996870137	1.12005771884527	-0.1344122498561	0.638494201349577	no	mid	chr16:2072196T>A
chr16	2072196_2072198del	CTCT	C	TSC2_e20	ENSE00003514511	TSC2_e20_del26to28	TCAGATGCTAGCTTCCGCCTCTGTCAGGGTCCAGAAGGCCCTGTCCTGACGCCTCCTCTCCTCGCAGGAGTCTGACTGGAAGGTGCTGAAGCTGGTTCTGGGCAGGCTGCCTGAGTCCCTGCGCTATAAAGTGCTCATCTTTACTTCCCCTTGCAGTGTGGACCAGCTGTGCTCTGCTCTCTGCTCCATGGTACCATGGCCGGCCTGGGGTTGGG	MUT5	26	28	3	UCU	∆3nt	∆3nt	Intron up	Intron up	Intron up	123	40.4580152671756	58.2677165354331	71.4285714285714	77.8072674948388	70.2261267631692	-7.5811407316696	3.07629125981182	1.25446996870137	0.858089145971368	-0.396380822730002	0.0163047730869278	yes	neg1	chr16:2072196_2072198del
chr16	2072196	T	C	TSC2_e20	ENSE00003514511	TSC2_e20_T26C	TCAGATGCTAGCTTCCGCCTCTGTCCCTAGGGTCCAGAAGGCCCTGTCCTGACGCCTCCTCTCCTCGCAGGAGTCTGACTGGAAGGTGCTGAAGCTGGTTCTGGGCAGGCTGCCTGAGTCCCTGCGCTATAAAGTGCTCATCTTTACTTCCCCTTGCAGTGTGGACCAGCTGTGCTCTGCTCTCTGCTCCATGGTACCATGGCCGGCCTGGGGTTGGG	MUT5	26	26	1	U	C	sub	Intron up	Intron up	Intron up	123	58.3333333333333	46.9879518072289	70.4545454545455	77.8072674948388	79.7719751056316	1.96470761079279	3.01498428462167	1.25446996870137	1.37210323971637	0.117633271015	0.640145090102789	no	mid	chr16:2072196T>C
chr16	2072196del	CT	C	TSC2_e20	ENSE00003514511	TSC2_e20_del26to26	TCAGATGCTAGCTTCCGCCTCTGTCCTAGGGTCCAGAAGGCCCTGTCCTGACGCCTCCTCTCCTCGCAGGAGTCTGACTGGAAGGTGCTGAAGCTGGTTCTGGGCAGGCTGCCTGAGTCCCTGCGCTATAAAGTGCTCATCTTTACTTCCCCTTGCAGTGTGGACCAGCTGTGCTCTGCTCTCTGCTCCATGGTACCATGGCCGGCCTGGGGTTGGG	MUT5	26	26	1	U	∆1nt	∆1nt	Intron up	Intron up	Intron up	123	68.421052631579	61.5384615384615	56.5217391304348	77.8072674948388	82.2595099725996	4.45224247776079	4.633828594056	1.25446996870137	1.53402940648933	0.27955943778796	0.494748860960398	no	mid	chr16:2072196del
chr16	2072196	T	G	TSC2_e20	ENSE00003514511	TSC2_e20_T26G	TCAGATGCTAGCTTCCGCCTCTGTCGCTAGGGTCCAGAAGGCCCTGTCCTGACGCCTCCTCTCCTCGCAGGAGTCTGACTGGAAGGTGCTGAAGCTGGTTCTGGGCAGGCTGCCTGAGTCCCTGCGCTATAAAGTGCTCATCTTTACTTCCCCTTGCAGTGTGGACCAGCTGTGCTCTGCTCTCTGCTCCATGGTACCATGGCCGGCCTGGGGTTGGG	MUT5	26	26	1	U	G	sub	Intron up	Intron up	Intron up	123	30.4347826086957	43.1818181818182	56.9767441860465	77.8072674948388	61.5300146960134	-16.2772527988254	3.86721700933216	1.25446996870137	0.469646764843605	-0.784823203857765	6.95205670198123e-06	yes	neg2	chr16:2072196T>G
chr16	2072196_2072201del	CTCTAGG	C	TSC2_e20	ENSE00003514511	TSC2_e20_del26to31	TCAGATGCTAGCTTCCGCCTCTGTCGTCCAGAAGGCCCTGTCCTGACGCCTCCTCTCCTCGCAGGAGTCTGACTGGAAGGTGCTGAAGCTGGTTCTGGGCAGGCTGCCTGAGTCCCTGCGCTATAAAGTGCTCATCTTTACTTCCCCTTGCAGTGTGGACCAGCTGTGCTCTGCTCTCTGCTCCATGGTACCATGGCCGGCCTGGGGTTGGG	MUT5	26	31	6	UCUAGG	∆6nt	∆6nt	Intron up	Intron up	Intron up	123	45.1923076923077	43.4343434343434	56.5217391304348	77.8072674948388	71.5863009224386	-6.22096657240021	3.26177366382953	1.25446996870137	0.924032337008152	-0.330437631693218	0.0748533898615817	yes	neg1	chr16:2072196_2072201del
chr16	2072197	C	A	TSC2_e20	ENSE00003514511	TSC2_e20_C27A	TCAGATGCTAGCTTCCGCCTCTGTCTATAGGGTCCAGAAGGCCCTGTCCTGACGCCTCCTCTCCTCGCAGGAGTCTGACTGGAAGGTGCTGAAGCTGGTTCTGGGCAGGCTGCCTGAGTCCCTGCGCTATAAAGTGCTCATCTTTACTTCCCCTTGCAGTGTGGACCAGCTGTGCTCTGCTCTCTGCTCCATGGTACCATGGCCGGCCTGGGGTTGGG	MUT5	27	27	1	C	A	sub	Intron up	Intron up	Intron up	123	45.4545454545455	47.6190476190476	69.5652173913044	77.8072674948388	73.9814253795284	-3.82584211531041	3.93677266956561	1.25446996870137	1.04500336187864	-0.20946660682273	0.417875927212453	no	mid	chr16:2072197C>A
chr16	2072198	T	A	TSC2_e20	ENSE00003514511	TSC2_e20_T28A	TCAGATGCTAGCTTCCGCCTCTGTCTCAAGGGTCCAGAAGGCCCTGTCCTGACGCCTCCTCTCCTCGCAGGAGTCTGACTGGAAGGTGCTGAAGCTGGTTCTGGGCAGGCTGCCTGAGTCCCTGCGCTATAAAGTGCTCATCTTTACTTCCCCTTGCAGTGTGGACCAGCTGTGCTCTGCTCTCTGCTCCATGGTACCATGGCCGGCCTGGGGTTGGG	MUT5	28	28	1	U	A	sub	Intron up	Intron up	Intron up	123	70.5882352941177	45	94.4444444444444	77.8072674948388	86.2684164301497	8.46114893531089	3.99985364019466	1.25446996870137	1.83776500733865	0.58329503863728	0.144263697837765	no	mid	chr16:2072198T>A
chr16	2072198del	CT	C	TSC2_e20	ENSE00003514511	TSC2_e20_del28to28	TCAGATGCTAGCTTCCGCCTCTGTCTCAGGGTCCAGAAGGCCCTGTCCTGACGCCTCCTCTCCTCGCAGGAGTCTGACTGGAAGGTGCTGAAGCTGGTTCTGGGCAGGCTGCCTGAGTCCCTGCGCTATAAAGTGCTCATCTTTACTTCCCCTTGCAGTGTGGACCAGCTGTGCTCTGCTCTCTGCTCCATGGTACCATGGCCGGCCTGGGGTTGGG	MUT5	28	28	1	U	∆1nt	∆1nt	Intron up	Intron up	Intron up	123	38.2978723404255	55	62.7118644067797	77.8072674948388	70.4425830832023	-7.3646844116365	4.64654388877247	1.25446996870137	0.868463245792476	-0.386006722908894	0.144263697837765	no	mid	chr16:2072198del
chr16	2072198	T	C	TSC2_e20	ENSE00003514511	TSC2_e20_T28C	TCAGATGCTAGCTTCCGCCTCTGTCTCCAGGGTCCAGAAGGCCCTGTCCTGACGCCTCCTCTCCTCGCAGGAGTCTGACTGGAAGGTGCTGAAGCTGGTTCTGGGCAGGCTGCCTGAGTCCCTGCGCTATAAAGTGCTCATCTTTACTTCCCCTTGCAGTGTGGACCAGCTGTGCTCTGCTCTCTGCTCCATGGTACCATGGCCGGCCTGGGGTTGGG	MUT5	28	28	1	U	C	sub	Intron up	Intron up	Intron up	123	53.3333333333333	38.4615384615385	68.1818181818182	77.8072674948388	76.1598612888119	-1.6474062060269	5.78853580167581	1.25446996870137	1.16146390856604	-0.09300606013533	0.838906989265766	no	mid	chr16:2072198T>C
chr16	2072198_2072203del	CTAGGGT	C	TSC2_e20	ENSE00003514511	TSC2_e20_del28to33	TCAGATGCTAGCTTCCGCCTCTGTCTCCCAGAAGGCCCTGTCCTGACGCCTCCTCTCCTCGCAGGAGTCTGACTGGAAGGTGCTGAAGCTGGTTCTGGGCAGGCTGCCTGAGTCCCTGCGCTATAAAGTGCTCATCTTTACTTCCCCTTGCAGTGTGGACCAGCTGTGCTCTGCTCTCTGCTCCATGGTACCATGGCCGGCCTGGGGTTGGG	MUT5	28	33	6	UAGGGU	∆6nt	∆6nt	Intron up	Intron up	Intron up	123	41.9213973799127	47.0319634703196	70.4477611940299	77.8072674948388	69.7276889683586	-8.0795785264802	2.41610813941176	1.25446996870137	0.834364030728311	-0.420105937973059	0.000780396122428598	yes	neg1	chr16:2072198_2072203del
chr16	2072196_2072216del	CTCTAGGGTCCAGAAGGCCCTG	C	TSC2_e20	ENSE00003514511	TSC2_e20_del26to46	TCAGATGCTAGCTTCCGCCTCTGTCTCCTGACGCCTCCTCTCCTCGCAGGAGTCTGACTGGAAGGTGCTGAAGCTGGTTCTGGGCAGGCTGCCTGAGTCCCTGCGCTATAAAGTGCTCATCTTTACTTCCCCTTGCAGTGTGGACCAGCTGTGCTCTGCTCTCTGCTCCATGGTACCATGGCCGGCCTGGGGTTGGG	MUT5	26	46	21	UCUAGGGUCCAGAAGGCCCUG	∆21nt	∆21nt	Intron up	Intron up	Intron up	123	50	37.5	83.3333333333333	77.8072674948388	80.6580602694861	2.85079277464729	7.06060619099535	1.25446996870137	1.42794295962304	0.17347299092167	0.782592202559243	no	mid	chr16:2072196_2072216del
chr16	2072197_2072217del	TCTAGGGTCCAGAAGGCCCTGT	T	TSC2_e20	ENSE00003514511	TSC2_e20_del27to47	TCAGATGCTAGCTTCCGCCTCTGTCTCCTGACGCCTCCTCTCCTCGCAGGAGTCTGACTGGAAGGTGCTGAAGCTGGTTCTGGGCAGGCTGCCTGAGTCCCTGCGCTATAAAGTGCTCATCTTTACTTCCCCTTGCAGTGTGGACCAGCTGTGCTCTGCTCTCTGCTCCATGGTACCATGGCCGGCCTGGGGTTGGG	MUT5	27	47	21	CUAGGGUCCAGAAGGCCCUGU	∆21nt	∆21nt	Intron up	Intron up	Intron up	123	50	37.5	83.3333333333333	77.8072674948388	80.6580602694861	2.85079277464729	7.06060619099535	1.25446996870137	1.42794295962304	0.17347299092167	0.782592202559243	no	mid	chr16:2072197_2072217del
chr16	2072198_2072218del	CTAGGGTCCAGAAGGCCCTGTC	C	TSC2_e20	ENSE00003514511	TSC2_e20_del28to48	TCAGATGCTAGCTTCCGCCTCTGTCTCCTGACGCCTCCTCTCCTCGCAGGAGTCTGACTGGAAGGTGCTGAAGCTGGTTCTGGGCAGGCTGCCTGAGTCCCTGCGCTATAAAGTGCTCATCTTTACTTCCCCTTGCAGTGTGGACCAGCTGTGCTCTGCTCTCTGCTCCATGGTACCATGGCCGGCCTGGGGTTGGG	MUT5	28	48	21	UAGGGUCCAGAAGGCCCUGUC	∆21nt	∆21nt	Intron up	Intron up	Intron up	123	50	37.5	83.3333333333333	77.8072674948388	80.6580602694861	2.85079277464729	7.06060619099535	1.25446996870137	1.42794295962304	0.17347299092167	0.782592202559243	no	mid	chr16:2072198_2072218del
chr16	2072198	T	G	TSC2_e20	ENSE00003514511	TSC2_e20_T28G	TCAGATGCTAGCTTCCGCCTCTGTCTCGAGGGTCCAGAAGGCCCTGTCCTGACGCCTCCTCTCCTCGCAGGAGTCTGACTGGAAGGTGCTGAAGCTGGTTCTGGGCAGGCTGCCTGAGTCCCTGCGCTATAAAGTGCTCATCTTTACTTCCCCTTGCAGTGTGGACCAGCTGTGCTCTGCTCTCTGCTCCATGGTACCATGGCCGGCCTGGGGTTGGG	MUT5	28	28	1	U	G	sub	Intron up	Intron up	Intron up	123	49.3975903614458	53.1645569620253	65.2	77.8072674948388	74.7994198749786	-3.0078476198602	2.46417188186855	1.25446996870137	1.08794311418167	-0.1665268545197	0.302807426679784	no	mid	chr16:2072198T>G
chr16	2072198_2072200del	CTAG	C	TSC2_e20	ENSE00003514511	TSC2_e20_del28to30	TCAGATGCTAGCTTCCGCCTCTGTCTCGGTCCAGAAGGCCCTGTCCTGACGCCTCCTCTCCTCGCAGGAGTCTGACTGGAAGGTGCTGAAGCTGGTTCTGGGCAGGCTGCCTGAGTCCCTGCGCTATAAAGTGCTCATCTTTACTTCCCCTTGCAGTGTGGACCAGCTGTGCTCTGCTCTCTGCTCCATGGTACCATGGCCGGCCTGGGGTTGGG	MUT5	28	30	3	UAG	∆3nt	∆3nt	Intron up	Intron up	Intron up	123	28.673835125448	35.3846153846154	65.1376146788991	77.8072674948388	58.1189158374638	-19.688351657375	2.76004743169947	1.25446996870137	0.327656911639913	-0.926813057061457	4.2764346295059e-15	yes	neg2	chr16:2072198_2072200del
chr16	2072200_2072205del	AGGGTCC	A	TSC2_e20	ENSE00003514511	TSC2_e20_del30to35	TCAGATGCTAGCTTCCGCCTCTGTCTCTAAGAAGGCCCTGTCCTGACGCCTCCTCTCCTCGCAGGAGTCTGACTGGAAGGTGCTGAAGCTGGTTCTGGGCAGGCTGCCTGAGTCCCTGCGCTATAAAGTGCTCATCTTTACTTCCCCTTGCAGTGTGGACCAGCTGTGCTCTGCTCTCTGCTCCATGGTACCATGGCCGGCCTGGGGTTGGG	MUT5	30	35	6	GGGUCC	∆6nt	∆6nt	Intron up	Intron up	Intron up	123	43.4782608695652	41.9354838709678	73.8461538461538	77.8072674948388	73.1942268199763	-4.6130406748625	4.3785817158892	1.25446996870137	1.00449926779449	-0.24997070090688	0.370200887518912	no	mid	chr16:2072200_2072205del
chr16	2072200	G	A	TSC2_e20	ENSE00003514511	TSC2_e20_G30A	TCAGATGCTAGCTTCCGCCTCTGTCTCTAAGGTCCAGAAGGCCCTGTCCTGACGCCTCCTCTCCTCGCAGGAGTCTGACTGGAAGGTGCTGAAGCTGGTTCTGGGCAGGCTGCCTGAGTCCCTGCGCTATAAAGTGCTCATCTTTACTTCCCCTTGCAGTGTGGACCAGCTGTGCTCTGCTCTCTGCTCCATGGTACCATGGCCGGCCTGGGGTTGGG	MUT5	30	30	1	G	A	sub	Intron up	Intron up	Intron up	123	57.1428571428572	25	50.9803921568627	77.8072674948388	73.9084288301573	-3.8988386646815	5.0567925637684	1.25446996870137	1.04121456020485	-0.21325540849652	0.531770946806716	no	mid	chr16:2072200G>A
chr16	2072200	G	C	TSC2_e20	ENSE00003514511	TSC2_e20_G30C	TCAGATGCTAGCTTCCGCCTCTGTCTCTACGGTCCAGAAGGCCCTGTCCTGACGCCTCCTCTCCTCGCAGGAGTCTGACTGGAAGGTGCTGAAGCTGGTTCTGGGCAGGCTGCCTGAGTCCCTGCGCTATAAAGTGCTCATCTTTACTTCCCCTTGCAGTGTGGACCAGCTGTGCTCTGCTCTCTGCTCCATGGTACCATGGCCGGCCTGGGGTTGGG	MUT5	30	30	1	G	C	sub	Intron up	Intron up	Intron up	123	40.5063291139241	41.2903225806452	59.433962264151	77.8072674948388	68.3432966914577	-9.46397080338111	2.93405608933891	1.25446996870137	0.76959356401913	-0.48487640468224	0.0010755714175922	yes	neg1	chr16:2072200G>C
chr16	2072200_2072220del	AGGGTCCAGAAGGCCCTGTCCT	A	TSC2_e20	ENSE00003514511	TSC2_e20_del30to50	TCAGATGCTAGCTTCCGCCTCTGTCTCTAGACGCCTCCTCTCCTCGCAGGAGTCTGACTGGAAGGTGCTGAAGCTGGTTCTGGGCAGGCTGCCTGAGTCCCTGCGCTATAAAGTGCTCATCTTTACTTCCCCTTGCAGTGTGGACCAGCTGTGCTCTGCTCTCTGCTCCATGGTACCATGGCCGGCCTGGGGTTGGG	MUT5	30	50	21	GGGUCCAGAAGGCCCUGUCCU	∆21nt	∆21nt	Intron up	Intron up	Intron up					77.8072674948388				1.25446996870137				no	mid	chr16:2072200_2072220del
chr16	2072201_2072221del	GGGTCCAGAAGGCCCTGTCCTG	G	TSC2_e20	ENSE00003514511	TSC2_e20_del31to51	TCAGATGCTAGCTTCCGCCTCTGTCTCTAGACGCCTCCTCTCCTCGCAGGAGTCTGACTGGAAGGTGCTGAAGCTGGTTCTGGGCAGGCTGCCTGAGTCCCTGCGCTATAAAGTGCTCATCTTTACTTCCCCTTGCAGTGTGGACCAGCTGTGCTCTGCTCTCTGCTCCATGGTACCATGGCCGGCCTGGGGTTGGG	MUT5	31	51	21	GGUCCAGAAGGCCCUGUCCUG	∆21nt	∆21nt	Intron up	Intron up	Intron up					77.8072674948388				1.25446996870137				no	mid	chr16:2072201_2072221del
chr16	2072201	G	A	TSC2_e20	ENSE00003514511	TSC2_e20_G31A	TCAGATGCTAGCTTCCGCCTCTGTCTCTAGAGTCCAGAAGGCCCTGTCCTGACGCCTCCTCTCCTCGCAGGAGTCTGACTGGAAGGTGCTGAAGCTGGTTCTGGGCAGGCTGCCTGAGTCCCTGCGCTATAAAGTGCTCATCTTTACTTCCCCTTGCAGTGTGGACCAGCTGTGCTCTGCTCTCTGCTCCATGGTACCATGGCCGGCCTGGGGTTGGG	MUT5	31	31	1	G	A	sub	Intron up	Intron up	Intron up	123	30.952380952381	30.1587301587302	56.1224489795918	77.8072674948388	61.3397967413194	-16.4674707535194	4.40496007065273	1.25446996870137	0.461618113677704	-0.792851855023666	7.09287473370717e-05	yes	neg2	chr16:2072201G>A
chr16	2072201_2072203del	GGGT	G	TSC2_e20	ENSE00003514511	TSC2_e20_del31to33	TCAGATGCTAGCTTCCGCCTCTGTCTCTAGCCAGAAGGCCCTGTCCTGACGCCTCCTCTCCTCGCAGGAGTCTGACTGGAAGGTGCTGAAGCTGGTTCTGGGCAGGCTGCCTGAGTCCCTGCGCTATAAAGTGCTCATCTTTACTTCCCCTTGCAGTGTGGACCAGCTGTGCTCTGCTCTCTGCTCCATGGTACCATGGCCGGCCTGGGGTTGGG	MUT5	31	33	3	GGU	∆3nt	∆3nt	Intron up	Intron up	Intron up	123	33.5329341317365	39.0243902439024	57.6923076923077	77.8072674948388	62.9250934282077	-14.8821740666311	3.19861895425718	1.25446996870137	0.529004657733077	-0.725465310968293	6.44376157976246e-07	yes	neg2	chr16:2072201_2072203del
chr16	2072201	G	C	TSC2_e20	ENSE00003514511	TSC2_e20_G31C	TCAGATGCTAGCTTCCGCCTCTGTCTCTAGCGTCCAGAAGGCCCTGTCCTGACGCCTCCTCTCCTCGCAGGAGTCTGACTGGAAGGTGCTGAAGCTGGTTCTGGGCAGGCTGCCTGAGTCCCTGCGCTATAAAGTGCTCATCTTTACTTCCCCTTGCAGTGTGGACCAGCTGTGCTCTGCTCTCTGCTCCATGGTACCATGGCCGGCCTGGGGTTGGG	MUT5	31	31	1	G	C	sub	Intron up	Intron up	Intron up	123	22.972972972973	30.4878048780488	57.1428571428572	77.8072674948388	56.0284968304823	-21.7787706643565	5.10681148930731	1.25446996870137	0.242318664415838	-1.01215130428553	4.63176755007383e-06	yes	neg3	chr16:2072201G>C
chr16	2072201_2072206del	GGGTCCA	G	TSC2_e20	ENSE00003514511	TSC2_e20_del31to36	TCAGATGCTAGCTTCCGCCTCTGTCTCTAGGAAGGCCCTGTCCTGACGCCTCCTCTCCTCGCAGGAGTCTGACTGGAAGGTGCTGAAGCTGGTTCTGGGCAGGCTGCCTGAGTCCCTGCGCTATAAAGTGCTCATCTTTACTTCCCCTTGCAGTGTGGACCAGCTGTGCTCTGCTCTCTGCTCCATGGTACCATGGCCGGCCTGGGGTTGGG	MUT5	31	36	6	GGUCCA	∆6nt	∆6nt	Intron up	Intron up	Intron up					77.8072674948388				1.25446996870137				no	mid	chr16:2072201_2072206del
chr16	2072202_2072207del	GGTCCAG	G	TSC2_e20	ENSE00003514511	TSC2_e20_del32to37	TCAGATGCTAGCTTCCGCCTCTGTCTCTAGGAAGGCCCTGTCCTGACGCCTCCTCTCCTCGCAGGAGTCTGACTGGAAGGTGCTGAAGCTGGTTCTGGGCAGGCTGCCTGAGTCCCTGCGCTATAAAGTGCTCATCTTTACTTCCCCTTGCAGTGTGGACCAGCTGTGCTCTGCTCTCTGCTCCATGGTACCATGGCCGGCCTGGGGTTGGG	MUT5	32	37	6	GUCCAG	∆6nt	∆6nt	Intron up	Intron up	Intron up					77.8072674948388				1.25446996870137				no	mid	chr16:2072202_2072207del
chr16	2072202	G	A	TSC2_e20	ENSE00003514511	TSC2_e20_G32A	TCAGATGCTAGCTTCCGCCTCTGTCTCTAGGATCCAGAAGGCCCTGTCCTGACGCCTCCTCTCCTCGCAGGAGTCTGACTGGAAGGTGCTGAAGCTGGTTCTGGGCAGGCTGCCTGAGTCCCTGCGCTATAAAGTGCTCATCTTTACTTCCCCTTGCAGTGTGGACCAGCTGTGCTCTGCTCTCTGCTCCATGGTACCATGGCCGGCCTGGGGTTGGG	MUT5	32	32	1	G	A	sub	Intron up	Intron up	Intron up	123	24.2424242424242	9.375	28.0701754385965	77.8072674948388	49.6034806432119	-28.2037868516269	6.95067655521071	1.25446996870137	-0.0158611067842679	-1.27033107548564	1.91746263557684e-05	yes	neg3	chr16:2072202G>A
chr16	2072202_2072204del	GGTC	G	TSC2_e20	ENSE00003514511	TSC2_e20_del32to34	TCAGATGCTAGCTTCCGCCTCTGTCTCTAGGCAGAAGGCCCTGTCCTGACGCCTCCTCTCCTCGCAGGAGTCTGACTGGAAGGTGCTGAAGCTGGTTCTGGGCAGGCTGCCTGAGTCCCTGCGCTATAAAGTGCTCATCTTTACTTCCCCTTGCAGTGTGGACCAGCTGTGCTCTGCTCTCTGCTCCATGGTACCATGGCCGGCCTGGGGTTGGG	MUT5	32	34	3	GUC	∆3nt	∆3nt	Intron up	Intron up	Intron up	123	40	55.8823529411765	60.4166666666667	77.8072674948388	71.8461334208824	-5.96113407395641	4.97714735233614	1.25446996870137	0.93684209504813	-0.31762787365324	0.293984395237218	no	mid	chr16:2072202_2072204del
chr16	2072202_2072222del	GGTCCAGAAGGCCCTGTCCTGA	G	TSC2_e20	ENSE00003514511	TSC2_e20_del32to52	TCAGATGCTAGCTTCCGCCTCTGTCTCTAGGCGCCTCCTCTCCTCGCAGGAGTCTGACTGGAAGGTGCTGAAGCTGGTTCTGGGCAGGCTGCCTGAGTCCCTGCGCTATAAAGTGCTCATCTTTACTTCCCCTTGCAGTGTGGACCAGCTGTGCTCTGCTCTCTGCTCCATGGTACCATGGCCGGCCTGGGGTTGGG	MUT5	32	52	21	GUCCAGAAGGCCCUGUCCUGA	∆21nt	∆21nt	Intron up	Intron up	Intron up	123	1.19402985074627	2.69230769230769	3.28467153284672	77.8072674948388	8.62633922980765	-69.1809282650312	2.33891139640899	1.25446996870137	-2.36013703766378	-3.61460700636515	1.2282449159673e-32	yes	neg5	chr16:2072202_2072222del
chr16	2072202	G	C	TSC2_e20	ENSE00003514511	TSC2_e20_G32C	TCAGATGCTAGCTTCCGCCTCTGTCTCTAGGCTCCAGAAGGCCCTGTCCTGACGCCTCCTCTCCTCGCAGGAGTCTGACTGGAAGGTGCTGAAGCTGGTTCTGGGCAGGCTGCCTGAGTCCCTGCGCTATAAAGTGCTCATCTTTACTTCCCCTTGCAGTGTGGACCAGCTGTGCTCTGCTCTCTGCTCCATGGTACCATGGCCGGCCTGGGGTTGGG	MUT5	32	32	1	G	C	sub	Intron up	Intron up	Intron up					77.8072674948388				1.25446996870137				no	mid	chr16:2072202G>C
chr16	2072203	T	A	TSC2_e20	ENSE00003514511	TSC2_e20_T33A	TCAGATGCTAGCTTCCGCCTCTGTCTCTAGGGACCAGAAGGCCCTGTCCTGACGCCTCCTCTCCTCGCAGGAGTCTGACTGGAAGGTGCTGAAGCTGGTTCTGGGCAGGCTGCCTGAGTCCCTGCGCTATAAAGTGCTCATCTTTACTTCCCCTTGCAGTGTGGACCAGCTGTGCTCTGCTCTCTGCTCCATGGTACCATGGCCGGCCTGGGGTTGGG	MUT5	33	33	1	U	A	sub	Intron up	Intron up	Intron up					77.8072674948388				1.25446996870137				no	mid	chr16:2072203T>A
chr16	2072203_2072205del	GTCC	G	TSC2_e20	ENSE00003514511	TSC2_e20_del33to35	TCAGATGCTAGCTTCCGCCTCTGTCTCTAGGGAGAAGGCCCTGTCCTGACGCCTCCTCTCCTCGCAGGAGTCTGACTGGAAGGTGCTGAAGCTGGTTCTGGGCAGGCTGCCTGAGTCCCTGCGCTATAAAGTGCTCATCTTTACTTCCCCTTGCAGTGTGGACCAGCTGTGCTCTGCTCTCTGCTCCATGGTACCATGGCCGGCCTGGGGTTGGG	MUT5	33	35	3	UCC	∆3nt	∆3nt	Intron up	Intron up	Intron up	123	22	20.7547169811321	46.6666666666667	77.8072674948388	53.4431966191814	-24.3640708756574	6.01437336254657	1.25446996870137	0.137946199259122	-1.11652376944225	1.55521881662485e-05	yes	neg3	chr16:2072203_2072205del
chr16	2072203_2072208del	GTCCAGA	G	TSC2_e20	ENSE00003514511	TSC2_e20_del33to38	TCAGATGCTAGCTTCCGCCTCTGTCTCTAGGGAGGCCCTGTCCTGACGCCTCCTCTCCTCGCAGGAGTCTGACTGGAAGGTGCTGAAGCTGGTTCTGGGCAGGCTGCCTGAGTCCCTGCGCTATAAAGTGCTCATCTTTACTTCCCCTTGCAGTGTGGACCAGCTGTGCTCTGCTCTCTGCTCCATGGTACCATGGCCGGCCTGGGGTTGGG	MUT5	33	38	6	UCCAGA	∆6nt	∆6nt	Intron up	Intron up	Intron up	123	26.063829787234	41.5730337078652	52.851711026616	77.8072674948388	56.1906710358018	-21.616596459037	3.40421775814744	1.25446996870137	0.248903962563151	-1.00556600613822	3.49064238120258e-12	yes	neg3	chr16:2072203_2072208del
chr16	2072203del	GT	G	TSC2_e20	ENSE00003514511	TSC2_e20_del33to33	TCAGATGCTAGCTTCCGCCTCTGTCTCTAGGGCCAGAAGGCCCTGTCCTGACGCCTCCTCTCCTCGCAGGAGTCTGACTGGAAGGTGCTGAAGCTGGTTCTGGGCAGGCTGCCTGAGTCCCTGCGCTATAAAGTGCTCATCTTTACTTCCCCTTGCAGTGTGGACCAGCTGTGCTCTGCTCTCTGCTCCATGGTACCATGGCCGGCCTGGGGTTGGG	MUT5	33	33	1	U	∆1nt	∆1nt	Intron up	Intron up	Intron up	123	61	51.3761467889908	75.4966887417219	77.8072674948388	81.5618541180989	3.75458662326009	2.49041583601555	1.25446996870137	1.48694001425786	0.23247004555649	0.24948495847126	no	mid	chr16:2072203del
chr16	2072203	T	C	TSC2_e20	ENSE00003514511	TSC2_e20_T33C	TCAGATGCTAGCTTCCGCCTCTGTCTCTAGGGCCCAGAAGGCCCTGTCCTGACGCCTCCTCTCCTCGCAGGAGTCTGACTGGAAGGTGCTGAAGCTGGTTCTGGGCAGGCTGCCTGAGTCCCTGCGCTATAAAGTGCTCATCTTTACTTCCCCTTGCAGTGTGGACCAGCTGTGCTCTGCTCTCTGCTCCATGGTACCATGGCCGGCCTGGGGTTGGG	MUT5	33	33	1	U	C	sub	Intron up	Intron up	Intron up	123	50	42.8571428571429	73.2758620689655	77.8072674948388	75.8637880619216	-1.94347943291721	3.47270067775727	1.25446996870137	1.14522618710692	-0.10924378159445	0.673195176829235	no	mid	chr16:2072203T>C
chr16	2072203	T	G	TSC2_e20	ENSE00003514511	TSC2_e20_T33G	TCAGATGCTAGCTTCCGCCTCTGTCTCTAGGGGCCAGAAGGCCCTGTCCTGACGCCTCCTCTCCTCGCAGGAGTCTGACTGGAAGGTGCTGAAGCTGGTTCTGGGCAGGCTGCCTGAGTCCCTGCGCTATAAAGTGCTCATCTTTACTTCCCCTTGCAGTGTGGACCAGCTGTGCTCTGCTCTCTGCTCCATGGTACCATGGCCGGCCTGGGGTTGGG	MUT5	33	33	1	U	G	sub	Intron up	Intron up	Intron up					77.8072674948388				1.25446996870137				no	mid	chr16:2072203T>G
chr16	2072203_2072223del	GTCCAGAAGGCCCTGTCCTGAC	G	TSC2_e20	ENSE00003514511	TSC2_e20_del33to53	TCAGATGCTAGCTTCCGCCTCTGTCTCTAGGGGCCTCCTCTCCTCGCAGGAGTCTGACTGGAAGGTGCTGAAGCTGGTTCTGGGCAGGCTGCCTGAGTCCCTGCGCTATAAAGTGCTCATCTTTACTTCCCCTTGCAGTGTGGACCAGCTGTGCTCTGCTCTCTGCTCCATGGTACCATGGCCGGCCTGGGGTTGGG	MUT5	33	53	21	UCCAGAAGGCCCUGUCCUGAC	∆21nt	∆21nt	Intron up	Intron up	Intron up	123	0.657894736842105	0.816326530612245	2.76497695852535	77.8072674948388	6.27580237605006	-71.5314651187888	2.11778301293713	1.25446996870137	-2.70365505608796	-3.95812502478933	1.01886580409462e-26	yes	neg5	chr16:2072203_2072223del
chr16	2072204	C	A	TSC2_e20	ENSE00003514511	TSC2_e20_C34A	TCAGATGCTAGCTTCCGCCTCTGTCTCTAGGGTACAGAAGGCCCTGTCCTGACGCCTCCTCTCCTCGCAGGAGTCTGACTGGAAGGTGCTGAAGCTGGTTCTGGGCAGGCTGCCTGAGTCCCTGCGCTATAAAGTGCTCATCTTTACTTCCCCTTGCAGTGTGGACCAGCTGTGCTCTGCTCTCTGCTCCATGGTACCATGGCCGGCCTGGGGTTGGG	MUT5	34	34	1	C	A	sub	Intron up	Intron up	Intron up	123	36	32.8947368421053	64.1509433962264	77.8072674948388	66.0897406016126	-11.7175268932262	4.21659966472571	1.25446996870137	0.667295918826635	-0.587174049874735	0.0047219426832564	yes	neg2	chr16:2072204C>A
chr16	2072205	C	A	TSC2_e20	ENSE00003514511	TSC2_e20_C35A	TCAGATGCTAGCTTCCGCCTCTGTCTCTAGGGTCAAGAAGGCCCTGTCCTGACGCCTCCTCTCCTCGCAGGAGTCTGACTGGAAGGTGCTGAAGCTGGTTCTGGGCAGGCTGCCTGAGTCCCTGCGCTATAAAGTGCTCATCTTTACTTCCCCTTGCAGTGTGGACCAGCTGTGCTCTGCTCTCTGCTCCATGGTACCATGGCCGGCCTGGGGTTGGG	MUT5	35	35	1	C	A	sub	Intron up	Intron up	Intron up	123	53.8461538461539	54.5454545454546	71.4285714285714	77.8072674948388	78.2219229970724	0.414655502233596	6.25927154104177	1.25446996870137	1.27864613176274	0.0241761630613699	0.969489214975295	no	mid	chr16:2072205C>A
chr16	2072205_2072207del	CCAG	C	TSC2_e20	ENSE00003514511	TSC2_e20_del35to37	TCAGATGCTAGCTTCCGCCTCTGTCTCTAGGGTCAAGGCCCTGTCCTGACGCCTCCTCTCCTCGCAGGAGTCTGACTGGAAGGTGCTGAAGCTGGTTCTGGGCAGGCTGCCTGAGTCCCTGCGCTATAAAGTGCTCATCTTTACTTCCCCTTGCAGTGTGGACCAGCTGTGCTCTGCTCTCTGCTCCATGGTACCATGGCCGGCCTGGGGTTGGG	MUT5	35	37	3	CAG	∆3nt	∆3nt	Intron up	Intron up	Intron up	123	47.9166666666667	46.2686567164179	62.8318584070797	77.8072674948388	74.3960013235624	-3.41126617127641	4.08806871702311	1.25446996870137	1.06665365715748	-0.18781631154389	0.496268839920665	no	mid	chr16:2072205_2072207del
chr16	2072204del	TC	T	TSC2_e20	ENSE00003514511	TSC2_e20_del34to34	TCAGATGCTAGCTTCCGCCTCTGTCTCTAGGGTCAGAAGGCCCTGTCCTGACGCCTCCTCTCCTCGCAGGAGTCTGACTGGAAGGTGCTGAAGCTGGTTCTGGGCAGGCTGCCTGAGTCCCTGCGCTATAAAGTGCTCATCTTTACTTCCCCTTGCAGTGTGGACCAGCTGTGCTCTGCTCTCTGCTCCATGGTACCATGGCCGGCCTGGGGTTGGG	MUT5	34	34	1	C	∆1nt	∆1nt	Intron up	Intron up	Intron up	123	71.9626168224299	59.7826086956522	73.0263157894737	77.8072674948388	86.4965586797435	8.68929118490469	2.00747056171143	1.25446996870137	1.85716006352594	0.60269009482457	0.00134270419076473	yes	pos2	chr16:2072204del
chr16	2072205del	CC	C	TSC2_e20	ENSE00003514511	TSC2_e20_del35to35	TCAGATGCTAGCTTCCGCCTCTGTCTCTAGGGTCAGAAGGCCCTGTCCTGACGCCTCCTCTCCTCGCAGGAGTCTGACTGGAAGGTGCTGAAGCTGGTTCTGGGCAGGCTGCCTGAGTCCCTGCGCTATAAAGTGCTCATCTTTACTTCCCCTTGCAGTGTGGACCAGCTGTGCTCTGCTCTCTGCTCCATGGTACCATGGCCGGCCTGGGGTTGGG	MUT5	35	35	1	C	∆1nt	∆1nt	Intron up	Intron up	Intron up	123	71.9626168224299	59.7826086956522	73.0263157894737	77.8072674948388	86.4965586797435	8.68929118490469	2.00747056171143	1.25446996870137	1.85716006352594	0.60269009482457	0.00134270419076473	yes	pos2	chr16:2072205del
chr16	2072207	G	A	TSC2_e20	ENSE00003514511	TSC2_e20_G37A	TCAGATGCTAGCTTCCGCCTCTGTCTCTAGGGTCCAAAAGGCCCTGTCCTGACGCCTCCTCTCCTCGCAGGAGTCTGACTGGAAGGTGCTGAAGCTGGTTCTGGGCAGGCTGCCTGAGTCCCTGCGCTATAAAGTGCTCATCTTTACTTCCCCTTGCAGTGTGGACCAGCTGTGCTCTGCTCTCTGCTCCATGGTACCATGGCCGGCCTGGGGTTGGG	MUT5	37	37	1	G	A	sub	Intron up	Intron up	Intron up	123	62.3853211009174	56	72.0136518771331	77.8072674948388	82.1579160938572	4.35064859901839	1.74430408838967	1.25446996870137	1.52708327008737	0.272613301386	0.0465145353993336	yes	pos1	chr16:2072207G>A
chr16	2072207del	AG	A	TSC2_e20	ENSE00003514511	TSC2_e20_del37to37	TCAGATGCTAGCTTCCGCCTCTGTCTCTAGGGTCCAAAGGCCCTGTCCTGACGCCTCCTCTCCTCGCAGGAGTCTGACTGGAAGGTGCTGAAGCTGGTTCTGGGCAGGCTGCCTGAGTCCCTGCGCTATAAAGTGCTCATCTTTACTTCCCCTTGCAGTGTGGACCAGCTGTGCTCTGCTCTCTGCTCCATGGTACCATGGCCGGCCTGGGGTTGGG	MUT5	37	37	1	G	∆1nt	∆1nt	Intron up	Intron up	Intron up					77.8072674948388				1.25446996870137				no	mid	chr16:2072207del
chr16	2072207	G	C	TSC2_e20	ENSE00003514511	TSC2_e20_G37C	TCAGATGCTAGCTTCCGCCTCTGTCTCTAGGGTCCACAAGGCCCTGTCCTGACGCCTCCTCTCCTCGCAGGAGTCTGACTGGAAGGTGCTGAAGCTGGTTCTGGGCAGGCTGCCTGAGTCCCTGCGCTATAAAGTGCTCATCTTTACTTCCCCTTGCAGTGTGGACCAGCTGTGCTCTGCTCTCTGCTCCATGGTACCATGGCCGGCCTGGGGTTGGG	MUT5	37	37	1	G	C	sub	Intron up	Intron up	Intron up					77.8072674948388				1.25446996870137				no	mid	chr16:2072207G>C
chr16	2072207_2072227del	AGAAGGCCCTGTCCTGACGCCT	A	TSC2_e20	ENSE00003514511	TSC2_e20_del37to57	TCAGATGCTAGCTTCCGCCTCTGTCTCTAGGGTCCACCTCTCCTCGCAGGAGTCTGACTGGAAGGTGCTGAAGCTGGTTCTGGGCAGGCTGCCTGAGTCCCTGCGCTATAAAGTGCTCATCTTTACTTCCCCTTGCAGTGTGGACCAGCTGTGCTCTGCTCTCTGCTCCATGGTACCATGGCCGGCCTGGGGTTGGG	MUT5	37	57	21	GAAGGCCCUGUCCUGACGCCU	∆21nt	∆21nt	Intron up	Intron up	Intron up	123	0	0	4.16666666666667	77.8072674948388	13.6413745594216	-64.1658929354172	6.60680039647566	1.25446996870137	-1.84540126740948	-3.09987123611085	1.63888946449488e-07	yes	neg5	chr16:2072207_2072227del
chr16	2072207_2072212del	AGAAGGC	A	TSC2_e20	ENSE00003514511	TSC2_e20_del37to42	TCAGATGCTAGCTTCCGCCTCTGTCTCTAGGGTCCACCTGTCCTGACGCCTCCTCTCCTCGCAGGAGTCTGACTGGAAGGTGCTGAAGCTGGTTCTGGGCAGGCTGCCTGAGTCCCTGCGCTATAAAGTGCTCATCTTTACTTCCCCTTGCAGTGTGGACCAGCTGTGCTCTGCTCTCTGCTCCATGGTACCATGGCCGGCCTGGGGTTGGG	MUT5	37	42	6	GAAGGC	∆6nt	∆6nt	Intron up	Intron up	Intron up	123	24.2424242424242	35.4166666666667	50	77.8072674948388	60.1330164641638	-17.674251030675	6.34939845329186	1.25446996870137	0.411010548463427	-0.843459420237943	0.00380227213170998	yes	neg2	chr16:2072207_2072212del
chr16	2072210	G	A	TSC2_e20	ENSE00003514511	TSC2_e20_G40A	TCAGATGCTAGCTTCCGCCTCTGTCTCTAGGGTCCAGAAAGCCCTGTCCTGACGCCTCCTCTCCTCGCAGGAGTCTGACTGGAAGGTGCTGAAGCTGGTTCTGGGCAGGCTGCCTGAGTCCCTGCGCTATAAAGTGCTCATCTTTACTTCCCCTTGCAGTGTGGACCAGCTGTGCTCTGCTCTCTGCTCCATGGTACCATGGCCGGCCTGGGGTTGGG	MUT5	40	40	1	G	A	sub	Intron up	Intron up	Intron up					77.8072674948388				1.25446996870137				no	mid	chr16:2072210G>A
chr16	2072210_2072212del	AGGC	A	TSC2_e20	ENSE00003514511	TSC2_e20_del40to42	TCAGATGCTAGCTTCCGCCTCTGTCTCTAGGGTCCAGAACCTGTCCTGACGCCTCCTCTCCTCGCAGGAGTCTGACTGGAAGGTGCTGAAGCTGGTTCTGGGCAGGCTGCCTGAGTCCCTGCGCTATAAAGTGCTCATCTTTACTTCCCCTTGCAGTGTGGACCAGCTGTGCTCTGCTCTCTGCTCCATGGTACCATGGCCGGCCTGGGGTTGGG	MUT5	40	42	3	GGC	∆3nt	∆3nt	Intron up	Intron up	Intron up					77.8072674948388				1.25446996870137				no	mid	chr16:2072210_2072212del
chr16	2072210	G	C	TSC2_e20	ENSE00003514511	TSC2_e20_G40C	TCAGATGCTAGCTTCCGCCTCTGTCTCTAGGGTCCAGAACGCCCTGTCCTGACGCCTCCTCTCCTCGCAGGAGTCTGACTGGAAGGTGCTGAAGCTGGTTCTGGGCAGGCTGCCTGAGTCCCTGCGCTATAAAGTGCTCATCTTTACTTCCCCTTGCAGTGTGGACCAGCTGTGCTCTGCTCTCTGCTCCATGGTACCATGGCCGGCCTGGGGTTGGG	MUT5	40	40	1	G	C	sub	Intron up	Intron up	Intron up	123	47.3684210526316	40.4255319148936	57.1428571428572	77.8072674948388	72.8458998052948	-4.96136768954401	4.65657568862021	1.25446996870137	0.986818193316773	-0.267651775384597	0.362920473324161	no	mid	chr16:2072210G>C
chr16	2072210_2072230del	AGGCCCTGTCCTGACGCCTCCT	A	TSC2_e20	ENSE00003514511	TSC2_e20_del40to60	TCAGATGCTAGCTTCCGCCTCTGTCTCTAGGGTCCAGAACTCCTCGCAGGAGTCTGACTGGAAGGTGCTGAAGCTGGTTCTGGGCAGGCTGCCTGAGTCCCTGCGCTATAAAGTGCTCATCTTTACTTCCCCTTGCAGTGTGGACCAGCTGTGCTCTGCTCTCTGCTCCATGGTACCATGGCCGGCCTGGGGTTGGG	MUT5	40	60	21	GGCCCUGUCCUGACGCCUCCU	∆21nt	∆21nt	Intron up	Intron up	Intron up	123	0	2.12765957446809	1.88679245283019	77.8072674948388	10.6119645489841	-67.1953029458547	5.12070698727674	1.25446996870137	-2.13100474596278	-3.38547471466415	2.28641984908979e-09	yes	neg5	chr16:2072210_2072230del
chr16	2072211	G	A	TSC2_e20	ENSE00003514511	TSC2_e20_G41A	TCAGATGCTAGCTTCCGCCTCTGTCTCTAGGGTCCAGAAGACCCTGTCCTGACGCCTCCTCTCCTCGCAGGAGTCTGACTGGAAGGTGCTGAAGCTGGTTCTGGGCAGGCTGCCTGAGTCCCTGCGCTATAAAGTGCTCATCTTTACTTCCCCTTGCAGTGTGGACCAGCTGTGCTCTGCTCTCTGCTCCATGGTACCATGGCCGGCCTGGGGTTGGG	MUT5	41	41	1	G	A	sub	Intron up	Intron up	Intron up	123	72.7272727272727	62.3655913978495	73.0769230769231	77.8072674948388	86.4870730304556	8.67980553561679	2.57164901228684	1.25446996870137	1.85634817745298	0.60187820875161	0.0143934783160939	yes	pos2	chr16:2072211G>A
chr16	2072211	G	C	TSC2_e20	ENSE00003514511	TSC2_e20_G41C	TCAGATGCTAGCTTCCGCCTCTGTCTCTAGGGTCCAGAAGCCCCTGTCCTGACGCCTCCTCTCCTCGCAGGAGTCTGACTGGAAGGTGCTGAAGCTGGTTCTGGGCAGGCTGCCTGAGTCCCTGCGCTATAAAGTGCTCATCTTTACTTCCCCTTGCAGTGTGGACCAGCTGTGCTCTGCTCTCTGCTCCATGGTACCATGGCCGGCCTGGGGTTGGG	MUT5	41	41	1	G	C	sub	Intron up	Intron up	Intron up					77.8072674948388				1.25446996870137				no	mid	chr16:2072211G>C
chr16	2072210del	AG	A	TSC2_e20	ENSE00003514511	TSC2_e20_del40to40	TCAGATGCTAGCTTCCGCCTCTGTCTCTAGGGTCCAGAAGCCCTGTCCTGACGCCTCCTCTCCTCGCAGGAGTCTGACTGGAAGGTGCTGAAGCTGGTTCTGGGCAGGCTGCCTGAGTCCCTGCGCTATAAAGTGCTCATCTTTACTTCCCCTTGCAGTGTGGACCAGCTGTGCTCTGCTCTCTGCTCCATGGTACCATGGCCGGCCTGGGGTTGGG	MUT5	40	40	1	G	∆1nt	∆1nt	Intron up	Intron up	Intron up	123	52.3809523809524	29.4117647058824	55	77.8072674948388	73.1906867983365	-4.6165806965023	5.85199806722406	1.25446996870137	1.00431884866717	-0.2501511200342	0.516209458800151	no	mid	chr16:2072210del
chr16	2072211del	GG	G	TSC2_e20	ENSE00003514511	TSC2_e20_del41to41	TCAGATGCTAGCTTCCGCCTCTGTCTCTAGGGTCCAGAAGCCCTGTCCTGACGCCTCCTCTCCTCGCAGGAGTCTGACTGGAAGGTGCTGAAGCTGGTTCTGGGCAGGCTGCCTGAGTCCCTGCGCTATAAAGTGCTCATCTTTACTTCCCCTTGCAGTGTGGACCAGCTGTGCTCTGCTCTCTGCTCCATGGTACCATGGCCGGCCTGGGGTTGGG	MUT5	41	41	1	G	∆1nt	∆1nt	Intron up	Intron up	Intron up	123	52.3809523809524	29.4117647058824	55	77.8072674948388	73.1906867983365	-4.6165806965023	5.85199806722406	1.25446996870137	1.00431884866717	-0.2501511200342	0.516209458800151	no	mid	chr16:2072211del
chr16	2072211_2072213del	GGCC	G	TSC2_e20	ENSE00003514511	TSC2_e20_del41to43	TCAGATGCTAGCTTCCGCCTCTGTCTCTAGGGTCCAGAAGCTGTCCTGACGCCTCCTCTCCTCGCAGGAGTCTGACTGGAAGGTGCTGAAGCTGGTTCTGGGCAGGCTGCCTGAGTCCCTGCGCTATAAAGTGCTCATCTTTACTTCCCCTTGCAGTGTGGACCAGCTGTGCTCTGCTCTCTGCTCCATGGTACCATGGCCGGCCTGGGGTTGGG	MUT5	41	43	3	GCC	∆3nt	∆3nt	Intron up	Intron up	Intron up	123	25	23.0769230769231	20	77.8072674948388	52.715283563138	-25.0919839317008	11.7465866307251	1.25446996870137	0.108718300632695	-1.14575166806868	0.0314785434790647	yes	neg3	chr16:2072211_2072213del
chr16	2072212	C	A	TSC2_e20	ENSE00003514511	TSC2_e20_C42A	TCAGATGCTAGCTTCCGCCTCTGTCTCTAGGGTCCAGAAGGACCTGTCCTGACGCCTCCTCTCCTCGCAGGAGTCTGACTGGAAGGTGCTGAAGCTGGTTCTGGGCAGGCTGCCTGAGTCCCTGCGCTATAAAGTGCTCATCTTTACTTCCCCTTGCAGTGTGGACCAGCTGTGCTCTGCTCTCTGCTCCATGGTACCATGGCCGGCCTGGGGTTGGG	MUT5	42	42	1	C	A	sub	Intron up	Intron up	Intron up					77.8072674948388				1.25446996870137				no	mid	chr16:2072212C>A
chr16	2072213	C	A	TSC2_e20	ENSE00003514511	TSC2_e20_C43A	TCAGATGCTAGCTTCCGCCTCTGTCTCTAGGGTCCAGAAGGCACTGTCCTGACGCCTCCTCTCCTCGCAGGAGTCTGACTGGAAGGTGCTGAAGCTGGTTCTGGGCAGGCTGCCTGAGTCCCTGCGCTATAAAGTGCTCATCTTTACTTCCCCTTGCAGTGTGGACCAGCTGTGCTCTGCTCTCTGCTCCATGGTACCATGGCCGGCCTGGGGTTGGG	MUT5	43	43	1	C	A	sub	Intron up	Intron up	Intron up	123	28.125	21.875	42.3076923076923	77.8072674948388	57.6350814365592	-20.1721860582796	6.65186288303149	1.25446996870137	0.307810807634314	-0.946659161067056	0.00147541022729304	yes	neg2	chr16:2072213C>A
chr16	2072214	C	A	TSC2_e20	ENSE00003514511	TSC2_e20_C44A	TCAGATGCTAGCTTCCGCCTCTGTCTCTAGGGTCCAGAAGGCCATGTCCTGACGCCTCCTCTCCTCGCAGGAGTCTGACTGGAAGGTGCTGAAGCTGGTTCTGGGCAGGCTGCCTGAGTCCCTGCGCTATAAAGTGCTCATCTTTACTTCCCCTTGCAGTGTGGACCAGCTGTGCTCTGCTCTCTGCTCCATGGTACCATGGCCGGCCTGGGGTTGGG	MUT5	44	44	1	C	A	sub	Intron up	Intron up	Intron up	123	33.3333333333333	24.3243243243243	51.1627906976744	77.8072674948388	62.7312692453774	-15.0759982494614	5.8636900568044	1.25446996870137	0.52070537787619	-0.73376459082518	0.00844288388271263	yes	neg2	chr16:2072214C>A
chr16	2072215	T	A	TSC2_e20	ENSE00003514511	TSC2_e20_T45A	TCAGATGCTAGCTTCCGCCTCTGTCTCTAGGGTCCAGAAGGCCCAGTCCTGACGCCTCCTCTCCTCGCAGGAGTCTGACTGGAAGGTGCTGAAGCTGGTTCTGGGCAGGCTGCCTGAGTCCCTGCGCTATAAAGTGCTCATCTTTACTTCCCCTTGCAGTGTGGACCAGCTGTGCTCTGCTCTCTGCTCCATGGTACCATGGCCGGCCTGGGGTTGGG	MUT5	45	45	1	U	A	sub	Intron up	Intron up	Intron up	123	57.6923076923077	37.037037037037	65.8536585365854	77.8072674948388	77.7760978868197	-0.0311696080191104	4.68298014847819	1.25446996870137	1.25266577742813	-0.00180419127324005	0.996425503910374	no	mid	chr16:2072215T>A
chr16	2072215_2072217del	CTGT	C	TSC2_e20	ENSE00003514511	TSC2_e20_del45to47	TCAGATGCTAGCTTCCGCCTCTGTCTCTAGGGTCCAGAAGGCCCCCTGACGCCTCCTCTCCTCGCAGGAGTCTGACTGGAAGGTGCTGAAGCTGGTTCTGGGCAGGCTGCCTGAGTCCCTGCGCTATAAAGTGCTCATCTTTACTTCCCCTTGCAGTGTGGACCAGCTGTGCTCTGCTCTCTGCTCCATGGTACCATGGCCGGCCTGGGGTTGGG	MUT5	45	47	3	UGU	∆3nt	∆3nt	Intron up	Intron up	Intron up	123	100	57.1428571428572	57.8947368421053	77.8072674948388	80.4914514842103	2.68418398937149	7.40537601320049	1.25446996870137	1.41729823111094	0.16282826240957	0.804875610276079	no	mid	chr16:2072215_2072217del
chr16	2072215_2072235del	CTGTCCTGACGCCTCCTCTCCT	C	TSC2_e20	ENSE00003514511	TSC2_e20_del45to65	TCAGATGCTAGCTTCCGCCTCTGTCTCTAGGGTCCAGAAGGCCCCGCAGGAGTCTGACTGGAAGGTGCTGAAGCTGGTTCTGGGCAGGCTGCCTGAGTCCCTGCGCTATAAAGTGCTCATCTTTACTTCCCCTTGCAGTGTGGACCAGCTGTGCTCTGCTCTCTGCTCCATGGTACCATGGCCGGCCTGGGGTTGGG	MUT5	45	65	21	UGUCCUGACGCCUCCUCUCCU	∆21nt	∆21nt	Intron up	Intron up	Intron up					77.8072674948388				1.25446996870137				no	mid	chr16:2072215_2072235del
chr16	2072215	T	C	TSC2_e20	ENSE00003514511	TSC2_e20_T45C	TCAGATGCTAGCTTCCGCCTCTGTCTCTAGGGTCCAGAAGGCCCCGTCCTGACGCCTCCTCTCCTCGCAGGAGTCTGACTGGAAGGTGCTGAAGCTGGTTCTGGGCAGGCTGCCTGAGTCCCTGCGCTATAAAGTGCTCATCTTTACTTCCCCTTGCAGTGTGGACCAGCTGTGCTCTGCTCTCTGCTCCATGGTACCATGGCCGGCCTGGGGTTGGG	MUT5	45	45	1	U	C	sub	Intron up	Intron up	Intron up					77.8072674948388				1.25446996870137				no	mid	chr16:2072215T>C
chr16	2072215_2072220del	CTGTCCT	C	TSC2_e20	ENSE00003514511	TSC2_e20_del45to50	TCAGATGCTAGCTTCCGCCTCTGTCTCTAGGGTCCAGAAGGCCCGACGCCTCCTCTCCTCGCAGGAGTCTGACTGGAAGGTGCTGAAGCTGGTTCTGGGCAGGCTGCCTGAGTCCCTGCGCTATAAAGTGCTCATCTTTACTTCCCCTTGCAGTGTGGACCAGCTGTGCTCTGCTCTCTGCTCCATGGTACCATGGCCGGCCTGGGGTTGGG	MUT5	45	50	6	UGUCCU	∆6nt	∆6nt	Intron up	Intron up	Intron up	123	25	4.76190476190476	22.2222222222222	77.8072674948388	46.4790378468893	-31.3282296479495	9.80218305761539	1.25446996870137	-0.141071981146863	-1.39554194984823	0.00115430421331469	yes	neg3	chr16:2072215_2072220del
chr16	2072215	T	G	TSC2_e20	ENSE00003514511	TSC2_e20_T45G	TCAGATGCTAGCTTCCGCCTCTGTCTCTAGGGTCCAGAAGGCCCGGTCCTGACGCCTCCTCTCCTCGCAGGAGTCTGACTGGAAGGTGCTGAAGCTGGTTCTGGGCAGGCTGCCTGAGTCCCTGCGCTATAAAGTGCTCATCTTTACTTCCCCTTGCAGTGTGGACCAGCTGTGCTCTGCTCTCTGCTCCATGGTACCATGGCCGGCCTGGGGTTGGG	MUT5	45	45	1	U	G	sub	Intron up	Intron up	Intron up					77.8072674948388				1.25446996870137				no	mid	chr16:2072215T>G
chr16	2072215del	CT	C	TSC2_e20	ENSE00003514511	TSC2_e20_del45to45	TCAGATGCTAGCTTCCGCCTCTGTCTCTAGGGTCCAGAAGGCCCGTCCTGACGCCTCCTCTCCTCGCAGGAGTCTGACTGGAAGGTGCTGAAGCTGGTTCTGGGCAGGCTGCCTGAGTCCCTGCGCTATAAAGTGCTCATCTTTACTTCCCCTTGCAGTGTGGACCAGCTGTGCTCTGCTCTCTGCTCCATGGTACCATGGCCGGCCTGGGGTTGGG	MUT5	45	45	1	U	∆1nt	∆1nt	Intron up	Intron up	Intron up	123	72.972972972973	40.4761904761905	57.6271186440678	77.8072674948388	82.736209962094	4.92894246725519	3.62386985167786	1.25446996870137	1.56704610678955	0.31257613808818	0.318107182252786	no	mid	chr16:2072215del
chr16	2072216_2072221del	TGTCCTG	T	TSC2_e20	ENSE00003514511	TSC2_e20_del46to51	TCAGATGCTAGCTTCCGCCTCTGTCTCTAGGGTCCAGAAGGCCCTACGCCTCCTCTCCTCGCAGGAGTCTGACTGGAAGGTGCTGAAGCTGGTTCTGGGCAGGCTGCCTGAGTCCCTGCGCTATAAAGTGCTCATCTTTACTTCCCCTTGCAGTGTGGACCAGCTGTGCTCTGCTCTCTGCTCCATGGTACCATGGCCGGCCTGGGGTTGGG	MUT5	46	51	6	GUCCUG	∆6nt	∆6nt	Intron up	Intron up	Intron up	123	0	0	7.69230769230769	77.8072674948388	24.7481877105418	-53.059079784297	11.684254037454	1.25446996870137	-1.11208772440261	-2.36655769310398	0.000491546429551454	yes	neg4	chr16:2072216_2072221del
chr16	2072216	G	A	TSC2_e20	ENSE00003514511	TSC2_e20_G46A	TCAGATGCTAGCTTCCGCCTCTGTCTCTAGGGTCCAGAAGGCCCTATCCTGACGCCTCCTCTCCTCGCAGGAGTCTGACTGGAAGGTGCTGAAGCTGGTTCTGGGCAGGCTGCCTGAGTCCCTGCGCTATAAAGTGCTCATCTTTACTTCCCCTTGCAGTGTGGACCAGCTGTGCTCTGCTCTCTGCTCCATGGTACCATGGCCGGCCTGGGGTTGGG	MUT5	46	46	1	G	A	sub	Intron up	Intron up	Intron up					77.8072674948388				1.25446996870137				no	mid	chr16:2072216G>A
chr16	2072216	G	C	TSC2_e20	ENSE00003514511	TSC2_e20_G46C	TCAGATGCTAGCTTCCGCCTCTGTCTCTAGGGTCCAGAAGGCCCTCTCCTGACGCCTCCTCTCCTCGCAGGAGTCTGACTGGAAGGTGCTGAAGCTGGTTCTGGGCAGGCTGCCTGAGTCCCTGCGCTATAAAGTGCTCATCTTTACTTCCCCTTGCAGTGTGGACCAGCTGTGCTCTGCTCTCTGCTCCATGGTACCATGGCCGGCCTGGGGTTGGG	MUT5	46	46	1	G	C	sub	Intron up	Intron up	Intron up	123	45	55.8823529411765	59.1836734693878	77.8072674948388	73.6326385447661	-4.1746289500727	4.53004667758339	1.25446996870137	1.02696144914628	-0.22750851955509	0.442644864321325	no	mid	chr16:2072216G>C
chr16	2072216_2072218del	TGTC	T	TSC2_e20	ENSE00003514511	TSC2_e20_del46to48	TCAGATGCTAGCTTCCGCCTCTGTCTCTAGGGTCCAGAAGGCCCTCTGACGCCTCCTCTCCTCGCAGGAGTCTGACTGGAAGGTGCTGAAGCTGGTTCTGGGCAGGCTGCCTGAGTCCCTGCGCTATAAAGTGCTCATCTTTACTTCCCCTTGCAGTGTGGACCAGCTGTGCTCTGCTCTCTGCTCCATGGTACCATGGCCGGCCTGGGGTTGGG	MUT5	46	48	3	GUC	∆3nt	∆3nt	Intron up	Intron up	Intron up					77.8072674948388				1.25446996870137				no	mid	chr16:2072216_2072218del
chr16	2072217	T	A	TSC2_e20	ENSE00003514511	TSC2_e20_T47A	TCAGATGCTAGCTTCCGCCTCTGTCTCTAGGGTCCAGAAGGCCCTGACCTGACGCCTCCTCTCCTCGCAGGAGTCTGACTGGAAGGTGCTGAAGCTGGTTCTGGGCAGGCTGCCTGAGTCCCTGCGCTATAAAGTGCTCATCTTTACTTCCCCTTGCAGTGTGGACCAGCTGTGCTCTGCTCTCTGCTCCATGGTACCATGGCCGGCCTGGGGTTGGG	MUT5	47	47	1	U	A	sub	Intron up	Intron up	Intron up	123	57.8947368421053	61.7021276595745	85.7142857142857	77.8072674948388	82.892841043514	5.08557354867519	3.37483168222856	1.25446996870137	1.57805167355629	0.32358170485492	0.264135402006611	no	mid	chr16:2072217T>A
chr16	2072216_2072236del	TGTCCTGACGCCTCCTCTCCTC	T	TSC2_e20	ENSE00003514511	TSC2_e20_del46to66	TCAGATGCTAGCTTCCGCCTCTGTCTCTAGGGTCCAGAAGGCCCTGCAGGAGTCTGACTGGAAGGTGCTGAAGCTGGTTCTGGGCAGGCTGCCTGAGTCCCTGCGCTATAAAGTGCTCATCTTTACTTCCCCTTGCAGTGTGGACCAGCTGTGCTCTGCTCTCTGCTCCATGGTACCATGGCCGGCCTGGGGTTGGG	MUT5	46	66	21	GUCCUGACGCCUCCUCUCCUC	∆21nt	∆21nt	Intron up	Intron up	Intron up					77.8072674948388				1.25446996870137				no	mid	chr16:2072216_2072236del
chr16	2072217_2072237del	GTCCTGACGCCTCCTCTCCTCG	G	TSC2_e20	ENSE00003514511	TSC2_e20_del47to67	TCAGATGCTAGCTTCCGCCTCTGTCTCTAGGGTCCAGAAGGCCCTGCAGGAGTCTGACTGGAAGGTGCTGAAGCTGGTTCTGGGCAGGCTGCCTGAGTCCCTGCGCTATAAAGTGCTCATCTTTACTTCCCCTTGCAGTGTGGACCAGCTGTGCTCTGCTCTCTGCTCCATGGTACCATGGCCGGCCTGGGGTTGGG	MUT5	47	67	21	UCCUGACGCCUCCUCUCCUCG	∆21nt	∆21nt	3'SS	Intron up	Intron up					77.8072674948388				1.25446996870137				no	mid	chr16:2072217_2072237del
chr16	2072217	T	C	TSC2_e20	ENSE00003514511	TSC2_e20_T47C	TCAGATGCTAGCTTCCGCCTCTGTCTCTAGGGTCCAGAAGGCCCTGCCCTGACGCCTCCTCTCCTCGCAGGAGTCTGACTGGAAGGTGCTGAAGCTGGTTCTGGGCAGGCTGCCTGAGTCCCTGCGCTATAAAGTGCTCATCTTTACTTCCCCTTGCAGTGTGGACCAGCTGTGCTCTGCTCTCTGCTCCATGGTACCATGGCCGGCCTGGGGTTGGG	MUT5	47	47	1	U	C	sub	Intron up	Intron up	Intron up	123	54.8387096774194	40.7407407407407	68.5714285714286	77.8072674948388	77.5130395835985	-0.294227911240308	4.34899414249866	1.25446996870137	1.23751057073295	-0.0169593979684202	0.969489214975295	no	mid	chr16:2072217T>C
chr16	2072217del	GT	G	TSC2_e20	ENSE00003514511	TSC2_e20_del47to47	TCAGATGCTAGCTTCCGCCTCTGTCTCTAGGGTCCAGAAGGCCCTGCCTGACGCCTCCTCTCCTCGCAGGAGTCTGACTGGAAGGTGCTGAAGCTGGTTCTGGGCAGGCTGCCTGAGTCCCTGCGCTATAAAGTGCTCATCTTTACTTCCCCTTGCAGTGTGGACCAGCTGTGCTCTGCTCTCTGCTCCATGGTACCATGGCCGGCCTGGGGTTGGG	MUT5	47	47	1	U	∆1nt	∆1nt	Intron up	Intron up	Intron up	123	51.5151515151515	51.2820512820513	75	77.8072674948388	78.1911725335421	0.383905038703292	4.22404267883798	1.25446996870137	1.2768419404895	0.0223719717881299	0.959437950419226	no	mid	chr16:2072217del
chr16	2072217_2072222del	GTCCTGA	G	TSC2_e20	ENSE00003514511	TSC2_e20_del47to52	TCAGATGCTAGCTTCCGCCTCTGTCTCTAGGGTCCAGAAGGCCCTGCGCCTCCTCTCCTCGCAGGAGTCTGACTGGAAGGTGCTGAAGCTGGTTCTGGGCAGGCTGCCTGAGTCCCTGCGCTATAAAGTGCTCATCTTTACTTCCCCTTGCAGTGTGGACCAGCTGTGCTCTGCTCTCTGCTCCATGGTACCATGGCCGGCCTGGGGTTGGG	MUT5	47	52	6	UCCUGA	∆6nt	∆6nt	Intron up	Intron up	Intron up	123	0	1.5625	1.28205128205128	77.8072674948388	7.9248489702728	-69.882418524566	3.92193320522284	1.25446996870137	-2.45260184041714	-3.70707180911851	3.84419260154912e-11	yes	neg5	chr16:2072217_2072222del
chr16	2072217	T	G	TSC2_e20	ENSE00003514511	TSC2_e20_T47G	TCAGATGCTAGCTTCCGCCTCTGTCTCTAGGGTCCAGAAGGCCCTGGCCTGACGCCTCCTCTCCTCGCAGGAGTCTGACTGGAAGGTGCTGAAGCTGGTTCTGGGCAGGCTGCCTGAGTCCCTGCGCTATAAAGTGCTCATCTTTACTTCCCCTTGCAGTGTGGACCAGCTGTGCTCTGCTCTCTGCTCCATGGTACCATGGCCGGCCTGGGGTTGGG	MUT5	47	47	1	U	G	sub	Intron up	Intron up	Intron up					77.8072674948388				1.25446996870137				no	mid	chr16:2072217T>G
chr16	2072218	C	A	TSC2_e20	ENSE00003514511	TSC2_e20_C48A	TCAGATGCTAGCTTCCGCCTCTGTCTCTAGGGTCCAGAAGGCCCTGTACTGACGCCTCCTCTCCTCGCAGGAGTCTGACTGGAAGGTGCTGAAGCTGGTTCTGGGCAGGCTGCCTGAGTCCCTGCGCTATAAAGTGCTCATCTTTACTTCCCCTTGCAGTGTGGACCAGCTGTGCTCTGCTCTCTGCTCCATGGTACCATGGCCGGCCTGGGGTTGGG	MUT5	48	48	1	C	A	sub	Intron up	Intron up	Intron up	123	69.3877551020408	61.3924050632911	77.0428015564202	77.8072674948388	85.7892182218937	7.9819507270549	1.80040686330342	1.25446996870137	1.79789238020013	0.54342241149876	0.000733758433896124	yes	pos2	chr16:2072218C>A
chr16	2072218_2072238del	TCCTGACGCCTCCTCTCCTCGC	T	TSC2_e20	ENSE00003514511	TSC2_e20_del48to68	TCAGATGCTAGCTTCCGCCTCTGTCTCTAGGGTCCAGAAGGCCCTGTAGGAGTCTGACTGGAAGGTGCTGAAGCTGGTTCTGGGCAGGCTGCCTGAGTCCCTGCGCTATAAAGTGCTCATCTTTACTTCCCCTTGCAGTGTGGACCAGCTGTGCTCTGCTCTCTGCTCCATGGTACCATGGCCGGCCTGGGGTTGGG	MUT5	48	68	21	CCUGACGCCUCCUCUCCUCGC	∆21nt	∆21nt	3'SS	Intron up	Intron up					77.8072674948388				1.25446996870137				no	mid	chr16:2072218_2072238del
chr16	2072219_2072221del	CCTG	C	TSC2_e20	ENSE00003514511	TSC2_e20_del49to51	TCAGATGCTAGCTTCCGCCTCTGTCTCTAGGGTCCAGAAGGCCCTGTCACGCCTCCTCTCCTCGCAGGAGTCTGACTGGAAGGTGCTGAAGCTGGTTCTGGGCAGGCTGCCTGAGTCCCTGCGCTATAAAGTGCTCATCTTTACTTCCCCTTGCAGTGTGGACCAGCTGTGCTCTGCTCTCTGCTCCATGGTACCATGGCCGGCCTGGGGTTGGG	MUT5	49	51	3	CUG	∆3nt	∆3nt	Intron up	Intron up	Intron up	123	27.2727272727273	46.1538461538462	45	77.8072674948388	65.702531116917	-12.1047363779218	8.22723120555502	1.25446996870137	0.650065892167229	-0.604404076534141	0.16410802728364	no	mid	chr16:2072219_2072221del
chr16	2072219	C	A	TSC2_e20	ENSE00003514511	TSC2_e20_C49A	TCAGATGCTAGCTTCCGCCTCTGTCTCTAGGGTCCAGAAGGCCCTGTCATGACGCCTCCTCTCCTCGCAGGAGTCTGACTGGAAGGTGCTGAAGCTGGTTCTGGGCAGGCTGCCTGAGTCCCTGCGCTATAAAGTGCTCATCTTTACTTCCCCTTGCAGTGTGGACCAGCTGTGCTCTGCTCTCTGCTCCATGGTACCATGGCCGGCCTGGGGTTGGG	MUT5	49	49	1	C	A	sub	Intron up	Intron up	Intron up					77.8072674948388				1.25446996870137				no	mid	chr16:2072219C>A
chr16	2072220	T	A	TSC2_e20	ENSE00003514511	TSC2_e20_T50A	TCAGATGCTAGCTTCCGCCTCTGTCTCTAGGGTCCAGAAGGCCCTGTCCAGACGCCTCCTCTCCTCGCAGGAGTCTGACTGGAAGGTGCTGAAGCTGGTTCTGGGCAGGCTGCCTGAGTCCCTGCGCTATAAAGTGCTCATCTTTACTTCCCCTTGCAGTGTGGACCAGCTGTGCTCTGCTCTCTGCTCCATGGTACCATGGCCGGCCTGGGGTTGGG	MUT5	50	50	1	U	A	sub	Intron up	Intron up	Intron up	123	4.61538461538462	5.55555555555556	14.0350877192982	77.8072674948388	23.9900829373241	-53.8171845575147	5.98773441939337	1.25446996870137	-1.15322328543239	-2.40769325413376	1.90923894219837e-12	yes	neg4	chr16:2072220T>A
chr16	2072220	T	C	TSC2_e20	ENSE00003514511	TSC2_e20_T50C	TCAGATGCTAGCTTCCGCCTCTGTCTCTAGGGTCCAGAAGGCCCTGTCCCGACGCCTCCTCTCCTCGCAGGAGTCTGACTGGAAGGTGCTGAAGCTGGTTCTGGGCAGGCTGCCTGAGTCCCTGCGCTATAAAGTGCTCATCTTTACTTCCCCTTGCAGTGTGGACCAGCTGTGCTCTGCTCTCTGCTCCATGGTACCATGGCCGGCCTGGGGTTGGG	MUT5	50	50	1	U	C	sub	Intron up	Intron up	Intron up	123	11.1111111111111	26.6666666666667	29.4117647058824	77.8072674948388	52.0807776410812	-25.7264898537576	10.3976508958925	1.25446996870137	0.0832792036800635	-1.17119076502131	0.011516631538937	yes	neg3	chr16:2072220T>C
chr16	2072220_2072222del	CTGA	C	TSC2_e20	ENSE00003514511	TSC2_e20_del50to52	TCAGATGCTAGCTTCCGCCTCTGTCTCTAGGGTCCAGAAGGCCCTGTCCCGCCTCCTCTCCTCGCAGGAGTCTGACTGGAAGGTGCTGAAGCTGGTTCTGGGCAGGCTGCCTGAGTCCCTGCGCTATAAAGTGCTCATCTTTACTTCCCCTTGCAGTGTGGACCAGCTGTGCTCTGCTCTCTGCTCCATGGTACCATGGCCGGCCTGGGGTTGGG	MUT5	50	52	3	UGA	∆3nt	∆3nt	Intron up	Intron up	Intron up					77.8072674948388				1.25446996870137				no	mid	chr16:2072220_2072222del
chr16	2072219_2072224del	CCTGACG	C	TSC2_e20	ENSE00003514511	TSC2_e20_del49to54	TCAGATGCTAGCTTCCGCCTCTGTCTCTAGGGTCCAGAAGGCCCTGTCCCTCCTCTCCTCGCAGGAGTCTGACTGGAAGGTGCTGAAGCTGGTTCTGGGCAGGCTGCCTGAGTCCCTGCGCTATAAAGTGCTCATCTTTACTTCCCCTTGCAGTGTGGACCAGCTGTGCTCTGCTCTCTGCTCCATGGTACCATGGCCGGCCTGGGGTTGGG	MUT5	49	54	6	CUGACG	∆6nt	∆6nt	Intron up	Intron up	Intron up	123	1.23456790123457	2.87769784172662	9.79020979020979	77.8072674948388	14.3936016512461	-63.4136658435927	4.16941702890852	1.25446996870137	-1.78297624935551	-3.03744621805688	3.62208132168249e-18	yes	neg5	chr16:2072219_2072224del
chr16	2072220_2072225del	CTGACGC	C	TSC2_e20	ENSE00003514511	TSC2_e20_del50to55	TCAGATGCTAGCTTCCGCCTCTGTCTCTAGGGTCCAGAAGGCCCTGTCCCTCCTCTCCTCGCAGGAGTCTGACTGGAAGGTGCTGAAGCTGGTTCTGGGCAGGCTGCCTGAGTCCCTGCGCTATAAAGTGCTCATCTTTACTTCCCCTTGCAGTGTGGACCAGCTGTGCTCTGCTCTCTGCTCCATGGTACCATGGCCGGCCTGGGGTTGGG	MUT5	50	55	6	UGACGC	∆6nt	∆6nt	Intron up	Intron up	Intron up	123	1.23456790123457	2.87769784172662	9.79020979020979	77.8072674948388	14.3936016512461	-63.4136658435927	4.16941702890852	1.25446996870137	-1.78297624935551	-3.03744621805688	3.62208132168249e-18	yes	neg5	chr16:2072220_2072225del
chr16	2072220del	CT	C	TSC2_e20	ENSE00003514511	TSC2_e20_del50to50	TCAGATGCTAGCTTCCGCCTCTGTCTCTAGGGTCCAGAAGGCCCTGTCCGACGCCTCCTCTCCTCGCAGGAGTCTGACTGGAAGGTGCTGAAGCTGGTTCTGGGCAGGCTGCCTGAGTCCCTGCGCTATAAAGTGCTCATCTTTACTTCCCCTTGCAGTGTGGACCAGCTGTGCTCTGCTCTCTGCTCCATGGTACCATGGCCGGCCTGGGGTTGGG	MUT5	50	50	1	U	∆1nt	∆1nt	Intron up	Intron up	Intron up	123	25	26.9230769230769	38.2352941176471	77.8072674948388	58.5639841764395	-19.2432833183993	8.34437847637954	1.25446996870137	0.345969453063261	-0.908500515638109	0.018358068977332	yes	neg2	chr16:2072220del
chr16	2072220_2072240del	CTGACGCCTCCTCTCCTCGCAG	C	TSC2_e20	ENSE00003514511	TSC2_e20_del50to70	TCAGATGCTAGCTTCCGCCTCTGTCTCTAGGGTCCAGAAGGCCCTGTCCGAGTCTGACTGGAAGGTGCTGAAGCTGGTTCTGGGCAGGCTGCCTGAGTCCCTGCGCTATAAAGTGCTCATCTTTACTTCCCCTTGCAGTGTGGACCAGCTGTGCTCTGCTCTCTGCTCCATGGTACCATGGCCGGCCTGGGGTTGGG	MUT5	50	70	21	UGACGCCUCCUCUCCUCGCAG	∆21nt	∆21nt	3'SS	Intron up	Intron up	123	0	2.94117647058824	0	77.8072674948388	15.6766985673714	-62.1305689274674	8.11156292280621	1.25446996870137	-1.68248279543625	-2.93695276413762	7.06590771541955e-06	yes	neg4	chr16:2072220_2072240del
chr16	2072220	T	G	TSC2_e20	ENSE00003514511	TSC2_e20_T50G	TCAGATGCTAGCTTCCGCCTCTGTCTCTAGGGTCCAGAAGGCCCTGTCCGGACGCCTCCTCTCCTCGCAGGAGTCTGACTGGAAGGTGCTGAAGCTGGTTCTGGGCAGGCTGCCTGAGTCCCTGCGCTATAAAGTGCTCATCTTTACTTCCCCTTGCAGTGTGGACCAGCTGTGCTCTGCTCTCTGCTCCATGGTACCATGGCCGGCCTGGGGTTGGG	MUT5	50	50	1	U	G	sub	Intron up	Intron up	Intron up					77.8072674948388				1.25446996870137				no	mid	chr16:2072220T>G
chr16	2072221	G	A	TSC2_e20	ENSE00003514511	TSC2_e20_G51A	TCAGATGCTAGCTTCCGCCTCTGTCTCTAGGGTCCAGAAGGCCCTGTCCTAACGCCTCCTCTCCTCGCAGGAGTCTGACTGGAAGGTGCTGAAGCTGGTTCTGGGCAGGCTGCCTGAGTCCCTGCGCTATAAAGTGCTCATCTTTACTTCCCCTTGCAGTGTGGACCAGCTGTGCTCTGCTCTCTGCTCCATGGTACCATGGCCGGCCTGGGGTTGGG	MUT5	51	51	1	G	A	sub	Intron up	Intron up	Intron up	123	73.5294117647059	58.4415584415585	77.6061776061776	77.8072674948388	87.5169398614754	9.70967236663659	1.57375041911069	1.25446996870137	1.94745983675141	0.69298986805004	6.88372062954378e-06	yes	pos2	chr16:2072221G>A
chr16	2072221del	TG	T	TSC2_e20	ENSE00003514511	TSC2_e20_del51to51	TCAGATGCTAGCTTCCGCCTCTGTCTCTAGGGTCCAGAAGGCCCTGTCCTACGCCTCCTCTCCTCGCAGGAGTCTGACTGGAAGGTGCTGAAGCTGGTTCTGGGCAGGCTGCCTGAGTCCCTGCGCTATAAAGTGCTCATCTTTACTTCCCCTTGCAGTGTGGACCAGCTGTGCTCTGCTCTCTGCTCCATGGTACCATGGCCGGCCTGGGGTTGGG	MUT5	51	51	1	G	∆1nt	∆1nt	Intron up	Intron up	Intron up	123	17.1428571428571	6.38297872340426	24.5901639344262	77.8072674948388	41.620783546075	-36.1864839487638	7.09241985055794	1.25446996870137	-0.338360296875246	-1.59283026557662	2.46289279982782e-07	yes	neg3	chr16:2072221del
chr16	2072221_2072241del	TGACGCCTCCTCTCCTCGCAGG	T	TSC2_e20	ENSE00003514511	TSC2_e20_del51to71	TCAGATGCTAGCTTCCGCCTCTGTCTCTAGGGTCCAGAAGGCCCTGTCCTAGTCTGACTGGAAGGTGCTGAAGCTGGTTCTGGGCAGGCTGCCTGAGTCCCTGCGCTATAAAGTGCTCATCTTTACTTCCCCTTGCAGTGTGGACCAGCTGTGCTCTGCTCTCTGCTCCATGGTACCATGGCCGGCCTGGGGTTGGG	MUT5	51	71	21	GACGCCUCCUCUCCUCGCAGG	∆21nt	∆21nt	3'SS	Intron up	Exon					77.8072674948388				1.25446996870137				no	mid	chr16:2072221_2072241del
chr16	2072221	G	C	TSC2_e20	ENSE00003514511	TSC2_e20_G51C	TCAGATGCTAGCTTCCGCCTCTGTCTCTAGGGTCCAGAAGGCCCTGTCCTCACGCCTCCTCTCCTCGCAGGAGTCTGACTGGAAGGTGCTGAAGCTGGTTCTGGGCAGGCTGCCTGAGTCCCTGCGCTATAAAGTGCTCATCTTTACTTCCCCTTGCAGTGTGGACCAGCTGTGCTCTGCTCTCTGCTCCATGGTACCATGGCCGGCCTGGGGTTGGG	MUT5	51	51	1	G	C	sub	Intron up	Intron up	Intron up	123	53.3333333333333	45.8333333333333	73.3333333333333	77.8072674948388	77.6291821199903	-0.178085374848502	3.96632657461473	1.25446996870137	1.24418607844392	-0.01028389025745	0.979472285369119	no	mid	chr16:2072221G>C	non-coding_transcript_variant|intron_variant	Intronic	Likely Benign	1
chr16	2072223	C	A	TSC2_e20	ENSE00003514511	TSC2_e20_C53A	TCAGATGCTAGCTTCCGCCTCTGTCTCTAGGGTCCAGAAGGCCCTGTCCTGAAGCCTCCTCTCCTCGCAGGAGTCTGACTGGAAGGTGCTGAAGCTGGTTCTGGGCAGGCTGCCTGAGTCCCTGCGCTATAAAGTGCTCATCTTTACTTCCCCTTGCAGTGTGGACCAGCTGTGCTCTGCTCTCTGCTCCATGGTACCATGGCCGGCCTGGGGTTGGG	MUT5	53	53	1	C	A	sub	Intron up	Intron up	Intron up					77.8072674948388				1.25446996870137				no	mid	chr16:2072223C>A
chr16	2072224	G	A	TSC2_e20	ENSE00003514511	TSC2_e20_G54A	TCAGATGCTAGCTTCCGCCTCTGTCTCTAGGGTCCAGAAGGCCCTGTCCTGACACCTCCTCTCCTCGCAGGAGTCTGACTGGAAGGTGCTGAAGCTGGTTCTGGGCAGGCTGCCTGAGTCCCTGCGCTATAAAGTGCTCATCTTTACTTCCCCTTGCAGTGTGGACCAGCTGTGCTCTGCTCTCTGCTCCATGGTACCATGGCCGGCCTGGGGTTGGG	MUT5	54	54	1	G	A	sub	Intron up	Intron up	Intron up					77.8072674948388				1.25446996870137				no	mid	chr16:2072224G>A	intron_variant	Intronic	Likely Benign	2
chr16	2072224	G	C	TSC2_e20	ENSE00003514511	TSC2_e20_G54C	TCAGATGCTAGCTTCCGCCTCTGTCTCTAGGGTCCAGAAGGCCCTGTCCTGACCCCTCCTCTCCTCGCAGGAGTCTGACTGGAAGGTGCTGAAGCTGGTTCTGGGCAGGCTGCCTGAGTCCCTGCGCTATAAAGTGCTCATCTTTACTTCCCCTTGCAGTGTGGACCAGCTGTGCTCTGCTCTCTGCTCCATGGTACCATGGCCGGCCTGGGGTTGGG	MUT5	54	54	1	G	C	sub	Intron up	Intron up	Intron up	123	58	57.6923076923077	71.8061674008811	77.8072674948388	80.2623789337966	2.45511143895779	2.58819109578835	1.25446996870137	1.40277449136139	0.14830452266002	0.481208350088553	no	mid	chr16:2072224G>C
chr16	2072224del	CG	C	TSC2_e20	ENSE00003514511	TSC2_e20_del54to54	TCAGATGCTAGCTTCCGCCTCTGTCTCTAGGGTCCAGAAGGCCCTGTCCTGACCCTCCTCTCCTCGCAGGAGTCTGACTGGAAGGTGCTGAAGCTGGTTCTGGGCAGGCTGCCTGAGTCCCTGCGCTATAAAGTGCTCATCTTTACTTCCCCTTGCAGTGTGGACCAGCTGTGCTCTGCTCTCTGCTCCATGGTACCATGGCCGGCCTGGGGTTGGG	MUT5	54	54	1	G	∆1nt	∆1nt	Intron up	Intron up	Intron up	123	41.9753086419753	58.6956521739131	67.3076923076923	77.8072674948388	72.0064291334909	-5.8008383613479	3.59099219153995	1.25446996870137	0.944780536650369	-0.309689432051001	0.142770545023836	no	mid	chr16:2072224del
chr16	2072224_2072244del	CGCCTCCTCTCCTCGCAGGAGT	C	TSC2_e20	ENSE00003514511	TSC2_e20_del54to74	TCAGATGCTAGCTTCCGCCTCTGTCTCTAGGGTCCAGAAGGCCCTGTCCTGACCTGACTGGAAGGTGCTGAAGCTGGTTCTGGGCAGGCTGCCTGAGTCCCTGCGCTATAAAGTGCTCATCTTTACTTCCCCTTGCAGTGTGGACCAGCTGTGCTCTGCTCTCTGCTCCATGGTACCATGGCCGGCCTGGGGTTGGG	MUT5	54	74	21	GCCUCCUCUCCUCGCAGGAGU	∆21nt	∆21nt	3'SS	Intron up	Exon	119	0	0	0	77.8072674948388	6.0673923321626	-71.7398751626762	3.95176656862318	1.25446996870137	-2.73964867198902	-3.99411864069039	4.6016742384819e-08	yes	neg5	chr16:2072224_2072244del
chr16	2072225	C	A	TSC2_e20	ENSE00003514511	TSC2_e20_C55A	TCAGATGCTAGCTTCCGCCTCTGTCTCTAGGGTCCAGAAGGCCCTGTCCTGACGACTCCTCTCCTCGCAGGAGTCTGACTGGAAGGTGCTGAAGCTGGTTCTGGGCAGGCTGCCTGAGTCCCTGCGCTATAAAGTGCTCATCTTTACTTCCCCTTGCAGTGTGGACCAGCTGTGCTCTGCTCTCTGCTCCATGGTACCATGGCCGGCCTGGGGTTGGG	MUT5	55	55	1	C	A	sub	Intron up	Intron up	Intron up	123	8.53658536585366	18.0952380952381	32.0754716981132	77.8072674948388	32.9294679712492	-44.8777995235896	4.59541633534113	1.25446996870137	-0.71137684261684	-1.96584681131821	5.59259833616094e-20	yes	neg3	chr16:2072225C>A	intron_variant	Intronic	Likely Benign	1
chr16	2072226	C	A	TSC2_e20	ENSE00003514511	TSC2_e20_C56A	TCAGATGCTAGCTTCCGCCTCTGTCTCTAGGGTCCAGAAGGCCCTGTCCTGACGCATCCTCTCCTCGCAGGAGTCTGACTGGAAGGTGCTGAAGCTGGTTCTGGGCAGGCTGCCTGAGTCCCTGCGCTATAAAGTGCTCATCTTTACTTCCCCTTGCAGTGTGGACCAGCTGTGCTCTGCTCTCTGCTCCATGGTACCATGGCCGGCCTGGGGTTGGG	MUT5	56	56	1	C	A	sub	Intron up	Intron up	Intron up	123	72.3404255319149	55.072463768116	78.4090909090909	77.8072674948388	86.2363262242804	8.4290587294416	2.76528639129364	1.25446996870137	1.83505872042879	0.58058875172742	0.0271838225138216	yes	pos2	chr16:2072226C>A	intron_variant	Intronic	Likely Benign	2
chr16	2072227	T	A	TSC2_e20	ENSE00003514511	TSC2_e20_T57A	TCAGATGCTAGCTTCCGCCTCTGTCTCTAGGGTCCAGAAGGCCCTGTCCTGACGCCACCTCTCCTCGCAGGAGTCTGACTGGAAGGTGCTGAAGCTGGTTCTGGGCAGGCTGCCTGAGTCCCTGCGCTATAAAGTGCTCATCTTTACTTCCCCTTGCAGTGTGGACCAGCTGTGCTCTGCTCTCTGCTCCATGGTACCATGGCCGGCCTGGGGTTGGG	MUT5	57	57	1	U	A	sub	Intron up	Intron up	Intron up	123	59.0909090909091	50	74.4186046511628	77.8072674948388	80.7689976225348	2.96173012769599	4.36625214315914	1.25446996870137	1.43506951515232	0.18059954645095	0.632676604284416	no	mid	chr16:2072227T>A
chr16	2072227_2072247del	CTCCTCTCCTCGCAGGAGTCTG	C	TSC2_e20	ENSE00003514511	TSC2_e20_del57to77	TCAGATGCTAGCTTCCGCCTCTGTCTCTAGGGTCCAGAAGGCCCTGTCCTGACGCCACTGGAAGGTGCTGAAGCTGGTTCTGGGCAGGCTGCCTGAGTCCCTGCGCTATAAAGTGCTCATCTTTACTTCCCCTTGCAGTGTGGACCAGCTGTGCTCTGCTCTCTGCTCCATGGTACCATGGCCGGCCTGGGGTTGGG	MUT5	57	77	21	UCCUCUCCUCGCAGGAGUCUG	∆21nt	∆21nt	3'SS	Intron up	Exon					77.8072674948388				1.25446996870137				no	mid	chr16:2072227_2072247del
chr16	2072227	T	C	TSC2_e20	ENSE00003514511	TSC2_e20_T57C	TCAGATGCTAGCTTCCGCCTCTGTCTCTAGGGTCCAGAAGGCCCTGTCCTGACGCCCCCTCTCCTCGCAGGAGTCTGACTGGAAGGTGCTGAAGCTGGTTCTGGGCAGGCTGCCTGAGTCCCTGCGCTATAAAGTGCTCATCTTTACTTCCCCTTGCAGTGTGGACCAGCTGTGCTCTGCTCTCTGCTCCATGGTACCATGGCCGGCCTGGGGTTGGG	MUT5	57	57	1	U	C	sub	Intron up	Intron up	Intron up					77.8072674948388				1.25446996870137				no	mid	chr16:2072227T>C	non-coding_transcript_variant|intron_variant	Intronic	Likely Benign	1
chr16	2072227_2072232del	CTCCTCT	C	TSC2_e20	ENSE00003514511	TSC2_e20_del57to62	TCAGATGCTAGCTTCCGCCTCTGTCTCTAGGGTCCAGAAGGCCCTGTCCTGACGCCCCTCGCAGGAGTCTGACTGGAAGGTGCTGAAGCTGGTTCTGGGCAGGCTGCCTGAGTCCCTGCGCTATAAAGTGCTCATCTTTACTTCCCCTTGCAGTGTGGACCAGCTGTGCTCTGCTCTCTGCTCCATGGTACCATGGCCGGCCTGGGGTTGGG	MUT5	57	62	6	UCCUCU	∆6nt	∆6nt	Intron up	Intron up	Intron up	123	0	0	0	77.8072674948388	23.1628249353721	-54.6444425594667	13.0512020646487	1.25446996870137	-1.19913995333626	-2.45360992203763	0.00223351477808981	yes	neg4	chr16:2072227_2072232del
chr16	2072227del	CT	C	TSC2_e20	ENSE00003514511	TSC2_e20_del57to57	TCAGATGCTAGCTTCCGCCTCTGTCTCTAGGGTCCAGAAGGCCCTGTCCTGACGCCCCTCTCCTCGCAGGAGTCTGACTGGAAGGTGCTGAAGCTGGTTCTGGGCAGGCTGCCTGAGTCCCTGCGCTATAAAGTGCTCATCTTTACTTCCCCTTGCAGTGTGGACCAGCTGTGCTCTGCTCTCTGCTCCATGGTACCATGGCCGGCCTGGGGTTGGG	MUT5	57	57	1	U	∆1nt	∆1nt	Intron up	Intron up	Intron up	123	70.3296703296703	49.4117647058824	69.4656488549618	77.8072674948388	85.050082244156	7.24281474931719	2.29974217649865	1.25446996870137	1.73853448731065	0.48406451860928	0.0169535646770986	yes	pos1	chr16:2072227del
chr16	2072227	T	G	TSC2_e20	ENSE00003514511	TSC2_e20_T57G	TCAGATGCTAGCTTCCGCCTCTGTCTCTAGGGTCCAGAAGGCCCTGTCCTGACGCCGCCTCTCCTCGCAGGAGTCTGACTGGAAGGTGCTGAAGCTGGTTCTGGGCAGGCTGCCTGAGTCCCTGCGCTATAAAGTGCTCATCTTTACTTCCCCTTGCAGTGTGGACCAGCTGTGCTCTGCTCTCTGCTCCATGGTACCATGGCCGGCCTGGGGTTGGG	MUT5	57	57	1	U	G	sub	Intron up	Intron up	Intron up	123	50	66.6666666666667	72.7272727272727	77.8072674948388	79.6216285279576	1.81436103311879	7.10311046360813	1.25446996870137	1.36281165465921	0.10834168595784	0.864839800101161	no	mid	chr16:2072227T>G	intron_variant	Intronic	Likely Benign	1
chr16	2072228	C	A	TSC2_e20	ENSE00003514511	TSC2_e20_C58A	TCAGATGCTAGCTTCCGCCTCTGTCTCTAGGGTCCAGAAGGCCCTGTCCTGACGCCTACTCTCCTCGCAGGAGTCTGACTGGAAGGTGCTGAAGCTGGTTCTGGGCAGGCTGCCTGAGTCCCTGCGCTATAAAGTGCTCATCTTTACTTCCCCTTGCAGTGTGGACCAGCTGTGCTCTGCTCTCTGCTCCATGGTACCATGGCCGGCCTGGGGTTGGG	MUT5	58	58	1	C	A	sub	Intron up	Intron up	Intron up	123	65	50	78.5714285714286	77.8072674948388	83.4720348958562	5.66476740101739	4.07863752911291	1.25446996870137	1.61945786327706	0.36498789457569	0.317235695917916	no	mid	chr16:2072228C>A
chr16	2072229	C	A	TSC2_e20	ENSE00003514511	TSC2_e20_C59A	TCAGATGCTAGCTTCCGCCTCTGTCTCTAGGGTCCAGAAGGCCCTGTCCTGACGCCTCATCTCCTCGCAGGAGTCTGACTGGAAGGTGCTGAAGCTGGTTCTGGGCAGGCTGCCTGAGTCCCTGCGCTATAAAGTGCTCATCTTTACTTCCCCTTGCAGTGTGGACCAGCTGTGCTCTGCTCTCTGCTCCATGGTACCATGGCCGGCCTGGGGTTGGG	MUT5	59	59	1	C	A	sub	Intron up	Intron up	Intron up	123	38.7096774193548	43.75	64.2857142857143	77.8072674948388	70.269491038942	-7.53777645589681	5.54601040660166	1.25446996870137	0.86016396593559	-0.39430600276578	0.221196700356761	no	mid	chr16:2072229C>A
chr16	2072230	T	A	TSC2_e20	ENSE00003514511	TSC2_e20_T60A	TCAGATGCTAGCTTCCGCCTCTGTCTCTAGGGTCCAGAAGGCCCTGTCCTGACGCCTCCACTCCTCGCAGGAGTCTGACTGGAAGGTGCTGAAGCTGGTTCTGGGCAGGCTGCCTGAGTCCCTGCGCTATAAAGTGCTCATCTTTACTTCCCCTTGCAGTGTGGACCAGCTGTGCTCTGCTCTCTGCTCCATGGTACCATGGCCGGCCTGGGGTTGGG	MUT5	60	60	1	U	A	sub	Intron up	Intron up	Intron up	123	12.5	30	25	77.8072674948388	52.1685731239245	-25.6386943709143	11.1555004598261	1.25446996870137	0.0867973766628742	-1.1676725920385	0.0199372509834656	yes	neg3	chr16:2072230T>A
chr16	2072230	T	C	TSC2_e20	ENSE00003514511	TSC2_e20_T60C	TCAGATGCTAGCTTCCGCCTCTGTCTCTAGGGTCCAGAAGGCCCTGTCCTGACGCCTCCCCTCCTCGCAGGAGTCTGACTGGAAGGTGCTGAAGCTGGTTCTGGGCAGGCTGCCTGAGTCCCTGCGCTATAAAGTGCTCATCTTTACTTCCCCTTGCAGTGTGGACCAGCTGTGCTCTGCTCTCTGCTCCATGGTACCATGGCCGGCCTGGGGTTGGG	MUT5	60	60	1	U	C	sub	Intron up	Intron up	Intron up	123	31.0344827586207	45.7142857142857	51.2820512820513	77.8072674948388	65.5213836416465	-12.2858838531923	6.07967654960942	1.25446996870137	0.642037241001328	-0.612432727700042	0.046951234476602	yes	neg2	chr16:2072230T>C
chr16	2072230_2072232del	CTCT	C	TSC2_e20	ENSE00003514511	TSC2_e20_del60to62	TCAGATGCTAGCTTCCGCCTCTGTCTCTAGGGTCCAGAAGGCCCTGTCCTGACGCCTCCCCTCGCAGGAGTCTGACTGGAAGGTGCTGAAGCTGGTTCTGGGCAGGCTGCCTGAGTCCCTGCGCTATAAAGTGCTCATCTTTACTTCCCCTTGCAGTGTGGACCAGCTGTGCTCTGCTCTCTGCTCCATGGTACCATGGCCGGCCTGGGGTTGGG	MUT5	60	62	3	UCU	∆3nt	∆3nt	Intron up	Intron up	Intron up	123	0	0	0	77.8072674948388	28.3831576327339	-49.4241098621049	16.078115621197	1.25446996870137	-0.925534346749981	-2.18000431545135	0.0133874878156297	yes	neg4	chr16:2072230_2072232del
chr16	2072230_2072235del	CTCTCCT	C	TSC2_e20	ENSE00003514511	TSC2_e20_del60to65	TCAGATGCTAGCTTCCGCCTCTGTCTCTAGGGTCCAGAAGGCCCTGTCCTGACGCCTCCCGCAGGAGTCTGACTGGAAGGTGCTGAAGCTGGTTCTGGGCAGGCTGCCTGAGTCCCTGCGCTATAAAGTGCTCATCTTTACTTCCCCTTGCAGTGTGGACCAGCTGTGCTCTGCTCTCTGCTCCATGGTACCATGGCCGGCCTGGGGTTGGG	MUT5	60	65	6	UCUCCU	∆6nt	∆6nt	Intron up	Intron up	Intron up					77.8072674948388				1.25446996870137				no	mid	chr16:2072230_2072235del
chr16	2072230del	CT	C	TSC2_e20	ENSE00003514511	TSC2_e20_del60to60	TCAGATGCTAGCTTCCGCCTCTGTCTCTAGGGTCCAGAAGGCCCTGTCCTGACGCCTCCCTCCTCGCAGGAGTCTGACTGGAAGGTGCTGAAGCTGGTTCTGGGCAGGCTGCCTGAGTCCCTGCGCTATAAAGTGCTCATCTTTACTTCCCCTTGCAGTGTGGACCAGCTGTGCTCTGCTCTCTGCTCCATGGTACCATGGCCGGCCTGGGGTTGGG	MUT5	60	60	1	U	∆1nt	∆1nt	Intron up	Intron up	Intron up	123	15	17.7777777777778	48.7179487179487	77.8072674948388	52.9693015158214	-24.8379659790174	8.1586060330408	1.25446996870137	0.118911981326479	-1.13555798737489	0.00149600964579676	yes	neg3	chr16:2072230del
chr16	2072230	T	G	TSC2_e20	ENSE00003514511	TSC2_e20_T60G	TCAGATGCTAGCTTCCGCCTCTGTCTCTAGGGTCCAGAAGGCCCTGTCCTGACGCCTCCGCTCCTCGCAGGAGTCTGACTGGAAGGTGCTGAAGCTGGTTCTGGGCAGGCTGCCTGAGTCCCTGCGCTATAAAGTGCTCATCTTTACTTCCCCTTGCAGTGTGGACCAGCTGTGCTCTGCTCTCTGCTCCATGGTACCATGGCCGGCCTGGGGTTGGG	MUT5	60	60	1	U	G	sub	Intron up	Intron up	Intron up	123	13.5135135135135	2.32558139534884	15.1515151515152	77.8072674948388	33.9635512167299	-43.8437162781089	7.26963334743403	1.25446996870137	-0.664918917331006	-1.91938888603238	1.8559028814297e-08	yes	neg3	chr16:2072230T>G
chr16	2072230_2072250del	CTCTCCTCGCAGGAGTCTGACT	C	TSC2_e20	ENSE00003514511	TSC2_e20_del60to80	TCAGATGCTAGCTTCCGCCTCTGTCTCTAGGGTCCAGAAGGCCCTGTCCTGACGCCTCCGGAAGGTGCTGAAGCTGGTTCTGGGCAGGCTGCCTGAGTCCCTGCGCTATAAAGTGCTCATCTTTACTTCCCCTTGCAGTGTGGACCAGCTGTGCTCTGCTCTCTGCTCCATGGTACCATGGCCGGCCTGGGGTTGGG	MUT5	60	80	21	UCUCCUCGCAGGAGUCUGACU	∆21nt	∆21nt	3'SS	Intron up	Exon	113	0	0	0	77.8072674948388	7.8736578091797	-69.9336096856591	5.05168284142021	1.25446996870137	-2.45963818638276	-3.71410815508413	4.70835007620488e-07	yes	neg5	chr16:2072230_2072250del
chr16	2072231	C	A	TSC2_e20	ENSE00003514511	TSC2_e20_C61A	TCAGATGCTAGCTTCCGCCTCTGTCTCTAGGGTCCAGAAGGCCCTGTCCTGACGCCTCCTATCCTCGCAGGAGTCTGACTGGAAGGTGCTGAAGCTGGTTCTGGGCAGGCTGCCTGAGTCCCTGCGCTATAAAGTGCTCATCTTTACTTCCCCTTGCAGTGTGGACCAGCTGTGCTCTGCTCTCTGCTCCATGGTACCATGGCCGGCCTGGGGTTGGG	MUT5	61	61	1	C	A	sub	Intron up	Intron up	Intron up					77.8072674948388				1.25446996870137				no	mid	chr16:2072231C>A
chr16	2072232_2072252del	CTCCTCGCAGGAGTCTGACTGG	C	TSC2_e20	ENSE00003514511	TSC2_e20_del62to82	TCAGATGCTAGCTTCCGCCTCTGTCTCTAGGGTCCAGAAGGCCCTGTCCTGACGCCTCCTCAAGGTGCTGAAGCTGGTTCTGGGCAGGCTGCCTGAGTCCCTGCGCTATAAAGTGCTCATCTTTACTTCCCCTTGCAGTGTGGACCAGCTGTGCTCTGCTCTCTGCTCCATGGTACCATGGCCGGCCTGGGGTTGGG	MUT5	62	82	21	UCCUCGCAGGAGUCUGACUGG	∆21nt	∆21nt	3'SS	Intron up	Exon	111	0	0	0	77.8072674948388	3.87037259633568	-73.9368948985031	2.56862218525312	1.25446996870137	-3.21234678557692	-4.46681675427829	6.56006100785195e-10	yes	neg5	chr16:2072232_2072252del
chr16	2072232	T	A	TSC2_e20	ENSE00003514511	TSC2_e20_T62A	TCAGATGCTAGCTTCCGCCTCTGTCTCTAGGGTCCAGAAGGCCCTGTCCTGACGCCTCCTCACCTCGCAGGAGTCTGACTGGAAGGTGCTGAAGCTGGTTCTGGGCAGGCTGCCTGAGTCCCTGCGCTATAAAGTGCTCATCTTTACTTCCCCTTGCAGTGTGGACCAGCTGTGCTCTGCTCTCTGCTCCATGGTACCATGGCCGGCCTGGGGTTGGG	MUT5	62	62	1	U	A	sub	Intron up	Intron up	Intron up	123	2.17391304347826	4.65116279069768	5	77.8072674948388	17.4531774479238	-60.354090046915	6.19486163515228	1.25446996870137	-1.5538439576545	-2.80831392635587	4.44859188616582e-10	yes	neg4	chr16:2072232T>A
chr16	2072232_2072237del	CTCCTCG	C	TSC2_e20	ENSE00003514511	TSC2_e20_del62to67	TCAGATGCTAGCTTCCGCCTCTGTCTCTAGGGTCCAGAAGGCCCTGTCCTGACGCCTCCTCCAGGAGTCTGACTGGAAGGTGCTGAAGCTGGTTCTGGGCAGGCTGCCTGAGTCCCTGCGCTATAAAGTGCTCATCTTTACTTCCCCTTGCAGTGTGGACCAGCTGTGCTCTGCTCTCTGCTCCATGGTACCATGGCCGGCCTGGGGTTGGG	MUT5	62	67	6	UCCUCG	∆6nt	∆6nt	3'SS	Intron up	Intron up	123	3.44827586206897	5.88235294117647	0	77.8072674948388	18.3681793772991	-59.4390881175397	7.30418789383872	1.25446996870137	-1.49159935872785	-2.74606932742922	9.09405319191119e-08	yes	neg4	chr16:2072232_2072237del
chr16	2072232	T	C	TSC2_e20	ENSE00003514511	TSC2_e20_T62C	TCAGATGCTAGCTTCCGCCTCTGTCTCTAGGGTCCAGAAGGCCCTGTCCTGACGCCTCCTCCCCTCGCAGGAGTCTGACTGGAAGGTGCTGAAGCTGGTTCTGGGCAGGCTGCCTGAGTCCCTGCGCTATAAAGTGCTCATCTTTACTTCCCCTTGCAGTGTGGACCAGCTGTGCTCTGCTCTCTGCTCCATGGTACCATGGCCGGCCTGGGGTTGGG	MUT5	62	62	1	U	C	sub	Intron up	Intron up	Intron up	123	36.3636363636364	36.734693877551	50	77.8072674948388	66.9615573031267	-10.8457101917121	6.16089980673458	1.25446996870137	0.706446869455862	-0.548023099245508	0.0903133886213493	yes	neg2	chr16:2072232T>C	intron_variant	Intronic	Likely Benign	2
chr16	2072232del	CT	C	TSC2_e20	ENSE00003514511	TSC2_e20_del62to62	TCAGATGCTAGCTTCCGCCTCTGTCTCTAGGGTCCAGAAGGCCCTGTCCTGACGCCTCCTCCCTCGCAGGAGTCTGACTGGAAGGTGCTGAAGCTGGTTCTGGGCAGGCTGCCTGAGTCCCTGCGCTATAAAGTGCTCATCTTTACTTCCCCTTGCAGTGTGGACCAGCTGTGCTCTGCTCTCTGCTCCATGGTACCATGGCCGGCCTGGGGTTGGG	MUT5	62	62	1	U	∆1nt	∆1nt	Intron up	Intron up	Intron up	123	9.52380952380952	10.958904109589	15.1515151515152	77.8072674948388	33.0231768400421	-44.7840906547967	6.75147587252698	1.25446996870137	-0.707136993124734	-1.9616069618261	8.80720266236142e-10	yes	neg3	chr16:2072232del
chr16	2072232	T	G	TSC2_e20	ENSE00003514511	TSC2_e20_T62G	TCAGATGCTAGCTTCCGCCTCTGTCTCTAGGGTCCAGAAGGCCCTGTCCTGACGCCTCCTCGCCTCGCAGGAGTCTGACTGGAAGGTGCTGAAGCTGGTTCTGGGCAGGCTGCCTGAGTCCCTGCGCTATAAAGTGCTCATCTTTACTTCCCCTTGCAGTGTGGACCAGCTGTGCTCTGCTCTCTGCTCCATGGTACCATGGCCGGCCTGGGGTTGGG	MUT5	62	62	1	U	G	sub	Intron up	Intron up	Intron up	123	3.125	5	2.63157894736842	77.8072674948388	17.7633416657414	-60.0439258290974	6.58098544895382	1.25446996870137	-1.53246429106665	-2.78693425976802	3.80880478959083e-09	yes	neg4	chr16:2072232T>G
chr16	2072233	C	A	TSC2_e20	ENSE00003514511	TSC2_e20_C63A	TCAGATGCTAGCTTCCGCCTCTGTCTCTAGGGTCCAGAAGGCCCTGTCCTGACGCCTCCTCTACTCGCAGGAGTCTGACTGGAAGGTGCTGAAGCTGGTTCTGGGCAGGCTGCCTGAGTCCCTGCGCTATAAAGTGCTCATCTTTACTTCCCCTTGCAGTGTGGACCAGCTGTGCTCTGCTCTCTGCTCCATGGTACCATGGCCGGCCTGGGGTTGGG	MUT5	63	63	1	C	A	sub	Intron up	Intron up	Intron up	123	25.531914893617	24.3243243243243	36	77.8072674948388	54.9233628259684	-22.8839046688704	5.85808178561344	1.25446996870137	0.197574720839579	-1.05689524786179	3.07723854783885e-05	yes	neg3	chr16:2072233C>A
chr16	2072233_2072238del	TCCTCGC	T	TSC2_e20	ENSE00003514511	TSC2_e20_del63to68	TCAGATGCTAGCTTCCGCCTCTGTCTCTAGGGTCCAGAAGGCCCTGTCCTGACGCCTCCTCTAGGAGTCTGACTGGAAGGTGCTGAAGCTGGTTCTGGGCAGGCTGCCTGAGTCCCTGCGCTATAAAGTGCTCATCTTTACTTCCCCTTGCAGTGTGGACCAGCTGTGCTCTGCTCTCTGCTCCATGGTACCATGGCCGGCCTGGGGTTGGG	MUT5	63	68	6	CCUCGC	∆6nt	∆6nt	3'SS	Intron up	Intron up	123	0	0	0	77.8072674948388	6.67841587231103	-71.1288516225278	4.32765190874601	1.25446996870137	-2.63717060766921	-3.89164057637058	1.0734073514697e-07	yes	neg5	chr16:2072233_2072238del
chr16	2072233_2072253del	TCCTCGCAGGAGTCTGACTGGA	T	TSC2_e20	ENSE00003514511	TSC2_e20_del63to83	TCAGATGCTAGCTTCCGCCTCTGTCTCTAGGGTCCAGAAGGCCCTGTCCTGACGCCTCCTCTAGGTGCTGAAGCTGGTTCTGGGCAGGCTGCCTGAGTCCCTGCGCTATAAAGTGCTCATCTTTACTTCCCCTTGCAGTGTGGACCAGCTGTGCTCTGCTCTCTGCTCCATGGTACCATGGCCGGCCTGGGGTTGGG	MUT5	63	83	21	CCUCGCAGGAGUCUGACUGGA	∆21nt	∆21nt	3'SS	Intron up	Exon	110	0	0	0	77.8072674948388	1.63806604251765	-76.1692014523212	1.10818230216346	1.25446996870137	-4.09513757557141	-5.34960754427278	6.38936250297338e-14	yes	neg5	chr16:2072233_2072253del
chr16	2072234	C	A	TSC2_e20	ENSE00003514511	TSC2_e20_C64A	TCAGATGCTAGCTTCCGCCTCTGTCTCTAGGGTCCAGAAGGCCCTGTCCTGACGCCTCCTCTCATCGCAGGAGTCTGACTGGAAGGTGCTGAAGCTGGTTCTGGGCAGGCTGCCTGAGTCCCTGCGCTATAAAGTGCTCATCTTTACTTCCCCTTGCAGTGTGGACCAGCTGTGCTCTGCTCTCTGCTCCATGGTACCATGGCCGGCCTGGGGTTGGG	MUT5	64	64	1	C	A	sub	Intron up	Intron up	Intron up					77.8072674948388				1.25446996870137				no	mid	chr16:2072234C>A
chr16	2072235	T	A	TSC2_e20	ENSE00003514511	TSC2_e20_T65A	TCAGATGCTAGCTTCCGCCTCTGTCTCTAGGGTCCAGAAGGCCCTGTCCTGACGCCTCCTCTCCACGCAGGAGTCTGACTGGAAGGTGCTGAAGCTGGTTCTGGGCAGGCTGCCTGAGTCCCTGCGCTATAAAGTGCTCATCTTTACTTCCCCTTGCAGTGTGGACCAGCTGTGCTCTGCTCTCTGCTCCATGGTACCATGGCCGGCCTGGGGTTGGG	MUT5	65	65	1	U	A	sub	Intron up	Intron up	Intron up	123	55.5555555555556	28.5714285714286	64.0625	77.8072674948388	74.9826233209834	-2.82464417385541	5.45459806455974	1.25446996870137	1.09768574705714	-0.15678422164423	0.694606111765369	no	mid	chr16:2072235T>A
chr16	2072235_2072237del	CTCG	C	TSC2_e20	ENSE00003514511	TSC2_e20_del65to67	TCAGATGCTAGCTTCCGCCTCTGTCTCTAGGGTCCAGAAGGCCCTGTCCTGACGCCTCCTCTCCCAGGAGTCTGACTGGAAGGTGCTGAAGCTGGTTCTGGGCAGGCTGCCTGAGTCCCTGCGCTATAAAGTGCTCATCTTTACTTCCCCTTGCAGTGTGGACCAGCTGTGCTCTGCTCTCTGCTCCATGGTACCATGGCCGGCCTGGGGTTGGG	MUT5	65	67	3	UCG	∆3nt	∆3nt	3'SS	Intron up	Intron up	123	0	0	0	77.8072674948388	5.98565163227495	-71.8216158625639	3.90092957999949	1.25446996870137	-2.75408220217491	-4.00855217087628	4.07030585022069e-08	yes	neg5	chr16:2072235_2072237del
chr16	2072235	T	C	TSC2_e20	ENSE00003514511	TSC2_e20_T65C	TCAGATGCTAGCTTCCGCCTCTGTCTCTAGGGTCCAGAAGGCCCTGTCCTGACGCCTCCTCTCCCCGCAGGAGTCTGACTGGAAGGTGCTGAAGCTGGTTCTGGGCAGGCTGCCTGAGTCCCTGCGCTATAAAGTGCTCATCTTTACTTCCCCTTGCAGTGTGGACCAGCTGTGCTCTGCTCTCTGCTCCATGGTACCATGGCCGGCCTGGGGTTGGG	MUT5	65	65	1	U	C	sub	Intron up	Intron up	Intron up	123	73.6842105263158	71.2328767123288	87.4564459930314	77.8072674948388	88.6023358617966	10.7950683669578	1.71643667474355	1.25446996870137	2.05074978714419	0.79627981844282	1.18431490570237e-05	yes	pos2	chr16:2072235T>C	intron_variant	Intronic	Likely Benign	2
chr16	2072235del	CT	C	TSC2_e20	ENSE00003514511	TSC2_e20_del65to65	TCAGATGCTAGCTTCCGCCTCTGTCTCTAGGGTCCAGAAGGCCCTGTCCTGACGCCTCCTCTCCCGCAGGAGTCTGACTGGAAGGTGCTGAAGCTGGTTCTGGGCAGGCTGCCTGAGTCCCTGCGCTATAAAGTGCTCATCTTTACTTCCCCTTGCAGTGTGGACCAGCTGTGCTCTGCTCTCTGCTCCATGGTACCATGGCCGGCCTGGGGTTGGG	MUT5	65	65	1	U	∆1nt	∆1nt	Intron up	Intron up	Intron up	123	50	39.3939393939394	60.2040816326531	77.8072674948388	74.3650588908711	-3.4422086039677	3.74011023627737	1.25446996870137	1.06502988501156	-0.18944008368981	0.44729069886572	no	mid	chr16:2072235del
chr16	2072235_2072240del	CTCGCAG	C	TSC2_e20	ENSE00003514511	TSC2_e20_del65to70	TCAGATGCTAGCTTCCGCCTCTGTCTCTAGGGTCCAGAAGGCCCTGTCCTGACGCCTCCTCTCCGAGTCTGACTGGAAGGTGCTGAAGCTGGTTCTGGGCAGGCTGCCTGAGTCCCTGCGCTATAAAGTGCTCATCTTTACTTCCCCTTGCAGTGTGGACCAGCTGTGCTCTGCTCTCTGCTCCATGGTACCATGGCCGGCCTGGGGTTGGG	MUT5	65	70	6	UCGCAG	∆6nt	∆6nt	3'SS	Intron up	Intron up					77.8072674948388				1.25446996870137				no	mid	chr16:2072235_2072240del
chr16	2072235	T	G	TSC2_e20	ENSE00003514511	TSC2_e20_T65G	TCAGATGCTAGCTTCCGCCTCTGTCTCTAGGGTCCAGAAGGCCCTGTCCTGACGCCTCCTCTCCGCGCAGGAGTCTGACTGGAAGGTGCTGAAGCTGGTTCTGGGCAGGCTGCCTGAGTCCCTGCGCTATAAAGTGCTCATCTTTACTTCCCCTTGCAGTGTGGACCAGCTGTGCTCTGCTCTCTGCTCCATGGTACCATGGCCGGCCTGGGGTTGGG	MUT5	65	65	1	U	G	sub	Intron up	Intron up	Intron up					77.8072674948388				1.25446996870137				no	mid	chr16:2072235T>G
chr16	2072235_2072255del	CTCGCAGGAGTCTGACTGGAAG	C	TSC2_e20	ENSE00003514511	TSC2_e20_del65to85	TCAGATGCTAGCTTCCGCCTCTGTCTCTAGGGTCCAGAAGGCCCTGTCCTGACGCCTCCTCTCCGTGCTGAAGCTGGTTCTGGGCAGGCTGCCTGAGTCCCTGCGCTATAAAGTGCTCATCTTTACTTCCCCTTGCAGTGTGGACCAGCTGTGCTCTGCTCTCTGCTCCATGGTACCATGGCCGGCCTGGGGTTGGG	MUT5	65	85	21	UCGCAGGAGUCUGACUGGAAG	∆21nt	∆21nt	3'SS	Intron up	Exon	108	0	0	0	77.8072674948388	6.02332775265682	-71.783939742182	3.92457493182698	1.25446996870137	-2.74740669446394	-4.00187666316531	4.31433630580855e-08	yes	neg5	chr16:2072235_2072255del
chr16	2072236	C	A	TSC2_e20	ENSE00003514511	TSC2_e20_C66A	TCAGATGCTAGCTTCCGCCTCTGTCTCTAGGGTCCAGAAGGCCCTGTCCTGACGCCTCCTCTCCTAGCAGGAGTCTGACTGGAAGGTGCTGAAGCTGGTTCTGGGCAGGCTGCCTGAGTCCCTGCGCTATAAAGTGCTCATCTTTACTTCCCCTTGCAGTGTGGACCAGCTGTGCTCTGCTCTCTGCTCCATGGTACCATGGCCGGCCTGGGGTTGGG	MUT5	66	66	1	C	A	sub	Intron up	Intron up	Intron up					77.8072674948388				1.25446996870137				no	mid	chr16:2072236C>A
chr16	2072236_2072238del	TCGC	T	TSC2_e20	ENSE00003514511	TSC2_e20_del66to68	TCAGATGCTAGCTTCCGCCTCTGTCTCTAGGGTCCAGAAGGCCCTGTCCTGACGCCTCCTCTCCTAGGAGTCTGACTGGAAGGTGCTGAAGCTGGTTCTGGGCAGGCTGCCTGAGTCCCTGCGCTATAAAGTGCTCATCTTTACTTCCCCTTGCAGTGTGGACCAGCTGTGCTCTGCTCTCTGCTCCATGGTACCATGGCCGGCCTGGGGTTGGG	MUT5	66	68	3	CGC	∆3nt	∆3nt	3'SS	Intron up	Intron up	123	4.54545454545455	9.33333333333333	11.25	77.8072674948388	24.828916535376	-52.9783509594628	5.96462333933686	1.25446996870137	-1.10775766534684	-2.36222763404821	1.2353310604462e-12	yes	neg4	chr16:2072236_2072238del
chr16	2072236_2072241del	TCGCAGG	T	TSC2_e20	ENSE00003514511	TSC2_e20_del66to71	TCAGATGCTAGCTTCCGCCTCTGTCTCTAGGGTCCAGAAGGCCCTGTCCTGACGCCTCCTCTCCTAGTCTGACTGGAAGGTGCTGAAGCTGGTTCTGGGCAGGCTGCCTGAGTCCCTGCGCTATAAAGTGCTCATCTTTACTTCCCCTTGCAGTGTGGACCAGCTGTGCTCTGCTCTCTGCTCCATGGTACCATGGCCGGCCTGGGGTTGGG	MUT5	66	71	6	CGCAGG	∆6nt	∆6nt	3'SS	Intron up	Exon					77.8072674948388				1.25446996870137				no	mid	chr16:2072236_2072241del
chr16	2072237	G	A	TSC2_e20	ENSE00003514511	TSC2_e20_G67A	TCAGATGCTAGCTTCCGCCTCTGTCTCTAGGGTCCAGAAGGCCCTGTCCTGACGCCTCCTCTCCTCACAGGAGTCTGACTGGAAGGTGCTGAAGCTGGTTCTGGGCAGGCTGCCTGAGTCCCTGCGCTATAAAGTGCTCATCTTTACTTCCCCTTGCAGTGTGGACCAGCTGTGCTCTGCTCTCTGCTCCATGGTACCATGGCCGGCCTGGGGTTGGG	MUT5	67	67	1	G	A	sub	3'SS	Intron up	Intron up	123	56.25	30.7692307692308	83.3333333333333	77.8072674948388	79.3790523967772	1.5717849019384	5.42140756086411	1.25446996870137	1.34792707665501	0.0934571079536399	0.842439529397019	no	mid	chr16:2072237G>A	intron_variant	Intronic	Likely Benign	2
chr16	2072237del	CG	C	TSC2_e20	ENSE00003514511	TSC2_e20_del67to67	TCAGATGCTAGCTTCCGCCTCTGTCTCTAGGGTCCAGAAGGCCCTGTCCTGACGCCTCCTCTCCTCCAGGAGTCTGACTGGAAGGTGCTGAAGCTGGTTCTGGGCAGGCTGCCTGAGTCCCTGCGCTATAAAGTGCTCATCTTTACTTCCCCTTGCAGTGTGGACCAGCTGTGCTCTGCTCTCTGCTCCATGGTACCATGGCCGGCCTGGGGTTGGG	MUT5	67	67	1	G	∆1nt	∆1nt	3'SS	Intron up	Intron up	123	14.2857142857143	20.4545454545455	39.1304347826087	77.8072674948388	47.1326246116681	-30.6746428831707	7.00080246928519	1.25446996870137	-0.114820998121276	-1.36929096682265	4.72731974623019e-06	yes	neg3	chr16:2072237del
chr16	2072237	G	C	TSC2_e20	ENSE00003514511	TSC2_e20_G67C	TCAGATGCTAGCTTCCGCCTCTGTCTCTAGGGTCCAGAAGGCCCTGTCCTGACGCCTCCTCTCCTCCCAGGAGTCTGACTGGAAGGTGCTGAAGCTGGTTCTGGGCAGGCTGCCTGAGTCCCTGCGCTATAAAGTGCTCATCTTTACTTCCCCTTGCAGTGTGGACCAGCTGTGCTCTGCTCTCTGCTCCATGGTACCATGGCCGGCCTGGGGTTGGG	MUT5	67	67	1	G	C	sub	3'SS	Intron up	Intron up	123	19.5652173913043	24.2424242424242	48.3870967741936	77.8072674948388	50.3995632239727	-27.4077042708661	4.98676939378115	1.25446996870137	0.0159828691883517	-1.23848709951302	3.54699679326768e-09	yes	neg3	chr16:2072237G>C	non-coding_transcript_variant|intron_variant	Intronic	VUS/Conflicting	1
chr16	2072238	C	A	TSC2_e20	ENSE00003514511	TSC2_e20_C68A	TCAGATGCTAGCTTCCGCCTCTGTCTCTAGGGTCCAGAAGGCCCTGTCCTGACGCCTCCTCTCCTCGAAGGAGTCTGACTGGAAGGTGCTGAAGCTGGTTCTGGGCAGGCTGCCTGAGTCCCTGCGCTATAAAGTGCTCATCTTTACTTCCCCTTGCAGTGTGGACCAGCTGTGCTCTGCTCTCTGCTCCATGGTACCATGGCCGGCCTGGGGTTGGG	MUT5	68	68	1	C	A	sub	3'SS	Intron up	Intron up	123	0	9.09090909090909	13.0434782608696	77.8072674948388	29.3313104426688	-48.47595705217	9.54915362542997	1.25446996870137	-0.879347050155134	-2.1338170188565	1.43495944212958e-05	yes	neg4	chr16:2072238C>A	intron_variant	Intronic	VUS/Conflicting	1
chr16	2072238del	GC	G	TSC2_e20	ENSE00003514511	TSC2_e20_del68to68	TCAGATGCTAGCTTCCGCCTCTGTCTCTAGGGTCCAGAAGGCCCTGTCCTGACGCCTCCTCTCCTCGAGGAGTCTGACTGGAAGGTGCTGAAGCTGGTTCTGGGCAGGCTGCCTGAGTCCCTGCGCTATAAAGTGCTCATCTTTACTTCCCCTTGCAGTGTGGACCAGCTGTGCTCTGCTCTCTGCTCCATGGTACCATGGCCGGCCTGGGGTTGGG	MUT5	68	68	1	C	∆1nt	∆1nt	3'SS	Intron up	Intron up	123	0	0	1.9047619047619	77.8072674948388	6.09418213499287	-71.7130853598459	3.17189636593246	1.25446996870137	-2.73495777467861	-3.98942774337998	4.82180584685062e-12	yes	neg5	chr16:2072238del
chr16	2072240	G	A	TSC2_e20	ENSE00003514511	TSC2_e20_G70A	TCAGATGCTAGCTTCCGCCTCTGTCTCTAGGGTCCAGAAGGCCCTGTCCTGACGCCTCCTCTCCTCGCAAGAGTCTGACTGGAAGGTGCTGAAGCTGGTTCTGGGCAGGCTGCCTGAGTCCCTGCGCTATAAAGTGCTCATCTTTACTTCCCCTTGCAGTGTGGACCAGCTGTGCTCTGCTCTCTGCTCCATGGTACCATGGCCGGCCTGGGGTTGGG	MUT5	70	70	1	G	A	sub	3'SS	Intron up	Intron up	123	10	4.76190476190476	6.25	77.8072674948388	27.9614874785644	-49.8457800162744	9.3628885246392	1.25446996870137	-0.94637275595586	-2.20084272465723	8.86246282121293e-06	yes	neg4	chr16:2072240G>A	splice_acceptor_variant|non-coding_transcript_variant	Splice site	Pathogenic	2
chr16	2072240	G	C	TSC2_e20	ENSE00003514511	TSC2_e20_G70C	TCAGATGCTAGCTTCCGCCTCTGTCTCTAGGGTCCAGAAGGCCCTGTCCTGACGCCTCCTCTCCTCGCACGAGTCTGACTGGAAGGTGCTGAAGCTGGTTCTGGGCAGGCTGCCTGAGTCCCTGCGCTATAAAGTGCTCATCTTTACTTCCCCTTGCAGTGTGGACCAGCTGTGCTCTGCTCTCTGCTCCATGGTACCATGGCCGGCCTGGGGTTGGG	MUT5	70	70	1	G	C	sub	3'SS	Intron up	Intron up					77.8072674948388				1.25446996870137				no	mid	chr16:2072240G>C
chr16	2072240_2072260del	AGGAGTCTGACTGGAAGGTGCT	A	TSC2_e20	ENSE00003514511	TSC2_e20_del70to90	TCAGATGCTAGCTTCCGCCTCTGTCTCTAGGGTCCAGAAGGCCCTGTCCTGACGCCTCCTCTCCTCGCAGAAGCTGGTTCTGGGCAGGCTGCCTGAGTCCCTGCGCTATAAAGTGCTCATCTTTACTTCCCCTTGCAGTGTGGACCAGCTGTGCTCTGCTCTCTGCTCCATGGTACCATGGCCGGCCTGGGGTTGGG	MUT5	70	90	21	GGAGUCUGACUGGAAGGUGCU	∆21nt	∆21nt	3'SS	Intron up	Exon	103	0	0	0	77.8072674948388	3.99095214580506	-73.8163153490338	2.64577564414223	1.25446996870137	-3.18041260004064	-4.43488256874201	8.80720266236142e-10	yes	neg5	chr16:2072240_2072260del
chr16	2072241_2072261del	GGAGTCTGACTGGAAGGTGCTG	G	TSC2_e20	ENSE00003514511	TSC2_e20_del71to91	TCAGATGCTAGCTTCCGCCTCTGTCTCTAGGGTCCAGAAGGCCCTGTCCTGACGCCTCCTCTCCTCGCAGAAGCTGGTTCTGGGCAGGCTGCCTGAGTCCCTGCGCTATAAAGTGCTCATCTTTACTTCCCCTTGCAGTGTGGACCAGCTGTGCTCTGCTCTCTGCTCCATGGTACCATGGCCGGCCTGGGGTTGGG	MUT5	71	91	21	GAGUCUGACUGGAAGGUGCUG	∆21nt	∆21nt	3'SS	Exon	Exon	103	0	0	0	77.8072674948388	3.99095214580506	-73.8163153490338	2.64577564414223	1.25446996870137	-3.18041260004064	-4.43488256874201	8.80720266236142e-10	yes	neg5	chr16:2072241_2072261del
chr16	2072241	G	A	TSC2_e20	ENSE00003514511	TSC2_e20_G71A	TCAGATGCTAGCTTCCGCCTCTGTCTCTAGGGTCCAGAAGGCCCTGTCCTGACGCCTCCTCTCCTCGCAGAAGTCTGACTGGAAGGTGCTGAAGCTGGTTCTGGGCAGGCTGCCTGAGTCCCTGCGCTATAAAGTGCTCATCTTTACTTCCCCTTGCAGTGTGGACCAGCTGTGCTCTGCTCTCTGCTCCATGGTACCATGGCCGGCCTGGGGTTGGG	MUT5	71	71	1	G	A	sub	3'SS	Exon	Exon					77.8072674948388				1.25446996870137				no	mid	chr16:2072241G>A	missense_variant	Missense	VUS/Conflicting	1
chr16	2072240del	AG	A	TSC2_e20	ENSE00003514511	TSC2_e20_del70to70	TCAGATGCTAGCTTCCGCCTCTGTCTCTAGGGTCCAGAAGGCCCTGTCCTGACGCCTCCTCTCCTCGCAGAGTCTGACTGGAAGGTGCTGAAGCTGGTTCTGGGCAGGCTGCCTGAGTCCCTGCGCTATAAAGTGCTCATCTTTACTTCCCCTTGCAGTGTGGACCAGCTGTGCTCTGCTCTCTGCTCCATGGTACCATGGCCGGCCTGGGGTTGGG	MUT5	70	70	1	G	∆1nt	∆1nt	3'SS	Intron up	Intron up	123	0	7.31707317073171	0	77.8072674948388	19.3621428174273	-58.4451246774115	8.49058162488069	1.25446996870137	-1.42664847289135	-2.68111844159272	3.56141684000009e-06	yes	neg4	chr16:2072240del
chr16	2072241del	GG	G	TSC2_e20	ENSE00003514511	TSC2_e20_del71to71	TCAGATGCTAGCTTCCGCCTCTGTCTCTAGGGTCCAGAAGGCCCTGTCCTGACGCCTCCTCTCCTCGCAGAGTCTGACTGGAAGGTGCTGAAGCTGGTTCTGGGCAGGCTGCCTGAGTCCCTGCGCTATAAAGTGCTCATCTTTACTTCCCCTTGCAGTGTGGACCAGCTGTGCTCTGCTCTCTGCTCCATGGTACCATGGCCGGCCTGGGGTTGGG	MUT5	71	71	1	G	∆1nt	∆1nt	3'SS	Exon	Exon	123	0	7.31707317073171	0	77.8072674948388	19.3621428174273	-58.4451246774115	8.49058162488069	1.25446996870137	-1.42664847289135	-2.68111844159272	3.56141684000009e-06	yes	neg4	chr16:2072241del
chr16	2072241	G	C	TSC2_e20	ENSE00003514511	TSC2_e20_G71C	TCAGATGCTAGCTTCCGCCTCTGTCTCTAGGGTCCAGAAGGCCCTGTCCTGACGCCTCCTCTCCTCGCAGCAGTCTGACTGGAAGGTGCTGAAGCTGGTTCTGGGCAGGCTGCCTGAGTCCCTGCGCTATAAAGTGCTCATCTTTACTTCCCCTTGCAGTGTGGACCAGCTGTGCTCTGCTCTCTGCTCCATGGTACCATGGCCGGCCTGGGGTTGGG	MUT5	71	71	1	G	C	sub	3'SS	Exon	Exon	123	7.69230769230769	0	9.09090909090909	77.8072674948388	27.8598435478669	-49.9474239469719	10.6877365426105	1.25446996870137	-0.951424491520921	-2.20589446022229	0.000114294229520519	yes	neg4	chr16:2072241G>C
chr16	2072243	G	A	TSC2_e20	ENSE00003514511	TSC2_e20_G73A	TCAGATGCTAGCTTCCGCCTCTGTCTCTAGGGTCCAGAAGGCCCTGTCCTGACGCCTCCTCTCCTCGCAGGAATCTGACTGGAAGGTGCTGAAGCTGGTTCTGGGCAGGCTGCCTGAGTCCCTGCGCTATAAAGTGCTCATCTTTACTTCCCCTTGCAGTGTGGACCAGCTGTGCTCTGCTCTCTGCTCCATGGTACCATGGCCGGCCTGGGGTTGGG	MUT5	73	73	1	G	A	sub	Exon	Exon	Exon	123	100	80	87.5	77.8072674948388	91.0888801197307	13.2816126248919	4.48400269541617	1.25446996870137	2.32453581285779	1.07006584415642	0.0957757374703812	yes	pos3	chr16:2072243G>A	non-coding_transcript_variant|synonymous_variant	Synonymous	Likely Benign	2
chr16	2072243	G	C	TSC2_e20	ENSE00003514511	TSC2_e20_G73C	TCAGATGCTAGCTTCCGCCTCTGTCTCTAGGGTCCAGAAGGCCCTGTCCTGACGCCTCCTCTCCTCGCAGGACTCTGACTGGAAGGTGCTGAAGCTGGTTCTGGGCAGGCTGCCTGAGTCCCTGCGCTATAAAGTGCTCATCTTTACTTCCCCTTGCAGTGTGGACCAGCTGTGCTCTGCTCTCTGCTCCATGGTACCATGGCCGGCCTGGGGTTGGG	MUT5	73	73	1	G	C	sub	Exon	Exon	Exon	123	65.2173913043478	62.7906976744186	87.6923076923077	77.8072674948388	86.1998811596451	8.39261366480629	3.37473924076565	1.25446996870137	1.83199159526429	0.57752162656292	0.0778766152994893	yes	pos2	chr16:2072243G>C
chr16	2072241_2072246del	GGAGTCT	G	TSC2_e20	ENSE00003514511	TSC2_e20_del71to76	TCAGATGCTAGCTTCCGCCTCTGTCTCTAGGGTCCAGAAGGCCCTGTCCTGACGCCTCCTCTCCTCGCAGGACTGGAAGGTGCTGAAGCTGGTTCTGGGCAGGCTGCCTGAGTCCCTGCGCTATAAAGTGCTCATCTTTACTTCCCCTTGCAGTGTGGACCAGCTGTGCTCTGCTCTCTGCTCCATGGTACCATGGCCGGCCTGGGGTTGGG	MUT5	71	76	6	GAGUCU	∆6nt	∆6nt	3'SS	Exon	Exon	117	34.7107438016529	39.6825396825397	63.1578947368421	77.8072674948388	64.7655587399938	-13.041708754845	3.55958757250529	1.25446996870137	0.608749912010119	-0.645720056691251	0.000123866078756684	yes	neg2	chr16:2072241_2072246del
chr16	2072242_2072247del	GAGTCTG	G	TSC2_e20	ENSE00003514511	TSC2_e20_del72to77	TCAGATGCTAGCTTCCGCCTCTGTCTCTAGGGTCCAGAAGGCCCTGTCCTGACGCCTCCTCTCCTCGCAGGACTGGAAGGTGCTGAAGCTGGTTCTGGGCAGGCTGCCTGAGTCCCTGCGCTATAAAGTGCTCATCTTTACTTCCCCTTGCAGTGTGGACCAGCTGTGCTCTGCTCTCTGCTCCATGGTACCATGGCCGGCCTGGGGTTGGG	MUT5	72	77	6	AGUCUG	∆6nt	∆6nt	Exon	Exon	Exon	117	34.7107438016529	39.6825396825397	63.1578947368421	77.8072674948388	64.7655587399938	-13.041708754845	3.55958757250529	1.25446996870137	0.608749912010119	-0.645720056691251	0.000123866078756684	yes	neg2	chr16:2072242_2072247del
chr16	2072243_2072248del	AGTCTGA	A	TSC2_e20	ENSE00003514511	TSC2_e20_del73to78	TCAGATGCTAGCTTCCGCCTCTGTCTCTAGGGTCCAGAAGGCCCTGTCCTGACGCCTCCTCTCCTCGCAGGACTGGAAGGTGCTGAAGCTGGTTCTGGGCAGGCTGCCTGAGTCCCTGCGCTATAAAGTGCTCATCTTTACTTCCCCTTGCAGTGTGGACCAGCTGTGCTCTGCTCTCTGCTCCATGGTACCATGGCCGGCCTGGGGTTGGG	MUT5	73	78	6	GUCUGA	∆6nt	∆6nt	Exon	Exon	Exon	117	34.7107438016529	39.6825396825397	63.1578947368421	77.8072674948388	64.7655587399938	-13.041708754845	3.55958757250529	1.25446996870137	0.608749912010119	-0.645720056691251	0.000123866078756684	yes	neg2	chr16:2072243_2072248del
chr16	2072244	T	A	TSC2_e20	ENSE00003514511	TSC2_e20_T74A	TCAGATGCTAGCTTCCGCCTCTGTCTCTAGGGTCCAGAAGGCCCTGTCCTGACGCCTCCTCTCCTCGCAGGAGACTGACTGGAAGGTGCTGAAGCTGGTTCTGGGCAGGCTGCCTGAGTCCCTGCGCTATAAAGTGCTCATCTTTACTTCCCCTTGCAGTGTGGACCAGCTGTGCTCTGCTCTCTGCTCCATGGTACCATGGCCGGCCTGGGGTTGGG	MUT5	74	74	1	U	A	sub	Exon	Exon	Exon	123	39.3617021276596	37.6470588235294	59.8425196850394	77.8072674948388	67.9104011178191	-9.89686637701971	3.69874845982578	1.25446996870137	0.74965725044987	-0.5048127182515	0.00740080292235182	yes	neg2	chr16:2072244T>A
chr16	2072244	T	C	TSC2_e20	ENSE00003514511	TSC2_e20_T74C	TCAGATGCTAGCTTCCGCCTCTGTCTCTAGGGTCCAGAAGGCCCTGTCCTGACGCCTCCTCTCCTCGCAGGAGCCTGACTGGAAGGTGCTGAAGCTGGTTCTGGGCAGGCTGCCTGAGTCCCTGCGCTATAAAGTGCTCATCTTTACTTCCCCTTGCAGTGTGGACCAGCTGTGCTCTGCTCTCTGCTCCATGGTACCATGGCCGGCCTGGGGTTGGG	MUT5	74	74	1	U	C	sub	Exon	Exon	Exon					77.8072674948388				1.25446996870137				no	mid	chr16:2072244T>C	missense_variant	Missense	VUS/Conflicting	1
chr16	2072244del	GT	G	TSC2_e20	ENSE00003514511	TSC2_e20_del74to74	TCAGATGCTAGCTTCCGCCTCTGTCTCTAGGGTCCAGAAGGCCCTGTCCTGACGCCTCCTCTCCTCGCAGGAGCTGACTGGAAGGTGCTGAAGCTGGTTCTGGGCAGGCTGCCTGAGTCCCTGCGCTATAAAGTGCTCATCTTTACTTCCCCTTGCAGTGTGGACCAGCTGTGCTCTGCTCTCTGCTCCATGGTACCATGGCCGGCCTGGGGTTGGG	MUT5	74	74	1	U	∆1nt	∆1nt	Exon	Exon	Exon	122	76.1904761904762	76.6666666666667	78.6885245901639	77.8072674948388	88.8888383871471	11.0815708923083	3.02927146912374	1.25446996870137	2.07943642838864	0.82496645968727	0.0162067872933893	yes	pos2	chr16:2072244del
chr16	2072242_2072262del	GAGTCTGACTGGAAGGTGCTGA	G	TSC2_e20	ENSE00003514511	TSC2_e20_del72to92	TCAGATGCTAGCTTCCGCCTCTGTCTCTAGGGTCCAGAAGGCCCTGTCCTGACGCCTCCTCTCCTCGCAGGAGCTGGTTCTGGGCAGGCTGCCTGAGTCCCTGCGCTATAAAGTGCTCATCTTTACTTCCCCTTGCAGTGTGGACCAGCTGTGCTCTGCTCTCTGCTCCATGGTACCATGGCCGGCCTGGGGTTGGG	MUT5	72	92	21	AGUCUGACUGGAAGGUGCUGA	∆21nt	∆21nt	Exon	Exon	Exon	102	8.02919708029197	15.0943396226415	27.5	77.8072674948388	29.0367439646031	-48.7705235302357	3.60914812553931	1.25446996870137	-0.8936001612137	-2.14807012991507	5.92554014001488e-33	yes	neg4	chr16:2072242_2072262del
chr16	2072243_2072263del	AGTCTGACTGGAAGGTGCTGAA	A	TSC2_e20	ENSE00003514511	TSC2_e20_del73to93	TCAGATGCTAGCTTCCGCCTCTGTCTCTAGGGTCCAGAAGGCCCTGTCCTGACGCCTCCTCTCCTCGCAGGAGCTGGTTCTGGGCAGGCTGCCTGAGTCCCTGCGCTATAAAGTGCTCATCTTTACTTCCCCTTGCAGTGTGGACCAGCTGTGCTCTGCTCTCTGCTCCATGGTACCATGGCCGGCCTGGGGTTGGG	MUT5	73	93	21	GUCUGACUGGAAGGUGCUGAA	∆21nt	∆21nt	Exon	Exon	Exon	102	8.02919708029197	15.0943396226415	27.5	77.8072674948388	29.0367439646031	-48.7705235302357	3.60914812553931	1.25446996870137	-0.8936001612137	-2.14807012991507	5.92554014001488e-33	yes	neg4	chr16:2072243_2072263del
chr16	2072244_2072264del	GTCTGACTGGAAGGTGCTGAAG	G	TSC2_e20	ENSE00003514511	TSC2_e20_del74to94	TCAGATGCTAGCTTCCGCCTCTGTCTCTAGGGTCCAGAAGGCCCTGTCCTGACGCCTCCTCTCCTCGCAGGAGCTGGTTCTGGGCAGGCTGCCTGAGTCCCTGCGCTATAAAGTGCTCATCTTTACTTCCCCTTGCAGTGTGGACCAGCTGTGCTCTGCTCTCTGCTCCATGGTACCATGGCCGGCCTGGGGTTGGG	MUT5	74	94	21	UCUGACUGGAAGGUGCUGAAG	∆21nt	∆21nt	Exon	Exon	Exon	102	8.02919708029197	15.0943396226415	27.5	77.8072674948388	29.0367439646031	-48.7705235302357	3.60914812553931	1.25446996870137	-0.8936001612137	-2.14807012991507	5.92554014001488e-33	yes	neg4	chr16:2072244_2072264del
chr16	2072244_2072246del	GTCT	G	TSC2_e20	ENSE00003514511	TSC2_e20_del74to76	TCAGATGCTAGCTTCCGCCTCTGTCTCTAGGGTCCAGAAGGCCCTGTCCTGACGCCTCCTCTCCTCGCAGGAGGACTGGAAGGTGCTGAAGCTGGTTCTGGGCAGGCTGCCTGAGTCCCTGCGCTATAAAGTGCTCATCTTTACTTCCCCTTGCAGTGTGGACCAGCTGTGCTCTGCTCTCTGCTCCATGGTACCATGGCCGGCCTGGGGTTGGG	MUT5	74	76	3	UCU	∆3nt	∆3nt	Exon	Exon	Exon	120	3.44827586206897	4.87804878048781	6.71378091872792	77.8072674948388	14.8075058368376	-62.9997616580012	2.64688126772719	1.25446996870137	-1.74977912992796	-3.00424909862933	1.57530590766491e-44	yes	neg5	chr16:2072244_2072246del
chr16	2072244	T	G	TSC2_e20	ENSE00003514511	TSC2_e20_T74G	TCAGATGCTAGCTTCCGCCTCTGTCTCTAGGGTCCAGAAGGCCCTGTCCTGACGCCTCCTCTCCTCGCAGGAGGCTGACTGGAAGGTGCTGAAGCTGGTTCTGGGCAGGCTGCCTGAGTCCCTGCGCTATAAAGTGCTCATCTTTACTTCCCCTTGCAGTGTGGACCAGCTGTGCTCTGCTCTCTGCTCCATGGTACCATGGCCGGCCTGGGGTTGGG	MUT5	74	74	1	U	G	sub	Exon	Exon	Exon	123	13.1313131313131	19.4285714285714	37.3333333333333	77.8072674948388	38.9329870609235	-38.8742804339153	3.9894684439705	1.25446996870137	-0.450129946252232	-1.7045999149536	7.68562380864006e-23	yes	neg3	chr16:2072244T>G	missense_variant|non-coding_transcript_variant	Missense	VUS/Conflicting	1
chr16	2072245_2072247del	TCTG	T	TSC2_e20	ENSE00003514511	TSC2_e20_del75to77	TCAGATGCTAGCTTCCGCCTCTGTCTCTAGGGTCCAGAAGGCCCTGTCCTGACGCCTCCTCTCCTCGCAGGAGTACTGGAAGGTGCTGAAGCTGGTTCTGGGCAGGCTGCCTGAGTCCCTGCGCTATAAAGTGCTCATCTTTACTTCCCCTTGCAGTGTGGACCAGCTGTGCTCTGCTCTCTGCTCCATGGTACCATGGCCGGCCTGGGGTTGGG	MUT5	75	77	3	CUG	∆3nt	∆3nt	Exon	Exon	Exon	120	43.0769230769231	30.5555555555556	62.7450980392157	77.8072674948388	70.1241719705836	-7.6830955242552	4.06659361758232	1.25446996870137	0.85321782953363	-0.40125213916774	0.0735476325596975	yes	neg1	chr16:2072245_2072247del
chr16	2072245	C	A	TSC2_e20	ENSE00003514511	TSC2_e20_C75A	TCAGATGCTAGCTTCCGCCTCTGTCTCTAGGGTCCAGAAGGCCCTGTCCTGACGCCTCCTCTCCTCGCAGGAGTATGACTGGAAGGTGCTGAAGCTGGTTCTGGGCAGGCTGCCTGAGTCCCTGCGCTATAAAGTGCTCATCTTTACTTCCCCTTGCAGTGTGGACCAGCTGTGCTCTGCTCTCTGCTCCATGGTACCATGGCCGGCCTGGGGTTGGG	MUT5	75	75	1	C	A	sub	Exon	Exon	Exon	123	50	43.1372549019608	73.6363636363636	77.8072674948388	76.3069591035813	-1.50030839125751	3.84223589266738	1.25446996870137	1.16958276929561	-0.0848871994057601	0.776535345441873	no	mid	chr16:2072245C>A
chr16	2072246	T	A	TSC2_e20	ENSE00003514511	TSC2_e20_T76A	TCAGATGCTAGCTTCCGCCTCTGTCTCTAGGGTCCAGAAGGCCCTGTCCTGACGCCTCCTCTCCTCGCAGGAGTCAGACTGGAAGGTGCTGAAGCTGGTTCTGGGCAGGCTGCCTGAGTCCCTGCGCTATAAAGTGCTCATCTTTACTTCCCCTTGCAGTGTGGACCAGCTGTGCTCTGCTCTCTGCTCCATGGTACCATGGCCGGCCTGGGGTTGGG	MUT5	76	76	1	U	A	sub	Exon	Exon	Exon	123	59.3220338983051	51.6666666666667	69.8924731182796	77.8072674948388	80.4659412300028	2.658673735164	3.18641880853365	1.25446996870137	1.41567445896503	0.16120449026366	0.543716190660469	no	mid	chr16:2072246T>A
chr16	2072246	T	C	TSC2_e20	ENSE00003514511	TSC2_e20_T76C	TCAGATGCTAGCTTCCGCCTCTGTCTCTAGGGTCCAGAAGGCCCTGTCCTGACGCCTCCTCTCCTCGCAGGAGTCCGACTGGAAGGTGCTGAAGCTGGTTCTGGGCAGGCTGCCTGAGTCCCTGCGCTATAAAGTGCTCATCTTTACTTCCCCTTGCAGTGTGGACCAGCTGTGCTCTGCTCTCTGCTCCATGGTACCATGGCCGGCCTGGGGTTGGG	MUT5	76	76	1	U	C	sub	Exon	Exon	Exon	123	63.4920634920635	63.013698630137	71.2871287128713	77.8072674948388	83.0559607007941	5.24869320595529	2.8187969823675	1.25446996870137	1.589598497705	0.33512852900363	0.1594306434947	no	mid	chr16:2072246T>C
chr16	2072246_2072248del	CTGA	C	TSC2_e20	ENSE00003514511	TSC2_e20_del76to78	TCAGATGCTAGCTTCCGCCTCTGTCTCTAGGGTCCAGAAGGCCCTGTCCTGACGCCTCCTCTCCTCGCAGGAGTCCTGGAAGGTGCTGAAGCTGGTTCTGGGCAGGCTGCCTGAGTCCCTGCGCTATAAAGTGCTCATCTTTACTTCCCCTTGCAGTGTGGACCAGCTGTGCTCTGCTCTCTGCTCCATGGTACCATGGCCGGCCTGGGGTTGGG	MUT5	76	78	3	UGA	∆3nt	∆3nt	Exon	Exon	Exon	120	63.7931034482759	64.4444444444445	80	77.8072674948388	84.0680452890623	6.26077779422349	2.79466326239077	1.25446996870137	1.6632997112167	0.40882974251533	0.0920368644527922	yes	pos1	chr16:2072246_2072248del
chr16	2072246_2072251del	CTGACTG	C	TSC2_e20	ENSE00003514511	TSC2_e20_del76to81	TCAGATGCTAGCTTCCGCCTCTGTCTCTAGGGTCCAGAAGGCCCTGTCCTGACGCCTCCTCTCCTCGCAGGAGTCGAAGGTGCTGAAGCTGGTTCTGGGCAGGCTGCCTGAGTCCCTGCGCTATAAAGTGCTCATCTTTACTTCCCCTTGCAGTGTGGACCAGCTGTGCTCTGCTCTCTGCTCCATGGTACCATGGCCGGCCTGGGGTTGGG	MUT5	76	81	6	UGACUG	∆6nt	∆6nt	Exon	Exon	Exon					77.8072674948388				1.25446996870137				no	mid	chr16:2072246_2072251del
chr16	2072246del	CT	C	TSC2_e20	ENSE00003514511	TSC2_e20_del76to76	TCAGATGCTAGCTTCCGCCTCTGTCTCTAGGGTCCAGAAGGCCCTGTCCTGACGCCTCCTCTCCTCGCAGGAGTCGACTGGAAGGTGCTGAAGCTGGTTCTGGGCAGGCTGCCTGAGTCCCTGCGCTATAAAGTGCTCATCTTTACTTCCCCTTGCAGTGTGGACCAGCTGTGCTCTGCTCTCTGCTCCATGGTACCATGGCCGGCCTGGGGTTGGG	MUT5	76	76	1	U	∆1nt	∆1nt	Exon	Exon	Exon	122	45.8333333333333	45.4545454545455	63.6363636363636	77.8072674948388	74.1616080096763	-3.6456594851625	5.23172538193996	1.25446996870137	1.05438515649947	-0.2000848122019	0.578287541822065	no	mid	chr16:2072246del
chr16	2072246	T	G	TSC2_e20	ENSE00003514511	TSC2_e20_T76G	TCAGATGCTAGCTTCCGCCTCTGTCTCTAGGGTCCAGAAGGCCCTGTCCTGACGCCTCCTCTCCTCGCAGGAGTCGGACTGGAAGGTGCTGAAGCTGGTTCTGGGCAGGCTGCCTGAGTCCCTGCGCTATAAAGTGCTCATCTTTACTTCCCCTTGCAGTGTGGACCAGCTGTGCTCTGCTCTCTGCTCCATGGTACCATGGCCGGCCTGGGGTTGGG	MUT5	76	76	1	U	G	sub	Exon	Exon	Exon	123	54.2553191489362	44.0476190476191	60.8695652173913	77.8072674948388	76.946730304058	-0.860537190780808	2.9636188150881	1.25446996870137	1.20530575650568	-0.0491642121956901	0.838906989265766	no	mid	chr16:2072246T>G
chr16	2072246_2072266del	CTGACTGGAAGGTGCTGAAGCT	C	TSC2_e20	ENSE00003514511	TSC2_e20_del76to96	TCAGATGCTAGCTTCCGCCTCTGTCTCTAGGGTCCAGAAGGCCCTGTCCTGACGCCTCCTCTCCTCGCAGGAGTCGGTTCTGGGCAGGCTGCCTGAGTCCCTGCGCTATAAAGTGCTCATCTTTACTTCCCCTTGCAGTGTGGACCAGCTGTGCTCTGCTCTCTGCTCCATGGTACCATGGCCGGCCTGGGGTTGGG	MUT5	76	96	21	UGACUGGAAGGUGCUGAAGCU	∆21nt	∆21nt	Exon	Exon	Exon	102	3.07354555433589	4.22163588390501	7.69230769230769	77.8072674948388	12.8243804999599	-64.9828869948789	1.73804991270556	1.25446996870137	-1.91657661313865	-3.17104658184002	2.05120738485404e-89	yes	neg5	chr16:2072246_2072266del
chr16	2072247	G	A	TSC2_e20	ENSE00003514511	TSC2_e20_G77A	TCAGATGCTAGCTTCCGCCTCTGTCTCTAGGGTCCAGAAGGCCCTGTCCTGACGCCTCCTCTCCTCGCAGGAGTCTAACTGGAAGGTGCTGAAGCTGGTTCTGGGCAGGCTGCCTGAGTCCCTGCGCTATAAAGTGCTCATCTTTACTTCCCCTTGCAGTGTGGACCAGCTGTGCTCTGCTCTCTGCTCCATGGTACCATGGCCGGCCTGGGGTTGGG	MUT5	77	77	1	G	A	sub	Exon	Exon	Exon					77.8072674948388				1.25446996870137				no	mid	chr16:2072247G>A	missense_variant|non-coding_transcript_variant	Missense	VUS/Conflicting	2
chr16	2072247_2072252del	TGACTGG	T	TSC2_e20	ENSE00003514511	TSC2_e20_del77to82	TCAGATGCTAGCTTCCGCCTCTGTCTCTAGGGTCCAGAAGGCCCTGTCCTGACGCCTCCTCTCCTCGCAGGAGTCTAAGGTGCTGAAGCTGGTTCTGGGCAGGCTGCCTGAGTCCCTGCGCTATAAAGTGCTCATCTTTACTTCCCCTTGCAGTGTGGACCAGCTGTGCTCTGCTCTCTGCTCCATGGTACCATGGCCGGCCTGGGGTTGGG	MUT5	77	82	6	GACUGG	∆6nt	∆6nt	Exon	Exon	Exon					77.8072674948388				1.25446996870137				no	mid	chr16:2072247_2072252del
chr16	2072247del	TG	T	TSC2_e20	ENSE00003514511	TSC2_e20_del77to77	TCAGATGCTAGCTTCCGCCTCTGTCTCTAGGGTCCAGAAGGCCCTGTCCTGACGCCTCCTCTCCTCGCAGGAGTCTACTGGAAGGTGCTGAAGCTGGTTCTGGGCAGGCTGCCTGAGTCCCTGCGCTATAAAGTGCTCATCTTTACTTCCCCTTGCAGTGTGGACCAGCTGTGCTCTGCTCTCTGCTCCATGGTACCATGGCCGGCCTGGGGTTGGG	MUT5	77	77	1	G	∆1nt	∆1nt	Exon	Exon	Exon	122	83.3333333333333	30	78.5714285714286	77.8072674948388	81.9266640491697	4.11939655433089	6.66390233022503	1.25446996870137	1.51138680601021	0.25691683730884	0.674344897832825	no	mid	chr16:2072247del
chr16	2072247	G	C	TSC2_e20	ENSE00003514511	TSC2_e20_G77C	TCAGATGCTAGCTTCCGCCTCTGTCTCTAGGGTCCAGAAGGCCCTGTCCTGACGCCTCCTCTCCTCGCAGGAGTCTCACTGGAAGGTGCTGAAGCTGGTTCTGGGCAGGCTGCCTGAGTCCCTGCGCTATAAAGTGCTCATCTTTACTTCCCCTTGCAGTGTGGACCAGCTGTGCTCTGCTCTCTGCTCCATGGTACCATGGCCGGCCTGGGGTTGGG	MUT5	77	77	1	G	C	sub	Exon	Exon	Exon	123	53.9325842696629	56.6037735849057	73.9130434782609	77.8072674948388	78.4942230183358	0.68695552349699	2.8772627480293	1.25446996870137	1.29470343409454	0.04023346539317	0.873126991679379	no	mid	chr16:2072247G>C
chr16	2072249	C	A	TSC2_e20	ENSE00003514511	TSC2_e20_C79A	TCAGATGCTAGCTTCCGCCTCTGTCTCTAGGGTCCAGAAGGCCCTGTCCTGACGCCTCCTCTCCTCGCAGGAGTCTGAATGGAAGGTGCTGAAGCTGGTTCTGGGCAGGCTGCCTGAGTCCCTGCGCTATAAAGTGCTCATCTTTACTTCCCCTTGCAGTGTGGACCAGCTGTGCTCTGCTCTCTGCTCCATGGTACCATGGCCGGCCTGGGGTTGGG	MUT5	79	79	1	C	A	sub	Exon	Exon	Exon	123	70.5882352941177	43.3333333333333	86.1111111111111	77.8072674948388	84.6956917371791	6.8884242423403	4.14897168902117	1.25446996870137	1.71093036083014	0.45646039212877	0.240576199721143	no	mid	chr16:2072249C>A	missense_variant	Missense	VUS/Conflicting	1
chr16	2072250_2072252del	CTGG	C	TSC2_e20	ENSE00003514511	TSC2_e20_del80to82	TCAGATGCTAGCTTCCGCCTCTGTCTCTAGGGTCCAGAAGGCCCTGTCCTGACGCCTCCTCTCCTCGCAGGAGTCTGACAAGGTGCTGAAGCTGGTTCTGGGCAGGCTGCCTGAGTCCCTGCGCTATAAAGTGCTCATCTTTACTTCCCCTTGCAGTGTGGACCAGCTGTGCTCTGCTCTCTGCTCCATGGTACCATGGCCGGCCTGGGGTTGGG	MUT5	80	82	3	UGG	∆3nt	∆3nt	Exon	Exon	Exon					77.8072674948388				1.25446996870137				no	mid	chr16:2072250_2072252del
chr16	2072250	T	A	TSC2_e20	ENSE00003514511	TSC2_e20_T80A	TCAGATGCTAGCTTCCGCCTCTGTCTCTAGGGTCCAGAAGGCCCTGTCCTGACGCCTCCTCTCCTCGCAGGAGTCTGACAGGAAGGTGCTGAAGCTGGTTCTGGGCAGGCTGCCTGAGTCCCTGCGCTATAAAGTGCTCATCTTTACTTCCCCTTGCAGTGTGGACCAGCTGTGCTCTGCTCTCTGCTCCATGGTACCATGGCCGGCCTGGGGTTGGG	MUT5	80	80	1	U	A	sub	Exon	Exon	Exon	123	13.6363636363636	12.5	34.7826086956522	77.8072674948388	47.5171646717397	-30.2901028230991	9.20170615559683	1.25446996870137	-0.0993951627351059	-1.35386513143648	0.000732942199435059	yes	neg3	chr16:2072250T>A
chr16	2072250	T	C	TSC2_e20	ENSE00003514511	TSC2_e20_T80C	TCAGATGCTAGCTTCCGCCTCTGTCTCTAGGGTCCAGAAGGCCCTGTCCTGACGCCTCCTCTCCTCGCAGGAGTCTGACCGGAAGGTGCTGAAGCTGGTTCTGGGCAGGCTGCCTGAGTCCCTGCGCTATAAAGTGCTCATCTTTACTTCCCCTTGCAGTGTGGACCAGCTGTGCTCTGCTCTCTGCTCCATGGTACCATGGCCGGCCTGGGGTTGGG	MUT5	80	80	1	U	C	sub	Exon	Exon	Exon					77.8072674948388				1.25446996870137				no	mid	chr16:2072250T>C
chr16	2072250_2072270del	CTGGAAGGTGCTGAAGCTGGTT	C	TSC2_e20	ENSE00003514511	TSC2_e20_del80to100	TCAGATGCTAGCTTCCGCCTCTGTCTCTAGGGTCCAGAAGGCCCTGTCCTGACGCCTCCTCTCCTCGCAGGAGTCTGACCTGGGCAGGCTGCCTGAGTCCCTGCGCTATAAAGTGCTCATCTTTACTTCCCCTTGCAGTGTGGACCAGCTGTGCTCTGCTCTCTGCTCCATGGTACCATGGCCGGCCTGGGGTTGGG	MUT5	80	100	21	UGGAAGGUGCUGAAGCUGGUU	∆21nt	∆21nt	Exon	Exon	Exon	102	2.38095238095238	4.5346062052506	10.025706940874	77.8072674948388	12.8173225251225	-64.9899449697163	2.37693602670886	1.25446996870137	-1.91720808008428	-3.17167804878565	4.0130479700458e-48	yes	neg5	chr16:2072250_2072270del
chr16	2072250del	CT	C	TSC2_e20	ENSE00003514511	TSC2_e20_del80to80	TCAGATGCTAGCTTCCGCCTCTGTCTCTAGGGTCCAGAAGGCCCTGTCCTGACGCCTCCTCTCCTCGCAGGAGTCTGACGGAAGGTGCTGAAGCTGGTTCTGGGCAGGCTGCCTGAGTCCCTGCGCTATAAAGTGCTCATCTTTACTTCCCCTTGCAGTGTGGACCAGCTGTGCTCTGCTCTCTGCTCCATGGTACCATGGCCGGCCTGGGGTTGGG	MUT5	80	80	1	U	∆1nt	∆1nt	Exon	Exon	Exon	122	26.5625	30.3571428571429	58.5714285714286	77.8072674948388	59.1930036489286	-18.6142638459102	5.13801047339424	1.25446996870137	0.371949807397862	-0.882520161303508	0.000116718499905994	yes	neg2	chr16:2072250del
chr16	2072250	T	G	TSC2_e20	ENSE00003514511	TSC2_e20_T80G	TCAGATGCTAGCTTCCGCCTCTGTCTCTAGGGTCCAGAAGGCCCTGTCCTGACGCCTCCTCTCCTCGCAGGAGTCTGACGGGAAGGTGCTGAAGCTGGTTCTGGGCAGGCTGCCTGAGTCCCTGCGCTATAAAGTGCTCATCTTTACTTCCCCTTGCAGTGTGGACCAGCTGTGCTCTGCTCTCTGCTCCATGGTACCATGGCCGGCCTGGGGTTGGG	MUT5	80	80	1	U	G	sub	Exon	Exon	Exon	123	46.078431372549	48.2352941176471	56.7796610169492	77.8072674948388	72.4227383601876	-5.38452913465121	3.22798256014745	1.25446996870137	0.965528736292586	-0.288941232408784	0.130584653984834	no	mid	chr16:2072250T>G
chr16	2072250_2072255del	CTGGAAG	C	TSC2_e20	ENSE00003514511	TSC2_e20_del80to85	TCAGATGCTAGCTTCCGCCTCTGTCTCTAGGGTCCAGAAGGCCCTGTCCTGACGCCTCCTCTCCTCGCAGGAGTCTGACGTGCTGAAGCTGGTTCTGGGCAGGCTGCCTGAGTCCCTGCGCTATAAAGTGCTCATCTTTACTTCCCCTTGCAGTGTGGACCAGCTGTGCTCTGCTCTCTGCTCCATGGTACCATGGCCGGCCTGGGGTTGGG	MUT5	80	85	6	UGGAAG	∆6nt	∆6nt	Exon	Exon	Exon					77.8072674948388				1.25446996870137				no	mid	chr16:2072250_2072255del
chr16	2072251	G	A	TSC2_e20	ENSE00003514511	TSC2_e20_G81A	TCAGATGCTAGCTTCCGCCTCTGTCTCTAGGGTCCAGAAGGCCCTGTCCTGACGCCTCCTCTCCTCGCAGGAGTCTGACTAGAAGGTGCTGAAGCTGGTTCTGGGCAGGCTGCCTGAGTCCCTGCGCTATAAAGTGCTCATCTTTACTTCCCCTTGCAGTGTGGACCAGCTGTGCTCTGCTCTCTGCTCCATGGTACCATGGCCGGCCTGGGGTTGGG	MUT5	81	81	1	G	A	sub	Exon	Exon	Exon	123	19.2307692307692	14.8148148148148	34.2105263157895	77.8072674948388	49.4839629820681	-28.3233045127707	7.72316537450526	1.25446996870137	-0.0206422136583441	-1.27511218235971	0.000124330350316852	yes	neg3	chr16:2072251G>A	nonsense	Nonsense	Pathogenic	2
chr16	2072251_2072253del	TGGA	T	TSC2_e20	ENSE00003514511	TSC2_e20_del81to83	TCAGATGCTAGCTTCCGCCTCTGTCTCTAGGGTCCAGAAGGCCCTGTCCTGACGCCTCCTCTCCTCGCAGGAGTCTGACTAGGTGCTGAAGCTGGTTCTGGGCAGGCTGCCTGAGTCCCTGCGCTATAAAGTGCTCATCTTTACTTCCCCTTGCAGTGTGGACCAGCTGTGCTCTGCTCTCTGCTCCATGGTACCATGGCCGGCCTGGGGTTGGG	MUT5	81	83	3	GGA	∆3nt	∆3nt	Exon	Exon	Exon	120	8.08823529411765	13.9240506329114	29.8245614035088	77.8072674948388	32.1827531544069	-45.6245143404319	4.9418118442866	1.25446996870137	-0.745385848117343	-1.99985581681871	1.39142558547128e-17	yes	neg3	chr16:2072251_2072253del
chr16	2072251	G	C	TSC2_e20	ENSE00003514511	TSC2_e20_G81C	TCAGATGCTAGCTTCCGCCTCTGTCTCTAGGGTCCAGAAGGCCCTGTCCTGACGCCTCCTCTCCTCGCAGGAGTCTGACTCGAAGGTGCTGAAGCTGGTTCTGGGCAGGCTGCCTGAGTCCCTGCGCTATAAAGTGCTCATCTTTACTTCCCCTTGCAGTGTGGACCAGCTGTGCTCTGCTCTCTGCTCCATGGTACCATGGCCGGCCTGGGGTTGGG	MUT5	81	81	1	G	C	sub	Exon	Exon	Exon	123	44.4444444444444	55.5555555555556	75	77.8072674948388	76.4794034614887	-1.3278640333501	4.80009057957534	1.25446996870137	1.17914498304376	-0.0753249856576101	0.842439529397019	no	mid	chr16:2072251G>C
chr16	2072252	G	A	TSC2_e20	ENSE00003514511	TSC2_e20_G82A	TCAGATGCTAGCTTCCGCCTCTGTCTCTAGGGTCCAGAAGGCCCTGTCCTGACGCCTCCTCTCCTCGCAGGAGTCTGACTGAAAGGTGCTGAAGCTGGTTCTGGGCAGGCTGCCTGAGTCCCTGCGCTATAAAGTGCTCATCTTTACTTCCCCTTGCAGTGTGGACCAGCTGTGCTCTGCTCTCTGCTCCATGGTACCATGGCCGGCCTGGGGTTGGG	MUT5	82	82	1	G	A	sub	Exon	Exon	Exon	123	75	44.4444444444444	83.3333333333333	77.8072674948388	84.177687724081	6.37042022924219	5.72443270652509	1.25446996870137	1.67150878150993	0.41703881280856	0.443577290170394	no	mid	chr16:2072252G>A	nonsense	Nonsense	Pathogenic	1
chr16	2072251del	TG	T	TSC2_e20	ENSE00003514511	TSC2_e20_del81to81	TCAGATGCTAGCTTCCGCCTCTGTCTCTAGGGTCCAGAAGGCCCTGTCCTGACGCCTCCTCTCCTCGCAGGAGTCTGACTGAAGGTGCTGAAGCTGGTTCTGGGCAGGCTGCCTGAGTCCCTGCGCTATAAAGTGCTCATCTTTACTTCCCCTTGCAGTGTGGACCAGCTGTGCTCTGCTCTCTGCTCCATGGTACCATGGCCGGCCTGGGGTTGGG	MUT5	81	81	1	G	∆1nt	∆1nt	Exon	Exon	Exon	122	37.1428571428572	41.6666666666667	70.3703703703704	77.8072674948388	70.592621405009	-7.2146460898298	5.04587531389966	1.25446996870137	0.875680010885421	-0.378789957815949	0.194343433046699	no	mid	chr16:2072251del
chr16	2072252del	GG	G	TSC2_e20	ENSE00003514511	TSC2_e20_del82to82	TCAGATGCTAGCTTCCGCCTCTGTCTCTAGGGTCCAGAAGGCCCTGTCCTGACGCCTCCTCTCCTCGCAGGAGTCTGACTGAAGGTGCTGAAGCTGGTTCTGGGCAGGCTGCCTGAGTCCCTGCGCTATAAAGTGCTCATCTTTACTTCCCCTTGCAGTGTGGACCAGCTGTGCTCTGCTCTCTGCTCCATGGTACCATGGCCGGCCTGGGGTTGGG	MUT5	82	82	1	G	∆1nt	∆1nt	Exon	Exon	Exon	122	37.1428571428572	41.6666666666667	70.3703703703704	77.8072674948388	70.592621405009	-7.2146460898298	5.04587531389966	1.25446996870137	0.875680010885421	-0.378789957815949	0.194343433046699	no	mid	chr16:2072252del
chr16	2072252	G	C	TSC2_e20	ENSE00003514511	TSC2_e20_G82C	TCAGATGCTAGCTTCCGCCTCTGTCTCTAGGGTCCAGAAGGCCCTGTCCTGACGCCTCCTCTCCTCGCAGGAGTCTGACTGCAAGGTGCTGAAGCTGGTTCTGGGCAGGCTGCCTGAGTCCCTGCGCTATAAAGTGCTCATCTTTACTTCCCCTTGCAGTGTGGACCAGCTGTGCTCTGCTCTCTGCTCCATGGTACCATGGCCGGCCTGGGGTTGGG	MUT5	82	82	1	G	C	sub	Exon	Exon	Exon	123	21.2765957446809	31.25	41.0714285714286	77.8072674948388	54.1786042330284	-23.6286632618104	6.14942319483401	1.25446996870137	0.167534936140196	-1.08693503256117	4.33086481916513e-05	yes	neg3	chr16:2072252G>C
chr16	2072255	G	A	TSC2_e20	ENSE00003514511	TSC2_e20_G85A	TCAGATGCTAGCTTCCGCCTCTGTCTCTAGGGTCCAGAAGGCCCTGTCCTGACGCCTCCTCTCCTCGCAGGAGTCTGACTGGAAAGTGCTGAAGCTGGTTCTGGGCAGGCTGCCTGAGTCCCTGCGCTATAAAGTGCTCATCTTTACTTCCCCTTGCAGTGTGGACCAGCTGTGCTCTGCTCTCTGCTCCATGGTACCATGGCCGGCCTGGGGTTGGG	MUT5	85	85	1	G	A	sub	Exon	Exon	Exon	123	46.4788732394366	41.3461538461539	68.0722891566265	77.8072674948388	73.4272122385801	-4.38005525625871	3.62434615104735	1.25446996870137	1.01640693019785	-0.23806303850352	0.298314545824704	no	mid	chr16:2072255G>A	synonymous_variant	Synonymous	Likely Benign	2
chr16	2072255_2072275del	AGGTGCTGAAGCTGGTTCTGGG	A	TSC2_e20	ENSE00003514511	TSC2_e20_del85to105	TCAGATGCTAGCTTCCGCCTCTGTCTCTAGGGTCCAGAAGGCCCTGTCCTGACGCCTCCTCTCCTCGCAGGAGTCTGACTGGAACAGGCTGCCTGAGTCCCTGCGCTATAAAGTGCTCATCTTTACTTCCCCTTGCAGTGTGGACCAGCTGTGCTCTGCTCTCTGCTCCATGGTACCATGGCCGGCCTGGGGTTGGG	MUT5	85	105	21	GGUGCUGAAGCUGGUUCUGGG	∆21nt	∆21nt	Exon	Exon	Exon	102	16.25	17.3913043478261	22.3880597014925	77.8072674948388	42.323843890608	-35.4834236042308	5.50080550330769	1.25446996870137	-0.309493236503466	-1.56396320520484	3.07917033313651e-11	yes	neg3	chr16:2072255_2072275del
chr16	2072255	G	C	TSC2_e20	ENSE00003514511	TSC2_e20_G85C	TCAGATGCTAGCTTCCGCCTCTGTCTCTAGGGTCCAGAAGGCCCTGTCCTGACGCCTCCTCTCCTCGCAGGAGTCTGACTGGAACGTGCTGAAGCTGGTTCTGGGCAGGCTGCCTGAGTCCCTGCGCTATAAAGTGCTCATCTTTACTTCCCCTTGCAGTGTGGACCAGCTGTGCTCTGCTCTCTGCTCCATGGTACCATGGCCGGCCTGGGGTTGGG	MUT5	85	85	1	G	C	sub	Exon	Exon	Exon	123	33.3333333333333	34.7826086956522	45.2380952380953	77.8072674948388	64.6934755022373	-13.1137919926015	6.97221510377919	1.25446996870137	0.605592577281956	-0.648877391419414	0.0653169813905022	yes	neg2	chr16:2072255G>C	missense_variant	Missense	VUS/Conflicting	1
chr16	2072255_2072260del	AGGTGCT	A	TSC2_e20	ENSE00003514511	TSC2_e20_del85to90	TCAGATGCTAGCTTCCGCCTCTGTCTCTAGGGTCCAGAAGGCCCTGTCCTGACGCCTCCTCTCCTCGCAGGAGTCTGACTGGAAGAAGCTGGTTCTGGGCAGGCTGCCTGAGTCCCTGCGCTATAAAGTGCTCATCTTTACTTCCCCTTGCAGTGTGGACCAGCTGTGCTCTGCTCTCTGCTCCATGGTACCATGGCCGGCCTGGGGTTGGG	MUT5	85	90	6	GGUGCU	∆6nt	∆6nt	Exon	Exon	Exon					77.8072674948388				1.25446996870137				no	mid	chr16:2072255_2072260del
chr16	2072256_2072261del	GGTGCTG	G	TSC2_e20	ENSE00003514511	TSC2_e20_del86to91	TCAGATGCTAGCTTCCGCCTCTGTCTCTAGGGTCCAGAAGGCCCTGTCCTGACGCCTCCTCTCCTCGCAGGAGTCTGACTGGAAGAAGCTGGTTCTGGGCAGGCTGCCTGAGTCCCTGCGCTATAAAGTGCTCATCTTTACTTCCCCTTGCAGTGTGGACCAGCTGTGCTCTGCTCTCTGCTCCATGGTACCATGGCCGGCCTGGGGTTGGG	MUT5	86	91	6	GUGCUG	∆6nt	∆6nt	Exon	Exon	Exon					77.8072674948388				1.25446996870137				no	mid	chr16:2072256_2072261del
chr16	2072256_2072276del	GGTGCTGAAGCTGGTTCTGGGC	G	TSC2_e20	ENSE00003514511	TSC2_e20_del86to106	TCAGATGCTAGCTTCCGCCTCTGTCTCTAGGGTCCAGAAGGCCCTGTCCTGACGCCTCCTCTCCTCGCAGGAGTCTGACTGGAAGAGGCTGCCTGAGTCCCTGCGCTATAAAGTGCTCATCTTTACTTCCCCTTGCAGTGTGGACCAGCTGTGCTCTGCTCTCTGCTCCATGGTACCATGGCCGGCCTGGGGTTGGG	MUT5	86	106	21	GUGCUGAAGCUGGUUCUGGGC	∆21nt	∆21nt	Exon	Exon	Exon	102	65.6804733727811	55.8139534883721	75.4464285714286	77.8072674948388	83.873775266473	6.0665077716342	1.8342802972185	1.25446996870137	1.64886618103081	0.39439621232944	0.00912013100888749	yes	pos1	chr16:2072256_2072276del
chr16	2072256	G	A	TSC2_e20	ENSE00003514511	TSC2_e20_G86A	TCAGATGCTAGCTTCCGCCTCTGTCTCTAGGGTCCAGAAGGCCCTGTCCTGACGCCTCCTCTCCTCGCAGGAGTCTGACTGGAAGATGCTGAAGCTGGTTCTGGGCAGGCTGCCTGAGTCCCTGCGCTATAAAGTGCTCATCTTTACTTCCCCTTGCAGTGTGGACCAGCTGTGCTCTGCTCTCTGCTCCATGGTACCATGGCCGGCCTGGGGTTGGG	MUT5	86	86	1	G	A	sub	Exon	Exon	Exon	123	85.7142857142857	54.2372881355932	82.5	77.8072674948388	89.8383272794648	12.031059784626	2.59901695003006	1.25446996870137	2.17938862492593	0.92491865622456	0.00309212924496253	yes	pos2	chr16:2072256G>A	missense_variant	Missense	VUS/Conflicting	1
chr16	2072255_2072257del	AGGT	A	TSC2_e20	ENSE00003514511	TSC2_e20_del85to87	TCAGATGCTAGCTTCCGCCTCTGTCTCTAGGGTCCAGAAGGCCCTGTCCTGACGCCTCCTCTCCTCGCAGGAGTCTGACTGGAAGCTGAAGCTGGTTCTGGGCAGGCTGCCTGAGTCCCTGCGCTATAAAGTGCTCATCTTTACTTCCCCTTGCAGTGTGGACCAGCTGTGCTCTGCTCTCTGCTCCATGGTACCATGGCCGGCCTGGGGTTGGG	MUT5	85	87	3	GGU	∆3nt	∆3nt	Exon	Exon	Exon	120	59.375	40.9090909090909	72.8813559322034	77.8072674948388	79.766151887596	1.9588843927572	4.05322357642966	1.25446996870137	1.37174240146173	0.11727243276036	0.7393092342112	no	mid	chr16:2072255_2072257del
chr16	2072256_2072258del	GGTG	G	TSC2_e20	ENSE00003514511	TSC2_e20_del86to88	TCAGATGCTAGCTTCCGCCTCTGTCTCTAGGGTCCAGAAGGCCCTGTCCTGACGCCTCCTCTCCTCGCAGGAGTCTGACTGGAAGCTGAAGCTGGTTCTGGGCAGGCTGCCTGAGTCCCTGCGCTATAAAGTGCTCATCTTTACTTCCCCTTGCAGTGTGGACCAGCTGTGCTCTGCTCTCTGCTCCATGGTACCATGGCCGGCCTGGGGTTGGG	MUT5	86	88	3	GUG	∆3nt	∆3nt	Exon	Exon	Exon	120	59.375	40.9090909090909	72.8813559322034	77.8072674948388	79.766151887596	1.9588843927572	4.05322357642966	1.25446996870137	1.37174240146173	0.11727243276036	0.7393092342112	no	mid	chr16:2072256_2072258del
chr16	2072256	G	C	TSC2_e20	ENSE00003514511	TSC2_e20_G86C	TCAGATGCTAGCTTCCGCCTCTGTCTCTAGGGTCCAGAAGGCCCTGTCCTGACGCCTCCTCTCCTCGCAGGAGTCTGACTGGAAGCTGCTGAAGCTGGTTCTGGGCAGGCTGCCTGAGTCCCTGCGCTATAAAGTGCTCATCTTTACTTCCCCTTGCAGTGTGGACCAGCTGTGCTCTGCTCTCTGCTCCATGGTACCATGGCCGGCCTGGGGTTGGG	MUT5	86	86	1	G	C	sub	Exon	Exon	Exon	123	51.25	46.6666666666667	73.8805970149254	77.8072674948388	76.6235189909032	-1.1837485039356	3.17869817865412	1.25446996870137	1.18717363420966	-0.0672963344917101	0.785597127816461	no	mid	chr16:2072256G>C	missense_variant	Missense	VUS/Conflicting	2
chr16	2072257	T	A	TSC2_e20	ENSE00003514511	TSC2_e20_T87A	TCAGATGCTAGCTTCCGCCTCTGTCTCTAGGGTCCAGAAGGCCCTGTCCTGACGCCTCCTCTCCTCGCAGGAGTCTGACTGGAAGGAGCTGAAGCTGGTTCTGGGCAGGCTGCCTGAGTCCCTGCGCTATAAAGTGCTCATCTTTACTTCCCCTTGCAGTGTGGACCAGCTGTGCTCTGCTCTCTGCTCCATGGTACCATGGCCGGCCTGGGGTTGGG	MUT5	87	87	1	U	A	sub	Exon	Exon	Exon	123	58.8235294117647	62.5	73.6842105263158	77.8072674948388	81.2725138908219	3.46524639598309	2.92230041797145	1.25446996870137	1.46781558676156	0.21334561806019	0.374761417094643	no	mid	chr16:2072257T>A	missense_variant	Missense	Not provided	0
chr16	2072257_2072262del	GTGCTGA	G	TSC2_e20	ENSE00003514511	TSC2_e20_del87to92	TCAGATGCTAGCTTCCGCCTCTGTCTCTAGGGTCCAGAAGGCCCTGTCCTGACGCCTCCTCTCCTCGCAGGAGTCTGACTGGAAGGAGCTGGTTCTGGGCAGGCTGCCTGAGTCCCTGCGCTATAAAGTGCTCATCTTTACTTCCCCTTGCAGTGTGGACCAGCTGTGCTCTGCTCTCTGCTCCATGGTACCATGGCCGGCCTGGGGTTGGG	MUT5	87	92	6	UGCUGA	∆6nt	∆6nt	Exon	Exon	Exon					77.8072674948388				1.25446996870137				no	mid	chr16:2072257_2072262del
chr16	2072257	T	C	TSC2_e20	ENSE00003514511	TSC2_e20_T87C	TCAGATGCTAGCTTCCGCCTCTGTCTCTAGGGTCCAGAAGGCCCTGTCCTGACGCCTCCTCTCCTCGCAGGAGTCTGACTGGAAGGCGCTGAAGCTGGTTCTGGGCAGGCTGCCTGAGTCCCTGCGCTATAAAGTGCTCATCTTTACTTCCCCTTGCAGTGTGGACCAGCTGTGCTCTGCTCTCTGCTCCATGGTACCATGGCCGGCCTGGGGTTGGG	MUT5	87	87	1	U	C	sub	Exon	Exon	Exon					77.8072674948388				1.25446996870137				no	mid	chr16:2072257T>C	missense_variant	Missense	VUS/Conflicting	2
chr16	2072257del	GT	G	TSC2_e20	ENSE00003514511	TSC2_e20_del87to87	TCAGATGCTAGCTTCCGCCTCTGTCTCTAGGGTCCAGAAGGCCCTGTCCTGACGCCTCCTCTCCTCGCAGGAGTCTGACTGGAAGGGCTGAAGCTGGTTCTGGGCAGGCTGCCTGAGTCCCTGCGCTATAAAGTGCTCATCTTTACTTCCCCTTGCAGTGTGGACCAGCTGTGCTCTGCTCTCTGCTCCATGGTACCATGGCCGGCCTGGGGTTGGG	MUT5	87	87	1	U	∆1nt	∆1nt	Exon	Exon	Exon					77.8072674948388				1.25446996870137				no	mid	chr16:2072257del
chr16	2072257	T	G	TSC2_e20	ENSE00003514511	TSC2_e20_T87G	TCAGATGCTAGCTTCCGCCTCTGTCTCTAGGGTCCAGAAGGCCCTGTCCTGACGCCTCCTCTCCTCGCAGGAGTCTGACTGGAAGGGGCTGAAGCTGGTTCTGGGCAGGCTGCCTGAGTCCCTGCGCTATAAAGTGCTCATCTTTACTTCCCCTTGCAGTGTGGACCAGCTGTGCTCTGCTCTCTGCTCCATGGTACCATGGCCGGCCTGGGGTTGGG	MUT5	87	87	1	U	G	sub	Exon	Exon	Exon	123	27.5	43.2432432432432	37.5	77.8072674948388	59.9208916794133	-17.8863758154255	5.96069417611559	1.25446996870137	0.402170011224569	-0.852299957476801	0.0016762352410351	yes	neg2	chr16:2072257T>G
chr16	2072257_2072277del	GTGCTGAAGCTGGTTCTGGGCA	G	TSC2_e20	ENSE00003514511	TSC2_e20_del87to107	TCAGATGCTAGCTTCCGCCTCTGTCTCTAGGGTCCAGAAGGCCCTGTCCTGACGCCTCCTCTCCTCGCAGGAGTCTGACTGGAAGGGGCTGCCTGAGTCCCTGCGCTATAAAGTGCTCATCTTTACTTCCCCTTGCAGTGTGGACCAGCTGTGCTCTGCTCTCTGCTCCATGGTACCATGGCCGGCCTGGGGTTGGG	MUT5	87	107	21	UGCUGAAGCUGGUUCUGGGCA	∆21nt	∆21nt	Exon	Exon	Exon	102	14.8148148148148	13.7777777777778	25.2830188679245	77.8072674948388	38.6374223743261	-39.1698451205127	3.23654808292848	1.25446996870137	-0.462578866037562	-1.71704883473893	1.82569067406321e-34	yes	neg3	chr16:2072257_2072277del
chr16	2072258	G	A	TSC2_e20	ENSE00003514511	TSC2_e20_G88A	TCAGATGCTAGCTTCCGCCTCTGTCTCTAGGGTCCAGAAGGCCCTGTCCTGACGCCTCCTCTCCTCGCAGGAGTCTGACTGGAAGGTACTGAAGCTGGTTCTGGGCAGGCTGCCTGAGTCCCTGCGCTATAAAGTGCTCATCTTTACTTCCCCTTGCAGTGTGGACCAGCTGTGCTCTGCTCTCTGCTCCATGGTACCATGGCCGGCCTGGGGTTGGG	MUT5	88	88	1	G	A	sub	Exon	Exon	Exon					77.8072674948388				1.25446996870137				no	mid	chr16:2072258G>A	non-coding_transcript_variant|synonymous_variant	Synonymous	Benign	1
chr16	2072258	G	C	TSC2_e20	ENSE00003514511	TSC2_e20_G88C	TCAGATGCTAGCTTCCGCCTCTGTCTCTAGGGTCCAGAAGGCCCTGTCCTGACGCCTCCTCTCCTCGCAGGAGTCTGACTGGAAGGTCCTGAAGCTGGTTCTGGGCAGGCTGCCTGAGTCCCTGCGCTATAAAGTGCTCATCTTTACTTCCCCTTGCAGTGTGGACCAGCTGTGCTCTGCTCTCTGCTCCATGGTACCATGGCCGGCCTGGGGTTGGG	MUT5	88	88	1	G	C	sub	Exon	Exon	Exon	123	50.8771929824561	55	72.8070175438597	77.8072674948388	77.3917348210192	-0.415532673819607	3.53291562548543	1.25446996870137	1.23056443433099	-0.02390553437038	0.94798375609545	no	mid	chr16:2072258G>C
chr16	2072258del	TG	T	TSC2_e20	ENSE00003514511	TSC2_e20_del88to88	TCAGATGCTAGCTTCCGCCTCTGTCTCTAGGGTCCAGAAGGCCCTGTCCTGACGCCTCCTCTCCTCGCAGGAGTCTGACTGGAAGGTCTGAAGCTGGTTCTGGGCAGGCTGCCTGAGTCCCTGCGCTATAAAGTGCTCATCTTTACTTCCCCTTGCAGTGTGGACCAGCTGTGCTCTGCTCTCTGCTCCATGGTACCATGGCCGGCCTGGGGTTGGG	MUT5	88	88	1	G	∆1nt	∆1nt	Exon	Exon	Exon	122	52.3809523809524	37.1428571428572	54	77.8072674948388	73.7655304175376	-4.04173707730121	5.43986290304676	1.25446996870137	1.03381737598458	-0.22065259271679	0.548602091448899	no	mid	chr16:2072258del
chr16	2072257_2072259del	GTGC	G	TSC2_e20	ENSE00003514511	TSC2_e20_del87to89	TCAGATGCTAGCTTCCGCCTCTGTCTCTAGGGTCCAGAAGGCCCTGTCCTGACGCCTCCTCTCCTCGCAGGAGTCTGACTGGAAGGTGAAGCTGGTTCTGGGCAGGCTGCCTGAGTCCCTGCGCTATAAAGTGCTCATCTTTACTTCCCCTTGCAGTGTGGACCAGCTGTGCTCTGCTCTCTGCTCCATGGTACCATGGCCGGCCTGGGGTTGGG	MUT5	87	89	3	UGC	∆3nt	∆3nt	Exon	Exon	Exon	120	31.5789473684211	35.2941176470588	54.5454545454546	77.8072674948388	63.8691449873395	-13.9381225074993	5.6743527478997	1.25446996870137	0.569689170944554	-0.684780797756816	0.0124343474338399	yes	neg2	chr16:2072257_2072259del
chr16	2072258_2072260del	TGCT	T	TSC2_e20	ENSE00003514511	TSC2_e20_del88to90	TCAGATGCTAGCTTCCGCCTCTGTCTCTAGGGTCCAGAAGGCCCTGTCCTGACGCCTCCTCTCCTCGCAGGAGTCTGACTGGAAGGTGAAGCTGGTTCTGGGCAGGCTGCCTGAGTCCCTGCGCTATAAAGTGCTCATCTTTACTTCCCCTTGCAGTGTGGACCAGCTGTGCTCTGCTCTCTGCTCCATGGTACCATGGCCGGCCTGGGGTTGGG	MUT5	88	90	3	GCU	∆3nt	∆3nt	Exon	Exon	Exon	120	31.5789473684211	35.2941176470588	54.5454545454546	77.8072674948388	63.8691449873395	-13.9381225074993	5.6743527478997	1.25446996870137	0.569689170944554	-0.684780797756816	0.0124343474338399	yes	neg2	chr16:2072258_2072260del
chr16	2072259_2072261del	GCTG	G	TSC2_e20	ENSE00003514511	TSC2_e20_del89to91	TCAGATGCTAGCTTCCGCCTCTGTCTCTAGGGTCCAGAAGGCCCTGTCCTGACGCCTCCTCTCCTCGCAGGAGTCTGACTGGAAGGTGAAGCTGGTTCTGGGCAGGCTGCCTGAGTCCCTGCGCTATAAAGTGCTCATCTTTACTTCCCCTTGCAGTGTGGACCAGCTGTGCTCTGCTCTCTGCTCCATGGTACCATGGCCGGCCTGGGGTTGGG	MUT5	89	91	3	CUG	∆3nt	∆3nt	Exon	Exon	Exon	120	31.5789473684211	35.2941176470588	54.5454545454546	77.8072674948388	63.8691449873395	-13.9381225074993	5.6743527478997	1.25446996870137	0.569689170944554	-0.684780797756816	0.0124343474338399	yes	neg2	chr16:2072259_2072261del
chr16	2072259	C	A	TSC2_e20	ENSE00003514511	TSC2_e20_C89A	TCAGATGCTAGCTTCCGCCTCTGTCTCTAGGGTCCAGAAGGCCCTGTCCTGACGCCTCCTCTCCTCGCAGGAGTCTGACTGGAAGGTGATGAAGCTGGTTCTGGGCAGGCTGCCTGAGTCCCTGCGCTATAAAGTGCTCATCTTTACTTCCCCTTGCAGTGTGGACCAGCTGTGCTCTGCTCTCTGCTCCATGGTACCATGGCCGGCCTGGGGTTGGG	MUT5	89	89	1	C	A	sub	Exon	Exon	Exon	123	67.5	52.4590163934426	65.0793650793651	77.8072674948388	82.8941202322043	5.0868527373655	3.38673123369506	1.25446996870137	1.57814188311995	0.32367191441858	0.265237062103313	no	mid	chr16:2072259C>A	missense_variant|non-coding_transcript_variant	Missense	VUS/Conflicting	2
chr16	2072260	T	A	TSC2_e20	ENSE00003514511	TSC2_e20_T90A	TCAGATGCTAGCTTCCGCCTCTGTCTCTAGGGTCCAGAAGGCCCTGTCCTGACGCCTCCTCTCCTCGCAGGAGTCTGACTGGAAGGTGCAGAAGCTGGTTCTGGGCAGGCTGCCTGAGTCCCTGCGCTATAAAGTGCTCATCTTTACTTCCCCTTGCAGTGTGGACCAGCTGTGCTCTGCTCTCTGCTCCATGGTACCATGGCCGGCCTGGGGTTGGG	MUT5	90	90	1	U	A	sub	Exon	Exon	Exon	123	50	40.1785714285714	78.7564766839378	77.8072674948388	75.6384316541748	-2.16883584066401	2.79141813345604	1.25446996870137	1.13295768644891	-0.12151228225246	0.540726887863209	no	mid	chr16:2072260T>A
chr16	2072260_2072262del	CTGA	C	TSC2_e20	ENSE00003514511	TSC2_e20_del90to92	TCAGATGCTAGCTTCCGCCTCTGTCTCTAGGGTCCAGAAGGCCCTGTCCTGACGCCTCCTCTCCTCGCAGGAGTCTGACTGGAAGGTGCAGCTGGTTCTGGGCAGGCTGCCTGAGTCCCTGCGCTATAAAGTGCTCATCTTTACTTCCCCTTGCAGTGTGGACCAGCTGTGCTCTGCTCTCTGCTCCATGGTACCATGGCCGGCCTGGGGTTGGG	MUT5	90	92	3	UGA	∆3nt	∆3nt	Exon	Exon	Exon	120	28	25.5555555555556	38.961038961039	77.8072674948388	56.5035344813575	-21.3037330134813	4.36151778682993	1.25446996870137	0.261623511039466	-0.992846457661904	1.20601589179871e-07	yes	neg2	chr16:2072260_2072262del
chr16	2072260	T	C	TSC2_e20	ENSE00003514511	TSC2_e20_T90C	TCAGATGCTAGCTTCCGCCTCTGTCTCTAGGGTCCAGAAGGCCCTGTCCTGACGCCTCCTCTCCTCGCAGGAGTCTGACTGGAAGGTGCCGAAGCTGGTTCTGGGCAGGCTGCCTGAGTCCCTGCGCTATAAAGTGCTCATCTTTACTTCCCCTTGCAGTGTGGACCAGCTGTGCTCTGCTCTCTGCTCCATGGTACCATGGCCGGCCTGGGGTTGGG	MUT5	90	90	1	U	C	sub	Exon	Exon	Exon	123	51.7241379310345	49	69.3877551020408	77.8072674948388	76.5830991616853	-1.22416833315351	3.07800429629965	1.25446996870137	1.18491839511811	-0.0695515735832601	0.774336005159881	no	mid	chr16:2072260T>C	missense_variant	Missense	VUS/Conflicting	1
chr16	2072260del	CT	C	TSC2_e20	ENSE00003514511	TSC2_e20_del90to90	TCAGATGCTAGCTTCCGCCTCTGTCTCTAGGGTCCAGAAGGCCCTGTCCTGACGCCTCCTCTCCTCGCAGGAGTCTGACTGGAAGGTGCGAAGCTGGTTCTGGGCAGGCTGCCTGAGTCCCTGCGCTATAAAGTGCTCATCTTTACTTCCCCTTGCAGTGTGGACCAGCTGTGCTCTGCTCTCTGCTCCATGGTACCATGGCCGGCCTGGGGTTGGG	MUT5	90	90	1	U	∆1nt	∆1nt	Exon	Exon	Exon	122	51.2820512820513	57.8947368421053	80	77.8072674948388	79.1432812193443	1.33601372450549	3.87728269057478	1.25446996870137	1.33358375603278	0.0791137873314098	0.811426321622909	no	mid	chr16:2072260del
chr16	2072260	T	G	TSC2_e20	ENSE00003514511	TSC2_e20_T90G	TCAGATGCTAGCTTCCGCCTCTGTCTCTAGGGTCCAGAAGGCCCTGTCCTGACGCCTCCTCTCCTCGCAGGAGTCTGACTGGAAGGTGCGGAAGCTGGTTCTGGGCAGGCTGCCTGAGTCCCTGCGCTATAAAGTGCTCATCTTTACTTCCCCTTGCAGTGTGGACCAGCTGTGCTCTGCTCTCTGCTCCATGGTACCATGGCCGGCCTGGGGTTGGG	MUT5	90	90	1	U	G	sub	Exon	Exon	Exon	123	77.7777777777778	20	72.2222222222222	77.8072674948388	83.0343678795799	5.22710038474109	6.01591151593466	1.25446996870137	1.58806493512275	0.33359496642138	0.550212314111971	no	mid	chr16:2072260T>G
chr16	2072261	G	A	TSC2_e20	ENSE00003514511	TSC2_e20_G91A	TCAGATGCTAGCTTCCGCCTCTGTCTCTAGGGTCCAGAAGGCCCTGTCCTGACGCCTCCTCTCCTCGCAGGAGTCTGACTGGAAGGTGCTAAAGCTGGTTCTGGGCAGGCTGCCTGAGTCCCTGCGCTATAAAGTGCTCATCTTTACTTCCCCTTGCAGTGTGGACCAGCTGTGCTCTGCTCTCTGCTCCATGGTACCATGGCCGGCCTGGGGTTGGG	MUT5	91	91	1	G	A	sub	Exon	Exon	Exon	123	14	14.1025641025641	32.3232323232323	77.8072674948388	40.5508885742807	-37.2563789205581	5.16919063599359	1.25446996870137	-0.382562983069534	-1.6370329517709	2.11257358276581e-13	yes	neg3	chr16:2072261G>A	synonymous_variant	Synonymous	Likely Benign	2
chr16	2072261del	TG	T	TSC2_e20	ENSE00003514511	TSC2_e20_del91to91	TCAGATGCTAGCTTCCGCCTCTGTCTCTAGGGTCCAGAAGGCCCTGTCCTGACGCCTCCTCTCCTCGCAGGAGTCTGACTGGAAGGTGCTAAGCTGGTTCTGGGCAGGCTGCCTGAGTCCCTGCGCTATAAAGTGCTCATCTTTACTTCCCCTTGCAGTGTGGACCAGCTGTGCTCTGCTCTCTGCTCCATGGTACCATGGCCGGCCTGGGGTTGGG	MUT5	91	91	1	G	∆1nt	∆1nt	Exon	Exon	Exon	122	0	63.6363636363636	21.4285714285714	77.8072674948388	62.1982758957317	-15.6089915991071	11.2852834434348	1.25446996870137	0.497972567833414	-0.756497400867956	0.188872431784741	no	mid	chr16:2072261del
chr16	2072261	G	C	TSC2_e20	ENSE00003514511	TSC2_e20_G91C	TCAGATGCTAGCTTCCGCCTCTGTCTCTAGGGTCCAGAAGGCCCTGTCCTGACGCCTCCTCTCCTCGCAGGAGTCTGACTGGAAGGTGCTCAAGCTGGTTCTGGGCAGGCTGCCTGAGTCCCTGCGCTATAAAGTGCTCATCTTTACTTCCCCTTGCAGTGTGGACCAGCTGTGCTCTGCTCTCTGCTCCATGGTACCATGGCCGGCCTGGGGTTGGG	MUT5	91	91	1	G	C	sub	Exon	Exon	Exon	123	37.037037037037	28.7769784172662	51.0638297872341	77.8072674948388	64.740852041566	-13.0664154532728	3.35848663645727	1.25446996870137	0.607667397246177	-0.646802571455193	4.3339815543668e-05	yes	neg2	chr16:2072261G>C
chr16	2072264	G	A	TSC2_e20	ENSE00003514511	TSC2_e20_G94A	TCAGATGCTAGCTTCCGCCTCTGTCTCTAGGGTCCAGAAGGCCCTGTCCTGACGCCTCCTCTCCTCGCAGGAGTCTGACTGGAAGGTGCTGAAACTGGTTCTGGGCAGGCTGCCTGAGTCCCTGCGCTATAAAGTGCTCATCTTTACTTCCCCTTGCAGTGTGGACCAGCTGTGCTCTGCTCTCTGCTCCATGGTACCATGGCCGGCCTGGGGTTGGG	MUT5	94	94	1	G	A	sub	Exon	Exon	Exon	123	58.3333333333333	35.7142857142857	61.5384615384615	77.8072674948388	76.051591546732	-1.75567594810681	6.49348827462677	1.25446996870137	1.15551007736436	-0.09895989133701	0.845441387375032	no	mid	chr16:2072264G>A	synonymous_variant	Synonymous	Likely Benign	2
chr16	2072264	G	C	TSC2_e20	ENSE00003514511	TSC2_e20_G94C	TCAGATGCTAGCTTCCGCCTCTGTCTCTAGGGTCCAGAAGGCCCTGTCCTGACGCCTCCTCTCCTCGCAGGAGTCTGACTGGAAGGTGCTGAACCTGGTTCTGGGCAGGCTGCCTGAGTCCCTGCGCTATAAAGTGCTCATCTTTACTTCCCCTTGCAGTGTGGACCAGCTGTGCTCTGCTCTCTGCTCCATGGTACCATGGCCGGCCTGGGGTTGGG	MUT5	94	94	1	G	C	sub	Exon	Exon	Exon	123	43.1818181818182	55.2631578947369	67.3333333333333	77.8072674948388	72.2150634583355	-5.5922040365033	3.45808943341964	1.25446996870137	0.955154636471478	-0.299315332229892	0.143151423879978	no	mid	chr16:2072264G>C
chr16	2072264del	AG	A	TSC2_e20	ENSE00003514511	TSC2_e20_del94to94	TCAGATGCTAGCTTCCGCCTCTGTCTCTAGGGTCCAGAAGGCCCTGTCCTGACGCCTCCTCTCCTCGCAGGAGTCTGACTGGAAGGTGCTGAACTGGTTCTGGGCAGGCTGCCTGAGTCCCTGCGCTATAAAGTGCTCATCTTTACTTCCCCTTGCAGTGTGGACCAGCTGTGCTCTGCTCTCTGCTCCATGGTACCATGGCCGGCCTGGGGTTGGG	MUT5	94	94	1	G	∆1nt	∆1nt	Exon	Exon	Exon	122	55.1020408163265	42.1875	58.3333333333333	77.8072674948388	76.7187174323809	-1.0885500624579	3.82648812499773	1.25446996870137	1.19249599846571	-0.0619739702356601	0.839955650237585	no	mid	chr16:2072264del
chr16	2072265	C	A	TSC2_e20	ENSE00003514511	TSC2_e20_C95A	TCAGATGCTAGCTTCCGCCTCTGTCTCTAGGGTCCAGAAGGCCCTGTCCTGACGCCTCCTCTCCTCGCAGGAGTCTGACTGGAAGGTGCTGAAGATGGTTCTGGGCAGGCTGCCTGAGTCCCTGCGCTATAAAGTGCTCATCTTTACTTCCCCTTGCAGTGTGGACCAGCTGTGCTCTGCTCTCTGCTCCATGGTACCATGGCCGGCCTGGGGTTGGG	MUT5	95	95	1	C	A	sub	Exon	Exon	Exon					77.8072674948388				1.25446996870137				no	mid	chr16:2072265C>A	missense_variant	Missense	VUS/Conflicting	1
chr16	2072266	T	A	TSC2_e20	ENSE00003514511	TSC2_e20_T96A	TCAGATGCTAGCTTCCGCCTCTGTCTCTAGGGTCCAGAAGGCCCTGTCCTGACGCCTCCTCTCCTCGCAGGAGTCTGACTGGAAGGTGCTGAAGCAGGTTCTGGGCAGGCTGCCTGAGTCCCTGCGCTATAAAGTGCTCATCTTTACTTCCCCTTGCAGTGTGGACCAGCTGTGCTCTGCTCTCTGCTCCATGGTACCATGGCCGGCCTGGGGTTGGG	MUT5	96	96	1	U	A	sub	Exon	Exon	Exon	123	6.02409638554217	13.9240506329114	29.6296296296296	77.8072674948388	33.1949932412217	-44.6122742536171	6.21115970102488	1.25446996870137	-0.699378970649819	-1.95384893935119	2.37384800743369e-11	yes	neg3	chr16:2072266T>A
chr16	2072266_2072286del	CTGGTTCTGGGCAGGCTGCCTG	C	TSC2_e20	ENSE00003514511	TSC2_e20_del96to116	TCAGATGCTAGCTTCCGCCTCTGTCTCTAGGGTCCAGAAGGCCCTGTCCTGACGCCTCCTCTCCTCGCAGGAGTCTGACTGGAAGGTGCTGAAGCAGTCCCTGCGCTATAAAGTGCTCATCTTTACTTCCCCTTGCAGTGTGGACCAGCTGTGCTCTGCTCTCTGCTCCATGGTACCATGGCCGGCCTGGGGTTGGG	MUT5	96	116	21	UGGUUCUGGGCAGGCUGCCUG	∆21nt	∆21nt	Exon	Exon	Exon	102	72.8395061728395	56.5217391304348	78.9473684210526	77.8072674948388	86.9073640700195	9.10009657518069	2.19429165537494	1.25446996870137	1.89279284117235	0.63832287247098	0.00256013257845604	yes	pos2	chr16:2072266_2072286del
chr16	2072266	T	C	TSC2_e20	ENSE00003514511	TSC2_e20_T96C	TCAGATGCTAGCTTCCGCCTCTGTCTCTAGGGTCCAGAAGGCCCTGTCCTGACGCCTCCTCTCCTCGCAGGAGTCTGACTGGAAGGTGCTGAAGCCGGTTCTGGGCAGGCTGCCTGAGTCCCTGCGCTATAAAGTGCTCATCTTTACTTCCCCTTGCAGTGTGGACCAGCTGTGCTCTGCTCTCTGCTCCATGGTACCATGGCCGGCCTGGGGTTGGG	MUT5	96	96	1	U	C	sub	Exon	Exon	Exon	123	71.4285714285714	68.421052631579	87.2340425531915	77.8072674948388	88.4391717763255	10.6319042814867	3.47682823787177	1.25446996870137	2.03469248481238	0.78022251611101	0.0448917921694743	yes	pos2	chr16:2072266T>C	missense_variant	Missense	VUS/Conflicting	2
chr16	2072266	T	G	TSC2_e20	ENSE00003514511	TSC2_e20_T96G	TCAGATGCTAGCTTCCGCCTCTGTCTCTAGGGTCCAGAAGGCCCTGTCCTGACGCCTCCTCTCCTCGCAGGAGTCTGACTGGAAGGTGCTGAAGCGGGTTCTGGGCAGGCTGCCTGAGTCCCTGCGCTATAAAGTGCTCATCTTTACTTCCCCTTGCAGTGTGGACCAGCTGTGCTCTGCTCTCTGCTCCATGGTACCATGGCCGGCCTGGGGTTGGG	MUT5	96	96	1	U	G	sub	Exon	Exon	Exon	123	15.1515151515152	29.5081967213115	36.1111111111111	77.8072674948388	47.0247427089458	-30.782524785893	5.9753285784294	1.25446996870137	-0.119151057177043	-1.37362102587841	5.77110483759222e-08	yes	neg3	chr16:2072266T>G
chr16	2072266del	CT	C	TSC2_e20	ENSE00003514511	TSC2_e20_del96to96	TCAGATGCTAGCTTCCGCCTCTGTCTCTAGGGTCCAGAAGGCCCTGTCCTGACGCCTCCTCTCCTCGCAGGAGTCTGACTGGAAGGTGCTGAAGCGGTTCTGGGCAGGCTGCCTGAGTCCCTGCGCTATAAAGTGCTCATCTTTACTTCCCCTTGCAGTGTGGACCAGCTGTGCTCTGCTCTCTGCTCCATGGTACCATGGCCGGCCTGGGGTTGGG	MUT5	96	96	1	U	∆1nt	∆1nt	Exon	Exon	Exon	122	60.2564102564103	71.2765957446809	70.6666666666667	77.8072674948388	82.1407190146833	4.3334515198445	2.6730380079132	1.25446996870137	1.52591054575976	0.27144057705839	0.220473564503502	no	mid	chr16:2072266del
chr16	2072267	G	A	TSC2_e20	ENSE00003514511	TSC2_e20_G97A	TCAGATGCTAGCTTCCGCCTCTGTCTCTAGGGTCCAGAAGGCCCTGTCCTGACGCCTCCTCTCCTCGCAGGAGTCTGACTGGAAGGTGCTGAAGCTAGTTCTGGGCAGGCTGCCTGAGTCCCTGCGCTATAAAGTGCTCATCTTTACTTCCCCTTGCAGTGTGGACCAGCTGTGCTCTGCTCTCTGCTCCATGGTACCATGGCCGGCCTGGGGTTGGG	MUT5	97	97	1	G	A	sub	Exon	Exon	Exon	123	16.6666666666667	50	36.3636363636364	77.8072674948388	62.7881951786327	-15.0190723162061	10.8357729843325	1.25446996870137	0.523141036095059	-0.731328932606311	0.188872431784741	no	mid	chr16:2072267G>A
chr16	2072267	G	C	TSC2_e20	ENSE00003514511	TSC2_e20_G97C	TCAGATGCTAGCTTCCGCCTCTGTCTCTAGGGTCCAGAAGGCCCTGTCCTGACGCCTCCTCTCCTCGCAGGAGTCTGACTGGAAGGTGCTGAAGCTCGTTCTGGGCAGGCTGCCTGAGTCCCTGCGCTATAAAGTGCTCATCTTTACTTCCCCTTGCAGTGTGGACCAGCTGTGCTCTGCTCTCTGCTCCATGGTACCATGGCCGGCCTGGGGTTGGG	MUT5	97	97	1	G	C	sub	Exon	Exon	Exon	123	40	53.8461538461539	69.5652173913044	77.8072674948388	71.9172424135229	-5.89002508131591	4.36877101448596	1.25446996870137	0.94036026803094	-0.31410970067043	0.233131474623294	no	mid	chr16:2072267G>C	synonymous_variant	Synonymous	Likely Benign	2
chr16	2072268	G	A	TSC2_e20	ENSE00003514511	TSC2_e20_G98A	TCAGATGCTAGCTTCCGCCTCTGTCTCTAGGGTCCAGAAGGCCCTGTCCTGACGCCTCCTCTCCTCGCAGGAGTCTGACTGGAAGGTGCTGAAGCTGATTCTGGGCAGGCTGCCTGAGTCCCTGCGCTATAAAGTGCTCATCTTTACTTCCCCTTGCAGTGTGGACCAGCTGTGCTCTGCTCTCTGCTCCATGGTACCATGGCCGGCCTGGGGTTGGG	MUT5	98	98	1	G	A	sub	Exon	Exon	Exon	123	66.6666666666667	80	92.3076923076923	77.8072674948388	88.3484758501089	10.5412083552701	5.08197818947231	1.25446996870137	2.02585194757353	0.77138197887216	0.193511365379694	no	mid	chr16:2072268G>A
chr16	2072268_2072270del	GGTT	G	TSC2_e20	ENSE00003514511	TSC2_e20_del98to100	TCAGATGCTAGCTTCCGCCTCTGTCTCTAGGGTCCAGAAGGCCCTGTCCTGACGCCTCCTCTCCTCGCAGGAGTCTGACTGGAAGGTGCTGAAGCTGCTGGGCAGGCTGCCTGAGTCCCTGCGCTATAAAGTGCTCATCTTTACTTCCCCTTGCAGTGTGGACCAGCTGTGCTCTGCTCTCTGCTCCATGGTACCATGGCCGGCCTGGGGTTGGG	MUT5	98	100	3	GUU	∆3nt	∆3nt	Exon	Exon	Exon					77.8072674948388				1.25446996870137				no	mid	chr16:2072268_2072270del
chr16	2072268	G	C	TSC2_e20	ENSE00003514511	TSC2_e20_G98C	TCAGATGCTAGCTTCCGCCTCTGTCTCTAGGGTCCAGAAGGCCCTGTCCTGACGCCTCCTCTCCTCGCAGGAGTCTGACTGGAAGGTGCTGAAGCTGCTTCTGGGCAGGCTGCCTGAGTCCCTGCGCTATAAAGTGCTCATCTTTACTTCCCCTTGCAGTGTGGACCAGCTGTGCTCTGCTCTCTGCTCCATGGTACCATGGCCGGCCTGGGGTTGGG	MUT5	98	98	1	G	C	sub	Exon	Exon	Exon					77.8072674948388				1.25446996870137				no	mid	chr16:2072268G>C
chr16	2072269	T	A	TSC2_e20	ENSE00003514511	TSC2_e20_T99A	TCAGATGCTAGCTTCCGCCTCTGTCTCTAGGGTCCAGAAGGCCCTGTCCTGACGCCTCCTCTCCTCGCAGGAGTCTGACTGGAAGGTGCTGAAGCTGGATCTGGGCAGGCTGCCTGAGTCCCTGCGCTATAAAGTGCTCATCTTTACTTCCCCTTGCAGTGTGGACCAGCTGTGCTCTGCTCTCTGCTCCATGGTACCATGGCCGGCCTGGGGTTGGG	MUT5	99	99	1	U	A	sub	Exon	Exon	Exon	123	85	68.421052631579	79.6296296296296	77.8072674948388	91.6250808163961	13.8178133215573	1.73747215191894	1.25446996870137	2.39246361429513	1.13799364559376	2.3008050821938e-06	yes	pos3	chr16:2072269T>A
chr16	2072269_2072289del	GTTCTGGGCAGGCTGCCTGAGT	G	TSC2_e20	ENSE00003514511	TSC2_e20_del99to119	TCAGATGCTAGCTTCCGCCTCTGTCTCTAGGGTCCAGAAGGCCCTGTCCTGACGCCTCCTCTCCTCGCAGGAGTCTGACTGGAAGGTGCTGAAGCTGGCCCTGCGCTATAAAGTGCTCATCTTTACTTCCCCTTGCAGTGTGGACCAGCTGTGCTCTGCTCTCTGCTCCATGGTACCATGGCCGGCCTGGGGTTGGG	MUT5	99	119	21	UUCUGGGCAGGCUGCCUGAGU	∆21nt	∆21nt	Exon	Exon	Exon	102	71.1538461538462	53.9325842696629	81.2080536912752	77.8072674948388	86.4183985355704	8.61113104073159	2.03111113886399	1.25446996870137	1.85048455581496	0.59601458711359	0.00165109051292409	yes	pos2	chr16:2072269_2072289del
chr16	2072269	T	C	TSC2_e20	ENSE00003514511	TSC2_e20_T99C	TCAGATGCTAGCTTCCGCCTCTGTCTCTAGGGTCCAGAAGGCCCTGTCCTGACGCCTCCTCTCCTCGCAGGAGTCTGACTGGAAGGTGCTGAAGCTGGCTCTGGGCAGGCTGCCTGAGTCCCTGCGCTATAAAGTGCTCATCTTTACTTCCCCTTGCAGTGTGGACCAGCTGTGCTCTGCTCTCTGCTCCATGGTACCATGGCCGGCCTGGGGTTGGG	MUT5	99	99	1	U	C	sub	Exon	Exon	Exon					77.8072674948388				1.25446996870137				no	mid	chr16:2072269T>C	missense_variant	Missense	VUS/Conflicting	2
chr16	2072265_2072270del	GCTGGTT	G	TSC2_e20	ENSE00003514511	TSC2_e20_del95to100	TCAGATGCTAGCTTCCGCCTCTGTCTCTAGGGTCCAGAAGGCCCTGTCCTGACGCCTCCTCTCCTCGCAGGAGTCTGACTGGAAGGTGCTGAAGCTGGGCAGGCTGCCTGAGTCCCTGCGCTATAAAGTGCTCATCTTTACTTCCCCTTGCAGTGTGGACCAGCTGTGCTCTGCTCTCTGCTCCATGGTACCATGGCCGGCCTGGGGTTGGG	MUT5	95	100	6	CUGGUU	∆6nt	∆6nt	Exon	Exon	Exon	117	73.9130434782609	60	78.4313725490196	77.8072674948388	86.6245882893429	8.81732079450409	3.42214429249916	1.25446996870137	1.86816563029268	0.61369566159131	0.0715809509720292	yes	pos2	chr16:2072265_2072270del
chr16	2072266_2072271del	CTGGTTC	C	TSC2_e20	ENSE00003514511	TSC2_e20_del96to101	TCAGATGCTAGCTTCCGCCTCTGTCTCTAGGGTCCAGAAGGCCCTGTCCTGACGCCTCCTCTCCTCGCAGGAGTCTGACTGGAAGGTGCTGAAGCTGGGCAGGCTGCCTGAGTCCCTGCGCTATAAAGTGCTCATCTTTACTTCCCCTTGCAGTGTGGACCAGCTGTGCTCTGCTCTCTGCTCCATGGTACCATGGCCGGCCTGGGGTTGGG	MUT5	96	101	6	UGGUUC	∆6nt	∆6nt	Exon	Exon	Exon	117	73.9130434782609	60	78.4313725490196	77.8072674948388	86.6245882893429	8.81732079450409	3.42214429249916	1.25446996870137	1.86816563029268	0.61369566159131	0.0715809509720292	yes	pos2	chr16:2072266_2072271del
chr16	2072267_2072272del	TGGTTCT	T	TSC2_e20	ENSE00003514511	TSC2_e20_del97to102	TCAGATGCTAGCTTCCGCCTCTGTCTCTAGGGTCCAGAAGGCCCTGTCCTGACGCCTCCTCTCCTCGCAGGAGTCTGACTGGAAGGTGCTGAAGCTGGGCAGGCTGCCTGAGTCCCTGCGCTATAAAGTGCTCATCTTTACTTCCCCTTGCAGTGTGGACCAGCTGTGCTCTGCTCTCTGCTCCATGGTACCATGGCCGGCCTGGGGTTGGG	MUT5	97	102	6	GGUUCU	∆6nt	∆6nt	Exon	Exon	Exon	117	73.9130434782609	60	78.4313725490196	77.8072674948388	86.6245882893429	8.81732079450409	3.42214429249916	1.25446996870137	1.86816563029268	0.61369566159131	0.0715809509720292	yes	pos2	chr16:2072267_2072272del
chr16	2072268_2072273del	GGTTCTG	G	TSC2_e20	ENSE00003514511	TSC2_e20_del98to103	TCAGATGCTAGCTTCCGCCTCTGTCTCTAGGGTCCAGAAGGCCCTGTCCTGACGCCTCCTCTCCTCGCAGGAGTCTGACTGGAAGGTGCTGAAGCTGGGCAGGCTGCCTGAGTCCCTGCGCTATAAAGTGCTCATCTTTACTTCCCCTTGCAGTGTGGACCAGCTGTGCTCTGCTCTCTGCTCCATGGTACCATGGCCGGCCTGGGGTTGGG	MUT5	98	103	6	GUUCUG	∆6nt	∆6nt	Exon	Exon	Exon	117	73.9130434782609	60	78.4313725490196	77.8072674948388	86.6245882893429	8.81732079450409	3.42214429249916	1.25446996870137	1.86816563029268	0.61369566159131	0.0715809509720292	yes	pos2	chr16:2072268_2072273del
chr16	2072269_2072274del	GTTCTGG	G	TSC2_e20	ENSE00003514511	TSC2_e20_del99to104	TCAGATGCTAGCTTCCGCCTCTGTCTCTAGGGTCCAGAAGGCCCTGTCCTGACGCCTCCTCTCCTCGCAGGAGTCTGACTGGAAGGTGCTGAAGCTGGGCAGGCTGCCTGAGTCCCTGCGCTATAAAGTGCTCATCTTTACTTCCCCTTGCAGTGTGGACCAGCTGTGCTCTGCTCTCTGCTCCATGGTACCATGGCCGGCCTGGGGTTGGG	MUT5	99	104	6	UUCUGG	∆6nt	∆6nt	Exon	Exon	Exon	117	73.9130434782609	60	78.4313725490196	77.8072674948388	86.6245882893429	8.81732079450409	3.42214429249916	1.25446996870137	1.86816563029268	0.61369566159131	0.0715809509720292	yes	pos2	chr16:2072269_2072274del
chr16	2072269	T	G	TSC2_e20	ENSE00003514511	TSC2_e20_T99G	TCAGATGCTAGCTTCCGCCTCTGTCTCTAGGGTCCAGAAGGCCCTGTCCTGACGCCTCCTCTCCTCGCAGGAGTCTGACTGGAAGGTGCTGAAGCTGGGTCTGGGCAGGCTGCCTGAGTCCCTGCGCTATAAAGTGCTCATCTTTACTTCCCCTTGCAGTGTGGACCAGCTGTGCTCTGCTCTCTGCTCCATGGTACCATGGCCGGCCTGGGGTTGGG	MUT5	99	99	1	U	G	sub	Exon	Exon	Exon	123	20	0	25	77.8072674948388	50.1109009441274	-27.6963665507114	12.1028234526673	1.25446996870137	0.00443604503963976	-1.25003392366173	0.0216078313775927	yes	neg3	chr16:2072269T>G	missense_variant|non-coding_transcript_variant	Missense	Likely Pathogenic	1
chr16	2072270	T	A	TSC2_e20	ENSE00003514511	TSC2_e20_T100A	TCAGATGCTAGCTTCCGCCTCTGTCTCTAGGGTCCAGAAGGCCCTGTCCTGACGCCTCCTCTCCTCGCAGGAGTCTGACTGGAAGGTGCTGAAGCTGGTACTGGGCAGGCTGCCTGAGTCCCTGCGCTATAAAGTGCTCATCTTTACTTCCCCTTGCAGTGTGGACCAGCTGTGCTCTGCTCTCTGCTCCATGGTACCATGGCCGGCCTGGGGTTGGG	MUT5	100	100	1	U	A	sub	Exon	Exon	Exon					77.8072674948388				1.25446996870137				no	mid	chr16:2072270T>A
chr16	2072270_2072275del	TTCTGGG	T	TSC2_e20	ENSE00003514511	TSC2_e20_del100to105	TCAGATGCTAGCTTCCGCCTCTGTCTCTAGGGTCCAGAAGGCCCTGTCCTGACGCCTCCTCTCCTCGCAGGAGTCTGACTGGAAGGTGCTGAAGCTGGTCAGGCTGCCTGAGTCCCTGCGCTATAAAGTGCTCATCTTTACTTCCCCTTGCAGTGTGGACCAGCTGTGCTCTGCTCTCTGCTCCATGGTACCATGGCCGGCCTGGGGTTGGG	MUT5	100	105	6	UCUGGG	∆6nt	∆6nt	Exon	Exon	Exon	117	8.84955752212389	11.2244897959184	24.7863247863248	77.8072674948388	32.257615673493	-45.5496518213458	5.11390735553914	1.25446996870137	-0.741957884698194	-1.99642785339956	1.67854405732445e-16	yes	neg3	chr16:2072270_2072275del
chr16	2072270_2072290del	TTCTGGGCAGGCTGCCTGAGTC	T	TSC2_e20	ENSE00003514511	TSC2_e20_del100to120	TCAGATGCTAGCTTCCGCCTCTGTCTCTAGGGTCCAGAAGGCCCTGTCCTGACGCCTCCTCTCCTCGCAGGAGTCTGACTGGAAGGTGCTGAAGCTGGTCCTGCGCTATAAAGTGCTCATCTTTACTTCCCCTTGCAGTGTGGACCAGCTGTGCTCTGCTCTCTGCTCCATGGTACCATGGCCGGCCTGGGGTTGGG	MUT5	100	120	21	UCUGGGCAGGCUGCCUGAGUC	∆21nt	∆21nt	Exon	Exon	Exon	102	100	28.5714285714286	72.7272727272727	77.8072674948388	77.2446072832803	-0.562660211558508	9.36334575077749	1.25446996870137	1.22217494491044	-0.0322950237909301	0.970279459574742	no	mid	chr16:2072270_2072290del
chr16	2072270	T	C	TSC2_e20	ENSE00003514511	TSC2_e20_T100C	TCAGATGCTAGCTTCCGCCTCTGTCTCTAGGGTCCAGAAGGCCCTGTCCTGACGCCTCCTCTCCTCGCAGGAGTCTGACTGGAAGGTGCTGAAGCTGGTCCTGGGCAGGCTGCCTGAGTCCCTGCGCTATAAAGTGCTCATCTTTACTTCCCCTTGCAGTGTGGACCAGCTGTGCTCTGCTCTCTGCTCCATGGTACCATGGCCGGCCTGGGGTTGGG	MUT5	100	100	1	U	C	sub	Exon	Exon	Exon					77.8072674948388				1.25446996870137				no	mid	chr16:2072270T>C
chr16	2072269del	GT	G	TSC2_e20	ENSE00003514511	TSC2_e20_del99to99	TCAGATGCTAGCTTCCGCCTCTGTCTCTAGGGTCCAGAAGGCCCTGTCCTGACGCCTCCTCTCCTCGCAGGAGTCTGACTGGAAGGTGCTGAAGCTGGTCTGGGCAGGCTGCCTGAGTCCCTGCGCTATAAAGTGCTCATCTTTACTTCCCCTTGCAGTGTGGACCAGCTGTGCTCTGCTCTCTGCTCCATGGTACCATGGCCGGCCTGGGGTTGGG	MUT5	99	99	1	U	∆1nt	∆1nt	Exon	Exon	Exon					77.8072674948388				1.25446996870137				no	mid	chr16:2072269del
chr16	2072270del	TT	T	TSC2_e20	ENSE00003514511	TSC2_e20_del100to100	TCAGATGCTAGCTTCCGCCTCTGTCTCTAGGGTCCAGAAGGCCCTGTCCTGACGCCTCCTCTCCTCGCAGGAGTCTGACTGGAAGGTGCTGAAGCTGGTCTGGGCAGGCTGCCTGAGTCCCTGCGCTATAAAGTGCTCATCTTTACTTCCCCTTGCAGTGTGGACCAGCTGTGCTCTGCTCTCTGCTCCATGGTACCATGGCCGGCCTGGGGTTGGG	MUT5	100	100	1	U	∆1nt	∆1nt	Exon	Exon	Exon					77.8072674948388				1.25446996870137				no	mid	chr16:2072270del	frameshift_variant	Frameshift	Not provided	0
chr16	2072270	T	G	TSC2_e20	ENSE00003514511	TSC2_e20_T100G	TCAGATGCTAGCTTCCGCCTCTGTCTCTAGGGTCCAGAAGGCCCTGTCCTGACGCCTCCTCTCCTCGCAGGAGTCTGACTGGAAGGTGCTGAAGCTGGTGCTGGGCAGGCTGCCTGAGTCCCTGCGCTATAAAGTGCTCATCTTTACTTCCCCTTGCAGTGTGGACCAGCTGTGCTCTGCTCTCTGCTCCATGGTACCATGGCCGGCCTGGGGTTGGG	MUT5	100	100	1	U	G	sub	Exon	Exon	Exon	123	64.1025641025641	70.4225352112676	73.5294117647059	77.8072674948388	83.8762154075456	6.06894791270679	2.50916129507772	1.25446996870137	1.64904660015814	0.39457663145677	0.0655592932582809	yes	pos1	chr16:2072270T>G
chr16	2072269_2072271del	GTTC	G	TSC2_e20	ENSE00003514511	TSC2_e20_del99to101	TCAGATGCTAGCTTCCGCCTCTGTCTCTAGGGTCCAGAAGGCCCTGTCCTGACGCCTCCTCTCCTCGCAGGAGTCTGACTGGAAGGTGCTGAAGCTGGTGGGCAGGCTGCCTGAGTCCCTGCGCTATAAAGTGCTCATCTTTACTTCCCCTTGCAGTGTGGACCAGCTGTGCTCTGCTCTCTGCTCCATGGTACCATGGCCGGCCTGGGGTTGGG	MUT5	99	101	3	UUC	∆3nt	∆3nt	Exon	Exon	Exon					77.8072674948388				1.25446996870137				no	mid	chr16:2072269_2072271del
chr16	2072270_2072272del	TTCT	T	TSC2_e20	ENSE00003514511	TSC2_e20_del100to102	TCAGATGCTAGCTTCCGCCTCTGTCTCTAGGGTCCAGAAGGCCCTGTCCTGACGCCTCCTCTCCTCGCAGGAGTCTGACTGGAAGGTGCTGAAGCTGGTGGGCAGGCTGCCTGAGTCCCTGCGCTATAAAGTGCTCATCTTTACTTCCCCTTGCAGTGTGGACCAGCTGTGCTCTGCTCTCTGCTCCATGGTACCATGGCCGGCCTGGGGTTGGG	MUT5	100	102	3	UCU	∆3nt	∆3nt	Exon	Exon	Exon					77.8072674948388				1.25446996870137				no	mid	chr16:2072270_2072272del
chr16	2072271_2072276del	TCTGGGC	T	TSC2_e20	ENSE00003514511	TSC2_e20_del101to106	TCAGATGCTAGCTTCCGCCTCTGTCTCTAGGGTCCAGAAGGCCCTGTCCTGACGCCTCCTCTCCTCGCAGGAGTCTGACTGGAAGGTGCTGAAGCTGGTTAGGCTGCCTGAGTCCCTGCGCTATAAAGTGCTCATCTTTACTTCCCCTTGCAGTGTGGACCAGCTGTGCTCTGCTCTCTGCTCCATGGTACCATGGCCGGCCTGGGGTTGGG	MUT5	101	106	6	CUGGGC	∆6nt	∆6nt	Exon	Exon	Exon	117	81.25	50	46.6666666666667	77.8072674948388	82.1023095616903	4.2950420668515	5.21037750708984	1.25446996870137	1.52329446841357	0.2688244997122	0.563887039263313	no	mid	chr16:2072271_2072276del
chr16	2072271	C	A	TSC2_e20	ENSE00003514511	TSC2_e20_C101A	TCAGATGCTAGCTTCCGCCTCTGTCTCTAGGGTCCAGAAGGCCCTGTCCTGACGCCTCCTCTCCTCGCAGGAGTCTGACTGGAAGGTGCTGAAGCTGGTTATGGGCAGGCTGCCTGAGTCCCTGCGCTATAAAGTGCTCATCTTTACTTCCCCTTGCAGTGTGGACCAGCTGTGCTCTGCTCTCTGCTCCATGGTACCATGGCCGGCCTGGGGTTGGG	MUT5	101	101	1	C	A	sub	Exon	Exon	Exon	123	64.6153846153846	54.7368421052632	59.1463414634146	77.8072674948388	82.5680613855904	4.76079389075159	2.17264801774306	1.25446996870137	1.55531886351351	0.30084889481214	0.086410496412324	yes	pos1	chr16:2072271C>A
chr16	2072272	T	A	TSC2_e20	ENSE00003514511	TSC2_e20_T102A	TCAGATGCTAGCTTCCGCCTCTGTCTCTAGGGTCCAGAAGGCCCTGTCCTGACGCCTCCTCTCCTCGCAGGAGTCTGACTGGAAGGTGCTGAAGCTGGTTCAGGGCAGGCTGCCTGAGTCCCTGCGCTATAAAGTGCTCATCTTTACTTCCCCTTGCAGTGTGGACCAGCTGTGCTCTGCTCTCTGCTCCATGGTACCATGGCCGGCCTGGGGTTGGG	MUT5	102	102	1	U	A	sub	Exon	Exon	Exon	123	28.3783783783784	40.9090909090909	48.6725663716814	77.8072674948388	60.2130060429426	-17.5942614518962	4.72495816582674	1.25446996870137	0.414348302318914	-0.840121666382456	7.31276505519667e-05	yes	neg2	chr16:2072272T>A
chr16	2072272	T	C	TSC2_e20	ENSE00003514511	TSC2_e20_T102C	TCAGATGCTAGCTTCCGCCTCTGTCTCTAGGGTCCAGAAGGCCCTGTCCTGACGCCTCCTCTCCTCGCAGGAGTCTGACTGGAAGGTGCTGAAGCTGGTTCCGGGCAGGCTGCCTGAGTCCCTGCGCTATAAAGTGCTCATCTTTACTTCCCCTTGCAGTGTGGACCAGCTGTGCTCTGCTCTCTGCTCCATGGTACCATGGCCGGCCTGGGGTTGGG	MUT5	102	102	1	U	C	sub	Exon	Exon	Exon	123	74.2857142857143	54.8148148148148	83.0097087378641	77.8072674948388	87.7980143821026	9.99074688726379	1.89132939341974	1.25446996870137	1.97344019108601	0.71897022238464	0.000160859247274765	yes	pos2	chr16:2072272T>C
chr16	2072272_2072274del	CTGG	C	TSC2_e20	ENSE00003514511	TSC2_e20_del102to104	TCAGATGCTAGCTTCCGCCTCTGTCTCTAGGGTCCAGAAGGCCCTGTCCTGACGCCTCCTCTCCTCGCAGGAGTCTGACTGGAAGGTGCTGAAGCTGGTTCGCAGGCTGCCTGAGTCCCTGCGCTATAAAGTGCTCATCTTTACTTCCCCTTGCAGTGTGGACCAGCTGTGCTCTGCTCTCTGCTCCATGGTACCATGGCCGGCCTGGGGTTGGG	MUT5	102	104	3	UGG	∆3nt	∆3nt	Exon	Exon	Exon	120	70.6666666666667	62.3931623931624	72.8395061728395	77.8072674948388	85.9250449577735	8.11777746293469	2.35005678738621	1.25446996870137	1.80907836609419	0.55460839739282	0.0103674608202744	yes	pos2	chr16:2072272_2072274del
chr16	2072272_2072277del	CTGGGCA	C	TSC2_e20	ENSE00003514511	TSC2_e20_del102to107	TCAGATGCTAGCTTCCGCCTCTGTCTCTAGGGTCCAGAAGGCCCTGTCCTGACGCCTCCTCTCCTCGCAGGAGTCTGACTGGAAGGTGCTGAAGCTGGTTCGGCTGCCTGAGTCCCTGCGCTATAAAGTGCTCATCTTTACTTCCCCTTGCAGTGTGGACCAGCTGTGCTCTGCTCTCTGCTCCATGGTACCATGGCCGGCCTGGGGTTGGG	MUT5	102	107	6	UGGGCA	∆6nt	∆6nt	Exon	Exon	Exon	117	74.1935483870968	63.6363636363636	81.6326530612245	77.8072674948388	88.0061815225545	10.1989140277157	1.94908259448981	1.25446996870137	1.99301566640063	0.73854569769926	0.000213349357218785	yes	pos2	chr16:2072272_2072277del
chr16	2072272del	CT	C	TSC2_e20	ENSE00003514511	TSC2_e20_del102to102	TCAGATGCTAGCTTCCGCCTCTGTCTCTAGGGTCCAGAAGGCCCTGTCCTGACGCCTCCTCTCCTCGCAGGAGTCTGACTGGAAGGTGCTGAAGCTGGTTCGGGCAGGCTGCCTGAGTCCCTGCGCTATAAAGTGCTCATCTTTACTTCCCCTTGCAGTGTGGACCAGCTGTGCTCTGCTCTCTGCTCCATGGTACCATGGCCGGCCTGGGGTTGGG	MUT5	102	102	1	U	∆1nt	∆1nt	Exon	Exon	Exon	122	75	56.25	75.6944444444445	77.8072674948388	87.427972493537	9.62070499869819	2.16554643805434	1.25446996870137	1.93934097602185	0.68487100732048	0.00148405595160809	yes	pos2	chr16:2072272del
chr16	2072272	T	G	TSC2_e20	ENSE00003514511	TSC2_e20_T102G	TCAGATGCTAGCTTCCGCCTCTGTCTCTAGGGTCCAGAAGGCCCTGTCCTGACGCCTCCTCTCCTCGCAGGAGTCTGACTGGAAGGTGCTGAAGCTGGTTCGGGGCAGGCTGCCTGAGTCCCTGCGCTATAAAGTGCTCATCTTTACTTCCCCTTGCAGTGTGGACCAGCTGTGCTCTGCTCTCTGCTCCATGGTACCATGGCCGGCCTGGGGTTGGG	MUT5	102	102	1	U	G	sub	Exon	Exon	Exon	123	75.4716981132076	60.6060606060606	75.4716981132076	77.8072674948388	87.4576884438659	9.65042094902709	2.51114097717075	1.25446996870137	1.9420472629317	0.68757729423033	0.00670248020804827	yes	pos2	chr16:2072272T>G
chr16	2072273	G	A	TSC2_e20	ENSE00003514511	TSC2_e20_G103A	TCAGATGCTAGCTTCCGCCTCTGTCTCTAGGGTCCAGAAGGCCCTGTCCTGACGCCTCCTCTCCTCGCAGGAGTCTGACTGGAAGGTGCTGAAGCTGGTTCTAGGCAGGCTGCCTGAGTCCCTGCGCTATAAAGTGCTCATCTTTACTTCCCCTTGCAGTGTGGACCAGCTGTGCTCTGCTCTCTGCTCCATGGTACCATGGCCGGCCTGGGGTTGGG	MUT5	103	103	1	G	A	sub	Exon	Exon	Exon	123	46.6666666666667	38.3720930232558	52.8735632183908	77.8072674948388	71.8479580956724	-5.9593093991664	3.69461203753226	1.25446996870137	0.936932304611791	-0.317537664089579	0.142770545023836	no	mid	chr16:2072273G>A	synonymous_variant	Synonymous	VUS/Conflicting	1
chr16	2072273_2072275del	TGGG	T	TSC2_e20	ENSE00003514511	TSC2_e20_del103to105	TCAGATGCTAGCTTCCGCCTCTGTCTCTAGGGTCCAGAAGGCCCTGTCCTGACGCCTCCTCTCCTCGCAGGAGTCTGACTGGAAGGTGCTGAAGCTGGTTCTCAGGCTGCCTGAGTCCCTGCGCTATAAAGTGCTCATCTTTACTTCCCCTTGCAGTGTGGACCAGCTGTGCTCTGCTCTCTGCTCCATGGTACCATGGCCGGCCTGGGGTTGGG	MUT5	103	105	3	GGG	∆3nt	∆3nt	Exon	Exon	Exon	120	44.4444444444444	12.5	33.3333333333333	77.8072674948388	62.811377069561	-14.9958904252778	9.56621175394732	1.25446996870137	0.524133341295339	-0.730336627406031	0.130584653984834	no	mid	chr16:2072273_2072275del
chr16	2072273	G	C	TSC2_e20	ENSE00003514511	TSC2_e20_G103C	TCAGATGCTAGCTTCCGCCTCTGTCTCTAGGGTCCAGAAGGCCCTGTCCTGACGCCTCCTCTCCTCGCAGGAGTCTGACTGGAAGGTGCTGAAGCTGGTTCTCGGCAGGCTGCCTGAGTCCCTGCGCTATAAAGTGCTCATCTTTACTTCCCCTTGCAGTGTGGACCAGCTGTGCTCTGCTCTCTGCTCCATGGTACCATGGCCGGCCTGGGGTTGGG	MUT5	103	103	1	G	C	sub	Exon	Exon	Exon					77.8072674948388				1.25446996870137				no	mid	chr16:2072273G>C
chr16	2072274	G	A	TSC2_e20	ENSE00003514511	TSC2_e20_G104A	TCAGATGCTAGCTTCCGCCTCTGTCTCTAGGGTCCAGAAGGCCCTGTCCTGACGCCTCCTCTCCTCGCAGGAGTCTGACTGGAAGGTGCTGAAGCTGGTTCTGAGCAGGCTGCCTGAGTCCCTGCGCTATAAAGTGCTCATCTTTACTTCCCCTTGCAGTGTGGACCAGCTGTGCTCTGCTCTCTGCTCCATGGTACCATGGCCGGCCTGGGGTTGGG	MUT5	104	104	1	G	A	sub	Exon	Exon	Exon	123	57.8947368421053	62.0689655172414	77.027027027027	77.8072674948388	81.7738914552599	3.96662396042109	3.55975582182586	1.25446996870137	1.50110291575276	0.24663294705139	0.413605629430357	no	mid	chr16:2072274G>A
chr16	2072274_2072276del	GGGC	G	TSC2_e20	ENSE00003514511	TSC2_e20_del104to106	TCAGATGCTAGCTTCCGCCTCTGTCTCTAGGGTCCAGAAGGCCCTGTCCTGACGCCTCCTCTCCTCGCAGGAGTCTGACTGGAAGGTGCTGAAGCTGGTTCTGAGGCTGCCTGAGTCCCTGCGCTATAAAGTGCTCATCTTTACTTCCCCTTGCAGTGTGGACCAGCTGTGCTCTGCTCTCTGCTCCATGGTACCATGGCCGGCCTGGGGTTGGG	MUT5	104	106	3	GGC	∆3nt	∆3nt	Exon	Exon	Exon					77.8072674948388				1.25446996870137				no	mid	chr16:2072274_2072276del
chr16	2072274	G	C	TSC2_e20	ENSE00003514511	TSC2_e20_G104C	TCAGATGCTAGCTTCCGCCTCTGTCTCTAGGGTCCAGAAGGCCCTGTCCTGACGCCTCCTCTCCTCGCAGGAGTCTGACTGGAAGGTGCTGAAGCTGGTTCTGCGCAGGCTGCCTGAGTCCCTGCGCTATAAAGTGCTCATCTTTACTTCCCCTTGCAGTGTGGACCAGCTGTGCTCTGCTCTCTGCTCCATGGTACCATGGCCGGCCTGGGGTTGGG	MUT5	104	104	1	G	C	sub	Exon	Exon	Exon	123	34.6938775510204	53.3333333333333	59.2105263157895	77.8072674948388	68.0223519405523	-9.78491555428651	4.80647148132978	1.25446996870137	0.754799195578593	-0.499670773122777	0.0487988971936757	yes	neg1	chr16:2072274G>C
chr16	2072271_2072291del	TCTGGGCAGGCTGCCTGAGTCC	T	TSC2_e20	ENSE00003514511	TSC2_e20_del101to121	TCAGATGCTAGCTTCCGCCTCTGTCTCTAGGGTCCAGAAGGCCCTGTCCTGACGCCTCCTCTCCTCGCAGGAGTCTGACTGGAAGGTGCTGAAGCTGGTTCTGCGCTATAAAGTGCTCATCTTTACTTCCCCTTGCAGTGTGGACCAGCTGTGCTCTGCTCTCTGCTCCATGGTACCATGGCCGGCCTGGGGTTGGG	MUT5	101	121	21	CUGGGCAGGCUGCCUGAGUCC	∆21nt	∆21nt	Exon	Exon	Exon	102	54.5454545454546	35.7142857142857	60.7843137254902	77.8072674948388	76.2824863211287	-1.52478117371011	3.72533594948794	1.25446996870137	1.16822962584068	-0.0862403428606902	0.76658213636939	no	mid	chr16:2072271_2072291del
chr16	2072272_2072292del	CTGGGCAGGCTGCCTGAGTCCC	C	TSC2_e20	ENSE00003514511	TSC2_e20_del102to122	TCAGATGCTAGCTTCCGCCTCTGTCTCTAGGGTCCAGAAGGCCCTGTCCTGACGCCTCCTCTCCTCGCAGGAGTCTGACTGGAAGGTGCTGAAGCTGGTTCTGCGCTATAAAGTGCTCATCTTTACTTCCCCTTGCAGTGTGGACCAGCTGTGCTCTGCTCTCTGCTCCATGGTACCATGGCCGGCCTGGGGTTGGG	MUT5	102	122	21	UGGGCAGGCUGCCUGAGUCCC	∆21nt	∆21nt	Exon	Exon	Exon	102	54.5454545454546	35.7142857142857	60.7843137254902	77.8072674948388	76.2824863211287	-1.52478117371011	3.72533594948794	1.25446996870137	1.16822962584068	-0.0862403428606902	0.76658213636939	no	mid	chr16:2072272_2072292del
chr16	2072273_2072293del	TGGGCAGGCTGCCTGAGTCCCT	T	TSC2_e20	ENSE00003514511	TSC2_e20_del103to123	TCAGATGCTAGCTTCCGCCTCTGTCTCTAGGGTCCAGAAGGCCCTGTCCTGACGCCTCCTCTCCTCGCAGGAGTCTGACTGGAAGGTGCTGAAGCTGGTTCTGCGCTATAAAGTGCTCATCTTTACTTCCCCTTGCAGTGTGGACCAGCTGTGCTCTGCTCTCTGCTCCATGGTACCATGGCCGGCCTGGGGTTGGG	MUT5	103	123	21	GGGCAGGCUGCCUGAGUCCCU	∆21nt	∆21nt	Exon	Exon	Exon	102	54.5454545454546	35.7142857142857	60.7843137254902	77.8072674948388	76.2824863211287	-1.52478117371011	3.72533594948794	1.25446996870137	1.16822962584068	-0.0862403428606902	0.76658213636939	no	mid	chr16:2072273_2072293del
chr16	2072274_2072294del	GGGCAGGCTGCCTGAGTCCCTG	G	TSC2_e20	ENSE00003514511	TSC2_e20_del104to124	TCAGATGCTAGCTTCCGCCTCTGTCTCTAGGGTCCAGAAGGCCCTGTCCTGACGCCTCCTCTCCTCGCAGGAGTCTGACTGGAAGGTGCTGAAGCTGGTTCTGCGCTATAAAGTGCTCATCTTTACTTCCCCTTGCAGTGTGGACCAGCTGTGCTCTGCTCTCTGCTCCATGGTACCATGGCCGGCCTGGGGTTGGG	MUT5	104	124	21	GGCAGGCUGCCUGAGUCCCUG	∆21nt	∆21nt	Exon	Exon	Exon	102	54.5454545454546	35.7142857142857	60.7843137254902	77.8072674948388	76.2824863211287	-1.52478117371011	3.72533594948794	1.25446996870137	1.16822962584068	-0.0862403428606902	0.76658213636939	no	mid	chr16:2072274_2072294del
chr16	2072273_2072278del	TGGGCAG	T	TSC2_e20	ENSE00003514511	TSC2_e20_del103to108	TCAGATGCTAGCTTCCGCCTCTGTCTCTAGGGTCCAGAAGGCCCTGTCCTGACGCCTCCTCTCCTCGCAGGAGTCTGACTGGAAGGTGCTGAAGCTGGTTCTGCTGCCTGAGTCCCTGCGCTATAAAGTGCTCATCTTTACTTCCCCTTGCAGTGTGGACCAGCTGTGCTCTGCTCTCTGCTCCATGGTACCATGGCCGGCCTGGGGTTGGG	MUT5	103	108	6	GGGCAG	∆6nt	∆6nt	Exon	Exon	Exon					77.8072674948388				1.25446996870137				no	mid	chr16:2072273_2072278del
chr16	2072274_2072279del	GGGCAGG	G	TSC2_e20	ENSE00003514511	TSC2_e20_del104to109	TCAGATGCTAGCTTCCGCCTCTGTCTCTAGGGTCCAGAAGGCCCTGTCCTGACGCCTCCTCTCCTCGCAGGAGTCTGACTGGAAGGTGCTGAAGCTGGTTCTGCTGCCTGAGTCCCTGCGCTATAAAGTGCTCATCTTTACTTCCCCTTGCAGTGTGGACCAGCTGTGCTCTGCTCTCTGCTCCATGGTACCATGGCCGGCCTGGGGTTGGG	MUT5	104	109	6	GGCAGG	∆6nt	∆6nt	Exon	Exon	Exon					77.8072674948388				1.25446996870137				no	mid	chr16:2072274_2072279del
chr16	2072275	G	A	TSC2_e20	ENSE00003514511	TSC2_e20_G105A	TCAGATGCTAGCTTCCGCCTCTGTCTCTAGGGTCCAGAAGGCCCTGTCCTGACGCCTCCTCTCCTCGCAGGAGTCTGACTGGAAGGTGCTGAAGCTGGTTCTGGACAGGCTGCCTGAGTCCCTGCGCTATAAAGTGCTCATCTTTACTTCCCCTTGCAGTGTGGACCAGCTGTGCTCTGCTCTCTGCTCCATGGTACCATGGCCGGCCTGGGGTTGGG	MUT5	105	105	1	G	A	sub	Exon	Exon	Exon	123	45.4545454545455	71.4285714285714	60.8695652173913	77.8072674948388	77.3316996767816	-0.47556781805721	6.40594766341539	1.25446996870137	1.22713647091184	-0.0273334977895301	0.968194875681835	no	mid	chr16:2072275G>A	missense_variant|non-coding_transcript_variant	Missense	VUS/Conflicting	1
chr16	2072273del	TG	T	TSC2_e20	ENSE00003514511	TSC2_e20_del103to103	TCAGATGCTAGCTTCCGCCTCTGTCTCTAGGGTCCAGAAGGCCCTGTCCTGACGCCTCCTCTCCTCGCAGGAGTCTGACTGGAAGGTGCTGAAGCTGGTTCTGGCAGGCTGCCTGAGTCCCTGCGCTATAAAGTGCTCATCTTTACTTCCCCTTGCAGTGTGGACCAGCTGTGCTCTGCTCTCTGCTCCATGGTACCATGGCCGGCCTGGGGTTGGG	MUT5	103	103	1	G	∆1nt	∆1nt	Exon	Exon	Exon	122	69.2307692307692	65	73.9130434782609	77.8072674948388	84.9200068173876	7.1127393225488	4.41105537406367	1.25446996870137	1.72834080661687	0.4738708379155	0.258409203121852	no	mid	chr16:2072273del
chr16	2072274del	GG	G	TSC2_e20	ENSE00003514511	TSC2_e20_del104to104	TCAGATGCTAGCTTCCGCCTCTGTCTCTAGGGTCCAGAAGGCCCTGTCCTGACGCCTCCTCTCCTCGCAGGAGTCTGACTGGAAGGTGCTGAAGCTGGTTCTGGCAGGCTGCCTGAGTCCCTGCGCTATAAAGTGCTCATCTTTACTTCCCCTTGCAGTGTGGACCAGCTGTGCTCTGCTCTCTGCTCCATGGTACCATGGCCGGCCTGGGGTTGGG	MUT5	104	104	1	G	∆1nt	∆1nt	Exon	Exon	Exon	122	69.2307692307692	65	73.9130434782609	77.8072674948388	84.9200068173876	7.1127393225488	4.41105537406367	1.25446996870137	1.72834080661687	0.4738708379155	0.258409203121852	no	mid	chr16:2072274del
chr16	2072275del	GG	G	TSC2_e20	ENSE00003514511	TSC2_e20_del105to105	TCAGATGCTAGCTTCCGCCTCTGTCTCTAGGGTCCAGAAGGCCCTGTCCTGACGCCTCCTCTCCTCGCAGGAGTCTGACTGGAAGGTGCTGAAGCTGGTTCTGGCAGGCTGCCTGAGTCCCTGCGCTATAAAGTGCTCATCTTTACTTCCCCTTGCAGTGTGGACCAGCTGTGCTCTGCTCTCTGCTCCATGGTACCATGGCCGGCCTGGGGTTGGG	MUT5	105	105	1	G	∆1nt	∆1nt	Exon	Exon	Exon	122	69.2307692307692	65	73.9130434782609	77.8072674948388	84.9200068173876	7.1127393225488	4.41105537406367	1.25446996870137	1.72834080661687	0.4738708379155	0.258409203121852	no	mid	chr16:2072275del
chr16	2072275	G	C	TSC2_e20	ENSE00003514511	TSC2_e20_G105C	TCAGATGCTAGCTTCCGCCTCTGTCTCTAGGGTCCAGAAGGCCCTGTCCTGACGCCTCCTCTCCTCGCAGGAGTCTGACTGGAAGGTGCTGAAGCTGGTTCTGGCCAGGCTGCCTGAGTCCCTGCGCTATAAAGTGCTCATCTTTACTTCCCCTTGCAGTGTGGACCAGCTGTGCTCTGCTCTCTGCTCCATGGTACCATGGCCGGCCTGGGGTTGGG	MUT5	105	105	1	G	C	sub	Exon	Exon	Exon	123	47.8260869565218	63.4408602150538	79.3333333333333	77.8072674948388	76.9962992345644	-0.810968260274403	3.33245867022753	1.25446996870137	1.2081022529792	-0.04636771572217	0.865211765148987	no	mid	chr16:2072275G>C	missense_variant|non-coding_transcript_variant	Missense	VUS/Conflicting	1
chr16	2072276	C	A	TSC2_e20	ENSE00003514511	TSC2_e20_C106A	TCAGATGCTAGCTTCCGCCTCTGTCTCTAGGGTCCAGAAGGCCCTGTCCTGACGCCTCCTCTCCTCGCAGGAGTCTGACTGGAAGGTGCTGAAGCTGGTTCTGGGAAGGCTGCCTGAGTCCCTGCGCTATAAAGTGCTCATCTTTACTTCCCCTTGCAGTGTGGACCAGCTGTGCTCTGCTCTCTGCTCCATGGTACCATGGCCGGCCTGGGGTTGGG	MUT5	106	106	1	C	A	sub	Exon	Exon	Exon	123	68.1818181818182	73.8636363636364	75.78125	77.8072674948388	85.8188862308575	8.0116187360187	2.20393265795052	1.25446996870137	1.800328038419	0.54585806971763	0.00654416585220974	yes	pos2	chr16:2072276C>A
chr16	2072276del	GC	G	TSC2_e20	ENSE00003514511	TSC2_e20_del106to106	TCAGATGCTAGCTTCCGCCTCTGTCTCTAGGGTCCAGAAGGCCCTGTCCTGACGCCTCCTCTCCTCGCAGGAGTCTGACTGGAAGGTGCTGAAGCTGGTTCTGGGAGGCTGCCTGAGTCCCTGCGCTATAAAGTGCTCATCTTTACTTCCCCTTGCAGTGTGGACCAGCTGTGCTCTGCTCTCTGCTCCATGGTACCATGGCCGGCCTGGGGTTGGG	MUT5	106	106	1	C	∆1nt	∆1nt	Exon	Exon	Exon	122	100	100	76.9230769230769	77.8072674948388	88.9723130626569	11.1650455678181	5.8201574642115	1.25446996870137	2.08791612737285	0.83344615867148	0.247818511499584	no	mid	chr16:2072276del
chr16	2072278	G	A	TSC2_e20	ENSE00003514511	TSC2_e20_G108A	TCAGATGCTAGCTTCCGCCTCTGTCTCTAGGGTCCAGAAGGCCCTGTCCTGACGCCTCCTCTCCTCGCAGGAGTCTGACTGGAAGGTGCTGAAGCTGGTTCTGGGCAAGCTGCCTGAGTCCCTGCGCTATAAAGTGCTCATCTTTACTTCCCCTTGCAGTGTGGACCAGCTGTGCTCTGCTCTCTGCTCCATGGTACCATGGCCGGCCTGGGGTTGGG	MUT5	108	108	1	G	A	sub	Exon	Exon	Exon	123	36.3636363636364	55	65.5172413793104	77.8072674948388	74.9893915620446	-2.8178759327942	6.42702271207882	1.25446996870137	1.09804658531179	-0.15642338338958	0.745517929412491	no	mid	chr16:2072278G>A
chr16	2072278_2072298del	AGGCTGCCTGAGTCCCTGCGCT	A	TSC2_e20	ENSE00003514511	TSC2_e20_del108to128	TCAGATGCTAGCTTCCGCCTCTGTCTCTAGGGTCCAGAAGGCCCTGTCCTGACGCCTCCTCTCCTCGCAGGAGTCTGACTGGAAGGTGCTGAAGCTGGTTCTGGGCAATAAAGTGCTCATCTTTACTTCCCCTTGCAGTGTGGACCAGCTGTGCTCTGCTCTCTGCTCCATGGTACCATGGCCGGCCTGGGGTTGGG	MUT5	108	128	21	GGCUGCCUGAGUCCCUGCGCU	∆21nt	∆21nt	Exon	Exon	Exon	102	20.7865168539326	26.9461077844311	42.2907488986784	77.8072674948388	49.3238639012169	-28.4834035936219	3.77977829414391	1.25446996870137	-0.0270470926783328	-1.2815170613797	3.02482918172907e-16	yes	neg3	chr16:2072278_2072298del
chr16	2072278	G	C	TSC2_e20	ENSE00003514511	TSC2_e20_G108C	TCAGATGCTAGCTTCCGCCTCTGTCTCTAGGGTCCAGAAGGCCCTGTCCTGACGCCTCCTCTCCTCGCAGGAGTCTGACTGGAAGGTGCTGAAGCTGGTTCTGGGCACGCTGCCTGAGTCCCTGCGCTATAAAGTGCTCATCTTTACTTCCCCTTGCAGTGTGGACCAGCTGTGCTCTGCTCTCTGCTCCATGGTACCATGGCCGGCCTGGGGTTGGG	MUT5	108	108	1	G	C	sub	Exon	Exon	Exon	123	53.3333333333333	55.5555555555556	71.1864406779661	77.8072674948388	78.4744198871294	0.667152392290593	3.76048799773461	1.25446996870137	1.29353070976693	0.0390607410655599	0.910004787703563	no	mid	chr16:2072278G>C
chr16	2072278_2072283del	AGGCTGC	A	TSC2_e20	ENSE00003514511	TSC2_e20_del108to113	TCAGATGCTAGCTTCCGCCTCTGTCTCTAGGGTCCAGAAGGCCCTGTCCTGACGCCTCCTCTCCTCGCAGGAGTCTGACTGGAAGGTGCTGAAGCTGGTTCTGGGCACTGAGTCCCTGCGCTATAAAGTGCTCATCTTTACTTCCCCTTGCAGTGTGGACCAGCTGTGCTCTGCTCTCTGCTCCATGGTACCATGGCCGGCCTGGGGTTGGG	MUT5	108	113	6	GGCUGC	∆6nt	∆6nt	Exon	Exon	Exon					77.8072674948388				1.25446996870137				no	mid	chr16:2072278_2072283del
chr16	2072279	G	A	TSC2_e20	ENSE00003514511	TSC2_e20_G109A	TCAGATGCTAGCTTCCGCCTCTGTCTCTAGGGTCCAGAAGGCCCTGTCCTGACGCCTCCTCTCCTCGCAGGAGTCTGACTGGAAGGTGCTGAAGCTGGTTCTGGGCAGACTGCCTGAGTCCCTGCGCTATAAAGTGCTCATCTTTACTTCCCCTTGCAGTGTGGACCAGCTGTGCTCTGCTCTCTGCTCCATGGTACCATGGCCGGCCTGGGGTTGGG	MUT5	109	109	1	G	A	sub	Exon	Exon	Exon	123	55.4054054054054	52.2935779816514	78.6163522012579	77.8072674948388	79.5189776143372	1.7117101194984	2.9893390309808	1.25446996870137	1.35649698520288	0.10202701650151	0.685296045451858	no	mid	chr16:2072279G>A	synonymous_variant	Synonymous	Likely Benign	2
chr16	2072279	G	C	TSC2_e20	ENSE00003514511	TSC2_e20_G109C	TCAGATGCTAGCTTCCGCCTCTGTCTCTAGGGTCCAGAAGGCCCTGTCCTGACGCCTCCTCTCCTCGCAGGAGTCTGACTGGAAGGTGCTGAAGCTGGTTCTGGGCAGCCTGCCTGAGTCCCTGCGCTATAAAGTGCTCATCTTTACTTCCCCTTGCAGTGTGGACCAGCTGTGCTCTGCTCTCTGCTCCATGGTACCATGGCCGGCCTGGGGTTGGG	MUT5	109	109	1	G	C	sub	Exon	Exon	Exon	123	71.4285714285714	81.8181818181818	80	77.8072674948388	87.5267917339581	9.71952423911929	4.18070148969008	1.25446996870137	1.94836193238803	0.69389196368666	0.123711779297247	no	mid	chr16:2072279G>C
chr16	2072278del	AG	A	TSC2_e20	ENSE00003514511	TSC2_e20_del108to108	TCAGATGCTAGCTTCCGCCTCTGTCTCTAGGGTCCAGAAGGCCCTGTCCTGACGCCTCCTCTCCTCGCAGGAGTCTGACTGGAAGGTGCTGAAGCTGGTTCTGGGCAGCTGCCTGAGTCCCTGCGCTATAAAGTGCTCATCTTTACTTCCCCTTGCAGTGTGGACCAGCTGTGCTCTGCTCTCTGCTCCATGGTACCATGGCCGGCCTGGGGTTGGG	MUT5	108	108	1	G	∆1nt	∆1nt	Exon	Exon	Exon	122	58.4905660377359	63.0434782608696	77.9220779220779	77.8072674948388	81.7469860143381	3.93971851949929	3.16248487356195	1.25446996870137	1.49929872447953	0.24482875577816	0.354226230725964	no	mid	chr16:2072278del
chr16	2072279del	GG	G	TSC2_e20	ENSE00003514511	TSC2_e20_del109to109	TCAGATGCTAGCTTCCGCCTCTGTCTCTAGGGTCCAGAAGGCCCTGTCCTGACGCCTCCTCTCCTCGCAGGAGTCTGACTGGAAGGTGCTGAAGCTGGTTCTGGGCAGCTGCCTGAGTCCCTGCGCTATAAAGTGCTCATCTTTACTTCCCCTTGCAGTGTGGACCAGCTGTGCTCTGCTCTCTGCTCCATGGTACCATGGCCGGCCTGGGGTTGGG	MUT5	109	109	1	G	∆1nt	∆1nt	Exon	Exon	Exon	122	58.4905660377359	63.0434782608696	77.9220779220779	77.8072674948388	81.7469860143381	3.93971851949929	3.16248487356195	1.25446996870137	1.49929872447953	0.24482875577816	0.354226230725964	no	mid	chr16:2072279del
chr16	2072280_2072300del	GCTGCCTGAGTCCCTGCGCTAT	G	TSC2_e20	ENSE00003514511	TSC2_e20_del110to130	TCAGATGCTAGCTTCCGCCTCTGTCTCTAGGGTCCAGAAGGCCCTGTCCTGACGCCTCCTCTCCTCGCAGGAGTCTGACTGGAAGGTGCTGAAGCTGGTTCTGGGCAGGAAAGTGCTCATCTTTACTTCCCCTTGCAGTGTGGACCAGCTGTGCTCTGCTCTCTGCTCCATGGTACCATGGCCGGCCTGGGGTTGGG	MUT5	110	130	21	CUGCCUGAGUCCCUGCGCUAU	∆21nt	∆21nt	Exon	Exon	Exon	102	69.5652173913044	62.962962962963	76.1904761904762	77.8072674948388	85.7694107918984	7.9621432970596	2.45709847458899	1.25446996870137	1.79626860805421	0.54179863935284	0.0162439062327629	yes	pos2	chr16:2072280_2072300del
chr16	2072280	C	A	TSC2_e20	ENSE00003514511	TSC2_e20_C110A	TCAGATGCTAGCTTCCGCCTCTGTCTCTAGGGTCCAGAAGGCCCTGTCCTGACGCCTCCTCTCCTCGCAGGAGTCTGACTGGAAGGTGCTGAAGCTGGTTCTGGGCAGGATGCCTGAGTCCCTGCGCTATAAAGTGCTCATCTTTACTTCCCCTTGCAGTGTGGACCAGCTGTGCTCTGCTCTCTGCTCCATGGTACCATGGCCGGCCTGGGGTTGGG	MUT5	110	110	1	C	A	sub	Exon	Exon	Exon					77.8072674948388				1.25446996870137				no	mid	chr16:2072280C>A
chr16	2072281_2072301del	CTGCCTGAGTCCCTGCGCTATA	C	TSC2_e20	ENSE00003514511	TSC2_e20_del111to131	TCAGATGCTAGCTTCCGCCTCTGTCTCTAGGGTCCAGAAGGCCCTGTCCTGACGCCTCCTCTCCTCGCAGGAGTCTGACTGGAAGGTGCTGAAGCTGGTTCTGGGCAGGCAAGTGCTCATCTTTACTTCCCCTTGCAGTGTGGACCAGCTGTGCTCTGCTCTCTGCTCCATGGTACCATGGCCGGCCTGGGGTTGGG	MUT5	111	131	21	UGCCUGAGUCCCUGCGCUAUA	∆21nt	∆21nt	Exon	Exon	Exon	102	0	16.1290322580645	5.88235294117647	77.8072674948388	28.6627043612416	-49.1445631335972	9.3144341777304	1.25446996870137	-0.911822493073386	-2.16629246177476	8.13231940259786e-06	yes	neg4	chr16:2072281_2072301del
chr16	2072281	T	A	TSC2_e20	ENSE00003514511	TSC2_e20_T111A	TCAGATGCTAGCTTCCGCCTCTGTCTCTAGGGTCCAGAAGGCCCTGTCCTGACGCCTCCTCTCCTCGCAGGAGTCTGACTGGAAGGTGCTGAAGCTGGTTCTGGGCAGGCAGCCTGAGTCCCTGCGCTATAAAGTGCTCATCTTTACTTCCCCTTGCAGTGTGGACCAGCTGTGCTCTGCTCTCTGCTCCATGGTACCATGGCCGGCCTGGGGTTGGG	MUT5	111	111	1	U	A	sub	Exon	Exon	Exon	123	54.7169811320755	49.3333333333333	65.4320987654321	77.8072674948388	77.8772848142649	0.0700173194260967	3.58810725398897	1.25446996870137	1.25852939906615	0.00405943036477985	0.993586871660936	no	mid	chr16:2072281T>A
chr16	2072281_2072286del	CTGCCTG	C	TSC2_e20	ENSE00003514511	TSC2_e20_del111to116	TCAGATGCTAGCTTCCGCCTCTGTCTCTAGGGTCCAGAAGGCCCTGTCCTGACGCCTCCTCTCCTCGCAGGAGTCTGACTGGAAGGTGCTGAAGCTGGTTCTGGGCAGGCAGTCCCTGCGCTATAAAGTGCTCATCTTTACTTCCCCTTGCAGTGTGGACCAGCTGTGCTCTGCTCTCTGCTCCATGGTACCATGGCCGGCCTGGGGTTGGG	MUT5	111	116	6	UGCCUG	∆6nt	∆6nt	Exon	Exon	Exon	117	50	55.5555555555556	61.5384615384615	77.8072674948388	77.6964739230891	-0.110793571749701	7.63274135062711	1.25446996870137	1.24806508968138	-0.00640487901998998	0.993586871660936	no	mid	chr16:2072281_2072286del
chr16	2072281	T	C	TSC2_e20	ENSE00003514511	TSC2_e20_T111C	TCAGATGCTAGCTTCCGCCTCTGTCTCTAGGGTCCAGAAGGCCCTGTCCTGACGCCTCCTCTCCTCGCAGGAGTCTGACTGGAAGGTGCTGAAGCTGGTTCTGGGCAGGCCGCCTGAGTCCCTGCGCTATAAAGTGCTCATCTTTACTTCCCCTTGCAGTGTGGACCAGCTGTGCTCTGCTCTCTGCTCCATGGTACCATGGCCGGCCTGGGGTTGGG	MUT5	111	111	1	U	C	sub	Exon	Exon	Exon	123	70.5882352941177	53.8461538461539	62.5	77.8072674948388	82.2423896499267	4.43512215508789	4.49092589838958	1.25446996870137	1.53285668216172	0.27838671346035	0.481208350088553	no	mid	chr16:2072281T>C	missense_variant	Missense	VUS/Conflicting	1
chr16	2072279_2072281del	GGCT	G	TSC2_e20	ENSE00003514511	TSC2_e20_del109to111	TCAGATGCTAGCTTCCGCCTCTGTCTCTAGGGTCCAGAAGGCCCTGTCCTGACGCCTCCTCTCCTCGCAGGAGTCTGACTGGAAGGTGCTGAAGCTGGTTCTGGGCAGGCCTGAGTCCCTGCGCTATAAAGTGCTCATCTTTACTTCCCCTTGCAGTGTGGACCAGCTGTGCTCTGCTCTCTGCTCCATGGTACCATGGCCGGCCTGGGGTTGGG	MUT5	109	111	3	GCU	∆3nt	∆3nt	Exon	Exon	Exon					77.8072674948388				1.25446996870137				no	mid	chr16:2072279_2072281del
chr16	2072280_2072282del	GCTG	G	TSC2_e20	ENSE00003514511	TSC2_e20_del110to112	TCAGATGCTAGCTTCCGCCTCTGTCTCTAGGGTCCAGAAGGCCCTGTCCTGACGCCTCCTCTCCTCGCAGGAGTCTGACTGGAAGGTGCTGAAGCTGGTTCTGGGCAGGCCTGAGTCCCTGCGCTATAAAGTGCTCATCTTTACTTCCCCTTGCAGTGTGGACCAGCTGTGCTCTGCTCTCTGCTCCATGGTACCATGGCCGGCCTGGGGTTGGG	MUT5	110	112	3	CUG	∆3nt	∆3nt	Exon	Exon	Exon					77.8072674948388				1.25446996870137				no	mid	chr16:2072280_2072282del
chr16	2072281_2072283del	CTGC	C	TSC2_e20	ENSE00003514511	TSC2_e20_del111to113	TCAGATGCTAGCTTCCGCCTCTGTCTCTAGGGTCCAGAAGGCCCTGTCCTGACGCCTCCTCTCCTCGCAGGAGTCTGACTGGAAGGTGCTGAAGCTGGTTCTGGGCAGGCCTGAGTCCCTGCGCTATAAAGTGCTCATCTTTACTTCCCCTTGCAGTGTGGACCAGCTGTGCTCTGCTCTCTGCTCCATGGTACCATGGCCGGCCTGGGGTTGGG	MUT5	111	113	3	UGC	∆3nt	∆3nt	Exon	Exon	Exon					77.8072674948388				1.25446996870137				no	mid	chr16:2072281_2072283del
chr16	2072281del	CT	C	TSC2_e20	ENSE00003514511	TSC2_e20_del111to111	TCAGATGCTAGCTTCCGCCTCTGTCTCTAGGGTCCAGAAGGCCCTGTCCTGACGCCTCCTCTCCTCGCAGGAGTCTGACTGGAAGGTGCTGAAGCTGGTTCTGGGCAGGCGCCTGAGTCCCTGCGCTATAAAGTGCTCATCTTTACTTCCCCTTGCAGTGTGGACCAGCTGTGCTCTGCTCTCTGCTCCATGGTACCATGGCCGGCCTGGGGTTGGG	MUT5	111	111	1	U	∆1nt	∆1nt	Exon	Exon	Exon	122	49.2063492063492	43.75	70.0934579439252	77.8072674948388	74.6716730099998	-3.13559448483901	2.79827961192061	1.25446996870137	1.08117739690703	-0.17329257179434	0.347487004005665	no	mid	chr16:2072281del
chr16	2072281	T	G	TSC2_e20	ENSE00003514511	TSC2_e20_T111G	TCAGATGCTAGCTTCCGCCTCTGTCTCTAGGGTCCAGAAGGCCCTGTCCTGACGCCTCCTCTCCTCGCAGGAGTCTGACTGGAAGGTGCTGAAGCTGGTTCTGGGCAGGCGGCCTGAGTCCCTGCGCTATAAAGTGCTCATCTTTACTTCCCCTTGCAGTGTGGACCAGCTGTGCTCTGCTCTCTGCTCCATGGTACCATGGCCGGCCTGGGGTTGGG	MUT5	111	111	1	U	G	sub	Exon	Exon	Exon	123	48.3333333333333	46.6666666666667	60.9022556390978	77.8072674948388	74.2427694489865	-3.5644980458523	3.77943194901804	1.25446996870137	1.05862500599158	-0.19584496270979	0.43408125727819	no	mid	chr16:2072281T>G
chr16	2072282	G	A	TSC2_e20	ENSE00003514511	TSC2_e20_G112A	TCAGATGCTAGCTTCCGCCTCTGTCTCTAGGGTCCAGAAGGCCCTGTCCTGACGCCTCCTCTCCTCGCAGGAGTCTGACTGGAAGGTGCTGAAGCTGGTTCTGGGCAGGCTACCTGAGTCCCTGCGCTATAAAGTGCTCATCTTTACTTCCCCTTGCAGTGTGGACCAGCTGTGCTCTGCTCTCTGCTCCATGGTACCATGGCCGGCCTGGGGTTGGG	MUT5	112	112	1	G	A	sub	Exon	Exon	Exon	123	42.1052631578947	43.6974789915966	56.0240963855422	77.8072674948388	69.7771742078626	-8.0300932869762	3.52328753796629	1.25446996870137	0.836709479383518	-0.417760489317852	0.0269570443294648	yes	neg1	chr16:2072282G>A	non-coding_transcript_variant|synonymous_variant	Synonymous	Likely Benign	2
chr16	2072282_2072302del	TGCCTGAGTCCCTGCGCTATAA	T	TSC2_e20	ENSE00003514511	TSC2_e20_del112to132	TCAGATGCTAGCTTCCGCCTCTGTCTCTAGGGTCCAGAAGGCCCTGTCCTGACGCCTCCTCTCCTCGCAGGAGTCTGACTGGAAGGTGCTGAAGCTGGTTCTGGGCAGGCTAGTGCTCATCTTTACTTCCCCTTGCAGTGTGGACCAGCTGTGCTCTGCTCTCTGCTCCATGGTACCATGGCCGGCCTGGGGTTGGG	MUT5	112	132	21	GCCUGAGUCCCUGCGCUAUAA	∆21nt	∆21nt	Exon	Exon	Exon	102	23.5714285714286	42.2535211267606	48.2051282051282	77.8072674948388	54.4628799890171	-23.3443875058217	3.98962710217375	1.25446996870137	0.178991550725246	-1.07547841797612	1.81663074299595e-10	yes	neg3	chr16:2072282_2072302del
chr16	2072282	G	C	TSC2_e20	ENSE00003514511	TSC2_e20_G112C	TCAGATGCTAGCTTCCGCCTCTGTCTCTAGGGTCCAGAAGGCCCTGTCCTGACGCCTCCTCTCCTCGCAGGAGTCTGACTGGAAGGTGCTGAAGCTGGTTCTGGGCAGGCTCCCTGAGTCCCTGCGCTATAAAGTGCTCATCTTTACTTCCCCTTGCAGTGTGGACCAGCTGTGCTCTGCTCTCTGCTCCATGGTACCATGGCCGGCCTGGGGTTGGG	MUT5	112	112	1	G	C	sub	Exon	Exon	Exon	123	25	7.14285714285714	66.6666666666667	77.8072674948388	66.1200595679682	-11.6872079268706	10.2883553274693	1.25446996870137	0.668649062281562	-0.585820906419808	0.299401773396023	no	mid	chr16:2072282G>C	synonymous_variant	Synonymous	Likely Benign	2
chr16	2072282del	TG	T	TSC2_e20	ENSE00003514511	TSC2_e20_del112to112	TCAGATGCTAGCTTCCGCCTCTGTCTCTAGGGTCCAGAAGGCCCTGTCCTGACGCCTCCTCTCCTCGCAGGAGTCTGACTGGAAGGTGCTGAAGCTGGTTCTGGGCAGGCTCCTGAGTCCCTGCGCTATAAAGTGCTCATCTTTACTTCCCCTTGCAGTGTGGACCAGCTGTGCTCTGCTCTCTGCTCCATGGTACCATGGCCGGCCTGGGGTTGGG	MUT5	112	112	1	G	∆1nt	∆1nt	Exon	Exon	Exon	122	30.7692307692308	39.8058252427185	60.7843137254902	77.8072674948388	63.0092355646269	-14.7980319302119	4.42039657695837	1.25446996870137	0.53261304027955	-0.72185692842182	0.000450485456514212	yes	neg2	chr16:2072282del
chr16	2072283	C	A	TSC2_e20	ENSE00003514511	TSC2_e20_C113A	TCAGATGCTAGCTTCCGCCTCTGTCTCTAGGGTCCAGAAGGCCCTGTCCTGACGCCTCCTCTCCTCGCAGGAGTCTGACTGGAAGGTGCTGAAGCTGGTTCTGGGCAGGCTGACTGAGTCCCTGCGCTATAAAGTGCTCATCTTTACTTCCCCTTGCAGTGTGGACCAGCTGTGCTCTGCTCTCTGCTCCATGGTACCATGGCCGGCCTGGGGTTGGG	MUT5	113	113	1	C	A	sub	Exon	Exon	Exon	123	48.7804878048781	52.1367521367521	61.8705035971223	77.8072674948388	74.4028740922761	-3.40439340256271	2.8386694409672	1.25446996870137	1.06701449541212	-0.18745547328925	0.309852639775549	no	mid	chr16:2072283C>A
chr16	2072284_2072286del	CCTG	C	TSC2_e20	ENSE00003514511	TSC2_e20_del114to116	TCAGATGCTAGCTTCCGCCTCTGTCTCTAGGGTCCAGAAGGCCCTGTCCTGACGCCTCCTCTCCTCGCAGGAGTCTGACTGGAAGGTGCTGAAGCTGGTTCTGGGCAGGCTGCAGTCCCTGCGCTATAAAGTGCTCATCTTTACTTCCCCTTGCAGTGTGGACCAGCTGTGCTCTGCTCTCTGCTCCATGGTACCATGGCCGGCCTGGGGTTGGG	MUT5	114	116	3	CUG	∆3nt	∆3nt	Exon	Exon	Exon	120	59.1836734693878	43.1372549019608	63.7931034482759	77.8072674948388	79.1626324022708	1.355364907432	3.56199227995745	1.25446996870137	1.33475648036038	0.0802865116590099	0.788706407598159	no	mid	chr16:2072284_2072286del
chr16	2072284	C	A	TSC2_e20	ENSE00003514511	TSC2_e20_C114A	TCAGATGCTAGCTTCCGCCTCTGTCTCTAGGGTCCAGAAGGCCCTGTCCTGACGCCTCCTCTCCTCGCAGGAGTCTGACTGGAAGGTGCTGAAGCTGGTTCTGGGCAGGCTGCATGAGTCCCTGCGCTATAAAGTGCTCATCTTTACTTCCCCTTGCAGTGTGGACCAGCTGTGCTCTGCTCTCTGCTCCATGGTACCATGGCCGGCCTGGGGTTGGG	MUT5	114	114	1	C	A	sub	Exon	Exon	Exon	123	50	33.3333333333333	80.5555555555556	77.8072674948388	77.8772848142649	0.0700173194260967	5.49925649246944	1.25446996870137	1.25852939906615	0.00405943036477985	0.993609877295713	no	mid	chr16:2072284C>A
chr16	2072285	T	A	TSC2_e20	ENSE00003514511	TSC2_e20_T115A	TCAGATGCTAGCTTCCGCCTCTGTCTCTAGGGTCCAGAAGGCCCTGTCCTGACGCCTCCTCTCCTCGCAGGAGTCTGACTGGAAGGTGCTGAAGCTGGTTCTGGGCAGGCTGCCAGAGTCCCTGCGCTATAAAGTGCTCATCTTTACTTCCCCTTGCAGTGTGGACCAGCTGTGCTCTGCTCTCTGCTCCATGGTACCATGGCCGGCCTGGGGTTGGG	MUT5	115	115	1	U	A	sub	Exon	Exon	Exon					77.8072674948388				1.25446996870137				no	mid	chr16:2072285T>A
chr16	2072284_2072289del	CCTGAGT	C	TSC2_e20	ENSE00003514511	TSC2_e20_del114to119	TCAGATGCTAGCTTCCGCCTCTGTCTCTAGGGTCCAGAAGGCCCTGTCCTGACGCCTCCTCTCCTCGCAGGAGTCTGACTGGAAGGTGCTGAAGCTGGTTCTGGGCAGGCTGCCCCTGCGCTATAAAGTGCTCATCTTTACTTCCCCTTGCAGTGTGGACCAGCTGTGCTCTGCTCTCTGCTCCATGGTACCATGGCCGGCCTGGGGTTGGG	MUT5	114	119	6	CUGAGU	∆6nt	∆6nt	Exon	Exon	Exon	117	57.6576576576577	47.0149253731343	79.7356828193833	77.8072674948388	80.0716197070772	2.2643522122384	2.50153549443624	1.25446996870137	1.39077661939437	0.136306650693	0.50008343586742	no	mid	chr16:2072284_2072289del
chr16	2072285_2072290del	CTGAGTC	C	TSC2_e20	ENSE00003514511	TSC2_e20_del115to120	TCAGATGCTAGCTTCCGCCTCTGTCTCTAGGGTCCAGAAGGCCCTGTCCTGACGCCTCCTCTCCTCGCAGGAGTCTGACTGGAAGGTGCTGAAGCTGGTTCTGGGCAGGCTGCCCCTGCGCTATAAAGTGCTCATCTTTACTTCCCCTTGCAGTGTGGACCAGCTGTGCTCTGCTCTCTGCTCCATGGTACCATGGCCGGCCTGGGGTTGGG	MUT5	115	120	6	UGAGUC	∆6nt	∆6nt	Exon	Exon	Exon	117	57.6576576576577	47.0149253731343	79.7356828193833	77.8072674948388	80.0716197070772	2.2643522122384	2.50153549443624	1.25446996870137	1.39077661939437	0.136306650693	0.50008343586742	no	mid	chr16:2072285_2072290del
chr16	2072285	T	C	TSC2_e20	ENSE00003514511	TSC2_e20_T115C	TCAGATGCTAGCTTCCGCCTCTGTCTCTAGGGTCCAGAAGGCCCTGTCCTGACGCCTCCTCTCCTCGCAGGAGTCTGACTGGAAGGTGCTGAAGCTGGTTCTGGGCAGGCTGCCCGAGTCCCTGCGCTATAAAGTGCTCATCTTTACTTCCCCTTGCAGTGTGGACCAGCTGTGCTCTGCTCTCTGCTCCATGGTACCATGGCCGGCCTGGGGTTGGG	MUT5	115	115	1	U	C	sub	Exon	Exon	Exon	123	71.4285714285714	33.3333333333333	60.377358490566	77.8072674948388	81.1141044945931	3.30683699975429	4.20298082711626	1.25446996870137	1.45744148694045	0.20297151823908	0.575511611310366	no	mid	chr16:2072285T>C	non-coding_transcript_variant|synonymous_variant	Synonymous	Likely Benign	1
chr16	2072285del	CT	C	TSC2_e20	ENSE00003514511	TSC2_e20_del115to115	TCAGATGCTAGCTTCCGCCTCTGTCTCTAGGGTCCAGAAGGCCCTGTCCTGACGCCTCCTCTCCTCGCAGGAGTCTGACTGGAAGGTGCTGAAGCTGGTTCTGGGCAGGCTGCCGAGTCCCTGCGCTATAAAGTGCTCATCTTTACTTCCCCTTGCAGTGTGGACCAGCTGTGCTCTGCTCTCTGCTCCATGGTACCATGGCCGGCCTGGGGTTGGG	MUT5	115	115	1	U	∆1nt	∆1nt	Exon	Exon	Exon					77.8072674948388				1.25446996870137				no	mid	chr16:2072285del
chr16	2072285_2072305del	CTGAGTCCCTGCGCTATAAAGT	C	TSC2_e20	ENSE00003514511	TSC2_e20_del115to135	TCAGATGCTAGCTTCCGCCTCTGTCTCTAGGGTCCAGAAGGCCCTGTCCTGACGCCTCCTCTCCTCGCAGGAGTCTGACTGGAAGGTGCTGAAGCTGGTTCTGGGCAGGCTGCCGCTCATCTTTACTTCCCCTTGCAGTGTGGACCAGCTGTGCTCTGCTCTCTGCTCCATGGTACCATGGCCGGCCTGGGGTTGGG	MUT5	115	135	21	UGAGUCCCUGCGCUAUAAAGU	∆21nt	∆21nt	Exon	Exon	Exon					77.8072674948388				1.25446996870137				no	mid	chr16:2072285_2072305del
chr16	2072285	T	G	TSC2_e20	ENSE00003514511	TSC2_e20_T115G	TCAGATGCTAGCTTCCGCCTCTGTCTCTAGGGTCCAGAAGGCCCTGTCCTGACGCCTCCTCTCCTCGCAGGAGTCTGACTGGAAGGTGCTGAAGCTGGTTCTGGGCAGGCTGCCGGAGTCCCTGCGCTATAAAGTGCTCATCTTTACTTCCCCTTGCAGTGTGGACCAGCTGTGCTCTGCTCTCTGCTCCATGGTACCATGGCCGGCCTGGGGTTGGG	MUT5	115	115	1	U	G	sub	Exon	Exon	Exon	123	74.2857142857143	63.4146341463415	83.7837837837838	77.8072674948388	88.219714326104	10.4124468312652	1.83473539192775	1.25446996870137	2.0134030277882	0.75893305908683	6.35009989289094e-05	yes	pos2	chr16:2072285T>G	non-coding_transcript_variant|synonymous_variant	Synonymous	Likely Benign	1
chr16	2072285_2072287del	CTGA	C	TSC2_e20	ENSE00003514511	TSC2_e20_del115to117	TCAGATGCTAGCTTCCGCCTCTGTCTCTAGGGTCCAGAAGGCCCTGTCCTGACGCCTCCTCTCCTCGCAGGAGTCTGACTGGAAGGTGCTGAAGCTGGTTCTGGGCAGGCTGCCGTCCCTGCGCTATAAAGTGCTCATCTTTACTTCCCCTTGCAGTGTGGACCAGCTGTGCTCTGCTCTCTGCTCCATGGTACCATGGCCGGCCTGGGGTTGGG	MUT5	115	117	3	UGA	∆3nt	∆3nt	Exon	Exon	Exon	120	55.3191489361702	52.3809523809524	62.2222222222222	77.8072674948388	78.124953061668	0.317685566829196	3.71283237145569	1.25446996870137	1.27296292925204	0.0184929605506698	0.962074642605721	no	mid	chr16:2072285_2072287del
chr16	2072286	G	A	TSC2_e20	ENSE00003514511	TSC2_e20_G116A	TCAGATGCTAGCTTCCGCCTCTGTCTCTAGGGTCCAGAAGGCCCTGTCCTGACGCCTCCTCTCCTCGCAGGAGTCTGACTGGAAGGTGCTGAAGCTGGTTCTGGGCAGGCTGCCTAAGTCCCTGCGCTATAAAGTGCTCATCTTTACTTCCCCTTGCAGTGTGGACCAGCTGTGCTCTGCTCTCTGCTCCATGGTACCATGGCCGGCCTGGGGTTGGG	MUT5	116	116	1	G	A	sub	Exon	Exon	Exon	123	24.6575342465753	46.6666666666667	60	77.8072674948388	59.7734837552085	-18.0337837396303	4.91762188487473	1.25446996870137	0.396035760895566	-0.858434207805804	9.55344899284608e-05	yes	neg2	chr16:2072286G>A	missense_variant	Missense	VUS/Conflicting	1
chr16	2072286del	TG	T	TSC2_e20	ENSE00003514511	TSC2_e20_del116to116	TCAGATGCTAGCTTCCGCCTCTGTCTCTAGGGTCCAGAAGGCCCTGTCCTGACGCCTCCTCTCCTCGCAGGAGTCTGACTGGAAGGTGCTGAAGCTGGTTCTGGGCAGGCTGCCTAGTCCCTGCGCTATAAAGTGCTCATCTTTACTTCCCCTTGCAGTGTGGACCAGCTGTGCTCTGCTCTCTGCTCCATGGTACCATGGCCGGCCTGGGGTTGGG	MUT5	116	116	1	G	∆1nt	∆1nt	Exon	Exon	Exon	122	31.8965517241379	26.4367816091954	46.6101694915254	77.8072674948388	60.3879275179704	-17.4193399768684	3.87821188984822	1.25446996870137	0.421655276975521	-0.832814691725849	1.3706746314216e-06	yes	neg2	chr16:2072286del
chr16	2072286	G	C	TSC2_e20	ENSE00003514511	TSC2_e20_G116C	TCAGATGCTAGCTTCCGCCTCTGTCTCTAGGGTCCAGAAGGCCCTGTCCTGACGCCTCCTCTCCTCGCAGGAGTCTGACTGGAAGGTGCTGAAGCTGGTTCTGGGCAGGCTGCCTCAGTCCCTGCGCTATAAAGTGCTCATCTTTACTTCCCCTTGCAGTGTGGACCAGCTGTGCTCTGCTCTCTGCTCCATGGTACCATGGCCGGCCTGGGGTTGGG	MUT5	116	116	1	G	C	sub	Exon	Exon	Exon	123	33.75	39.3939393939394	64.4444444444445	77.8072674948388	65.0778231490357	-12.7294443458031	4.22650485225323	1.25446996870137	0.622461765686714	-0.632008203014656	0.0019106500981416	yes	neg2	chr16:2072286G>C
chr16	2072286_2072306del	TGAGTCCCTGCGCTATAAAGTG	T	TSC2_e20	ENSE00003514511	TSC2_e20_del116to136	TCAGATGCTAGCTTCCGCCTCTGTCTCTAGGGTCCAGAAGGCCCTGTCCTGACGCCTCCTCTCCTCGCAGGAGTCTGACTGGAAGGTGCTGAAGCTGGTTCTGGGCAGGCTGCCTCTCATCTTTACTTCCCCTTGCAGTGTGGACCAGCTGTGCTCTGCTCTCTGCTCCATGGTACCATGGCCGGCCTGGGGTTGGG	MUT5	116	136	21	GAGUCCCUGCGCUAUAAAGUG	∆21nt	∆21nt	Exon	Exon	Exon	102	75.6756756756757	58.4415584415585	75.8333333333333	77.8072674948388	86.9872191771483	9.1799516823095	2.87369541696121	1.25446996870137	1.89982918713797	0.6453592184366	0.0241770532324079	yes	pos2	chr16:2072286_2072306del
chr16	2072286_2072291del	TGAGTCC	T	TSC2_e20	ENSE00003514511	TSC2_e20_del116to121	TCAGATGCTAGCTTCCGCCTCTGTCTCTAGGGTCCAGAAGGCCCTGTCCTGACGCCTCCTCTCCTCGCAGGAGTCTGACTGGAAGGTGCTGAAGCTGGTTCTGGGCAGGCTGCCTCTGCGCTATAAAGTGCTCATCTTTACTTCCCCTTGCAGTGTGGACCAGCTGTGCTCTGCTCTCTGCTCCATGGTACCATGGCCGGCCTGGGGTTGGG	MUT5	116	121	6	GAGUCC	∆6nt	∆6nt	Exon	Exon	Exon	117	50	56.7567567567568	80.8988764044944	77.8072674948388	78.14960976386	0.34234226902119	3.61260050490992	1.25446996870137	1.27440628227063	0.0199363135692598	0.959437950419226	no	mid	chr16:2072286_2072291del
chr16	2072288	G	A	TSC2_e20	ENSE00003514511	TSC2_e20_G118A	TCAGATGCTAGCTTCCGCCTCTGTCTCTAGGGTCCAGAAGGCCCTGTCCTGACGCCTCCTCTCCTCGCAGGAGTCTGACTGGAAGGTGCTGAAGCTGGTTCTGGGCAGGCTGCCTGAATCCCTGCGCTATAAAGTGCTCATCTTTACTTCCCCTTGCAGTGTGGACCAGCTGTGCTCTGCTCTCTGCTCCATGGTACCATGGCCGGCCTGGGGTTGGG	MUT5	118	118	1	G	A	sub	Exon	Exon	Exon	123	69.3548387096774	69.4117647058824	83.3333333333333	77.8072674948388	86.7547000257494	8.94743253091059	2.39090989418947	1.25446996870137	1.8794418257504	0.62497185704903	0.00670561221159008	yes	pos2	chr16:2072288G>A	synonymous_variant	Synonymous	Likely Benign	2
chr16	2072288_2072308del	AGTCCCTGCGCTATAAAGTGCT	A	TSC2_e20	ENSE00003514511	TSC2_e20_del118to138	TCAGATGCTAGCTTCCGCCTCTGTCTCTAGGGTCCAGAAGGCCCTGTCCTGACGCCTCCTCTCCTCGCAGGAGTCTGACTGGAAGGTGCTGAAGCTGGTTCTGGGCAGGCTGCCTGACATCTTTACTTCCCCTTGCAGTGTGGACCAGCTGTGCTCTGCTCTCTGCTCCATGGTACCATGGCCGGCCTGGGGTTGGG	MUT5	118	138	21	GUCCCUGCGCUAUAAAGUGCU	∆21nt	∆21nt	Exon	Exon	Exon	102	66.6666666666667	60	100	77.8072674948388	84.0704616171162	6.26319412227739	7.27667275107522	1.25446996870137	1.66348013034403	0.40901016164266	0.567125548144396	no	mid	chr16:2072288_2072308del
chr16	2072288_2072290del	AGTC	A	TSC2_e20	ENSE00003514511	TSC2_e20_del118to120	TCAGATGCTAGCTTCCGCCTCTGTCTCTAGGGTCCAGAAGGCCCTGTCCTGACGCCTCCTCTCCTCGCAGGAGTCTGACTGGAAGGTGCTGAAGCTGGTTCTGGGCAGGCTGCCTGACCTGCGCTATAAAGTGCTCATCTTTACTTCCCCTTGCAGTGTGGACCAGCTGTGCTCTGCTCTCTGCTCCATGGTACCATGGCCGGCCTGGGGTTGGG	MUT5	118	120	3	GUC	∆3nt	∆3nt	Exon	Exon	Exon	120	40	17.6470588235294	68	77.8072674948388	68.6469737614105	-9.1602937334283	6.20695922629255	1.25446996870137	0.783666255950373	-0.470803712750997	0.171257647204335	no	mid	chr16:2072288_2072290del
chr16	2072288	G	C	TSC2_e20	ENSE00003514511	TSC2_e20_G118C	TCAGATGCTAGCTTCCGCCTCTGTCTCTAGGGTCCAGAAGGCCCTGTCCTGACGCCTCCTCTCCTCGCAGGAGTCTGACTGGAAGGTGCTGAAGCTGGTTCTGGGCAGGCTGCCTGACTCCCTGCGCTATAAAGTGCTCATCTTTACTTCCCCTTGCAGTGTGGACCAGCTGTGCTCTGCTCTCTGCTCCATGGTACCATGGCCGGCCTGGGGTTGGG	MUT5	118	118	1	G	C	sub	Exon	Exon	Exon	123	43.1818181818182	57.1428571428572	63.6363636363636	77.8072674948388	73.3161760024603	-4.49109149237851	4.41205038524732	1.25446996870137	1.01072372768715	-0.24374624101422	0.390602313925817	no	mid	chr16:2072288G>C
chr16	2072289	T	A	TSC2_e20	ENSE00003514511	TSC2_e20_T119A	TCAGATGCTAGCTTCCGCCTCTGTCTCTAGGGTCCAGAAGGCCCTGTCCTGACGCCTCCTCTCCTCGCAGGAGTCTGACTGGAAGGTGCTGAAGCTGGTTCTGGGCAGGCTGCCTGAGACCCTGCGCTATAAAGTGCTCATCTTTACTTCCCCTTGCAGTGTGGACCAGCTGTGCTCTGCTCTCTGCTCCATGGTACCATGGCCGGCCTGGGGTTGGG	MUT5	119	119	1	U	A	sub	Exon	Exon	Exon	123	66.6666666666667	48	56	77.8072674948388	78.1757855653777	0.368518070538892	6.03393170247098	1.25446996870137	1.27593984485288	0.02146987615151	0.970279459574742	no	mid	chr16:2072289T>A
chr16	2072289_2072309del	GTCCCTGCGCTATAAAGTGCTC	G	TSC2_e20	ENSE00003514511	TSC2_e20_del119to139	TCAGATGCTAGCTTCCGCCTCTGTCTCTAGGGTCCAGAAGGCCCTGTCCTGACGCCTCCTCTCCTCGCAGGAGTCTGACTGGAAGGTGCTGAAGCTGGTTCTGGGCAGGCTGCCTGAGATCTTTACTTCCCCTTGCAGTGTGGACCAGCTGTGCTCTGCTCTCTGCTCCATGGTACCATGGCCGGCCTGGGGTTGGG	MUT5	119	139	21	UCCCUGCGCUAUAAAGUGCUC	∆21nt	∆21nt	Exon	Exon	Exon	102	72.7272727272727	65.8536585365854	84.7457627118644	77.8072674948388	87.797047924975	9.9897804301362	2.84909735506477	1.25446996870137	1.97334998152235	0.71888001282098	0.0156570210200705	yes	pos2	chr16:2072289_2072309del
chr16	2072289	T	C	TSC2_e20	ENSE00003514511	TSC2_e20_T119C	TCAGATGCTAGCTTCCGCCTCTGTCTCTAGGGTCCAGAAGGCCCTGTCCTGACGCCTCCTCTCCTCGCAGGAGTCTGACTGGAAGGTGCTGAAGCTGGTTCTGGGCAGGCTGCCTGAGCCCCTGCGCTATAAAGTGCTCATCTTTACTTCCCCTTGCAGTGTGGACCAGCTGTGCTCTGCTCTCTGCTCCATGGTACCATGGCCGGCCTGGGGTTGGG	MUT5	119	119	1	U	C	sub	Exon	Exon	Exon					77.8072674948388				1.25446996870137				no	mid	chr16:2072289T>C
chr16	2072289del	GT	G	TSC2_e20	ENSE00003514511	TSC2_e20_del119to119	TCAGATGCTAGCTTCCGCCTCTGTCTCTAGGGTCCAGAAGGCCCTGTCCTGACGCCTCCTCTCCTCGCAGGAGTCTGACTGGAAGGTGCTGAAGCTGGTTCTGGGCAGGCTGCCTGAGCCCTGCGCTATAAAGTGCTCATCTTTACTTCCCCTTGCAGTGTGGACCAGCTGTGCTCTGCTCTCTGCTCCATGGTACCATGGCCGGCCTGGGGTTGGG	MUT5	119	119	1	U	∆1nt	∆1nt	Exon	Exon	Exon	122	60	38.4615384615385	73.3333333333333	77.8072674948388	80.1592822112895	2.35201471645069	3.57527606684122	1.25446996870137	1.39627940277774	0.14180943407637	0.639477250775497	no	mid	chr16:2072289del
chr16	2072288_2072293del	AGTCCCT	A	TSC2_e20	ENSE00003514511	TSC2_e20_del118to123	TCAGATGCTAGCTTCCGCCTCTGTCTCTAGGGTCCAGAAGGCCCTGTCCTGACGCCTCCTCTCCTCGCAGGAGTCTGACTGGAAGGTGCTGAAGCTGGTTCTGGGCAGGCTGCCTGAGCGCTATAAAGTGCTCATCTTTACTTCCCCTTGCAGTGTGGACCAGCTGTGCTCTGCTCTCTGCTCCATGGTACCATGGCCGGCCTGGGGTTGGG	MUT5	118	123	6	GUCCCU	∆6nt	∆6nt	Exon	Exon	Exon	117	15.9090909090909	19.2660550458716	25.974025974026	77.8072674948388	41.4564846801959	-36.3507828146429	4.03110119895181	1.25446996870137	-0.345126014149882	-1.59959598285125	1.16630627871092e-20	yes	neg3	chr16:2072288_2072293del
chr16	2072289_2072294del	GTCCCTG	G	TSC2_e20	ENSE00003514511	TSC2_e20_del119to124	TCAGATGCTAGCTTCCGCCTCTGTCTCTAGGGTCCAGAAGGCCCTGTCCTGACGCCTCCTCTCCTCGCAGGAGTCTGACTGGAAGGTGCTGAAGCTGGTTCTGGGCAGGCTGCCTGAGCGCTATAAAGTGCTCATCTTTACTTCCCCTTGCAGTGTGGACCAGCTGTGCTCTGCTCTCTGCTCCATGGTACCATGGCCGGCCTGGGGTTGGG	MUT5	119	124	6	UCCCUG	∆6nt	∆6nt	Exon	Exon	Exon	117	15.9090909090909	19.2660550458716	25.974025974026	77.8072674948388	41.4564846801959	-36.3507828146429	4.03110119895181	1.25446996870137	-0.345126014149882	-1.59959598285125	1.16630627871092e-20	yes	neg3	chr16:2072289_2072294del
chr16	2072289_2072291del	GTCC	G	TSC2_e20	ENSE00003514511	TSC2_e20_del119to121	TCAGATGCTAGCTTCCGCCTCTGTCTCTAGGGTCCAGAAGGCCCTGTCCTGACGCCTCCTCTCCTCGCAGGAGTCTGACTGGAAGGTGCTGAAGCTGGTTCTGGGCAGGCTGCCTGAGCTGCGCTATAAAGTGCTCATCTTTACTTCCCCTTGCAGTGTGGACCAGCTGTGCTCTGCTCTCTGCTCCATGGTACCATGGCCGGCCTGGGGTTGGG	MUT5	119	121	3	UCC	∆3nt	∆3nt	Exon	Exon	Exon	120	62.1212121212121	58.1818181818182	73.5632183908046	77.8072674948388	82.3527848685256	4.54551737368679	2.86029303514378	1.25446996870137	1.54043428550931	0.28596431680794	0.233131474623294	no	mid	chr16:2072289_2072291del
chr16	2072289	T	G	TSC2_e20	ENSE00003514511	TSC2_e20_T119G	TCAGATGCTAGCTTCCGCCTCTGTCTCTAGGGTCCAGAAGGCCCTGTCCTGACGCCTCCTCTCCTCGCAGGAGTCTGACTGGAAGGTGCTGAAGCTGGTTCTGGGCAGGCTGCCTGAGGCCCTGCGCTATAAAGTGCTCATCTTTACTTCCCCTTGCAGTGTGGACCAGCTGTGCTCTGCTCTCTGCTCCATGGTACCATGGCCGGCCTGGGGTTGGG	MUT5	119	119	1	U	G	sub	Exon	Exon	Exon	123	46.0526315789474	49.4736842105263	65.8536585365854	77.8072674948388	73.5361977142153	-4.2710697806235	3.52418354288007	1.25446996870137	1.02199992314488	-0.23247004555649	0.297695113749506	no	mid	chr16:2072289T>G	missense_variant	Missense	VUS/Conflicting	2
chr16	2072290	C	A	TSC2_e20	ENSE00003514511	TSC2_e20_C120A	TCAGATGCTAGCTTCCGCCTCTGTCTCTAGGGTCCAGAAGGCCCTGTCCTGACGCCTCCTCTCCTCGCAGGAGTCTGACTGGAAGGTGCTGAAGCTGGTTCTGGGCAGGCTGCCTGAGTACCTGCGCTATAAAGTGCTCATCTTTACTTCCCCTTGCAGTGTGGACCAGCTGTGCTCTGCTCTCTGCTCCATGGTACCATGGCCGGCCTGGGGTTGGG	MUT5	120	120	1	C	A	sub	Exon	Exon	Exon					77.8072674948388				1.25446996870137				no	mid	chr16:2072290C>A	missense_variant|non-coding_transcript_variant	Missense	VUS/Conflicting	1
chr16	2072291	C	A	TSC2_e20	ENSE00003514511	TSC2_e20_C121A	TCAGATGCTAGCTTCCGCCTCTGTCTCTAGGGTCCAGAAGGCCCTGTCCTGACGCCTCCTCTCCTCGCAGGAGTCTGACTGGAAGGTGCTGAAGCTGGTTCTGGGCAGGCTGCCTGAGTCACTGCGCTATAAAGTGCTCATCTTTACTTCCCCTTGCAGTGTGGACCAGCTGTGCTCTGCTCTCTGCTCCATGGTACCATGGCCGGCCTGGGGTTGGG	MUT5	121	121	1	C	A	sub	Exon	Exon	Exon	123	48.3870967741936	34.4086021505376	65.8730158730159	77.8072674948388	73.5519943825985	-4.25527311224031	3.25476161242017	1.25446996870137	1.02281180921784	-0.23165815948353	0.257042107981968	no	mid	chr16:2072291C>A
chr16	2072292	C	A	TSC2_e20	ENSE00003514511	TSC2_e20_C122A	TCAGATGCTAGCTTCCGCCTCTGTCTCTAGGGTCCAGAAGGCCCTGTCCTGACGCCTCCTCTCCTCGCAGGAGTCTGACTGGAAGGTGCTGAAGCTGGTTCTGGGCAGGCTGCCTGAGTCCATGCGCTATAAAGTGCTCATCTTTACTTCCCCTTGCAGTGTGGACCAGCTGTGCTCTGCTCTCTGCTCCATGGTACCATGGCCGGCCTGGGGTTGGG	MUT5	122	122	1	C	A	sub	Exon	Exon	Exon					77.8072674948388				1.25446996870137				no	mid	chr16:2072292C>A
chr16	2072293	T	A	TSC2_e20	ENSE00003514511	TSC2_e20_T123A	TCAGATGCTAGCTTCCGCCTCTGTCTCTAGGGTCCAGAAGGCCCTGTCCTGACGCCTCCTCTCCTCGCAGGAGTCTGACTGGAAGGTGCTGAAGCTGGTTCTGGGCAGGCTGCCTGAGTCCCAGCGCTATAAAGTGCTCATCTTTACTTCCCCTTGCAGTGTGGACCAGCTGTGCTCTGCTCTCTGCTCCATGGTACCATGGCCGGCCTGGGGTTGGG	MUT5	123	123	1	U	A	sub	Exon	Exon	Exon	123	18.1818181818182	19.3548387096774	49.4505494505495	77.8072674948388	50.7355492866241	-27.0717182082147	6.07110294311671	1.25446996870137	0.0294240941739618	-1.22504587452741	2.09660098654843e-06	yes	neg3	chr16:2072293T>A	missense_variant	Missense	VUS/Conflicting	1
chr16	2072293_2072298del	CTGCGCT	C	TSC2_e20	ENSE00003514511	TSC2_e20_del123to128	TCAGATGCTAGCTTCCGCCTCTGTCTCTAGGGTCCAGAAGGCCCTGTCCTGACGCCTCCTCTCCTCGCAGGAGTCTGACTGGAAGGTGCTGAAGCTGGTTCTGGGCAGGCTGCCTGAGTCCCATAAAGTGCTCATCTTTACTTCCCCTTGCAGTGTGGACCAGCTGTGCTCTGCTCTCTGCTCCATGGTACCATGGCCGGCCTGGGGTTGGG	MUT5	123	128	6	UGCGCU	∆6nt	∆6nt	Exon	Exon	Exon	117	66.6666666666667	50	54.5454545454546	77.8072674948388	78.3797921809222	0.572524686083398	7.6936805310061	1.25446996870137	1.2879377168199	0.0334677481185299	0.968201505452717	no	mid	chr16:2072293_2072298del
chr16	2072293	T	C	TSC2_e20	ENSE00003514511	TSC2_e20_T123C	TCAGATGCTAGCTTCCGCCTCTGTCTCTAGGGTCCAGAAGGCCCTGTCCTGACGCCTCCTCTCCTCGCAGGAGTCTGACTGGAAGGTGCTGAAGCTGGTTCTGGGCAGGCTGCCTGAGTCCCCGCGCTATAAAGTGCTCATCTTTACTTCCCCTTGCAGTGTGGACCAGCTGTGCTCTGCTCTCTGCTCCATGGTACCATGGCCGGCCTGGGGTTGGG	MUT5	123	123	1	U	C	sub	Exon	Exon	Exon					77.8072674948388				1.25446996870137				no	mid	chr16:2072293T>C
chr16	2072293del	CT	C	TSC2_e20	ENSE00003514511	TSC2_e20_del123to123	TCAGATGCTAGCTTCCGCCTCTGTCTCTAGGGTCCAGAAGGCCCTGTCCTGACGCCTCCTCTCCTCGCAGGAGTCTGACTGGAAGGTGCTGAAGCTGGTTCTGGGCAGGCTGCCTGAGTCCCGCGCTATAAAGTGCTCATCTTTACTTCCCCTTGCAGTGTGGACCAGCTGTGCTCTGCTCTCTGCTCCATGGTACCATGGCCGGCCTGGGGTTGGG	MUT5	123	123	1	U	∆1nt	∆1nt	Exon	Exon	Exon	122	66.6666666666667	70	82.6086956521739	77.8072674948388	85.5366193694477	7.72935187460889	3.20942502301011	1.25446996870137	1.77732459968523	0.52285463098386	0.0812944066396752	yes	pos2	chr16:2072293del
chr16	2072292_2072294del	CCTG	C	TSC2_e20	ENSE00003514511	TSC2_e20_del122to124	TCAGATGCTAGCTTCCGCCTCTGTCTCTAGGGTCCAGAAGGCCCTGTCCTGACGCCTCCTCTCCTCGCAGGAGTCTGACTGGAAGGTGCTGAAGCTGGTTCTGGGCAGGCTGCCTGAGTCCCGCTATAAAGTGCTCATCTTTACTTCCCCTTGCAGTGTGGACCAGCTGTGCTCTGCTCTCTGCTCCATGGTACCATGGCCGGCCTGGGGTTGGG	MUT5	122	124	3	CUG	∆3nt	∆3nt	Exon	Exon	Exon	120	59.7222222222222	50.6024096385542	69.0322580645161	77.8072674948388	80.514106069466	2.70683857462719	2.93821469763244	1.25446996870137	1.41874158412953	0.16427161542816	0.495747955084495	no	mid	chr16:2072292_2072294del
chr16	2072293_2072295del	CTGC	C	TSC2_e20	ENSE00003514511	TSC2_e20_del123to125	TCAGATGCTAGCTTCCGCCTCTGTCTCTAGGGTCCAGAAGGCCCTGTCCTGACGCCTCCTCTCCTCGCAGGAGTCTGACTGGAAGGTGCTGAAGCTGGTTCTGGGCAGGCTGCCTGAGTCCCGCTATAAAGTGCTCATCTTTACTTCCCCTTGCAGTGTGGACCAGCTGTGCTCTGCTCTCTGCTCCATGGTACCATGGCCGGCCTGGGGTTGGG	MUT5	123	125	3	UGC	∆3nt	∆3nt	Exon	Exon	Exon	120	59.7222222222222	50.6024096385542	69.0322580645161	77.8072674948388	80.514106069466	2.70683857462719	2.93821469763244	1.25446996870137	1.41874158412953	0.16427161542816	0.495747955084495	no	mid	chr16:2072293_2072295del
chr16	2072293	T	G	TSC2_e20	ENSE00003514511	TSC2_e20_T123G	TCAGATGCTAGCTTCCGCCTCTGTCTCTAGGGTCCAGAAGGCCCTGTCCTGACGCCTCCTCTCCTCGCAGGAGTCTGACTGGAAGGTGCTGAAGCTGGTTCTGGGCAGGCTGCCTGAGTCCCGGCGCTATAAAGTGCTCATCTTTACTTCCCCTTGCAGTGTGGACCAGCTGTGCTCTGCTCTCTGCTCCATGGTACCATGGCCGGCCTGGGGTTGGG	MUT5	123	123	1	U	G	sub	Exon	Exon	Exon	123	50	42.8571428571429	59.8425196850394	77.8072674948388	74.6494867578921	-3.1577807369467	3.93381040995728	1.25446996870137	1.08000467257943	-0.17446529612194	0.516209458800151	no	mid	chr16:2072293T>G	missense_variant	Missense	Pathogenic	0
chr16	2072294	G	A	TSC2_e20	ENSE00003514511	TSC2_e20_G124A	TCAGATGCTAGCTTCCGCCTCTGTCTCTAGGGTCCAGAAGGCCCTGTCCTGACGCCTCCTCTCCTCGCAGGAGTCTGACTGGAAGGTGCTGAAGCTGGTTCTGGGCAGGCTGCCTGAGTCCCTACGCTATAAAGTGCTCATCTTTACTTCCCCTTGCAGTGTGGACCAGCTGTGCTCTGCTCTCTGCTCCATGGTACCATGGCCGGCCTGGGGTTGGG	MUT5	124	124	1	G	A	sub	Exon	Exon	Exon	123	60.7843137254902	37.2549019607843	67.7083333333333	77.8072674948388	79.7617836530685	1.95451615822969	3.46439887733721	1.25446996870137	1.37147177277074	0.11700180406937	0.690824971343179	no	mid	chr16:2072294G>A	non-coding_transcript_variant|synonymous_variant	Synonymous	Likely Benign	1
chr16	2072294	G	C	TSC2_e20	ENSE00003514511	TSC2_e20_G124C	TCAGATGCTAGCTTCCGCCTCTGTCTCTAGGGTCCAGAAGGCCCTGTCCTGACGCCTCCTCTCCTCGCAGGAGTCTGACTGGAAGGTGCTGAAGCTGGTTCTGGGCAGGCTGCCTGAGTCCCTCCGCTATAAAGTGCTCATCTTTACTTCCCCTTGCAGTGTGGACCAGCTGTGCTCTGCTCTCTGCTCCATGGTACCATGGCCGGCCTGGGGTTGGG	MUT5	124	124	1	G	C	sub	Exon	Exon	Exon	123	53.3333333333333	63.6363636363636	76.7441860465116	77.8072674948388	79.9504284861272	2.1431609912884	3.55088926917537	1.25446996870137	1.38319901604678	0.12872904734541	0.670902683635574	no	mid	chr16:2072294G>C
chr16	2072294del	TG	T	TSC2_e20	ENSE00003514511	TSC2_e20_del124to124	TCAGATGCTAGCTTCCGCCTCTGTCTCTAGGGTCCAGAAGGCCCTGTCCTGACGCCTCCTCTCCTCGCAGGAGTCTGACTGGAAGGTGCTGAAGCTGGTTCTGGGCAGGCTGCCTGAGTCCCTCGCTATAAAGTGCTCATCTTTACTTCCCCTTGCAGTGTGGACCAGCTGTGCTCTGCTCTCTGCTCCATGGTACCATGGCCGGCCTGGGGTTGGG	MUT5	124	124	1	G	∆1nt	∆1nt	Exon	Exon	Exon	122	41.4634146341463	57.1428571428572	68.9655172413793	77.8072674948388	73.2243050401609	-4.58296245467791	4.60875349094297	1.25446996870137	1.00603283037674	-0.24843713832463	0.402116339923747	no	mid	chr16:2072294del
chr16	2072294_2072296del	TGCG	T	TSC2_e20	ENSE00003514511	TSC2_e20_del124to126	TCAGATGCTAGCTTCCGCCTCTGTCTCTAGGGTCCAGAAGGCCCTGTCCTGACGCCTCCTCTCCTCGCAGGAGTCTGACTGGAAGGTGCTGAAGCTGGTTCTGGGCAGGCTGCCTGAGTCCCTCTATAAAGTGCTCATCTTTACTTCCCCTTGCAGTGTGGACCAGCTGTGCTCTGCTCTCTGCTCCATGGTACCATGGCCGGCCTGGGGTTGGG	MUT5	124	126	3	GCG	∆3nt	∆3nt	Exon	Exon	Exon					77.8072674948388				1.25446996870137				no	mid	chr16:2072294_2072296del
chr16	2072295_2072300del	GCGCTAT	G	TSC2_e20	ENSE00003514511	TSC2_e20_del125to130	TCAGATGCTAGCTTCCGCCTCTGTCTCTAGGGTCCAGAAGGCCCTGTCCTGACGCCTCCTCTCCTCGCAGGAGTCTGACTGGAAGGTGCTGAAGCTGGTTCTGGGCAGGCTGCCTGAGTCCCTGAAAGTGCTCATCTTTACTTCCCCTTGCAGTGTGGACCAGCTGTGCTCTGCTCTCTGCTCCATGGTACCATGGCCGGCCTGGGGTTGGG	MUT5	125	130	6	CGCUAU	∆6nt	∆6nt	Exon	Exon	Exon	117	84.0579710144928	69.3693693693694	81.5602836879433	77.8072674948388	91.33115194025	13.5238844454112	1.83069330532051	1.25446996870137	2.35475601668449	1.10028604798312	8.1850996183031e-06	yes	pos3	chr16:2072295_2072300del
chr16	2072295_2072315del	GCGCTATAAAGTGCTCATCTTT	G	TSC2_e20	ENSE00003514511	TSC2_e20_del125to145	TCAGATGCTAGCTTCCGCCTCTGTCTCTAGGGTCCAGAAGGCCCTGTCCTGACGCCTCCTCTCCTCGCAGGAGTCTGACTGGAAGGTGCTGAAGCTGGTTCTGGGCAGGCTGCCTGAGTCCCTGACTTCCCCTTGCAGTGTGGACCAGCTGTGCTCTGCTCTCTGCTCCATGGTACCATGGCCGGCCTGGGGTTGGG	MUT5	125	145	21	CGCUAUAAAGUGCUCAUCUUU	∆21nt	∆21nt	Exon	Exon	Exon	102	71.6981132075472	67.0886075949367	87.8260869565217	77.8072674948388	87.9670868565555	10.1598193617167	2.36799691311525	1.25446996870137	1.98931707429049	0.73484710558912	0.00275595605069154	yes	pos2	chr16:2072295_2072315del
chr16	2072295	C	A	TSC2_e20	ENSE00003514511	TSC2_e20_C125A	TCAGATGCTAGCTTCCGCCTCTGTCTCTAGGGTCCAGAAGGCCCTGTCCTGACGCCTCCTCTCCTCGCAGGAGTCTGACTGGAAGGTGCTGAAGCTGGTTCTGGGCAGGCTGCCTGAGTCCCTGAGCTATAAAGTGCTCATCTTTACTTCCCCTTGCAGTGTGGACCAGCTGTGCTCTGCTCTCTGCTCCATGGTACCATGGCCGGCCTGGGGTTGGG	MUT5	125	125	1	C	A	sub	Exon	Exon	Exon	123	23.0769230769231	3.125	40	77.8072674948388	50.1650262649481	-27.6422412298907	6.98024416688654	1.25446996870137	0.00660107456752322	-1.24786889413385	3.02489165905044e-05	yes	neg3	chr16:2072295C>A	missense_variant	Missense	VUS/Conflicting	1
chr16	2072296_2072301del	CGCTATA	C	TSC2_e20	ENSE00003514511	TSC2_e20_del126to131	TCAGATGCTAGCTTCCGCCTCTGTCTCTAGGGTCCAGAAGGCCCTGTCCTGACGCCTCCTCTCCTCGCAGGAGTCTGACTGGAAGGTGCTGAAGCTGGTTCTGGGCAGGCTGCCTGAGTCCCTGCAAGTGCTCATCTTTACTTCCCCTTGCAGTGTGGACCAGCTGTGCTCTGCTCTCTGCTCCATGGTACCATGGCCGGCCTGGGGTTGGG	MUT5	126	131	6	GCUAUA	∆6nt	∆6nt	Exon	Exon	Exon	117	26.1904761904762	53.6585365853659	65.7142857142857	77.8072674948388	65.3499982613977	-12.4572692334411	5.55670425797123	1.25446996870137	0.634459637653736	-0.620010331047634	0.0249537636908046	yes	neg2	chr16:2072296_2072301del
chr16	2072296	G	A	TSC2_e20	ENSE00003514511	TSC2_e20_G126A	TCAGATGCTAGCTTCCGCCTCTGTCTCTAGGGTCCAGAAGGCCCTGTCCTGACGCCTCCTCTCCTCGCAGGAGTCTGACTGGAAGGTGCTGAAGCTGGTTCTGGGCAGGCTGCCTGAGTCCCTGCACTATAAAGTGCTCATCTTTACTTCCCCTTGCAGTGTGGACCAGCTGTGCTCTGCTCTCTGCTCCATGGTACCATGGCCGGCCTGGGGTTGGG	MUT5	126	126	1	G	A	sub	Exon	Exon	Exon	123	31.6455696202532	50.7462686567164	47.4074074074074	77.8072674948388	63.0932987416912	-14.7139687531476	4.38615818933816	1.25446996870137	0.536221422826022	-0.718248545875348	0.000439453421846056	yes	neg2	chr16:2072296G>A	missense_variant	Missense	VUS/Conflicting	1
chr16	2072296_2072298del	CGCT	C	TSC2_e20	ENSE00003514511	TSC2_e20_del126to128	TCAGATGCTAGCTTCCGCCTCTGTCTCTAGGGTCCAGAAGGCCCTGTCCTGACGCCTCCTCTCCTCGCAGGAGTCTGACTGGAAGGTGCTGAAGCTGGTTCTGGGCAGGCTGCCTGAGTCCCTGCATAAAGTGCTCATCTTTACTTCCCCTTGCAGTGTGGACCAGCTGTGCTCTGCTCTCTGCTCCATGGTACCATGGCCGGCCTGGGGTTGGG	MUT5	126	128	3	GCU	∆3nt	∆3nt	Exon	Exon	Exon	120	56.6037735849057	59.6774193548387	70.5357142857143	77.8072674948388	80.0759377714019	2.26867027656309	3.33207601079079	1.25446996870137	1.39104724808535	0.13657727938398	0.62541652411936	no	mid	chr16:2072296_2072298del
chr16	2072296	G	C	TSC2_e20	ENSE00003514511	TSC2_e20_G126C	TCAGATGCTAGCTTCCGCCTCTGTCTCTAGGGTCCAGAAGGCCCTGTCCTGACGCCTCCTCTCCTCGCAGGAGTCTGACTGGAAGGTGCTGAAGCTGGTTCTGGGCAGGCTGCCTGAGTCCCTGCCCTATAAAGTGCTCATCTTTACTTCCCCTTGCAGTGTGGACCAGCTGTGCTCTGCTCTCTGCTCCATGGTACCATGGCCGGCCTGGGGTTGGG	MUT5	126	126	1	G	C	sub	Exon	Exon	Exon					77.8072674948388				1.25446996870137				no	mid	chr16:2072296G>C	missense_variant	Missense	VUS/Conflicting	1
chr16	2072296del	CG	C	TSC2_e20	ENSE00003514511	TSC2_e20_del126to126	TCAGATGCTAGCTTCCGCCTCTGTCTCTAGGGTCCAGAAGGCCCTGTCCTGACGCCTCCTCTCCTCGCAGGAGTCTGACTGGAAGGTGCTGAAGCTGGTTCTGGGCAGGCTGCCTGAGTCCCTGCCTATAAAGTGCTCATCTTTACTTCCCCTTGCAGTGTGGACCAGCTGTGCTCTGCTCTCTGCTCCATGGTACCATGGCCGGCCTGGGGTTGGG	MUT5	126	126	1	G	∆1nt	∆1nt	Exon	Exon	Exon					77.8072674948388				1.25446996870137				no	mid	chr16:2072296del
chr16	2072296_2072316del	CGCTATAAAGTGCTCATCTTTA	C	TSC2_e20	ENSE00003514511	TSC2_e20_del126to146	TCAGATGCTAGCTTCCGCCTCTGTCTCTAGGGTCCAGAAGGCCCTGTCCTGACGCCTCCTCTCCTCGCAGGAGTCTGACTGGAAGGTGCTGAAGCTGGTTCTGGGCAGGCTGCCTGAGTCCCTGCCTTCCCCTTGCAGTGTGGACCAGCTGTGCTCTGCTCTCTGCTCCATGGTACCATGGCCGGCCTGGGGTTGGG	MUT5	126	146	21	GCUAUAAAGUGCUCAUCUUUA	∆21nt	∆21nt	Exon	Exon	Exon	102	63.6363636363636	67.0212765957447	70.3125	77.8072674948388	83.2606309556237	5.4533634607849	2.58583939545944	1.25446996870137	1.60421244701822	0.34974247831685	0.107351446230392	no	mid	chr16:2072296_2072316del
chr16	2072297_2072302del	GCTATAA	G	TSC2_e20	ENSE00003514511	TSC2_e20_del127to132	TCAGATGCTAGCTTCCGCCTCTGTCTCTAGGGTCCAGAAGGCCCTGTCCTGACGCCTCCTCTCCTCGCAGGAGTCTGACTGGAAGGTGCTGAAGCTGGTTCTGGGCAGGCTGCCTGAGTCCCTGCGAGTGCTCATCTTTACTTCCCCTTGCAGTGTGGACCAGCTGTGCTCTGCTCTCTGCTCCATGGTACCATGGCCGGCCTGGGGTTGGG	MUT5	127	132	6	CUAUAA	∆6nt	∆6nt	Exon	Exon	Exon	117	83.3333333333333	63.265306122449	83.8983050847458	77.8072674948388	90.9443156549669	13.1370481601281	1.99211250889802	1.25446996870137	2.30685473838007	1.0523847696787	4.96674664208483e-05	yes	pos3	chr16:2072297_2072302del
chr16	2072297	C	A	TSC2_e20	ENSE00003514511	TSC2_e20_C127A	TCAGATGCTAGCTTCCGCCTCTGTCTCTAGGGTCCAGAAGGCCCTGTCCTGACGCCTCCTCTCCTCGCAGGAGTCTGACTGGAAGGTGCTGAAGCTGGTTCTGGGCAGGCTGCCTGAGTCCCTGCGATATAAAGTGCTCATCTTTACTTCCCCTTGCAGTGTGGACCAGCTGTGCTCTGCTCTCTGCTCCATGGTACCATGGCCGGCCTGGGGTTGGG	MUT5	127	127	1	C	A	sub	Exon	Exon	Exon	123	68.1818181818182	56.6265060240964	81.8897637795276	77.8072674948388	85.3672822917286	7.56001479688979	2.26215081389029	1.25446996870137	1.7637029555723	0.50923298687093	0.0116653081769743	yes	pos2	chr16:2072297C>A	synonymous_variant	Synonymous	Likely Benign	2
chr16	2072298_2072300del	CTAT	C	TSC2_e20	ENSE00003514511	TSC2_e20_del128to130	TCAGATGCTAGCTTCCGCCTCTGTCTCTAGGGTCCAGAAGGCCCTGTCCTGACGCCTCCTCTCCTCGCAGGAGTCTGACTGGAAGGTGCTGAAGCTGGTTCTGGGCAGGCTGCCTGAGTCCCTGCGCAAAGTGCTCATCTTTACTTCCCCTTGCAGTGTGGACCAGCTGTGCTCTGCTCTCTGCTCCATGGTACCATGGCCGGCCTGGGGTTGGG	MUT5	128	130	3	UAU	∆3nt	∆3nt	Exon	Exon	Exon					77.8072674948388				1.25446996870137				no	mid	chr16:2072298_2072300del
chr16	2072298	T	A	TSC2_e20	ENSE00003514511	TSC2_e20_T128A	TCAGATGCTAGCTTCCGCCTCTGTCTCTAGGGTCCAGAAGGCCCTGTCCTGACGCCTCCTCTCCTCGCAGGAGTCTGACTGGAAGGTGCTGAAGCTGGTTCTGGGCAGGCTGCCTGAGTCCCTGCGCAATAAAGTGCTCATCTTTACTTCCCCTTGCAGTGTGGACCAGCTGTGCTCTGCTCTCTGCTCCATGGTACCATGGCCGGCCTGGGGTTGGG	MUT5	128	128	1	U	A	sub	Exon	Exon	Exon	123	52.9411764705882	58.3333333333333	68.1818181818182	77.8072674948388	78.917540286399	1.1102727915602	5.3149131251371	1.25446996870137	1.31996211191985	0.0654921432184799	0.890332945509602	no	mid	chr16:2072298T>A	missense_variant	Missense	VUS/Conflicting	1
chr16	2072298del	CT	C	TSC2_e20	ENSE00003514511	TSC2_e20_del128to128	TCAGATGCTAGCTTCCGCCTCTGTCTCTAGGGTCCAGAAGGCCCTGTCCTGACGCCTCCTCTCCTCGCAGGAGTCTGACTGGAAGGTGCTGAAGCTGGTTCTGGGCAGGCTGCCTGAGTCCCTGCGCATAAAGTGCTCATCTTTACTTCCCCTTGCAGTGTGGACCAGCTGTGCTCTGCTCTCTGCTCCATGGTACCATGGCCGGCCTGGGGTTGGG	MUT5	128	128	1	U	∆1nt	∆1nt	Exon	Exon	Exon	122	77.2277227722772	64.3564356435644	81.8713450292398	77.8072674948388	89.1925203400379	11.3852528451991	1.78632991225462	1.25446996870137	2.11055872785197	0.8560887591506	1.57918122069711e-05	yes	pos2	chr16:2072298del
chr16	2072298	T	C	TSC2_e20	ENSE00003514511	TSC2_e20_T128C	TCAGATGCTAGCTTCCGCCTCTGTCTCTAGGGTCCAGAAGGCCCTGTCCTGACGCCTCCTCTCCTCGCAGGAGTCTGACTGGAAGGTGCTGAAGCTGGTTCTGGGCAGGCTGCCTGAGTCCCTGCGCCATAAAGTGCTCATCTTTACTTCCCCTTGCAGTGTGGACCAGCTGTGCTCTGCTCTCTGCTCCATGGTACCATGGCCGGCCTGGGGTTGGG	MUT5	128	128	1	U	C	sub	Exon	Exon	Exon					77.8072674948388				1.25446996870137				no	mid	chr16:2072298T>C	missense_variant	Missense	VUS/Conflicting	2
chr16	2072298	T	G	TSC2_e20	ENSE00003514511	TSC2_e20_T128G	TCAGATGCTAGCTTCCGCCTCTGTCTCTAGGGTCCAGAAGGCCCTGTCCTGACGCCTCCTCTCCTCGCAGGAGTCTGACTGGAAGGTGCTGAAGCTGGTTCTGGGCAGGCTGCCTGAGTCCCTGCGCGATAAAGTGCTCATCTTTACTTCCCCTTGCAGTGTGGACCAGCTGTGCTCTGCTCTCTGCTCCATGGTACCATGGCCGGCCTGGGGTTGGG	MUT5	128	128	1	U	G	sub	Exon	Exon	Exon	123	69.0140845070423	47.4358974358974	82.5	77.8072674948388	85.2428924301694	7.4356249353306	2.48358918214111	1.25446996870137	1.7537799035695	0.49930993486813	0.0249537636908046	yes	pos1	chr16:2072298T>G
chr16	2072298_2072303del	CTATAAA	C	TSC2_e20	ENSE00003514511	TSC2_e20_del128to133	TCAGATGCTAGCTTCCGCCTCTGTCTCTAGGGTCCAGAAGGCCCTGTCCTGACGCCTCCTCTCCTCGCAGGAGTCTGACTGGAAGGTGCTGAAGCTGGTTCTGGGCAGGCTGCCTGAGTCCCTGCGCGTGCTCATCTTTACTTCCCCTTGCAGTGTGGACCAGCTGTGCTCTGCTCTCTGCTCCATGGTACCATGGCCGGCCTGGGGTTGGG	MUT5	128	133	6	UAUAAA	∆6nt	∆6nt	Exon	Exon	Exon	117	80.8510638297872	64.8648648648649	90.6666666666667	77.8072674948388	90.8861997206658	13.078932225827	2.14232789390443	1.25446996870137	2.29981839241445	1.04534842371308	0.000176470643272074	yes	pos3	chr16:2072298_2072303del
chr16	2072300	T	A	TSC2_e20	ENSE00003514511	TSC2_e20_T130A	TCAGATGCTAGCTTCCGCCTCTGTCTCTAGGGTCCAGAAGGCCCTGTCCTGACGCCTCCTCTCCTCGCAGGAGTCTGACTGGAAGGTGCTGAAGCTGGTTCTGGGCAGGCTGCCTGAGTCCCTGCGCTAAAAAGTGCTCATCTTTACTTCCCCTTGCAGTGTGGACCAGCTGTGCTCTGCTCTCTGCTCCATGGTACCATGGCCGGCCTGGGGTTGGG	MUT5	130	130	1	U	A	sub	Exon	Exon	Exon	123	54.0540540540541	38.3333333333333	66.6666666666667	77.8072674948388	76.7203286357079	-1.0869388591309	4.20140297051932	1.25446996870137	1.19258620802937	-0.061883760672	0.855266585292936	no	mid	chr16:2072300T>A
chr16	2072300del	AT	A	TSC2_e20	ENSE00003514511	TSC2_e20_del130to130	TCAGATGCTAGCTTCCGCCTCTGTCTCTAGGGTCCAGAAGGCCCTGTCCTGACGCCTCCTCTCCTCGCAGGAGTCTGACTGGAAGGTGCTGAAGCTGGTTCTGGGCAGGCTGCCTGAGTCCCTGCGCTAAAAGTGCTCATCTTTACTTCCCCTTGCAGTGTGGACCAGCTGTGCTCTGCTCTCTGCTCCATGGTACCATGGCCGGCCTGGGGTTGGG	MUT5	130	130	1	U	∆1nt	∆1nt	Exon	Exon	Exon	122	100	33.3333333333333	76.9230769230769	77.8072674948388	81.4966475400136	3.6893800451748	7.91447449911752	1.25446996870137	1.48260995520209	0.22813998650072	0.756661273570265	no	mid	chr16:2072300del
chr16	2072299_2072301del	TATA	T	TSC2_e20	ENSE00003514511	TSC2_e20_del129to131	TCAGATGCTAGCTTCCGCCTCTGTCTCTAGGGTCCAGAAGGCCCTGTCCTGACGCCTCCTCTCCTCGCAGGAGTCTGACTGGAAGGTGCTGAAGCTGGTTCTGGGCAGGCTGCCTGAGTCCCTGCGCTAAGTGCTCATCTTTACTTCCCCTTGCAGTGTGGACCAGCTGTGCTCTGCTCTCTGCTCCATGGTACCATGGCCGGCCTGGGGTTGGG	MUT5	129	131	3	AUA	∆3nt	∆3nt	Exon	Exon	Exon	120	84	53.0612244897959	80.6451612903226	77.8072674948388	89.8802503990252	12.0729829041864	2.33954765149646	1.25446996870137	2.18398931267268	0.92951934397131	0.000896020486041998	yes	pos2	chr16:2072299_2072301del
chr16	2072300_2072302del	ATAA	A	TSC2_e20	ENSE00003514511	TSC2_e20_del130to132	TCAGATGCTAGCTTCCGCCTCTGTCTCTAGGGTCCAGAAGGCCCTGTCCTGACGCCTCCTCTCCTCGCAGGAGTCTGACTGGAAGGTGCTGAAGCTGGTTCTGGGCAGGCTGCCTGAGTCCCTGCGCTAAGTGCTCATCTTTACTTCCCCTTGCAGTGTGGACCAGCTGTGCTCTGCTCTCTGCTCCATGGTACCATGGCCGGCCTGGGGTTGGG	MUT5	130	132	3	UAA	∆3nt	∆3nt	Exon	Exon	Exon	120	84	53.0612244897959	80.6451612903226	77.8072674948388	89.8802503990252	12.0729829041864	2.33954765149646	1.25446996870137	2.18398931267268	0.92951934397131	0.000896020486041998	yes	pos2	chr16:2072300_2072302del
chr16	2072300	T	C	TSC2_e20	ENSE00003514511	TSC2_e20_T130C	TCAGATGCTAGCTTCCGCCTCTGTCTCTAGGGTCCAGAAGGCCCTGTCCTGACGCCTCCTCTCCTCGCAGGAGTCTGACTGGAAGGTGCTGAAGCTGGTTCTGGGCAGGCTGCCTGAGTCCCTGCGCTACAAAGTGCTCATCTTTACTTCCCCTTGCAGTGTGGACCAGCTGTGCTCTGCTCTCTGCTCCATGGTACCATGGCCGGCCTGGGGTTGGG	MUT5	130	130	1	U	C	sub	Exon	Exon	Exon					77.8072674948388				1.25446996870137				no	mid	chr16:2072300T>C	synonymous_variant	Synonymous	Likely Benign	2
chr16	2072300_2072320del	ATAAAGTGCTCATCTTTACTTC	A	TSC2_e20	ENSE00003514511	TSC2_e20_del130to150	TCAGATGCTAGCTTCCGCCTCTGTCTCTAGGGTCCAGAAGGCCCTGTCCTGACGCCTCCTCTCCTCGCAGGAGTCTGACTGGAAGGTGCTGAAGCTGGTTCTGGGCAGGCTGCCTGAGTCCCTGCGCTACCCTTGCAGTGTGGACCAGCTGTGCTCTGCTCTCTGCTCCATGGTACCATGGCCGGCCTGGGGTTGGG	MUT5	130	150	21	UAAAGUGCUCAUCUUUACUUC	∆21nt	∆21nt	Exon	Exon	Exon	102	58.3333333333333	76	90.3225806451613	77.8072674948388	85.0649872087946	7.25771971395579	3.70659268539666	1.25446996870137	1.73970721163826	0.48523724293689	0.161934227944668	no	mid	chr16:2072300_2072320del
chr16	2072300	T	G	TSC2_e20	ENSE00003514511	TSC2_e20_T130G	TCAGATGCTAGCTTCCGCCTCTGTCTCTAGGGTCCAGAAGGCCCTGTCCTGACGCCTCCTCTCCTCGCAGGAGTCTGACTGGAAGGTGCTGAAGCTGGTTCTGGGCAGGCTGCCTGAGTCCCTGCGCTAGAAAGTGCTCATCTTTACTTCCCCTTGCAGTGTGGACCAGCTGTGCTCTGCTCTCTGCTCCATGGTACCATGGCCGGCCTGGGGTTGGG	MUT5	130	130	1	U	G	sub	Exon	Exon	Exon					77.8072674948388				1.25446996870137				no	mid	chr16:2072300T>G	nonsense	Nonsense	Pathogenic	1
chr16	2072300_2072305del	ATAAAGT	A	TSC2_e20	ENSE00003514511	TSC2_e20_del130to135	TCAGATGCTAGCTTCCGCCTCTGTCTCTAGGGTCCAGAAGGCCCTGTCCTGACGCCTCCTCTCCTCGCAGGAGTCTGACTGGAAGGTGCTGAAGCTGGTTCTGGGCAGGCTGCCTGAGTCCCTGCGCTAGCTCATCTTTACTTCCCCTTGCAGTGTGGACCAGCTGTGCTCTGCTCTCTGCTCCATGGTACCATGGCCGGCCTGGGGTTGGG	MUT5	130	135	6	UAAAGU	∆6nt	∆6nt	Exon	Exon	Exon					77.8072674948388				1.25446996870137				no	mid	chr16:2072300_2072305del
chr16	2072304_2072309del	AGTGCTC	A	TSC2_e20	ENSE00003514511	TSC2_e20_del134to139	TCAGATGCTAGCTTCCGCCTCTGTCTCTAGGGTCCAGAAGGCCCTGTCCTGACGCCTCCTCTCCTCGCAGGAGTCTGACTGGAAGGTGCTGAAGCTGGTTCTGGGCAGGCTGCCTGAGTCCCTGCGCTATAAAATCTTTACTTCCCCTTGCAGTGTGGACCAGCTGTGCTCTGCTCTCTGCTCCATGGTACCATGGCCGGCCTGGGGTTGGG	MUT5	134	139	6	GUGCUC	∆6nt	∆6nt	Exon	Exon	Exon	117	9.84251968503937	9.56937799043062	23.7668161434978	77.8072674948388	30.7300030593078	-47.077264435531	3.58220120871044	1.25446996870137	-0.812772392172717	-2.06724236087409	5.13972741968977e-33	yes	neg4	chr16:2072304_2072309del
chr16	2072304	G	A	TSC2_e20	ENSE00003514511	TSC2_e20_G134A	TCAGATGCTAGCTTCCGCCTCTGTCTCTAGGGTCCAGAAGGCCCTGTCCTGACGCCTCCTCTCCTCGCAGGAGTCTGACTGGAAGGTGCTGAAGCTGGTTCTGGGCAGGCTGCCTGAGTCCCTGCGCTATAAAATGCTCATCTTTACTTCCCCTTGCAGTGTGGACCAGCTGTGCTCTGCTCTCTGCTCCATGGTACCATGGCCGGCCTGGGGTTGGG	MUT5	134	134	1	G	A	sub	Exon	Exon	Exon	123	32.1428571428572	36.8421052631579	63.3333333333333	77.8072674948388	63.6127016511092	-14.1945658437296	4.24860548059185	1.25446996870137	0.558593394614152	-0.695876574087218	0.00047563226140523	yes	neg2	chr16:2072304G>A	missense_variant	Missense	VUS/Conflicting	1
chr16	2072304_2072306del	AGTG	A	TSC2_e20	ENSE00003514511	TSC2_e20_del134to136	TCAGATGCTAGCTTCCGCCTCTGTCTCTAGGGTCCAGAAGGCCCTGTCCTGACGCCTCCTCTCCTCGCAGGAGTCTGACTGGAAGGTGCTGAAGCTGGTTCTGGGCAGGCTGCCTGAGTCCCTGCGCTATAAACTCATCTTTACTTCCCCTTGCAGTGTGGACCAGCTGTGCTCTGCTCTCTGCTCCATGGTACCATGGCCGGCCTGGGGTTGGG	MUT5	134	136	3	GUG	∆3nt	∆3nt	Exon	Exon	Exon					77.8072674948388				1.25446996870137				no	mid	chr16:2072304_2072306del
chr16	2072304	G	C	TSC2_e20	ENSE00003514511	TSC2_e20_G134C	TCAGATGCTAGCTTCCGCCTCTGTCTCTAGGGTCCAGAAGGCCCTGTCCTGACGCCTCCTCTCCTCGCAGGAGTCTGACTGGAAGGTGCTGAAGCTGGTTCTGGGCAGGCTGCCTGAGTCCCTGCGCTATAAACTGCTCATCTTTACTTCCCCTTGCAGTGTGGACCAGCTGTGCTCTGCTCTCTGCTCCATGGTACCATGGCCGGCCTGGGGTTGGG	MUT5	134	134	1	G	C	sub	Exon	Exon	Exon	123	67.5	54.4554455445545	63.0434782608696	77.8072674948388	83.6208404746281	5.81357297978929	2.54714218341806	1.25446996870137	1.63028301091648	0.37581304221511	0.0808374170370945	yes	pos1	chr16:2072304G>C	missense_variant|non-coding_transcript_variant	Missense	VUS/Conflicting	1
chr16	2072305	T	A	TSC2_e20	ENSE00003514511	TSC2_e20_T135A	TCAGATGCTAGCTTCCGCCTCTGTCTCTAGGGTCCAGAAGGCCCTGTCCTGACGCCTCCTCTCCTCGCAGGAGTCTGACTGGAAGGTGCTGAAGCTGGTTCTGGGCAGGCTGCCTGAGTCCCTGCGCTATAAAGAGCTCATCTTTACTTCCCCTTGCAGTGTGGACCAGCTGTGCTCTGCTCTCTGCTCCATGGTACCATGGCCGGCCTGGGGTTGGG	MUT5	135	135	1	U	A	sub	Exon	Exon	Exon					77.8072674948388				1.25446996870137				no	mid	chr16:2072305T>A
chr16	2072305	T	C	TSC2_e20	ENSE00003514511	TSC2_e20_T135C	TCAGATGCTAGCTTCCGCCTCTGTCTCTAGGGTCCAGAAGGCCCTGTCCTGACGCCTCCTCTCCTCGCAGGAGTCTGACTGGAAGGTGCTGAAGCTGGTTCTGGGCAGGCTGCCTGAGTCCCTGCGCTATAAAGCGCTCATCTTTACTTCCCCTTGCAGTGTGGACCAGCTGTGCTCTGCTCTCTGCTCCATGGTACCATGGCCGGCCTGGGGTTGGG	MUT5	135	135	1	U	C	sub	Exon	Exon	Exon	123	42.8571428571429	14.2857142857143	38.8888888888889	77.8072674948388	63.81083648443	-13.9964310104088	9.6232722455737	1.25446996870137	0.567163303162024	-0.687306665539346	0.165646024833666	no	mid	chr16:2072305T>C	missense_variant|non-coding_transcript_variant	Missense	VUS/Conflicting	1
chr16	2072305_2072325del	GTGCTCATCTTTACTTCCCCTT	G	TSC2_e20	ENSE00003514511	TSC2_e20_del135to155	TCAGATGCTAGCTTCCGCCTCTGTCTCTAGGGTCCAGAAGGCCCTGTCCTGACGCCTCCTCTCCTCGCAGGAGTCTGACTGGAAGGTGCTGAAGCTGGTTCTGGGCAGGCTGCCTGAGTCCCTGCGCTATAAAGGCAGTGTGGACCAGCTGTGCTCTGCTCTCTGCTCCATGGTACCATGGCCGGCCTGGGGTTGGG	MUT5	135	155	21	UGCUCAUCUUUACUUCCCCUU	∆21nt	∆21nt	Exon	Exon	Exon	102	21.0526315789474	34.4827586206897	50	77.8072674948388	60.7713849416746	-17.0358825531642	7.57601075599527	1.25446996870137	0.437712579307323	-0.816757389394047	0.0223593827445255	yes	neg2	chr16:2072305_2072325del
chr16	2072305del	GT	G	TSC2_e20	ENSE00003514511	TSC2_e20_del135to135	TCAGATGCTAGCTTCCGCCTCTGTCTCTAGGGTCCAGAAGGCCCTGTCCTGACGCCTCCTCTCCTCGCAGGAGTCTGACTGGAAGGTGCTGAAGCTGGTTCTGGGCAGGCTGCCTGAGTCCCTGCGCTATAAAGGCTCATCTTTACTTCCCCTTGCAGTGTGGACCAGCTGTGCTCTGCTCTCTGCTCCATGGTACCATGGCCGGCCTGGGGTTGGG	MUT5	135	135	1	U	∆1nt	∆1nt	Exon	Exon	Exon	122	65.2173913043478	56.25	73.75	77.8072674948388	83.3534630764673	5.5461955816285	3.8396791933961	1.25446996870137	1.61088795472919	0.35641798602782	0.294902629841821	no	mid	chr16:2072305del
chr16	2072305	T	G	TSC2_e20	ENSE00003514511	TSC2_e20_T135G	TCAGATGCTAGCTTCCGCCTCTGTCTCTAGGGTCCAGAAGGCCCTGTCCTGACGCCTCCTCTCCTCGCAGGAGTCTGACTGGAAGGTGCTGAAGCTGGTTCTGGGCAGGCTGCCTGAGTCCCTGCGCTATAAAGGGCTCATCTTTACTTCCCCTTGCAGTGTGGACCAGCTGTGCTCTGCTCTCTGCTCCATGGTACCATGGCCGGCCTGGGGTTGGG	MUT5	135	135	1	U	G	sub	Exon	Exon	Exon					77.8072674948388				1.25446996870137				no	mid	chr16:2072305T>G	missense_variant|non-coding_transcript_variant	Missense	VUS/Conflicting	1
chr16	2072306	G	A	TSC2_e20	ENSE00003514511	TSC2_e20_G136A	TCAGATGCTAGCTTCCGCCTCTGTCTCTAGGGTCCAGAAGGCCCTGTCCTGACGCCTCCTCTCCTCGCAGGAGTCTGACTGGAAGGTGCTGAAGCTGGTTCTGGGCAGGCTGCCTGAGTCCCTGCGCTATAAAGTACTCATCTTTACTTCCCCTTGCAGTGTGGACCAGCTGTGCTCTGCTCTCTGCTCCATGGTACCATGGCCGGCCTGGGGTTGGG	MUT5	136	136	1	G	A	sub	Exon	Exon	Exon					77.8072674948388				1.25446996870137				no	mid	chr16:2072306G>A	synonymous_variant	Synonymous	Likely Benign	2
chr16	2072306_2072326del	TGCTCATCTTTACTTCCCCTTG	T	TSC2_e20	ENSE00003514511	TSC2_e20_del136to156	TCAGATGCTAGCTTCCGCCTCTGTCTCTAGGGTCCAGAAGGCCCTGTCCTGACGCCTCCTCTCCTCGCAGGAGTCTGACTGGAAGGTGCTGAAGCTGGTTCTGGGCAGGCTGCCTGAGTCCCTGCGCTATAAAGTCAGTGTGGACCAGCTGTGCTCTGCTCTCTGCTCCATGGTACCATGGCCGGCCTGGGGTTGGG	MUT5	136	156	21	GCUCAUCUUUACUUCCCCUUG	∆21nt	∆21nt	Exon	Exon	Exon	102	56.6037735849057	48.3516483516484	80.3418803418803	77.8072674948388	80.238073137561	2.43080564272219	3.30546824400989	1.25446996870137	1.40124092877914	0.14677096007777	0.596919595543072	no	mid	chr16:2072306_2072326del
chr16	2072305_2072307del	GTGC	G	TSC2_e20	ENSE00003514511	TSC2_e20_del135to137	TCAGATGCTAGCTTCCGCCTCTGTCTCTAGGGTCCAGAAGGCCCTGTCCTGACGCCTCCTCTCCTCGCAGGAGTCTGACTGGAAGGTGCTGAAGCTGGTTCTGGGCAGGCTGCCTGAGTCCCTGCGCTATAAAGTCATCTTTACTTCCCCTTGCAGTGTGGACCAGCTGTGCTCTGCTCTCTGCTCCATGGTACCATGGCCGGCCTGGGGTTGGG	MUT5	135	137	3	UGC	∆3nt	∆3nt	Exon	Exon	Exon	120	80.7692307692308	64.8148148148148	77.9220779220779	77.8072674948388	89.5379972907292	11.7307297958904	2.29407985092919	1.25446996870137	2.14691318200768	0.89244321330631	0.000802323112987326	yes	pos2	chr16:2072305_2072307del
chr16	2072306_2072308del	TGCT	T	TSC2_e20	ENSE00003514511	TSC2_e20_del136to138	TCAGATGCTAGCTTCCGCCTCTGTCTCTAGGGTCCAGAAGGCCCTGTCCTGACGCCTCCTCTCCTCGCAGGAGTCTGACTGGAAGGTGCTGAAGCTGGTTCTGGGCAGGCTGCCTGAGTCCCTGCGCTATAAAGTCATCTTTACTTCCCCTTGCAGTGTGGACCAGCTGTGCTCTGCTCTCTGCTCCATGGTACCATGGCCGGCCTGGGGTTGGG	MUT5	136	138	3	GCU	∆3nt	∆3nt	Exon	Exon	Exon	120	80.7692307692308	64.8148148148148	77.9220779220779	77.8072674948388	89.5379972907292	11.7307297958904	2.29407985092919	1.25446996870137	2.14691318200768	0.89244321330631	0.000802323112987326	yes	pos2	chr16:2072306_2072308del
chr16	2072306	G	C	TSC2_e20	ENSE00003514511	TSC2_e20_G136C	TCAGATGCTAGCTTCCGCCTCTGTCTCTAGGGTCCAGAAGGCCCTGTCCTGACGCCTCCTCTCCTCGCAGGAGTCTGACTGGAAGGTGCTGAAGCTGGTTCTGGGCAGGCTGCCTGAGTCCCTGCGCTATAAAGTCCTCATCTTTACTTCCCCTTGCAGTGTGGACCAGCTGTGCTCTGCTCTCTGCTCCATGGTACCATGGCCGGCCTGGGGTTGGG	MUT5	136	136	1	G	C	sub	Exon	Exon	Exon	123	66.6666666666667	60.8695652173913	86.4864864864865	77.8072674948388	85.8911903873775	8.0839228925387	3.66989412333126	1.25446996870137	1.80628186962068	0.55181190091931	0.121514961032869	no	mid	chr16:2072306G>C	non-coding_transcript_variant|synonymous_variant	Synonymous	Likely Benign	1
chr16	2072306del	TG	T	TSC2_e20	ENSE00003514511	TSC2_e20_del136to136	TCAGATGCTAGCTTCCGCCTCTGTCTCTAGGGTCCAGAAGGCCCTGTCCTGACGCCTCCTCTCCTCGCAGGAGTCTGACTGGAAGGTGCTGAAGCTGGTTCTGGGCAGGCTGCCTGAGTCCCTGCGCTATAAAGTCTCATCTTTACTTCCCCTTGCAGTGTGGACCAGCTGTGCTCTGCTCTCTGCTCCATGGTACCATGGCCGGCCTGGGGTTGGG	MUT5	136	136	1	G	∆1nt	∆1nt	Exon	Exon	Exon	122	60	57.7319587628866	76.7441860465116	77.8072674948388	81.4339907778935	3.62672328305469	2.35837279631548	1.25446996870137	1.47846031527365	0.22399034657228	0.239644491940384	no	mid	chr16:2072306del	frameshift_variant	Frameshift	Not provided	0
chr16	2072305_2072310del	GTGCTCA	G	TSC2_e20	ENSE00003514511	TSC2_e20_del135to140	TCAGATGCTAGCTTCCGCCTCTGTCTCTAGGGTCCAGAAGGCCCTGTCCTGACGCCTCCTCTCCTCGCAGGAGTCTGACTGGAAGGTGCTGAAGCTGGTTCTGGGCAGGCTGCCTGAGTCCCTGCGCTATAAAGTCTTTACTTCCCCTTGCAGTGTGGACCAGCTGTGCTCTGCTCTCTGCTCCATGGTACCATGGCCGGCCTGGGGTTGGG	MUT5	135	140	6	UGCUCA	∆6nt	∆6nt	Exon	Exon	Exon	117	33.9130434782609	31.8181818181818	49.645390070922	77.8072674948388	62.655313089691	-15.1519544051478	3.75217297169742	1.25446996870137	0.517457833584365	-0.737012135117005	1.76959638697662e-05	yes	neg2	chr16:2072305_2072310del
chr16	2072306_2072311del	TGCTCAT	T	TSC2_e20	ENSE00003514511	TSC2_e20_del136to141	TCAGATGCTAGCTTCCGCCTCTGTCTCTAGGGTCCAGAAGGCCCTGTCCTGACGCCTCCTCTCCTCGCAGGAGTCTGACTGGAAGGTGCTGAAGCTGGTTCTGGGCAGGCTGCCTGAGTCCCTGCGCTATAAAGTCTTTACTTCCCCTTGCAGTGTGGACCAGCTGTGCTCTGCTCTCTGCTCCATGGTACCATGGCCGGCCTGGGGTTGGG	MUT5	136	141	6	GCUCAU	∆6nt	∆6nt	Exon	Exon	Exon	117	33.9130434782609	31.8181818181818	49.645390070922	77.8072674948388	62.655313089691	-15.1519544051478	3.75217297169742	1.25446996870137	0.517457833584365	-0.737012135117005	1.76959638697662e-05	yes	neg2	chr16:2072306_2072311del
chr16	2072307_2072327del	GCTCATCTTTACTTCCCCTTGC	G	TSC2_e20	ENSE00003514511	TSC2_e20_del137to157	TCAGATGCTAGCTTCCGCCTCTGTCTCTAGGGTCCAGAAGGCCCTGTCCTGACGCCTCCTCTCCTCGCAGGAGTCTGACTGGAAGGTGCTGAAGCTGGTTCTGGGCAGGCTGCCTGAGTCCCTGCGCTATAAAGTGAGTGTGGACCAGCTGTGCTCTGCTCTCTGCTCCATGGTACCATGGCCGGCCTGGGGTTGGG	MUT5	137	157	21	CUCAUCUUUACUUCCCCUUGC	∆21nt	∆21nt	Exon	Exon	Exon					77.8072674948388				1.25446996870137				no	mid	chr16:2072307_2072327del
chr16	2072307	C	A	TSC2_e20	ENSE00003514511	TSC2_e20_C137A	TCAGATGCTAGCTTCCGCCTCTGTCTCTAGGGTCCAGAAGGCCCTGTCCTGACGCCTCCTCTCCTCGCAGGAGTCTGACTGGAAGGTGCTGAAGCTGGTTCTGGGCAGGCTGCCTGAGTCCCTGCGCTATAAAGTGATCATCTTTACTTCCCCTTGCAGTGTGGACCAGCTGTGCTCTGCTCTCTGCTCCATGGTACCATGGCCGGCCTGGGGTTGGG	MUT5	137	137	1	C	A	sub	Exon	Exon	Exon					77.8072674948388				1.25446996870137				no	mid	chr16:2072307C>A
chr16	2072307_2072309del	GCTC	G	TSC2_e20	ENSE00003514511	TSC2_e20_del137to139	TCAGATGCTAGCTTCCGCCTCTGTCTCTAGGGTCCAGAAGGCCCTGTCCTGACGCCTCCTCTCCTCGCAGGAGTCTGACTGGAAGGTGCTGAAGCTGGTTCTGGGCAGGCTGCCTGAGTCCCTGCGCTATAAAGTGATCTTTACTTCCCCTTGCAGTGTGGACCAGCTGTGCTCTGCTCTCTGCTCCATGGTACCATGGCCGGCCTGGGGTTGGG	MUT5	137	139	3	CUC	∆3nt	∆3nt	Exon	Exon	Exon	120	39.3939393939394	36	49.0566037735849	77.8072674948388	67.628635668535	-10.1786318263038	5.52618084274854	1.25446996870137	0.73675728284623	-0.51771268585514	0.075659164952566	yes	neg2	chr16:2072307_2072309del
chr16	2072308	T	A	TSC2_e20	ENSE00003514511	TSC2_e20_T138A	TCAGATGCTAGCTTCCGCCTCTGTCTCTAGGGTCCAGAAGGCCCTGTCCTGACGCCTCCTCTCCTCGCAGGAGTCTGACTGGAAGGTGCTGAAGCTGGTTCTGGGCAGGCTGCCTGAGTCCCTGCGCTATAAAGTGCACATCTTTACTTCCCCTTGCAGTGTGGACCAGCTGTGCTCTGCTCTCTGCTCCATGGTACCATGGCCGGCCTGGGGTTGGG	MUT5	138	138	1	U	A	sub	Exon	Exon	Exon	123	68.2926829268293	56.140350877193	72.4137931034483	77.8072674948388	84.2484466486398	6.44117915380099	3.17180463164481	1.25446996870137	1.67683114576597	0.4223611770646	0.134452721377673	no	mid	chr16:2072308T>A
chr16	2072308del	CT	C	TSC2_e20	ENSE00003514511	TSC2_e20_del138to138	TCAGATGCTAGCTTCCGCCTCTGTCTCTAGGGTCCAGAAGGCCCTGTCCTGACGCCTCCTCTCCTCGCAGGAGTCTGACTGGAAGGTGCTGAAGCTGGTTCTGGGCAGGCTGCCTGAGTCCCTGCGCTATAAAGTGCCATCTTTACTTCCCCTTGCAGTGTGGACCAGCTGTGCTCTGCTCTCTGCTCCATGGTACCATGGCCGGCCTGGGGTTGGG	MUT5	138	138	1	U	∆1nt	∆1nt	Exon	Exon	Exon	122	67.3267326732673	64.9122807017544	79.3814432989691	77.8072674948388	85.2326764798618	7.425408985023	2.1393146958238	1.25446996870137	1.75296801749654	0.49849804879517	0.00838363146886963	yes	pos1	chr16:2072308del
chr16	2072308	T	C	TSC2_e20	ENSE00003514511	TSC2_e20_T138C	TCAGATGCTAGCTTCCGCCTCTGTCTCTAGGGTCCAGAAGGCCCTGTCCTGACGCCTCCTCTCCTCGCAGGAGTCTGACTGGAAGGTGCTGAAGCTGGTTCTGGGCAGGCTGCCTGAGTCCCTGCGCTATAAAGTGCCCATCTTTACTTCCCCTTGCAGTGTGGACCAGCTGTGCTCTGCTCTCTGCTCCATGGTACCATGGCCGGCCTGGGGTTGGG	MUT5	138	138	1	U	C	sub	Exon	Exon	Exon	123	37.2093023255814	52.5	79.5180722891566	77.8072674948388	72.5235183023378	-5.28374919250101	4.59707344728108	1.25446996870137	0.970580471857648	-0.283889496843722	0.318663988915157	no	mid	chr16:2072308T>C
chr16	2072308	T	G	TSC2_e20	ENSE00003514511	TSC2_e20_T138G	TCAGATGCTAGCTTCCGCCTCTGTCTCTAGGGTCCAGAAGGCCCTGTCCTGACGCCTCCTCTCCTCGCAGGAGTCTGACTGGAAGGTGCTGAAGCTGGTTCTGGGCAGGCTGCCTGAGTCCCTGCGCTATAAAGTGCGCATCTTTACTTCCCCTTGCAGTGTGGACCAGCTGTGCTCTGCTCTCTGCTCCATGGTACCATGGCCGGCCTGGGGTTGGG	MUT5	138	138	1	U	G	sub	Exon	Exon	Exon	123	0	0	37.5	77.8072674948388	50.4717253838088	-27.33554211103	13.3638375030229	1.25446996870137	0.0188695752255297	-1.23560039347584	0.0429038784090047	yes	neg3	chr16:2072308T>G
chr16	2072308_2072328del	CTCATCTTTACTTCCCCTTGCA	C	TSC2_e20	ENSE00003514511	TSC2_e20_del138to158	TCAGATGCTAGCTTCCGCCTCTGTCTCTAGGGTCCAGAAGGCCCTGTCCTGACGCCTCCTCTCCTCGCAGGAGTCTGACTGGAAGGTGCTGAAGCTGGTTCTGGGCAGGCTGCCTGAGTCCCTGCGCTATAAAGTGCGTGTGGACCAGCTGTGCTCTGCTCTCTGCTCCATGGTACCATGGCCGGCCTGGGGTTGGG	MUT5	138	158	21	UCAUCUUUACUUCCCCUUGCA	∆21nt	∆21nt	Exon	Exon	Exon	102	0.769230769230769	1.34228187919463	8.91089108910891	77.8072674948388	11.1275210940888	-66.67974640075	3.41457860488487	1.25446996870137	-2.07778110340231	-3.33225107210368	7.96898466809517e-21	yes	neg5	chr16:2072308_2072328del
chr16	2072309	C	A	TSC2_e20	ENSE00003514511	TSC2_e20_C139A	TCAGATGCTAGCTTCCGCCTCTGTCTCTAGGGTCCAGAAGGCCCTGTCCTGACGCCTCCTCTCCTCGCAGGAGTCTGACTGGAAGGTGCTGAAGCTGGTTCTGGGCAGGCTGCCTGAGTCCCTGCGCTATAAAGTGCTAATCTTTACTTCCCCTTGCAGTGTGGACCAGCTGTGCTCTGCTCTCTGCTCCATGGTACCATGGCCGGCCTGGGGTTGGG	MUT5	139	139	1	C	A	sub	Exon	Exon	Exon	123	0.757575757575758	0.709219858156028	3.17460317460317	77.8072674948388	8.16778383338682	-69.639483661452	3.14251207550914	1.25446996870137	-2.41976555924424	-3.67423552794561	2.13405830082195e-17	yes	neg5	chr16:2072309C>A	non-coding_transcript_variant|synonymous_variant	Synonymous	VUS/Conflicting	1
chr16	2072309del	TC	T	TSC2_e20	ENSE00003514511	TSC2_e20_del139to139	TCAGATGCTAGCTTCCGCCTCTGTCTCTAGGGTCCAGAAGGCCCTGTCCTGACGCCTCCTCTCCTCGCAGGAGTCTGACTGGAAGGTGCTGAAGCTGGTTCTGGGCAGGCTGCCTGAGTCCCTGCGCTATAAAGTGCTATCTTTACTTCCCCTTGCAGTGTGGACCAGCTGTGCTCTGCTCTCTGCTCCATGGTACCATGGCCGGCCTGGGGTTGGG	MUT5	139	139	1	C	∆1nt	∆1nt	Exon	Exon	Exon	122	8.33333333333333	26.1904761904762	23.5294117647059	77.8072674948388	36.9074359899093	-40.8998315049295	6.4881192235834	1.25446996870137	-0.5361898699856	-1.79065983868697	8.80720266236142e-10	yes	neg3	chr16:2072309del
chr16	2072311	T	A	TSC2_e20	ENSE00003514511	TSC2_e20_T141A	TCAGATGCTAGCTTCCGCCTCTGTCTCTAGGGTCCAGAAGGCCCTGTCCTGACGCCTCCTCTCCTCGCAGGAGTCTGACTGGAAGGTGCTGAAGCTGGTTCTGGGCAGGCTGCCTGAGTCCCTGCGCTATAAAGTGCTCAACTTTACTTCCCCTTGCAGTGTGGACCAGCTGTGCTCTGCTCTCTGCTCCATGGTACCATGGCCGGCCTGGGGTTGGG	MUT5	141	141	1	U	A	sub	Exon	Exon	Exon	123	63.4146341463415	52.3076923076923	66.6666666666667	77.8072674948388	82.0877235698667	4.28045607502789	2.66277272755604	1.25446996870137	1.52230216321329	0.26783219451192	0.224441827446513	no	mid	chr16:2072311T>A
chr16	2072311	T	C	TSC2_e20	ENSE00003514511	TSC2_e20_T141C	TCAGATGCTAGCTTCCGCCTCTGTCTCTAGGGTCCAGAAGGCCCTGTCCTGACGCCTCCTCTCCTCGCAGGAGTCTGACTGGAAGGTGCTGAAGCTGGTTCTGGGCAGGCTGCCTGAGTCCCTGCGCTATAAAGTGCTCACCTTTACTTCCCCTTGCAGTGTGGACCAGCTGTGCTCTGCTCTCTGCTCCATGGTACCATGGCCGGCCTGGGGTTGGG	MUT5	141	141	1	U	C	sub	Exon	Exon	Exon					77.8072674948388				1.25446996870137				no	mid	chr16:2072311T>C
chr16	2072310_2072315del	CATCTTT	C	TSC2_e20	ENSE00003514511	TSC2_e20_del140to145	TCAGATGCTAGCTTCCGCCTCTGTCTCTAGGGTCCAGAAGGCCCTGTCCTGACGCCTCCTCTCCTCGCAGGAGTCTGACTGGAAGGTGCTGAAGCTGGTTCTGGGCAGGCTGCCTGAGTCCCTGCGCTATAAAGTGCTCACTTCCCCTTGCAGTGTGGACCAGCTGTGCTCTGCTCTCTGCTCCATGGTACCATGGCCGGCCTGGGGTTGGG	MUT5	140	145	6	AUCUUU	∆6nt	∆6nt	Exon	Exon	Exon					77.8072674948388				1.25446996870137				no	mid	chr16:2072310_2072315del
chr16	2072311_2072316del	ATCTTTA	A	TSC2_e20	ENSE00003514511	TSC2_e20_del141to146	TCAGATGCTAGCTTCCGCCTCTGTCTCTAGGGTCCAGAAGGCCCTGTCCTGACGCCTCCTCTCCTCGCAGGAGTCTGACTGGAAGGTGCTGAAGCTGGTTCTGGGCAGGCTGCCTGAGTCCCTGCGCTATAAAGTGCTCACTTCCCCTTGCAGTGTGGACCAGCTGTGCTCTGCTCTCTGCTCCATGGTACCATGGCCGGCCTGGGGTTGGG	MUT5	141	146	6	UCUUUA	∆6nt	∆6nt	Exon	Exon	Exon					77.8072674948388				1.25446996870137				no	mid	chr16:2072311_2072316del
chr16	2072311del	AT	A	TSC2_e20	ENSE00003514511	TSC2_e20_del141to141	TCAGATGCTAGCTTCCGCCTCTGTCTCTAGGGTCCAGAAGGCCCTGTCCTGACGCCTCCTCTCCTCGCAGGAGTCTGACTGGAAGGTGCTGAAGCTGGTTCTGGGCAGGCTGCCTGAGTCCCTGCGCTATAAAGTGCTCACTTTACTTCCCCTTGCAGTGTGGACCAGCTGTGCTCTGCTCTCTGCTCCATGGTACCATGGCCGGCCTGGGGTTGGG	MUT5	141	141	1	U	∆1nt	∆1nt	Exon	Exon	Exon	122	19.2307692307692	36.7816091954023	44.5205479452055	77.8072674948388	50.7671155035896	-27.0401519912492	4.78826990478485	1.25446996870137	0.030687028065227	-1.22378294063614	1.17763505316788e-09	yes	neg3	chr16:2072311del
chr16	2072311	T	G	TSC2_e20	ENSE00003514511	TSC2_e20_T141G	TCAGATGCTAGCTTCCGCCTCTGTCTCTAGGGTCCAGAAGGCCCTGTCCTGACGCCTCCTCTCCTCGCAGGAGTCTGACTGGAAGGTGCTGAAGCTGGTTCTGGGCAGGCTGCCTGAGTCCCTGCGCTATAAAGTGCTCAGCTTTACTTCCCCTTGCAGTGTGGACCAGCTGTGCTCTGCTCTCTGCTCCATGGTACCATGGCCGGCCTGGGGTTGGG	MUT5	141	141	1	U	G	sub	Exon	Exon	Exon					77.8072674948388				1.25446996870137				no	mid	chr16:2072311T>G
chr16	2072312	C	A	TSC2_e20	ENSE00003514511	TSC2_e20_C142A	TCAGATGCTAGCTTCCGCCTCTGTCTCTAGGGTCCAGAAGGCCCTGTCCTGACGCCTCCTCTCCTCGCAGGAGTCTGACTGGAAGGTGCTGAAGCTGGTTCTGGGCAGGCTGCCTGAGTCCCTGCGCTATAAAGTGCTCATATTTACTTCCCCTTGCAGTGTGGACCAGCTGTGCTCTGCTCTCTGCTCCATGGTACCATGGCCGGCCTGGGGTTGGG	MUT5	142	142	1	C	A	sub	Exon	Exon	Exon	123	8.19672131147541	10.4938271604938	22.5	77.8072674948388	29.1111524031275	-48.6961150917113	4.18345965883723	1.25446996870137	-0.889991778667228	-2.1444617473686	9.80441408398572e-25	yes	neg4	chr16:2072312C>A	non-coding_transcript_variant|synonymous_variant	Synonymous	Likely Benign	1
chr16	2072313_2072315del	CTTT	C	TSC2_e20	ENSE00003514511	TSC2_e20_del143to145	TCAGATGCTAGCTTCCGCCTCTGTCTCTAGGGTCCAGAAGGCCCTGTCCTGACGCCTCCTCTCCTCGCAGGAGTCTGACTGGAAGGTGCTGAAGCTGGTTCTGGGCAGGCTGCCTGAGTCCCTGCGCTATAAAGTGCTCATCACTTCCCCTTGCAGTGTGGACCAGCTGTGCTCTGCTCTCTGCTCCATGGTACCATGGCCGGCCTGGGGTTGGG	MUT5	143	145	3	UUU	∆3nt	∆3nt	Exon	Exon	Exon	120	62.5	66.6666666666667	76.4705882352941	77.8072674948388	84.431927276645	6.6246597818062	4.0088264185502	1.25446996870137	1.69072341856989	0.43625344986852	0.239644491940384	no	mid	chr16:2072313_2072315del
chr16	2072313	T	A	TSC2_e20	ENSE00003514511	TSC2_e20_T143A	TCAGATGCTAGCTTCCGCCTCTGTCTCTAGGGTCCAGAAGGCCCTGTCCTGACGCCTCCTCTCCTCGCAGGAGTCTGACTGGAAGGTGCTGAAGCTGGTTCTGGGCAGGCTGCCTGAGTCCCTGCGCTATAAAGTGCTCATCATTACTTCCCCTTGCAGTGTGGACCAGCTGTGCTCTGCTCTCTGCTCCATGGTACCATGGCCGGCCTGGGGTTGGG	MUT5	143	143	1	U	A	sub	Exon	Exon	Exon	123	83.3333333333333	14.2857142857143	55.5555555555556	77.8072674948388	80.6636890242353	2.85642152939649	6.77716838915576	1.25446996870137	1.42830379787768	0.17383382917631	0.776475722987829	no	mid	chr16:2072313T>A
chr16	2072313	T	C	TSC2_e20	ENSE00003514511	TSC2_e20_T143C	TCAGATGCTAGCTTCCGCCTCTGTCTCTAGGGTCCAGAAGGCCCTGTCCTGACGCCTCCTCTCCTCGCAGGAGTCTGACTGGAAGGTGCTGAAGCTGGTTCTGGGCAGGCTGCCTGAGTCCCTGCGCTATAAAGTGCTCATCCTTACTTCCCCTTGCAGTGTGGACCAGCTGTGCTCTGCTCTCTGCTCCATGGTACCATGGCCGGCCTGGGGTTGGG	MUT5	143	143	1	U	C	sub	Exon	Exon	Exon	123	53.0120481927711	59.4202898550725	76.0330578512397	77.8072674948388	78.4088229705455	0.601555475706694	2.97704660351907	1.25446996870137	1.28965169852948	0.0351817298281099	0.893512936388492	no	mid	chr16:2072313T>C	missense_variant	Missense	VUS/Conflicting	1
chr16	2072313_2072333del	CTTTACTTCCCCTTGCAGTGTG	C	TSC2_e20	ENSE00003514511	TSC2_e20_del143to163	TCAGATGCTAGCTTCCGCCTCTGTCTCTAGGGTCCAGAAGGCCCTGTCCTGACGCCTCCTCTCCTCGCAGGAGTCTGACTGGAAGGTGCTGAAGCTGGTTCTGGGCAGGCTGCCTGAGTCCCTGCGCTATAAAGTGCTCATCGACCAGCTGTGCTCTGCTCTCTGCTCCATGGTACCATGGCCGGCCTGGGGTTGGG	MUT5	143	163	21	UUUACUUCCCCUUGCAGUGUG	∆21nt	∆21nt	Exon	Exon	Exon					77.8072674948388				1.25446996870137				no	mid	chr16:2072313_2072333del
chr16	2072313	T	G	TSC2_e20	ENSE00003514511	TSC2_e20_T143G	TCAGATGCTAGCTTCCGCCTCTGTCTCTAGGGTCCAGAAGGCCCTGTCCTGACGCCTCCTCTCCTCGCAGGAGTCTGACTGGAAGGTGCTGAAGCTGGTTCTGGGCAGGCTGCCTGAGTCCCTGCGCTATAAAGTGCTCATCGTTACTTCCCCTTGCAGTGTGGACCAGCTGTGCTCTGCTCTCTGCTCCATGGTACCATGGCCGGCCTGGGGTTGGG	MUT5	143	143	1	U	G	sub	Exon	Exon	Exon	123	81.8181818181818	58.3333333333333	72.7272727272727	77.8072674948388	85.8911903873775	8.0839228925387	4.90592958078644	1.25446996870137	1.80628186962068	0.55181190091931	0.262246942537376	no	mid	chr16:2072313T>G	missense_variant	Missense	VUS/Conflicting	1
chr16	2072314_2072334del	TTTACTTCCCCTTGCAGTGTGG	T	TSC2_e20	ENSE00003514511	TSC2_e20_del144to164	TCAGATGCTAGCTTCCGCCTCTGTCTCTAGGGTCCAGAAGGCCCTGTCCTGACGCCTCCTCTCCTCGCAGGAGTCTGACTGGAAGGTGCTGAAGCTGGTTCTGGGCAGGCTGCCTGAGTCCCTGCGCTATAAAGTGCTCATCTACCAGCTGTGCTCTGCTCTCTGCTCCATGGTACCATGGCCGGCCTGGGGTTGGG	MUT5	144	164	21	UUACUUCCCCUUGCAGUGUGG	∆21nt	∆21nt	Exon	Exon	Exon	102	35	42.1052631578947	80	77.8072674948388	73.3902329381732	-4.4170345566656	5.90629421104828	1.25446996870137	1.01451252936095	-0.23995743934042	0.5438023665782	no	mid	chr16:2072314_2072334del
chr16	2072314	T	A	TSC2_e20	ENSE00003514511	TSC2_e20_T144A	TCAGATGCTAGCTTCCGCCTCTGTCTCTAGGGTCCAGAAGGCCCTGTCCTGACGCCTCCTCTCCTCGCAGGAGTCTGACTGGAAGGTGCTGAAGCTGGTTCTGGGCAGGCTGCCTGAGTCCCTGCGCTATAAAGTGCTCATCTATACTTCCCCTTGCAGTGTGGACCAGCTGTGCTCTGCTCTCTGCTCCATGGTACCATGGCCGGCCTGGGGTTGGG	MUT5	144	144	1	U	A	sub	Exon	Exon	Exon	123	64	63.4146341463415	75.7142857142857	77.8072674948388	84.0728776481269	6.26561015328809	3.6479025691896	1.25446996870137	1.66366054947135	0.40919058076998	0.214747906034458	no	mid	chr16:2072314T>A
chr16	2072313_2072318del	CTTTACT	C	TSC2_e20	ENSE00003514511	TSC2_e20_del143to148	TCAGATGCTAGCTTCCGCCTCTGTCTCTAGGGTCCAGAAGGCCCTGTCCTGACGCCTCCTCTCCTCGCAGGAGTCTGACTGGAAGGTGCTGAAGCTGGTTCTGGGCAGGCTGCCTGAGTCCCTGCGCTATAAAGTGCTCATCTCCCCTTGCAGTGTGGACCAGCTGTGCTCTGCTCTCTGCTCCATGGTACCATGGCCGGCCTGGGGTTGGG	MUT5	143	148	6	UUUACU	∆6nt	∆6nt	Exon	Exon	Exon					77.8072674948388				1.25446996870137				no	mid	chr16:2072313_2072318del
chr16	2072314_2072319del	TTTACTT	T	TSC2_e20	ENSE00003514511	TSC2_e20_del144to149	TCAGATGCTAGCTTCCGCCTCTGTCTCTAGGGTCCAGAAGGCCCTGTCCTGACGCCTCCTCTCCTCGCAGGAGTCTGACTGGAAGGTGCTGAAGCTGGTTCTGGGCAGGCTGCCTGAGTCCCTGCGCTATAAAGTGCTCATCTCCCCTTGCAGTGTGGACCAGCTGTGCTCTGCTCTCTGCTCCATGGTACCATGGCCGGCCTGGGGTTGGG	MUT5	144	149	6	UUACUU	∆6nt	∆6nt	Exon	Exon	Exon					77.8072674948388				1.25446996870137				no	mid	chr16:2072314_2072319del
chr16	2072314	T	C	TSC2_e20	ENSE00003514511	TSC2_e20_T144C	TCAGATGCTAGCTTCCGCCTCTGTCTCTAGGGTCCAGAAGGCCCTGTCCTGACGCCTCCTCTCCTCGCAGGAGTCTGACTGGAAGGTGCTGAAGCTGGTTCTGGGCAGGCTGCCTGAGTCCCTGCGCTATAAAGTGCTCATCTCTACTTCCCCTTGCAGTGTGGACCAGCTGTGCTCTGCTCTCTGCTCCATGGTACCATGGCCGGCCTGGGGTTGGG	MUT5	144	144	1	U	C	sub	Exon	Exon	Exon	123	76.1904761904762	58.5365853658537	83.0985915492958	77.8072674948388	87.6649945816202	9.8577270867814	3.25289863827792	1.25446996870137	1.96108148086434	0.70661151216297	0.0390893062449616	yes	pos2	chr16:2072314T>C	missense_variant	Missense	VUS/Conflicting	1
chr16	2072314_2072316del	TTTA	T	TSC2_e20	ENSE00003514511	TSC2_e20_del144to146	TCAGATGCTAGCTTCCGCCTCTGTCTCTAGGGTCCAGAAGGCCCTGTCCTGACGCCTCCTCTCCTCGCAGGAGTCTGACTGGAAGGTGCTGAAGCTGGTTCTGGGCAGGCTGCCTGAGTCCCTGCGCTATAAAGTGCTCATCTCTTCCCCTTGCAGTGTGGACCAGCTGTGCTCTGCTCTCTGCTCCATGGTACCATGGCCGGCCTGGGGTTGGG	MUT5	144	146	3	UUA	∆3nt	∆3nt	Exon	Exon	Exon	120	80	58.8235294117647	72.8571428571429	77.8072674948388	87.8655027674597	10.0582352726209	2.91416480045699	1.25446996870137	1.97975486054234	0.72528489184097	0.0178667946512833	yes	pos2	chr16:2072314_2072316del
chr16	2072314	T	G	TSC2_e20	ENSE00003514511	TSC2_e20_T144G	TCAGATGCTAGCTTCCGCCTCTGTCTCTAGGGTCCAGAAGGCCCTGTCCTGACGCCTCCTCTCCTCGCAGGAGTCTGACTGGAAGGTGCTGAAGCTGGTTCTGGGCAGGCTGCCTGAGTCCCTGCGCTATAAAGTGCTCATCTGTACTTCCCCTTGCAGTGTGGACCAGCTGTGCTCTGCTCTCTGCTCCATGGTACCATGGCCGGCCTGGGGTTGGG	MUT5	144	144	1	U	G	sub	Exon	Exon	Exon					77.8072674948388				1.25446996870137				no	mid	chr16:2072314T>G
chr16	2072315	T	A	TSC2_e20	ENSE00003514511	TSC2_e20_T145A	TCAGATGCTAGCTTCCGCCTCTGTCTCTAGGGTCCAGAAGGCCCTGTCCTGACGCCTCCTCTCCTCGCAGGAGTCTGACTGGAAGGTGCTGAAGCTGGTTCTGGGCAGGCTGCCTGAGTCCCTGCGCTATAAAGTGCTCATCTTAACTTCCCCTTGCAGTGTGGACCAGCTGTGCTCTGCTCTCTGCTCCATGGTACCATGGCCGGCCTGGGGTTGGG	MUT5	145	145	1	U	A	sub	Exon	Exon	Exon	123	55.1724137931035	52	69.0476190476191	77.8072674948388	78.9370451739185	1.12977767907969	4.34961424127963	1.25446996870137	1.32113483624745	0.0666648675460799	0.860443244264979	no	mid	chr16:2072315T>A
chr16	2072313del	CT	C	TSC2_e20	ENSE00003514511	TSC2_e20_del143to143	TCAGATGCTAGCTTCCGCCTCTGTCTCTAGGGTCCAGAAGGCCCTGTCCTGACGCCTCCTCTCCTCGCAGGAGTCTGACTGGAAGGTGCTGAAGCTGGTTCTGGGCAGGCTGCCTGAGTCCCTGCGCTATAAAGTGCTCATCTTACTTCCCCTTGCAGTGTGGACCAGCTGTGCTCTGCTCTCTGCTCCATGGTACCATGGCCGGCCTGGGGTTGGG	MUT5	143	143	1	U	∆1nt	∆1nt	Exon	Exon	Exon					77.8072674948388				1.25446996870137				no	mid	chr16:2072313del
chr16	2072314del	TT	T	TSC2_e20	ENSE00003514511	TSC2_e20_del144to144	TCAGATGCTAGCTTCCGCCTCTGTCTCTAGGGTCCAGAAGGCCCTGTCCTGACGCCTCCTCTCCTCGCAGGAGTCTGACTGGAAGGTGCTGAAGCTGGTTCTGGGCAGGCTGCCTGAGTCCCTGCGCTATAAAGTGCTCATCTTACTTCCCCTTGCAGTGTGGACCAGCTGTGCTCTGCTCTCTGCTCCATGGTACCATGGCCGGCCTGGGGTTGGG	MUT5	144	144	1	U	∆1nt	∆1nt	Exon	Exon	Exon					77.8072674948388				1.25446996870137				no	mid	chr16:2072314del
chr16	2072315del	TT	T	TSC2_e20	ENSE00003514511	TSC2_e20_del145to145	TCAGATGCTAGCTTCCGCCTCTGTCTCTAGGGTCCAGAAGGCCCTGTCCTGACGCCTCCTCTCCTCGCAGGAGTCTGACTGGAAGGTGCTGAAGCTGGTTCTGGGCAGGCTGCCTGAGTCCCTGCGCTATAAAGTGCTCATCTTACTTCCCCTTGCAGTGTGGACCAGCTGTGCTCTGCTCTCTGCTCCATGGTACCATGGCCGGCCTGGGGTTGGG	MUT5	145	145	1	U	∆1nt	∆1nt	Exon	Exon	Exon					77.8072674948388				1.25446996870137				no	mid	chr16:2072315del
chr16	2072315	T	C	TSC2_e20	ENSE00003514511	TSC2_e20_T145C	TCAGATGCTAGCTTCCGCCTCTGTCTCTAGGGTCCAGAAGGCCCTGTCCTGACGCCTCCTCTCCTCGCAGGAGTCTGACTGGAAGGTGCTGAAGCTGGTTCTGGGCAGGCTGCCTGAGTCCCTGCGCTATAAAGTGCTCATCTTCACTTCCCCTTGCAGTGTGGACCAGCTGTGCTCTGCTCTCTGCTCCATGGTACCATGGCCGGCCTGGGGTTGGG	MUT5	145	145	1	U	C	sub	Exon	Exon	Exon					77.8072674948388				1.25446996870137				no	mid	chr16:2072315T>C	synonymous_variant	Synonymous	Likely Benign	2
chr16	2072315_2072335del	TTACTTCCCCTTGCAGTGTGGA	T	TSC2_e20	ENSE00003514511	TSC2_e20_del145to165	TCAGATGCTAGCTTCCGCCTCTGTCTCTAGGGTCCAGAAGGCCCTGTCCTGACGCCTCCTCTCCTCGCAGGAGTCTGACTGGAAGGTGCTGAAGCTGGTTCTGGGCAGGCTGCCTGAGTCCCTGCGCTATAAAGTGCTCATCTTCCAGCTGTGCTCTGCTCTCTGCTCCATGGTACCATGGCCGGCCTGGGGTTGGG	MUT5	145	165	21	UACUUCCCCUUGCAGUGUGGA	∆21nt	∆21nt	Exon	Exon	Exon	102	90	83.3333333333333	71.4285714285714	77.8072674948388	89.8761470850731	12.0688795902343	4.00434358178056	1.25446996870137	2.18353826485437	0.929068296153	0.0672265647500873	yes	pos2	chr16:2072315_2072335del
chr16	2072315_2072320del	TTACTTC	T	TSC2_e20	ENSE00003514511	TSC2_e20_del145to150	TCAGATGCTAGCTTCCGCCTCTGTCTCTAGGGTCCAGAAGGCCCTGTCCTGACGCCTCCTCTCCTCGCAGGAGTCTGACTGGAAGGTGCTGAAGCTGGTTCTGGGCAGGCTGCCTGAGTCCCTGCGCTATAAAGTGCTCATCTTCCCTTGCAGTGTGGACCAGCTGTGCTCTGCTCTCTGCTCCATGGTACCATGGCCGGCCTGGGGTTGGG	MUT5	145	150	6	UACUUC	∆6nt	∆6nt	Exon	Exon	Exon					77.8072674948388				1.25446996870137				no	mid	chr16:2072315_2072320del
chr16	2072315	T	G	TSC2_e20	ENSE00003514511	TSC2_e20_T145G	TCAGATGCTAGCTTCCGCCTCTGTCTCTAGGGTCCAGAAGGCCCTGTCCTGACGCCTCCTCTCCTCGCAGGAGTCTGACTGGAAGGTGCTGAAGCTGGTTCTGGGCAGGCTGCCTGAGTCCCTGCGCTATAAAGTGCTCATCTTGACTTCCCCTTGCAGTGTGGACCAGCTGTGCTCTGCTCTCTGCTCCATGGTACCATGGCCGGCCTGGGGTTGGG	MUT5	145	145	1	U	G	sub	Exon	Exon	Exon	123	78.9473684210526	50	84.9056603773585	77.8072674948388	87.3783119617888	9.57104446695	3.49345547725072	1.25446996870137	1.93483049783876	0.68036052913739	0.0622128161045784	yes	pos2	chr16:2072315T>G
chr16	2072317_2072337del	ACTTCCCCTTGCAGTGTGGACC	A	TSC2_e20	ENSE00003514511	TSC2_e20_del147to167	TCAGATGCTAGCTTCCGCCTCTGTCTCTAGGGTCCAGAAGGCCCTGTCCTGACGCCTCCTCTCCTCGCAGGAGTCTGACTGGAAGGTGCTGAAGCTGGTTCTGGGCAGGCTGCCTGAGTCCCTGCGCTATAAAGTGCTCATCTTTAAGCTGTGCTCTGCTCTCTGCTCCATGGTACCATGGCCGGCCTGGGGTTGGG	MUT5	147	167	21	CUUCCCCUUGCAGUGUGGACC	∆21nt	∆21nt	Exon	Exon	Exon	102	29.5774647887324	27.4725274725275	66.6666666666667	77.8072674948388	61.6943015899008	-16.112965904938	4.69979758758946	1.25446996870137	0.476592901245564	-0.777877067455806	0.000301343514094999	yes	neg2	chr16:2072317_2072337del
chr16	2072317	C	A	TSC2_e20	ENSE00003514511	TSC2_e20_C147A	TCAGATGCTAGCTTCCGCCTCTGTCTCTAGGGTCCAGAAGGCCCTGTCCTGACGCCTCCTCTCCTCGCAGGAGTCTGACTGGAAGGTGCTGAAGCTGGTTCTGGGCAGGCTGCCTGAGTCCCTGCGCTATAAAGTGCTCATCTTTAATTCCCCTTGCAGTGTGGACCAGCTGTGCTCTGCTCTCTGCTCCATGGTACCATGGCCGGCCTGGGGTTGGG	MUT5	147	147	1	C	A	sub	Exon	Exon	Exon	123	35	25	56.25	77.8072674948388	63.9918754714577	-13.8153920233811	4.74912033660735	1.25446996870137	0.575011535200601	-0.679458433500769	0.00265737401485763	yes	neg2	chr16:2072317C>A	missense_variant	Missense	VUS/Conflicting	2
chr16	2072318	T	A	TSC2_e20	ENSE00003514511	TSC2_e20_T148A	TCAGATGCTAGCTTCCGCCTCTGTCTCTAGGGTCCAGAAGGCCCTGTCCTGACGCCTCCTCTCCTCGCAGGAGTCTGACTGGAAGGTGCTGAAGCTGGTTCTGGGCAGGCTGCCTGAGTCCCTGCGCTATAAAGTGCTCATCTTTACATCCCCTTGCAGTGTGGACCAGCTGTGCTCTGCTCTCTGCTCCATGGTACCATGGCCGGCCTGGGGTTGGG	MUT5	148	148	1	U	A	sub	Exon	Exon	Exon					77.8072674948388				1.25446996870137				no	mid	chr16:2072318T>A
chr16	2072317_2072319del	ACTT	A	TSC2_e20	ENSE00003514511	TSC2_e20_del147to149	TCAGATGCTAGCTTCCGCCTCTGTCTCTAGGGTCCAGAAGGCCCTGTCCTGACGCCTCCTCTCCTCGCAGGAGTCTGACTGGAAGGTGCTGAAGCTGGTTCTGGGCAGGCTGCCTGAGTCCCTGCGCTATAAAGTGCTCATCTTTACCCCTTGCAGTGTGGACCAGCTGTGCTCTGCTCTCTGCTCCATGGTACCATGGCCGGCCTGGGGTTGGG	MUT5	147	149	3	CUU	∆3nt	∆3nt	Exon	Exon	Exon	120	68.3544303797468	63.4408602150538	81.7567567567568	77.8072674948388	85.8101011038702	8.00283360903139	2.29620688822627	1.25446996870137	1.7996063619097	0.54513639320833	0.00934407492468512	yes	pos2	chr16:2072317_2072319del
chr16	2072318_2072320del	CTTC	C	TSC2_e20	ENSE00003514511	TSC2_e20_del148to150	TCAGATGCTAGCTTCCGCCTCTGTCTCTAGGGTCCAGAAGGCCCTGTCCTGACGCCTCCTCTCCTCGCAGGAGTCTGACTGGAAGGTGCTGAAGCTGGTTCTGGGCAGGCTGCCTGAGTCCCTGCGCTATAAAGTGCTCATCTTTACCCCTTGCAGTGTGGACCAGCTGTGCTCTGCTCTCTGCTCCATGGTACCATGGCCGGCCTGGGGTTGGG	MUT5	148	150	3	UUC	∆3nt	∆3nt	Exon	Exon	Exon	120	68.3544303797468	63.4408602150538	81.7567567567568	77.8072674948388	85.8101011038702	8.00283360903139	2.29620688822627	1.25446996870137	1.7996063619097	0.54513639320833	0.00934407492468512	yes	pos2	chr16:2072318_2072320del
chr16	2072318	T	C	TSC2_e20	ENSE00003514511	TSC2_e20_T148C	TCAGATGCTAGCTTCCGCCTCTGTCTCTAGGGTCCAGAAGGCCCTGTCCTGACGCCTCCTCTCCTCGCAGGAGTCTGACTGGAAGGTGCTGAAGCTGGTTCTGGGCAGGCTGCCTGAGTCCCTGCGCTATAAAGTGCTCATCTTTACCTCCCCTTGCAGTGTGGACCAGCTGTGCTCTGCTCTCTGCTCCATGGTACCATGGCCGGCCTGGGGTTGGG	MUT5	148	148	1	U	C	sub	Exon	Exon	Exon					77.8072674948388				1.25446996870137				no	mid	chr16:2072318T>C
chr16	2072318_2072338del	CTTCCCCTTGCAGTGTGGACCA	C	TSC2_e20	ENSE00003514511	TSC2_e20_del148to168	TCAGATGCTAGCTTCCGCCTCTGTCTCTAGGGTCCAGAAGGCCCTGTCCTGACGCCTCCTCTCCTCGCAGGAGTCTGACTGGAAGGTGCTGAAGCTGGTTCTGGGCAGGCTGCCTGAGTCCCTGCGCTATAAAGTGCTCATCTTTACGCTGTGCTCTGCTCTCTGCTCCATGGTACCATGGCCGGCCTGGGGTTGGG	MUT5	148	168	21	UUCCCCUUGCAGUGUGGACCA	∆21nt	∆21nt	Exon	Exon	Exon	102	33.3333333333333	33.3333333333333	100	77.8072674948388	67.9261259856298	-9.881141509209	8.48978451243259	1.25446996870137	0.750378926959164	-0.504091041742206	0.292411039065652	no	mid	chr16:2072318_2072338del
chr16	2072318	T	G	TSC2_e20	ENSE00003514511	TSC2_e20_T148G	TCAGATGCTAGCTTCCGCCTCTGTCTCTAGGGTCCAGAAGGCCCTGTCCTGACGCCTCCTCTCCTCGCAGGAGTCTGACTGGAAGGTGCTGAAGCTGGTTCTGGGCAGGCTGCCTGAGTCCCTGCGCTATAAAGTGCTCATCTTTACGTCCCCTTGCAGTGTGGACCAGCTGTGCTCTGCTCTCTGCTCCATGGTACCATGGCCGGCCTGGGGTTGGG	MUT5	148	148	1	U	G	sub	Exon	Exon	Exon					77.8072674948388				1.25446996870137				no	mid	chr16:2072318T>G	non-coding_transcript_variant|synonymous_variant	Synonymous	Likely Benign	1
chr16	2072319	T	A	TSC2_e20	ENSE00003514511	TSC2_e20_T149A	TCAGATGCTAGCTTCCGCCTCTGTCTCTAGGGTCCAGAAGGCCCTGTCCTGACGCCTCCTCTCCTCGCAGGAGTCTGACTGGAAGGTGCTGAAGCTGGTTCTGGGCAGGCTGCCTGAGTCCCTGCGCTATAAAGTGCTCATCTTTACTACCCCTTGCAGTGTGGACCAGCTGTGCTCTGCTCTCTGCTCCATGGTACCATGGCCGGCCTGGGGTTGGG	MUT5	149	149	1	U	A	sub	Exon	Exon	Exon	123	68	51.6129032258065	86.4864864864865	77.8072674948388	85.1541598489329	7.34689235409409	3.62967678186312	1.25446996870137	1.74674355760388	0.49227358890251	0.148216677121251	no	mid	chr16:2072319T>A
chr16	2072319	T	C	TSC2_e20	ENSE00003514511	TSC2_e20_T149C	TCAGATGCTAGCTTCCGCCTCTGTCTCTAGGGTCCAGAAGGCCCTGTCCTGACGCCTCCTCTCCTCGCAGGAGTCTGACTGGAAGGTGCTGAAGCTGGTTCTGGGCAGGCTGCCTGAGTCCCTGCGCTATAAAGTGCTCATCTTTACTCCCCCTTGCAGTGTGGACCAGCTGTGCTCTGCTCTCTGCTCCATGGTACCATGGCCGGCCTGGGGTTGGG	MUT5	149	149	1	U	C	sub	Exon	Exon	Exon	123	47.7272727272727	53.3333333333333	79.7101449275362	77.8072674948388	77.0250468759279	-0.7822206189109	3.97177384845359	1.25446996870137	1.20972602512511	-0.04474394357626	0.893512936388492	no	mid	chr16:2072319T>C
chr16	2072318del	CT	C	TSC2_e20	ENSE00003514511	TSC2_e20_del148to148	TCAGATGCTAGCTTCCGCCTCTGTCTCTAGGGTCCAGAAGGCCCTGTCCTGACGCCTCCTCTCCTCGCAGGAGTCTGACTGGAAGGTGCTGAAGCTGGTTCTGGGCAGGCTGCCTGAGTCCCTGCGCTATAAAGTGCTCATCTTTACTCCCCTTGCAGTGTGGACCAGCTGTGCTCTGCTCTCTGCTCCATGGTACCATGGCCGGCCTGGGGTTGGG	MUT5	148	148	1	U	∆1nt	∆1nt	Exon	Exon	Exon	122	83.3333333333333	65.2173913043478	100	77.8072674948388	88.5384109503345	10.7311434554957	4.78135864921302	1.25446996870137	2.04443511768786	0.78996514898649	0.157600747315936	no	mid	chr16:2072318del
chr16	2072319del	TT	T	TSC2_e20	ENSE00003514511	TSC2_e20_del149to149	TCAGATGCTAGCTTCCGCCTCTGTCTCTAGGGTCCAGAAGGCCCTGTCCTGACGCCTCCTCTCCTCGCAGGAGTCTGACTGGAAGGTGCTGAAGCTGGTTCTGGGCAGGCTGCCTGAGTCCCTGCGCTATAAAGTGCTCATCTTTACTCCCCTTGCAGTGTGGACCAGCTGTGCTCTGCTCTCTGCTCCATGGTACCATGGCCGGCCTGGGGTTGGG	MUT5	149	149	1	U	∆1nt	∆1nt	Exon	Exon	Exon	122	83.3333333333333	65.2173913043478	100	77.8072674948388	88.5384109503345	10.7311434554957	4.78135864921302	1.25446996870137	2.04443511768786	0.78996514898649	0.157600747315936	no	mid	chr16:2072319del
chr16	2072319_2072321del	TTCC	T	TSC2_e20	ENSE00003514511	TSC2_e20_del149to151	TCAGATGCTAGCTTCCGCCTCTGTCTCTAGGGTCCAGAAGGCCCTGTCCTGACGCCTCCTCTCCTCGCAGGAGTCTGACTGGAAGGTGCTGAAGCTGGTTCTGGGCAGGCTGCCTGAGTCCCTGCGCTATAAAGTGCTCATCTTTACTCCTTGCAGTGTGGACCAGCTGTGCTCTGCTCTCTGCTCCATGGTACCATGGCCGGCCTGGGGTTGGG	MUT5	149	151	3	UCC	∆3nt	∆3nt	Exon	Exon	Exon	120	50	20	100	77.8072674948388	77.4232870253351	-0.383980469503709	9.14969163258714	1.25446996870137	1.23236862560423	-0.02210134309714	0.979981404322695	no	mid	chr16:2072319_2072321del
chr16	2072319_2072339del	TTCCCCTTGCAGTGTGGACCAG	T	TSC2_e20	ENSE00003514511	TSC2_e20_del149to169	TCAGATGCTAGCTTCCGCCTCTGTCTCTAGGGTCCAGAAGGCCCTGTCCTGACGCCTCCTCTCCTCGCAGGAGTCTGACTGGAAGGTGCTGAAGCTGGTTCTGGGCAGGCTGCCTGAGTCCCTGCGCTATAAAGTGCTCATCTTTACTCTGTGCTCTGCTCTCTGCTCCATGGTACCATGGCCGGCCTGGGGTTGGG	MUT5	149	169	21	UCCCCUUGCAGUGUGGACCAG	∆21nt	∆21nt	Exon	Exon	Exon	102	12.5	17.0731707317073	18.9189189189189	77.8072674948388	36.9431534590503	-40.8641140357885	5.08706869274292	1.25446996870137	-0.53465630740335	-1.78912627610472	2.72036448782247e-15	yes	neg3	chr16:2072319_2072339del
chr16	2072319	T	G	TSC2_e20	ENSE00003514511	TSC2_e20_T149G	TCAGATGCTAGCTTCCGCCTCTGTCTCTAGGGTCCAGAAGGCCCTGTCCTGACGCCTCCTCTCCTCGCAGGAGTCTGACTGGAAGGTGCTGAAGCTGGTTCTGGGCAGGCTGCCTGAGTCCCTGCGCTATAAAGTGCTCATCTTTACTGCCCCTTGCAGTGTGGACCAGCTGTGCTCTGCTCTCTGCTCCATGGTACCATGGCCGGCCTGGGGTTGGG	MUT5	149	149	1	U	G	sub	Exon	Exon	Exon	123	40	77.7777777777778	76.4705882352941	77.8072674948388	83.1800105655417	5.37274307070289	6.13260885219693	1.25446996870137	1.59843903494386	0.34396906624249	0.548602091448899	no	mid	chr16:2072319T>G
chr16	2072320	C	A	TSC2_e20	ENSE00003514511	TSC2_e20_C150A	TCAGATGCTAGCTTCCGCCTCTGTCTCTAGGGTCCAGAAGGCCCTGTCCTGACGCCTCCTCTCCTCGCAGGAGTCTGACTGGAAGGTGCTGAAGCTGGTTCTGGGCAGGCTGCCTGAGTCCCTGCGCTATAAAGTGCTCATCTTTACTTACCCTTGCAGTGTGGACCAGCTGTGCTCTGCTCTCTGCTCCATGGTACCATGGCCGGCCTGGGGTTGGG	MUT5	150	150	1	C	A	sub	Exon	Exon	Exon	123	50	49.4117647058824	70.2898550724638	77.8072674948388	75.8274299155301	-1.97983757930871	3.19342089390503	1.25446996870137	1.14324157670636	-0.11122839199501	0.635357726567782	no	mid	chr16:2072320C>A	missense_variant|non-coding_transcript_variant	Missense	VUS/Conflicting	1
chr16	2072321	C	A	TSC2_e20	ENSE00003514511	TSC2_e20_C151A	TCAGATGCTAGCTTCCGCCTCTGTCTCTAGGGTCCAGAAGGCCCTGTCCTGACGCCTCCTCTCCTCGCAGGAGTCTGACTGGAAGGTGCTGAAGCTGGTTCTGGGCAGGCTGCCTGAGTCCCTGCGCTATAAAGTGCTCATCTTTACTTCACCTTGCAGTGTGGACCAGCTGTGCTCTGCTCTCTGCTCCATGGTACCATGGCCGGCCTGGGGTTGGG	MUT5	151	151	1	C	A	sub	Exon	Exon	Exon	123	66.6666666666667	61.8181818181818	86	77.8072674948388	86.0131831044417	8.2059156096029	2.97014328161708	1.25446996870137	1.8163853407508	0.56191537204943	0.046951234476602	yes	pos2	chr16:2072321C>A
chr16	2072322	C	A	TSC2_e20	ENSE00003514511	TSC2_e20_C152A	TCAGATGCTAGCTTCCGCCTCTGTCTCTAGGGTCCAGAAGGCCCTGTCCTGACGCCTCCTCTCCTCGCAGGAGTCTGACTGGAAGGTGCTGAAGCTGGTTCTGGGCAGGCTGCCTGAGTCCCTGCGCTATAAAGTGCTCATCTTTACTTCCACTTGCAGTGTGGACCAGCTGTGCTCTGCTCTCTGCTCCATGGTACCATGGCCGGCCTGGGGTTGGG	MUT5	152	152	1	C	A	sub	Exon	Exon	Exon	123	60	65.3061224489796	88.8888888888889	77.8072674948388	84.8099324214567	7.0026649266179	3.33597364659418	1.25446996870137	1.719770898069	0.46530092936763	0.127644508097139	no	mid	chr16:2072322C>A	missense_variant|non-coding_transcript_variant	Missense	VUS/Conflicting	1
chr16	2072321_2072326del	CCCCTTG	C	TSC2_e20	ENSE00003514511	TSC2_e20_del151to156	TCAGATGCTAGCTTCCGCCTCTGTCTCTAGGGTCCAGAAGGCCCTGTCCTGACGCCTCCTCTCCTCGCAGGAGTCTGACTGGAAGGTGCTGAAGCTGGTTCTGGGCAGGCTGCCTGAGTCCCTGCGCTATAAAGTGCTCATCTTTACTTCCAGTGTGGACCAGCTGTGCTCTGCTCTCTGCTCCATGGTACCATGGCCGGCCTGGGGTTGGG	MUT5	151	156	6	CCCUUG	∆6nt	∆6nt	Exon	Exon	Exon					77.8072674948388				1.25446996870137				no	mid	chr16:2072321_2072326del
chr16	2072322_2072327del	CCCTTGC	C	TSC2_e20	ENSE00003514511	TSC2_e20_del152to157	TCAGATGCTAGCTTCCGCCTCTGTCTCTAGGGTCCAGAAGGCCCTGTCCTGACGCCTCCTCTCCTCGCAGGAGTCTGACTGGAAGGTGCTGAAGCTGGTTCTGGGCAGGCTGCCTGAGTCCCTGCGCTATAAAGTGCTCATCTTTACTTCCAGTGTGGACCAGCTGTGCTCTGCTCTCTGCTCCATGGTACCATGGCCGGCCTGGGGTTGGG	MUT5	152	157	6	CCUUGC	∆6nt	∆6nt	Exon	Exon	Exon					77.8072674948388				1.25446996870137				no	mid	chr16:2072322_2072327del
chr16	2072323	C	A	TSC2_e20	ENSE00003514511	TSC2_e20_C153A	TCAGATGCTAGCTTCCGCCTCTGTCTCTAGGGTCCAGAAGGCCCTGTCCTGACGCCTCCTCTCCTCGCAGGAGTCTGACTGGAAGGTGCTGAAGCTGGTTCTGGGCAGGCTGCCTGAGTCCCTGCGCTATAAAGTGCTCATCTTTACTTCCCATTGCAGTGTGGACCAGCTGTGCTCTGCTCTCTGCTCCATGGTACCATGGCCGGCCTGGGGTTGGG	MUT5	153	153	1	C	A	sub	Exon	Exon	Exon	123	69.7674418604651	53.1645569620253	67.5	77.8072674948388	84.0341854981165	6.22691800327769	3.13516871231219	1.25446996870137	1.66077384343417	0.4063038747328	0.142514989604394	no	mid	chr16:2072323C>A
chr16	2072324	T	A	TSC2_e20	ENSE00003514511	TSC2_e20_T154A	TCAGATGCTAGCTTCCGCCTCTGTCTCTAGGGTCCAGAAGGCCCTGTCCTGACGCCTCCTCTCCTCGCAGGAGTCTGACTGGAAGGTGCTGAAGCTGGTTCTGGGCAGGCTGCCTGAGTCCCTGCGCTATAAAGTGCTCATCTTTACTTCCCCATGCAGTGTGGACCAGCTGTGCTCTGCTCTCTGCTCCATGGTACCATGGCCGGCCTGGGGTTGGG	MUT5	154	154	1	U	A	sub	Exon	Exon	Exon	123	100	71.4285714285714	92.3076923076923	77.8072674948388	89.7589951926093	11.9517276977705	5.30963983343674	1.25446996870137	2.1707285068144	0.91625853811303	0.186060378603453	no	mid	chr16:2072324T>A
chr16	2072324_2072326del	CTTG	C	TSC2_e20	ENSE00003514511	TSC2_e20_del154to156	TCAGATGCTAGCTTCCGCCTCTGTCTCTAGGGTCCAGAAGGCCCTGTCCTGACGCCTCCTCTCCTCGCAGGAGTCTGACTGGAAGGTGCTGAAGCTGGTTCTGGGCAGGCTGCCTGAGTCCCTGCGCTATAAAGTGCTCATCTTTACTTCCCCCAGTGTGGACCAGCTGTGCTCTGCTCTCTGCTCCATGGTACCATGGCCGGCCTGGGGTTGGG	MUT5	154	156	3	UUG	∆3nt	∆3nt	Exon	Exon	Exon	120	75	62.5	84.6153846153846	77.8072674948388	87.3444470125769	9.53717951773809	4.32822129568295	1.25446996870137	1.93176337267426	0.67729340397289	0.1439022809342	no	mid	chr16:2072324_2072326del
chr16	2072324_2072344del	CTTGCAGTGTGGACCAGCTGTG	C	TSC2_e20	ENSE00003514511	TSC2_e20_del154to174	TCAGATGCTAGCTTCCGCCTCTGTCTCTAGGGTCCAGAAGGCCCTGTCCTGACGCCTCCTCTCCTCGCAGGAGTCTGACTGGAAGGTGCTGAAGCTGGTTCTGGGCAGGCTGCCTGAGTCCCTGCGCTATAAAGTGCTCATCTTTACTTCCCCCTCTGCTCTCTGCTCCATGGTACCATGGCCGGCCTGGGGTTGGG	MUT5	154	174	21	UUGCAGUGUGGACCAGCUGUG	∆21nt	∆21nt	Exon	Exon	Exon	102	2.71186440677966	7.56756756756757	9.95475113122172	77.8072674948388	15.9202983945035	-61.8869691003353	3.25583324055883	1.25446996870137	-1.6641702540129	-2.91864022271427	1.16722616696572e-31	yes	neg4	chr16:2072324_2072344del
chr16	2072324	T	C	TSC2_e20	ENSE00003514511	TSC2_e20_T154C	TCAGATGCTAGCTTCCGCCTCTGTCTCTAGGGTCCAGAAGGCCCTGTCCTGACGCCTCCTCTCCTCGCAGGAGTCTGACTGGAAGGTGCTGAAGCTGGTTCTGGGCAGGCTGCCTGAGTCCCTGCGCTATAAAGTGCTCATCTTTACTTCCCCCTGCAGTGTGGACCAGCTGTGCTCTGCTCTCTGCTCCATGGTACCATGGCCGGCCTGGGGTTGGG	MUT5	154	154	1	U	C	sub	Exon	Exon	Exon	123	20	42.8571428571429	86.6666666666667	77.8072674948388	77.3869992991117	-0.420268195727103	8.31891573760725	1.25446996870137	1.23029380564	-0.0241761630613702	0.975572573438704	no	mid	chr16:2072324T>C
chr16	2072324	T	G	TSC2_e20	ENSE00003514511	TSC2_e20_T154G	TCAGATGCTAGCTTCCGCCTCTGTCTCTAGGGTCCAGAAGGCCCTGTCCTGACGCCTCCTCTCCTCGCAGGAGTCTGACTGGAAGGTGCTGAAGCTGGTTCTGGGCAGGCTGCCTGAGTCCCTGCGCTATAAAGTGCTCATCTTTACTTCCCCGTGCAGTGTGGACCAGCTGTGCTCTGCTCTCTGCTCCATGGTACCATGGCCGGCCTGGGGTTGGG	MUT5	154	154	1	U	G	sub	Exon	Exon	Exon	123	88.8888888888889	61.4583333333333	79.5774647887324	77.8072674948388	91.7440605028229	13.9367930079841	1.94943717618964	1.25446996870137	2.40806986880862	1.15359990010725	2.86770943543317e-05	yes	pos3	chr16:2072324T>G
chr16	2072325	T	A	TSC2_e20	ENSE00003514511	TSC2_e20_T155A	TCAGATGCTAGCTTCCGCCTCTGTCTCTAGGGTCCAGAAGGCCCTGTCCTGACGCCTCCTCTCCTCGCAGGAGTCTGACTGGAAGGTGCTGAAGCTGGTTCTGGGCAGGCTGCCTGAGTCCCTGCGCTATAAAGTGCTCATCTTTACTTCCCCTAGCAGTGTGGACCAGCTGTGCTCTGCTCTCTGCTCCATGGTACCATGGCCGGCCTGGGGTTGGG	MUT5	155	155	1	U	A	sub	Exon	Exon	Exon	123	52.5	56.9230769230769	79.4871794871795	77.8072674948388	79.5615509327204	1.7542834378816	3.73990385925534	1.25446996870137	1.35911306254907	0.1046430938477	0.745571109212012	no	mid	chr16:2072325T>A
chr16	2072325_2072327del	TTGC	T	TSC2_e20	ENSE00003514511	TSC2_e20_del155to157	TCAGATGCTAGCTTCCGCCTCTGTCTCTAGGGTCCAGAAGGCCCTGTCCTGACGCCTCCTCTCCTCGCAGGAGTCTGACTGGAAGGTGCTGAAGCTGGTTCTGGGCAGGCTGCCTGAGTCCCTGCGCTATAAAGTGCTCATCTTTACTTCCCCTAGTGTGGACCAGCTGTGCTCTGCTCTCTGCTCCATGGTACCATGGCCGGCCTGGGGTTGGG	MUT5	155	157	3	UGC	∆3nt	∆3nt	Exon	Exon	Exon					77.8072674948388				1.25446996870137				no	mid	chr16:2072325_2072327del
chr16	2072325	T	C	TSC2_e20	ENSE00003514511	TSC2_e20_T155C	TCAGATGCTAGCTTCCGCCTCTGTCTCTAGGGTCCAGAAGGCCCTGTCCTGACGCCTCCTCTCCTCGCAGGAGTCTGACTGGAAGGTGCTGAAGCTGGTTCTGGGCAGGCTGCCTGAGTCCCTGCGCTATAAAGTGCTCATCTTTACTTCCCCTCGCAGTGTGGACCAGCTGTGCTCTGCTCTCTGCTCCATGGTACCATGGCCGGCCTGGGGTTGGG	MUT5	155	155	1	U	C	sub	Exon	Exon	Exon	123	66.6666666666667	80	83.3333333333333	77.8072674948388	86.2341846379416	8.4269171431028	5.18235821593541	1.25446996870137	1.83487830130147	0.5804083326001	0.276046414990094	no	mid	chr16:2072325T>C
chr16	2072324del	CT	C	TSC2_e20	ENSE00003514511	TSC2_e20_del154to154	TCAGATGCTAGCTTCCGCCTCTGTCTCTAGGGTCCAGAAGGCCCTGTCCTGACGCCTCCTCTCCTCGCAGGAGTCTGACTGGAAGGTGCTGAAGCTGGTTCTGGGCAGGCTGCCTGAGTCCCTGCGCTATAAAGTGCTCATCTTTACTTCCCCTGCAGTGTGGACCAGCTGTGCTCTGCTCTCTGCTCCATGGTACCATGGCCGGCCTGGGGTTGGG	MUT5	154	154	1	U	∆1nt	∆1nt	Exon	Exon	Exon					77.8072674948388				1.25446996870137				no	mid	chr16:2072324del
chr16	2072325del	TT	T	TSC2_e20	ENSE00003514511	TSC2_e20_del155to155	TCAGATGCTAGCTTCCGCCTCTGTCTCTAGGGTCCAGAAGGCCCTGTCCTGACGCCTCCTCTCCTCGCAGGAGTCTGACTGGAAGGTGCTGAAGCTGGTTCTGGGCAGGCTGCCTGAGTCCCTGCGCTATAAAGTGCTCATCTTTACTTCCCCTGCAGTGTGGACCAGCTGTGCTCTGCTCTCTGCTCCATGGTACCATGGCCGGCCTGGGGTTGGG	MUT5	155	155	1	U	∆1nt	∆1nt	Exon	Exon	Exon					77.8072674948388				1.25446996870137				no	mid	chr16:2072325del	frameshift_variant	Frameshift	Not provided	0
chr16	2072325	T	G	TSC2_e20	ENSE00003514511	TSC2_e20_T155G	TCAGATGCTAGCTTCCGCCTCTGTCTCTAGGGTCCAGAAGGCCCTGTCCTGACGCCTCCTCTCCTCGCAGGAGTCTGACTGGAAGGTGCTGAAGCTGGTTCTGGGCAGGCTGCCTGAGTCCCTGCGCTATAAAGTGCTCATCTTTACTTCCCCTGGCAGTGTGGACCAGCTGTGCTCTGCTCTCTGCTCCATGGTACCATGGCCGGCCTGGGGTTGGG	MUT5	155	155	1	U	G	sub	Exon	Exon	Exon	123	33.3333333333333	75	100	77.8072674948388	84.1078767271032	6.3006092322644	8.30944966916423	1.25446996870137	1.66627662681754	0.41180665811617	0.621888300826112	no	mid	chr16:2072325T>G
chr16	2072324_2072329del	CTTGCAG	C	TSC2_e20	ENSE00003514511	TSC2_e20_del154to159	TCAGATGCTAGCTTCCGCCTCTGTCTCTAGGGTCCAGAAGGCCCTGTCCTGACGCCTCCTCTCCTCGCAGGAGTCTGACTGGAAGGTGCTGAAGCTGGTTCTGGGCAGGCTGCCTGAGTCCCTGCGCTATAAAGTGCTCATCTTTACTTCCCCTGTGGACCAGCTGTGCTCTGCTCTCTGCTCCATGGTACCATGGCCGGCCTGGGGTTGGG	MUT5	154	159	6	UUGCAG	∆6nt	∆6nt	Exon	Exon	Exon	117	76.7857142857143	53.8461538461539	79.6116504854369	77.8072674948388	87.8818441759415	10.0745766811027	2.42850334392884	1.25446996870137	1.98128842312459	0.72681845442322	0.00379262336200522	yes	pos2	chr16:2072324_2072329del
chr16	2072325_2072330del	TTGCAGT	T	TSC2_e20	ENSE00003514511	TSC2_e20_del155to160	TCAGATGCTAGCTTCCGCCTCTGTCTCTAGGGTCCAGAAGGCCCTGTCCTGACGCCTCCTCTCCTCGCAGGAGTCTGACTGGAAGGTGCTGAAGCTGGTTCTGGGCAGGCTGCCTGAGTCCCTGCGCTATAAAGTGCTCATCTTTACTTCCCCTGTGGACCAGCTGTGCTCTGCTCTCTGCTCCATGGTACCATGGCCGGCCTGGGGTTGGG	MUT5	155	160	6	UGCAGU	∆6nt	∆6nt	Exon	Exon	Exon	117	76.7857142857143	53.8461538461539	79.6116504854369	77.8072674948388	87.8818441759415	10.0745766811027	2.42850334392884	1.25446996870137	1.98128842312459	0.72681845442322	0.00379262336200522	yes	pos2	chr16:2072325_2072330del
chr16	2072326	G	A	TSC2_e20	ENSE00003514511	TSC2_e20_G156A	TCAGATGCTAGCTTCCGCCTCTGTCTCTAGGGTCCAGAAGGCCCTGTCCTGACGCCTCCTCTCCTCGCAGGAGTCTGACTGGAAGGTGCTGAAGCTGGTTCTGGGCAGGCTGCCTGAGTCCCTGCGCTATAAAGTGCTCATCTTTACTTCCCCTTACAGTGTGGACCAGCTGTGCTCTGCTCTCTGCTCCATGGTACCATGGCCGGCCTGGGGTTGGG	MUT5	156	156	1	G	A	sub	Exon	Exon	Exon					77.8072674948388				1.25446996870137				no	mid	chr16:2072326G>A
chr16	2072326del	TG	T	TSC2_e20	ENSE00003514511	TSC2_e20_del156to156	TCAGATGCTAGCTTCCGCCTCTGTCTCTAGGGTCCAGAAGGCCCTGTCCTGACGCCTCCTCTCCTCGCAGGAGTCTGACTGGAAGGTGCTGAAGCTGGTTCTGGGCAGGCTGCCTGAGTCCCTGCGCTATAAAGTGCTCATCTTTACTTCCCCTTCAGTGTGGACCAGCTGTGCTCTGCTCTCTGCTCCATGGTACCATGGCCGGCCTGGGGTTGGG	MUT5	156	156	1	G	∆1nt	∆1nt	Exon	Exon	Exon	122	63.8297872340426	68.1818181818182	87.7049180327869	77.8072674948388	85.582316338942	7.77504884410319	2.7603850665015	1.25446996870137	1.78102319179537	0.526553223094	0.0389115967270931	yes	pos2	chr16:2072326del
chr16	2072326	G	C	TSC2_e20	ENSE00003514511	TSC2_e20_G156C	TCAGATGCTAGCTTCCGCCTCTGTCTCTAGGGTCCAGAAGGCCCTGTCCTGACGCCTCCTCTCCTCGCAGGAGTCTGACTGGAAGGTGCTGAAGCTGGTTCTGGGCAGGCTGCCTGAGTCCCTGCGCTATAAAGTGCTCATCTTTACTTCCCCTTCCAGTGTGGACCAGCTGTGCTCTGCTCTCTGCTCCATGGTACCATGGCCGGCCTGGGGTTGGG	MUT5	156	156	1	G	C	sub	Exon	Exon	Exon	123	63.4146341463415	50.5747126436782	66.6666666666667	77.8072674948388	81.9640341173828	4.15676662254399	2.67379643094004	1.25446996870137	1.51391267379274	0.25944270509137	0.239644491940384	no	mid	chr16:2072326G>C
chr16	2072325_2072345del	TTGCAGTGTGGACCAGCTGTGC	T	TSC2_e20	ENSE00003514511	TSC2_e20_del155to175	TCAGATGCTAGCTTCCGCCTCTGTCTCTAGGGTCCAGAAGGCCCTGTCCTGACGCCTCCTCTCCTCGCAGGAGTCTGACTGGAAGGTGCTGAAGCTGGTTCTGGGCAGGCTGCCTGAGTCCCTGCGCTATAAAGTGCTCATCTTTACTTCCCCTTCTGCTCTCTGCTCCATGGTACCATGGCCGGCCTGGGGTTGGG	MUT5	155	175	21	UGCAGUGUGGACCAGCUGUGC	∆21nt	∆21nt	Exon	Exon	Exon	102	6.50557620817844	8.46560846560847	14.9882903981265	77.8072674948388	22.5142526360279	-55.2930148588109	2.51305523236513	1.25446996870137	-1.23594545531028	-2.49041542401165	2.66645670257872e-64	yes	neg4	chr16:2072325_2072345del
chr16	2072326_2072346del	TGCAGTGTGGACCAGCTGTGCT	T	TSC2_e20	ENSE00003514511	TSC2_e20_del156to176	TCAGATGCTAGCTTCCGCCTCTGTCTCTAGGGTCCAGAAGGCCCTGTCCTGACGCCTCCTCTCCTCGCAGGAGTCTGACTGGAAGGTGCTGAAGCTGGTTCTGGGCAGGCTGCCTGAGTCCCTGCGCTATAAAGTGCTCATCTTTACTTCCCCTTCTGCTCTCTGCTCCATGGTACCATGGCCGGCCTGGGGTTGGG	MUT5	156	176	21	GCAGUGUGGACCAGCUGUGCU	∆21nt	∆21nt	Exon	Exon	Exon	102	6.50557620817844	8.46560846560847	14.9882903981265	77.8072674948388	22.5142526360279	-55.2930148588109	2.51305523236513	1.25446996870137	-1.23594545531028	-2.49041542401165	2.66645670257872e-64	yes	neg4	chr16:2072326_2072346del
chr16	2072327	C	A	TSC2_e20	ENSE00003514511	TSC2_e20_C157A	TCAGATGCTAGCTTCCGCCTCTGTCTCTAGGGTCCAGAAGGCCCTGTCCTGACGCCTCCTCTCCTCGCAGGAGTCTGACTGGAAGGTGCTGAAGCTGGTTCTGGGCAGGCTGCCTGAGTCCCTGCGCTATAAAGTGCTCATCTTTACTTCCCCTTGAAGTGTGGACCAGCTGTGCTCTGCTCTCTGCTCCATGGTACCATGGCCGGCCTGGGGTTGGG	MUT5	157	157	1	C	A	sub	Exon	Exon	Exon	123	77.7777777777778	61.7021276595745	84.4444444444445	77.8072674948388	88.7535887288102	10.9463212339714	2.84457727839473	1.25446996870137	2.06581478427571	0.81134481557434	0.0104603722519317	yes	pos2	chr16:2072327C>A	nonsense	Nonsense	Pathogenic	1
chr16	2072327del	GC	G	TSC2_e20	ENSE00003514511	TSC2_e20_del157to157	TCAGATGCTAGCTTCCGCCTCTGTCTCTAGGGTCCAGAAGGCCCTGTCCTGACGCCTCCTCTCCTCGCAGGAGTCTGACTGGAAGGTGCTGAAGCTGGTTCTGGGCAGGCTGCCTGAGTCCCTGCGCTATAAAGTGCTCATCTTTACTTCCCCTTGAGTGTGGACCAGCTGTGCTCTGCTCTCTGCTCCATGGTACCATGGCCGGCCTGGGGTTGGG	MUT5	157	157	1	C	∆1nt	∆1nt	Exon	Exon	Exon	122	61.1111111111111	54.7619047619048	78.6516853932584	77.8072674948388	82.313420031411	4.5061525365722	3.08278253694831	1.25446996870137	1.53772799859946	0.28325802989809	0.273636802361392	no	mid	chr16:2072327del
chr16	2072329_2072334del	AGTGTGG	A	TSC2_e20	ENSE00003514511	TSC2_e20_del159to164	TCAGATGCTAGCTTCCGCCTCTGTCTCTAGGGTCCAGAAGGCCCTGTCCTGACGCCTCCTCTCCTCGCAGGAGTCTGACTGGAAGGTGCTGAAGCTGGTTCTGGGCAGGCTGCCTGAGTCCCTGCGCTATAAAGTGCTCATCTTTACTTCCCCTTGCAACCAGCTGTGCTCTGCTCTCTGCTCCATGGTACCATGGCCGGCCTGGGGTTGGG	MUT5	159	164	6	GUGUGG	∆6nt	∆6nt	Exon	Exon	Exon	117	19	25.2173913043478	40.3361344537815	77.8072674948388	48.6926537871665	-29.1146137076723	4.87028099698455	1.25446996870137	-0.05230577050364	-1.30677573920501	1.54719976517915e-10	yes	neg3	chr16:2072329_2072334del
chr16	2072329	G	A	TSC2_e20	ENSE00003514511	TSC2_e20_G159A	TCAGATGCTAGCTTCCGCCTCTGTCTCTAGGGTCCAGAAGGCCCTGTCCTGACGCCTCCTCTCCTCGCAGGAGTCTGACTGGAAGGTGCTGAAGCTGGTTCTGGGCAGGCTGCCTGAGTCCCTGCGCTATAAAGTGCTCATCTTTACTTCCCCTTGCAATGTGGACCAGCTGTGCTCTGCTCTCTGCTCCATGGTACCATGGCCGGCCTGGGGTTGGG	MUT5	159	159	1	G	A	sub	Exon	Exon	Exon	123	100	60	90.9090909090909	77.8072674948388	88.8290034626792	11.0217359678404	5.75134120824207	1.25446996870137	2.0733923876233	0.81892241892193	0.245858848940069	no	mid	chr16:2072329G>A	missense_variant	Missense	VUS/Conflicting	1
chr16	2072329_2072349del	AGTGTGGACCAGCTGTGCTCTG	A	TSC2_e20	ENSE00003514511	TSC2_e20_del159to179	TCAGATGCTAGCTTCCGCCTCTGTCTCTAGGGTCCAGAAGGCCCTGTCCTGACGCCTCCTCTCCTCGCAGGAGTCTGACTGGAAGGTGCTGAAGCTGGTTCTGGGCAGGCTGCCTGAGTCCCTGCGCTATAAAGTGCTCATCTTTACTTCCCCTTGCACTCTCTGCTCCATGGTACCATGGCCGGCCTGGGGTTGGG	MUT5	159	179	21	GUGUGGACCAGCUGUGCUCUG	∆21nt	∆21nt	Exon	Exon	Exon	102	4.54545454545455	7.14285714285714	9	77.8072674948388	18.8008464965103	-59.0064209983285	3.31375784847312	1.25446996870137	-1.46300292704706	-2.71747289574843	2.45959969026099e-34	yes	neg4	chr16:2072329_2072349del
chr16	2072329	G	C	TSC2_e20	ENSE00003514511	TSC2_e20_G159C	TCAGATGCTAGCTTCCGCCTCTGTCTCTAGGGTCCAGAAGGCCCTGTCCTGACGCCTCCTCTCCTCGCAGGAGTCTGACTGGAAGGTGCTGAAGCTGGTTCTGGGCAGGCTGCCTGAGTCCCTGCGCTATAAAGTGCTCATCTTTACTTCCCCTTGCACTGTGGACCAGCTGTGCTCTGCTCTCTGCTCCATGGTACCATGGCCGGCCTGGGGTTGGG	MUT5	159	159	1	G	C	sub	Exon	Exon	Exon					77.8072674948388				1.25446996870137				no	mid	chr16:2072329G>C
chr16	2072330	T	A	TSC2_e20	ENSE00003514511	TSC2_e20_T160A	TCAGATGCTAGCTTCCGCCTCTGTCTCTAGGGTCCAGAAGGCCCTGTCCTGACGCCTCCTCTCCTCGCAGGAGTCTGACTGGAAGGTGCTGAAGCTGGTTCTGGGCAGGCTGCCTGAGTCCCTGCGCTATAAAGTGCTCATCTTTACTTCCCCTTGCAGAGTGGACCAGCTGTGCTCTGCTCTCTGCTCCATGGTACCATGGCCGGCCTGGGGTTGGG	MUT5	160	160	1	U	A	sub	Exon	Exon	Exon	123	29.1666666666667	21.0526315789474	39.3939393939394	77.8072674948388	58.4238142849339	-19.3834532099049	7.21775277104308	1.25446996870137	0.340196040988905	-0.914273927712465	0.00534936907880976	yes	neg2	chr16:2072330T>A
chr16	2072330_2072335del	GTGTGGA	G	TSC2_e20	ENSE00003514511	TSC2_e20_del160to165	TCAGATGCTAGCTTCCGCCTCTGTCTCTAGGGTCCAGAAGGCCCTGTCCTGACGCCTCCTCTCCTCGCAGGAGTCTGACTGGAAGGTGCTGAAGCTGGTTCTGGGCAGGCTGCCTGAGTCCCTGCGCTATAAAGTGCTCATCTTTACTTCCCCTTGCAGCCAGCTGTGCTCTGCTCTCTGCTCCATGGTACCATGGCCGGCCTGGGGTTGGG	MUT5	160	165	6	UGUGGA	∆6nt	∆6nt	Exon	Exon	Exon	117	13.3333333333333	18.4782608695652	29.0909090909091	77.8072674948388	40.3661742504266	-37.4410932444122	5.43746676132134	1.25446996870137	-0.390230795980788	-1.64470076468216	2.87996491720158e-12	yes	neg3	chr16:2072330_2072335del
chr16	2072330	T	C	TSC2_e20	ENSE00003514511	TSC2_e20_T160C	TCAGATGCTAGCTTCCGCCTCTGTCTCTAGGGTCCAGAAGGCCCTGTCCTGACGCCTCCTCTCCTCGCAGGAGTCTGACTGGAAGGTGCTGAAGCTGGTTCTGGGCAGGCTGCCTGAGTCCCTGCGCTATAAAGTGCTCATCTTTACTTCCCCTTGCAGCGTGGACCAGCTGTGCTCTGCTCTCTGCTCCATGGTACCATGGCCGGCCTGGGGTTGGG	MUT5	160	160	1	U	C	sub	Exon	Exon	Exon	123	46.6666666666667	23.5294117647059	90.4761904761905	77.8072674948388	75.2086943692708	-2.598573125568	6.40698544167694	1.25446996870137	1.10977382858782	-0.14469614011355	0.76658213636939	no	mid	chr16:2072330T>C	non-coding_transcript_variant|synonymous_variant	Synonymous	Likely Benign	1
chr16	2072330_2072332del	GTGT	G	TSC2_e20	ENSE00003514511	TSC2_e20_del160to162	TCAGATGCTAGCTTCCGCCTCTGTCTCTAGGGTCCAGAAGGCCCTGTCCTGACGCCTCCTCTCCTCGCAGGAGTCTGACTGGAAGGTGCTGAAGCTGGTTCTGGGCAGGCTGCCTGAGTCCCTGCGCTATAAAGTGCTCATCTTTACTTCCCCTTGCAGGGACCAGCTGTGCTCTGCTCTCTGCTCCATGGTACCATGGCCGGCCTGGGGTTGGG	MUT5	160	162	3	UGU	∆3nt	∆3nt	Exon	Exon	Exon	120	1.67364016736402	0.543478260869565	11.1111111111111	77.8072674948388	12.2449111656632	-65.5623563291756	3.32982595952347	1.25446996870137	-1.96943941744447	-3.22390938614584	5.09670250694414e-24	yes	neg5	chr16:2072330_2072332del
chr16	2072330	T	G	TSC2_e20	ENSE00003514511	TSC2_e20_T160G	TCAGATGCTAGCTTCCGCCTCTGTCTCTAGGGTCCAGAAGGCCCTGTCCTGACGCCTCCTCTCCTCGCAGGAGTCTGACTGGAAGGTGCTGAAGCTGGTTCTGGGCAGGCTGCCTGAGTCCCTGCGCTATAAAGTGCTCATCTTTACTTCCCCTTGCAGGGTGGACCAGCTGTGCTCTGCTCTCTGCTCCATGGTACCATGGCCGGCCTGGGGTTGGG	MUT5	160	160	1	U	G	sub	Exon	Exon	Exon	123	3.58744394618834	7.5187969924812	13.1578947368421	77.8072674948388	18.9680494885105	-58.8392180063283	3.78196945451886	1.25446996870137	-1.45208756984398	-2.70655753854535	1.01886580409462e-26	yes	neg4	chr16:2072330T>G
chr16	2072330del	GT	G	TSC2_e20	ENSE00003514511	TSC2_e20_del160to160	TCAGATGCTAGCTTCCGCCTCTGTCTCTAGGGTCCAGAAGGCCCTGTCCTGACGCCTCCTCTCCTCGCAGGAGTCTGACTGGAAGGTGCTGAAGCTGGTTCTGGGCAGGCTGCCTGAGTCCCTGCGCTATAAAGTGCTCATCTTTACTTCCCCTTGCAGGTGGACCAGCTGTGCTCTGCTCTCTGCTCCATGGTACCATGGCCGGCCTGGGGTTGGG	MUT5	160	160	1	U	∆1nt	∆1nt	Exon	Exon	Exon	122	3.20284697508897	4.2654028436019	6.80628272251309	77.8072674948388	14.6274783417503	-63.1797891530885	2.98262850648533	1.25446996870137	-1.76412245055019	-3.01859241925156	6.0439691919912e-35	yes	neg5	chr16:2072330del
chr16	2072331	G	A	TSC2_e20	ENSE00003514511	TSC2_e20_G161A	TCAGATGCTAGCTTCCGCCTCTGTCTCTAGGGTCCAGAAGGCCCTGTCCTGACGCCTCCTCTCCTCGCAGGAGTCTGACTGGAAGGTGCTGAAGCTGGTTCTGGGCAGGCTGCCTGAGTCCCTGCGCTATAAAGTGCTCATCTTTACTTCCCCTTGCAGTATGGACCAGCTGTGCTCTGCTCTCTGCTCCATGGTACCATGGCCGGCCTGGGGTTGGG	MUT5	161	161	1	G	A	sub	Exon	Exon	Exon	123	70.3703703703704	35	64.1025641025641	77.8072674948388	81.1789696123451	3.37170211750629	4.22349815502519	1.25446996870137	1.46168133643255	0.20721136773118	0.569328253052715	no	mid	chr16:2072331G>A	missense_variant	Missense	VUS/Conflicting	2
chr16	2072331_2072336del	TGTGGAC	T	TSC2_e20	ENSE00003514511	TSC2_e20_del161to166	TCAGATGCTAGCTTCCGCCTCTGTCTCTAGGGTCCAGAAGGCCCTGTCCTGACGCCTCCTCTCCTCGCAGGAGTCTGACTGGAAGGTGCTGAAGCTGGTTCTGGGCAGGCTGCCTGAGTCCCTGCGCTATAAAGTGCTCATCTTTACTTCCCCTTGCAGTCAGCTGTGCTCTGCTCTCTGCTCCATGGTACCATGGCCGGCCTGGGGTTGGG	MUT5	161	166	6	GUGGAC	∆6nt	∆6nt	Exon	Exon	Exon	117	10.7843137254902	11.8811881188119	28.2352941176471	77.8072674948388	35.5797043158006	-42.2275631790382	5.25525615582682	1.25446996870137	-0.593653362038175	-1.84812333073955	7.73913686955173e-15	yes	neg3	chr16:2072331_2072336del
chr16	2072330_2072350del	GTGTGGACCAGCTGTGCTCTGC	G	TSC2_e20	ENSE00003514511	TSC2_e20_del160to180	TCAGATGCTAGCTTCCGCCTCTGTCTCTAGGGTCCAGAAGGCCCTGTCCTGACGCCTCCTCTCCTCGCAGGAGTCTGACTGGAAGGTGCTGAAGCTGGTTCTGGGCAGGCTGCCTGAGTCCCTGCGCTATAAAGTGCTCATCTTTACTTCCCCTTGCAGTCTCTGCTCCATGGTACCATGGCCGGCCTGGGGTTGGG	MUT5	160	180	21	UGUGGACCAGCUGUGCUCUGC	∆21nt	∆21nt	Exon	Exon	Exon	102	5.74712643678161	12.2448979591837	20.4081632653061	77.8072674948388	25.9931435022923	-51.8141239925465	4.43784590676934	1.25446996870137	-1.04632495249315	-2.30079492119452	4.05336026954696e-22	yes	neg4	chr16:2072330_2072350del
chr16	2072331_2072351del	TGTGGACCAGCTGTGCTCTGCT	T	TSC2_e20	ENSE00003514511	TSC2_e20_del161to181	TCAGATGCTAGCTTCCGCCTCTGTCTCTAGGGTCCAGAAGGCCCTGTCCTGACGCCTCCTCTCCTCGCAGGAGTCTGACTGGAAGGTGCTGAAGCTGGTTCTGGGCAGGCTGCCTGAGTCCCTGCGCTATAAAGTGCTCATCTTTACTTCCCCTTGCAGTCTCTGCTCCATGGTACCATGGCCGGCCTGGGGTTGGG	MUT5	161	181	21	GUGGACCAGCUGUGCUCUGCU	∆21nt	∆21nt	Exon	Exon	Exon	102	5.74712643678161	12.2448979591837	20.4081632653061	77.8072674948388	25.9931435022923	-51.8141239925465	4.43784590676934	1.25446996870137	-1.04632495249315	-2.30079492119452	4.05336026954696e-22	yes	neg4	chr16:2072331_2072351del
chr16	2072331	G	C	TSC2_e20	ENSE00003514511	TSC2_e20_G161C	TCAGATGCTAGCTTCCGCCTCTGTCTCTAGGGTCCAGAAGGCCCTGTCCTGACGCCTCCTCTCCTCGCAGGAGTCTGACTGGAAGGTGCTGAAGCTGGTTCTGGGCAGGCTGCCTGAGTCCCTGCGCTATAAAGTGCTCATCTTTACTTCCCCTTGCAGTCTGGACCAGCTGTGCTCTGCTCTCTGCTCCATGGTACCATGGCCGGCCTGGGGTTGGG	MUT5	161	161	1	G	C	sub	Exon	Exon	Exon	123	61.5384615384615	60	55.9322033898305	77.8072674948388	80.2423640344119	2.43509653957309	4.24983068847073	1.25446996870137	1.40151155747012	0.14704158876875	0.689230020917142	no	mid	chr16:2072331G>C
chr16	2072331_2072333del	TGTG	T	TSC2_e20	ENSE00003514511	TSC2_e20_del161to163	TCAGATGCTAGCTTCCGCCTCTGTCTCTAGGGTCCAGAAGGCCCTGTCCTGACGCCTCCTCTCCTCGCAGGAGTCTGACTGGAAGGTGCTGAAGCTGGTTCTGGGCAGGCTGCCTGAGTCCCTGCGCTATAAAGTGCTCATCTTTACTTCCCCTTGCAGTGACCAGCTGTGCTCTGCTCTCTGCTCCATGGTACCATGGCCGGCCTGGGGTTGGG	MUT5	161	163	3	GUG	∆3nt	∆3nt	Exon	Exon	Exon	120	19.0476190476191	19.3548387096774	33.0357142857143	77.8072674948388	46.7641448038873	-31.0431226909515	4.78517406566532	1.25446996870137	-0.129615366561813	-1.38408533526318	5.15187018279102e-12	yes	neg3	chr16:2072331_2072333del
chr16	2072332_2072334del	GTGG	G	TSC2_e20	ENSE00003514511	TSC2_e20_del162to164	TCAGATGCTAGCTTCCGCCTCTGTCTCTAGGGTCCAGAAGGCCCTGTCCTGACGCCTCCTCTCCTCGCAGGAGTCTGACTGGAAGGTGCTGAAGCTGGTTCTGGGCAGGCTGCCTGAGTCCCTGCGCTATAAAGTGCTCATCTTTACTTCCCCTTGCAGTGACCAGCTGTGCTCTGCTCTCTGCTCCATGGTACCATGGCCGGCCTGGGGTTGGG	MUT5	162	164	3	UGG	∆3nt	∆3nt	Exon	Exon	Exon	120	19.0476190476191	19.3548387096774	33.0357142857143	77.8072674948388	46.7641448038873	-31.0431226909515	4.78517406566532	1.25446996870137	-0.129615366561813	-1.38408533526318	5.15187018279102e-12	yes	neg3	chr16:2072332_2072334del
chr16	2072332_2072337del	GTGGACC	G	TSC2_e20	ENSE00003514511	TSC2_e20_del162to167	TCAGATGCTAGCTTCCGCCTCTGTCTCTAGGGTCCAGAAGGCCCTGTCCTGACGCCTCCTCTCCTCGCAGGAGTCTGACTGGAAGGTGCTGAAGCTGGTTCTGGGCAGGCTGCCTGAGTCCCTGCGCTATAAAGTGCTCATCTTTACTTCCCCTTGCAGTGAGCTGTGCTCTGCTCTCTGCTCCATGGTACCATGGCCGGCCTGGGGTTGGG	MUT5	162	167	6	UGGACC	∆6nt	∆6nt	Exon	Exon	Exon	117	4.34782608695652	7.69230769230769	18.1818181818182	77.8072674948388	31.9214558211844	-45.8858116736544	10.1468651501649	1.25446996870137	-0.757383720084364	-2.01185368878573	5.83224241180297e-05	yes	neg4	chr16:2072332_2072337del
chr16	2072332	T	A	TSC2_e20	ENSE00003514511	TSC2_e20_T162A	TCAGATGCTAGCTTCCGCCTCTGTCTCTAGGGTCCAGAAGGCCCTGTCCTGACGCCTCCTCTCCTCGCAGGAGTCTGACTGGAAGGTGCTGAAGCTGGTTCTGGGCAGGCTGCCTGAGTCCCTGCGCTATAAAGTGCTCATCTTTACTTCCCCTTGCAGTGAGGACCAGCTGTGCTCTGCTCTCTGCTCCATGGTACCATGGCCGGCCTGGGGTTGGG	MUT5	162	162	1	U	A	sub	Exon	Exon	Exon					77.8072674948388				1.25446996870137				no	mid	chr16:2072332T>A
chr16	2072332	T	C	TSC2_e20	ENSE00003514511	TSC2_e20_T162C	TCAGATGCTAGCTTCCGCCTCTGTCTCTAGGGTCCAGAAGGCCCTGTCCTGACGCCTCCTCTCCTCGCAGGAGTCTGACTGGAAGGTGCTGAAGCTGGTTCTGGGCAGGCTGCCTGAGTCCCTGCGCTATAAAGTGCTCATCTTTACTTCCCCTTGCAGTGCGGACCAGCTGTGCTCTGCTCTCTGCTCCATGGTACCATGGCCGGCCTGGGGTTGGG	MUT5	162	162	1	U	C	sub	Exon	Exon	Exon					77.8072674948388				1.25446996870137				no	mid	chr16:2072332T>C	missense_variant	Missense	VUS/Conflicting	2
chr16	2072332del	GT	G	TSC2_e20	ENSE00003514511	TSC2_e20_del162to162	TCAGATGCTAGCTTCCGCCTCTGTCTCTAGGGTCCAGAAGGCCCTGTCCTGACGCCTCCTCTCCTCGCAGGAGTCTGACTGGAAGGTGCTGAAGCTGGTTCTGGGCAGGCTGCCTGAGTCCCTGCGCTATAAAGTGCTCATCTTTACTTCCCCTTGCAGTGGGACCAGCTGTGCTCTGCTCTCTGCTCCATGGTACCATGGCCGGCCTGGGGTTGGG	MUT5	162	162	1	U	∆1nt	∆1nt	Exon	Exon	Exon	122	31.6326530612245	28.4090909090909	51.1278195488722	77.8072674948388	60.9475909311032	-16.8596765637356	4.13007385632042	1.25446996870137	0.445109763527592	-0.809360205173778	1.3005888133661e-05	yes	neg2	chr16:2072332del
chr16	2072332	T	G	TSC2_e20	ENSE00003514511	TSC2_e20_T162G	TCAGATGCTAGCTTCCGCCTCTGTCTCTAGGGTCCAGAAGGCCCTGTCCTGACGCCTCCTCTCCTCGCAGGAGTCTGACTGGAAGGTGCTGAAGCTGGTTCTGGGCAGGCTGCCTGAGTCCCTGCGCTATAAAGTGCTCATCTTTACTTCCCCTTGCAGTGGGGACCAGCTGTGCTCTGCTCTCTGCTCCATGGTACCATGGCCGGCCTGGGGTTGGG	MUT5	162	162	1	U	G	sub	Exon	Exon	Exon					77.8072674948388				1.25446996870137				no	mid	chr16:2072332T>G
chr16	2072333	G	A	TSC2_e20	ENSE00003514511	TSC2_e20_G163A	TCAGATGCTAGCTTCCGCCTCTGTCTCTAGGGTCCAGAAGGCCCTGTCCTGACGCCTCCTCTCCTCGCAGGAGTCTGACTGGAAGGTGCTGAAGCTGGTTCTGGGCAGGCTGCCTGAGTCCCTGCGCTATAAAGTGCTCATCTTTACTTCCCCTTGCAGTGTAGACCAGCTGTGCTCTGCTCTCTGCTCCATGGTACCATGGCCGGCCTGGGGTTGGG	MUT5	163	163	1	G	A	sub	Exon	Exon	Exon	123	5.88235294117647	8.47457627118644	19.3548387096774	77.8072674948388	28.7328478452076	-49.0744196496312	6.24516295785306	1.25446996870137	-0.908394529654237	-2.16286449835561	1.03415100366772e-11	yes	neg4	chr16:2072333G>A
chr16	2072333_2072335del	TGGA	T	TSC2_e20	ENSE00003514511	TSC2_e20_del163to165	TCAGATGCTAGCTTCCGCCTCTGTCTCTAGGGTCCAGAAGGCCCTGTCCTGACGCCTCCTCTCCTCGCAGGAGTCTGACTGGAAGGTGCTGAAGCTGGTTCTGGGCAGGCTGCCTGAGTCCCTGCGCTATAAAGTGCTCATCTTTACTTCCCCTTGCAGTGTCCAGCTGTGCTCTGCTCTCTGCTCCATGGTACCATGGCCGGCCTGGGGTTGGG	MUT5	163	165	3	GGA	∆3nt	∆3nt	Exon	Exon	Exon	120	17.5675675675676	23.7623762376238	36.0902255639098	77.8072674948388	45.3701579730576	-32.4371095217812	4.27168530264841	1.25446996870137	-0.18572571515946	-1.44019568386083	7.57447716412076e-16	yes	neg3	chr16:2072333_2072335del
chr16	2072333	G	C	TSC2_e20	ENSE00003514511	TSC2_e20_G163C	TCAGATGCTAGCTTCCGCCTCTGTCTCTAGGGTCCAGAAGGCCCTGTCCTGACGCCTCCTCTCCTCGCAGGAGTCTGACTGGAAGGTGCTGAAGCTGGTTCTGGGCAGGCTGCCTGAGTCCCTGCGCTATAAAGTGCTCATCTTTACTTCCCCTTGCAGTGTCGACCAGCTGTGCTCTGCTCTCTGCTCCATGGTACCATGGCCGGCCTGGGGTTGGG	MUT5	163	163	1	G	C	sub	Exon	Exon	Exon	123	44	46.4285714285714	63.6363636363636	77.8072674948388	73.5607676997232	-4.24649979511561	5.28386020966985	1.25446996870137	1.02326285703615	-0.23120711166522	0.509601019713872	no	mid	chr16:2072333G>C	non-coding_transcript_variant|synonymous_variant	Synonymous	Likely Benign	1
chr16	2072332_2072352del	GTGGACCAGCTGTGCTCTGCTC	G	TSC2_e20	ENSE00003514511	TSC2_e20_del162to182	TCAGATGCTAGCTTCCGCCTCTGTCTCTAGGGTCCAGAAGGCCCTGTCCTGACGCCTCCTCTCCTCGCAGGAGTCTGACTGGAAGGTGCTGAAGCTGGTTCTGGGCAGGCTGCCTGAGTCCCTGCGCTATAAAGTGCTCATCTTTACTTCCCCTTGCAGTGTCTGCTCCATGGTACCATGGCCGGCCTGGGGTTGGG	MUT5	162	182	21	UGGACCAGCUGUGCUCUGCUC	∆21nt	∆21nt	Exon	Exon	Exon	102	10.2564102564103	14.2857142857143	20	77.8072674948388	36.9683744058624	-40.8388930889764	7.38711606624603	1.25446996870137	-0.533573792639408	-1.78804376134078	9.09405319191119e-08	yes	neg3	chr16:2072332_2072352del
chr16	2072333_2072353del	TGGACCAGCTGTGCTCTGCTCT	T	TSC2_e20	ENSE00003514511	TSC2_e20_del163to183	TCAGATGCTAGCTTCCGCCTCTGTCTCTAGGGTCCAGAAGGCCCTGTCCTGACGCCTCCTCTCCTCGCAGGAGTCTGACTGGAAGGTGCTGAAGCTGGTTCTGGGCAGGCTGCCTGAGTCCCTGCGCTATAAAGTGCTCATCTTTACTTCCCCTTGCAGTGTCTGCTCCATGGTACCATGGCCGGCCTGGGGTTGGG	MUT5	163	183	21	GGACCAGCUGUGCUCUGCUCU	∆21nt	∆21nt	Exon	Exon	Exon	102	10.2564102564103	14.2857142857143	20	77.8072674948388	36.9683744058624	-40.8388930889764	7.38711606624603	1.25446996870137	-0.533573792639408	-1.78804376134078	9.09405319191119e-08	yes	neg3	chr16:2072333_2072353del
chr16	2072334	G	A	TSC2_e20	ENSE00003514511	TSC2_e20_G164A	TCAGATGCTAGCTTCCGCCTCTGTCTCTAGGGTCCAGAAGGCCCTGTCCTGACGCCTCCTCTCCTCGCAGGAGTCTGACTGGAAGGTGCTGAAGCTGGTTCTGGGCAGGCTGCCTGAGTCCCTGCGCTATAAAGTGCTCATCTTTACTTCCCCTTGCAGTGTGAACCAGCTGTGCTCTGCTCTCTGCTCCATGGTACCATGGCCGGCCTGGGGTTGGG	MUT5	164	164	1	G	A	sub	Exon	Exon	Exon					77.8072674948388				1.25446996870137				no	mid	chr16:2072334G>A	missense_variant	Missense	VUS/Conflicting	1
chr16	2072333del	TG	T	TSC2_e20	ENSE00003514511	TSC2_e20_del163to163	TCAGATGCTAGCTTCCGCCTCTGTCTCTAGGGTCCAGAAGGCCCTGTCCTGACGCCTCCTCTCCTCGCAGGAGTCTGACTGGAAGGTGCTGAAGCTGGTTCTGGGCAGGCTGCCTGAGTCCCTGCGCTATAAAGTGCTCATCTTTACTTCCCCTTGCAGTGTGACCAGCTGTGCTCTGCTCTCTGCTCCATGGTACCATGGCCGGCCTGGGGTTGGG	MUT5	163	163	1	G	∆1nt	∆1nt	Exon	Exon	Exon	122	45.945945945946	32.5	59.375	77.8072674948388	71.3914016599412	-6.41586583489761	4.92316257115454	1.25446996870137	0.91447012326	-0.33999984544137	0.246797085255358	no	mid	chr16:2072333del
chr16	2072334del	GG	G	TSC2_e20	ENSE00003514511	TSC2_e20_del164to164	TCAGATGCTAGCTTCCGCCTCTGTCTCTAGGGTCCAGAAGGCCCTGTCCTGACGCCTCCTCTCCTCGCAGGAGTCTGACTGGAAGGTGCTGAAGCTGGTTCTGGGCAGGCTGCCTGAGTCCCTGCGCTATAAAGTGCTCATCTTTACTTCCCCTTGCAGTGTGACCAGCTGTGCTCTGCTCTCTGCTCCATGGTACCATGGCCGGCCTGGGGTTGGG	MUT5	164	164	1	G	∆1nt	∆1nt	Exon	Exon	Exon	122	45.945945945946	32.5	59.375	77.8072674948388	71.3914016599412	-6.41586583489761	4.92316257115454	1.25446996870137	0.91447012326	-0.33999984544137	0.246797085255358	no	mid	chr16:2072334del	frameshift_variant	Frameshift	Pathogenic	1
chr16	2072334	G	C	TSC2_e20	ENSE00003514511	TSC2_e20_G164C	TCAGATGCTAGCTTCCGCCTCTGTCTCTAGGGTCCAGAAGGCCCTGTCCTGACGCCTCCTCTCCTCGCAGGAGTCTGACTGGAAGGTGCTGAAGCTGGTTCTGGGCAGGCTGCCTGAGTCCCTGCGCTATAAAGTGCTCATCTTTACTTCCCCTTGCAGTGTGCACCAGCTGTGCTCTGCTCTCTGCTCCATGGTACCATGGCCGGCCTGGGGTTGGG	MUT5	164	164	1	G	C	sub	Exon	Exon	Exon	123	11.5384615384615	15.3846153846154	16.8831168831169	77.8072674948388	34.9249441463043	-42.8823233485345	5.15827755667261	1.25446996870137	-0.622340003282631	-1.876809971984	1.44102601156789e-15	yes	neg3	chr16:2072334G>C
chr16	2072334_2072336del	GGAC	G	TSC2_e20	ENSE00003514511	TSC2_e20_del164to166	TCAGATGCTAGCTTCCGCCTCTGTCTCTAGGGTCCAGAAGGCCCTGTCCTGACGCCTCCTCTCCTCGCAGGAGTCTGACTGGAAGGTGCTGAAGCTGGTTCTGGGCAGGCTGCCTGAGTCCCTGCGCTATAAAGTGCTCATCTTTACTTCCCCTTGCAGTGTGCAGCTGTGCTCTGCTCTCTGCTCCATGGTACCATGGCCGGCCTGGGGTTGGG	MUT5	164	166	3	GAC	∆3nt	∆3nt	Exon	Exon	Exon	120	2.06185567010309	5.51181102362205	17.3333333333333	77.8072674948388	18.477995528367	-59.3292719664718	4.39068760898854	1.25446996870137	-1.48429238407125	-2.73876235277262	8.23965458218832e-20	yes	neg4	chr16:2072334_2072336del
chr16	2072333_2072338del	TGGACCA	T	TSC2_e20	ENSE00003514511	TSC2_e20_del163to168	TCAGATGCTAGCTTCCGCCTCTGTCTCTAGGGTCCAGAAGGCCCTGTCCTGACGCCTCCTCTCCTCGCAGGAGTCTGACTGGAAGGTGCTGAAGCTGGTTCTGGGCAGGCTGCCTGAGTCCCTGCGCTATAAAGTGCTCATCTTTACTTCCCCTTGCAGTGTGCTGTGCTCTGCTCTCTGCTCCATGGTACCATGGCCGGCCTGGGGTTGGG	MUT5	163	168	6	GGACCA	∆6nt	∆6nt	Exon	Exon	Exon	117	6.28019323671498	15.3153153153153	28.5714285714286	77.8072674948388	28.0433298523062	-49.7639376425326	4.23009479797343	1.25446996870137	-0.942313325591078	-2.19678329429245	2.65801040486762e-24	yes	neg4	chr16:2072333_2072338del
chr16	2072334_2072339del	GGACCAG	G	TSC2_e20	ENSE00003514511	TSC2_e20_del164to169	TCAGATGCTAGCTTCCGCCTCTGTCTCTAGGGTCCAGAAGGCCCTGTCCTGACGCCTCCTCTCCTCGCAGGAGTCTGACTGGAAGGTGCTGAAGCTGGTTCTGGGCAGGCTGCCTGAGTCCCTGCGCTATAAAGTGCTCATCTTTACTTCCCCTTGCAGTGTGCTGTGCTCTGCTCTCTGCTCCATGGTACCATGGCCGGCCTGGGGTTGGG	MUT5	164	169	6	GACCAG	∆6nt	∆6nt	Exon	Exon	Exon	117	6.28019323671498	15.3153153153153	28.5714285714286	77.8072674948388	28.0433298523062	-49.7639376425326	4.23009479797343	1.25446996870137	-0.942313325591078	-2.19678329429245	2.65801040486762e-24	yes	neg4	chr16:2072334_2072339del
chr16	2072336	C	A	TSC2_e20	ENSE00003514511	TSC2_e20_C166A	TCAGATGCTAGCTTCCGCCTCTGTCTCTAGGGTCCAGAAGGCCCTGTCCTGACGCCTCCTCTCCTCGCAGGAGTCTGACTGGAAGGTGCTGAAGCTGGTTCTGGGCAGGCTGCCTGAGTCCCTGCGCTATAAAGTGCTCATCTTTACTTCCCCTTGCAGTGTGGAACAGCTGTGCTCTGCTCTCTGCTCCATGGTACCATGGCCGGCCTGGGGTTGGG	MUT5	166	166	1	C	A	sub	Exon	Exon	Exon					77.8072674948388				1.25446996870137				no	mid	chr16:2072336C>A
chr16	2072337	C	A	TSC2_e20	ENSE00003514511	TSC2_e20_C167A	TCAGATGCTAGCTTCCGCCTCTGTCTCTAGGGTCCAGAAGGCCCTGTCCTGACGCCTCCTCTCCTCGCAGGAGTCTGACTGGAAGGTGCTGAAGCTGGTTCTGGGCAGGCTGCCTGAGTCCCTGCGCTATAAAGTGCTCATCTTTACTTCCCCTTGCAGTGTGGACAAGCTGTGCTCTGCTCTCTGCTCCATGGTACCATGGCCGGCCTGGGGTTGGG	MUT5	167	167	1	C	A	sub	Exon	Exon	Exon	123	53.3333333333333	39.2156862745098	68.1159420289855	77.8072674948388	76.7042131073547	-1.1030543874841	3.96157292808646	1.25446996870137	1.19168411239275	-0.0627858563086201	0.842439529397019	no	mid	chr16:2072337C>A	missense_variant	Missense	VUS/Conflicting	2
chr16	2072336del	AC	A	TSC2_e20	ENSE00003514511	TSC2_e20_del166to166	TCAGATGCTAGCTTCCGCCTCTGTCTCTAGGGTCCAGAAGGCCCTGTCCTGACGCCTCCTCTCCTCGCAGGAGTCTGACTGGAAGGTGCTGAAGCTGGTTCTGGGCAGGCTGCCTGAGTCCCTGCGCTATAAAGTGCTCATCTTTACTTCCCCTTGCAGTGTGGACAGCTGTGCTCTGCTCTCTGCTCCATGGTACCATGGCCGGCCTGGGGTTGGG	MUT5	166	166	1	C	∆1nt	∆1nt	Exon	Exon	Exon					77.8072674948388				1.25446996870137				no	mid	chr16:2072336del
chr16	2072337del	CC	C	TSC2_e20	ENSE00003514511	TSC2_e20_del167to167	TCAGATGCTAGCTTCCGCCTCTGTCTCTAGGGTCCAGAAGGCCCTGTCCTGACGCCTCCTCTCCTCGCAGGAGTCTGACTGGAAGGTGCTGAAGCTGGTTCTGGGCAGGCTGCCTGAGTCCCTGCGCTATAAAGTGCTCATCTTTACTTCCCCTTGCAGTGTGGACAGCTGTGCTCTGCTCTCTGCTCCATGGTACCATGGCCGGCCTGGGGTTGGG	MUT5	167	167	1	C	∆1nt	∆1nt	Exon	Exon	Exon					77.8072674948388				1.25446996870137				no	mid	chr16:2072337del
chr16	2072339	G	A	TSC2_e20	ENSE00003514511	TSC2_e20_G169A	TCAGATGCTAGCTTCCGCCTCTGTCTCTAGGGTCCAGAAGGCCCTGTCCTGACGCCTCCTCTCCTCGCAGGAGTCTGACTGGAAGGTGCTGAAGCTGGTTCTGGGCAGGCTGCCTGAGTCCCTGCGCTATAAAGTGCTCATCTTTACTTCCCCTTGCAGTGTGGACCAACTGTGCTCTGCTCTCTGCTCCATGGTACCATGGCCGGCCTGGGGTTGGG	MUT5	169	169	1	G	A	sub	Exon	Exon	Exon	123	55	61.1111111111111	47.6190476190476	77.8072674948388	76.7911446736478	-1.016122821191	5.21712966246196	1.25446996870137	1.19655542883049	-0.05791453987088	0.893835800020643	no	mid	chr16:2072339G>A
chr16	2072339_2072359del	AGCTGTGCTCTGCTCTCTGCTC	A	TSC2_e20	ENSE00003514511	TSC2_e20_del169to189	TCAGATGCTAGCTTCCGCCTCTGTCTCTAGGGTCCAGAAGGCCCTGTCCTGACGCCTCCTCTCCTCGCAGGAGTCTGACTGGAAGGTGCTGAAGCTGGTTCTGGGCAGGCTGCCTGAGTCCCTGCGCTATAAAGTGCTCATCTTTACTTCCCCTTGCAGTGTGGACCACATGGTACCATGGCCGGCCTGGGGTTGGG	MUT5	169	189	21	GCUGUGCUCUGCUCUCUGCUC	∆21nt	∆21nt	Exon	Exon	Exon	102	35.9116022099448	33.1491712707182	54.0909090909091	77.8072674948388	64.166294923016	-13.6409725718228	2.99864050657077	1.25446996870137	0.582589138548194	-0.671880830153176	1.32996172925863e-06	yes	neg2	chr16:2072339_2072359del
chr16	2072339	G	C	TSC2_e20	ENSE00003514511	TSC2_e20_G169C	TCAGATGCTAGCTTCCGCCTCTGTCTCTAGGGTCCAGAAGGCCCTGTCCTGACGCCTCCTCTCCTCGCAGGAGTCTGACTGGAAGGTGCTGAAGCTGGTTCTGGGCAGGCTGCCTGAGTCCCTGCGCTATAAAGTGCTCATCTTTACTTCCCCTTGCAGTGTGGACCACCTGTGCTCTGCTCTCTGCTCCATGGTACCATGGCCGGCCTGGGGTTGGG	MUT5	169	169	1	G	C	sub	Exon	Exon	Exon					77.8072674948388				1.25446996870137				no	mid	chr16:2072339G>C	missense_variant	Missense	VUS/Conflicting	1
chr16	2072339_2072344del	AGCTGTG	A	TSC2_e20	ENSE00003514511	TSC2_e20_del169to174	TCAGATGCTAGCTTCCGCCTCTGTCTCTAGGGTCCAGAAGGCCCTGTCCTGACGCCTCCTCTCCTCGCAGGAGTCTGACTGGAAGGTGCTGAAGCTGGTTCTGGGCAGGCTGCCTGAGTCCCTGCGCTATAAAGTGCTCATCTTTACTTCCCCTTGCAGTGTGGACCACTCTGCTCTCTGCTCCATGGTACCATGGCCGGCCTGGGGTTGGG	MUT5	169	174	6	GCUGUG	∆6nt	∆6nt	Exon	Exon	Exon	117	42.4242424242424	56.8627450980392	61.1940298507463	77.8072674948388	73.5063430895531	-4.30092440528571	4.78543321982017	1.25446996870137	1.02046636056263	-0.23400360813874	0.45467733078882	no	mid	chr16:2072339_2072344del
chr16	2072339del	AG	A	TSC2_e20	ENSE00003514511	TSC2_e20_del169to169	TCAGATGCTAGCTTCCGCCTCTGTCTCTAGGGTCCAGAAGGCCCTGTCCTGACGCCTCCTCTCCTCGCAGGAGTCTGACTGGAAGGTGCTGAAGCTGGTTCTGGGCAGGCTGCCTGAGTCCCTGCGCTATAAAGTGCTCATCTTTACTTCCCCTTGCAGTGTGGACCACTGTGCTCTGCTCTCTGCTCCATGGTACCATGGCCGGCCTGGGGTTGGG	MUT5	169	169	1	G	∆1nt	∆1nt	Exon	Exon	Exon	122	44.8717948717949	40	56.5217391304348	77.8072674948388	71.241930461696	-6.5653370331428	3.70562115770178	1.25446996870137	0.907163148603393	-0.347306820097977	0.0999230569460645	yes	neg1	chr16:2072339del
chr16	2072340_2072360del	GCTGTGCTCTGCTCTCTGCTCC	G	TSC2_e20	ENSE00003514511	TSC2_e20_del170to190	TCAGATGCTAGCTTCCGCCTCTGTCTCTAGGGTCCAGAAGGCCCTGTCCTGACGCCTCCTCTCCTCGCAGGAGTCTGACTGGAAGGTGCTGAAGCTGGTTCTGGGCAGGCTGCCTGAGTCCCTGCGCTATAAAGTGCTCATCTTTACTTCCCCTTGCAGTGTGGACCAGATGGTACCATGGCCGGCCTGGGGTTGGG	MUT5	170	190	21	CUGUGCUCUGCUCUCUGCUCC	∆21nt	∆21nt	Exon	Exon	Exon	102	7.00389105058366	14.7959183673469	21.4285714285714	77.8072674948388	26.9464502201135	-50.8608172747253	3.69947700666999	1.25446996870137	-0.997341159424784	-2.25181112812615	1.60494419271047e-31	yes	neg4	chr16:2072340_2072360del
chr16	2072340	C	A	TSC2_e20	ENSE00003514511	TSC2_e20_C170A	TCAGATGCTAGCTTCCGCCTCTGTCTCTAGGGTCCAGAAGGCCCTGTCCTGACGCCTCCTCTCCTCGCAGGAGTCTGACTGGAAGGTGCTGAAGCTGGTTCTGGGCAGGCTGCCTGAGTCCCTGCGCTATAAAGTGCTCATCTTTACTTCCCCTTGCAGTGTGGACCAGATGTGCTCTGCTCTCTGCTCCATGGTACCATGGCCGGCCTGGGGTTGGG	MUT5	170	170	1	C	A	sub	Exon	Exon	Exon	123	54.4444444444445	38.8489208633094	67.6470588235294	77.8072674948388	77.1763526383754	-0.630914856463405	2.98544609080932	1.25446996870137	1.21829593367298	-0.0361740350283901	0.886994120673809	no	mid	chr16:2072340C>A	missense_variant	Missense	VUS/Conflicting	1
chr16	2072341	T	A	TSC2_e20	ENSE00003514511	TSC2_e20_T171A	TCAGATGCTAGCTTCCGCCTCTGTCTCTAGGGTCCAGAAGGCCCTGTCCTGACGCCTCCTCTCCTCGCAGGAGTCTGACTGGAAGGTGCTGAAGCTGGTTCTGGGCAGGCTGCCTGAGTCCCTGCGCTATAAAGTGCTCATCTTTACTTCCCCTTGCAGTGTGGACCAGCAGTGCTCTGCTCTCTGCTCCATGGTACCATGGCCGGCCTGGGGTTGGG	MUT5	171	171	1	U	A	sub	Exon	Exon	Exon	123	45.7142857142857	42.3423423423423	70.5426356589147	77.8072674948388	72.7869744520184	-5.0202930428204	3.16122383441742	1.25446996870137	0.983841277715934	-0.270628690985436	0.154071119545895	no	mid	chr16:2072341T>A
chr16	2072341	T	C	TSC2_e20	ENSE00003514511	TSC2_e20_T171C	TCAGATGCTAGCTTCCGCCTCTGTCTCTAGGGTCCAGAAGGCCCTGTCCTGACGCCTCCTCTCCTCGCAGGAGTCTGACTGGAAGGTGCTGAAGCTGGTTCTGGGCAGGCTGCCTGAGTCCCTGCGCTATAAAGTGCTCATCTTTACTTCCCCTTGCAGTGTGGACCAGCCGTGCTCTGCTCTCTGCTCCATGGTACCATGGCCGGCCTGGGGTTGGG	MUT5	171	171	1	U	C	sub	Exon	Exon	Exon	123	87.5	66.6666666666667	75	77.8072674948388	87.7029878963734	9.89572040153459	5.01678790414743	1.25446996870137	1.96459965384716	0.71012968514579	0.205130868450309	no	mid	chr16:2072341T>C	missense_variant	Missense	Likely Pathogenic	2
chr16	2072341_2072346del	CTGTGCT	C	TSC2_e20	ENSE00003514511	TSC2_e20_del171to176	TCAGATGCTAGCTTCCGCCTCTGTCTCTAGGGTCCAGAAGGCCCTGTCCTGACGCCTCCTCTCCTCGCAGGAGTCTGACTGGAAGGTGCTGAAGCTGGTTCTGGGCAGGCTGCCTGAGTCCCTGCGCTATAAAGTGCTCATCTTTACTTCCCCTTGCAGTGTGGACCAGCCTGCTCTCTGCTCCATGGTACCATGGCCGGCCTGGGGTTGGG	MUT5	171	176	6	UGUGCU	∆6nt	∆6nt	Exon	Exon	Exon					77.8072674948388				1.25446996870137				no	mid	chr16:2072341_2072346del
chr16	2072341_2072343del	CTGT	C	TSC2_e20	ENSE00003514511	TSC2_e20_del171to173	TCAGATGCTAGCTTCCGCCTCTGTCTCTAGGGTCCAGAAGGCCCTGTCCTGACGCCTCCTCTCCTCGCAGGAGTCTGACTGGAAGGTGCTGAAGCTGGTTCTGGGCAGGCTGCCTGAGTCCCTGCGCTATAAAGTGCTCATCTTTACTTCCCCTTGCAGTGTGGACCAGCGCTCTGCTCTCTGCTCCATGGTACCATGGCCGGCCTGGGGTTGGG	MUT5	171	173	3	UGU	∆3nt	∆3nt	Exon	Exon	Exon					77.8072674948388				1.25446996870137				no	mid	chr16:2072341_2072343del
chr16	2072341	T	G	TSC2_e20	ENSE00003514511	TSC2_e20_T171G	TCAGATGCTAGCTTCCGCCTCTGTCTCTAGGGTCCAGAAGGCCCTGTCCTGACGCCTCCTCTCCTCGCAGGAGTCTGACTGGAAGGTGCTGAAGCTGGTTCTGGGCAGGCTGCCTGAGTCCCTGCGCTATAAAGTGCTCATCTTTACTTCCCCTTGCAGTGTGGACCAGCGGTGCTCTGCTCTCTGCTCCATGGTACCATGGCCGGCCTGGGGTTGGG	MUT5	171	171	1	U	G	sub	Exon	Exon	Exon	123	50	59.6491228070175	84.8101265822785	77.8072674948388	80.5339124690569	2.7266449742181	3.96480037174293	1.25446996870137	1.4200045180208	0.16553454931943	0.625325245318265	no	mid	chr16:2072341T>G
chr16	2072341del	CT	C	TSC2_e20	ENSE00003514511	TSC2_e20_del171to171	TCAGATGCTAGCTTCCGCCTCTGTCTCTAGGGTCCAGAAGGCCCTGTCCTGACGCCTCCTCTCCTCGCAGGAGTCTGACTGGAAGGTGCTGAAGCTGGTTCTGGGCAGGCTGCCTGAGTCCCTGCGCTATAAAGTGCTCATCTTTACTTCCCCTTGCAGTGTGGACCAGCGTGCTCTGCTCTCTGCTCCATGGTACCATGGCCGGCCTGGGGTTGGG	MUT5	171	171	1	U	∆1nt	∆1nt	Exon	Exon	Exon					77.8072674948388				1.25446996870137				no	mid	chr16:2072341del
chr16	2072342	G	A	TSC2_e20	ENSE00003514511	TSC2_e20_G172A	TCAGATGCTAGCTTCCGCCTCTGTCTCTAGGGTCCAGAAGGCCCTGTCCTGACGCCTCCTCTCCTCGCAGGAGTCTGACTGGAAGGTGCTGAAGCTGGTTCTGGGCAGGCTGCCTGAGTCCCTGCGCTATAAAGTGCTCATCTTTACTTCCCCTTGCAGTGTGGACCAGCTATGCTCTGCTCTCTGCTCCATGGTACCATGGCCGGCCTGGGGTTGGG	MUT5	172	172	1	G	A	sub	Exon	Exon	Exon	123	58.8235294117647	58.1395348837209	63.768115942029	77.8072674948388	80.2194711351917	2.41220364035289	3.88601094588413	1.25446996870137	1.40006820445154	0.14559823575017	0.661939526981481	no	mid	chr16:2072342G>A	non-coding_transcript_variant|synonymous_variant	Synonymous	Likely Benign	1
chr16	2072342_2072344del	TGTG	T	TSC2_e20	ENSE00003514511	TSC2_e20_del172to174	TCAGATGCTAGCTTCCGCCTCTGTCTCTAGGGTCCAGAAGGCCCTGTCCTGACGCCTCCTCTCCTCGCAGGAGTCTGACTGGAAGGTGCTGAAGCTGGTTCTGGGCAGGCTGCCTGAGTCCCTGCGCTATAAAGTGCTCATCTTTACTTCCCCTTGCAGTGTGGACCAGCTCTCTGCTCTCTGCTCCATGGTACCATGGCCGGCCTGGGGTTGGG	MUT5	172	174	3	GUG	∆3nt	∆3nt	Exon	Exon	Exon	120	37.5	58.1395348837209	69.4915254237288	77.8072674948388	71.920886076345	-5.8863814184938	4.76800054246315	1.25446996870137	0.940540687158264	-0.313929281543106	0.276294327852253	no	mid	chr16:2072342_2072344del
chr16	2072342	G	C	TSC2_e20	ENSE00003514511	TSC2_e20_G172C	TCAGATGCTAGCTTCCGCCTCTGTCTCTAGGGTCCAGAAGGCCCTGTCCTGACGCCTCCTCTCCTCGCAGGAGTCTGACTGGAAGGTGCTGAAGCTGGTTCTGGGCAGGCTGCCTGAGTCCCTGCGCTATAAAGTGCTCATCTTTACTTCCCCTTGCAGTGTGGACCAGCTCTGCTCTGCTCTCTGCTCCATGGTACCATGGCCGGCCTGGGGTTGGG	MUT5	172	172	1	G	C	sub	Exon	Exon	Exon					77.8072674948388				1.25446996870137				no	mid	chr16:2072342G>C	non-coding_transcript_variant|synonymous_variant	Synonymous	Likely Benign	1
chr16	2072343	T	A	TSC2_e20	ENSE00003514511	TSC2_e20_T173A	TCAGATGCTAGCTTCCGCCTCTGTCTCTAGGGTCCAGAAGGCCCTGTCCTGACGCCTCCTCTCCTCGCAGGAGTCTGACTGGAAGGTGCTGAAGCTGGTTCTGGGCAGGCTGCCTGAGTCCCTGCGCTATAAAGTGCTCATCTTTACTTCCCCTTGCAGTGTGGACCAGCTGAGCTCTGCTCTCTGCTCCATGGTACCATGGCCGGCCTGGGGTTGGG	MUT5	173	173	1	U	A	sub	Exon	Exon	Exon	123	9.25266903914591	12.4260355029586	25.9090909090909	77.8072674948388	30.2920222835699	-47.5152452112689	3.49166823660125	1.25446996870137	-0.833430382251272	-2.08790035095264	8.43515532025906e-35	yes	neg4	chr16:2072343T>A	missense_variant|non-coding_transcript_variant	Missense	Likely Benign	1
chr16	2072343	T	C	TSC2_e20	ENSE00003514511	TSC2_e20_T173C	TCAGATGCTAGCTTCCGCCTCTGTCTCTAGGGTCCAGAAGGCCCTGTCCTGACGCCTCCTCTCCTCGCAGGAGTCTGACTGGAAGGTGCTGAAGCTGGTTCTGGGCAGGCTGCCTGAGTCCCTGCGCTATAAAGTGCTCATCTTTACTTCCCCTTGCAGTGTGGACCAGCTGCGCTCTGCTCTCTGCTCCATGGTACCATGGCCGGCCTGGGGTTGGG	MUT5	173	173	1	U	C	sub	Exon	Exon	Exon	123	58.8235294117647	50	73.3333333333333	77.8072674948388	80.6129853891784	2.8057178943396	4.65886197299235	1.25446996870137	1.42505625358586	0.17058628488449	0.674344897832825	no	mid	chr16:2072343T>C
chr16	2072343_2072348del	GTGCTCT	G	TSC2_e20	ENSE00003514511	TSC2_e20_del173to178	TCAGATGCTAGCTTCCGCCTCTGTCTCTAGGGTCCAGAAGGCCCTGTCCTGACGCCTCCTCTCCTCGCAGGAGTCTGACTGGAAGGTGCTGAAGCTGGTTCTGGGCAGGCTGCCTGAGTCCCTGCGCTATAAAGTGCTCATCTTTACTTCCCCTTGCAGTGTGGACCAGCTGGCTCTCTGCTCCATGGTACCATGGCCGGCCTGGGGTTGGG	MUT5	173	178	6	UGCUCU	∆6nt	∆6nt	Exon	Exon	Exon	117	36.1702127659575	50.7692307692308	68.9075630252101	77.8072674948388	67.5831964587858	-10.224071036053	3.77579087018818	1.25446996870137	0.734682462882009	-0.519787505819361	0.00653733093257629	yes	neg2	chr16:2072343_2072348del
chr16	2072343del	GT	G	TSC2_e20	ENSE00003514511	TSC2_e20_del173to173	TCAGATGCTAGCTTCCGCCTCTGTCTCTAGGGTCCAGAAGGCCCTGTCCTGACGCCTCCTCTCCTCGCAGGAGTCTGACTGGAAGGTGCTGAAGCTGGTTCTGGGCAGGCTGCCTGAGTCCCTGCGCTATAAAGTGCTCATCTTTACTTCCCCTTGCAGTGTGGACCAGCTGGCTCTGCTCTCTGCTCCATGGTACCATGGCCGGCCTGGGGTTGGG	MUT5	173	173	1	U	∆1nt	∆1nt	Exon	Exon	Exon	122	50	50	86.6666666666667	77.8072674948388	80.345134900141	2.5378674053022	6.20790005358601	1.25446996870137	1.40800664605377	0.1535366773524	0.778899299169813	no	mid	chr16:2072343del
chr16	2072343	T	G	TSC2_e20	ENSE00003514511	TSC2_e20_T173G	TCAGATGCTAGCTTCCGCCTCTGTCTCTAGGGTCCAGAAGGCCCTGTCCTGACGCCTCCTCTCCTCGCAGGAGTCTGACTGGAAGGTGCTGAAGCTGGTTCTGGGCAGGCTGCCTGAGTCCCTGCGCTATAAAGTGCTCATCTTTACTTCCCCTTGCAGTGTGGACCAGCTGGGCTCTGCTCTCTGCTCCATGGTACCATGGCCGGCCTGGGGTTGGG	MUT5	173	173	1	U	G	sub	Exon	Exon	Exon	123	23.5294117647059	9.09090909090909	40.9090909090909	77.8072674948388	54.8585867102672	-22.9486807845716	8.84032492688662	1.25446996870137	0.194958643493387	-1.05951132520798	0.00740080292235182	yes	neg3	chr16:2072343T>G
chr16	2072341_2072361del	CTGTGCTCTGCTCTCTGCTCCA	C	TSC2_e20	ENSE00003514511	TSC2_e20_del171to191	TCAGATGCTAGCTTCCGCCTCTGTCTCTAGGGTCCAGAAGGCCCTGTCCTGACGCCTCCTCTCCTCGCAGGAGTCTGACTGGAAGGTGCTGAAGCTGGTTCTGGGCAGGCTGCCTGAGTCCCTGCGCTATAAAGTGCTCATCTTTACTTCCCCTTGCAGTGTGGACCAGCTGGTACCATGGCCGGCCTGGGGTTGGG	MUT5	171	191	21	UGUGCUCUGCUCUCUGCUCCA	∆21nt	∆21nt	5'SS	Exon	Exon	102	1.8018018018018	2.52100840336134	5.82010582010582	77.8072674948388	10.1372808735528	-67.669986621286	2.2218375688053	1.25446996870137	-2.18206335899536	-3.43653332769673	3.148255277001e-43	yes	neg5	chr16:2072341_2072361del
chr16	2072342_2072362del	TGTGCTCTGCTCTCTGCTCCAT	T	TSC2_e20	ENSE00003514511	TSC2_e20_del172to192	TCAGATGCTAGCTTCCGCCTCTGTCTCTAGGGTCCAGAAGGCCCTGTCCTGACGCCTCCTCTCCTCGCAGGAGTCTGACTGGAAGGTGCTGAAGCTGGTTCTGGGCAGGCTGCCTGAGTCCCTGCGCTATAAAGTGCTCATCTTTACTTCCCCTTGCAGTGTGGACCAGCTGGTACCATGGCCGGCCTGGGGTTGGG	MUT5	172	192	21	GUGCUCUGCUCUCUGCUCCAU	∆21nt	∆21nt	5'SS	Exon	Exon	102	1.8018018018018	2.52100840336134	5.82010582010582	77.8072674948388	10.1372808735528	-67.669986621286	2.2218375688053	1.25446996870137	-2.18206335899536	-3.43653332769673	3.148255277001e-43	yes	neg5	chr16:2072342_2072362del
chr16	2072343_2072363del	GTGCTCTGCTCTCTGCTCCATG	G	TSC2_e20	ENSE00003514511	TSC2_e20_del173to193	TCAGATGCTAGCTTCCGCCTCTGTCTCTAGGGTCCAGAAGGCCCTGTCCTGACGCCTCCTCTCCTCGCAGGAGTCTGACTGGAAGGTGCTGAAGCTGGTTCTGGGCAGGCTGCCTGAGTCCCTGCGCTATAAAGTGCTCATCTTTACTTCCCCTTGCAGTGTGGACCAGCTGGTACCATGGCCGGCCTGGGGTTGGG	MUT5	173	193	21	UGCUCUGCUCUCUGCUCCAUG	∆21nt	∆21nt	5'SS	Exon	Exon	102	1.8018018018018	2.52100840336134	5.82010582010582	77.8072674948388	10.1372808735528	-67.669986621286	2.2218375688053	1.25446996870137	-2.18206335899536	-3.43653332769673	3.148255277001e-43	yes	neg5	chr16:2072343_2072363del
chr16	2072344	G	A	TSC2_e20	ENSE00003514511	TSC2_e20_G174A	TCAGATGCTAGCTTCCGCCTCTGTCTCTAGGGTCCAGAAGGCCCTGTCCTGACGCCTCCTCTCCTCGCAGGAGTCTGACTGGAAGGTGCTGAAGCTGGTTCTGGGCAGGCTGCCTGAGTCCCTGCGCTATAAAGTGCTCATCTTTACTTCCCCTTGCAGTGTGGACCAGCTGTACTCTGCTCTCTGCTCCATGGTACCATGGCCGGCCTGGGGTTGGG	MUT5	174	174	1	G	A	sub	Exon	Exon	Exon	123	41.1764705882353	54.1666666666667	74.4186046511628	77.8072674948388	76.6961524307741	-1.11111506406471	5.44623795924383	1.25446996870137	1.19123306457444	-0.0632369041269301	0.889085036978329	no	mid	chr16:2072344G>A	missense_variant|non-coding_transcript_variant	Missense	VUS/Conflicting	1
chr16	2072344	G	C	TSC2_e20	ENSE00003514511	TSC2_e20_G174C	TCAGATGCTAGCTTCCGCCTCTGTCTCTAGGGTCCAGAAGGCCCTGTCCTGACGCCTCCTCTCCTCGCAGGAGTCTGACTGGAAGGTGCTGAAGCTGGTTCTGGGCAGGCTGCCTGAGTCCCTGCGCTATAAAGTGCTCATCTTTACTTCCCCTTGCAGTGTGGACCAGCTGTCCTCTGCTCTCTGCTCCATGGTACCATGGCCGGCCTGGGGTTGGG	MUT5	174	174	1	G	C	sub	Exon	Exon	Exon	123	25	0	16.6666666666667	77.8072674948388	49.5245532929033	-28.2827142019355	13.9137680333759	1.25446996870137	-0.0190184415124314	-1.2734884102138	0.0454548875287276	yes	neg3	chr16:2072344G>C
chr16	2072344_2072349del	TGCTCTG	T	TSC2_e20	ENSE00003514511	TSC2_e20_del174to179	TCAGATGCTAGCTTCCGCCTCTGTCTCTAGGGTCCAGAAGGCCCTGTCCTGACGCCTCCTCTCCTCGCAGGAGTCTGACTGGAAGGTGCTGAAGCTGGTTCTGGGCAGGCTGCCTGAGTCCCTGCGCTATAAAGTGCTCATCTTTACTTCCCCTTGCAGTGTGGACCAGCTGTCTCTCTGCTCCATGGTACCATGGCCGGCCTGGGGTTGGG	MUT5	174	179	6	GCUCUG	∆6nt	∆6nt	Exon	Exon	Exon	117	44.4444444444444	50	62.962962962963	77.8072674948388	74.4183333966912	-3.3889340981476	5.82131862777727	1.25446996870137	1.06782638148508	-0.18664358721629	0.650579922978336	no	mid	chr16:2072344_2072349del
chr16	2072344del	TG	T	TSC2_e20	ENSE00003514511	TSC2_e20_del174to174	TCAGATGCTAGCTTCCGCCTCTGTCTCTAGGGTCCAGAAGGCCCTGTCCTGACGCCTCCTCTCCTCGCAGGAGTCTGACTGGAAGGTGCTGAAGCTGGTTCTGGGCAGGCTGCCTGAGTCCCTGCGCTATAAAGTGCTCATCTTTACTTCCCCTTGCAGTGTGGACCAGCTGTCTCTGCTCTCTGCTCCATGGTACCATGGCCGGCCTGGGGTTGGG	MUT5	174	174	1	G	∆1nt	∆1nt	Exon	Exon	Exon	122	53.6585365853659	41.304347826087	76.8115942028986	77.8072674948388	78.1403658474789	0.333098352640093	3.92245901624183	1.25446996870137	1.27386502488866	0.01939505618729	0.962074642605721	no	mid	chr16:2072344del
chr16	2072343_2072345del	GTGC	G	TSC2_e20	ENSE00003514511	TSC2_e20_del173to175	TCAGATGCTAGCTTCCGCCTCTGTCTCTAGGGTCCAGAAGGCCCTGTCCTGACGCCTCCTCTCCTCGCAGGAGTCTGACTGGAAGGTGCTGAAGCTGGTTCTGGGCAGGCTGCCTGAGTCCCTGCGCTATAAAGTGCTCATCTTTACTTCCCCTTGCAGTGTGGACCAGCTGTCTGCTCTCTGCTCCATGGTACCATGGCCGGCCTGGGGTTGGG	MUT5	173	175	3	UGC	∆3nt	∆3nt	Exon	Exon	Exon	120	55.5555555555556	50	70.8333333333333	77.8072674948388	79.3598497952887	1.55258230044989	5.19067518014792	1.25446996870137	1.3467543523274	0.0922843836260299	0.838906989265766	no	mid	chr16:2072343_2072345del
chr16	2072344_2072346del	TGCT	T	TSC2_e20	ENSE00003514511	TSC2_e20_del174to176	TCAGATGCTAGCTTCCGCCTCTGTCTCTAGGGTCCAGAAGGCCCTGTCCTGACGCCTCCTCTCCTCGCAGGAGTCTGACTGGAAGGTGCTGAAGCTGGTTCTGGGCAGGCTGCCTGAGTCCCTGCGCTATAAAGTGCTCATCTTTACTTCCCCTTGCAGTGTGGACCAGCTGTCTGCTCTCTGCTCCATGGTACCATGGCCGGCCTGGGGTTGGG	MUT5	174	176	3	GCU	∆3nt	∆3nt	Exon	Exon	Exon	120	55.5555555555556	50	70.8333333333333	77.8072674948388	79.3598497952887	1.55258230044989	5.19067518014792	1.25446996870137	1.3467543523274	0.0922843836260299	0.838906989265766	no	mid	chr16:2072344_2072346del
chr16	2072345_2072365del	GCTCTGCTCTCTGCTCCATGGT	G	TSC2_e20	ENSE00003514511	TSC2_e20_del175to195	TCAGATGCTAGCTTCCGCCTCTGTCTCTAGGGTCCAGAAGGCCCTGTCCTGACGCCTCCTCTCCTCGCAGGAGTCTGACTGGAAGGTGCTGAAGCTGGTTCTGGGCAGGCTGCCTGAGTCCCTGCGCTATAAAGTGCTCATCTTTACTTCCCCTTGCAGTGTGGACCAGCTGTGACCATGGCCGGCCTGGGGTTGGG	MUT5	175	195	21	CUCUGCUCUCUGCUCCAUGGU	∆21nt	∆21nt	5'SS	Exon	Intron down	104	0	0	0	77.8072674948388	0.459826878977858	-77.347440615861	0.31434714222724	1.25446996870137	-5.37746652302407	-6.63193649172544	7.28114256358978e-21	yes	neg5	chr16:2072345_2072365del
chr16	2072345	C	A	TSC2_e20	ENSE00003514511	TSC2_e20_C175A	TCAGATGCTAGCTTCCGCCTCTGTCTCTAGGGTCCAGAAGGCCCTGTCCTGACGCCTCCTCTCCTCGCAGGAGTCTGACTGGAAGGTGCTGAAGCTGGTTCTGGGCAGGCTGCCTGAGTCCCTGCGCTATAAAGTGCTCATCTTTACTTCCCCTTGCAGTGTGGACCAGCTGTGATCTGCTCTCTGCTCCATGGTACCATGGCCGGCCTGGGGTTGGG	MUT5	175	175	1	C	A	sub	Exon	Exon	Exon	123	36	53.3333333333333	83.0188679245283	77.8072674948388	75.080643315965	-2.7266241788738	5.20484321948111	1.25446996870137	1.10291790174953	-0.15155206695184	0.690824971343179	no	mid	chr16:2072345C>A
chr16	2072346	T	A	TSC2_e20	ENSE00003514511	TSC2_e20_T176A	TCAGATGCTAGCTTCCGCCTCTGTCTCTAGGGTCCAGAAGGCCCTGTCCTGACGCCTCCTCTCCTCGCAGGAGTCTGACTGGAAGGTGCTGAAGCTGGTTCTGGGCAGGCTGCCTGAGTCCCTGCGCTATAAAGTGCTCATCTTTACTTCCCCTTGCAGTGTGGACCAGCTGTGCACTGCTCTCTGCTCCATGGTACCATGGCCGGCCTGGGGTTGGG	MUT5	176	176	1	U	A	sub	Exon	Exon	Exon	123	29.6296296296296	29.7297297297297	61.9047619047619	77.8072674948388	62.1770634717147	-15.6302040231241	5.2310614630592	1.25446996870137	0.497070472196796	-0.757399496504574	0.00185327681345624	yes	neg2	chr16:2072346T>A
chr16	2072346_2072366del	CTCTGCTCTCTGCTCCATGGTA	C	TSC2_e20	ENSE00003514511	TSC2_e20_del176to196	TCAGATGCTAGCTTCCGCCTCTGTCTCTAGGGTCCAGAAGGCCCTGTCCTGACGCCTCCTCTCCTCGCAGGAGTCTGACTGGAAGGTGCTGAAGCTGGTTCTGGGCAGGCTGCCTGAGTCCCTGCGCTATAAAGTGCTCATCTTTACTTCCCCTTGCAGTGTGGACCAGCTGTGCCCATGGCCGGCCTGGGGTTGGG	MUT5	176	196	21	UCUGCUCUCUGCUCCAUGGUA	∆21nt	∆21nt	5'SS	Exon	Intron down	105	0	0	0	77.8072674948388	1.40382531300499	-76.4034421818338	0.951648144403613	1.25446996870137	-4.25183158765198	-5.50630155635335	1.04593634784046e-14	yes	neg5	chr16:2072346_2072366del
chr16	2072346	T	C	TSC2_e20	ENSE00003514511	TSC2_e20_T176C	TCAGATGCTAGCTTCCGCCTCTGTCTCTAGGGTCCAGAAGGCCCTGTCCTGACGCCTCCTCTCCTCGCAGGAGTCTGACTGGAAGGTGCTGAAGCTGGTTCTGGGCAGGCTGCCTGAGTCCCTGCGCTATAAAGTGCTCATCTTTACTTCCCCTTGCAGTGTGGACCAGCTGTGCCCTGCTCTCTGCTCCATGGTACCATGGCCGGCCTGGGGTTGGG	MUT5	176	176	1	U	C	sub	Exon	Exon	Exon	123	55.6451612903226	44.2622950819672	68.3908045977012	77.8072674948388	78.1542306659005	0.346963171061698	2.54480050173199	1.25446996870137	1.27467691096162	0.02020694226025	0.939957480925449	no	mid	chr16:2072346T>C	missense_variant	Missense	VUS/Conflicting	1
chr16	2072346_2072351del	CTCTGCT	C	TSC2_e20	ENSE00003514511	TSC2_e20_del176to181	TCAGATGCTAGCTTCCGCCTCTGTCTCTAGGGTCCAGAAGGCCCTGTCCTGACGCCTCCTCTCCTCGCAGGAGTCTGACTGGAAGGTGCTGAAGCTGGTTCTGGGCAGGCTGCCTGAGTCCCTGCGCTATAAAGTGCTCATCTTTACTTCCCCTTGCAGTGTGGACCAGCTGTGCCTCTGCTCCATGGTACCATGGCCGGCCTGGGGTTGGG	MUT5	176	181	6	UCUGCU	∆6nt	∆6nt	Exon	Exon	Exon	117	50	40	63.9593908629442	77.8072674948388	74.7194151862966	-3.08785230854221	3.16964929071234	1.25446996870137	1.08370326468956	-0.17076670401181	0.42219679300588	no	mid	chr16:2072346_2072351del
chr16	2072346del	CT	C	TSC2_e20	ENSE00003514511	TSC2_e20_del176to176	TCAGATGCTAGCTTCCGCCTCTGTCTCTAGGGTCCAGAAGGCCCTGTCCTGACGCCTCCTCTCCTCGCAGGAGTCTGACTGGAAGGTGCTGAAGCTGGTTCTGGGCAGGCTGCCTGAGTCCCTGCGCTATAAAGTGCTCATCTTTACTTCCCCTTGCAGTGTGGACCAGCTGTGCCTGCTCTCTGCTCCATGGTACCATGGCCGGCCTGGGGTTGGG	MUT5	176	176	1	U	∆1nt	∆1nt	Exon	Exon	Exon	122	49.4949494949495	57.0175438596491	74.2105263157895	77.8072674948388	76.1582233497011	-1.6490441451377	2.95744584948873	1.25446996870137	1.16137369900238	-0.0930962696989901	0.674344897832825	no	mid	chr16:2072346del
chr16	2072346_2072348del	CTCT	C	TSC2_e20	ENSE00003514511	TSC2_e20_del176to178	TCAGATGCTAGCTTCCGCCTCTGTCTCTAGGGTCCAGAAGGCCCTGTCCTGACGCCTCCTCTCCTCGCAGGAGTCTGACTGGAAGGTGCTGAAGCTGGTTCTGGGCAGGCTGCCTGAGTCCCTGCGCTATAAAGTGCTCATCTTTACTTCCCCTTGCAGTGTGGACCAGCTGTGCGCTCTCTGCTCCATGGTACCATGGCCGGCCTGGGGTTGGG	MUT5	176	178	3	UCU	∆3nt	∆3nt	Exon	Exon	Exon	120	63.0769230769231	53.1914893617021	72.093023255814	77.8072674948388	82.3331110612884	4.5258435664496	2.89271282981788	1.25446996870137	1.53908114205439	0.28461117335302	0.239753720404408	no	mid	chr16:2072346_2072348del
chr16	2072346	T	G	TSC2_e20	ENSE00003514511	TSC2_e20_T176G	TCAGATGCTAGCTTCCGCCTCTGTCTCTAGGGTCCAGAAGGCCCTGTCCTGACGCCTCCTCTCCTCGCAGGAGTCTGACTGGAAGGTGCTGAAGCTGGTTCTGGGCAGGCTGCCTGAGTCCCTGCGCTATAAAGTGCTCATCTTTACTTCCCCTTGCAGTGTGGACCAGCTGTGCGCTGCTCTCTGCTCCATGGTACCATGGCCGGCCTGGGGTTGGG	MUT5	176	176	1	U	G	sub	Exon	Exon	Exon	123	65.3846153846154	64.1791044776119	69.7247706422018	77.8072674948388	83.753842674413	5.9465751795742	2.54235752781531	1.25446996870137	1.64002564379196	0.38555567509059	0.0741434935377816	yes	pos1	chr16:2072346T>G	missense_variant	Missense	VUS/Conflicting	1
chr16	2072347	C	A	TSC2_e20	ENSE00003514511	TSC2_e20_C177A	TCAGATGCTAGCTTCCGCCTCTGTCTCTAGGGTCCAGAAGGCCCTGTCCTGACGCCTCCTCTCCTCGCAGGAGTCTGACTGGAAGGTGCTGAAGCTGGTTCTGGGCAGGCTGCCTGAGTCCCTGCGCTATAAAGTGCTCATCTTTACTTCCCCTTGCAGTGTGGACCAGCTGTGCTATGCTCTCTGCTCCATGGTACCATGGCCGGCCTGGGGTTGGG	MUT5	177	177	1	C	A	sub	Exon	Exon	Exon	123	32.5581395348837	38.28125	51.9774011299435	77.8072674948388	62.1431139017172	-15.6641535931216	3.62023678072037	1.25446996870137	0.495627119178207	-0.758842849523163	3.80828417487529e-06	yes	neg2	chr16:2072347C>A
chr16	2072348	T	A	TSC2_e20	ENSE00003514511	TSC2_e20_T178A	TCAGATGCTAGCTTCCGCCTCTGTCTCTAGGGTCCAGAAGGCCCTGTCCTGACGCCTCCTCTCCTCGCAGGAGTCTGACTGGAAGGTGCTGAAGCTGGTTCTGGGCAGGCTGCCTGAGTCCCTGCGCTATAAAGTGCTCATCTTTACTTCCCCTTGCAGTGTGGACCAGCTGTGCTCAGCTCTCTGCTCCATGGTACCATGGCCGGCCTGGGGTTGGG	MUT5	178	178	1	U	A	sub	Exon	Exon	Exon					77.8072674948388				1.25446996870137				no	mid	chr16:2072348T>A	synonymous_variant	Synonymous	Likely Benign	2
chr16	2072347_2072367del	TCTGCTCTCTGCTCCATGGTAC	T	TSC2_e20	ENSE00003514511	TSC2_e20_del177to197	TCAGATGCTAGCTTCCGCCTCTGTCTCTAGGGTCCAGAAGGCCCTGTCCTGACGCCTCCTCTCCTCGCAGGAGTCTGACTGGAAGGTGCTGAAGCTGGTTCTGGGCAGGCTGCCTGAGTCCCTGCGCTATAAAGTGCTCATCTTTACTTCCCCTTGCAGTGTGGACCAGCTGTGCTCATGGCCGGCCTGGGGTTGGG	MUT5	177	197	21	CUGCUCUCUGCUCCAUGGUAC	∆21nt	∆21nt	5'SS	Exon	Intron down	106	0	0	0	77.8072674948388	0.508921377992184	-77.2983461168466	0.347737561447638	1.25446996870137	-5.27552971608622	-6.52999968478759	2.86992493432663e-20	yes	neg5	chr16:2072347_2072367del
chr16	2072348_2072368del	CTGCTCTCTGCTCCATGGTACC	C	TSC2_e20	ENSE00003514511	TSC2_e20_del178to198	TCAGATGCTAGCTTCCGCCTCTGTCTCTAGGGTCCAGAAGGCCCTGTCCTGACGCCTCCTCTCCTCGCAGGAGTCTGACTGGAAGGTGCTGAAGCTGGTTCTGGGCAGGCTGCCTGAGTCCCTGCGCTATAAAGTGCTCATCTTTACTTCCCCTTGCAGTGTGGACCAGCTGTGCTCATGGCCGGCCTGGGGTTGGG	MUT5	178	198	21	UGCUCUCUGCUCCAUGGUACC	∆21nt	∆21nt	5'SS	Exon	Intron down	106	0	0	0	77.8072674948388	0.508921377992184	-77.2983461168466	0.347737561447638	1.25446996870137	-5.27552971608622	-6.52999968478759	2.86992493432663e-20	yes	neg5	chr16:2072348_2072368del
chr16	2072348	T	C	TSC2_e20	ENSE00003514511	TSC2_e20_T178C	TCAGATGCTAGCTTCCGCCTCTGTCTCTAGGGTCCAGAAGGCCCTGTCCTGACGCCTCCTCTCCTCGCAGGAGTCTGACTGGAAGGTGCTGAAGCTGGTTCTGGGCAGGCTGCCTGAGTCCCTGCGCTATAAAGTGCTCATCTTTACTTCCCCTTGCAGTGTGGACCAGCTGTGCTCCGCTCTCTGCTCCATGGTACCATGGCCGGCCTGGGGTTGGG	MUT5	178	178	1	U	C	sub	Exon	Exon	Exon	123	70.3125	65.4320987654321	82.3529411764706	77.8072674948388	86.7609183339592	8.9536508391204	2.37192103743146	1.25446996870137	1.87998308313238	0.62551311443101	0.00623590184738	yes	pos2	chr16:2072348T>C
chr16	2072348_2072353del	CTGCTCT	C	TSC2_e20	ENSE00003514511	TSC2_e20_del178to183	TCAGATGCTAGCTTCCGCCTCTGTCTCTAGGGTCCAGAAGGCCCTGTCCTGACGCCTCCTCTCCTCGCAGGAGTCTGACTGGAAGGTGCTGAAGCTGGTTCTGGGCAGGCTGCCTGAGTCCCTGCGCTATAAAGTGCTCATCTTTACTTCCCCTTGCAGTGTGGACCAGCTGTGCTCCTGCTCCATGGTACCATGGCCGGCCTGGGGTTGGG	MUT5	178	183	6	UGCUCU	∆6nt	∆6nt	Exon	Exon	Exon					77.8072674948388				1.25446996870137				no	mid	chr16:2072348_2072353del
chr16	2072348del	CT	C	TSC2_e20	ENSE00003514511	TSC2_e20_del178to178	TCAGATGCTAGCTTCCGCCTCTGTCTCTAGGGTCCAGAAGGCCCTGTCCTGACGCCTCCTCTCCTCGCAGGAGTCTGACTGGAAGGTGCTGAAGCTGGTTCTGGGCAGGCTGCCTGAGTCCCTGCGCTATAAAGTGCTCATCTTTACTTCCCCTTGCAGTGTGGACCAGCTGTGCTCGCTCTCTGCTCCATGGTACCATGGCCGGCCTGGGGTTGGG	MUT5	178	178	1	U	∆1nt	∆1nt	Exon	Exon	Exon	122	50	53.8461538461539	81.3186813186813	77.8072674948388	79.0806715811061	1.27340408626729	4.00995286646333	1.25446996870137	1.32979495435898	0.0753249856576099	0.829133105151619	no	mid	chr16:2072348del
chr16	2072348	T	G	TSC2_e20	ENSE00003514511	TSC2_e20_T178G	TCAGATGCTAGCTTCCGCCTCTGTCTCTAGGGTCCAGAAGGCCCTGTCCTGACGCCTCCTCTCCTCGCAGGAGTCTGACTGGAAGGTGCTGAAGCTGGTTCTGGGCAGGCTGCCTGAGTCCCTGCGCTATAAAGTGCTCATCTTTACTTCCCCTTGCAGTGTGGACCAGCTGTGCTCGGCTCTCTGCTCCATGGTACCATGGCCGGCCTGGGGTTGGG	MUT5	178	178	1	U	G	sub	Exon	Exon	Exon	123	52.5641025641026	47.2222222222222	71.5384615384615	77.8072674948388	77.1493285063484	-0.657938988490403	3.16868415954683	1.25446996870137	1.21676237109073	-0.03770759761064	0.889085036978329	no	mid	chr16:2072348T>G
chr16	2072349	G	A	TSC2_e20	ENSE00003514511	TSC2_e20_G179A	TCAGATGCTAGCTTCCGCCTCTGTCTCTAGGGTCCAGAAGGCCCTGTCCTGACGCCTCCTCTCCTCGCAGGAGTCTGACTGGAAGGTGCTGAAGCTGGTTCTGGGCAGGCTGCCTGAGTCCCTGCGCTATAAAGTGCTCATCTTTACTTCCCCTTGCAGTGTGGACCAGCTGTGCTCTACTCTCTGCTCCATGGTACCATGGCCGGCCTGGGGTTGGG	MUT5	179	179	1	G	A	sub	Exon	Exon	Exon					77.8072674948388				1.25446996870137				no	mid	chr16:2072349G>A	missense_variant	Missense	VUS/Conflicting	2
chr16	2072349	G	C	TSC2_e20	ENSE00003514511	TSC2_e20_G179C	TCAGATGCTAGCTTCCGCCTCTGTCTCTAGGGTCCAGAAGGCCCTGTCCTGACGCCTCCTCTCCTCGCAGGAGTCTGACTGGAAGGTGCTGAAGCTGGTTCTGGGCAGGCTGCCTGAGTCCCTGCGCTATAAAGTGCTCATCTTTACTTCCCCTTGCAGTGTGGACCAGCTGTGCTCTCCTCTCTGCTCCATGGTACCATGGCCGGCCTGGGGTTGGG	MUT5	179	179	1	G	C	sub	Exon	Exon	Exon					77.8072674948388				1.25446996870137				no	mid	chr16:2072349G>C
chr16	2072349del	TG	T	TSC2_e20	ENSE00003514511	TSC2_e20_del179to179	TCAGATGCTAGCTTCCGCCTCTGTCTCTAGGGTCCAGAAGGCCCTGTCCTGACGCCTCCTCTCCTCGCAGGAGTCTGACTGGAAGGTGCTGAAGCTGGTTCTGGGCAGGCTGCCTGAGTCCCTGCGCTATAAAGTGCTCATCTTTACTTCCCCTTGCAGTGTGGACCAGCTGTGCTCTCTCTCTGCTCCATGGTACCATGGCCGGCCTGGGGTTGGG	MUT5	179	179	1	G	∆1nt	∆1nt	Exon	Exon	Exon	122	63.2075471698113	55.5555555555556	61.6666666666667	77.8072674948388	81.9493602113411	4.1420927165023	2.40934809055033	1.25446996870137	1.51292036859246	0.25845039989109	0.187270717999641	no	mid	chr16:2072349del
chr16	2072347_2072349del	TCTG	T	TSC2_e20	ENSE00003514511	TSC2_e20_del177to179	TCAGATGCTAGCTTCCGCCTCTGTCTCTAGGGTCCAGAAGGCCCTGTCCTGACGCCTCCTCTCCTCGCAGGAGTCTGACTGGAAGGTGCTGAAGCTGGTTCTGGGCAGGCTGCCTGAGTCCCTGCGCTATAAAGTGCTCATCTTTACTTCCCCTTGCAGTGTGGACCAGCTGTGCTCTCTCTGCTCCATGGTACCATGGCCGGCCTGGGGTTGGG	MUT5	177	179	3	CUG	∆3nt	∆3nt	Exon	Exon	Exon	120	73.6842105263158	45.1612903225807	71.7948717948718	77.8072674948388	83.5763122596075	5.76904476476869	4.23363800721599	1.25446996870137	1.62703546662465	0.37256549792328	0.328631741663152	no	mid	chr16:2072347_2072349del
chr16	2072348_2072350del	CTGC	C	TSC2_e20	ENSE00003514511	TSC2_e20_del178to180	TCAGATGCTAGCTTCCGCCTCTGTCTCTAGGGTCCAGAAGGCCCTGTCCTGACGCCTCCTCTCCTCGCAGGAGTCTGACTGGAAGGTGCTGAAGCTGGTTCTGGGCAGGCTGCCTGAGTCCCTGCGCTATAAAGTGCTCATCTTTACTTCCCCTTGCAGTGTGGACCAGCTGTGCTCTCTCTGCTCCATGGTACCATGGCCGGCCTGGGGTTGGG	MUT5	178	180	3	UGC	∆3nt	∆3nt	Exon	Exon	Exon	120	73.6842105263158	45.1612903225807	71.7948717948718	77.8072674948388	83.5763122596075	5.76904476476869	4.23363800721599	1.25446996870137	1.62703546662465	0.37256549792328	0.328631741663152	no	mid	chr16:2072348_2072350del
chr16	2072349_2072351del	TGCT	T	TSC2_e20	ENSE00003514511	TSC2_e20_del179to181	TCAGATGCTAGCTTCCGCCTCTGTCTCTAGGGTCCAGAAGGCCCTGTCCTGACGCCTCCTCTCCTCGCAGGAGTCTGACTGGAAGGTGCTGAAGCTGGTTCTGGGCAGGCTGCCTGAGTCCCTGCGCTATAAAGTGCTCATCTTTACTTCCCCTTGCAGTGTGGACCAGCTGTGCTCTCTCTGCTCCATGGTACCATGGCCGGCCTGGGGTTGGG	MUT5	179	181	3	GCU	∆3nt	∆3nt	Exon	Exon	Exon	120	73.6842105263158	45.1612903225807	71.7948717948718	77.8072674948388	83.5763122596075	5.76904476476869	4.23363800721599	1.25446996870137	1.62703546662465	0.37256549792328	0.328631741663152	no	mid	chr16:2072349_2072351del
chr16	2072350	C	A	TSC2_e20	ENSE00003514511	TSC2_e20_C180A	TCAGATGCTAGCTTCCGCCTCTGTCTCTAGGGTCCAGAAGGCCCTGTCCTGACGCCTCCTCTCCTCGCAGGAGTCTGACTGGAAGGTGCTGAAGCTGGTTCTGGGCAGGCTGCCTGAGTCCCTGCGCTATAAAGTGCTCATCTTTACTTCCCCTTGCAGTGTGGACCAGCTGTGCTCTGATCTCTGCTCCATGGTACCATGGCCGGCCTGGGGTTGGG	MUT5	180	180	1	C	A	sub	Exon	Exon	Exon					77.8072674948388				1.25446996870137				no	mid	chr16:2072350C>A
chr16	2072351	T	A	TSC2_e20	ENSE00003514511	TSC2_e20_T181A	TCAGATGCTAGCTTCCGCCTCTGTCTCTAGGGTCCAGAAGGCCCTGTCCTGACGCCTCCTCTCCTCGCAGGAGTCTGACTGGAAGGTGCTGAAGCTGGTTCTGGGCAGGCTGCCTGAGTCCCTGCGCTATAAAGTGCTCATCTTTACTTCCCCTTGCAGTGTGGACCAGCTGTGCTCTGCACTCTGCTCCATGGTACCATGGCCGGCCTGGGGTTGGG	MUT5	181	181	1	U	A	sub	Exon	Exon	Exon					77.8072674948388				1.25446996870137				no	mid	chr16:2072351T>A
chr16	2072351	T	C	TSC2_e20	ENSE00003514511	TSC2_e20_T181C	TCAGATGCTAGCTTCCGCCTCTGTCTCTAGGGTCCAGAAGGCCCTGTCCTGACGCCTCCTCTCCTCGCAGGAGTCTGACTGGAAGGTGCTGAAGCTGGTTCTGGGCAGGCTGCCTGAGTCCCTGCGCTATAAAGTGCTCATCTTTACTTCCCCTTGCAGTGTGGACCAGCTGTGCTCTGCCCTCTGCTCCATGGTACCATGGCCGGCCTGGGGTTGGG	MUT5	181	181	1	U	C	sub	Exon	Exon	Exon	123	34.9206349206349	31.6455696202532	56.8181818181818	77.8072674948388	64.7449703725824	-13.0622971222564	4.60431157515931	1.25446996870137	0.607847816373501	-0.646622152327869	0.00359399197581919	yes	neg2	chr16:2072351T>C	non-coding_transcript_variant|synonymous_variant	Synonymous	Likely Benign	2
chr16	2072351_2072356del	CTCTCTG	C	TSC2_e20	ENSE00003514511	TSC2_e20_del181to186	TCAGATGCTAGCTTCCGCCTCTGTCTCTAGGGTCCAGAAGGCCCTGTCCTGACGCCTCCTCTCCTCGCAGGAGTCTGACTGGAAGGTGCTGAAGCTGGTTCTGGGCAGGCTGCCTGAGTCCCTGCGCTATAAAGTGCTCATCTTTACTTCCCCTTGCAGTGTGGACCAGCTGTGCTCTGCCTCCATGGTACCATGGCCGGCCTGGGGTTGGG	MUT5	181	186	6	UCUCUG	∆6nt	∆6nt	Exon	Exon	Exon	117	12.8205128205128	33.3333333333333	26.6666666666667	77.8072674948388	45.9565787677302	-31.8506887271086	7.52151047634065	1.25446996870137	-0.162090809480065	-1.41656077818144	1.17869815667816e-05	yes	neg3	chr16:2072351_2072356del
chr16	2072351del	CT	C	TSC2_e20	ENSE00003514511	TSC2_e20_del181to181	TCAGATGCTAGCTTCCGCCTCTGTCTCTAGGGTCCAGAAGGCCCTGTCCTGACGCCTCCTCTCCTCGCAGGAGTCTGACTGGAAGGTGCTGAAGCTGGTTCTGGGCAGGCTGCCTGAGTCCCTGCGCTATAAAGTGCTCATCTTTACTTCCCCTTGCAGTGTGGACCAGCTGTGCTCTGCCTCTGCTCCATGGTACCATGGCCGGCCTGGGGTTGGG	MUT5	181	181	1	U	∆1nt	∆1nt	Exon	Exon	Exon	122	51.5151515151515	52.6881720430108	71.6312056737589	77.8072674948388	76.736436396866	-1.0708310979728	2.91208688076541	1.25446996870137	1.19348830366599	-0.0609816650353801	0.788198374128578	no	mid	chr16:2072351del
chr16	2072351_2072353del	CTCT	C	TSC2_e20	ENSE00003514511	TSC2_e20_del181to183	TCAGATGCTAGCTTCCGCCTCTGTCTCTAGGGTCCAGAAGGCCCTGTCCTGACGCCTCCTCTCCTCGCAGGAGTCTGACTGGAAGGTGCTGAAGCTGGTTCTGGGCAGGCTGCCTGAGTCCCTGCGCTATAAAGTGCTCATCTTTACTTCCCCTTGCAGTGTGGACCAGCTGTGCTCTGCCTGCTCCATGGTACCATGGCCGGCCTGGGGTTGGG	MUT5	181	183	3	UCU	∆3nt	∆3nt	Exon	Exon	Exon					77.8072674948388				1.25446996870137				no	mid	chr16:2072351_2072353del
chr16	2072351_2072371del	CTCTCTGCTCCATGGTACCATG	C	TSC2_e20	ENSE00003514511	TSC2_e20_del181to201	TCAGATGCTAGCTTCCGCCTCTGTCTCTAGGGTCCAGAAGGCCCTGTCCTGACGCCTCCTCTCCTCGCAGGAGTCTGACTGGAAGGTGCTGAAGCTGGTTCTGGGCAGGCTGCCTGAGTCCCTGCGCTATAAAGTGCTCATCTTTACTTCCCCTTGCAGTGTGGACCAGCTGTGCTCTGCGCCGGCCTGGGGTTGGG	MUT5	181	201	21	UCUCUGCUCCAUGGUACCAUG	∆21nt	∆21nt	5'SS	Exon	Intron down	110	0	0	0	77.8072674948388	1.49781874077199	-76.3094487540668	1.01448529499657	1.25446996870137	-4.18606881574252	-5.44053878444389	2.22604404497325e-14	yes	neg5	chr16:2072351_2072371del
chr16	2072351	T	G	TSC2_e20	ENSE00003514511	TSC2_e20_T181G	TCAGATGCTAGCTTCCGCCTCTGTCTCTAGGGTCCAGAAGGCCCTGTCCTGACGCCTCCTCTCCTCGCAGGAGTCTGACTGGAAGGTGCTGAAGCTGGTTCTGGGCAGGCTGCCTGAGTCCCTGCGCTATAAAGTGCTCATCTTTACTTCCCCTTGCAGTGTGGACCAGCTGTGCTCTGCGCTCTGCTCCATGGTACCATGGCCGGCCTGGGGTTGGG	MUT5	181	181	1	U	G	sub	Exon	Exon	Exon					77.8072674948388				1.25446996870137				no	mid	chr16:2072351T>G
chr16	2072352	C	A	TSC2_e20	ENSE00003514511	TSC2_e20_C182A	TCAGATGCTAGCTTCCGCCTCTGTCTCTAGGGTCCAGAAGGCCCTGTCCTGACGCCTCCTCTCCTCGCAGGAGTCTGACTGGAAGGTGCTGAAGCTGGTTCTGGGCAGGCTGCCTGAGTCCCTGCGCTATAAAGTGCTCATCTTTACTTCCCCTTGCAGTGTGGACCAGCTGTGCTCTGCTATCTGCTCCATGGTACCATGGCCGGCCTGGGGTTGGG	MUT5	182	182	1	C	A	sub	Exon	Exon	Exon					77.8072674948388				1.25446996870137				no	mid	chr16:2072352C>A
chr16	2072353	T	A	TSC2_e20	ENSE00003514511	TSC2_e20_T183A	TCAGATGCTAGCTTCCGCCTCTGTCTCTAGGGTCCAGAAGGCCCTGTCCTGACGCCTCCTCTCCTCGCAGGAGTCTGACTGGAAGGTGCTGAAGCTGGTTCTGGGCAGGCTGCCTGAGTCCCTGCGCTATAAAGTGCTCATCTTTACTTCCCCTTGCAGTGTGGACCAGCTGTGCTCTGCTCACTGCTCCATGGTACCATGGCCGGCCTGGGGTTGGG	MUT5	183	183	1	U	A	sub	Exon	Exon	Exon					77.8072674948388				1.25446996870137				no	mid	chr16:2072353T>A
chr16	2072353_2072358del	CTCTGCT	C	TSC2_e20	ENSE00003514511	TSC2_e20_del183to188	TCAGATGCTAGCTTCCGCCTCTGTCTCTAGGGTCCAGAAGGCCCTGTCCTGACGCCTCCTCTCCTCGCAGGAGTCTGACTGGAAGGTGCTGAAGCTGGTTCTGGGCAGGCTGCCTGAGTCCCTGCGCTATAAAGTGCTCATCTTTACTTCCCCTTGCAGTGTGGACCAGCTGTGCTCTGCTCCCATGGTACCATGGCCGGCCTGGGGTTGGG	MUT5	183	188	6	UCUGCU	∆6nt	∆6nt	Exon	Exon	Exon	117	36.9565217391304	33.3333333333333	70.8333333333333	77.8072674948388	68.643090487275	-9.1641770075638	4.86589222085869	1.25446996870137	0.783485836823049	-0.470984131878321	0.0715492830377332	yes	neg1	chr16:2072353_2072358del
chr16	2072353	T	C	TSC2_e20	ENSE00003514511	TSC2_e20_T183C	TCAGATGCTAGCTTCCGCCTCTGTCTCTAGGGTCCAGAAGGCCCTGTCCTGACGCCTCCTCTCCTCGCAGGAGTCTGACTGGAAGGTGCTGAAGCTGGTTCTGGGCAGGCTGCCTGAGTCCCTGCGCTATAAAGTGCTCATCTTTACTTCCCCTTGCAGTGTGGACCAGCTGTGCTCTGCTCCCTGCTCCATGGTACCATGGCCGGCCTGGGGTTGGG	MUT5	183	183	1	U	C	sub	Exon	Exon	Exon	123	78.9473684210526	44	60.8695652173913	77.8072674948388	82.9872960637472	5.18002856890839	4.46673406301821	1.25446996870137	1.58472718126726	0.33025721256589	0.407978088743449	no	mid	chr16:2072353T>C	missense_variant	Missense	Likely Pathogenic	1
chr16	2072352_2072372del	TCTCTGCTCCATGGTACCATGG	T	TSC2_e20	ENSE00003514511	TSC2_e20_del182to202	TCAGATGCTAGCTTCCGCCTCTGTCTCTAGGGTCCAGAAGGCCCTGTCCTGACGCCTCCTCTCCTCGCAGGAGTCTGACTGGAAGGTGCTGAAGCTGGTTCTGGGCAGGCTGCCTGAGTCCCTGCGCTATAAAGTGCTCATCTTTACTTCCCCTTGCAGTGTGGACCAGCTGTGCTCTGCTCCGGCCTGGGGTTGGG	MUT5	182	202	21	CUCUGCUCCAUGGUACCAUGG	∆21nt	∆21nt	5'SS	Exon	Intron down					77.8072674948388				1.25446996870137				no	mid	chr16:2072352_2072372del
chr16	2072353_2072373del	CTCTGCTCCATGGTACCATGGC	C	TSC2_e20	ENSE00003514511	TSC2_e20_del183to203	TCAGATGCTAGCTTCCGCCTCTGTCTCTAGGGTCCAGAAGGCCCTGTCCTGACGCCTCCTCTCCTCGCAGGAGTCTGACTGGAAGGTGCTGAAGCTGGTTCTGGGCAGGCTGCCTGAGTCCCTGCGCTATAAAGTGCTCATCTTTACTTCCCCTTGCAGTGTGGACCAGCTGTGCTCTGCTCCGGCCTGGGGTTGGG	MUT5	183	203	21	UCUGCUCCAUGGUACCAUGGC	∆21nt	∆21nt	5'SS	Exon	Intron down					77.8072674948388				1.25446996870137				no	mid	chr16:2072353_2072373del
chr16	2072353del	CT	C	TSC2_e20	ENSE00003514511	TSC2_e20_del183to183	TCAGATGCTAGCTTCCGCCTCTGTCTCTAGGGTCCAGAAGGCCCTGTCCTGACGCCTCCTCTCCTCGCAGGAGTCTGACTGGAAGGTGCTGAAGCTGGTTCTGGGCAGGCTGCCTGAGTCCCTGCGCTATAAAGTGCTCATCTTTACTTCCCCTTGCAGTGTGGACCAGCTGTGCTCTGCTCCTGCTCCATGGTACCATGGCCGGCCTGGGGTTGGG	MUT5	183	183	1	U	∆1nt	∆1nt	Exon	Exon	Exon	122	67.741935483871	58.9285714285714	84.0425531914894	77.8072674948388	85.5611546390149	7.7538871441761	2.56081759602413	1.25446996870137	1.77930921008579	0.52483924138442	0.0247623222096982	yes	pos2	chr16:2072353del
chr16	2072353_2072355del	CTCT	C	TSC2_e20	ENSE00003514511	TSC2_e20_del183to185	TCAGATGCTAGCTTCCGCCTCTGTCTCTAGGGTCCAGAAGGCCCTGTCCTGACGCCTCCTCTCCTCGCAGGAGTCTGACTGGAAGGTGCTGAAGCTGGTTCTGGGCAGGCTGCCTGAGTCCCTGCGCTATAAAGTGCTCATCTTTACTTCCCCTTGCAGTGTGGACCAGCTGTGCTCTGCTCGCTCCATGGTACCATGGCCGGCCTGGGGTTGGG	MUT5	183	185	3	UCU	∆3nt	∆3nt	Exon	Exon	Exon	120	62.962962962963	38.2352941176471	78.4313725490196	77.8072674948388	81.4435360583061	3.63626856346729	4.07864534410779	1.25446996870137	1.47909178221928	0.22462181351791	0.520198913897402	no	mid	chr16:2072353_2072355del
chr16	2072353	T	G	TSC2_e20	ENSE00003514511	TSC2_e20_T183G	TCAGATGCTAGCTTCCGCCTCTGTCTCTAGGGTCCAGAAGGCCCTGTCCTGACGCCTCCTCTCCTCGCAGGAGTCTGACTGGAAGGTGCTGAAGCTGGTTCTGGGCAGGCTGCCTGAGTCCCTGCGCTATAAAGTGCTCATCTTTACTTCCCCTTGCAGTGTGGACCAGCTGTGCTCTGCTCGCTGCTCCATGGTACCATGGCCGGCCTGGGGTTGGG	MUT5	183	183	1	U	G	sub	Exon	Exon	Exon	123	18.8235294117647	35.1351351351351	44.5652173913044	77.8072674948388	51.0444181686364	-26.7628493262024	5.19457854031253	1.25446996870137	0.0417828043956299	-1.21268716430574	3.21480251199e-08	yes	neg3	chr16:2072353T>G
chr16	2072354	C	A	TSC2_e20	ENSE00003514511	TSC2_e20_C184A	TCAGATGCTAGCTTCCGCCTCTGTCTCTAGGGTCCAGAAGGCCCTGTCCTGACGCCTCCTCTCCTCGCAGGAGTCTGACTGGAAGGTGCTGAAGCTGGTTCTGGGCAGGCTGCCTGAGTCCCTGCGCTATAAAGTGCTCATCTTTACTTCCCCTTGCAGTGTGGACCAGCTGTGCTCTGCTCTATGCTCCATGGTACCATGGCCGGCCTGGGGTTGGG	MUT5	184	184	1	C	A	sub	Exon	Exon	Exon	123	54.1666666666667	37.1428571428572	48.1481481481482	77.8072674948388	73.6659019903505	-4.1413655044883	5.36253743262931	1.25446996870137	1.02867543085585	-0.22579453784552	0.530261362419814	no	mid	chr16:2072354C>A	synonymous_variant	Synonymous	Likely Benign	2
chr16	2072355	T	A	TSC2_e20	ENSE00003514511	TSC2_e20_T185A	TCAGATGCTAGCTTCCGCCTCTGTCTCTAGGGTCCAGAAGGCCCTGTCCTGACGCCTCCTCTCCTCGCAGGAGTCTGACTGGAAGGTGCTGAAGCTGGTTCTGGGCAGGCTGCCTGAGTCCCTGCGCTATAAAGTGCTCATCTTTACTTCCCCTTGCAGTGTGGACCAGCTGTGCTCTGCTCTCAGCTCCATGGTACCATGGCCGGCCTGGGGTTGGG	MUT5	185	185	1	U	A	sub	Exon	Exon	Exon	123	47.0588235294118	52.0833333333333	62.5	77.8072674948388	74.3461375679998	-3.461129926839	4.04234422973758	1.25446996870137	1.06403757981128	-0.19043238889009	0.485447088213142	no	mid	chr16:2072355T>A
chr16	2072354_2072359del	TCTGCTC	T	TSC2_e20	ENSE00003514511	TSC2_e20_del184to189	TCAGATGCTAGCTTCCGCCTCTGTCTCTAGGGTCCAGAAGGCCCTGTCCTGACGCCTCCTCTCCTCGCAGGAGTCTGACTGGAAGGTGCTGAAGCTGGTTCTGGGCAGGCTGCCTGAGTCCCTGCGCTATAAAGTGCTCATCTTTACTTCCCCTTGCAGTGTGGACCAGCTGTGCTCTGCTCTCATGGTACCATGGCCGGCCTGGGGTTGGG	MUT5	184	189	6	CUGCUC	∆6nt	∆6nt	Exon	Exon	Exon	117	69.1176470588235	74.0740740740741	84.9462365591398	77.8072674948388	87.0086477432914	9.2013802484526	2.28238141803697	1.25446996870137	1.90172358797487	0.6472536192735	0.00359399197581919	yes	pos2	chr16:2072354_2072359del
chr16	2072355_2072360del	CTGCTCC	C	TSC2_e20	ENSE00003514511	TSC2_e20_del185to190	TCAGATGCTAGCTTCCGCCTCTGTCTCTAGGGTCCAGAAGGCCCTGTCCTGACGCCTCCTCTCCTCGCAGGAGTCTGACTGGAAGGTGCTGAAGCTGGTTCTGGGCAGGCTGCCTGAGTCCCTGCGCTATAAAGTGCTCATCTTTACTTCCCCTTGCAGTGTGGACCAGCTGTGCTCTGCTCTCATGGTACCATGGCCGGCCTGGGGTTGGG	MUT5	185	190	6	UGCUCC	∆6nt	∆6nt	Exon	Exon	Exon	117	69.1176470588235	74.0740740740741	84.9462365591398	77.8072674948388	87.0086477432914	9.2013802484526	2.28238141803697	1.25446996870137	1.90172358797487	0.6472536192735	0.00359399197581919	yes	pos2	chr16:2072355_2072360del
chr16	2072355	T	C	TSC2_e20	ENSE00003514511	TSC2_e20_T185C	TCAGATGCTAGCTTCCGCCTCTGTCTCTAGGGTCCAGAAGGCCCTGTCCTGACGCCTCCTCTCCTCGCAGGAGTCTGACTGGAAGGTGCTGAAGCTGGTTCTGGGCAGGCTGCCTGAGTCCCTGCGCTATAAAGTGCTCATCTTTACTTCCCCTTGCAGTGTGGACCAGCTGTGCTCTGCTCTCCGCTCCATGGTACCATGGCCGGCCTGGGGTTGGG	MUT5	185	185	1	U	C	sub	Exon	Exon	Exon					77.8072674948388				1.25446996870137				no	mid	chr16:2072355T>C
chr16	2072355_2072375del	CTGCTCCATGGTACCATGGCCG	C	TSC2_e20	ENSE00003514511	TSC2_e20_del185to205	TCAGATGCTAGCTTCCGCCTCTGTCTCTAGGGTCCAGAAGGCCCTGTCCTGACGCCTCCTCTCCTCGCAGGAGTCTGACTGGAAGGTGCTGAAGCTGGTTCTGGGCAGGCTGCCTGAGTCCCTGCGCTATAAAGTGCTCATCTTTACTTCCCCTTGCAGTGTGGACCAGCTGTGCTCTGCTCTCGCCTGGGGTTGGG	MUT5	185	205	21	UGCUCCAUGGUACCAUGGCCG	∆21nt	∆21nt	5'SS	Exon	Intron down	114	0	0	0	77.8072674948388	6.07202113260772	-71.7352463622311	3.9545864794939	1.25446996870137	-2.73883678591607	-3.99330675461744	4.61183797124699e-08	yes	neg5	chr16:2072355_2072375del
chr16	2072355del	CT	C	TSC2_e20	ENSE00003514511	TSC2_e20_del185to185	TCAGATGCTAGCTTCCGCCTCTGTCTCTAGGGTCCAGAAGGCCCTGTCCTGACGCCTCCTCTCCTCGCAGGAGTCTGACTGGAAGGTGCTGAAGCTGGTTCTGGGCAGGCTGCCTGAGTCCCTGCGCTATAAAGTGCTCATCTTTACTTCCCCTTGCAGTGTGGACCAGCTGTGCTCTGCTCTCGCTCCATGGTACCATGGCCGGCCTGGGGTTGGG	MUT5	185	185	1	U	∆1nt	∆1nt	Exon	Exon	Exon					77.8072674948388				1.25446996870137				no	mid	chr16:2072355del
chr16	2072355	T	G	TSC2_e20	ENSE00003514511	TSC2_e20_T185G	TCAGATGCTAGCTTCCGCCTCTGTCTCTAGGGTCCAGAAGGCCCTGTCCTGACGCCTCCTCTCCTCGCAGGAGTCTGACTGGAAGGTGCTGAAGCTGGTTCTGGGCAGGCTGCCTGAGTCCCTGCGCTATAAAGTGCTCATCTTTACTTCCCCTTGCAGTGTGGACCAGCTGTGCTCTGCTCTCGGCTCCATGGTACCATGGCCGGCCTGGGGTTGGG	MUT5	185	185	1	U	G	sub	Exon	Exon	Exon	123	9.09090909090909	20	30.7692307692308	77.8072674948388	49.1570148766112	-28.6502526182276	11.6150099062374	1.25446996870137	-0.0337226003893068	-1.28819256909068	0.0128078179756791	yes	neg3	chr16:2072355T>G
chr16	2072356	G	A	TSC2_e20	ENSE00003514511	TSC2_e20_G186A	TCAGATGCTAGCTTCCGCCTCTGTCTCTAGGGTCCAGAAGGCCCTGTCCTGACGCCTCCTCTCCTCGCAGGAGTCTGACTGGAAGGTGCTGAAGCTGGTTCTGGGCAGGCTGCCTGAGTCCCTGCGCTATAAAGTGCTCATCTTTACTTCCCCTTGCAGTGTGGACCAGCTGTGCTCTGCTCTCTACTCCATGGTACCATGGCCGGCCTGGGGTTGGG	MUT5	186	186	1	G	A	sub	Exon	Exon	Exon	123	69.6969696969697	48.3333333333333	70.8333333333333	77.8072674948388	83.5985885136223	5.79132101878349	3.50065256346208	1.25446996870137	1.62865923877057	0.3741892700692	0.228483642383829	no	mid	chr16:2072356G>A	missense_variant	Missense	VUS/Conflicting	2
chr16	2072354_2072356del	TCTG	T	TSC2_e20	ENSE00003514511	TSC2_e20_del184to186	TCAGATGCTAGCTTCCGCCTCTGTCTCTAGGGTCCAGAAGGCCCTGTCCTGACGCCTCCTCTCCTCGCAGGAGTCTGACTGGAAGGTGCTGAAGCTGGTTCTGGGCAGGCTGCCTGAGTCCCTGCGCTATAAAGTGCTCATCTTTACTTCCCCTTGCAGTGTGGACCAGCTGTGCTCTGCTCTCTCCATGGTACCATGGCCGGCCTGGGGTTGGG	MUT5	184	186	3	CUG	∆3nt	∆3nt	Exon	Exon	Exon	120	60	50	93.75	77.8072674948388	84.7773638411133	6.97009634627449	4.83943015791235	1.25446996870137	1.71724503028647	0.4627750615851	0.317235695917916	no	mid	chr16:2072354_2072356del
chr16	2072355_2072357del	CTGC	C	TSC2_e20	ENSE00003514511	TSC2_e20_del185to187	TCAGATGCTAGCTTCCGCCTCTGTCTCTAGGGTCCAGAAGGCCCTGTCCTGACGCCTCCTCTCCTCGCAGGAGTCTGACTGGAAGGTGCTGAAGCTGGTTCTGGGCAGGCTGCCTGAGTCCCTGCGCTATAAAGTGCTCATCTTTACTTCCCCTTGCAGTGTGGACCAGCTGTGCTCTGCTCTCTCCATGGTACCATGGCCGGCCTGGGGTTGGG	MUT5	185	187	3	UGC	∆3nt	∆3nt	Exon	Exon	Exon	120	60	50	93.75	77.8072674948388	84.7773638411133	6.97009634627449	4.83943015791235	1.25446996870137	1.71724503028647	0.4627750615851	0.317235695917916	no	mid	chr16:2072355_2072357del
chr16	2072356_2072358del	TGCT	T	TSC2_e20	ENSE00003514511	TSC2_e20_del186to188	TCAGATGCTAGCTTCCGCCTCTGTCTCTAGGGTCCAGAAGGCCCTGTCCTGACGCCTCCTCTCCTCGCAGGAGTCTGACTGGAAGGTGCTGAAGCTGGTTCTGGGCAGGCTGCCTGAGTCCCTGCGCTATAAAGTGCTCATCTTTACTTCCCCTTGCAGTGTGGACCAGCTGTGCTCTGCTCTCTCCATGGTACCATGGCCGGCCTGGGGTTGGG	MUT5	186	188	3	GCU	∆3nt	∆3nt	Exon	Exon	Exon	120	60	50	93.75	77.8072674948388	84.7773638411133	6.97009634627449	4.83943015791235	1.25446996870137	1.71724503028647	0.4627750615851	0.317235695917916	no	mid	chr16:2072356_2072358del
chr16	2072356	G	C	TSC2_e20	ENSE00003514511	TSC2_e20_G186C	TCAGATGCTAGCTTCCGCCTCTGTCTCTAGGGTCCAGAAGGCCCTGTCCTGACGCCTCCTCTCCTCGCAGGAGTCTGACTGGAAGGTGCTGAAGCTGGTTCTGGGCAGGCTGCCTGAGTCCCTGCGCTATAAAGTGCTCATCTTTACTTCCCCTTGCAGTGTGGACCAGCTGTGCTCTGCTCTCTCCTCCATGGTACCATGGCCGGCCTGGGGTTGGG	MUT5	186	186	1	G	C	sub	Exon	Exon	Exon	123	76.4705882352941	57.6923076923077	69.2307692307692	77.8072674948388	85.1495976070106	7.34233011217179	4.06833736507101	1.25446996870137	1.74638271934923	0.49191275064786	0.204729015177581	no	mid	chr16:2072356G>C	missense_variant	Missense	VUS/Conflicting	2
chr16	2072356_2072376del	TGCTCCATGGTACCATGGCCGG	T	TSC2_e20	ENSE00003514511	TSC2_e20_del186to206	TCAGATGCTAGCTTCCGCCTCTGTCTCTAGGGTCCAGAAGGCCCTGTCCTGACGCCTCCTCTCCTCGCAGGAGTCTGACTGGAAGGTGCTGAAGCTGGTTCTGGGCAGGCTGCCTGAGTCCCTGCGCTATAAAGTGCTCATCTTTACTTCCCCTTGCAGTGTGGACCAGCTGTGCTCTGCTCTCTCCTGGGGTTGGG	MUT5	186	206	21	GCUCCAUGGUACCAUGGCCGG	∆21nt	∆21nt	5'SS	Exon	Intron down	115	0	0	0	77.8072674948388	6.33174746925652	-71.4755200255823	4.11720780393225	1.25446996870137	-2.69418305190347	-3.94865302060484	6.91254848699452e-08	yes	neg5	chr16:2072356_2072376del
chr16	2072356del	TG	T	TSC2_e20	ENSE00003514511	TSC2_e20_del186to186	TCAGATGCTAGCTTCCGCCTCTGTCTCTAGGGTCCAGAAGGCCCTGTCCTGACGCCTCCTCTCCTCGCAGGAGTCTGACTGGAAGGTGCTGAAGCTGGTTCTGGGCAGGCTGCCTGAGTCCCTGCGCTATAAAGTGCTCATCTTTACTTCCCCTTGCAGTGTGGACCAGCTGTGCTCTGCTCTCTCTCCATGGTACCATGGCCGGCCTGGGGTTGGG	MUT5	186	186	1	G	∆1nt	∆1nt	Exon	Exon	Exon					77.8072674948388				1.25446996870137				no	mid	chr16:2072356del
chr16	2072357	C	A	TSC2_e20	ENSE00003514511	TSC2_e20_C187A	TCAGATGCTAGCTTCCGCCTCTGTCTCTAGGGTCCAGAAGGCCCTGTCCTGACGCCTCCTCTCCTCGCAGGAGTCTGACTGGAAGGTGCTGAAGCTGGTTCTGGGCAGGCTGCCTGAGTCCCTGCGCTATAAAGTGCTCATCTTTACTTCCCCTTGCAGTGTGGACCAGCTGTGCTCTGCTCTCTGATCCATGGTACCATGGCCGGCCTGGGGTTGGG	MUT5	187	187	1	C	A	sub	Exon	Exon	Exon	123	55.7894736842105	46.2264150943396	72.6618705035971	77.8072674948388	78.6355056811395	0.828238186300689	2.79860157025374	1.25446996870137	1.30309292351509	0.04862295481372	0.838906989265766	no	mid	chr16:2072357C>A
chr16	2072358	T	A	TSC2_e20	ENSE00003514511	TSC2_e20_T188A	TCAGATGCTAGCTTCCGCCTCTGTCTCTAGGGTCCAGAAGGCCCTGTCCTGACGCCTCCTCTCCTCGCAGGAGTCTGACTGGAAGGTGCTGAAGCTGGTTCTGGGCAGGCTGCCTGAGTCCCTGCGCTATAAAGTGCTCATCTTTACTTCCCCTTGCAGTGTGGACCAGCTGTGCTCTGCTCTCTGCACCATGGTACCATGGCCGGCCTGGGGTTGGG	MUT5	188	188	1	U	A	sub	Exon	Exon	Exon	123	54.1666666666667	56.8181818181818	72.6415094339623	77.8072674948388	78.6733694057024	0.866101910863593	3.1166318699903	1.25446996870137	1.30534816260663	0.0508781939052598	0.847279195974862	no	mid	chr16:2072358T>A
chr16	2072357_2072359del	GCTC	G	TSC2_e20	ENSE00003514511	TSC2_e20_del187to189	TCAGATGCTAGCTTCCGCCTCTGTCTCTAGGGTCCAGAAGGCCCTGTCCTGACGCCTCCTCTCCTCGCAGGAGTCTGACTGGAAGGTGCTGAAGCTGGTTCTGGGCAGGCTGCCTGAGTCCCTGCGCTATAAAGTGCTCATCTTTACTTCCCCTTGCAGTGTGGACCAGCTGTGCTCTGCTCTCTGCATGGTACCATGGCCGGCCTGGGGTTGGG	MUT5	187	189	3	CUC	∆3nt	∆3nt	Exon	Exon	Exon	120	32	42.8571428571429	57.1428571428572	77.8072674948388	67.2284321742047	-10.5788353206341	6.11291493836306	1.25446996870137	0.718534950986545	-0.535935017714825	0.0970321161396821	yes	neg2	chr16:2072357_2072359del
chr16	2072358_2072360del	CTCC	C	TSC2_e20	ENSE00003514511	TSC2_e20_del188to190	TCAGATGCTAGCTTCCGCCTCTGTCTCTAGGGTCCAGAAGGCCCTGTCCTGACGCCTCCTCTCCTCGCAGGAGTCTGACTGGAAGGTGCTGAAGCTGGTTCTGGGCAGGCTGCCTGAGTCCCTGCGCTATAAAGTGCTCATCTTTACTTCCCCTTGCAGTGTGGACCAGCTGTGCTCTGCTCTCTGCATGGTACCATGGCCGGCCTGGGGTTGGG	MUT5	188	190	3	UCC	∆3nt	∆3nt	Exon	Exon	Exon	120	32	42.8571428571429	57.1428571428572	77.8072674948388	67.2284321742047	-10.5788353206341	6.11291493836306	1.25446996870137	0.718534950986545	-0.535935017714825	0.0970321161396821	yes	neg2	chr16:2072358_2072360del
chr16	2072358del	CT	C	TSC2_e20	ENSE00003514511	TSC2_e20_del188to188	TCAGATGCTAGCTTCCGCCTCTGTCTCTAGGGTCCAGAAGGCCCTGTCCTGACGCCTCCTCTCCTCGCAGGAGTCTGACTGGAAGGTGCTGAAGCTGGTTCTGGGCAGGCTGCCTGAGTCCCTGCGCTATAAAGTGCTCATCTTTACTTCCCCTTGCAGTGTGGACCAGCTGTGCTCTGCTCTCTGCCCATGGTACCATGGCCGGCCTGGGGTTGGG	MUT5	188	188	1	U	∆1nt	∆1nt	Exon	Exon	Exon	122	39.3617021276596	46.5116279069768	69.1056910569106	77.8072674948388	69.3244090703537	-8.48285842448511	3.60938598053026	1.25446996870137	0.815329812795669	-0.439140155905701	0.0216397904752742	yes	neg1	chr16:2072358del
chr16	2072358	T	C	TSC2_e20	ENSE00003514511	TSC2_e20_T188C	TCAGATGCTAGCTTCCGCCTCTGTCTCTAGGGTCCAGAAGGCCCTGTCCTGACGCCTCCTCTCCTCGCAGGAGTCTGACTGGAAGGTGCTGAAGCTGGTTCTGGGCAGGCTGCCTGAGTCCCTGCGCTATAAAGTGCTCATCTTTACTTCCCCTTGCAGTGTGGACCAGCTGTGCTCTGCTCTCTGCCCCATGGTACCATGGCCGGCCTGGGGTTGGG	MUT5	188	188	1	U	C	sub	Exon	Exon	Exon	123	5.13595166163142	9.05172413793103	19.7674418604651	77.8072674948388	21.7187400718375	-56.0885274230013	3.23901117387113	1.25446996870137	-1.28213275190512	-2.53660272060649	1.2514595308613e-38	yes	neg4	chr16:2072358T>C
chr16	2072358	T	G	TSC2_e20	ENSE00003514511	TSC2_e20_T188G	TCAGATGCTAGCTTCCGCCTCTGTCTCTAGGGTCCAGAAGGCCCTGTCCTGACGCCTCCTCTCCTCGCAGGAGTCTGACTGGAAGGTGCTGAAGCTGGTTCTGGGCAGGCTGCCTGAGTCCCTGCGCTATAAAGTGCTCATCTTTACTTCCCCTTGCAGTGTGGACCAGCTGTGCTCTGCTCTCTGCGCCATGGTACCATGGCCGGCCTGGGGTTGGG	MUT5	188	188	1	U	G	sub	Exon	Exon	Exon	123	1.0989010989011	3.80622837370242	5.07246376811594	77.8072674948388	9.97734414255695	-67.8299233522819	2.60164890986774	1.25446996870137	-2.19974443347308	-3.45421440217445	2.56638915802638e-31	yes	neg5	chr16:2072358T>G
chr16	2072358_2072363del	CTCCATG	C	TSC2_e20	ENSE00003514511	TSC2_e20_del188to193	TCAGATGCTAGCTTCCGCCTCTGTCTCTAGGGTCCAGAAGGCCCTGTCCTGACGCCTCCTCTCCTCGCAGGAGTCTGACTGGAAGGTGCTGAAGCTGGTTCTGGGCAGGCTGCCTGAGTCCCTGCGCTATAAAGTGCTCATCTTTACTTCCCCTTGCAGTGTGGACCAGCTGTGCTCTGCTCTCTGCGTACCATGGCCGGCCTGGGGTTGGG	MUT5	188	193	6	UCCAUG	∆6nt	∆6nt	5'SS	Exon	Exon	117	0	0	0	77.8072674948388	1.03881228483077	-76.768455210008	0.70644904653746	1.25446996870137	-4.55664970326524	-5.81111967196661	2.79436190784035e-16	yes	neg5	chr16:2072358_2072363del
chr16	2072359	C	A	TSC2_e20	ENSE00003514511	TSC2_e20_C189A	TCAGATGCTAGCTTCCGCCTCTGTCTCTAGGGTCCAGAAGGCCCTGTCCTGACGCCTCCTCTCCTCGCAGGAGTCTGACTGGAAGGTGCTGAAGCTGGTTCTGGGCAGGCTGCCTGAGTCCCTGCGCTATAAAGTGCTCATCTTTACTTCCCCTTGCAGTGTGGACCAGCTGTGCTCTGCTCTCTGCTACATGGTACCATGGCCGGCCTGGGGTTGGG	MUT5	189	189	1	C	A	sub	Exon	Exon	Exon	123	64	67.948717948718	80.7017543859649	77.8072674948388	84.2616104994876	6.4543430046488	2.50082524898961	1.25446996870137	1.67782345096625	0.42335348226488	0.0508204381938052	yes	pos1	chr16:2072359C>A	missense_variant	Missense	VUS/Conflicting	1
chr16	2072360	C	A	TSC2_e20	ENSE00003514511	TSC2_e20_C190A	TCAGATGCTAGCTTCCGCCTCTGTCTCTAGGGTCCAGAAGGCCCTGTCCTGACGCCTCCTCTCCTCGCAGGAGTCTGACTGGAAGGTGCTGAAGCTGGTTCTGGGCAGGCTGCCTGAGTCCCTGCGCTATAAAGTGCTCATCTTTACTTCCCCTTGCAGTGTGGACCAGCTGTGCTCTGCTCTCTGCTCAATGGTACCATGGCCGGCCTGGGGTTGGG	MUT5	190	190	1	C	A	sub	Exon	Exon	Exon	123	68.1818181818182	58.1395348837209	81.9444444444445	77.8072674948388	85.4908021179532	7.6835346231144	2.91574987044716	1.25446996870137	1.7736260075751	0.51915603887373	0.0549587641580565	yes	pos2	chr16:2072360C>A
chr16	2072360_2072365del	CCATGGT	C	TSC2_e20	ENSE00003514511	TSC2_e20_del190to195	TCAGATGCTAGCTTCCGCCTCTGTCTCTAGGGTCCAGAAGGCCCTGTCCTGACGCCTCCTCTCCTCGCAGGAGTCTGACTGGAAGGTGCTGAAGCTGGTTCTGGGCAGGCTGCCTGAGTCCCTGCGCTATAAAGTGCTCATCTTTACTTCCCCTTGCAGTGTGGACCAGCTGTGCTCTGCTCTCTGCTCACCATGGCCGGCCTGGGGTTGGG	MUT5	190	195	6	CAUGGU	∆6nt	∆6nt	5'SS	Exon	Intron down	119	0	0	0	77.8072674948388	2.84563209007265	-74.9616354047662	1.90508383806998	1.25446996870137	-3.53051591661213	-4.7849858853135	2.81614766761363e-11	yes	neg5	chr16:2072360_2072365del
chr16	2072359del	TC	T	TSC2_e20	ENSE00003514511	TSC2_e20_del189to189	TCAGATGCTAGCTTCCGCCTCTGTCTCTAGGGTCCAGAAGGCCCTGTCCTGACGCCTCCTCTCCTCGCAGGAGTCTGACTGGAAGGTGCTGAAGCTGGTTCTGGGCAGGCTGCCTGAGTCCCTGCGCTATAAAGTGCTCATCTTTACTTCCCCTTGCAGTGTGGACCAGCTGTGCTCTGCTCTCTGCTCATGGTACCATGGCCGGCCTGGGGTTGGG	MUT5	189	189	1	C	∆1nt	∆1nt	Exon	Exon	Exon	122	60.3174603174603	60	77.3584905660377	77.8072674948388	82.1168862636543	4.30961876881549	2.91742072240276	1.25446996870137	1.52428677361385	0.26981680491248	0.264568822510008	no	mid	chr16:2072359del
chr16	2072360del	CC	C	TSC2_e20	ENSE00003514511	TSC2_e20_del190to190	TCAGATGCTAGCTTCCGCCTCTGTCTCTAGGGTCCAGAAGGCCCTGTCCTGACGCCTCCTCTCCTCGCAGGAGTCTGACTGGAAGGTGCTGAAGCTGGTTCTGGGCAGGCTGCCTGAGTCCCTGCGCTATAAAGTGCTCATCTTTACTTCCCCTTGCAGTGTGGACCAGCTGTGCTCTGCTCTCTGCTCATGGTACCATGGCCGGCCTGGGGTTGGG	MUT5	190	190	1	C	∆1nt	∆1nt	Exon	Exon	Exon	122	60.3174603174603	60	77.3584905660377	77.8072674948388	82.1168862636543	4.30961876881549	2.91742072240276	1.25446996870137	1.52428677361385	0.26981680491248	0.264568822510008	no	mid	chr16:2072360del
chr16	2072362	T	A	TSC2_e20	ENSE00003514511	TSC2_e20_T192A	TCAGATGCTAGCTTCCGCCTCTGTCTCTAGGGTCCAGAAGGCCCTGTCCTGACGCCTCCTCTCCTCGCAGGAGTCTGACTGGAAGGTGCTGAAGCTGGTTCTGGGCAGGCTGCCTGAGTCCCTGCGCTATAAAGTGCTCATCTTTACTTCCCCTTGCAGTGTGGACCAGCTGTGCTCTGCTCTCTGCTCCAAGGTACCATGGCCGGCCTGGGGTTGGG	MUT5	192	192	1	U	A	sub	5'SS	Exon	Exon	123	80	55.5555555555556	74.468085106383	77.8072674948388	86.5869161832545	8.7796486884157	3.63837238641368	1.25446996870137	1.86491808600085	0.61044811729948	0.0936286711997621	yes	pos2	chr16:2072362T>A
chr16	2072362_2072367del	ATGGTAC	A	TSC2_e20	ENSE00003514511	TSC2_e20_del192to197	TCAGATGCTAGCTTCCGCCTCTGTCTCTAGGGTCCAGAAGGCCCTGTCCTGACGCCTCCTCTCCTCGCAGGAGTCTGACTGGAAGGTGCTGAAGCTGGTTCTGGGCAGGCTGCCTGAGTCCCTGCGCTATAAAGTGCTCATCTTTACTTCCCCTTGCAGTGTGGACCAGCTGTGCTCTGCTCTCTGCTCCACATGGCCGGCCTGGGGTTGGG	MUT5	192	197	6	UGGUAC	∆6nt	∆6nt	5'SS	Exon	Intron down					77.8072674948388				1.25446996870137				no	mid	chr16:2072362_2072367del
chr16	2072362	T	C	TSC2_e20	ENSE00003514511	TSC2_e20_T192C	TCAGATGCTAGCTTCCGCCTCTGTCTCTAGGGTCCAGAAGGCCCTGTCCTGACGCCTCCTCTCCTCGCAGGAGTCTGACTGGAAGGTGCTGAAGCTGGTTCTGGGCAGGCTGCCTGAGTCCCTGCGCTATAAAGTGCTCATCTTTACTTCCCCTTGCAGTGTGGACCAGCTGTGCTCTGCTCTCTGCTCCACGGTACCATGGCCGGCCTGGGGTTGGG	MUT5	192	192	1	U	C	sub	5'SS	Exon	Exon	123	82.2222222222222	70	84.2696629213483	77.8072674948388	90.8187260735476	13.0114585787088	2.17487385009486	1.25446996870137	2.29169953168489	1.03722956298352	0.000229665649276471	yes	pos3	chr16:2072362T>C	missense_variant	Missense	VUS/Conflicting	1
chr16	2072362	T	G	TSC2_e20	ENSE00003514511	TSC2_e20_T192G	TCAGATGCTAGCTTCCGCCTCTGTCTCTAGGGTCCAGAAGGCCCTGTCCTGACGCCTCCTCTCCTCGCAGGAGTCTGACTGGAAGGTGCTGAAGCTGGTTCTGGGCAGGCTGCCTGAGTCCCTGCGCTATAAAGTGCTCATCTTTACTTCCCCTTGCAGTGTGGACCAGCTGTGCTCTGCTCTCTGCTCCAGGGTACCATGGCCGGCCTGGGGTTGGG	MUT5	192	192	1	U	G	sub	5'SS	Exon	Exon	123	31.8181818181818	32.6086956521739	32	77.8072674948388	60.1654512173778	-17.641816277461	6.85738688930664	1.25446996870137	0.412363691918354	-0.842106276783016	0.00799028229022317	yes	neg2	chr16:2072362T>G
chr16	2072362del	AT	A	TSC2_e20	ENSE00003514511	TSC2_e20_del192to192	TCAGATGCTAGCTTCCGCCTCTGTCTCTAGGGTCCAGAAGGCCCTGTCCTGACGCCTCCTCTCCTCGCAGGAGTCTGACTGGAAGGTGCTGAAGCTGGTTCTGGGCAGGCTGCCTGAGTCCCTGCGCTATAAAGTGCTCATCTTTACTTCCCCTTGCAGTGTGGACCAGCTGTGCTCTGCTCTCTGCTCCAGGTACCATGGCCGGCCTGGGGTTGGG	MUT5	192	192	1	U	∆1nt	∆1nt	5'SS	Exon	Exon	122	92.8571428571429	62.962962962963	84.7457627118644	77.8072674948388	90.3989041350061	12.5916366401673	3.22535464898914	1.25446996870137	2.24235490036187	0.9878849316605	0.0175817985225788	yes	pos2	chr16:2072362del
chr16	2072362_2072382del	ATGGTACCATGGCCGGCCTGGG	A	TSC2_e20	ENSE00003514511	TSC2_e20_del192to212	TCAGATGCTAGCTTCCGCCTCTGTCTCTAGGGTCCAGAAGGCCCTGTCCTGACGCCTCCTCTCCTCGCAGGAGTCTGACTGGAAGGTGCTGAAGCTGGTTCTGGGCAGGCTGCCTGAGTCCCTGCGCTATAAAGTGCTCATCTTTACTTCCCCTTGCAGTGTGGACCAGCTGTGCTCTGCTCTCTGCTCCAGTTGGG	MUT5	192	212	21	UGGUACCAUGGCCGGCCUGGG	∆21nt	∆21nt	5'SS	Exon	Intron down	121	0	0	0	77.8072674948388	2.30708065126231	-75.5001868435765	1.55163343749775	1.25446996870137	-3.74584614507288	-5.00031611377425	3.02369237791579e-12	yes	neg5	chr16:2072362_2072382del
chr16	2072362_2072364del	ATGG	A	TSC2_e20	ENSE00003514511	TSC2_e20_del192to194	TCAGATGCTAGCTTCCGCCTCTGTCTCTAGGGTCCAGAAGGCCCTGTCCTGACGCCTCCTCTCCTCGCAGGAGTCTGACTGGAAGGTGCTGAAGCTGGTTCTGGGCAGGCTGCCTGAGTCCCTGCGCTATAAAGTGCTCATCTTTACTTCCCCTTGCAGTGTGGACCAGCTGTGCTCTGCTCTCTGCTCCATACCATGGCCGGCCTGGGGTTGGG	MUT5	192	194	3	UGG	∆3nt	∆3nt	5'SS	Exon	Intron down	121	0	0	0	77.8072674948388	1.49608950569074	-76.3111779891481	1.01333185848767	1.25446996870137	-4.18724154007012	-5.44171150877149	2.21251571202463e-14	yes	neg5	chr16:2072362_2072364del
chr16	2072363_2072365del	TGGT	T	TSC2_e20	ENSE00003514511	TSC2_e20_del193to195	TCAGATGCTAGCTTCCGCCTCTGTCTCTAGGGTCCAGAAGGCCCTGTCCTGACGCCTCCTCTCCTCGCAGGAGTCTGACTGGAAGGTGCTGAAGCTGGTTCTGGGCAGGCTGCCTGAGTCCCTGCGCTATAAAGTGCTCATCTTTACTTCCCCTTGCAGTGTGGACCAGCTGTGCTCTGCTCTCTGCTCCATACCATGGCCGGCCTGGGGTTGGG	MUT5	193	195	3	GGU	∆3nt	∆3nt	5'SS	Exon	Intron down	121	0	0	0	77.8072674948388	1.49608950569074	-76.3111779891481	1.01333185848767	1.25446996870137	-4.18724154007012	-5.44171150877149	2.21251571202463e-14	yes	neg5	chr16:2072363_2072365del
chr16	2072363	G	A	TSC2_e20	ENSE00003514511	TSC2_e20_G193A	TCAGATGCTAGCTTCCGCCTCTGTCTCTAGGGTCCAGAAGGCCCTGTCCTGACGCCTCCTCTCCTCGCAGGAGTCTGACTGGAAGGTGCTGAAGCTGGTTCTGGGCAGGCTGCCTGAGTCCCTGCGCTATAAAGTGCTCATCTTTACTTCCCCTTGCAGTGTGGACCAGCTGTGCTCTGCTCTCTGCTCCATAGTACCATGGCCGGCCTGGGGTTGGG	MUT5	193	193	1	G	A	sub	5'SS	Exon	Exon	123	0	0	0	77.8072674948388	1.61956493403511	-76.1877025608037	1.09577777805452	1.25446996870137	-4.10668439972012	-5.36115436842149	5.6071999721762e-14	yes	neg5	chr16:2072363G>A	missense_variant	Missense	VUS/Conflicting	1
chr16	2072363_2072368del	TGGTACC	T	TSC2_e20	ENSE00003514511	TSC2_e20_del193to198	TCAGATGCTAGCTTCCGCCTCTGTCTCTAGGGTCCAGAAGGCCCTGTCCTGACGCCTCCTCTCCTCGCAGGAGTCTGACTGGAAGGTGCTGAAGCTGGTTCTGGGCAGGCTGCCTGAGTCCCTGCGCTATAAAGTGCTCATCTTTACTTCCCCTTGCAGTGTGGACCAGCTGTGCTCTGCTCTCTGCTCCATATGGCCGGCCTGGGGTTGGG	MUT5	193	198	6	GGUACC	∆6nt	∆6nt	5'SS	Exon	Intron down	122	0	0	0	77.8072674948388	0.601605766621022	-77.2056617282178	0.410719754112439	1.25446996870137	-5.10728887985694	-6.36175884855831	2.65184722971268e-19	yes	neg5	chr16:2072363_2072368del
chr16	2072363	G	C	TSC2_e20	ENSE00003514511	TSC2_e20_G193C	TCAGATGCTAGCTTCCGCCTCTGTCTCTAGGGTCCAGAAGGCCCTGTCCTGACGCCTCCTCTCCTCGCAGGAGTCTGACTGGAAGGTGCTGAAGCTGGTTCTGGGCAGGCTGCCTGAGTCCCTGCGCTATAAAGTGCTCATCTTTACTTCCCCTTGCAGTGTGGACCAGCTGTGCTCTGCTCTCTGCTCCATCGTACCATGGCCGGCCTGGGGTTGGG	MUT5	193	193	1	G	C	sub	5'SS	Exon	Exon	123	0	0	0	77.8072674948388	2.98788760501614	-74.8193798898227	1.99790505354596	1.25446996870137	-3.4802691896525	-4.73473915835387	4.5900815938112e-11	yes	neg5	chr16:2072363G>C	missense_variant	Missense	VUS/Conflicting	1
chr16	2072364	G	A	TSC2_e20	ENSE00003514511	TSC2_e20_G194A	TCAGATGCTAGCTTCCGCCTCTGTCTCTAGGGTCCAGAAGGCCCTGTCCTGACGCCTCCTCTCCTCGCAGGAGTCTGACTGGAAGGTGCTGAAGCTGGTTCTGGGCAGGCTGCCTGAGTCCCTGCGCTATAAAGTGCTCATCTTTACTTCCCCTTGCAGTGTGGACCAGCTGTGCTCTGCTCTCTGCTCCATGATACCATGGCCGGCCTGGGGTTGGG	MUT5	194	194	1	G	A	sub	5'SS	Intron down	Intron down	123	0	0	0	77.8072674948388	2.33242719279543	-75.4748403020434	1.56840796085708	1.25446996870137	-3.73466015917881	-4.98913012788018	3.40144372384365e-12	yes	neg5	chr16:2072364G>A	splice_donor_variant	Splice site	Pathogenic	2
chr16	2072364_2072366del	GGTA	G	TSC2_e20	ENSE00003514511	TSC2_e20_del194to196	TCAGATGCTAGCTTCCGCCTCTGTCTCTAGGGTCCAGAAGGCCCTGTCCTGACGCCTCCTCTCCTCGCAGGAGTCTGACTGGAAGGTGCTGAAGCTGGTTCTGGGCAGGCTGCCTGAGTCCCTGCGCTATAAAGTGCTCATCTTTACTTCCCCTTGCAGTGTGGACCAGCTGTGCTCTGCTCTCTGCTCCATGCCATGGCCGGCCTGGGGTTGGG	MUT5	194	196	3	GUA	∆3nt	∆3nt	5'SS	Intron down	Intron down	123	0	0	0	77.8072674948388	1.75382670604185	-76.053440788797	1.18530403862691	1.25446996870137	-4.02567621155182	-5.28014618025319	1.41584974686309e-13	yes	neg5	chr16:2072364_2072366del
chr16	2072364	G	C	TSC2_e20	ENSE00003514511	TSC2_e20_G194C	TCAGATGCTAGCTTCCGCCTCTGTCTCTAGGGTCCAGAAGGCCCTGTCCTGACGCCTCCTCTCCTCGCAGGAGTCTGACTGGAAGGTGCTGAAGCTGGTTCTGGGCAGGCTGCCTGAGTCCCTGCGCTATAAAGTGCTCATCTTTACTTCCCCTTGCAGTGTGGACCAGCTGTGCTCTGCTCTCTGCTCCATGCTACCATGGCCGGCCTGGGGTTGGG	MUT5	194	194	1	G	C	sub	5'SS	Intron down	Intron down	123	0	0	0	77.8072674948388	0.859003398921824	-76.948264095917	0.585129746965978	1.25446996870137	-4.74852544517392	-6.00299541387529	2.70776224765464e-17	yes	neg5	chr16:2072364G>C
chr16	2072365	T	A	TSC2_e20	ENSE00003514511	TSC2_e20_T195A	TCAGATGCTAGCTTCCGCCTCTGTCTCTAGGGTCCAGAAGGCCCTGTCCTGACGCCTCCTCTCCTCGCAGGAGTCTGACTGGAAGGTGCTGAAGCTGGTTCTGGGCAGGCTGCCTGAGTCCCTGCGCTATAAAGTGCTCATCTTTACTTCCCCTTGCAGTGTGGACCAGCTGTGCTCTGCTCTCTGCTCCATGGAACCATGGCCGGCCTGGGGTTGGG	MUT5	195	195	1	U	A	sub	5'SS	Intron down	Intron down	123	0	0	0	77.8072674948388	0.937908759238829	-76.8693587356	0.638424475092893	1.25446996870137	-4.65984944409436	-5.91431941279573	7.99961306714723e-17	yes	neg5	chr16:2072365T>A
chr16	2072365del	GT	G	TSC2_e20	ENSE00003514511	TSC2_e20_del195to195	TCAGATGCTAGCTTCCGCCTCTGTCTCTAGGGTCCAGAAGGCCCTGTCCTGACGCCTCCTCTCCTCGCAGGAGTCTGACTGGAAGGTGCTGAAGCTGGTTCTGGGCAGGCTGCCTGAGTCCCTGCGCTATAAAGTGCTCATCTTTACTTCCCCTTGCAGTGTGGACCAGCTGTGCTCTGCTCTCTGCTCCATGGACCATGGCCGGCCTGGGGTTGGG	MUT5	195	195	1	U	∆1nt	∆1nt	5'SS	Intron down	Intron down	123	0	0	0	77.8072674948388	0.836783666477389	-76.9704838283614	0.570072876162592	1.25446996870137	-4.77495684732683	-6.0294268160282	1.98972215182474e-17	yes	neg5	chr16:2072365del
chr16	2072365	T	C	TSC2_e20	ENSE00003514511	TSC2_e20_T195C	TCAGATGCTAGCTTCCGCCTCTGTCTCTAGGGTCCAGAAGGCCCTGTCCTGACGCCTCCTCTCCTCGCAGGAGTCTGACTGGAAGGTGCTGAAGCTGGTTCTGGGCAGGCTGCCTGAGTCCCTGCGCTATAAAGTGCTCATCTTTACTTCCCCTTGCAGTGTGGACCAGCTGTGCTCTGCTCTCTGCTCCATGGCACCATGGCCGGCCTGGGGTTGGG	MUT5	195	195	1	U	C	sub	5'SS	Intron down	Intron down	123	0	0	0	77.8072674948388	1.09889239582537	-76.7083750990134	0.746917452895223	1.25446996870137	-4.4998176781583	-5.75428764685967	5.54685435188067e-16	yes	neg5	chr16:2072365T>C	splice_donor_variant	Splice site	Pathogenic	1
chr16	2072365_2072367del	GTAC	G	TSC2_e20	ENSE00003514511	TSC2_e20_del195to197	TCAGATGCTAGCTTCCGCCTCTGTCTCTAGGGTCCAGAAGGCCCTGTCCTGACGCCTCCTCTCCTCGCAGGAGTCTGACTGGAAGGTGCTGAAGCTGGTTCTGGGCAGGCTGCCTGAGTCCCTGCGCTATAAAGTGCTCATCTTTACTTCCCCTTGCAGTGTGGACCAGCTGTGCTCTGCTCTCTGCTCCATGGCATGGCCGGCCTGGGGTTGGG	MUT5	195	197	3	UAC	∆3nt	∆3nt	5'SS	Intron down	Intron down	123	0	0	0	77.8072674948388	2.06541427816753	-75.7418532166713	1.39205803041835	1.25446996870137	-3.85896893790479	-5.11343890660616	8.99515543778698e-13	yes	neg5	chr16:2072365_2072367del
chr16	2072365	T	G	TSC2_e20	ENSE00003514511	TSC2_e20_T195G	TCAGATGCTAGCTTCCGCCTCTGTCTCTAGGGTCCAGAAGGCCCTGTCCTGACGCCTCCTCTCCTCGCAGGAGTCTGACTGGAAGGTGCTGAAGCTGGTTCTGGGCAGGCTGCCTGAGTCCCTGCGCTATAAAGTGCTCATCTTTACTTCCCCTTGCAGTGTGGACCAGCTGTGCTCTGCTCTCTGCTCCATGGGACCATGGCCGGCCTGGGGTTGGG	MUT5	195	195	1	U	G	sub	5'SS	Intron down	Intron down	123	0	0	0	77.8072674948388	0.786472358071137	-77.0207951367677	0.536069296798025	1.25446996870137	-4.83747207494446	-6.09194204364583	9.200846140917e-18	yes	neg5	chr16:2072365T>G	splice_donor_variant	Splice site	Not provided	0
chr16	2072365_2072370del	GTACCAT	G	TSC2_e20	ENSE00003514511	TSC2_e20_del195to200	TCAGATGCTAGCTTCCGCCTCTGTCTCTAGGGTCCAGAAGGCCCTGTCCTGACGCCTCCTCTCCTCGCAGGAGTCTGACTGGAAGGTGCTGAAGCTGGTTCTGGGCAGGCTGCCTGAGTCCCTGCGCTATAAAGTGCTCATCTTTACTTCCCCTTGCAGTGTGGACCAGCTGTGCTCTGCTCTCTGCTCCATGGGGCCGGCCTGGGGTTGGG	MUT5	195	200	6	UACCAU	∆6nt	∆6nt	5'SS	Intron down	Intron down					77.8072674948388				1.25446996870137				no	mid	chr16:2072365_2072370del
chr16	2072365_2072385del	GTACCATGGCCGGCCTGGGGTT	G	TSC2_e20	ENSE00003514511	TSC2_e20_del195to215	TCAGATGCTAGCTTCCGCCTCTGTCTCTAGGGTCCAGAAGGCCCTGTCCTGACGCCTCCTCTCCTCGCAGGAGTCTGACTGGAAGGTGCTGAAGCTGGTTCTGGGCAGGCTGCCTGAGTCCCTGCGCTATAAAGTGCTCATCTTTACTTCCCCTTGCAGTGTGGACCAGCTGTGCTCTGCTCTCTGCTCCATGGGGG	MUT5	195	215	21	UACCAUGGCCGGCCUGGGGUU	∆21nt	∆21nt	5'SS	Intron down	Intron down	123	0	0	0	77.8072674948388	6.10917060775572	-71.6980968870831	3.97821720156898	1.25446996870137	-2.73234169733242	-3.98681166603379	4.89381373906153e-08	yes	neg5	chr16:2072365_2072385del
chr16	2072367	C	A	TSC2_e20	ENSE00003514511	TSC2_e20_C197A	TCAGATGCTAGCTTCCGCCTCTGTCTCTAGGGTCCAGAAGGCCCTGTCCTGACGCCTCCTCTCCTCGCAGGAGTCTGACTGGAAGGTGCTGAAGCTGGTTCTGGGCAGGCTGCCTGAGTCCCTGCGCTATAAAGTGCTCATCTTTACTTCCCCTTGCAGTGTGGACCAGCTGTGCTCTGCTCTCTGCTCCATGGTAACATGGCCGGCCTGGGGTTGGG	MUT5	197	197	1	C	A	sub	5'SS	Intron down	Intron down					77.8072674948388				1.25446996870137				no	mid	chr16:2072367C>A	intron_variant	Intronic	VUS/Conflicting	1
chr16	2072368_2072388del	CCATGGCCGGCCTGGGGTTGGG	C	TSC2_e20	ENSE00003514511	TSC2_e20_del198to218	TCAGATGCTAGCTTCCGCCTCTGTCTCTAGGGTCCAGAAGGCCCTGTCCTGACGCCTCCTCTCCTCGCAGGAGTCTGACTGGAAGGTGCTGAAGCTGGTTCTGGGCAGGCTGCCTGAGTCCCTGCGCTATAAAGTGCTCATCTTTACTTCCCCTTGCAGTGTGGACCAGCTGTGCTCTGCTCTCTGCTCCATGGTAC	MUT5	198	218	21	CAUGGCCGGCCUGGGGUUGGG	∆21nt	∆21nt	5'SS	Intron down	Intron down	123	13.4969325153374	15.8273381294964	21.6867469879518	77.8072674948388	37.5355896476344	-40.2716778472044	4.22488524540313	1.25446996870137	-0.50930742001438	-1.76377738871575	2.60778170777155e-21	yes	neg3	chr16:2072368_2072388del
chr16	2072368	C	A	TSC2_e20	ENSE00003514511	TSC2_e20_C198A	TCAGATGCTAGCTTCCGCCTCTGTCTCTAGGGTCCAGAAGGCCCTGTCCTGACGCCTCCTCTCCTCGCAGGAGTCTGACTGGAAGGTGCTGAAGCTGGTTCTGGGCAGGCTGCCTGAGTCCCTGCGCTATAAAGTGCTCATCTTTACTTCCCCTTGCAGTGTGGACCAGCTGTGCTCTGCTCTCTGCTCCATGGTACAATGGCCGGCCTGGGGTTGGG	MUT5	198	198	1	C	A	sub	5'SS	Intron down	Intron down					77.8072674948388				1.25446996870137				no	mid	chr16:2072368C>A
chr16	2072367del	AC	A	TSC2_e20	ENSE00003514511	TSC2_e20_del197to197	TCAGATGCTAGCTTCCGCCTCTGTCTCTAGGGTCCAGAAGGCCCTGTCCTGACGCCTCCTCTCCTCGCAGGAGTCTGACTGGAAGGTGCTGAAGCTGGTTCTGGGCAGGCTGCCTGAGTCCCTGCGCTATAAAGTGCTCATCTTTACTTCCCCTTGCAGTGTGGACCAGCTGTGCTCTGCTCTCTGCTCCATGGTACATGGCCGGCCTGGGGTTGGG	MUT5	197	197	1	C	∆1nt	∆1nt	5'SS	Intron down	Intron down	123	65.1162790697675	46.9387755102041	85.2941176470588	77.8072674948388	83.9371220387101	6.12985454387129	3.15293235280051	1.25446996870137	1.65355707834123	0.39908710963986	0.150333014313007	no	mid	chr16:2072367del
chr16	2072368del	CC	C	TSC2_e20	ENSE00003514511	TSC2_e20_del198to198	TCAGATGCTAGCTTCCGCCTCTGTCTCTAGGGTCCAGAAGGCCCTGTCCTGACGCCTCCTCTCCTCGCAGGAGTCTGACTGGAAGGTGCTGAAGCTGGTTCTGGGCAGGCTGCCTGAGTCCCTGCGCTATAAAGTGCTCATCTTTACTTCCCCTTGCAGTGTGGACCAGCTGTGCTCTGCTCTCTGCTCCATGGTACATGGCCGGCCTGGGGTTGGG	MUT5	198	198	1	C	∆1nt	∆1nt	5'SS	Intron down	Intron down	123	65.1162790697675	46.9387755102041	85.2941176470588	77.8072674948388	83.9371220387101	6.12985454387129	3.15293235280051	1.25446996870137	1.65355707834123	0.39908710963986	0.150333014313007	no	mid	chr16:2072368del
chr16	2072370	T	A	TSC2_e20	ENSE00003514511	TSC2_e20_T200A	TCAGATGCTAGCTTCCGCCTCTGTCTCTAGGGTCCAGAAGGCCCTGTCCTGACGCCTCCTCTCCTCGCAGGAGTCTGACTGGAAGGTGCTGAAGCTGGTTCTGGGCAGGCTGCCTGAGTCCCTGCGCTATAAAGTGCTCATCTTTACTTCCCCTTGCAGTGTGGACCAGCTGTGCTCTGCTCTCTGCTCCATGGTACCAAGGCCGGCCTGGGGTTGGG	MUT5	200	200	1	U	A	sub	Intron down	Intron down	Intron down					77.8072674948388				1.25446996870137				no	mid	chr16:2072370T>A
chr16	2072370_2072372del	ATGG	A	TSC2_e20	ENSE00003514511	TSC2_e20_del200to202	TCAGATGCTAGCTTCCGCCTCTGTCTCTAGGGTCCAGAAGGCCCTGTCCTGACGCCTCCTCTCCTCGCAGGAGTCTGACTGGAAGGTGCTGAAGCTGGTTCTGGGCAGGCTGCCTGAGTCCCTGCGCTATAAAGTGCTCATCTTTACTTCCCCTTGCAGTGTGGACCAGCTGTGCTCTGCTCTCTGCTCCATGGTACCACCGGCCTGGGGTTGGG	MUT5	200	202	3	UGG	∆3nt	∆3nt	Intron down	Intron down	Intron down					77.8072674948388				1.25446996870137				no	mid	chr16:2072370_2072372del
chr16	2072370	T	C	TSC2_e20	ENSE00003514511	TSC2_e20_T200C	TCAGATGCTAGCTTCCGCCTCTGTCTCTAGGGTCCAGAAGGCCCTGTCCTGACGCCTCCTCTCCTCGCAGGAGTCTGACTGGAAGGTGCTGAAGCTGGTTCTGGGCAGGCTGCCTGAGTCCCTGCGCTATAAAGTGCTCATCTTTACTTCCCCTTGCAGTGTGGACCAGCTGTGCTCTGCTCTCTGCTCCATGGTACCACGGCCGGCCTGGGGTTGGG	MUT5	200	200	1	U	C	sub	Intron down	Intron down	Intron down	123	56.140350877193	50	73.3333333333333	77.8072674948388	79.3849582283893	1.5776907335505	3.3274142948437	1.25446996870137	1.34828791490966	0.09381794620829	0.742657343651069	no	mid	chr16:2072370T>C	intron_variant	Intronic	Likely Benign	2
chr16	2072370_2072375del	ATGGCCG	A	TSC2_e20	ENSE00003514511	TSC2_e20_del200to205	TCAGATGCTAGCTTCCGCCTCTGTCTCTAGGGTCCAGAAGGCCCTGTCCTGACGCCTCCTCTCCTCGCAGGAGTCTGACTGGAAGGTGCTGAAGCTGGTTCTGGGCAGGCTGCCTGAGTCCCTGCGCTATAAAGTGCTCATCTTTACTTCCCCTTGCAGTGTGGACCAGCTGTGCTCTGCTCTCTGCTCCATGGTACCAGCCTGGGGTTGGG	MUT5	200	205	6	UGGCCG	∆6nt	∆6nt	Intron down	Intron down	Intron down					77.8072674948388				1.25446996870137				no	mid	chr16:2072370_2072375del
chr16	2072370del	AT	A	TSC2_e20	ENSE00003514511	TSC2_e20_del200to200	TCAGATGCTAGCTTCCGCCTCTGTCTCTAGGGTCCAGAAGGCCCTGTCCTGACGCCTCCTCTCCTCGCAGGAGTCTGACTGGAAGGTGCTGAAGCTGGTTCTGGGCAGGCTGCCTGAGTCCCTGCGCTATAAAGTGCTCATCTTTACTTCCCCTTGCAGTGTGGACCAGCTGTGCTCTGCTCTCTGCTCCATGGTACCAGGCCGGCCTGGGGTTGGG	MUT5	200	200	1	U	∆1nt	∆1nt	Intron down	Intron down	Intron down	123	13.4920634920635	14.2857142857143	33.8983050847458	77.8072674948388	39.5092943546866	-38.2979731401522	4.73820745195453	1.25446996870137	-0.425953783190866	-1.68042375189224	2.73122884191043e-16	yes	neg3	chr16:2072370del
chr16	2072370	T	G	TSC2_e20	ENSE00003514511	TSC2_e20_T200G	TCAGATGCTAGCTTCCGCCTCTGTCTCTAGGGTCCAGAAGGCCCTGTCCTGACGCCTCCTCTCCTCGCAGGAGTCTGACTGGAAGGTGCTGAAGCTGGTTCTGGGCAGGCTGCCTGAGTCCCTGCGCTATAAAGTGCTCATCTTTACTTCCCCTTGCAGTGTGGACCAGCTGTGCTCTGCTCTCTGCTCCATGGTACCAGGGCCGGCCTGGGGTTGGG	MUT5	200	200	1	U	G	sub	Intron down	Intron down	Intron down	123	60	55.5555555555556	61.1111111111111	77.8072674948388	79.729728429812	1.92246093497319	4.92249019606709	1.25446996870137	1.36948716237018	0.11501719366881	0.785597127816461	no	mid	chr16:2072370T>G
chr16	2072371	G	A	TSC2_e20	ENSE00003514511	TSC2_e20_G201A	TCAGATGCTAGCTTCCGCCTCTGTCTCTAGGGTCCAGAAGGCCCTGTCCTGACGCCTCCTCTCCTCGCAGGAGTCTGACTGGAAGGTGCTGAAGCTGGTTCTGGGCAGGCTGCCTGAGTCCCTGCGCTATAAAGTGCTCATCTTTACTTCCCCTTGCAGTGTGGACCAGCTGTGCTCTGCTCTCTGCTCCATGGTACCATAGCCGGCCTGGGGTTGGG	MUT5	201	201	1	G	A	sub	Intron down	Intron down	Intron down	123	22.5806451612903	10.6382978723404	26.0869565217391	77.8072674948388	47.9672897255087	-29.8399777693301	5.71813056850286	1.25446996870137	-0.0813532500027435	-1.33582321870411	3.22210173720396e-08	yes	neg3	chr16:2072371G>A
chr16	2072371_2072376del	TGGCCGG	T	TSC2_e20	ENSE00003514511	TSC2_e20_del201to206	TCAGATGCTAGCTTCCGCCTCTGTCTCTAGGGTCCAGAAGGCCCTGTCCTGACGCCTCCTCTCCTCGCAGGAGTCTGACTGGAAGGTGCTGAAGCTGGTTCTGGGCAGGCTGCCTGAGTCCCTGCGCTATAAAGTGCTCATCTTTACTTCCCCTTGCAGTGTGGACCAGCTGTGCTCTGCTCTCTGCTCCATGGTACCATCCTGGGGTTGGG	MUT5	201	206	6	GGCCGG	∆6nt	∆6nt	Intron down	Intron down	Intron down					77.8072674948388				1.25446996870137				no	mid	chr16:2072371_2072376del
chr16	2072371	G	C	TSC2_e20	ENSE00003514511	TSC2_e20_G201C	TCAGATGCTAGCTTCCGCCTCTGTCTCTAGGGTCCAGAAGGCCCTGTCCTGACGCCTCCTCTCCTCGCAGGAGTCTGACTGGAAGGTGCTGAAGCTGGTTCTGGGCAGGCTGCCTGAGTCCCTGCGCTATAAAGTGCTCATCTTTACTTCCCCTTGCAGTGTGGACCAGCTGTGCTCTGCTCTCTGCTCCATGGTACCATCGCCGGCCTGGGGTTGGG	MUT5	201	201	1	G	C	sub	Intron down	Intron down	Intron down	123	12.9032258064516	28.9473684210526	43.4782608695652	77.8072674948388	47.1393681305685	-30.6678993642703	6.29399973797777	1.25446996870137	-0.114550369430291	-1.36902033813166	3.04420218887312e-07	yes	neg3	chr16:2072371G>C
chr16	2072371_2072373del	TGGC	T	TSC2_e20	ENSE00003514511	TSC2_e20_del201to203	TCAGATGCTAGCTTCCGCCTCTGTCTCTAGGGTCCAGAAGGCCCTGTCCTGACGCCTCCTCTCCTCGCAGGAGTCTGACTGGAAGGTGCTGAAGCTGGTTCTGGGCAGGCTGCCTGAGTCCCTGCGCTATAAAGTGCTCATCTTTACTTCCCCTTGCAGTGTGGACCAGCTGTGCTCTGCTCTCTGCTCCATGGTACCATCGGCCTGGGGTTGGG	MUT5	201	203	3	GGC	∆3nt	∆3nt	Intron down	Intron down	Intron down	123	17.7777777777778	24.1379310344828	54.2372881355932	77.8072674948388	53.2096903043163	-24.5975771905225	6.46660745154617	1.25446996870137	0.128564404638293	-1.12590556406308	5.3018198837205e-05	yes	neg3	chr16:2072371_2072373del
chr16	2072372	G	A	TSC2_e20	ENSE00003514511	TSC2_e20_G202A	TCAGATGCTAGCTTCCGCCTCTGTCTCTAGGGTCCAGAAGGCCCTGTCCTGACGCCTCCTCTCCTCGCAGGAGTCTGACTGGAAGGTGCTGAAGCTGGTTCTGGGCAGGCTGCCTGAGTCCCTGCGCTATAAAGTGCTCATCTTTACTTCCCCTTGCAGTGTGGACCAGCTGTGCTCTGCTCTCTGCTCCATGGTACCATGACCGGCCTGGGGTTGGG	MUT5	202	202	1	G	A	sub	Intron down	Intron down	Intron down	123	22.2222222222222	42.6829268292683	50.3875968992248	77.8072674948388	54.8183725483221	-22.9888949465167	4.6492675446901	1.25446996870137	0.193334871347474	-1.0611350973539	8.97434969310299e-08	yes	neg3	chr16:2072372G>A	intron_variant	Intronic	Likely Benign	2
chr16	2072372	G	C	TSC2_e20	ENSE00003514511	TSC2_e20_G202C	TCAGATGCTAGCTTCCGCCTCTGTCTCTAGGGTCCAGAAGGCCCTGTCCTGACGCCTCCTCTCCTCGCAGGAGTCTGACTGGAAGGTGCTGAAGCTGGTTCTGGGCAGGCTGCCTGAGTCCCTGCGCTATAAAGTGCTCATCTTTACTTCCCCTTGCAGTGTGGACCAGCTGTGCTCTGCTCTCTGCTCCATGGTACCATGCCCGGCCTGGGGTTGGG	MUT5	202	202	1	G	C	sub	Intron down	Intron down	Intron down	123	6.66666666666667	24	33.3333333333333	77.8072674948388	41.8972234839873	-35.9100440108515	7.91174093220806	1.25446996870137	-0.326993891853858	-1.58146386055523	4.85399640764774e-06	yes	neg3	chr16:2072372G>C
chr16	2072371del	TG	T	TSC2_e20	ENSE00003514511	TSC2_e20_del201to201	TCAGATGCTAGCTTCCGCCTCTGTCTCTAGGGTCCAGAAGGCCCTGTCCTGACGCCTCCTCTCCTCGCAGGAGTCTGACTGGAAGGTGCTGAAGCTGGTTCTGGGCAGGCTGCCTGAGTCCCTGCGCTATAAAGTGCTCATCTTTACTTCCCCTTGCAGTGTGGACCAGCTGTGCTCTGCTCTCTGCTCCATGGTACCATGCCGGCCTGGGGTTGGG	MUT5	201	201	1	G	∆1nt	∆1nt	Intron down	Intron down	Intron down	123	24.6376811594203	28.5714285714286	38.0530973451327	77.8072674948388	54.69098643053	-23.1162810643088	5.18494416238189	1.25446996870137	0.188192926218751	-1.06627704248262	1.61931045365349e-06	yes	neg3	chr16:2072371del
chr16	2072372del	GG	G	TSC2_e20	ENSE00003514511	TSC2_e20_del202to202	TCAGATGCTAGCTTCCGCCTCTGTCTCTAGGGTCCAGAAGGCCCTGTCCTGACGCCTCCTCTCCTCGCAGGAGTCTGACTGGAAGGTGCTGAAGCTGGTTCTGGGCAGGCTGCCTGAGTCCCTGCGCTATAAAGTGCTCATCTTTACTTCCCCTTGCAGTGTGGACCAGCTGTGCTCTGCTCTCTGCTCCATGGTACCATGCCGGCCTGGGGTTGGG	MUT5	202	202	1	G	∆1nt	∆1nt	Intron down	Intron down	Intron down	123	24.6376811594203	28.5714285714286	38.0530973451327	77.8072674948388	54.69098643053	-23.1162810643088	5.18494416238189	1.25446996870137	0.188192926218751	-1.06627704248262	1.61931045365349e-06	yes	neg3	chr16:2072372del
chr16	2072372_2072377del	GGCCGGC	G	TSC2_e20	ENSE00003514511	TSC2_e20_del202to207	TCAGATGCTAGCTTCCGCCTCTGTCTCTAGGGTCCAGAAGGCCCTGTCCTGACGCCTCCTCTCCTCGCAGGAGTCTGACTGGAAGGTGCTGAAGCTGGTTCTGGGCAGGCTGCCTGAGTCCCTGCGCTATAAAGTGCTCATCTTTACTTCCCCTTGCAGTGTGGACCAGCTGTGCTCTGCTCTCTGCTCCATGGTACCATGCTGGGGTTGGG	MUT5	202	207	6	GCCGGC	∆6nt	∆6nt	Intron down	Intron down	Intron down	123	25	47.3684210526316	72.7272727272727	77.8072674948388	69.8057025157528	-8.00156497908601	7.11430420785185	1.25446996870137	0.838062622838445	-0.416407345862925	0.317235695917916	no	mid	chr16:2072372_2072377del
chr16	2072373	C	A	TSC2_e20	ENSE00003514511	TSC2_e20_C203A	TCAGATGCTAGCTTCCGCCTCTGTCTCTAGGGTCCAGAAGGCCCTGTCCTGACGCCTCCTCTCCTCGCAGGAGTCTGACTGGAAGGTGCTGAAGCTGGTTCTGGGCAGGCTGCCTGAGTCCCTGCGCTATAAAGTGCTCATCTTTACTTCCCCTTGCAGTGTGGACCAGCTGTGCTCTGCTCTCTGCTCCATGGTACCATGGACGGCCTGGGGTTGGG	MUT5	203	203	1	C	A	sub	Intron down	Intron down	Intron down	123	16.9014084507042	21.8045112781955	43.455497382199	77.8072674948388	44.1101193341597	-33.6971481606791	3.70138177071151	1.25446996870137	-0.236694118628384	-1.49116408732975	7.41780790647692e-22	yes	neg3	chr16:2072373C>A
chr16	2072374	C	A	TSC2_e20	ENSE00003514511	TSC2_e20_C204A	TCAGATGCTAGCTTCCGCCTCTGTCTCTAGGGTCCAGAAGGCCCTGTCCTGACGCCTCCTCTCCTCGCAGGAGTCTGACTGGAAGGTGCTGAAGCTGGTTCTGGGCAGGCTGCCTGAGTCCCTGCGCTATAAAGTGCTCATCTTTACTTCCCCTTGCAGTGTGGACCAGCTGTGCTCTGCTCTCTGCTCCATGGTACCATGGCAGGCCTGGGGTTGGG	MUT5	204	204	1	C	A	sub	Intron down	Intron down	Intron down	123	18.75	34.6938775510204	50	77.8072674948388	57.0989611976857	-20.7083062971531	6.91063610840969	1.25446996870137	0.285889883664494	-0.968580085036876	0.0016762352410351	yes	neg2	chr16:2072374C>A
chr16	2072375	G	A	TSC2_e20	ENSE00003514511	TSC2_e20_G205A	TCAGATGCTAGCTTCCGCCTCTGTCTCTAGGGTCCAGAAGGCCCTGTCCTGACGCCTCCTCTCCTCGCAGGAGTCTGACTGGAAGGTGCTGAAGCTGGTTCTGGGCAGGCTGCCTGAGTCCCTGCGCTATAAAGTGCTCATCTTTACTTCCCCTTGCAGTGTGGACCAGCTGTGCTCTGCTCTCTGCTCCATGGTACCATGGCCAGCCTGGGGTTGGG	MUT5	205	205	1	G	A	sub	Intron down	Intron down	Intron down	123	50	56.8627450980392	71.2765957446809	77.8072674948388	77.3174643328994	-0.489803161939406	3.83954210677559	1.25446996870137	1.22632458483889	-0.0281453838624801	0.94384114791834	no	mid	chr16:2072375G>A	intron_variant	Intronic	Likely Benign	2
chr16	2072375	G	C	TSC2_e20	ENSE00003514511	TSC2_e20_G205C	TCAGATGCTAGCTTCCGCCTCTGTCTCTAGGGTCCAGAAGGCCCTGTCCTGACGCCTCCTCTCCTCGCAGGAGTCTGACTGGAAGGTGCTGAAGCTGGTTCTGGGCAGGCTGCCTGAGTCCCTGCGCTATAAAGTGCTCATCTTTACTTCCCCTTGCAGTGTGGACCAGCTGTGCTCTGCTCTCTGCTCCATGGTACCATGGCCCGCCTGGGGTTGGG	MUT5	205	205	1	G	C	sub	Intron down	Intron down	Intron down	123	36.8421052631579	55.7692307692308	74.2857142857143	77.8072674948388	72.4497554213652	-5.3575120734736	4.77750658265758	1.25446996870137	0.966881879747513	-0.287588088953857	0.332171655674823	no	mid	chr16:2072375G>C	intron_variant	Intronic	Likely Benign	1
chr16	2072374_2072376del	CCGG	C	TSC2_e20	ENSE00003514511	TSC2_e20_del204to206	TCAGATGCTAGCTTCCGCCTCTGTCTCTAGGGTCCAGAAGGCCCTGTCCTGACGCCTCCTCTCCTCGCAGGAGTCTGACTGGAAGGTGCTGAAGCTGGTTCTGGGCAGGCTGCCTGAGTCCCTGCGCTATAAAGTGCTCATCTTTACTTCCCCTTGCAGTGTGGACCAGCTGTGCTCTGCTCTCTGCTCCATGGTACCATGGCCCTGGGGTTGGG	MUT5	204	206	3	CGG	∆3nt	∆3nt	Intron down	Intron down	Intron down	123	27.7227722772277	25.9259259259259	55.7142857142857	77.8072674948388	58.050831372576	-19.7564361222628	4.29916161146024	1.25446996870137	0.324860415166396	-0.929609553534974	6.98005923019979e-07	yes	neg2	chr16:2072374_2072376del
chr16	2072375_2072377del	CGGC	C	TSC2_e20	ENSE00003514511	TSC2_e20_del205to207	TCAGATGCTAGCTTCCGCCTCTGTCTCTAGGGTCCAGAAGGCCCTGTCCTGACGCCTCCTCTCCTCGCAGGAGTCTGACTGGAAGGTGCTGAAGCTGGTTCTGGGCAGGCTGCCTGAGTCCCTGCGCTATAAAGTGCTCATCTTTACTTCCCCTTGCAGTGTGGACCAGCTGTGCTCTGCTCTCTGCTCCATGGTACCATGGCCCTGGGGTTGGG	MUT5	205	207	3	GGC	∆3nt	∆3nt	Intron down	Intron down	Intron down	123	27.7227722772277	25.9259259259259	55.7142857142857	77.8072674948388	58.050831372576	-19.7564361222628	4.29916161146024	1.25446996870137	0.324860415166396	-0.929609553534974	6.98005923019979e-07	yes	neg2	chr16:2072375_2072377del
chr16	2072376	G	A	TSC2_e20	ENSE00003514511	TSC2_e20_G206A	TCAGATGCTAGCTTCCGCCTCTGTCTCTAGGGTCCAGAAGGCCCTGTCCTGACGCCTCCTCTCCTCGCAGGAGTCTGACTGGAAGGTGCTGAAGCTGGTTCTGGGCAGGCTGCCTGAGTCCCTGCGCTATAAAGTGCTCATCTTTACTTCCCCTTGCAGTGTGGACCAGCTGTGCTCTGCTCTCTGCTCCATGGTACCATGGCCGACCTGGGGTTGGG	MUT5	206	206	1	G	A	sub	Intron down	Intron down	Intron down	123	60	75	80	77.8072674948388	84.5807480836727	6.77348058883389	5.231072542796	1.25446996870137	1.70208982359128	0.44761985488991	0.371191256033929	no	mid	chr16:2072376G>A
chr16	2072376	G	C	TSC2_e20	ENSE00003514511	TSC2_e20_G206C	TCAGATGCTAGCTTCCGCCTCTGTCTCTAGGGTCCAGAAGGCCCTGTCCTGACGCCTCCTCTCCTCGCAGGAGTCTGACTGGAAGGTGCTGAAGCTGGTTCTGGGCAGGCTGCCTGAGTCCCTGCGCTATAAAGTGCTCATCTTTACTTCCCCTTGCAGTGTGGACCAGCTGTGCTCTGCTCTCTGCTCCATGGTACCATGGCCGCCCTGGGGTTGGG	MUT5	206	206	1	G	C	sub	Intron down	Intron down	Intron down	123	52.3809523809524	62.8571428571429	72.5806451612903	77.8072674948388	78.9835034249079	1.17623593006909	3.80007554811892	1.25446996870137	1.32393133272097	0.0694613640196	0.83369649442939	no	mid	chr16:2072376G>C
chr16	2072375del	CG	C	TSC2_e20	ENSE00003514511	TSC2_e20_del205to205	TCAGATGCTAGCTTCCGCCTCTGTCTCTAGGGTCCAGAAGGCCCTGTCCTGACGCCTCCTCTCCTCGCAGGAGTCTGACTGGAAGGTGCTGAAGCTGGTTCTGGGCAGGCTGCCTGAGTCCCTGCGCTATAAAGTGCTCATCTTTACTTCCCCTTGCAGTGTGGACCAGCTGTGCTCTGCTCTCTGCTCCATGGTACCATGGCCGCCTGGGGTTGGG	MUT5	205	205	1	G	∆1nt	∆1nt	Intron down	Intron down	Intron down	123	25	21.8181818181818	36.734693877551	77.8072674948388	54.2211514443229	-23.5861160505159	6.09941433093829	1.25446996870137	0.169248917849771	-1.0852210508516	3.82742763151691e-05	yes	neg3	chr16:2072375del
chr16	2072376del	GG	G	TSC2_e20	ENSE00003514511	TSC2_e20_del206to206	TCAGATGCTAGCTTCCGCCTCTGTCTCTAGGGTCCAGAAGGCCCTGTCCTGACGCCTCCTCTCCTCGCAGGAGTCTGACTGGAAGGTGCTGAAGCTGGTTCTGGGCAGGCTGCCTGAGTCCCTGCGCTATAAAGTGCTCATCTTTACTTCCCCTTGCAGTGTGGACCAGCTGTGCTCTGCTCTCTGCTCCATGGTACCATGGCCGCCTGGGGTTGGG	MUT5	206	206	1	G	∆1nt	∆1nt	Intron down	Intron down	Intron down	123	25	21.8181818181818	36.734693877551	77.8072674948388	54.2211514443229	-23.5861160505159	6.09941433093829	1.25446996870137	0.169248917849771	-1.0852210508516	3.82742763151691e-05	yes	neg3	chr16:2072376del
chr16	2072377	C	A	TSC2_e20	ENSE00003514511	TSC2_e20_C207A	TCAGATGCTAGCTTCCGCCTCTGTCTCTAGGGTCCAGAAGGCCCTGTCCTGACGCCTCCTCTCCTCGCAGGAGTCTGACTGGAAGGTGCTGAAGCTGGTTCTGGGCAGGCTGCCTGAGTCCCTGCGCTATAAAGTGCTCATCTTTACTTCCCCTTGCAGTGTGGACCAGCTGTGCTCTGCTCTCTGCTCCATGGTACCATGGCCGGACTGGGGTTGGG	MUT5	207	207	1	C	A	sub	Intron down	Intron down	Intron down					77.8072674948388				1.25446996870137				no	mid	chr16:2072377C>A	intron_variant	Intronic	Likely Benign	1
chr16	2072378	C	A	TSC2_e20	ENSE00003514511	TSC2_e20_C208A	TCAGATGCTAGCTTCCGCCTCTGTCTCTAGGGTCCAGAAGGCCCTGTCCTGACGCCTCCTCTCCTCGCAGGAGTCTGACTGGAAGGTGCTGAAGCTGGTTCTGGGCAGGCTGCCTGAGTCCCTGCGCTATAAAGTGCTCATCTTTACTTCCCCTTGCAGTGTGGACCAGCTGTGCTCTGCTCTCTGCTCCATGGTACCATGGCCGGCATGGGGTTGGG	MUT5	208	208	1	C	A	sub	Intron down	Intron down	Intron down					77.8072674948388				1.25446996870137				no	mid	chr16:2072378C>A
chr16	2072379	T	A	TSC2_e20	ENSE00003514511	TSC2_e20_T209A	TCAGATGCTAGCTTCCGCCTCTGTCTCTAGGGTCCAGAAGGCCCTGTCCTGACGCCTCCTCTCCTCGCAGGAGTCTGACTGGAAGGTGCTGAAGCTGGTTCTGGGCAGGCTGCCTGAGTCCCTGCGCTATAAAGTGCTCATCTTTACTTCCCCTTGCAGTGTGGACCAGCTGTGCTCTGCTCTCTGCTCCATGGTACCATGGCCGGCCAGGGGTTGGG	MUT5	209	209	1	U	A	sub	Intron down	Intron down	Intron down	123	33.3333333333333	31.9148936170213	50	77.8072674948388	63.7608253721073	-14.0464421227315	5.56192088555544	1.25446996870137	0.56499827363414	-0.68947169506723	0.00999372613501843	yes	neg2	chr16:2072379T>A
chr16	2072379	T	C	TSC2_e20	ENSE00003514511	TSC2_e20_T209C	TCAGATGCTAGCTTCCGCCTCTGTCTCTAGGGTCCAGAAGGCCCTGTCCTGACGCCTCCTCTCCTCGCAGGAGTCTGACTGGAAGGTGCTGAAGCTGGTTCTGGGCAGGCTGCCTGAGTCCCTGCGCTATAAAGTGCTCATCTTTACTTCCCCTTGCAGTGTGGACCAGCTGTGCTCTGCTCTCTGCTCCATGGTACCATGGCCGGCCCGGGGTTGGG	MUT5	209	209	1	U	C	sub	Intron down	Intron down	Intron down	123	67.6470588235294	51.8518518518519	73.9130434782609	77.8072674948388	83.8383596946464	6.0310921998076	3.49161114533097	1.25446996870137	1.64625010368462	0.39178013498325	0.207886814902	no	mid	chr16:2072379T>C	intron_variant	Intronic	Likely Benign	1
chr16	2072379	T	G	TSC2_e20	ENSE00003514511	TSC2_e20_T209G	TCAGATGCTAGCTTCCGCCTCTGTCTCTAGGGTCCAGAAGGCCCTGTCCTGACGCCTCCTCTCCTCGCAGGAGTCTGACTGGAAGGTGCTGAAGCTGGTTCTGGGCAGGCTGCCTGAGTCCCTGCGCTATAAAGTGCTCATCTTTACTTCCCCTTGCAGTGTGGACCAGCTGTGCTCTGCTCTCTGCTCCATGGTACCATGGCCGGCCGGGGGTTGGG	MUT5	209	209	1	U	G	sub	Intron down	Intron down	Intron down	123	48.3870967741936	50.8771929824561	75.3846153846154	77.8072674948388	77.2667986299409	-0.540468864897903	4.38265028435254	1.25446996870137	1.22343787880171	-0.0310320898996601	0.944685744742278	no	mid	chr16:2072379T>G
chr16	2072379del	CT	C	TSC2_e20	ENSE00003514511	TSC2_e20_del209to209	TCAGATGCTAGCTTCCGCCTCTGTCTCTAGGGTCCAGAAGGCCCTGTCCTGACGCCTCCTCTCCTCGCAGGAGTCTGACTGGAAGGTGCTGAAGCTGGTTCTGGGCAGGCTGCCTGAGTCCCTGCGCTATAAAGTGCTCATCTTTACTTCCCCTTGCAGTGTGGACCAGCTGTGCTCTGCTCTCTGCTCCATGGTACCATGGCCGGCCGGGGTTGGG	MUT5	209	209	1	U	∆1nt	∆1nt	Intron down	Intron down	Intron down	123	40	28.2051282051282	64.2201834862385	77.8072674948388	68.0105773896715	-9.7966901051673	3.84091620435884	1.25446996870137	0.754257938196622	-0.500212030504748	0.0110171389625226	yes	neg2	chr16:2072379del
chr16	2072379_2072381del	CTGG	C	TSC2_e20	ENSE00003514511	TSC2_e20_del209to211	TCAGATGCTAGCTTCCGCCTCTGTCTCTAGGGTCCAGAAGGCCCTGTCCTGACGCCTCCTCTCCTCGCAGGAGTCTGACTGGAAGGTGCTGAAGCTGGTTCTGGGCAGGCTGCCTGAGTCCCTGCGCTATAAAGTGCTCATCTTTACTTCCCCTTGCAGTGTGGACCAGCTGTGCTCTGCTCTCTGCTCCATGGTACCATGGCCGGCCGGTTGGG	MUT5	209	211	3	UGG	∆3nt	∆3nt	Intron down	Intron down	Intron down	123	21.0526315789474	0	0	77.8072674948388	41.3645600130505	-36.4427074817883	10.3876697902358	1.25446996870137	-0.348914815823678	-1.60338478452505	0.000549372964297371	yes	neg3	chr16:2072379_2072381del
chr16	2072380	G	A	TSC2_e20	ENSE00003514511	TSC2_e20_G210A	TCAGATGCTAGCTTCCGCCTCTGTCTCTAGGGTCCAGAAGGCCCTGTCCTGACGCCTCCTCTCCTCGCAGGAGTCTGACTGGAAGGTGCTGAAGCTGGTTCTGGGCAGGCTGCCTGAGTCCCTGCGCTATAAAGTGCTCATCTTTACTTCCCCTTGCAGTGTGGACCAGCTGTGCTCTGCTCTCTGCTCCATGGTACCATGGCCGGCCTAGGGTTGGG	MUT5	210	210	1	G	A	sub	Intron down	Intron down	Intron down	123	41.7910447761194	49.4623655913979	65.4411764705882	77.8072674948388	70.1185019428342	-7.68876555200461	3.04771429046491	1.25446996870137	0.852947200842645	-0.401522767858725	0.0136048923201278	yes	neg1	chr16:2072380G>A
chr16	2072380	G	C	TSC2_e20	ENSE00003514511	TSC2_e20_G210C	TCAGATGCTAGCTTCCGCCTCTGTCTCTAGGGTCCAGAAGGCCCTGTCCTGACGCCTCCTCTCCTCGCAGGAGTCTGACTGGAAGGTGCTGAAGCTGGTTCTGGGCAGGCTGCCTGAGTCCCTGCGCTATAAAGTGCTCATCTTTACTTCCCCTTGCAGTGTGGACCAGCTGTGCTCTGCTCTCTGCTCCATGGTACCATGGCCGGCCTCGGGTTGGG	MUT5	210	210	1	G	C	sub	Intron down	Intron down	Intron down					77.8072674948388				1.25446996870137				no	mid	chr16:2072380G>C	intron_variant	Intronic	Likely Benign	1
chr16	2072381	G	A	TSC2_e20	ENSE00003514511	TSC2_e20_G211A	TCAGATGCTAGCTTCCGCCTCTGTCTCTAGGGTCCAGAAGGCCCTGTCCTGACGCCTCCTCTCCTCGCAGGAGTCTGACTGGAAGGTGCTGAAGCTGGTTCTGGGCAGGCTGCCTGAGTCCCTGCGCTATAAAGTGCTCATCTTTACTTCCCCTTGCAGTGTGGACCAGCTGTGCTCTGCTCTCTGCTCCATGGTACCATGGCCGGCCTGAGGTTGGG	MUT5	211	211	1	G	A	sub	Intron down	Intron down	Intron down	123	22.2222222222222	25.5555555555556	40.4040404040404	77.8072674948388	51.9231641210791	-25.8841033737597	4.8664027588603	1.25446996870137	0.0769645342237367	-1.17750543447763	9.63373523042987e-09	yes	neg3	chr16:2072381G>A
chr16	2072381	G	C	TSC2_e20	ENSE00003514511	TSC2_e20_G211C	TCAGATGCTAGCTTCCGCCTCTGTCTCTAGGGTCCAGAAGGCCCTGTCCTGACGCCTCCTCTCCTCGCAGGAGTCTGACTGGAAGGTGCTGAAGCTGGTTCTGGGCAGGCTGCCTGAGTCCCTGCGCTATAAAGTGCTCATCTTTACTTCCCCTTGCAGTGTGGACCAGCTGTGCTCTGCTCTCTGCTCCATGGTACCATGGCCGGCCTGCGGTTGGG	MUT5	211	211	1	G	C	sub	Intron down	Intron down	Intron down	123	20	19.0476190476191	35	77.8072674948388	51.6663987013795	-26.1408687934593	8.40484185319689	1.25446996870137	0.0666806439662901	-1.18778932473508	0.00120719002231543	yes	neg3	chr16:2072381G>C	intron_variant	Intronic	Likely Benign	1
chr16	2072382	G	A	TSC2_e20	ENSE00003514511	TSC2_e20_G212A	TCAGATGCTAGCTTCCGCCTCTGTCTCTAGGGTCCAGAAGGCCCTGTCCTGACGCCTCCTCTCCTCGCAGGAGTCTGACTGGAAGGTGCTGAAGCTGGTTCTGGGCAGGCTGCCTGAGTCCCTGCGCTATAAAGTGCTCATCTTTACTTCCCCTTGCAGTGTGGACCAGCTGTGCTCTGCTCTCTGCTCCATGGTACCATGGCCGGCCTGGAGTTGGG	MUT5	212	212	1	G	A	sub	Intron down	Intron down	Intron down	123	1.28755364806867	1.46341463414634	2.5	77.8072674948388	7.89593462034569	-69.9113328744931	2.41760202477841	1.25446996870137	-2.45657106121826	-3.71104102991963	1.58680843150631e-27	yes	neg5	chr16:2072382G>A	intron_variant	Intronic	Likely Benign	1
chr16	2072382	G	C	TSC2_e20	ENSE00003514511	TSC2_e20_G212C	TCAGATGCTAGCTTCCGCCTCTGTCTCTAGGGTCCAGAAGGCCCTGTCCTGACGCCTCCTCTCCTCGCAGGAGTCTGACTGGAAGGTGCTGAAGCTGGTTCTGGGCAGGCTGCCTGAGTCCCTGCGCTATAAAGTGCTCATCTTTACTTCCCCTTGCAGTGTGGACCAGCTGTGCTCTGCTCTCTGCTCCATGGTACCATGGCCGGCCTGGCGTTGGG	MUT5	212	212	1	G	C	sub	Intron down	Intron down	Intron down	123	1.72413793103448	8.02919708029197	11.1940298507463	77.8072674948388	18.0764748069923	-59.7307926878465	4.54207050456001	1.25446996870137	-1.51117483404247	-2.76564480274384	2.62143209305226e-18	yes	neg4	chr16:2072382G>C	intron_variant	Intronic	Likely Benign	1
chr16	2072379_2072384del	CTGGGGT	C	TSC2_e20	ENSE00003514511	TSC2_e20_del209to214	TCAGATGCTAGCTTCCGCCTCTGTCTCTAGGGTCCAGAAGGCCCTGTCCTGACGCCTCCTCTCCTCGCAGGAGTCTGACTGGAAGGTGCTGAAGCTGGTTCTGGGCAGGCTGCCTGAGTCCCTGCGCTATAAAGTGCTCATCTTTACTTCCCCTTGCAGTGTGGACCAGCTGTGCTCTGCTCTCTGCTCCATGGTACCATGGCCGGCCTGGG	MUT5	209	214	6	UGGGGU	∆6nt	∆6nt	Intron down	Intron down	Intron down					77.8072674948388				1.25446996870137				no	mid	chr16:2072379_2072384del
chr16	2072380_2072385del	TGGGGTT	T	TSC2_e20	ENSE00003514511	TSC2_e20_del210to215	TCAGATGCTAGCTTCCGCCTCTGTCTCTAGGGTCCAGAAGGCCCTGTCCTGACGCCTCCTCTCCTCGCAGGAGTCTGACTGGAAGGTGCTGAAGCTGGTTCTGGGCAGGCTGCCTGAGTCCCTGCGCTATAAAGTGCTCATCTTTACTTCCCCTTGCAGTGTGGACCAGCTGTGCTCTGCTCTCTGCTCCATGGTACCATGGCCGGCCTGGG	MUT5	210	215	6	GGGGUU	∆6nt	∆6nt	Intron down	Intron down	Intron down					77.8072674948388				1.25446996870137				no	mid	chr16:2072380_2072385del
chr16	2072381_2072386del	GGGGTTG	G	TSC2_e20	ENSE00003514511	TSC2_e20_del211to216	TCAGATGCTAGCTTCCGCCTCTGTCTCTAGGGTCCAGAAGGCCCTGTCCTGACGCCTCCTCTCCTCGCAGGAGTCTGACTGGAAGGTGCTGAAGCTGGTTCTGGGCAGGCTGCCTGAGTCCCTGCGCTATAAAGTGCTCATCTTTACTTCCCCTTGCAGTGTGGACCAGCTGTGCTCTGCTCTCTGCTCCATGGTACCATGGCCGGCCTGGG	MUT5	211	216	6	GGGUUG	∆6nt	∆6nt	Intron down	Intron down	Intron down					77.8072674948388				1.25446996870137				no	mid	chr16:2072381_2072386del
chr16	2072382_2072387del	GGGTTGG	G	TSC2_e20	ENSE00003514511	TSC2_e20_del212to217	TCAGATGCTAGCTTCCGCCTCTGTCTCTAGGGTCCAGAAGGCCCTGTCCTGACGCCTCCTCTCCTCGCAGGAGTCTGACTGGAAGGTGCTGAAGCTGGTTCTGGGCAGGCTGCCTGAGTCCCTGCGCTATAAAGTGCTCATCTTTACTTCCCCTTGCAGTGTGGACCAGCTGTGCTCTGCTCTCTGCTCCATGGTACCATGGCCGGCCTGGG	MUT5	212	217	6	GGUUGG	∆6nt	∆6nt	Intron down	Intron down	Intron down					77.8072674948388				1.25446996870137				no	mid	chr16:2072382_2072387del
chr16	2072383_2072388del	GGTTGGG	G	TSC2_e20	ENSE00003514511	TSC2_e20_del213to218	TCAGATGCTAGCTTCCGCCTCTGTCTCTAGGGTCCAGAAGGCCCTGTCCTGACGCCTCCTCTCCTCGCAGGAGTCTGACTGGAAGGTGCTGAAGCTGGTTCTGGGCAGGCTGCCTGAGTCCCTGCGCTATAAAGTGCTCATCTTTACTTCCCCTTGCAGTGTGGACCAGCTGTGCTCTGCTCTCTGCTCCATGGTACCATGGCCGGCCTGGG	MUT5	213	218	6	GUUGGG	∆6nt	∆6nt	Intron down	Intron down	Intron down					77.8072674948388				1.25446996870137				no	mid	chr16:2072383_2072388del
chr16	2072383	G	A	TSC2_e20	ENSE00003514511	TSC2_e20_G213A	TCAGATGCTAGCTTCCGCCTCTGTCTCTAGGGTCCAGAAGGCCCTGTCCTGACGCCTCCTCTCCTCGCAGGAGTCTGACTGGAAGGTGCTGAAGCTGGTTCTGGGCAGGCTGCCTGAGTCCCTGCGCTATAAAGTGCTCATCTTTACTTCCCCTTGCAGTGTGGACCAGCTGTGCTCTGCTCTCTGCTCCATGGTACCATGGCCGGCCTGGGATTGGG	MUT5	213	213	1	G	A	sub	Intron down	Intron down	Intron down	123	37.7358490566038	22.9166666666667	56.9230769230769	77.8072674948388	65.6415209324461	-12.1657465623927	4.83603429645998	1.25446996870137	0.647359605257375	-0.607110363443995	0.0110171389625226	yes	neg2	chr16:2072383G>A
chr16	2072383	G	C	TSC2_e20	ENSE00003514511	TSC2_e20_G213C	TCAGATGCTAGCTTCCGCCTCTGTCTCTAGGGTCCAGAAGGCCCTGTCCTGACGCCTCCTCTCCTCGCAGGAGTCTGACTGGAAGGTGCTGAAGCTGGTTCTGGGCAGGCTGCCTGAGTCCCTGCGCTATAAAGTGCTCATCTTTACTTCCCCTTGCAGTGTGGACCAGCTGTGCTCTGCTCTCTGCTCCATGGTACCATGGCCGGCCTGGGCTTGGG	MUT5	213	213	1	G	C	sub	Intron down	Intron down	Intron down					77.8072674948388				1.25446996870137				no	mid	chr16:2072383G>C
chr16	2072384	T	A	TSC2_e20	ENSE00003514511	TSC2_e20_T214A	TCAGATGCTAGCTTCCGCCTCTGTCTCTAGGGTCCAGAAGGCCCTGTCCTGACGCCTCCTCTCCTCGCAGGAGTCTGACTGGAAGGTGCTGAAGCTGGTTCTGGGCAGGCTGCCTGAGTCCCTGCGCTATAAAGTGCTCATCTTTACTTCCCCTTGCAGTGTGGACCAGCTGTGCTCTGCTCTCTGCTCCATGGTACCATGGCCGGCCTGGGGATGGG	MUT5	214	214	1	U	A	sub	Intron down	Intron down	Intron down	123	42.8571428571429	46.875	58.4415584415585	77.8072674948388	71.9627674782271	-5.84450001661171	4.83955343228528	1.25446996870137	0.942615507122486	-0.311854461578884	0.290390745866541	no	mid	chr16:2072384T>A
chr16	2072384	T	C	TSC2_e20	ENSE00003514511	TSC2_e20_T214C	TCAGATGCTAGCTTCCGCCTCTGTCTCTAGGGTCCAGAAGGCCCTGTCCTGACGCCTCCTCTCCTCGCAGGAGTCTGACTGGAAGGTGCTGAAGCTGGTTCTGGGCAGGCTGCCTGAGTCCCTGCGCTATAAAGTGCTCATCTTTACTTCCCCTTGCAGTGTGGACCAGCTGTGCTCTGCTCTCTGCTCCATGGTACCATGGCCGGCCTGGGGCTGGG	MUT5	214	214	1	U	C	sub	Intron down	Intron down	Intron down					77.8072674948388				1.25446996870137				no	mid	chr16:2072384T>C
chr16	2072383_2072385del	GGTT	G	TSC2_e20	ENSE00003514511	TSC2_e20_del213to215	TCAGATGCTAGCTTCCGCCTCTGTCTCTAGGGTCCAGAAGGCCCTGTCCTGACGCCTCCTCTCCTCGCAGGAGTCTGACTGGAAGGTGCTGAAGCTGGTTCTGGGCAGGCTGCCTGAGTCCCTGCGCTATAAAGTGCTCATCTTTACTTCCCCTTGCAGTGTGGACCAGCTGTGCTCTGCTCTCTGCTCCATGGTACCATGGCCGGCCTGGGGGG	MUT5	213	215	3	GUU	∆3nt	∆3nt	Intron down	Intron down	Intron down					77.8072674948388				1.25446996870137				no	mid	chr16:2072383_2072385del
chr16	2072384_2072386del	GTTG	G	TSC2_e20	ENSE00003514511	TSC2_e20_del214to216	TCAGATGCTAGCTTCCGCCTCTGTCTCTAGGGTCCAGAAGGCCCTGTCCTGACGCCTCCTCTCCTCGCAGGAGTCTGACTGGAAGGTGCTGAAGCTGGTTCTGGGCAGGCTGCCTGAGTCCCTGCGCTATAAAGTGCTCATCTTTACTTCCCCTTGCAGTGTGGACCAGCTGTGCTCTGCTCTCTGCTCCATGGTACCATGGCCGGCCTGGGGGG	MUT5	214	216	3	UUG	∆3nt	∆3nt	Intron down	Intron down	Intron down					77.8072674948388				1.25446996870137				no	mid	chr16:2072384_2072386del
chr16	2072384	T	G	TSC2_e20	ENSE00003514511	TSC2_e20_T214G	TCAGATGCTAGCTTCCGCCTCTGTCTCTAGGGTCCAGAAGGCCCTGTCCTGACGCCTCCTCTCCTCGCAGGAGTCTGACTGGAAGGTGCTGAAGCTGGTTCTGGGCAGGCTGCCTGAGTCCCTGCGCTATAAAGTGCTCATCTTTACTTCCCCTTGCAGTGTGGACCAGCTGTGCTCTGCTCTCTGCTCCATGGTACCATGGCCGGCCTGGGGGTGGG	MUT5	214	214	1	U	G	sub	Intron down	Intron down	Intron down					77.8072674948388				1.25446996870137				no	mid	chr16:2072384T>G
chr16	2072385	T	A	TSC2_e20	ENSE00003514511	TSC2_e20_T215A	TCAGATGCTAGCTTCCGCCTCTGTCTCTAGGGTCCAGAAGGCCCTGTCCTGACGCCTCCTCTCCTCGCAGGAGTCTGACTGGAAGGTGCTGAAGCTGGTTCTGGGCAGGCTGCCTGAGTCCCTGCGCTATAAAGTGCTCATCTTTACTTCCCCTTGCAGTGTGGACCAGCTGTGCTCTGCTCTCTGCTCCATGGTACCATGGCCGGCCTGGGGTAGGG	MUT5	215	215	1	U	A	sub	Intron down	Intron down	Intron down	123	39.3939393939394	21.7391304347826	51.6666666666667	77.8072674948388	65.6781332540602	-12.1291342407786	5.63173181627496	1.25446996870137	0.648983377403287	-0.605486591298083	0.032298030352442	yes	neg2	chr16:2072385T>A
chr16	2072385	T	C	TSC2_e20	ENSE00003514511	TSC2_e20_T215C	TCAGATGCTAGCTTCCGCCTCTGTCTCTAGGGTCCAGAAGGCCCTGTCCTGACGCCTCCTCTCCTCGCAGGAGTCTGACTGGAAGGTGCTGAAGCTGGTTCTGGGCAGGCTGCCTGAGTCCCTGCGCTATAAAGTGCTCATCTTTACTTCCCCTTGCAGTGTGGACCAGCTGTGCTCTGCTCTCTGCTCCATGGTACCATGGCCGGCCTGGGGTCGGG	MUT5	215	215	1	U	C	sub	Intron down	Intron down	Intron down					77.8072674948388				1.25446996870137				no	mid	chr16:2072385T>C
chr16	2072385_2072387del	TTGG	T	TSC2_e20	ENSE00003514511	TSC2_e20_del215to217	TCAGATGCTAGCTTCCGCCTCTGTCTCTAGGGTCCAGAAGGCCCTGTCCTGACGCCTCCTCTCCTCGCAGGAGTCTGACTGGAAGGTGCTGAAGCTGGTTCTGGGCAGGCTGCCTGAGTCCCTGCGCTATAAAGTGCTCATCTTTACTTCCCCTTGCAGTGTGGACCAGCTGTGCTCTGCTCTCTGCTCCATGGTACCATGGCCGGCCTGGGGTG	MUT5	215	217	3	UGG	∆3nt	∆3nt	Intron down	Intron down	Intron down	123	8.04020100502513	12.1951219512195	24.025974025974	77.8072674948388	29.2117818169802	-48.5954856778586	4.09963485254287	1.25446996870137	-0.88512046222949	-2.13959043093086	1.01816637214013e-25	yes	neg4	chr16:2072385_2072387del
chr16	2072384del	GT	G	TSC2_e20	ENSE00003514511	TSC2_e20_del214to214	TCAGATGCTAGCTTCCGCCTCTGTCTCTAGGGTCCAGAAGGCCCTGTCCTGACGCCTCCTCTCCTCGCAGGAGTCTGACTGGAAGGTGCTGAAGCTGGTTCTGGGCAGGCTGCCTGAGTCCCTGCGCTATAAAGTGCTCATCTTTACTTCCCCTTGCAGTGTGGACCAGCTGTGCTCTGCTCTCTGCTCCATGGTACCATGGCCGGCCTGGGGTGGG	MUT5	214	214	1	U	∆1nt	∆1nt	Intron down	Intron down	Intron down	123	58.3333333333333	58.3333333333333	85	77.8072674948388	83.281993783192	5.47472628835319	5.03025915609241	1.25446996870137	1.60574600960047	0.3512760408991	0.442896914499806	no	mid	chr16:2072384del
chr16	2072385del	TT	T	TSC2_e20	ENSE00003514511	TSC2_e20_del215to215	TCAGATGCTAGCTTCCGCCTCTGTCTCTAGGGTCCAGAAGGCCCTGTCCTGACGCCTCCTCTCCTCGCAGGAGTCTGACTGGAAGGTGCTGAAGCTGGTTCTGGGCAGGCTGCCTGAGTCCCTGCGCTATAAAGTGCTCATCTTTACTTCCCCTTGCAGTGTGGACCAGCTGTGCTCTGCTCTCTGCTCCATGGTACCATGGCCGGCCTGGGGTGGG	MUT5	215	215	1	U	∆1nt	∆1nt	Intron down	Intron down	Intron down	123	58.3333333333333	58.3333333333333	85	77.8072674948388	83.281993783192	5.47472628835319	5.03025915609241	1.25446996870137	1.60574600960047	0.3512760408991	0.442896914499806	no	mid	chr16:2072385del
chr16	2072385	T	G	TSC2_e20	ENSE00003514511	TSC2_e20_T215G	TCAGATGCTAGCTTCCGCCTCTGTCTCTAGGGTCCAGAAGGCCCTGTCCTGACGCCTCCTCTCCTCGCAGGAGTCTGACTGGAAGGTGCTGAAGCTGGTTCTGGGCAGGCTGCCTGAGTCCCTGCGCTATAAAGTGCTCATCTTTACTTCCCCTTGCAGTGTGGACCAGCTGTGCTCTGCTCTCTGCTCCATGGTACCATGGCCGGCCTGGGGTGGGG	MUT5	215	215	1	U	G	sub	Intron down	Intron down	Intron down	123	65.8536585365854	59.2592592592593	77.2727272727273	77.8072674948388	84.2340758759935	6.42680838115469	3.14234633313965	1.25446996870137	1.67574863100203	0.42127866230066	0.131584291891421	no	mid	chr16:2072385T>G
chr16	2072386_2072388del	TGGG	T	TSC2_e20	ENSE00003514511	TSC2_e20_del216to218	TCAGATGCTAGCTTCCGCCTCTGTCTCTAGGGTCCAGAAGGCCCTGTCCTGACGCCTCCTCTCCTCGCAGGAGTCTGACTGGAAGGTGCTGAAGCTGGTTCTGGGCAGGCTGCCTGAGTCCCTGCGCTATAAAGTGCTCATCTTTACTTCCCCTTGCAGTGTGGACCAGCTGTGCTCTGCTCTCTGCTCCATGGTACCATGGCCGGCCTGGGGTT	MUT5	216	218	3	GGG	∆3nt	∆3nt	Intron down	Intron down	Intron down	123	20.8333333333333	9.43396226415094	33.3333333333333	77.8072674948388	47.4046935503613	-30.4025739444775	6.2976561819693	1.25446996870137	-0.103905640918197	-1.35837560961957	3.81529803202659e-07	yes	neg3	chr16:2072386_2072388del
chr16	2072386	G	A	TSC2_e20	ENSE00003514511	TSC2_e20_G216A	TCAGATGCTAGCTTCCGCCTCTGTCTCTAGGGTCCAGAAGGCCCTGTCCTGACGCCTCCTCTCCTCGCAGGAGTCTGACTGGAAGGTGCTGAAGCTGGTTCTGGGCAGGCTGCCTGAGTCCCTGCGCTATAAAGTGCTCATCTTTACTTCCCCTTGCAGTGTGGACCAGCTGTGCTCTGCTCTCTGCTCCATGGTACCATGGCCGGCCTGGGGTTAGG	MUT5	216	216	1	G	A	sub	Intron down	Intron down	Intron down	123	7.14285714285714	15.7894736842105	37.5	77.8072674948388	42.5596398187824	-35.2476276760564	9.23070201792468	1.25446996870137	-0.299840813191653	-1.55431078189302	0.000129212977684361	yes	neg3	chr16:2072386G>A
chr16	2072386	G	C	TSC2_e20	ENSE00003514511	TSC2_e20_G216C	TCAGATGCTAGCTTCCGCCTCTGTCTCTAGGGTCCAGAAGGCCCTGTCCTGACGCCTCCTCTCCTCGCAGGAGTCTGACTGGAAGGTGCTGAAGCTGGTTCTGGGCAGGCTGCCTGAGTCCCTGCGCTATAAAGTGCTCATCTTTACTTCCCCTTGCAGTGTGGACCAGCTGTGCTCTGCTCTCTGCTCCATGGTACCATGGCCGGCCTGGGGTTCGG	MUT5	216	216	1	G	C	sub	Intron down	Intron down	Intron down					77.8072674948388				1.25446996870137				no	mid	chr16:2072386G>C
chr16	2072387	G	A	TSC2_e20	ENSE00003514511	TSC2_e20_G217A	TCAGATGCTAGCTTCCGCCTCTGTCTCTAGGGTCCAGAAGGCCCTGTCCTGACGCCTCCTCTCCTCGCAGGAGTCTGACTGGAAGGTGCTGAAGCTGGTTCTGGGCAGGCTGCCTGAGTCCCTGCGCTATAAAGTGCTCATCTTTACTTCCCCTTGCAGTGTGGACCAGCTGTGCTCTGCTCTCTGCTCCATGGTACCATGGCCGGCCTGGGGTTGAG	MUT5	217	217	1	G	A	sub	Intron down	Intron down	Intron down	123	4.1958041958042	2.77777777777778	5.92334494773519	77.8072674948388	15.2825131964054	-62.5247542984334	2.438729714639	1.25446996870137	-1.71261278969929	-2.96708275840066	1.50325997661802e-53	yes	neg4	chr16:2072387G>A
chr16	2072387	G	C	TSC2_e20	ENSE00003514511	TSC2_e20_G217C	TCAGATGCTAGCTTCCGCCTCTGTCTCTAGGGTCCAGAAGGCCCTGTCCTGACGCCTCCTCTCCTCGCAGGAGTCTGACTGGAAGGTGCTGAAGCTGGTTCTGGGCAGGCTGCCTGAGTCCCTGCGCTATAAAGTGCTCATCTTTACTTCCCCTTGCAGTGTGGACCAGCTGTGCTCTGCTCTCTGCTCCATGGTACCATGGCCGGCCTGGGGTTGCG	MUT5	217	217	1	G	C	sub	Intron down	Intron down	Intron down	123	10	12.962962962963	27.0588235294118	77.8072674948388	36.5364122083892	-41.2708552864496	6.12698398204913	1.25446996870137	-0.552156962753741	-1.80662693145511	5.98974941103856e-11	yes	neg3	chr16:2072387G>C
chr16	2072386del	TG	T	TSC2_e20	ENSE00003514511	TSC2_e20_del216to216	TCAGATGCTAGCTTCCGCCTCTGTCTCTAGGGTCCAGAAGGCCCTGTCCTGACGCCTCCTCTCCTCGCAGGAGTCTGACTGGAAGGTGCTGAAGCTGGTTCTGGGCAGGCTGCCTGAGTCCCTGCGCTATAAAGTGCTCATCTTTACTTCCCCTTGCAGTGTGGACCAGCTGTGCTCTGCTCTCTGCTCCATGGTACCATGGCCGGCCTGGGGTTGG	MUT5	216	216	1	G	∆1nt	∆1nt	Intron down	Intron down	Intron down					77.8072674948388				1.25446996870137				no	mid	chr16:2072386del
chr16	2072387del	GG	G	TSC2_e20	ENSE00003514511	TSC2_e20_del217to217	TCAGATGCTAGCTTCCGCCTCTGTCTCTAGGGTCCAGAAGGCCCTGTCCTGACGCCTCCTCTCCTCGCAGGAGTCTGACTGGAAGGTGCTGAAGCTGGTTCTGGGCAGGCTGCCTGAGTCCCTGCGCTATAAAGTGCTCATCTTTACTTCCCCTTGCAGTGTGGACCAGCTGTGCTCTGCTCTCTGCTCCATGGTACCATGGCCGGCCTGGGGTTGG	MUT5	217	217	1	G	∆1nt	∆1nt	Intron down	Intron down	Intron down					77.8072674948388				1.25446996870137				no	mid	chr16:2072387del
chr16	2072388del	GG	G	TSC2_e20	ENSE00003514511	TSC2_e20_del218to218	TCAGATGCTAGCTTCCGCCTCTGTCTCTAGGGTCCAGAAGGCCCTGTCCTGACGCCTCCTCTCCTCGCAGGAGTCTGACTGGAAGGTGCTGAAGCTGGTTCTGGGCAGGCTGCCTGAGTCCCTGCGCTATAAAGTGCTCATCTTTACTTCCCCTTGCAGTGTGGACCAGCTGTGCTCTGCTCTCTGCTCCATGGTACCATGGCCGGCCTGGGGTTGG	MUT5	218	218	1	G	∆1nt	∆1nt	Intron down	Intron down	Intron down					77.8072674948388				1.25446996870137				no	mid	chr16:2072388del
chr16	2072388	G	A	TSC2_e20	ENSE00003514511	TSC2_e20_G218A	TCAGATGCTAGCTTCCGCCTCTGTCTCTAGGGTCCAGAAGGCCCTGTCCTGACGCCTCCTCTCCTCGCAGGAGTCTGACTGGAAGGTGCTGAAGCTGGTTCTGGGCAGGCTGCCTGAGTCCCTGCGCTATAAAGTGCTCATCTTTACTTCCCCTTGCAGTGTGGACCAGCTGTGCTCTGCTCTCTGCTCCATGGTACCATGGCCGGCCTGGGGTTGGA	MUT5	218	218	1	G	A	sub	Intron down	Intron down	Intron down	123	43.1952662721894	51.7647058823529	60.8333333333333	77.8072674948388	70.6525121606033	-7.15475533423551	2.71057088632626	1.25446996870137	0.878566716922599	-0.375903251778771	0.0099643000598211	yes	neg1	chr16:2072388G>A
chr16	2072388	G	C	TSC2_e20	ENSE00003514511	TSC2_e20_G218C	TCAGATGCTAGCTTCCGCCTCTGTCTCTAGGGTCCAGAAGGCCCTGTCCTGACGCCTCCTCTCCTCGCAGGAGTCTGACTGGAAGGTGCTGAAGCTGGTTCTGGGCAGGCTGCCTGAGTCCCTGCGCTATAAAGTGCTCATCTTTACTTCCCCTTGCAGTGTGGACCAGCTGTGCTCTGCTCTCTGCTCCATGGTACCATGGCCGGCCTGGGGTTGGC	MUT5	218	218	1	G	C	sub	Intron down	Intron down	Intron down	123	4.47761194029851	5.17241379310345	10.4477611940299	77.8072674948388	22.0689093632414	-55.7383581315974	5.73835293821713	1.25446996870137	-1.26165518095389	-2.51612514965526	4.04996051347947e-13	yes	neg4	chr16:2072388G>C	intron_variant	Intronic	Likely Benign	1
				TSC2_e20		TSC2_e20_wt	TCAGATGCTAGCTTCCGCCTCTGTCTCTAGGGTCCAGAAGGCCCTGTCCTGACGCCTCCTCTCCTCGCAGGAGTCTGACTGGAAGGTGCTGAAGCTGGTTCTGGGCAGGCTGCCTGAGTCCCTGCGCTATAAAGTGCTCATCTTTACTTCCCCTTGCAGTGTGGACCAGCTGTGCTCTGCTCTCTGCTCCATGGTACCATGGCCGGCCTGGGGTTGGG	MUT5	1	1	0	U	U	wt	Intron up	Intron up	Intron up	123				77.8072674948388	77.8072674948388	0	0.220291896685061	1.25446996870137	1.25446996870137	0			mid
				TSC2_e20		TSC2_e20_wt	TCAGATGCTAGCTTCCGCCTCTGTCTCTAGGGTCCAGAAGGCCCTGTCCTGACGCCTCCTCTCCTCGCAGGAGTCTGACTGGAAGGTGCTGAAGCTGGTTCTGGGCAGGCTGCCTGAGTCCCTGCGCTATAAAGTGCTCATCTTTACTTCCCCTTGCAGTGTGGACCAGCTGTGCTCTGCTCTCTGCTCCATGGTACCATGGCCGGCCTGGGGTTGGG	MUT5	2	2	0	C	C	wt	Intron up	Intron up	Intron up	123				77.8072674948388	77.8072674948388	0	0.220291896685061	1.25446996870137	1.25446996870137	0			mid
				TSC2_e20		TSC2_e20_wt	TCAGATGCTAGCTTCCGCCTCTGTCTCTAGGGTCCAGAAGGCCCTGTCCTGACGCCTCCTCTCCTCGCAGGAGTCTGACTGGAAGGTGCTGAAGCTGGTTCTGGGCAGGCTGCCTGAGTCCCTGCGCTATAAAGTGCTCATCTTTACTTCCCCTTGCAGTGTGGACCAGCTGTGCTCTGCTCTCTGCTCCATGGTACCATGGCCGGCCTGGGGTTGGG	MUT5	3	3	0	A	A	wt	Intron up	Intron up	Intron up	123				77.8072674948388	77.8072674948388	0	0.220291896685061	1.25446996870137	1.25446996870137	0			mid
				TSC2_e20		TSC2_e20_wt	TCAGATGCTAGCTTCCGCCTCTGTCTCTAGGGTCCAGAAGGCCCTGTCCTGACGCCTCCTCTCCTCGCAGGAGTCTGACTGGAAGGTGCTGAAGCTGGTTCTGGGCAGGCTGCCTGAGTCCCTGCGCTATAAAGTGCTCATCTTTACTTCCCCTTGCAGTGTGGACCAGCTGTGCTCTGCTCTCTGCTCCATGGTACCATGGCCGGCCTGGGGTTGGG	MUT5	4	4	0	G	G	wt	Intron up	Intron up	Intron up	123				77.8072674948388	77.8072674948388	0	0.220291896685061	1.25446996870137	1.25446996870137	0			mid
				TSC2_e20		TSC2_e20_wt	TCAGATGCTAGCTTCCGCCTCTGTCTCTAGGGTCCAGAAGGCCCTGTCCTGACGCCTCCTCTCCTCGCAGGAGTCTGACTGGAAGGTGCTGAAGCTGGTTCTGGGCAGGCTGCCTGAGTCCCTGCGCTATAAAGTGCTCATCTTTACTTCCCCTTGCAGTGTGGACCAGCTGTGCTCTGCTCTCTGCTCCATGGTACCATGGCCGGCCTGGGGTTGGG	MUT5	5	5	0	A	A	wt	Intron up	Intron up	Intron up	123				77.8072674948388	77.8072674948388	0	0.220291896685061	1.25446996870137	1.25446996870137	0			mid
				TSC2_e20		TSC2_e20_wt	TCAGATGCTAGCTTCCGCCTCTGTCTCTAGGGTCCAGAAGGCCCTGTCCTGACGCCTCCTCTCCTCGCAGGAGTCTGACTGGAAGGTGCTGAAGCTGGTTCTGGGCAGGCTGCCTGAGTCCCTGCGCTATAAAGTGCTCATCTTTACTTCCCCTTGCAGTGTGGACCAGCTGTGCTCTGCTCTCTGCTCCATGGTACCATGGCCGGCCTGGGGTTGGG	MUT5	6	6	0	U	U	wt	Intron up	Intron up	Intron up	123				77.8072674948388	77.8072674948388	0	0.220291896685061	1.25446996870137	1.25446996870137	0			mid
				TSC2_e20		TSC2_e20_wt	TCAGATGCTAGCTTCCGCCTCTGTCTCTAGGGTCCAGAAGGCCCTGTCCTGACGCCTCCTCTCCTCGCAGGAGTCTGACTGGAAGGTGCTGAAGCTGGTTCTGGGCAGGCTGCCTGAGTCCCTGCGCTATAAAGTGCTCATCTTTACTTCCCCTTGCAGTGTGGACCAGCTGTGCTCTGCTCTCTGCTCCATGGTACCATGGCCGGCCTGGGGTTGGG	MUT5	7	7	0	G	G	wt	Intron up	Intron up	Intron up	123				77.8072674948388	77.8072674948388	0	0.220291896685061	1.25446996870137	1.25446996870137	0			mid
				TSC2_e20		TSC2_e20_wt	TCAGATGCTAGCTTCCGCCTCTGTCTCTAGGGTCCAGAAGGCCCTGTCCTGACGCCTCCTCTCCTCGCAGGAGTCTGACTGGAAGGTGCTGAAGCTGGTTCTGGGCAGGCTGCCTGAGTCCCTGCGCTATAAAGTGCTCATCTTTACTTCCCCTTGCAGTGTGGACCAGCTGTGCTCTGCTCTCTGCTCCATGGTACCATGGCCGGCCTGGGGTTGGG	MUT5	8	8	0	C	C	wt	Intron up	Intron up	Intron up	123				77.8072674948388	77.8072674948388	0	0.220291896685061	1.25446996870137	1.25446996870137	0			mid
				TSC2_e20		TSC2_e20_wt	TCAGATGCTAGCTTCCGCCTCTGTCTCTAGGGTCCAGAAGGCCCTGTCCTGACGCCTCCTCTCCTCGCAGGAGTCTGACTGGAAGGTGCTGAAGCTGGTTCTGGGCAGGCTGCCTGAGTCCCTGCGCTATAAAGTGCTCATCTTTACTTCCCCTTGCAGTGTGGACCAGCTGTGCTCTGCTCTCTGCTCCATGGTACCATGGCCGGCCTGGGGTTGGG	MUT5	9	9	0	U	U	wt	Intron up	Intron up	Intron up	123				77.8072674948388	77.8072674948388	0	0.220291896685061	1.25446996870137	1.25446996870137	0			mid
				TSC2_e20		TSC2_e20_wt	TCAGATGCTAGCTTCCGCCTCTGTCTCTAGGGTCCAGAAGGCCCTGTCCTGACGCCTCCTCTCCTCGCAGGAGTCTGACTGGAAGGTGCTGAAGCTGGTTCTGGGCAGGCTGCCTGAGTCCCTGCGCTATAAAGTGCTCATCTTTACTTCCCCTTGCAGTGTGGACCAGCTGTGCTCTGCTCTCTGCTCCATGGTACCATGGCCGGCCTGGGGTTGGG	MUT5	10	10	0	A	A	wt	Intron up	Intron up	Intron up	123				77.8072674948388	77.8072674948388	0	0.220291896685061	1.25446996870137	1.25446996870137	0			mid
				TSC2_e20		TSC2_e20_wt	TCAGATGCTAGCTTCCGCCTCTGTCTCTAGGGTCCAGAAGGCCCTGTCCTGACGCCTCCTCTCCTCGCAGGAGTCTGACTGGAAGGTGCTGAAGCTGGTTCTGGGCAGGCTGCCTGAGTCCCTGCGCTATAAAGTGCTCATCTTTACTTCCCCTTGCAGTGTGGACCAGCTGTGCTCTGCTCTCTGCTCCATGGTACCATGGCCGGCCTGGGGTTGGG	MUT5	11	11	0	G	G	wt	Intron up	Intron up	Intron up	123				77.8072674948388	77.8072674948388	0	0.220291896685061	1.25446996870137	1.25446996870137	0			mid
				TSC2_e20		TSC2_e20_wt	TCAGATGCTAGCTTCCGCCTCTGTCTCTAGGGTCCAGAAGGCCCTGTCCTGACGCCTCCTCTCCTCGCAGGAGTCTGACTGGAAGGTGCTGAAGCTGGTTCTGGGCAGGCTGCCTGAGTCCCTGCGCTATAAAGTGCTCATCTTTACTTCCCCTTGCAGTGTGGACCAGCTGTGCTCTGCTCTCTGCTCCATGGTACCATGGCCGGCCTGGGGTTGGG	MUT5	12	12	0	C	C	wt	Intron up	Intron up	Intron up	123				77.8072674948388	77.8072674948388	0	0.220291896685061	1.25446996870137	1.25446996870137	0			mid
				TSC2_e20		TSC2_e20_wt	TCAGATGCTAGCTTCCGCCTCTGTCTCTAGGGTCCAGAAGGCCCTGTCCTGACGCCTCCTCTCCTCGCAGGAGTCTGACTGGAAGGTGCTGAAGCTGGTTCTGGGCAGGCTGCCTGAGTCCCTGCGCTATAAAGTGCTCATCTTTACTTCCCCTTGCAGTGTGGACCAGCTGTGCTCTGCTCTCTGCTCCATGGTACCATGGCCGGCCTGGGGTTGGG	MUT5	13	13	0	U	U	wt	Intron up	Intron up	Intron up	123				77.8072674948388	77.8072674948388	0	0.220291896685061	1.25446996870137	1.25446996870137	0			mid
				TSC2_e20		TSC2_e20_wt	TCAGATGCTAGCTTCCGCCTCTGTCTCTAGGGTCCAGAAGGCCCTGTCCTGACGCCTCCTCTCCTCGCAGGAGTCTGACTGGAAGGTGCTGAAGCTGGTTCTGGGCAGGCTGCCTGAGTCCCTGCGCTATAAAGTGCTCATCTTTACTTCCCCTTGCAGTGTGGACCAGCTGTGCTCTGCTCTCTGCTCCATGGTACCATGGCCGGCCTGGGGTTGGG	MUT5	14	14	0	U	U	wt	Intron up	Intron up	Intron up	123				77.8072674948388	77.8072674948388	0	0.220291896685061	1.25446996870137	1.25446996870137	0			mid
				TSC2_e20		TSC2_e20_wt	TCAGATGCTAGCTTCCGCCTCTGTCTCTAGGGTCCAGAAGGCCCTGTCCTGACGCCTCCTCTCCTCGCAGGAGTCTGACTGGAAGGTGCTGAAGCTGGTTCTGGGCAGGCTGCCTGAGTCCCTGCGCTATAAAGTGCTCATCTTTACTTCCCCTTGCAGTGTGGACCAGCTGTGCTCTGCTCTCTGCTCCATGGTACCATGGCCGGCCTGGGGTTGGG	MUT5	15	15	0	C	C	wt	Intron up	Intron up	Intron up	123				77.8072674948388	77.8072674948388	0	0.220291896685061	1.25446996870137	1.25446996870137	0			mid
				TSC2_e20		TSC2_e20_wt	TCAGATGCTAGCTTCCGCCTCTGTCTCTAGGGTCCAGAAGGCCCTGTCCTGACGCCTCCTCTCCTCGCAGGAGTCTGACTGGAAGGTGCTGAAGCTGGTTCTGGGCAGGCTGCCTGAGTCCCTGCGCTATAAAGTGCTCATCTTTACTTCCCCTTGCAGTGTGGACCAGCTGTGCTCTGCTCTCTGCTCCATGGTACCATGGCCGGCCTGGGGTTGGG	MUT5	16	16	0	C	C	wt	Intron up	Intron up	Intron up	123				77.8072674948388	77.8072674948388	0	0.220291896685061	1.25446996870137	1.25446996870137	0			mid
				TSC2_e20		TSC2_e20_wt	TCAGATGCTAGCTTCCGCCTCTGTCTCTAGGGTCCAGAAGGCCCTGTCCTGACGCCTCCTCTCCTCGCAGGAGTCTGACTGGAAGGTGCTGAAGCTGGTTCTGGGCAGGCTGCCTGAGTCCCTGCGCTATAAAGTGCTCATCTTTACTTCCCCTTGCAGTGTGGACCAGCTGTGCTCTGCTCTCTGCTCCATGGTACCATGGCCGGCCTGGGGTTGGG	MUT5	17	17	0	G	G	wt	Intron up	Intron up	Intron up	123				77.8072674948388	77.8072674948388	0	0.220291896685061	1.25446996870137	1.25446996870137	0			mid
				TSC2_e20		TSC2_e20_wt	TCAGATGCTAGCTTCCGCCTCTGTCTCTAGGGTCCAGAAGGCCCTGTCCTGACGCCTCCTCTCCTCGCAGGAGTCTGACTGGAAGGTGCTGAAGCTGGTTCTGGGCAGGCTGCCTGAGTCCCTGCGCTATAAAGTGCTCATCTTTACTTCCCCTTGCAGTGTGGACCAGCTGTGCTCTGCTCTCTGCTCCATGGTACCATGGCCGGCCTGGGGTTGGG	MUT5	18	18	0	C	C	wt	Intron up	Intron up	Intron up	123				77.8072674948388	77.8072674948388	0	0.220291896685061	1.25446996870137	1.25446996870137	0			mid
				TSC2_e20		TSC2_e20_wt	TCAGATGCTAGCTTCCGCCTCTGTCTCTAGGGTCCAGAAGGCCCTGTCCTGACGCCTCCTCTCCTCGCAGGAGTCTGACTGGAAGGTGCTGAAGCTGGTTCTGGGCAGGCTGCCTGAGTCCCTGCGCTATAAAGTGCTCATCTTTACTTCCCCTTGCAGTGTGGACCAGCTGTGCTCTGCTCTCTGCTCCATGGTACCATGGCCGGCCTGGGGTTGGG	MUT5	19	19	0	C	C	wt	Intron up	Intron up	Intron up	123				77.8072674948388	77.8072674948388	0	0.220291896685061	1.25446996870137	1.25446996870137	0			mid
				TSC2_e20		TSC2_e20_wt	TCAGATGCTAGCTTCCGCCTCTGTCTCTAGGGTCCAGAAGGCCCTGTCCTGACGCCTCCTCTCCTCGCAGGAGTCTGACTGGAAGGTGCTGAAGCTGGTTCTGGGCAGGCTGCCTGAGTCCCTGCGCTATAAAGTGCTCATCTTTACTTCCCCTTGCAGTGTGGACCAGCTGTGCTCTGCTCTCTGCTCCATGGTACCATGGCCGGCCTGGGGTTGGG	MUT5	20	20	0	U	U	wt	Intron up	Intron up	Intron up	123				77.8072674948388	77.8072674948388	0	0.220291896685061	1.25446996870137	1.25446996870137	0			mid
				TSC2_e20		TSC2_e20_wt	TCAGATGCTAGCTTCCGCCTCTGTCTCTAGGGTCCAGAAGGCCCTGTCCTGACGCCTCCTCTCCTCGCAGGAGTCTGACTGGAAGGTGCTGAAGCTGGTTCTGGGCAGGCTGCCTGAGTCCCTGCGCTATAAAGTGCTCATCTTTACTTCCCCTTGCAGTGTGGACCAGCTGTGCTCTGCTCTCTGCTCCATGGTACCATGGCCGGCCTGGGGTTGGG	MUT5	21	21	0	C	C	wt	Intron up	Intron up	Intron up	123				77.8072674948388	77.8072674948388	0	0.220291896685061	1.25446996870137	1.25446996870137	0			mid
				TSC2_e20		TSC2_e20_wt	TCAGATGCTAGCTTCCGCCTCTGTCTCTAGGGTCCAGAAGGCCCTGTCCTGACGCCTCCTCTCCTCGCAGGAGTCTGACTGGAAGGTGCTGAAGCTGGTTCTGGGCAGGCTGCCTGAGTCCCTGCGCTATAAAGTGCTCATCTTTACTTCCCCTTGCAGTGTGGACCAGCTGTGCTCTGCTCTCTGCTCCATGGTACCATGGCCGGCCTGGGGTTGGG	MUT5	22	22	0	U	U	wt	Intron up	Intron up	Intron up	123				77.8072674948388	77.8072674948388	0	0.220291896685061	1.25446996870137	1.25446996870137	0			mid
				TSC2_e20		TSC2_e20_wt	TCAGATGCTAGCTTCCGCCTCTGTCTCTAGGGTCCAGAAGGCCCTGTCCTGACGCCTCCTCTCCTCGCAGGAGTCTGACTGGAAGGTGCTGAAGCTGGTTCTGGGCAGGCTGCCTGAGTCCCTGCGCTATAAAGTGCTCATCTTTACTTCCCCTTGCAGTGTGGACCAGCTGTGCTCTGCTCTCTGCTCCATGGTACCATGGCCGGCCTGGGGTTGGG	MUT5	23	23	0	G	G	wt	Intron up	Intron up	Intron up	123				77.8072674948388	77.8072674948388	0	0.220291896685061	1.25446996870137	1.25446996870137	0			mid
				TSC2_e20		TSC2_e20_wt	TCAGATGCTAGCTTCCGCCTCTGTCTCTAGGGTCCAGAAGGCCCTGTCCTGACGCCTCCTCTCCTCGCAGGAGTCTGACTGGAAGGTGCTGAAGCTGGTTCTGGGCAGGCTGCCTGAGTCCCTGCGCTATAAAGTGCTCATCTTTACTTCCCCTTGCAGTGTGGACCAGCTGTGCTCTGCTCTCTGCTCCATGGTACCATGGCCGGCCTGGGGTTGGG	MUT5	24	24	0	U	U	wt	Intron up	Intron up	Intron up	123				77.8072674948388	77.8072674948388	0	0.220291896685061	1.25446996870137	1.25446996870137	0			mid
				TSC2_e20		TSC2_e20_wt	TCAGATGCTAGCTTCCGCCTCTGTCTCTAGGGTCCAGAAGGCCCTGTCCTGACGCCTCCTCTCCTCGCAGGAGTCTGACTGGAAGGTGCTGAAGCTGGTTCTGGGCAGGCTGCCTGAGTCCCTGCGCTATAAAGTGCTCATCTTTACTTCCCCTTGCAGTGTGGACCAGCTGTGCTCTGCTCTCTGCTCCATGGTACCATGGCCGGCCTGGGGTTGGG	MUT5	25	25	0	C	C	wt	Intron up	Intron up	Intron up	123				77.8072674948388	77.8072674948388	0	0.220291896685061	1.25446996870137	1.25446996870137	0			mid
				TSC2_e20		TSC2_e20_wt	TCAGATGCTAGCTTCCGCCTCTGTCTCTAGGGTCCAGAAGGCCCTGTCCTGACGCCTCCTCTCCTCGCAGGAGTCTGACTGGAAGGTGCTGAAGCTGGTTCTGGGCAGGCTGCCTGAGTCCCTGCGCTATAAAGTGCTCATCTTTACTTCCCCTTGCAGTGTGGACCAGCTGTGCTCTGCTCTCTGCTCCATGGTACCATGGCCGGCCTGGGGTTGGG	MUT5	26	26	0	U	U	wt	Intron up	Intron up	Intron up	123				77.8072674948388	77.8072674948388	0	0.220291896685061	1.25446996870137	1.25446996870137	0			mid
				TSC2_e20		TSC2_e20_wt	TCAGATGCTAGCTTCCGCCTCTGTCTCTAGGGTCCAGAAGGCCCTGTCCTGACGCCTCCTCTCCTCGCAGGAGTCTGACTGGAAGGTGCTGAAGCTGGTTCTGGGCAGGCTGCCTGAGTCCCTGCGCTATAAAGTGCTCATCTTTACTTCCCCTTGCAGTGTGGACCAGCTGTGCTCTGCTCTCTGCTCCATGGTACCATGGCCGGCCTGGGGTTGGG	MUT5	27	27	0	C	C	wt	Intron up	Intron up	Intron up	123				77.8072674948388	77.8072674948388	0	0.220291896685061	1.25446996870137	1.25446996870137	0			mid
				TSC2_e20		TSC2_e20_wt	TCAGATGCTAGCTTCCGCCTCTGTCTCTAGGGTCCAGAAGGCCCTGTCCTGACGCCTCCTCTCCTCGCAGGAGTCTGACTGGAAGGTGCTGAAGCTGGTTCTGGGCAGGCTGCCTGAGTCCCTGCGCTATAAAGTGCTCATCTTTACTTCCCCTTGCAGTGTGGACCAGCTGTGCTCTGCTCTCTGCTCCATGGTACCATGGCCGGCCTGGGGTTGGG	MUT5	28	28	0	U	U	wt	Intron up	Intron up	Intron up	123				77.8072674948388	77.8072674948388	0	0.220291896685061	1.25446996870137	1.25446996870137	0			mid
				TSC2_e20		TSC2_e20_wt	TCAGATGCTAGCTTCCGCCTCTGTCTCTAGGGTCCAGAAGGCCCTGTCCTGACGCCTCCTCTCCTCGCAGGAGTCTGACTGGAAGGTGCTGAAGCTGGTTCTGGGCAGGCTGCCTGAGTCCCTGCGCTATAAAGTGCTCATCTTTACTTCCCCTTGCAGTGTGGACCAGCTGTGCTCTGCTCTCTGCTCCATGGTACCATGGCCGGCCTGGGGTTGGG	MUT5	29	29	0	A	A	wt	Intron up	Intron up	Intron up	123				77.8072674948388	77.8072674948388	0	0.220291896685061	1.25446996870137	1.25446996870137	0			mid
				TSC2_e20		TSC2_e20_wt	TCAGATGCTAGCTTCCGCCTCTGTCTCTAGGGTCCAGAAGGCCCTGTCCTGACGCCTCCTCTCCTCGCAGGAGTCTGACTGGAAGGTGCTGAAGCTGGTTCTGGGCAGGCTGCCTGAGTCCCTGCGCTATAAAGTGCTCATCTTTACTTCCCCTTGCAGTGTGGACCAGCTGTGCTCTGCTCTCTGCTCCATGGTACCATGGCCGGCCTGGGGTTGGG	MUT5	30	30	0	G	G	wt	Intron up	Intron up	Intron up	123				77.8072674948388	77.8072674948388	0	0.220291896685061	1.25446996870137	1.25446996870137	0			mid
				TSC2_e20		TSC2_e20_wt	TCAGATGCTAGCTTCCGCCTCTGTCTCTAGGGTCCAGAAGGCCCTGTCCTGACGCCTCCTCTCCTCGCAGGAGTCTGACTGGAAGGTGCTGAAGCTGGTTCTGGGCAGGCTGCCTGAGTCCCTGCGCTATAAAGTGCTCATCTTTACTTCCCCTTGCAGTGTGGACCAGCTGTGCTCTGCTCTCTGCTCCATGGTACCATGGCCGGCCTGGGGTTGGG	MUT5	31	31	0	G	G	wt	Intron up	Intron up	Intron up	123				77.8072674948388	77.8072674948388	0	0.220291896685061	1.25446996870137	1.25446996870137	0			mid
				TSC2_e20		TSC2_e20_wt	TCAGATGCTAGCTTCCGCCTCTGTCTCTAGGGTCCAGAAGGCCCTGTCCTGACGCCTCCTCTCCTCGCAGGAGTCTGACTGGAAGGTGCTGAAGCTGGTTCTGGGCAGGCTGCCTGAGTCCCTGCGCTATAAAGTGCTCATCTTTACTTCCCCTTGCAGTGTGGACCAGCTGTGCTCTGCTCTCTGCTCCATGGTACCATGGCCGGCCTGGGGTTGGG	MUT5	32	32	0	G	G	wt	Intron up	Intron up	Intron up	123				77.8072674948388	77.8072674948388	0	0.220291896685061	1.25446996870137	1.25446996870137	0			mid
				TSC2_e20		TSC2_e20_wt	TCAGATGCTAGCTTCCGCCTCTGTCTCTAGGGTCCAGAAGGCCCTGTCCTGACGCCTCCTCTCCTCGCAGGAGTCTGACTGGAAGGTGCTGAAGCTGGTTCTGGGCAGGCTGCCTGAGTCCCTGCGCTATAAAGTGCTCATCTTTACTTCCCCTTGCAGTGTGGACCAGCTGTGCTCTGCTCTCTGCTCCATGGTACCATGGCCGGCCTGGGGTTGGG	MUT5	33	33	0	U	U	wt	Intron up	Intron up	Intron up	123				77.8072674948388	77.8072674948388	0	0.220291896685061	1.25446996870137	1.25446996870137	0			mid
				TSC2_e20		TSC2_e20_wt	TCAGATGCTAGCTTCCGCCTCTGTCTCTAGGGTCCAGAAGGCCCTGTCCTGACGCCTCCTCTCCTCGCAGGAGTCTGACTGGAAGGTGCTGAAGCTGGTTCTGGGCAGGCTGCCTGAGTCCCTGCGCTATAAAGTGCTCATCTTTACTTCCCCTTGCAGTGTGGACCAGCTGTGCTCTGCTCTCTGCTCCATGGTACCATGGCCGGCCTGGGGTTGGG	MUT5	34	34	0	C	C	wt	Intron up	Intron up	Intron up	123				77.8072674948388	77.8072674948388	0	0.220291896685061	1.25446996870137	1.25446996870137	0			mid
				TSC2_e20		TSC2_e20_wt	TCAGATGCTAGCTTCCGCCTCTGTCTCTAGGGTCCAGAAGGCCCTGTCCTGACGCCTCCTCTCCTCGCAGGAGTCTGACTGGAAGGTGCTGAAGCTGGTTCTGGGCAGGCTGCCTGAGTCCCTGCGCTATAAAGTGCTCATCTTTACTTCCCCTTGCAGTGTGGACCAGCTGTGCTCTGCTCTCTGCTCCATGGTACCATGGCCGGCCTGGGGTTGGG	MUT5	35	35	0	C	C	wt	Intron up	Intron up	Intron up	123				77.8072674948388	77.8072674948388	0	0.220291896685061	1.25446996870137	1.25446996870137	0			mid
				TSC2_e20		TSC2_e20_wt	TCAGATGCTAGCTTCCGCCTCTGTCTCTAGGGTCCAGAAGGCCCTGTCCTGACGCCTCCTCTCCTCGCAGGAGTCTGACTGGAAGGTGCTGAAGCTGGTTCTGGGCAGGCTGCCTGAGTCCCTGCGCTATAAAGTGCTCATCTTTACTTCCCCTTGCAGTGTGGACCAGCTGTGCTCTGCTCTCTGCTCCATGGTACCATGGCCGGCCTGGGGTTGGG	MUT5	36	36	0	A	A	wt	Intron up	Intron up	Intron up	123				77.8072674948388	77.8072674948388	0	0.220291896685061	1.25446996870137	1.25446996870137	0			mid
				TSC2_e20		TSC2_e20_wt	TCAGATGCTAGCTTCCGCCTCTGTCTCTAGGGTCCAGAAGGCCCTGTCCTGACGCCTCCTCTCCTCGCAGGAGTCTGACTGGAAGGTGCTGAAGCTGGTTCTGGGCAGGCTGCCTGAGTCCCTGCGCTATAAAGTGCTCATCTTTACTTCCCCTTGCAGTGTGGACCAGCTGTGCTCTGCTCTCTGCTCCATGGTACCATGGCCGGCCTGGGGTTGGG	MUT5	37	37	0	G	G	wt	Intron up	Intron up	Intron up	123				77.8072674948388	77.8072674948388	0	0.220291896685061	1.25446996870137	1.25446996870137	0			mid
				TSC2_e20		TSC2_e20_wt	TCAGATGCTAGCTTCCGCCTCTGTCTCTAGGGTCCAGAAGGCCCTGTCCTGACGCCTCCTCTCCTCGCAGGAGTCTGACTGGAAGGTGCTGAAGCTGGTTCTGGGCAGGCTGCCTGAGTCCCTGCGCTATAAAGTGCTCATCTTTACTTCCCCTTGCAGTGTGGACCAGCTGTGCTCTGCTCTCTGCTCCATGGTACCATGGCCGGCCTGGGGTTGGG	MUT5	38	38	0	A	A	wt	Intron up	Intron up	Intron up	123				77.8072674948388	77.8072674948388	0	0.220291896685061	1.25446996870137	1.25446996870137	0			mid
				TSC2_e20		TSC2_e20_wt	TCAGATGCTAGCTTCCGCCTCTGTCTCTAGGGTCCAGAAGGCCCTGTCCTGACGCCTCCTCTCCTCGCAGGAGTCTGACTGGAAGGTGCTGAAGCTGGTTCTGGGCAGGCTGCCTGAGTCCCTGCGCTATAAAGTGCTCATCTTTACTTCCCCTTGCAGTGTGGACCAGCTGTGCTCTGCTCTCTGCTCCATGGTACCATGGCCGGCCTGGGGTTGGG	MUT5	39	39	0	A	A	wt	Intron up	Intron up	Intron up	123				77.8072674948388	77.8072674948388	0	0.220291896685061	1.25446996870137	1.25446996870137	0			mid
				TSC2_e20		TSC2_e20_wt	TCAGATGCTAGCTTCCGCCTCTGTCTCTAGGGTCCAGAAGGCCCTGTCCTGACGCCTCCTCTCCTCGCAGGAGTCTGACTGGAAGGTGCTGAAGCTGGTTCTGGGCAGGCTGCCTGAGTCCCTGCGCTATAAAGTGCTCATCTTTACTTCCCCTTGCAGTGTGGACCAGCTGTGCTCTGCTCTCTGCTCCATGGTACCATGGCCGGCCTGGGGTTGGG	MUT5	40	40	0	G	G	wt	Intron up	Intron up	Intron up	123				77.8072674948388	77.8072674948388	0	0.220291896685061	1.25446996870137	1.25446996870137	0			mid
				TSC2_e20		TSC2_e20_wt	TCAGATGCTAGCTTCCGCCTCTGTCTCTAGGGTCCAGAAGGCCCTGTCCTGACGCCTCCTCTCCTCGCAGGAGTCTGACTGGAAGGTGCTGAAGCTGGTTCTGGGCAGGCTGCCTGAGTCCCTGCGCTATAAAGTGCTCATCTTTACTTCCCCTTGCAGTGTGGACCAGCTGTGCTCTGCTCTCTGCTCCATGGTACCATGGCCGGCCTGGGGTTGGG	MUT5	41	41	0	G	G	wt	Intron up	Intron up	Intron up	123				77.8072674948388	77.8072674948388	0	0.220291896685061	1.25446996870137	1.25446996870137	0			mid
				TSC2_e20		TSC2_e20_wt	TCAGATGCTAGCTTCCGCCTCTGTCTCTAGGGTCCAGAAGGCCCTGTCCTGACGCCTCCTCTCCTCGCAGGAGTCTGACTGGAAGGTGCTGAAGCTGGTTCTGGGCAGGCTGCCTGAGTCCCTGCGCTATAAAGTGCTCATCTTTACTTCCCCTTGCAGTGTGGACCAGCTGTGCTCTGCTCTCTGCTCCATGGTACCATGGCCGGCCTGGGGTTGGG	MUT5	42	42	0	C	C	wt	Intron up	Intron up	Intron up	123				77.8072674948388	77.8072674948388	0	0.220291896685061	1.25446996870137	1.25446996870137	0			mid
				TSC2_e20		TSC2_e20_wt	TCAGATGCTAGCTTCCGCCTCTGTCTCTAGGGTCCAGAAGGCCCTGTCCTGACGCCTCCTCTCCTCGCAGGAGTCTGACTGGAAGGTGCTGAAGCTGGTTCTGGGCAGGCTGCCTGAGTCCCTGCGCTATAAAGTGCTCATCTTTACTTCCCCTTGCAGTGTGGACCAGCTGTGCTCTGCTCTCTGCTCCATGGTACCATGGCCGGCCTGGGGTTGGG	MUT5	43	43	0	C	C	wt	Intron up	Intron up	Intron up	123				77.8072674948388	77.8072674948388	0	0.220291896685061	1.25446996870137	1.25446996870137	0			mid
				TSC2_e20		TSC2_e20_wt	TCAGATGCTAGCTTCCGCCTCTGTCTCTAGGGTCCAGAAGGCCCTGTCCTGACGCCTCCTCTCCTCGCAGGAGTCTGACTGGAAGGTGCTGAAGCTGGTTCTGGGCAGGCTGCCTGAGTCCCTGCGCTATAAAGTGCTCATCTTTACTTCCCCTTGCAGTGTGGACCAGCTGTGCTCTGCTCTCTGCTCCATGGTACCATGGCCGGCCTGGGGTTGGG	MUT5	44	44	0	C	C	wt	Intron up	Intron up	Intron up	123				77.8072674948388	77.8072674948388	0	0.220291896685061	1.25446996870137	1.25446996870137	0			mid
				TSC2_e20		TSC2_e20_wt	TCAGATGCTAGCTTCCGCCTCTGTCTCTAGGGTCCAGAAGGCCCTGTCCTGACGCCTCCTCTCCTCGCAGGAGTCTGACTGGAAGGTGCTGAAGCTGGTTCTGGGCAGGCTGCCTGAGTCCCTGCGCTATAAAGTGCTCATCTTTACTTCCCCTTGCAGTGTGGACCAGCTGTGCTCTGCTCTCTGCTCCATGGTACCATGGCCGGCCTGGGGTTGGG	MUT5	45	45	0	U	U	wt	Intron up	Intron up	Intron up	123				77.8072674948388	77.8072674948388	0	0.220291896685061	1.25446996870137	1.25446996870137	0			mid
				TSC2_e20		TSC2_e20_wt	TCAGATGCTAGCTTCCGCCTCTGTCTCTAGGGTCCAGAAGGCCCTGTCCTGACGCCTCCTCTCCTCGCAGGAGTCTGACTGGAAGGTGCTGAAGCTGGTTCTGGGCAGGCTGCCTGAGTCCCTGCGCTATAAAGTGCTCATCTTTACTTCCCCTTGCAGTGTGGACCAGCTGTGCTCTGCTCTCTGCTCCATGGTACCATGGCCGGCCTGGGGTTGGG	MUT5	46	46	0	G	G	wt	Intron up	Intron up	Intron up	123				77.8072674948388	77.8072674948388	0	0.220291896685061	1.25446996870137	1.25446996870137	0			mid
				TSC2_e20		TSC2_e20_wt	TCAGATGCTAGCTTCCGCCTCTGTCTCTAGGGTCCAGAAGGCCCTGTCCTGACGCCTCCTCTCCTCGCAGGAGTCTGACTGGAAGGTGCTGAAGCTGGTTCTGGGCAGGCTGCCTGAGTCCCTGCGCTATAAAGTGCTCATCTTTACTTCCCCTTGCAGTGTGGACCAGCTGTGCTCTGCTCTCTGCTCCATGGTACCATGGCCGGCCTGGGGTTGGG	MUT5	47	47	0	U	U	wt	Intron up	Intron up	Intron up	123				77.8072674948388	77.8072674948388	0	0.220291896685061	1.25446996870137	1.25446996870137	0			mid
				TSC2_e20		TSC2_e20_wt	TCAGATGCTAGCTTCCGCCTCTGTCTCTAGGGTCCAGAAGGCCCTGTCCTGACGCCTCCTCTCCTCGCAGGAGTCTGACTGGAAGGTGCTGAAGCTGGTTCTGGGCAGGCTGCCTGAGTCCCTGCGCTATAAAGTGCTCATCTTTACTTCCCCTTGCAGTGTGGACCAGCTGTGCTCTGCTCTCTGCTCCATGGTACCATGGCCGGCCTGGGGTTGGG	MUT5	48	48	0	C	C	wt	Intron up	Intron up	Intron up	123				77.8072674948388	77.8072674948388	0	0.220291896685061	1.25446996870137	1.25446996870137	0			mid
				TSC2_e20		TSC2_e20_wt	TCAGATGCTAGCTTCCGCCTCTGTCTCTAGGGTCCAGAAGGCCCTGTCCTGACGCCTCCTCTCCTCGCAGGAGTCTGACTGGAAGGTGCTGAAGCTGGTTCTGGGCAGGCTGCCTGAGTCCCTGCGCTATAAAGTGCTCATCTTTACTTCCCCTTGCAGTGTGGACCAGCTGTGCTCTGCTCTCTGCTCCATGGTACCATGGCCGGCCTGGGGTTGGG	MUT5	49	49	0	C	C	wt	Intron up	Intron up	Intron up	123				77.8072674948388	77.8072674948388	0	0.220291896685061	1.25446996870137	1.25446996870137	0			mid
				TSC2_e20		TSC2_e20_wt	TCAGATGCTAGCTTCCGCCTCTGTCTCTAGGGTCCAGAAGGCCCTGTCCTGACGCCTCCTCTCCTCGCAGGAGTCTGACTGGAAGGTGCTGAAGCTGGTTCTGGGCAGGCTGCCTGAGTCCCTGCGCTATAAAGTGCTCATCTTTACTTCCCCTTGCAGTGTGGACCAGCTGTGCTCTGCTCTCTGCTCCATGGTACCATGGCCGGCCTGGGGTTGGG	MUT5	50	50	0	U	U	wt	Intron up	Intron up	Intron up	123				77.8072674948388	77.8072674948388	0	0.220291896685061	1.25446996870137	1.25446996870137	0			mid
				TSC2_e20		TSC2_e20_wt	TCAGATGCTAGCTTCCGCCTCTGTCTCTAGGGTCCAGAAGGCCCTGTCCTGACGCCTCCTCTCCTCGCAGGAGTCTGACTGGAAGGTGCTGAAGCTGGTTCTGGGCAGGCTGCCTGAGTCCCTGCGCTATAAAGTGCTCATCTTTACTTCCCCTTGCAGTGTGGACCAGCTGTGCTCTGCTCTCTGCTCCATGGTACCATGGCCGGCCTGGGGTTGGG	MUT5	51	51	0	G	G	wt	Intron up	Intron up	Intron up	123				77.8072674948388	77.8072674948388	0	0.220291896685061	1.25446996870137	1.25446996870137	0			mid
				TSC2_e20		TSC2_e20_wt	TCAGATGCTAGCTTCCGCCTCTGTCTCTAGGGTCCAGAAGGCCCTGTCCTGACGCCTCCTCTCCTCGCAGGAGTCTGACTGGAAGGTGCTGAAGCTGGTTCTGGGCAGGCTGCCTGAGTCCCTGCGCTATAAAGTGCTCATCTTTACTTCCCCTTGCAGTGTGGACCAGCTGTGCTCTGCTCTCTGCTCCATGGTACCATGGCCGGCCTGGGGTTGGG	MUT5	52	52	0	A	A	wt	Intron up	Intron up	Intron up	123				77.8072674948388	77.8072674948388	0	0.220291896685061	1.25446996870137	1.25446996870137	0			mid
				TSC2_e20		TSC2_e20_wt	TCAGATGCTAGCTTCCGCCTCTGTCTCTAGGGTCCAGAAGGCCCTGTCCTGACGCCTCCTCTCCTCGCAGGAGTCTGACTGGAAGGTGCTGAAGCTGGTTCTGGGCAGGCTGCCTGAGTCCCTGCGCTATAAAGTGCTCATCTTTACTTCCCCTTGCAGTGTGGACCAGCTGTGCTCTGCTCTCTGCTCCATGGTACCATGGCCGGCCTGGGGTTGGG	MUT5	53	53	0	C	C	wt	Intron up	Intron up	Intron up	123				77.8072674948388	77.8072674948388	0	0.220291896685061	1.25446996870137	1.25446996870137	0			mid
				TSC2_e20		TSC2_e20_wt	TCAGATGCTAGCTTCCGCCTCTGTCTCTAGGGTCCAGAAGGCCCTGTCCTGACGCCTCCTCTCCTCGCAGGAGTCTGACTGGAAGGTGCTGAAGCTGGTTCTGGGCAGGCTGCCTGAGTCCCTGCGCTATAAAGTGCTCATCTTTACTTCCCCTTGCAGTGTGGACCAGCTGTGCTCTGCTCTCTGCTCCATGGTACCATGGCCGGCCTGGGGTTGGG	MUT5	54	54	0	G	G	wt	Intron up	Intron up	Intron up	123				77.8072674948388	77.8072674948388	0	0.220291896685061	1.25446996870137	1.25446996870137	0			mid
				TSC2_e20		TSC2_e20_wt	TCAGATGCTAGCTTCCGCCTCTGTCTCTAGGGTCCAGAAGGCCCTGTCCTGACGCCTCCTCTCCTCGCAGGAGTCTGACTGGAAGGTGCTGAAGCTGGTTCTGGGCAGGCTGCCTGAGTCCCTGCGCTATAAAGTGCTCATCTTTACTTCCCCTTGCAGTGTGGACCAGCTGTGCTCTGCTCTCTGCTCCATGGTACCATGGCCGGCCTGGGGTTGGG	MUT5	55	55	0	C	C	wt	Intron up	Intron up	Intron up	123				77.8072674948388	77.8072674948388	0	0.220291896685061	1.25446996870137	1.25446996870137	0			mid
				TSC2_e20		TSC2_e20_wt	TCAGATGCTAGCTTCCGCCTCTGTCTCTAGGGTCCAGAAGGCCCTGTCCTGACGCCTCCTCTCCTCGCAGGAGTCTGACTGGAAGGTGCTGAAGCTGGTTCTGGGCAGGCTGCCTGAGTCCCTGCGCTATAAAGTGCTCATCTTTACTTCCCCTTGCAGTGTGGACCAGCTGTGCTCTGCTCTCTGCTCCATGGTACCATGGCCGGCCTGGGGTTGGG	MUT5	56	56	0	C	C	wt	Intron up	Intron up	Intron up	123				77.8072674948388	77.8072674948388	0	0.220291896685061	1.25446996870137	1.25446996870137	0			mid
				TSC2_e20		TSC2_e20_wt	TCAGATGCTAGCTTCCGCCTCTGTCTCTAGGGTCCAGAAGGCCCTGTCCTGACGCCTCCTCTCCTCGCAGGAGTCTGACTGGAAGGTGCTGAAGCTGGTTCTGGGCAGGCTGCCTGAGTCCCTGCGCTATAAAGTGCTCATCTTTACTTCCCCTTGCAGTGTGGACCAGCTGTGCTCTGCTCTCTGCTCCATGGTACCATGGCCGGCCTGGGGTTGGG	MUT5	57	57	0	U	U	wt	Intron up	Intron up	Intron up	123				77.8072674948388	77.8072674948388	0	0.220291896685061	1.25446996870137	1.25446996870137	0			mid
				TSC2_e20		TSC2_e20_wt	TCAGATGCTAGCTTCCGCCTCTGTCTCTAGGGTCCAGAAGGCCCTGTCCTGACGCCTCCTCTCCTCGCAGGAGTCTGACTGGAAGGTGCTGAAGCTGGTTCTGGGCAGGCTGCCTGAGTCCCTGCGCTATAAAGTGCTCATCTTTACTTCCCCTTGCAGTGTGGACCAGCTGTGCTCTGCTCTCTGCTCCATGGTACCATGGCCGGCCTGGGGTTGGG	MUT5	58	58	0	C	C	wt	Intron up	Intron up	Intron up	123				77.8072674948388	77.8072674948388	0	0.220291896685061	1.25446996870137	1.25446996870137	0			mid
				TSC2_e20		TSC2_e20_wt	TCAGATGCTAGCTTCCGCCTCTGTCTCTAGGGTCCAGAAGGCCCTGTCCTGACGCCTCCTCTCCTCGCAGGAGTCTGACTGGAAGGTGCTGAAGCTGGTTCTGGGCAGGCTGCCTGAGTCCCTGCGCTATAAAGTGCTCATCTTTACTTCCCCTTGCAGTGTGGACCAGCTGTGCTCTGCTCTCTGCTCCATGGTACCATGGCCGGCCTGGGGTTGGG	MUT5	59	59	0	C	C	wt	Intron up	Intron up	Intron up	123				77.8072674948388	77.8072674948388	0	0.220291896685061	1.25446996870137	1.25446996870137	0			mid
				TSC2_e20		TSC2_e20_wt	TCAGATGCTAGCTTCCGCCTCTGTCTCTAGGGTCCAGAAGGCCCTGTCCTGACGCCTCCTCTCCTCGCAGGAGTCTGACTGGAAGGTGCTGAAGCTGGTTCTGGGCAGGCTGCCTGAGTCCCTGCGCTATAAAGTGCTCATCTTTACTTCCCCTTGCAGTGTGGACCAGCTGTGCTCTGCTCTCTGCTCCATGGTACCATGGCCGGCCTGGGGTTGGG	MUT5	60	60	0	U	U	wt	Intron up	Intron up	Intron up	123				77.8072674948388	77.8072674948388	0	0.220291896685061	1.25446996870137	1.25446996870137	0			mid
				TSC2_e20		TSC2_e20_wt	TCAGATGCTAGCTTCCGCCTCTGTCTCTAGGGTCCAGAAGGCCCTGTCCTGACGCCTCCTCTCCTCGCAGGAGTCTGACTGGAAGGTGCTGAAGCTGGTTCTGGGCAGGCTGCCTGAGTCCCTGCGCTATAAAGTGCTCATCTTTACTTCCCCTTGCAGTGTGGACCAGCTGTGCTCTGCTCTCTGCTCCATGGTACCATGGCCGGCCTGGGGTTGGG	MUT5	61	61	0	C	C	wt	Intron up	Intron up	Intron up	123				77.8072674948388	77.8072674948388	0	0.220291896685061	1.25446996870137	1.25446996870137	0			mid
				TSC2_e20		TSC2_e20_wt	TCAGATGCTAGCTTCCGCCTCTGTCTCTAGGGTCCAGAAGGCCCTGTCCTGACGCCTCCTCTCCTCGCAGGAGTCTGACTGGAAGGTGCTGAAGCTGGTTCTGGGCAGGCTGCCTGAGTCCCTGCGCTATAAAGTGCTCATCTTTACTTCCCCTTGCAGTGTGGACCAGCTGTGCTCTGCTCTCTGCTCCATGGTACCATGGCCGGCCTGGGGTTGGG	MUT5	62	62	0	U	U	wt	Intron up	Intron up	Intron up	123				77.8072674948388	77.8072674948388	0	0.220291896685061	1.25446996870137	1.25446996870137	0			mid
				TSC2_e20		TSC2_e20_wt	TCAGATGCTAGCTTCCGCCTCTGTCTCTAGGGTCCAGAAGGCCCTGTCCTGACGCCTCCTCTCCTCGCAGGAGTCTGACTGGAAGGTGCTGAAGCTGGTTCTGGGCAGGCTGCCTGAGTCCCTGCGCTATAAAGTGCTCATCTTTACTTCCCCTTGCAGTGTGGACCAGCTGTGCTCTGCTCTCTGCTCCATGGTACCATGGCCGGCCTGGGGTTGGG	MUT5	63	63	0	C	C	wt	Intron up	Intron up	Intron up	123				77.8072674948388	77.8072674948388	0	0.220291896685061	1.25446996870137	1.25446996870137	0			mid
				TSC2_e20		TSC2_e20_wt	TCAGATGCTAGCTTCCGCCTCTGTCTCTAGGGTCCAGAAGGCCCTGTCCTGACGCCTCCTCTCCTCGCAGGAGTCTGACTGGAAGGTGCTGAAGCTGGTTCTGGGCAGGCTGCCTGAGTCCCTGCGCTATAAAGTGCTCATCTTTACTTCCCCTTGCAGTGTGGACCAGCTGTGCTCTGCTCTCTGCTCCATGGTACCATGGCCGGCCTGGGGTTGGG	MUT5	64	64	0	C	C	wt	Intron up	Intron up	Intron up	123				77.8072674948388	77.8072674948388	0	0.220291896685061	1.25446996870137	1.25446996870137	0			mid
				TSC2_e20		TSC2_e20_wt	TCAGATGCTAGCTTCCGCCTCTGTCTCTAGGGTCCAGAAGGCCCTGTCCTGACGCCTCCTCTCCTCGCAGGAGTCTGACTGGAAGGTGCTGAAGCTGGTTCTGGGCAGGCTGCCTGAGTCCCTGCGCTATAAAGTGCTCATCTTTACTTCCCCTTGCAGTGTGGACCAGCTGTGCTCTGCTCTCTGCTCCATGGTACCATGGCCGGCCTGGGGTTGGG	MUT5	65	65	0	U	U	wt	Intron up	Intron up	Intron up	123				77.8072674948388	77.8072674948388	0	0.220291896685061	1.25446996870137	1.25446996870137	0			mid
				TSC2_e20		TSC2_e20_wt	TCAGATGCTAGCTTCCGCCTCTGTCTCTAGGGTCCAGAAGGCCCTGTCCTGACGCCTCCTCTCCTCGCAGGAGTCTGACTGGAAGGTGCTGAAGCTGGTTCTGGGCAGGCTGCCTGAGTCCCTGCGCTATAAAGTGCTCATCTTTACTTCCCCTTGCAGTGTGGACCAGCTGTGCTCTGCTCTCTGCTCCATGGTACCATGGCCGGCCTGGGGTTGGG	MUT5	66	66	0	C	C	wt	Intron up	Intron up	Intron up	123				77.8072674948388	77.8072674948388	0	0.220291896685061	1.25446996870137	1.25446996870137	0			mid
				TSC2_e20		TSC2_e20_wt	TCAGATGCTAGCTTCCGCCTCTGTCTCTAGGGTCCAGAAGGCCCTGTCCTGACGCCTCCTCTCCTCGCAGGAGTCTGACTGGAAGGTGCTGAAGCTGGTTCTGGGCAGGCTGCCTGAGTCCCTGCGCTATAAAGTGCTCATCTTTACTTCCCCTTGCAGTGTGGACCAGCTGTGCTCTGCTCTCTGCTCCATGGTACCATGGCCGGCCTGGGGTTGGG	MUT5	67	67	0	G	G	wt	3'SS	Intron up	Intron up	123				77.8072674948388	77.8072674948388	0	0.220291896685061	1.25446996870137	1.25446996870137	0			mid
				TSC2_e20		TSC2_e20_wt	TCAGATGCTAGCTTCCGCCTCTGTCTCTAGGGTCCAGAAGGCCCTGTCCTGACGCCTCCTCTCCTCGCAGGAGTCTGACTGGAAGGTGCTGAAGCTGGTTCTGGGCAGGCTGCCTGAGTCCCTGCGCTATAAAGTGCTCATCTTTACTTCCCCTTGCAGTGTGGACCAGCTGTGCTCTGCTCTCTGCTCCATGGTACCATGGCCGGCCTGGGGTTGGG	MUT5	68	68	0	C	C	wt	3'SS	Intron up	Intron up	123				77.8072674948388	77.8072674948388	0	0.220291896685061	1.25446996870137	1.25446996870137	0			mid
				TSC2_e20		TSC2_e20_wt	TCAGATGCTAGCTTCCGCCTCTGTCTCTAGGGTCCAGAAGGCCCTGTCCTGACGCCTCCTCTCCTCGCAGGAGTCTGACTGGAAGGTGCTGAAGCTGGTTCTGGGCAGGCTGCCTGAGTCCCTGCGCTATAAAGTGCTCATCTTTACTTCCCCTTGCAGTGTGGACCAGCTGTGCTCTGCTCTCTGCTCCATGGTACCATGGCCGGCCTGGGGTTGGG	MUT5	69	69	0	A	A	wt	3'SS	Intron up	Intron up	123				77.8072674948388	77.8072674948388	0	0.220291896685061	1.25446996870137	1.25446996870137	0			mid
				TSC2_e20		TSC2_e20_wt	TCAGATGCTAGCTTCCGCCTCTGTCTCTAGGGTCCAGAAGGCCCTGTCCTGACGCCTCCTCTCCTCGCAGGAGTCTGACTGGAAGGTGCTGAAGCTGGTTCTGGGCAGGCTGCCTGAGTCCCTGCGCTATAAAGTGCTCATCTTTACTTCCCCTTGCAGTGTGGACCAGCTGTGCTCTGCTCTCTGCTCCATGGTACCATGGCCGGCCTGGGGTTGGG	MUT5	70	70	0	G	G	wt	3'SS	Intron up	Intron up	123				77.8072674948388	77.8072674948388	0	0.220291896685061	1.25446996870137	1.25446996870137	0			mid
				TSC2_e20		TSC2_e20_wt	TCAGATGCTAGCTTCCGCCTCTGTCTCTAGGGTCCAGAAGGCCCTGTCCTGACGCCTCCTCTCCTCGCAGGAGTCTGACTGGAAGGTGCTGAAGCTGGTTCTGGGCAGGCTGCCTGAGTCCCTGCGCTATAAAGTGCTCATCTTTACTTCCCCTTGCAGTGTGGACCAGCTGTGCTCTGCTCTCTGCTCCATGGTACCATGGCCGGCCTGGGGTTGGG	MUT5	71	71	0	G	G	wt	3'SS	Exon	Exon	123				77.8072674948388	77.8072674948388	0	0.220291896685061	1.25446996870137	1.25446996870137	0			mid
				TSC2_e20		TSC2_e20_wt	TCAGATGCTAGCTTCCGCCTCTGTCTCTAGGGTCCAGAAGGCCCTGTCCTGACGCCTCCTCTCCTCGCAGGAGTCTGACTGGAAGGTGCTGAAGCTGGTTCTGGGCAGGCTGCCTGAGTCCCTGCGCTATAAAGTGCTCATCTTTACTTCCCCTTGCAGTGTGGACCAGCTGTGCTCTGCTCTCTGCTCCATGGTACCATGGCCGGCCTGGGGTTGGG	MUT5	72	72	0	A	A	wt	Exon	Exon	Exon	123				77.8072674948388	77.8072674948388	0	0.220291896685061	1.25446996870137	1.25446996870137	0			mid
				TSC2_e20		TSC2_e20_wt	TCAGATGCTAGCTTCCGCCTCTGTCTCTAGGGTCCAGAAGGCCCTGTCCTGACGCCTCCTCTCCTCGCAGGAGTCTGACTGGAAGGTGCTGAAGCTGGTTCTGGGCAGGCTGCCTGAGTCCCTGCGCTATAAAGTGCTCATCTTTACTTCCCCTTGCAGTGTGGACCAGCTGTGCTCTGCTCTCTGCTCCATGGTACCATGGCCGGCCTGGGGTTGGG	MUT5	73	73	0	G	G	wt	Exon	Exon	Exon	123				77.8072674948388	77.8072674948388	0	0.220291896685061	1.25446996870137	1.25446996870137	0			mid
				TSC2_e20		TSC2_e20_wt	TCAGATGCTAGCTTCCGCCTCTGTCTCTAGGGTCCAGAAGGCCCTGTCCTGACGCCTCCTCTCCTCGCAGGAGTCTGACTGGAAGGTGCTGAAGCTGGTTCTGGGCAGGCTGCCTGAGTCCCTGCGCTATAAAGTGCTCATCTTTACTTCCCCTTGCAGTGTGGACCAGCTGTGCTCTGCTCTCTGCTCCATGGTACCATGGCCGGCCTGGGGTTGGG	MUT5	74	74	0	U	U	wt	Exon	Exon	Exon	123				77.8072674948388	77.8072674948388	0	0.220291896685061	1.25446996870137	1.25446996870137	0			mid
				TSC2_e20		TSC2_e20_wt	TCAGATGCTAGCTTCCGCCTCTGTCTCTAGGGTCCAGAAGGCCCTGTCCTGACGCCTCCTCTCCTCGCAGGAGTCTGACTGGAAGGTGCTGAAGCTGGTTCTGGGCAGGCTGCCTGAGTCCCTGCGCTATAAAGTGCTCATCTTTACTTCCCCTTGCAGTGTGGACCAGCTGTGCTCTGCTCTCTGCTCCATGGTACCATGGCCGGCCTGGGGTTGGG	MUT5	75	75	0	C	C	wt	Exon	Exon	Exon	123				77.8072674948388	77.8072674948388	0	0.220291896685061	1.25446996870137	1.25446996870137	0			mid
				TSC2_e20		TSC2_e20_wt	TCAGATGCTAGCTTCCGCCTCTGTCTCTAGGGTCCAGAAGGCCCTGTCCTGACGCCTCCTCTCCTCGCAGGAGTCTGACTGGAAGGTGCTGAAGCTGGTTCTGGGCAGGCTGCCTGAGTCCCTGCGCTATAAAGTGCTCATCTTTACTTCCCCTTGCAGTGTGGACCAGCTGTGCTCTGCTCTCTGCTCCATGGTACCATGGCCGGCCTGGGGTTGGG	MUT5	76	76	0	U	U	wt	Exon	Exon	Exon	123				77.8072674948388	77.8072674948388	0	0.220291896685061	1.25446996870137	1.25446996870137	0			mid
				TSC2_e20		TSC2_e20_wt	TCAGATGCTAGCTTCCGCCTCTGTCTCTAGGGTCCAGAAGGCCCTGTCCTGACGCCTCCTCTCCTCGCAGGAGTCTGACTGGAAGGTGCTGAAGCTGGTTCTGGGCAGGCTGCCTGAGTCCCTGCGCTATAAAGTGCTCATCTTTACTTCCCCTTGCAGTGTGGACCAGCTGTGCTCTGCTCTCTGCTCCATGGTACCATGGCCGGCCTGGGGTTGGG	MUT5	77	77	0	G	G	wt	Exon	Exon	Exon	123				77.8072674948388	77.8072674948388	0	0.220291896685061	1.25446996870137	1.25446996870137	0			mid
				TSC2_e20		TSC2_e20_wt	TCAGATGCTAGCTTCCGCCTCTGTCTCTAGGGTCCAGAAGGCCCTGTCCTGACGCCTCCTCTCCTCGCAGGAGTCTGACTGGAAGGTGCTGAAGCTGGTTCTGGGCAGGCTGCCTGAGTCCCTGCGCTATAAAGTGCTCATCTTTACTTCCCCTTGCAGTGTGGACCAGCTGTGCTCTGCTCTCTGCTCCATGGTACCATGGCCGGCCTGGGGTTGGG	MUT5	78	78	0	A	A	wt	Exon	Exon	Exon	123				77.8072674948388	77.8072674948388	0	0.220291896685061	1.25446996870137	1.25446996870137	0			mid
				TSC2_e20		TSC2_e20_wt	TCAGATGCTAGCTTCCGCCTCTGTCTCTAGGGTCCAGAAGGCCCTGTCCTGACGCCTCCTCTCCTCGCAGGAGTCTGACTGGAAGGTGCTGAAGCTGGTTCTGGGCAGGCTGCCTGAGTCCCTGCGCTATAAAGTGCTCATCTTTACTTCCCCTTGCAGTGTGGACCAGCTGTGCTCTGCTCTCTGCTCCATGGTACCATGGCCGGCCTGGGGTTGGG	MUT5	79	79	0	C	C	wt	Exon	Exon	Exon	123				77.8072674948388	77.8072674948388	0	0.220291896685061	1.25446996870137	1.25446996870137	0			mid
				TSC2_e20		TSC2_e20_wt	TCAGATGCTAGCTTCCGCCTCTGTCTCTAGGGTCCAGAAGGCCCTGTCCTGACGCCTCCTCTCCTCGCAGGAGTCTGACTGGAAGGTGCTGAAGCTGGTTCTGGGCAGGCTGCCTGAGTCCCTGCGCTATAAAGTGCTCATCTTTACTTCCCCTTGCAGTGTGGACCAGCTGTGCTCTGCTCTCTGCTCCATGGTACCATGGCCGGCCTGGGGTTGGG	MUT5	80	80	0	U	U	wt	Exon	Exon	Exon	123				77.8072674948388	77.8072674948388	0	0.220291896685061	1.25446996870137	1.25446996870137	0			mid
				TSC2_e20		TSC2_e20_wt	TCAGATGCTAGCTTCCGCCTCTGTCTCTAGGGTCCAGAAGGCCCTGTCCTGACGCCTCCTCTCCTCGCAGGAGTCTGACTGGAAGGTGCTGAAGCTGGTTCTGGGCAGGCTGCCTGAGTCCCTGCGCTATAAAGTGCTCATCTTTACTTCCCCTTGCAGTGTGGACCAGCTGTGCTCTGCTCTCTGCTCCATGGTACCATGGCCGGCCTGGGGTTGGG	MUT5	81	81	0	G	G	wt	Exon	Exon	Exon	123				77.8072674948388	77.8072674948388	0	0.220291896685061	1.25446996870137	1.25446996870137	0			mid
				TSC2_e20		TSC2_e20_wt	TCAGATGCTAGCTTCCGCCTCTGTCTCTAGGGTCCAGAAGGCCCTGTCCTGACGCCTCCTCTCCTCGCAGGAGTCTGACTGGAAGGTGCTGAAGCTGGTTCTGGGCAGGCTGCCTGAGTCCCTGCGCTATAAAGTGCTCATCTTTACTTCCCCTTGCAGTGTGGACCAGCTGTGCTCTGCTCTCTGCTCCATGGTACCATGGCCGGCCTGGGGTTGGG	MUT5	82	82	0	G	G	wt	Exon	Exon	Exon	123				77.8072674948388	77.8072674948388	0	0.220291896685061	1.25446996870137	1.25446996870137	0			mid
				TSC2_e20		TSC2_e20_wt	TCAGATGCTAGCTTCCGCCTCTGTCTCTAGGGTCCAGAAGGCCCTGTCCTGACGCCTCCTCTCCTCGCAGGAGTCTGACTGGAAGGTGCTGAAGCTGGTTCTGGGCAGGCTGCCTGAGTCCCTGCGCTATAAAGTGCTCATCTTTACTTCCCCTTGCAGTGTGGACCAGCTGTGCTCTGCTCTCTGCTCCATGGTACCATGGCCGGCCTGGGGTTGGG	MUT5	83	83	0	A	A	wt	Exon	Exon	Exon	123				77.8072674948388	77.8072674948388	0	0.220291896685061	1.25446996870137	1.25446996870137	0			mid
				TSC2_e20		TSC2_e20_wt	TCAGATGCTAGCTTCCGCCTCTGTCTCTAGGGTCCAGAAGGCCCTGTCCTGACGCCTCCTCTCCTCGCAGGAGTCTGACTGGAAGGTGCTGAAGCTGGTTCTGGGCAGGCTGCCTGAGTCCCTGCGCTATAAAGTGCTCATCTTTACTTCCCCTTGCAGTGTGGACCAGCTGTGCTCTGCTCTCTGCTCCATGGTACCATGGCCGGCCTGGGGTTGGG	MUT5	84	84	0	A	A	wt	Exon	Exon	Exon	123				77.8072674948388	77.8072674948388	0	0.220291896685061	1.25446996870137	1.25446996870137	0			mid
				TSC2_e20		TSC2_e20_wt	TCAGATGCTAGCTTCCGCCTCTGTCTCTAGGGTCCAGAAGGCCCTGTCCTGACGCCTCCTCTCCTCGCAGGAGTCTGACTGGAAGGTGCTGAAGCTGGTTCTGGGCAGGCTGCCTGAGTCCCTGCGCTATAAAGTGCTCATCTTTACTTCCCCTTGCAGTGTGGACCAGCTGTGCTCTGCTCTCTGCTCCATGGTACCATGGCCGGCCTGGGGTTGGG	MUT5	85	85	0	G	G	wt	Exon	Exon	Exon	123				77.8072674948388	77.8072674948388	0	0.220291896685061	1.25446996870137	1.25446996870137	0			mid
				TSC2_e20		TSC2_e20_wt	TCAGATGCTAGCTTCCGCCTCTGTCTCTAGGGTCCAGAAGGCCCTGTCCTGACGCCTCCTCTCCTCGCAGGAGTCTGACTGGAAGGTGCTGAAGCTGGTTCTGGGCAGGCTGCCTGAGTCCCTGCGCTATAAAGTGCTCATCTTTACTTCCCCTTGCAGTGTGGACCAGCTGTGCTCTGCTCTCTGCTCCATGGTACCATGGCCGGCCTGGGGTTGGG	MUT5	86	86	0	G	G	wt	Exon	Exon	Exon	123				77.8072674948388	77.8072674948388	0	0.220291896685061	1.25446996870137	1.25446996870137	0			mid
				TSC2_e20		TSC2_e20_wt	TCAGATGCTAGCTTCCGCCTCTGTCTCTAGGGTCCAGAAGGCCCTGTCCTGACGCCTCCTCTCCTCGCAGGAGTCTGACTGGAAGGTGCTGAAGCTGGTTCTGGGCAGGCTGCCTGAGTCCCTGCGCTATAAAGTGCTCATCTTTACTTCCCCTTGCAGTGTGGACCAGCTGTGCTCTGCTCTCTGCTCCATGGTACCATGGCCGGCCTGGGGTTGGG	MUT5	87	87	0	U	U	wt	Exon	Exon	Exon	123				77.8072674948388	77.8072674948388	0	0.220291896685061	1.25446996870137	1.25446996870137	0			mid
				TSC2_e20		TSC2_e20_wt	TCAGATGCTAGCTTCCGCCTCTGTCTCTAGGGTCCAGAAGGCCCTGTCCTGACGCCTCCTCTCCTCGCAGGAGTCTGACTGGAAGGTGCTGAAGCTGGTTCTGGGCAGGCTGCCTGAGTCCCTGCGCTATAAAGTGCTCATCTTTACTTCCCCTTGCAGTGTGGACCAGCTGTGCTCTGCTCTCTGCTCCATGGTACCATGGCCGGCCTGGGGTTGGG	MUT5	88	88	0	G	G	wt	Exon	Exon	Exon	123				77.8072674948388	77.8072674948388	0	0.220291896685061	1.25446996870137	1.25446996870137	0			mid
				TSC2_e20		TSC2_e20_wt	TCAGATGCTAGCTTCCGCCTCTGTCTCTAGGGTCCAGAAGGCCCTGTCCTGACGCCTCCTCTCCTCGCAGGAGTCTGACTGGAAGGTGCTGAAGCTGGTTCTGGGCAGGCTGCCTGAGTCCCTGCGCTATAAAGTGCTCATCTTTACTTCCCCTTGCAGTGTGGACCAGCTGTGCTCTGCTCTCTGCTCCATGGTACCATGGCCGGCCTGGGGTTGGG	MUT5	89	89	0	C	C	wt	Exon	Exon	Exon	123				77.8072674948388	77.8072674948388	0	0.220291896685061	1.25446996870137	1.25446996870137	0			mid
				TSC2_e20		TSC2_e20_wt	TCAGATGCTAGCTTCCGCCTCTGTCTCTAGGGTCCAGAAGGCCCTGTCCTGACGCCTCCTCTCCTCGCAGGAGTCTGACTGGAAGGTGCTGAAGCTGGTTCTGGGCAGGCTGCCTGAGTCCCTGCGCTATAAAGTGCTCATCTTTACTTCCCCTTGCAGTGTGGACCAGCTGTGCTCTGCTCTCTGCTCCATGGTACCATGGCCGGCCTGGGGTTGGG	MUT5	90	90	0	U	U	wt	Exon	Exon	Exon	123				77.8072674948388	77.8072674948388	0	0.220291896685061	1.25446996870137	1.25446996870137	0			mid
				TSC2_e20		TSC2_e20_wt	TCAGATGCTAGCTTCCGCCTCTGTCTCTAGGGTCCAGAAGGCCCTGTCCTGACGCCTCCTCTCCTCGCAGGAGTCTGACTGGAAGGTGCTGAAGCTGGTTCTGGGCAGGCTGCCTGAGTCCCTGCGCTATAAAGTGCTCATCTTTACTTCCCCTTGCAGTGTGGACCAGCTGTGCTCTGCTCTCTGCTCCATGGTACCATGGCCGGCCTGGGGTTGGG	MUT5	91	91	0	G	G	wt	Exon	Exon	Exon	123				77.8072674948388	77.8072674948388	0	0.220291896685061	1.25446996870137	1.25446996870137	0			mid
				TSC2_e20		TSC2_e20_wt	TCAGATGCTAGCTTCCGCCTCTGTCTCTAGGGTCCAGAAGGCCCTGTCCTGACGCCTCCTCTCCTCGCAGGAGTCTGACTGGAAGGTGCTGAAGCTGGTTCTGGGCAGGCTGCCTGAGTCCCTGCGCTATAAAGTGCTCATCTTTACTTCCCCTTGCAGTGTGGACCAGCTGTGCTCTGCTCTCTGCTCCATGGTACCATGGCCGGCCTGGGGTTGGG	MUT5	92	92	0	A	A	wt	Exon	Exon	Exon	123				77.8072674948388	77.8072674948388	0	0.220291896685061	1.25446996870137	1.25446996870137	0			mid
				TSC2_e20		TSC2_e20_wt	TCAGATGCTAGCTTCCGCCTCTGTCTCTAGGGTCCAGAAGGCCCTGTCCTGACGCCTCCTCTCCTCGCAGGAGTCTGACTGGAAGGTGCTGAAGCTGGTTCTGGGCAGGCTGCCTGAGTCCCTGCGCTATAAAGTGCTCATCTTTACTTCCCCTTGCAGTGTGGACCAGCTGTGCTCTGCTCTCTGCTCCATGGTACCATGGCCGGCCTGGGGTTGGG	MUT5	93	93	0	A	A	wt	Exon	Exon	Exon	123				77.8072674948388	77.8072674948388	0	0.220291896685061	1.25446996870137	1.25446996870137	0			mid
				TSC2_e20		TSC2_e20_wt	TCAGATGCTAGCTTCCGCCTCTGTCTCTAGGGTCCAGAAGGCCCTGTCCTGACGCCTCCTCTCCTCGCAGGAGTCTGACTGGAAGGTGCTGAAGCTGGTTCTGGGCAGGCTGCCTGAGTCCCTGCGCTATAAAGTGCTCATCTTTACTTCCCCTTGCAGTGTGGACCAGCTGTGCTCTGCTCTCTGCTCCATGGTACCATGGCCGGCCTGGGGTTGGG	MUT5	94	94	0	G	G	wt	Exon	Exon	Exon	123				77.8072674948388	77.8072674948388	0	0.220291896685061	1.25446996870137	1.25446996870137	0			mid
				TSC2_e20		TSC2_e20_wt	TCAGATGCTAGCTTCCGCCTCTGTCTCTAGGGTCCAGAAGGCCCTGTCCTGACGCCTCCTCTCCTCGCAGGAGTCTGACTGGAAGGTGCTGAAGCTGGTTCTGGGCAGGCTGCCTGAGTCCCTGCGCTATAAAGTGCTCATCTTTACTTCCCCTTGCAGTGTGGACCAGCTGTGCTCTGCTCTCTGCTCCATGGTACCATGGCCGGCCTGGGGTTGGG	MUT5	95	95	0	C	C	wt	Exon	Exon	Exon	123				77.8072674948388	77.8072674948388	0	0.220291896685061	1.25446996870137	1.25446996870137	0			mid
				TSC2_e20		TSC2_e20_wt	TCAGATGCTAGCTTCCGCCTCTGTCTCTAGGGTCCAGAAGGCCCTGTCCTGACGCCTCCTCTCCTCGCAGGAGTCTGACTGGAAGGTGCTGAAGCTGGTTCTGGGCAGGCTGCCTGAGTCCCTGCGCTATAAAGTGCTCATCTTTACTTCCCCTTGCAGTGTGGACCAGCTGTGCTCTGCTCTCTGCTCCATGGTACCATGGCCGGCCTGGGGTTGGG	MUT5	96	96	0	U	U	wt	Exon	Exon	Exon	123				77.8072674948388	77.8072674948388	0	0.220291896685061	1.25446996870137	1.25446996870137	0			mid
				TSC2_e20		TSC2_e20_wt	TCAGATGCTAGCTTCCGCCTCTGTCTCTAGGGTCCAGAAGGCCCTGTCCTGACGCCTCCTCTCCTCGCAGGAGTCTGACTGGAAGGTGCTGAAGCTGGTTCTGGGCAGGCTGCCTGAGTCCCTGCGCTATAAAGTGCTCATCTTTACTTCCCCTTGCAGTGTGGACCAGCTGTGCTCTGCTCTCTGCTCCATGGTACCATGGCCGGCCTGGGGTTGGG	MUT5	97	97	0	G	G	wt	Exon	Exon	Exon	123				77.8072674948388	77.8072674948388	0	0.220291896685061	1.25446996870137	1.25446996870137	0			mid
				TSC2_e20		TSC2_e20_wt	TCAGATGCTAGCTTCCGCCTCTGTCTCTAGGGTCCAGAAGGCCCTGTCCTGACGCCTCCTCTCCTCGCAGGAGTCTGACTGGAAGGTGCTGAAGCTGGTTCTGGGCAGGCTGCCTGAGTCCCTGCGCTATAAAGTGCTCATCTTTACTTCCCCTTGCAGTGTGGACCAGCTGTGCTCTGCTCTCTGCTCCATGGTACCATGGCCGGCCTGGGGTTGGG	MUT5	98	98	0	G	G	wt	Exon	Exon	Exon	123				77.8072674948388	77.8072674948388	0	0.220291896685061	1.25446996870137	1.25446996870137	0			mid
				TSC2_e20		TSC2_e20_wt	TCAGATGCTAGCTTCCGCCTCTGTCTCTAGGGTCCAGAAGGCCCTGTCCTGACGCCTCCTCTCCTCGCAGGAGTCTGACTGGAAGGTGCTGAAGCTGGTTCTGGGCAGGCTGCCTGAGTCCCTGCGCTATAAAGTGCTCATCTTTACTTCCCCTTGCAGTGTGGACCAGCTGTGCTCTGCTCTCTGCTCCATGGTACCATGGCCGGCCTGGGGTTGGG	MUT5	99	99	0	U	U	wt	Exon	Exon	Exon	123				77.8072674948388	77.8072674948388	0	0.220291896685061	1.25446996870137	1.25446996870137	0			mid
				TSC2_e20		TSC2_e20_wt	TCAGATGCTAGCTTCCGCCTCTGTCTCTAGGGTCCAGAAGGCCCTGTCCTGACGCCTCCTCTCCTCGCAGGAGTCTGACTGGAAGGTGCTGAAGCTGGTTCTGGGCAGGCTGCCTGAGTCCCTGCGCTATAAAGTGCTCATCTTTACTTCCCCTTGCAGTGTGGACCAGCTGTGCTCTGCTCTCTGCTCCATGGTACCATGGCCGGCCTGGGGTTGGG	MUT5	100	100	0	U	U	wt	Exon	Exon	Exon	123				77.8072674948388	77.8072674948388	0	0.220291896685061	1.25446996870137	1.25446996870137	0			mid
				TSC2_e20		TSC2_e20_wt	TCAGATGCTAGCTTCCGCCTCTGTCTCTAGGGTCCAGAAGGCCCTGTCCTGACGCCTCCTCTCCTCGCAGGAGTCTGACTGGAAGGTGCTGAAGCTGGTTCTGGGCAGGCTGCCTGAGTCCCTGCGCTATAAAGTGCTCATCTTTACTTCCCCTTGCAGTGTGGACCAGCTGTGCTCTGCTCTCTGCTCCATGGTACCATGGCCGGCCTGGGGTTGGG	MUT5	101	101	0	C	C	wt	Exon	Exon	Exon	123				77.8072674948388	77.8072674948388	0	0.220291896685061	1.25446996870137	1.25446996870137	0			mid
				TSC2_e20		TSC2_e20_wt	TCAGATGCTAGCTTCCGCCTCTGTCTCTAGGGTCCAGAAGGCCCTGTCCTGACGCCTCCTCTCCTCGCAGGAGTCTGACTGGAAGGTGCTGAAGCTGGTTCTGGGCAGGCTGCCTGAGTCCCTGCGCTATAAAGTGCTCATCTTTACTTCCCCTTGCAGTGTGGACCAGCTGTGCTCTGCTCTCTGCTCCATGGTACCATGGCCGGCCTGGGGTTGGG	MUT5	102	102	0	U	U	wt	Exon	Exon	Exon	123				77.8072674948388	77.8072674948388	0	0.220291896685061	1.25446996870137	1.25446996870137	0			mid
				TSC2_e20		TSC2_e20_wt	TCAGATGCTAGCTTCCGCCTCTGTCTCTAGGGTCCAGAAGGCCCTGTCCTGACGCCTCCTCTCCTCGCAGGAGTCTGACTGGAAGGTGCTGAAGCTGGTTCTGGGCAGGCTGCCTGAGTCCCTGCGCTATAAAGTGCTCATCTTTACTTCCCCTTGCAGTGTGGACCAGCTGTGCTCTGCTCTCTGCTCCATGGTACCATGGCCGGCCTGGGGTTGGG	MUT5	103	103	0	G	G	wt	Exon	Exon	Exon	123				77.8072674948388	77.8072674948388	0	0.220291896685061	1.25446996870137	1.25446996870137	0			mid
				TSC2_e20		TSC2_e20_wt	TCAGATGCTAGCTTCCGCCTCTGTCTCTAGGGTCCAGAAGGCCCTGTCCTGACGCCTCCTCTCCTCGCAGGAGTCTGACTGGAAGGTGCTGAAGCTGGTTCTGGGCAGGCTGCCTGAGTCCCTGCGCTATAAAGTGCTCATCTTTACTTCCCCTTGCAGTGTGGACCAGCTGTGCTCTGCTCTCTGCTCCATGGTACCATGGCCGGCCTGGGGTTGGG	MUT5	104	104	0	G	G	wt	Exon	Exon	Exon	123				77.8072674948388	77.8072674948388	0	0.220291896685061	1.25446996870137	1.25446996870137	0			mid
				TSC2_e20		TSC2_e20_wt	TCAGATGCTAGCTTCCGCCTCTGTCTCTAGGGTCCAGAAGGCCCTGTCCTGACGCCTCCTCTCCTCGCAGGAGTCTGACTGGAAGGTGCTGAAGCTGGTTCTGGGCAGGCTGCCTGAGTCCCTGCGCTATAAAGTGCTCATCTTTACTTCCCCTTGCAGTGTGGACCAGCTGTGCTCTGCTCTCTGCTCCATGGTACCATGGCCGGCCTGGGGTTGGG	MUT5	105	105	0	G	G	wt	Exon	Exon	Exon	123				77.8072674948388	77.8072674948388	0	0.220291896685061	1.25446996870137	1.25446996870137	0			mid
				TSC2_e20		TSC2_e20_wt	TCAGATGCTAGCTTCCGCCTCTGTCTCTAGGGTCCAGAAGGCCCTGTCCTGACGCCTCCTCTCCTCGCAGGAGTCTGACTGGAAGGTGCTGAAGCTGGTTCTGGGCAGGCTGCCTGAGTCCCTGCGCTATAAAGTGCTCATCTTTACTTCCCCTTGCAGTGTGGACCAGCTGTGCTCTGCTCTCTGCTCCATGGTACCATGGCCGGCCTGGGGTTGGG	MUT5	106	106	0	C	C	wt	Exon	Exon	Exon	123				77.8072674948388	77.8072674948388	0	0.220291896685061	1.25446996870137	1.25446996870137	0			mid
				TSC2_e20		TSC2_e20_wt	TCAGATGCTAGCTTCCGCCTCTGTCTCTAGGGTCCAGAAGGCCCTGTCCTGACGCCTCCTCTCCTCGCAGGAGTCTGACTGGAAGGTGCTGAAGCTGGTTCTGGGCAGGCTGCCTGAGTCCCTGCGCTATAAAGTGCTCATCTTTACTTCCCCTTGCAGTGTGGACCAGCTGTGCTCTGCTCTCTGCTCCATGGTACCATGGCCGGCCTGGGGTTGGG	MUT5	107	107	0	A	A	wt	Exon	Exon	Exon	123				77.8072674948388	77.8072674948388	0	0.220291896685061	1.25446996870137	1.25446996870137	0			mid
				TSC2_e20		TSC2_e20_wt	TCAGATGCTAGCTTCCGCCTCTGTCTCTAGGGTCCAGAAGGCCCTGTCCTGACGCCTCCTCTCCTCGCAGGAGTCTGACTGGAAGGTGCTGAAGCTGGTTCTGGGCAGGCTGCCTGAGTCCCTGCGCTATAAAGTGCTCATCTTTACTTCCCCTTGCAGTGTGGACCAGCTGTGCTCTGCTCTCTGCTCCATGGTACCATGGCCGGCCTGGGGTTGGG	MUT5	108	108	0	G	G	wt	Exon	Exon	Exon	123				77.8072674948388	77.8072674948388	0	0.220291896685061	1.25446996870137	1.25446996870137	0			mid
				TSC2_e20		TSC2_e20_wt	TCAGATGCTAGCTTCCGCCTCTGTCTCTAGGGTCCAGAAGGCCCTGTCCTGACGCCTCCTCTCCTCGCAGGAGTCTGACTGGAAGGTGCTGAAGCTGGTTCTGGGCAGGCTGCCTGAGTCCCTGCGCTATAAAGTGCTCATCTTTACTTCCCCTTGCAGTGTGGACCAGCTGTGCTCTGCTCTCTGCTCCATGGTACCATGGCCGGCCTGGGGTTGGG	MUT5	109	109	0	G	G	wt	Exon	Exon	Exon	123				77.8072674948388	77.8072674948388	0	0.220291896685061	1.25446996870137	1.25446996870137	0			mid
				TSC2_e20		TSC2_e20_wt	TCAGATGCTAGCTTCCGCCTCTGTCTCTAGGGTCCAGAAGGCCCTGTCCTGACGCCTCCTCTCCTCGCAGGAGTCTGACTGGAAGGTGCTGAAGCTGGTTCTGGGCAGGCTGCCTGAGTCCCTGCGCTATAAAGTGCTCATCTTTACTTCCCCTTGCAGTGTGGACCAGCTGTGCTCTGCTCTCTGCTCCATGGTACCATGGCCGGCCTGGGGTTGGG	MUT5	110	110	0	C	C	wt	Exon	Exon	Exon	123				77.8072674948388	77.8072674948388	0	0.220291896685061	1.25446996870137	1.25446996870137	0			mid
				TSC2_e20		TSC2_e20_wt	TCAGATGCTAGCTTCCGCCTCTGTCTCTAGGGTCCAGAAGGCCCTGTCCTGACGCCTCCTCTCCTCGCAGGAGTCTGACTGGAAGGTGCTGAAGCTGGTTCTGGGCAGGCTGCCTGAGTCCCTGCGCTATAAAGTGCTCATCTTTACTTCCCCTTGCAGTGTGGACCAGCTGTGCTCTGCTCTCTGCTCCATGGTACCATGGCCGGCCTGGGGTTGGG	MUT5	111	111	0	U	U	wt	Exon	Exon	Exon	123				77.8072674948388	77.8072674948388	0	0.220291896685061	1.25446996870137	1.25446996870137	0			mid
				TSC2_e20		TSC2_e20_wt	TCAGATGCTAGCTTCCGCCTCTGTCTCTAGGGTCCAGAAGGCCCTGTCCTGACGCCTCCTCTCCTCGCAGGAGTCTGACTGGAAGGTGCTGAAGCTGGTTCTGGGCAGGCTGCCTGAGTCCCTGCGCTATAAAGTGCTCATCTTTACTTCCCCTTGCAGTGTGGACCAGCTGTGCTCTGCTCTCTGCTCCATGGTACCATGGCCGGCCTGGGGTTGGG	MUT5	112	112	0	G	G	wt	Exon	Exon	Exon	123				77.8072674948388	77.8072674948388	0	0.220291896685061	1.25446996870137	1.25446996870137	0			mid
				TSC2_e20		TSC2_e20_wt	TCAGATGCTAGCTTCCGCCTCTGTCTCTAGGGTCCAGAAGGCCCTGTCCTGACGCCTCCTCTCCTCGCAGGAGTCTGACTGGAAGGTGCTGAAGCTGGTTCTGGGCAGGCTGCCTGAGTCCCTGCGCTATAAAGTGCTCATCTTTACTTCCCCTTGCAGTGTGGACCAGCTGTGCTCTGCTCTCTGCTCCATGGTACCATGGCCGGCCTGGGGTTGGG	MUT5	113	113	0	C	C	wt	Exon	Exon	Exon	123				77.8072674948388	77.8072674948388	0	0.220291896685061	1.25446996870137	1.25446996870137	0			mid
				TSC2_e20		TSC2_e20_wt	TCAGATGCTAGCTTCCGCCTCTGTCTCTAGGGTCCAGAAGGCCCTGTCCTGACGCCTCCTCTCCTCGCAGGAGTCTGACTGGAAGGTGCTGAAGCTGGTTCTGGGCAGGCTGCCTGAGTCCCTGCGCTATAAAGTGCTCATCTTTACTTCCCCTTGCAGTGTGGACCAGCTGTGCTCTGCTCTCTGCTCCATGGTACCATGGCCGGCCTGGGGTTGGG	MUT5	114	114	0	C	C	wt	Exon	Exon	Exon	123				77.8072674948388	77.8072674948388	0	0.220291896685061	1.25446996870137	1.25446996870137	0			mid
				TSC2_e20		TSC2_e20_wt	TCAGATGCTAGCTTCCGCCTCTGTCTCTAGGGTCCAGAAGGCCCTGTCCTGACGCCTCCTCTCCTCGCAGGAGTCTGACTGGAAGGTGCTGAAGCTGGTTCTGGGCAGGCTGCCTGAGTCCCTGCGCTATAAAGTGCTCATCTTTACTTCCCCTTGCAGTGTGGACCAGCTGTGCTCTGCTCTCTGCTCCATGGTACCATGGCCGGCCTGGGGTTGGG	MUT5	115	115	0	U	U	wt	Exon	Exon	Exon	123				77.8072674948388	77.8072674948388	0	0.220291896685061	1.25446996870137	1.25446996870137	0			mid
				TSC2_e20		TSC2_e20_wt	TCAGATGCTAGCTTCCGCCTCTGTCTCTAGGGTCCAGAAGGCCCTGTCCTGACGCCTCCTCTCCTCGCAGGAGTCTGACTGGAAGGTGCTGAAGCTGGTTCTGGGCAGGCTGCCTGAGTCCCTGCGCTATAAAGTGCTCATCTTTACTTCCCCTTGCAGTGTGGACCAGCTGTGCTCTGCTCTCTGCTCCATGGTACCATGGCCGGCCTGGGGTTGGG	MUT5	116	116	0	G	G	wt	Exon	Exon	Exon	123				77.8072674948388	77.8072674948388	0	0.220291896685061	1.25446996870137	1.25446996870137	0			mid
				TSC2_e20		TSC2_e20_wt	TCAGATGCTAGCTTCCGCCTCTGTCTCTAGGGTCCAGAAGGCCCTGTCCTGACGCCTCCTCTCCTCGCAGGAGTCTGACTGGAAGGTGCTGAAGCTGGTTCTGGGCAGGCTGCCTGAGTCCCTGCGCTATAAAGTGCTCATCTTTACTTCCCCTTGCAGTGTGGACCAGCTGTGCTCTGCTCTCTGCTCCATGGTACCATGGCCGGCCTGGGGTTGGG	MUT5	117	117	0	A	A	wt	Exon	Exon	Exon	123				77.8072674948388	77.8072674948388	0	0.220291896685061	1.25446996870137	1.25446996870137	0			mid
				TSC2_e20		TSC2_e20_wt	TCAGATGCTAGCTTCCGCCTCTGTCTCTAGGGTCCAGAAGGCCCTGTCCTGACGCCTCCTCTCCTCGCAGGAGTCTGACTGGAAGGTGCTGAAGCTGGTTCTGGGCAGGCTGCCTGAGTCCCTGCGCTATAAAGTGCTCATCTTTACTTCCCCTTGCAGTGTGGACCAGCTGTGCTCTGCTCTCTGCTCCATGGTACCATGGCCGGCCTGGGGTTGGG	MUT5	118	118	0	G	G	wt	Exon	Exon	Exon	123				77.8072674948388	77.8072674948388	0	0.220291896685061	1.25446996870137	1.25446996870137	0			mid
				TSC2_e20		TSC2_e20_wt	TCAGATGCTAGCTTCCGCCTCTGTCTCTAGGGTCCAGAAGGCCCTGTCCTGACGCCTCCTCTCCTCGCAGGAGTCTGACTGGAAGGTGCTGAAGCTGGTTCTGGGCAGGCTGCCTGAGTCCCTGCGCTATAAAGTGCTCATCTTTACTTCCCCTTGCAGTGTGGACCAGCTGTGCTCTGCTCTCTGCTCCATGGTACCATGGCCGGCCTGGGGTTGGG	MUT5	119	119	0	U	U	wt	Exon	Exon	Exon	123				77.8072674948388	77.8072674948388	0	0.220291896685061	1.25446996870137	1.25446996870137	0			mid
				TSC2_e20		TSC2_e20_wt	TCAGATGCTAGCTTCCGCCTCTGTCTCTAGGGTCCAGAAGGCCCTGTCCTGACGCCTCCTCTCCTCGCAGGAGTCTGACTGGAAGGTGCTGAAGCTGGTTCTGGGCAGGCTGCCTGAGTCCCTGCGCTATAAAGTGCTCATCTTTACTTCCCCTTGCAGTGTGGACCAGCTGTGCTCTGCTCTCTGCTCCATGGTACCATGGCCGGCCTGGGGTTGGG	MUT5	120	120	0	C	C	wt	Exon	Exon	Exon	123				77.8072674948388	77.8072674948388	0	0.220291896685061	1.25446996870137	1.25446996870137	0			mid
				TSC2_e20		TSC2_e20_wt	TCAGATGCTAGCTTCCGCCTCTGTCTCTAGGGTCCAGAAGGCCCTGTCCTGACGCCTCCTCTCCTCGCAGGAGTCTGACTGGAAGGTGCTGAAGCTGGTTCTGGGCAGGCTGCCTGAGTCCCTGCGCTATAAAGTGCTCATCTTTACTTCCCCTTGCAGTGTGGACCAGCTGTGCTCTGCTCTCTGCTCCATGGTACCATGGCCGGCCTGGGGTTGGG	MUT5	121	121	0	C	C	wt	Exon	Exon	Exon	123				77.8072674948388	77.8072674948388	0	0.220291896685061	1.25446996870137	1.25446996870137	0			mid
				TSC2_e20		TSC2_e20_wt	TCAGATGCTAGCTTCCGCCTCTGTCTCTAGGGTCCAGAAGGCCCTGTCCTGACGCCTCCTCTCCTCGCAGGAGTCTGACTGGAAGGTGCTGAAGCTGGTTCTGGGCAGGCTGCCTGAGTCCCTGCGCTATAAAGTGCTCATCTTTACTTCCCCTTGCAGTGTGGACCAGCTGTGCTCTGCTCTCTGCTCCATGGTACCATGGCCGGCCTGGGGTTGGG	MUT5	122	122	0	C	C	wt	Exon	Exon	Exon	123				77.8072674948388	77.8072674948388	0	0.220291896685061	1.25446996870137	1.25446996870137	0			mid
				TSC2_e20		TSC2_e20_wt	TCAGATGCTAGCTTCCGCCTCTGTCTCTAGGGTCCAGAAGGCCCTGTCCTGACGCCTCCTCTCCTCGCAGGAGTCTGACTGGAAGGTGCTGAAGCTGGTTCTGGGCAGGCTGCCTGAGTCCCTGCGCTATAAAGTGCTCATCTTTACTTCCCCTTGCAGTGTGGACCAGCTGTGCTCTGCTCTCTGCTCCATGGTACCATGGCCGGCCTGGGGTTGGG	MUT5	123	123	0	U	U	wt	Exon	Exon	Exon	123				77.8072674948388	77.8072674948388	0	0.220291896685061	1.25446996870137	1.25446996870137	0			mid
				TSC2_e20		TSC2_e20_wt	TCAGATGCTAGCTTCCGCCTCTGTCTCTAGGGTCCAGAAGGCCCTGTCCTGACGCCTCCTCTCCTCGCAGGAGTCTGACTGGAAGGTGCTGAAGCTGGTTCTGGGCAGGCTGCCTGAGTCCCTGCGCTATAAAGTGCTCATCTTTACTTCCCCTTGCAGTGTGGACCAGCTGTGCTCTGCTCTCTGCTCCATGGTACCATGGCCGGCCTGGGGTTGGG	MUT5	124	124	0	G	G	wt	Exon	Exon	Exon	123				77.8072674948388	77.8072674948388	0	0.220291896685061	1.25446996870137	1.25446996870137	0			mid
				TSC2_e20		TSC2_e20_wt	TCAGATGCTAGCTTCCGCCTCTGTCTCTAGGGTCCAGAAGGCCCTGTCCTGACGCCTCCTCTCCTCGCAGGAGTCTGACTGGAAGGTGCTGAAGCTGGTTCTGGGCAGGCTGCCTGAGTCCCTGCGCTATAAAGTGCTCATCTTTACTTCCCCTTGCAGTGTGGACCAGCTGTGCTCTGCTCTCTGCTCCATGGTACCATGGCCGGCCTGGGGTTGGG	MUT5	125	125	0	C	C	wt	Exon	Exon	Exon	123				77.8072674948388	77.8072674948388	0	0.220291896685061	1.25446996870137	1.25446996870137	0			mid
				TSC2_e20		TSC2_e20_wt	TCAGATGCTAGCTTCCGCCTCTGTCTCTAGGGTCCAGAAGGCCCTGTCCTGACGCCTCCTCTCCTCGCAGGAGTCTGACTGGAAGGTGCTGAAGCTGGTTCTGGGCAGGCTGCCTGAGTCCCTGCGCTATAAAGTGCTCATCTTTACTTCCCCTTGCAGTGTGGACCAGCTGTGCTCTGCTCTCTGCTCCATGGTACCATGGCCGGCCTGGGGTTGGG	MUT5	126	126	0	G	G	wt	Exon	Exon	Exon	123				77.8072674948388	77.8072674948388	0	0.220291896685061	1.25446996870137	1.25446996870137	0			mid
				TSC2_e20		TSC2_e20_wt	TCAGATGCTAGCTTCCGCCTCTGTCTCTAGGGTCCAGAAGGCCCTGTCCTGACGCCTCCTCTCCTCGCAGGAGTCTGACTGGAAGGTGCTGAAGCTGGTTCTGGGCAGGCTGCCTGAGTCCCTGCGCTATAAAGTGCTCATCTTTACTTCCCCTTGCAGTGTGGACCAGCTGTGCTCTGCTCTCTGCTCCATGGTACCATGGCCGGCCTGGGGTTGGG	MUT5	127	127	0	C	C	wt	Exon	Exon	Exon	123				77.8072674948388	77.8072674948388	0	0.220291896685061	1.25446996870137	1.25446996870137	0			mid
				TSC2_e20		TSC2_e20_wt	TCAGATGCTAGCTTCCGCCTCTGTCTCTAGGGTCCAGAAGGCCCTGTCCTGACGCCTCCTCTCCTCGCAGGAGTCTGACTGGAAGGTGCTGAAGCTGGTTCTGGGCAGGCTGCCTGAGTCCCTGCGCTATAAAGTGCTCATCTTTACTTCCCCTTGCAGTGTGGACCAGCTGTGCTCTGCTCTCTGCTCCATGGTACCATGGCCGGCCTGGGGTTGGG	MUT5	128	128	0	U	U	wt	Exon	Exon	Exon	123				77.8072674948388	77.8072674948388	0	0.220291896685061	1.25446996870137	1.25446996870137	0			mid
				TSC2_e20		TSC2_e20_wt	TCAGATGCTAGCTTCCGCCTCTGTCTCTAGGGTCCAGAAGGCCCTGTCCTGACGCCTCCTCTCCTCGCAGGAGTCTGACTGGAAGGTGCTGAAGCTGGTTCTGGGCAGGCTGCCTGAGTCCCTGCGCTATAAAGTGCTCATCTTTACTTCCCCTTGCAGTGTGGACCAGCTGTGCTCTGCTCTCTGCTCCATGGTACCATGGCCGGCCTGGGGTTGGG	MUT5	129	129	0	A	A	wt	Exon	Exon	Exon	123				77.8072674948388	77.8072674948388	0	0.220291896685061	1.25446996870137	1.25446996870137	0			mid
				TSC2_e20		TSC2_e20_wt	TCAGATGCTAGCTTCCGCCTCTGTCTCTAGGGTCCAGAAGGCCCTGTCCTGACGCCTCCTCTCCTCGCAGGAGTCTGACTGGAAGGTGCTGAAGCTGGTTCTGGGCAGGCTGCCTGAGTCCCTGCGCTATAAAGTGCTCATCTTTACTTCCCCTTGCAGTGTGGACCAGCTGTGCTCTGCTCTCTGCTCCATGGTACCATGGCCGGCCTGGGGTTGGG	MUT5	130	130	0	U	U	wt	Exon	Exon	Exon	123				77.8072674948388	77.8072674948388	0	0.220291896685061	1.25446996870137	1.25446996870137	0			mid
				TSC2_e20		TSC2_e20_wt	TCAGATGCTAGCTTCCGCCTCTGTCTCTAGGGTCCAGAAGGCCCTGTCCTGACGCCTCCTCTCCTCGCAGGAGTCTGACTGGAAGGTGCTGAAGCTGGTTCTGGGCAGGCTGCCTGAGTCCCTGCGCTATAAAGTGCTCATCTTTACTTCCCCTTGCAGTGTGGACCAGCTGTGCTCTGCTCTCTGCTCCATGGTACCATGGCCGGCCTGGGGTTGGG	MUT5	131	131	0	A	A	wt	Exon	Exon	Exon	123				77.8072674948388	77.8072674948388	0	0.220291896685061	1.25446996870137	1.25446996870137	0			mid
				TSC2_e20		TSC2_e20_wt	TCAGATGCTAGCTTCCGCCTCTGTCTCTAGGGTCCAGAAGGCCCTGTCCTGACGCCTCCTCTCCTCGCAGGAGTCTGACTGGAAGGTGCTGAAGCTGGTTCTGGGCAGGCTGCCTGAGTCCCTGCGCTATAAAGTGCTCATCTTTACTTCCCCTTGCAGTGTGGACCAGCTGTGCTCTGCTCTCTGCTCCATGGTACCATGGCCGGCCTGGGGTTGGG	MUT5	132	132	0	A	A	wt	Exon	Exon	Exon	123				77.8072674948388	77.8072674948388	0	0.220291896685061	1.25446996870137	1.25446996870137	0			mid
				TSC2_e20		TSC2_e20_wt	TCAGATGCTAGCTTCCGCCTCTGTCTCTAGGGTCCAGAAGGCCCTGTCCTGACGCCTCCTCTCCTCGCAGGAGTCTGACTGGAAGGTGCTGAAGCTGGTTCTGGGCAGGCTGCCTGAGTCCCTGCGCTATAAAGTGCTCATCTTTACTTCCCCTTGCAGTGTGGACCAGCTGTGCTCTGCTCTCTGCTCCATGGTACCATGGCCGGCCTGGGGTTGGG	MUT5	133	133	0	A	A	wt	Exon	Exon	Exon	123				77.8072674948388	77.8072674948388	0	0.220291896685061	1.25446996870137	1.25446996870137	0			mid
				TSC2_e20		TSC2_e20_wt	TCAGATGCTAGCTTCCGCCTCTGTCTCTAGGGTCCAGAAGGCCCTGTCCTGACGCCTCCTCTCCTCGCAGGAGTCTGACTGGAAGGTGCTGAAGCTGGTTCTGGGCAGGCTGCCTGAGTCCCTGCGCTATAAAGTGCTCATCTTTACTTCCCCTTGCAGTGTGGACCAGCTGTGCTCTGCTCTCTGCTCCATGGTACCATGGCCGGCCTGGGGTTGGG	MUT5	134	134	0	G	G	wt	Exon	Exon	Exon	123				77.8072674948388	77.8072674948388	0	0.220291896685061	1.25446996870137	1.25446996870137	0			mid
				TSC2_e20		TSC2_e20_wt	TCAGATGCTAGCTTCCGCCTCTGTCTCTAGGGTCCAGAAGGCCCTGTCCTGACGCCTCCTCTCCTCGCAGGAGTCTGACTGGAAGGTGCTGAAGCTGGTTCTGGGCAGGCTGCCTGAGTCCCTGCGCTATAAAGTGCTCATCTTTACTTCCCCTTGCAGTGTGGACCAGCTGTGCTCTGCTCTCTGCTCCATGGTACCATGGCCGGCCTGGGGTTGGG	MUT5	135	135	0	U	U	wt	Exon	Exon	Exon	123				77.8072674948388	77.8072674948388	0	0.220291896685061	1.25446996870137	1.25446996870137	0			mid
				TSC2_e20		TSC2_e20_wt	TCAGATGCTAGCTTCCGCCTCTGTCTCTAGGGTCCAGAAGGCCCTGTCCTGACGCCTCCTCTCCTCGCAGGAGTCTGACTGGAAGGTGCTGAAGCTGGTTCTGGGCAGGCTGCCTGAGTCCCTGCGCTATAAAGTGCTCATCTTTACTTCCCCTTGCAGTGTGGACCAGCTGTGCTCTGCTCTCTGCTCCATGGTACCATGGCCGGCCTGGGGTTGGG	MUT5	136	136	0	G	G	wt	Exon	Exon	Exon	123				77.8072674948388	77.8072674948388	0	0.220291896685061	1.25446996870137	1.25446996870137	0			mid
				TSC2_e20		TSC2_e20_wt	TCAGATGCTAGCTTCCGCCTCTGTCTCTAGGGTCCAGAAGGCCCTGTCCTGACGCCTCCTCTCCTCGCAGGAGTCTGACTGGAAGGTGCTGAAGCTGGTTCTGGGCAGGCTGCCTGAGTCCCTGCGCTATAAAGTGCTCATCTTTACTTCCCCTTGCAGTGTGGACCAGCTGTGCTCTGCTCTCTGCTCCATGGTACCATGGCCGGCCTGGGGTTGGG	MUT5	137	137	0	C	C	wt	Exon	Exon	Exon	123				77.8072674948388	77.8072674948388	0	0.220291896685061	1.25446996870137	1.25446996870137	0			mid
				TSC2_e20		TSC2_e20_wt	TCAGATGCTAGCTTCCGCCTCTGTCTCTAGGGTCCAGAAGGCCCTGTCCTGACGCCTCCTCTCCTCGCAGGAGTCTGACTGGAAGGTGCTGAAGCTGGTTCTGGGCAGGCTGCCTGAGTCCCTGCGCTATAAAGTGCTCATCTTTACTTCCCCTTGCAGTGTGGACCAGCTGTGCTCTGCTCTCTGCTCCATGGTACCATGGCCGGCCTGGGGTTGGG	MUT5	138	138	0	U	U	wt	Exon	Exon	Exon	123				77.8072674948388	77.8072674948388	0	0.220291896685061	1.25446996870137	1.25446996870137	0			mid
				TSC2_e20		TSC2_e20_wt	TCAGATGCTAGCTTCCGCCTCTGTCTCTAGGGTCCAGAAGGCCCTGTCCTGACGCCTCCTCTCCTCGCAGGAGTCTGACTGGAAGGTGCTGAAGCTGGTTCTGGGCAGGCTGCCTGAGTCCCTGCGCTATAAAGTGCTCATCTTTACTTCCCCTTGCAGTGTGGACCAGCTGTGCTCTGCTCTCTGCTCCATGGTACCATGGCCGGCCTGGGGTTGGG	MUT5	139	139	0	C	C	wt	Exon	Exon	Exon	123				77.8072674948388	77.8072674948388	0	0.220291896685061	1.25446996870137	1.25446996870137	0			mid
				TSC2_e20		TSC2_e20_wt	TCAGATGCTAGCTTCCGCCTCTGTCTCTAGGGTCCAGAAGGCCCTGTCCTGACGCCTCCTCTCCTCGCAGGAGTCTGACTGGAAGGTGCTGAAGCTGGTTCTGGGCAGGCTGCCTGAGTCCCTGCGCTATAAAGTGCTCATCTTTACTTCCCCTTGCAGTGTGGACCAGCTGTGCTCTGCTCTCTGCTCCATGGTACCATGGCCGGCCTGGGGTTGGG	MUT5	140	140	0	A	A	wt	Exon	Exon	Exon	123				77.8072674948388	77.8072674948388	0	0.220291896685061	1.25446996870137	1.25446996870137	0			mid
				TSC2_e20		TSC2_e20_wt	TCAGATGCTAGCTTCCGCCTCTGTCTCTAGGGTCCAGAAGGCCCTGTCCTGACGCCTCCTCTCCTCGCAGGAGTCTGACTGGAAGGTGCTGAAGCTGGTTCTGGGCAGGCTGCCTGAGTCCCTGCGCTATAAAGTGCTCATCTTTACTTCCCCTTGCAGTGTGGACCAGCTGTGCTCTGCTCTCTGCTCCATGGTACCATGGCCGGCCTGGGGTTGGG	MUT5	141	141	0	U	U	wt	Exon	Exon	Exon	123				77.8072674948388	77.8072674948388	0	0.220291896685061	1.25446996870137	1.25446996870137	0			mid
				TSC2_e20		TSC2_e20_wt	TCAGATGCTAGCTTCCGCCTCTGTCTCTAGGGTCCAGAAGGCCCTGTCCTGACGCCTCCTCTCCTCGCAGGAGTCTGACTGGAAGGTGCTGAAGCTGGTTCTGGGCAGGCTGCCTGAGTCCCTGCGCTATAAAGTGCTCATCTTTACTTCCCCTTGCAGTGTGGACCAGCTGTGCTCTGCTCTCTGCTCCATGGTACCATGGCCGGCCTGGGGTTGGG	MUT5	142	142	0	C	C	wt	Exon	Exon	Exon	123				77.8072674948388	77.8072674948388	0	0.220291896685061	1.25446996870137	1.25446996870137	0			mid
				TSC2_e20		TSC2_e20_wt	TCAGATGCTAGCTTCCGCCTCTGTCTCTAGGGTCCAGAAGGCCCTGTCCTGACGCCTCCTCTCCTCGCAGGAGTCTGACTGGAAGGTGCTGAAGCTGGTTCTGGGCAGGCTGCCTGAGTCCCTGCGCTATAAAGTGCTCATCTTTACTTCCCCTTGCAGTGTGGACCAGCTGTGCTCTGCTCTCTGCTCCATGGTACCATGGCCGGCCTGGGGTTGGG	MUT5	143	143	0	U	U	wt	Exon	Exon	Exon	123				77.8072674948388	77.8072674948388	0	0.220291896685061	1.25446996870137	1.25446996870137	0			mid
				TSC2_e20		TSC2_e20_wt	TCAGATGCTAGCTTCCGCCTCTGTCTCTAGGGTCCAGAAGGCCCTGTCCTGACGCCTCCTCTCCTCGCAGGAGTCTGACTGGAAGGTGCTGAAGCTGGTTCTGGGCAGGCTGCCTGAGTCCCTGCGCTATAAAGTGCTCATCTTTACTTCCCCTTGCAGTGTGGACCAGCTGTGCTCTGCTCTCTGCTCCATGGTACCATGGCCGGCCTGGGGTTGGG	MUT5	144	144	0	U	U	wt	Exon	Exon	Exon	123				77.8072674948388	77.8072674948388	0	0.220291896685061	1.25446996870137	1.25446996870137	0			mid
				TSC2_e20		TSC2_e20_wt	TCAGATGCTAGCTTCCGCCTCTGTCTCTAGGGTCCAGAAGGCCCTGTCCTGACGCCTCCTCTCCTCGCAGGAGTCTGACTGGAAGGTGCTGAAGCTGGTTCTGGGCAGGCTGCCTGAGTCCCTGCGCTATAAAGTGCTCATCTTTACTTCCCCTTGCAGTGTGGACCAGCTGTGCTCTGCTCTCTGCTCCATGGTACCATGGCCGGCCTGGGGTTGGG	MUT5	145	145	0	U	U	wt	Exon	Exon	Exon	123				77.8072674948388	77.8072674948388	0	0.220291896685061	1.25446996870137	1.25446996870137	0			mid
				TSC2_e20		TSC2_e20_wt	TCAGATGCTAGCTTCCGCCTCTGTCTCTAGGGTCCAGAAGGCCCTGTCCTGACGCCTCCTCTCCTCGCAGGAGTCTGACTGGAAGGTGCTGAAGCTGGTTCTGGGCAGGCTGCCTGAGTCCCTGCGCTATAAAGTGCTCATCTTTACTTCCCCTTGCAGTGTGGACCAGCTGTGCTCTGCTCTCTGCTCCATGGTACCATGGCCGGCCTGGGGTTGGG	MUT5	146	146	0	A	A	wt	Exon	Exon	Exon	123				77.8072674948388	77.8072674948388	0	0.220291896685061	1.25446996870137	1.25446996870137	0			mid
				TSC2_e20		TSC2_e20_wt	TCAGATGCTAGCTTCCGCCTCTGTCTCTAGGGTCCAGAAGGCCCTGTCCTGACGCCTCCTCTCCTCGCAGGAGTCTGACTGGAAGGTGCTGAAGCTGGTTCTGGGCAGGCTGCCTGAGTCCCTGCGCTATAAAGTGCTCATCTTTACTTCCCCTTGCAGTGTGGACCAGCTGTGCTCTGCTCTCTGCTCCATGGTACCATGGCCGGCCTGGGGTTGGG	MUT5	147	147	0	C	C	wt	Exon	Exon	Exon	123				77.8072674948388	77.8072674948388	0	0.220291896685061	1.25446996870137	1.25446996870137	0			mid
				TSC2_e20		TSC2_e20_wt	TCAGATGCTAGCTTCCGCCTCTGTCTCTAGGGTCCAGAAGGCCCTGTCCTGACGCCTCCTCTCCTCGCAGGAGTCTGACTGGAAGGTGCTGAAGCTGGTTCTGGGCAGGCTGCCTGAGTCCCTGCGCTATAAAGTGCTCATCTTTACTTCCCCTTGCAGTGTGGACCAGCTGTGCTCTGCTCTCTGCTCCATGGTACCATGGCCGGCCTGGGGTTGGG	MUT5	148	148	0	U	U	wt	Exon	Exon	Exon	123				77.8072674948388	77.8072674948388	0	0.220291896685061	1.25446996870137	1.25446996870137	0			mid
				TSC2_e20		TSC2_e20_wt	TCAGATGCTAGCTTCCGCCTCTGTCTCTAGGGTCCAGAAGGCCCTGTCCTGACGCCTCCTCTCCTCGCAGGAGTCTGACTGGAAGGTGCTGAAGCTGGTTCTGGGCAGGCTGCCTGAGTCCCTGCGCTATAAAGTGCTCATCTTTACTTCCCCTTGCAGTGTGGACCAGCTGTGCTCTGCTCTCTGCTCCATGGTACCATGGCCGGCCTGGGGTTGGG	MUT5	149	149	0	U	U	wt	Exon	Exon	Exon	123				77.8072674948388	77.8072674948388	0	0.220291896685061	1.25446996870137	1.25446996870137	0			mid
				TSC2_e20		TSC2_e20_wt	TCAGATGCTAGCTTCCGCCTCTGTCTCTAGGGTCCAGAAGGCCCTGTCCTGACGCCTCCTCTCCTCGCAGGAGTCTGACTGGAAGGTGCTGAAGCTGGTTCTGGGCAGGCTGCCTGAGTCCCTGCGCTATAAAGTGCTCATCTTTACTTCCCCTTGCAGTGTGGACCAGCTGTGCTCTGCTCTCTGCTCCATGGTACCATGGCCGGCCTGGGGTTGGG	MUT5	150	150	0	C	C	wt	Exon	Exon	Exon	123				77.8072674948388	77.8072674948388	0	0.220291896685061	1.25446996870137	1.25446996870137	0			mid
				TSC2_e20		TSC2_e20_wt	TCAGATGCTAGCTTCCGCCTCTGTCTCTAGGGTCCAGAAGGCCCTGTCCTGACGCCTCCTCTCCTCGCAGGAGTCTGACTGGAAGGTGCTGAAGCTGGTTCTGGGCAGGCTGCCTGAGTCCCTGCGCTATAAAGTGCTCATCTTTACTTCCCCTTGCAGTGTGGACCAGCTGTGCTCTGCTCTCTGCTCCATGGTACCATGGCCGGCCTGGGGTTGGG	MUT5	151	151	0	C	C	wt	Exon	Exon	Exon	123				77.8072674948388	77.8072674948388	0	0.220291896685061	1.25446996870137	1.25446996870137	0			mid
				TSC2_e20		TSC2_e20_wt	TCAGATGCTAGCTTCCGCCTCTGTCTCTAGGGTCCAGAAGGCCCTGTCCTGACGCCTCCTCTCCTCGCAGGAGTCTGACTGGAAGGTGCTGAAGCTGGTTCTGGGCAGGCTGCCTGAGTCCCTGCGCTATAAAGTGCTCATCTTTACTTCCCCTTGCAGTGTGGACCAGCTGTGCTCTGCTCTCTGCTCCATGGTACCATGGCCGGCCTGGGGTTGGG	MUT5	152	152	0	C	C	wt	Exon	Exon	Exon	123				77.8072674948388	77.8072674948388	0	0.220291896685061	1.25446996870137	1.25446996870137	0			mid
				TSC2_e20		TSC2_e20_wt	TCAGATGCTAGCTTCCGCCTCTGTCTCTAGGGTCCAGAAGGCCCTGTCCTGACGCCTCCTCTCCTCGCAGGAGTCTGACTGGAAGGTGCTGAAGCTGGTTCTGGGCAGGCTGCCTGAGTCCCTGCGCTATAAAGTGCTCATCTTTACTTCCCCTTGCAGTGTGGACCAGCTGTGCTCTGCTCTCTGCTCCATGGTACCATGGCCGGCCTGGGGTTGGG	MUT5	153	153	0	C	C	wt	Exon	Exon	Exon	123				77.8072674948388	77.8072674948388	0	0.220291896685061	1.25446996870137	1.25446996870137	0			mid
				TSC2_e20		TSC2_e20_wt	TCAGATGCTAGCTTCCGCCTCTGTCTCTAGGGTCCAGAAGGCCCTGTCCTGACGCCTCCTCTCCTCGCAGGAGTCTGACTGGAAGGTGCTGAAGCTGGTTCTGGGCAGGCTGCCTGAGTCCCTGCGCTATAAAGTGCTCATCTTTACTTCCCCTTGCAGTGTGGACCAGCTGTGCTCTGCTCTCTGCTCCATGGTACCATGGCCGGCCTGGGGTTGGG	MUT5	154	154	0	U	U	wt	Exon	Exon	Exon	123				77.8072674948388	77.8072674948388	0	0.220291896685061	1.25446996870137	1.25446996870137	0			mid
				TSC2_e20		TSC2_e20_wt	TCAGATGCTAGCTTCCGCCTCTGTCTCTAGGGTCCAGAAGGCCCTGTCCTGACGCCTCCTCTCCTCGCAGGAGTCTGACTGGAAGGTGCTGAAGCTGGTTCTGGGCAGGCTGCCTGAGTCCCTGCGCTATAAAGTGCTCATCTTTACTTCCCCTTGCAGTGTGGACCAGCTGTGCTCTGCTCTCTGCTCCATGGTACCATGGCCGGCCTGGGGTTGGG	MUT5	155	155	0	U	U	wt	Exon	Exon	Exon	123				77.8072674948388	77.8072674948388	0	0.220291896685061	1.25446996870137	1.25446996870137	0			mid
				TSC2_e20		TSC2_e20_wt	TCAGATGCTAGCTTCCGCCTCTGTCTCTAGGGTCCAGAAGGCCCTGTCCTGACGCCTCCTCTCCTCGCAGGAGTCTGACTGGAAGGTGCTGAAGCTGGTTCTGGGCAGGCTGCCTGAGTCCCTGCGCTATAAAGTGCTCATCTTTACTTCCCCTTGCAGTGTGGACCAGCTGTGCTCTGCTCTCTGCTCCATGGTACCATGGCCGGCCTGGGGTTGGG	MUT5	156	156	0	G	G	wt	Exon	Exon	Exon	123				77.8072674948388	77.8072674948388	0	0.220291896685061	1.25446996870137	1.25446996870137	0			mid
				TSC2_e20		TSC2_e20_wt	TCAGATGCTAGCTTCCGCCTCTGTCTCTAGGGTCCAGAAGGCCCTGTCCTGACGCCTCCTCTCCTCGCAGGAGTCTGACTGGAAGGTGCTGAAGCTGGTTCTGGGCAGGCTGCCTGAGTCCCTGCGCTATAAAGTGCTCATCTTTACTTCCCCTTGCAGTGTGGACCAGCTGTGCTCTGCTCTCTGCTCCATGGTACCATGGCCGGCCTGGGGTTGGG	MUT5	157	157	0	C	C	wt	Exon	Exon	Exon	123				77.8072674948388	77.8072674948388	0	0.220291896685061	1.25446996870137	1.25446996870137	0			mid
				TSC2_e20		TSC2_e20_wt	TCAGATGCTAGCTTCCGCCTCTGTCTCTAGGGTCCAGAAGGCCCTGTCCTGACGCCTCCTCTCCTCGCAGGAGTCTGACTGGAAGGTGCTGAAGCTGGTTCTGGGCAGGCTGCCTGAGTCCCTGCGCTATAAAGTGCTCATCTTTACTTCCCCTTGCAGTGTGGACCAGCTGTGCTCTGCTCTCTGCTCCATGGTACCATGGCCGGCCTGGGGTTGGG	MUT5	158	158	0	A	A	wt	Exon	Exon	Exon	123				77.8072674948388	77.8072674948388	0	0.220291896685061	1.25446996870137	1.25446996870137	0			mid
				TSC2_e20		TSC2_e20_wt	TCAGATGCTAGCTTCCGCCTCTGTCTCTAGGGTCCAGAAGGCCCTGTCCTGACGCCTCCTCTCCTCGCAGGAGTCTGACTGGAAGGTGCTGAAGCTGGTTCTGGGCAGGCTGCCTGAGTCCCTGCGCTATAAAGTGCTCATCTTTACTTCCCCTTGCAGTGTGGACCAGCTGTGCTCTGCTCTCTGCTCCATGGTACCATGGCCGGCCTGGGGTTGGG	MUT5	159	159	0	G	G	wt	Exon	Exon	Exon	123				77.8072674948388	77.8072674948388	0	0.220291896685061	1.25446996870137	1.25446996870137	0			mid
				TSC2_e20		TSC2_e20_wt	TCAGATGCTAGCTTCCGCCTCTGTCTCTAGGGTCCAGAAGGCCCTGTCCTGACGCCTCCTCTCCTCGCAGGAGTCTGACTGGAAGGTGCTGAAGCTGGTTCTGGGCAGGCTGCCTGAGTCCCTGCGCTATAAAGTGCTCATCTTTACTTCCCCTTGCAGTGTGGACCAGCTGTGCTCTGCTCTCTGCTCCATGGTACCATGGCCGGCCTGGGGTTGGG	MUT5	160	160	0	U	U	wt	Exon	Exon	Exon	123				77.8072674948388	77.8072674948388	0	0.220291896685061	1.25446996870137	1.25446996870137	0			mid
				TSC2_e20		TSC2_e20_wt	TCAGATGCTAGCTTCCGCCTCTGTCTCTAGGGTCCAGAAGGCCCTGTCCTGACGCCTCCTCTCCTCGCAGGAGTCTGACTGGAAGGTGCTGAAGCTGGTTCTGGGCAGGCTGCCTGAGTCCCTGCGCTATAAAGTGCTCATCTTTACTTCCCCTTGCAGTGTGGACCAGCTGTGCTCTGCTCTCTGCTCCATGGTACCATGGCCGGCCTGGGGTTGGG	MUT5	161	161	0	G	G	wt	Exon	Exon	Exon	123				77.8072674948388	77.8072674948388	0	0.220291896685061	1.25446996870137	1.25446996870137	0			mid
				TSC2_e20		TSC2_e20_wt	TCAGATGCTAGCTTCCGCCTCTGTCTCTAGGGTCCAGAAGGCCCTGTCCTGACGCCTCCTCTCCTCGCAGGAGTCTGACTGGAAGGTGCTGAAGCTGGTTCTGGGCAGGCTGCCTGAGTCCCTGCGCTATAAAGTGCTCATCTTTACTTCCCCTTGCAGTGTGGACCAGCTGTGCTCTGCTCTCTGCTCCATGGTACCATGGCCGGCCTGGGGTTGGG	MUT5	162	162	0	U	U	wt	Exon	Exon	Exon	123				77.8072674948388	77.8072674948388	0	0.220291896685061	1.25446996870137	1.25446996870137	0			mid
				TSC2_e20		TSC2_e20_wt	TCAGATGCTAGCTTCCGCCTCTGTCTCTAGGGTCCAGAAGGCCCTGTCCTGACGCCTCCTCTCCTCGCAGGAGTCTGACTGGAAGGTGCTGAAGCTGGTTCTGGGCAGGCTGCCTGAGTCCCTGCGCTATAAAGTGCTCATCTTTACTTCCCCTTGCAGTGTGGACCAGCTGTGCTCTGCTCTCTGCTCCATGGTACCATGGCCGGCCTGGGGTTGGG	MUT5	163	163	0	G	G	wt	Exon	Exon	Exon	123				77.8072674948388	77.8072674948388	0	0.220291896685061	1.25446996870137	1.25446996870137	0			mid
				TSC2_e20		TSC2_e20_wt	TCAGATGCTAGCTTCCGCCTCTGTCTCTAGGGTCCAGAAGGCCCTGTCCTGACGCCTCCTCTCCTCGCAGGAGTCTGACTGGAAGGTGCTGAAGCTGGTTCTGGGCAGGCTGCCTGAGTCCCTGCGCTATAAAGTGCTCATCTTTACTTCCCCTTGCAGTGTGGACCAGCTGTGCTCTGCTCTCTGCTCCATGGTACCATGGCCGGCCTGGGGTTGGG	MUT5	164	164	0	G	G	wt	Exon	Exon	Exon	123				77.8072674948388	77.8072674948388	0	0.220291896685061	1.25446996870137	1.25446996870137	0			mid
				TSC2_e20		TSC2_e20_wt	TCAGATGCTAGCTTCCGCCTCTGTCTCTAGGGTCCAGAAGGCCCTGTCCTGACGCCTCCTCTCCTCGCAGGAGTCTGACTGGAAGGTGCTGAAGCTGGTTCTGGGCAGGCTGCCTGAGTCCCTGCGCTATAAAGTGCTCATCTTTACTTCCCCTTGCAGTGTGGACCAGCTGTGCTCTGCTCTCTGCTCCATGGTACCATGGCCGGCCTGGGGTTGGG	MUT5	165	165	0	A	A	wt	Exon	Exon	Exon	123				77.8072674948388	77.8072674948388	0	0.220291896685061	1.25446996870137	1.25446996870137	0			mid
				TSC2_e20		TSC2_e20_wt	TCAGATGCTAGCTTCCGCCTCTGTCTCTAGGGTCCAGAAGGCCCTGTCCTGACGCCTCCTCTCCTCGCAGGAGTCTGACTGGAAGGTGCTGAAGCTGGTTCTGGGCAGGCTGCCTGAGTCCCTGCGCTATAAAGTGCTCATCTTTACTTCCCCTTGCAGTGTGGACCAGCTGTGCTCTGCTCTCTGCTCCATGGTACCATGGCCGGCCTGGGGTTGGG	MUT5	166	166	0	C	C	wt	Exon	Exon	Exon	123				77.8072674948388	77.8072674948388	0	0.220291896685061	1.25446996870137	1.25446996870137	0			mid
				TSC2_e20		TSC2_e20_wt	TCAGATGCTAGCTTCCGCCTCTGTCTCTAGGGTCCAGAAGGCCCTGTCCTGACGCCTCCTCTCCTCGCAGGAGTCTGACTGGAAGGTGCTGAAGCTGGTTCTGGGCAGGCTGCCTGAGTCCCTGCGCTATAAAGTGCTCATCTTTACTTCCCCTTGCAGTGTGGACCAGCTGTGCTCTGCTCTCTGCTCCATGGTACCATGGCCGGCCTGGGGTTGGG	MUT5	167	167	0	C	C	wt	Exon	Exon	Exon	123				77.8072674948388	77.8072674948388	0	0.220291896685061	1.25446996870137	1.25446996870137	0			mid
				TSC2_e20		TSC2_e20_wt	TCAGATGCTAGCTTCCGCCTCTGTCTCTAGGGTCCAGAAGGCCCTGTCCTGACGCCTCCTCTCCTCGCAGGAGTCTGACTGGAAGGTGCTGAAGCTGGTTCTGGGCAGGCTGCCTGAGTCCCTGCGCTATAAAGTGCTCATCTTTACTTCCCCTTGCAGTGTGGACCAGCTGTGCTCTGCTCTCTGCTCCATGGTACCATGGCCGGCCTGGGGTTGGG	MUT5	168	168	0	A	A	wt	Exon	Exon	Exon	123				77.8072674948388	77.8072674948388	0	0.220291896685061	1.25446996870137	1.25446996870137	0			mid
				TSC2_e20		TSC2_e20_wt	TCAGATGCTAGCTTCCGCCTCTGTCTCTAGGGTCCAGAAGGCCCTGTCCTGACGCCTCCTCTCCTCGCAGGAGTCTGACTGGAAGGTGCTGAAGCTGGTTCTGGGCAGGCTGCCTGAGTCCCTGCGCTATAAAGTGCTCATCTTTACTTCCCCTTGCAGTGTGGACCAGCTGTGCTCTGCTCTCTGCTCCATGGTACCATGGCCGGCCTGGGGTTGGG	MUT5	169	169	0	G	G	wt	Exon	Exon	Exon	123				77.8072674948388	77.8072674948388	0	0.220291896685061	1.25446996870137	1.25446996870137	0			mid
				TSC2_e20		TSC2_e20_wt	TCAGATGCTAGCTTCCGCCTCTGTCTCTAGGGTCCAGAAGGCCCTGTCCTGACGCCTCCTCTCCTCGCAGGAGTCTGACTGGAAGGTGCTGAAGCTGGTTCTGGGCAGGCTGCCTGAGTCCCTGCGCTATAAAGTGCTCATCTTTACTTCCCCTTGCAGTGTGGACCAGCTGTGCTCTGCTCTCTGCTCCATGGTACCATGGCCGGCCTGGGGTTGGG	MUT5	170	170	0	C	C	wt	Exon	Exon	Exon	123				77.8072674948388	77.8072674948388	0	0.220291896685061	1.25446996870137	1.25446996870137	0			mid
				TSC2_e20		TSC2_e20_wt	TCAGATGCTAGCTTCCGCCTCTGTCTCTAGGGTCCAGAAGGCCCTGTCCTGACGCCTCCTCTCCTCGCAGGAGTCTGACTGGAAGGTGCTGAAGCTGGTTCTGGGCAGGCTGCCTGAGTCCCTGCGCTATAAAGTGCTCATCTTTACTTCCCCTTGCAGTGTGGACCAGCTGTGCTCTGCTCTCTGCTCCATGGTACCATGGCCGGCCTGGGGTTGGG	MUT5	171	171	0	U	U	wt	Exon	Exon	Exon	123				77.8072674948388	77.8072674948388	0	0.220291896685061	1.25446996870137	1.25446996870137	0			mid
				TSC2_e20		TSC2_e20_wt	TCAGATGCTAGCTTCCGCCTCTGTCTCTAGGGTCCAGAAGGCCCTGTCCTGACGCCTCCTCTCCTCGCAGGAGTCTGACTGGAAGGTGCTGAAGCTGGTTCTGGGCAGGCTGCCTGAGTCCCTGCGCTATAAAGTGCTCATCTTTACTTCCCCTTGCAGTGTGGACCAGCTGTGCTCTGCTCTCTGCTCCATGGTACCATGGCCGGCCTGGGGTTGGG	MUT5	172	172	0	G	G	wt	Exon	Exon	Exon	123				77.8072674948388	77.8072674948388	0	0.220291896685061	1.25446996870137	1.25446996870137	0			mid
				TSC2_e20		TSC2_e20_wt	TCAGATGCTAGCTTCCGCCTCTGTCTCTAGGGTCCAGAAGGCCCTGTCCTGACGCCTCCTCTCCTCGCAGGAGTCTGACTGGAAGGTGCTGAAGCTGGTTCTGGGCAGGCTGCCTGAGTCCCTGCGCTATAAAGTGCTCATCTTTACTTCCCCTTGCAGTGTGGACCAGCTGTGCTCTGCTCTCTGCTCCATGGTACCATGGCCGGCCTGGGGTTGGG	MUT5	173	173	0	U	U	wt	Exon	Exon	Exon	123				77.8072674948388	77.8072674948388	0	0.220291896685061	1.25446996870137	1.25446996870137	0			mid
				TSC2_e20		TSC2_e20_wt	TCAGATGCTAGCTTCCGCCTCTGTCTCTAGGGTCCAGAAGGCCCTGTCCTGACGCCTCCTCTCCTCGCAGGAGTCTGACTGGAAGGTGCTGAAGCTGGTTCTGGGCAGGCTGCCTGAGTCCCTGCGCTATAAAGTGCTCATCTTTACTTCCCCTTGCAGTGTGGACCAGCTGTGCTCTGCTCTCTGCTCCATGGTACCATGGCCGGCCTGGGGTTGGG	MUT5	174	174	0	G	G	wt	Exon	Exon	Exon	123				77.8072674948388	77.8072674948388	0	0.220291896685061	1.25446996870137	1.25446996870137	0			mid
				TSC2_e20		TSC2_e20_wt	TCAGATGCTAGCTTCCGCCTCTGTCTCTAGGGTCCAGAAGGCCCTGTCCTGACGCCTCCTCTCCTCGCAGGAGTCTGACTGGAAGGTGCTGAAGCTGGTTCTGGGCAGGCTGCCTGAGTCCCTGCGCTATAAAGTGCTCATCTTTACTTCCCCTTGCAGTGTGGACCAGCTGTGCTCTGCTCTCTGCTCCATGGTACCATGGCCGGCCTGGGGTTGGG	MUT5	175	175	0	C	C	wt	Exon	Exon	Exon	123				77.8072674948388	77.8072674948388	0	0.220291896685061	1.25446996870137	1.25446996870137	0			mid
				TSC2_e20		TSC2_e20_wt	TCAGATGCTAGCTTCCGCCTCTGTCTCTAGGGTCCAGAAGGCCCTGTCCTGACGCCTCCTCTCCTCGCAGGAGTCTGACTGGAAGGTGCTGAAGCTGGTTCTGGGCAGGCTGCCTGAGTCCCTGCGCTATAAAGTGCTCATCTTTACTTCCCCTTGCAGTGTGGACCAGCTGTGCTCTGCTCTCTGCTCCATGGTACCATGGCCGGCCTGGGGTTGGG	MUT5	176	176	0	U	U	wt	Exon	Exon	Exon	123				77.8072674948388	77.8072674948388	0	0.220291896685061	1.25446996870137	1.25446996870137	0			mid
				TSC2_e20		TSC2_e20_wt	TCAGATGCTAGCTTCCGCCTCTGTCTCTAGGGTCCAGAAGGCCCTGTCCTGACGCCTCCTCTCCTCGCAGGAGTCTGACTGGAAGGTGCTGAAGCTGGTTCTGGGCAGGCTGCCTGAGTCCCTGCGCTATAAAGTGCTCATCTTTACTTCCCCTTGCAGTGTGGACCAGCTGTGCTCTGCTCTCTGCTCCATGGTACCATGGCCGGCCTGGGGTTGGG	MUT5	177	177	0	C	C	wt	Exon	Exon	Exon	123				77.8072674948388	77.8072674948388	0	0.220291896685061	1.25446996870137	1.25446996870137	0			mid
				TSC2_e20		TSC2_e20_wt	TCAGATGCTAGCTTCCGCCTCTGTCTCTAGGGTCCAGAAGGCCCTGTCCTGACGCCTCCTCTCCTCGCAGGAGTCTGACTGGAAGGTGCTGAAGCTGGTTCTGGGCAGGCTGCCTGAGTCCCTGCGCTATAAAGTGCTCATCTTTACTTCCCCTTGCAGTGTGGACCAGCTGTGCTCTGCTCTCTGCTCCATGGTACCATGGCCGGCCTGGGGTTGGG	MUT5	178	178	0	U	U	wt	Exon	Exon	Exon	123				77.8072674948388	77.8072674948388	0	0.220291896685061	1.25446996870137	1.25446996870137	0			mid
				TSC2_e20		TSC2_e20_wt	TCAGATGCTAGCTTCCGCCTCTGTCTCTAGGGTCCAGAAGGCCCTGTCCTGACGCCTCCTCTCCTCGCAGGAGTCTGACTGGAAGGTGCTGAAGCTGGTTCTGGGCAGGCTGCCTGAGTCCCTGCGCTATAAAGTGCTCATCTTTACTTCCCCTTGCAGTGTGGACCAGCTGTGCTCTGCTCTCTGCTCCATGGTACCATGGCCGGCCTGGGGTTGGG	MUT5	179	179	0	G	G	wt	Exon	Exon	Exon	123				77.8072674948388	77.8072674948388	0	0.220291896685061	1.25446996870137	1.25446996870137	0			mid
				TSC2_e20		TSC2_e20_wt	TCAGATGCTAGCTTCCGCCTCTGTCTCTAGGGTCCAGAAGGCCCTGTCCTGACGCCTCCTCTCCTCGCAGGAGTCTGACTGGAAGGTGCTGAAGCTGGTTCTGGGCAGGCTGCCTGAGTCCCTGCGCTATAAAGTGCTCATCTTTACTTCCCCTTGCAGTGTGGACCAGCTGTGCTCTGCTCTCTGCTCCATGGTACCATGGCCGGCCTGGGGTTGGG	MUT5	180	180	0	C	C	wt	Exon	Exon	Exon	123				77.8072674948388	77.8072674948388	0	0.220291896685061	1.25446996870137	1.25446996870137	0			mid
				TSC2_e20		TSC2_e20_wt	TCAGATGCTAGCTTCCGCCTCTGTCTCTAGGGTCCAGAAGGCCCTGTCCTGACGCCTCCTCTCCTCGCAGGAGTCTGACTGGAAGGTGCTGAAGCTGGTTCTGGGCAGGCTGCCTGAGTCCCTGCGCTATAAAGTGCTCATCTTTACTTCCCCTTGCAGTGTGGACCAGCTGTGCTCTGCTCTCTGCTCCATGGTACCATGGCCGGCCTGGGGTTGGG	MUT5	181	181	0	U	U	wt	Exon	Exon	Exon	123				77.8072674948388	77.8072674948388	0	0.220291896685061	1.25446996870137	1.25446996870137	0			mid
				TSC2_e20		TSC2_e20_wt	TCAGATGCTAGCTTCCGCCTCTGTCTCTAGGGTCCAGAAGGCCCTGTCCTGACGCCTCCTCTCCTCGCAGGAGTCTGACTGGAAGGTGCTGAAGCTGGTTCTGGGCAGGCTGCCTGAGTCCCTGCGCTATAAAGTGCTCATCTTTACTTCCCCTTGCAGTGTGGACCAGCTGTGCTCTGCTCTCTGCTCCATGGTACCATGGCCGGCCTGGGGTTGGG	MUT5	182	182	0	C	C	wt	Exon	Exon	Exon	123				77.8072674948388	77.8072674948388	0	0.220291896685061	1.25446996870137	1.25446996870137	0			mid
				TSC2_e20		TSC2_e20_wt	TCAGATGCTAGCTTCCGCCTCTGTCTCTAGGGTCCAGAAGGCCCTGTCCTGACGCCTCCTCTCCTCGCAGGAGTCTGACTGGAAGGTGCTGAAGCTGGTTCTGGGCAGGCTGCCTGAGTCCCTGCGCTATAAAGTGCTCATCTTTACTTCCCCTTGCAGTGTGGACCAGCTGTGCTCTGCTCTCTGCTCCATGGTACCATGGCCGGCCTGGGGTTGGG	MUT5	183	183	0	U	U	wt	Exon	Exon	Exon	123				77.8072674948388	77.8072674948388	0	0.220291896685061	1.25446996870137	1.25446996870137	0			mid
				TSC2_e20		TSC2_e20_wt	TCAGATGCTAGCTTCCGCCTCTGTCTCTAGGGTCCAGAAGGCCCTGTCCTGACGCCTCCTCTCCTCGCAGGAGTCTGACTGGAAGGTGCTGAAGCTGGTTCTGGGCAGGCTGCCTGAGTCCCTGCGCTATAAAGTGCTCATCTTTACTTCCCCTTGCAGTGTGGACCAGCTGTGCTCTGCTCTCTGCTCCATGGTACCATGGCCGGCCTGGGGTTGGG	MUT5	184	184	0	C	C	wt	Exon	Exon	Exon	123				77.8072674948388	77.8072674948388	0	0.220291896685061	1.25446996870137	1.25446996870137	0			mid
				TSC2_e20		TSC2_e20_wt	TCAGATGCTAGCTTCCGCCTCTGTCTCTAGGGTCCAGAAGGCCCTGTCCTGACGCCTCCTCTCCTCGCAGGAGTCTGACTGGAAGGTGCTGAAGCTGGTTCTGGGCAGGCTGCCTGAGTCCCTGCGCTATAAAGTGCTCATCTTTACTTCCCCTTGCAGTGTGGACCAGCTGTGCTCTGCTCTCTGCTCCATGGTACCATGGCCGGCCTGGGGTTGGG	MUT5	185	185	0	U	U	wt	Exon	Exon	Exon	123				77.8072674948388	77.8072674948388	0	0.220291896685061	1.25446996870137	1.25446996870137	0			mid
				TSC2_e20		TSC2_e20_wt	TCAGATGCTAGCTTCCGCCTCTGTCTCTAGGGTCCAGAAGGCCCTGTCCTGACGCCTCCTCTCCTCGCAGGAGTCTGACTGGAAGGTGCTGAAGCTGGTTCTGGGCAGGCTGCCTGAGTCCCTGCGCTATAAAGTGCTCATCTTTACTTCCCCTTGCAGTGTGGACCAGCTGTGCTCTGCTCTCTGCTCCATGGTACCATGGCCGGCCTGGGGTTGGG	MUT5	186	186	0	G	G	wt	Exon	Exon	Exon	123				77.8072674948388	77.8072674948388	0	0.220291896685061	1.25446996870137	1.25446996870137	0			mid
				TSC2_e20		TSC2_e20_wt	TCAGATGCTAGCTTCCGCCTCTGTCTCTAGGGTCCAGAAGGCCCTGTCCTGACGCCTCCTCTCCTCGCAGGAGTCTGACTGGAAGGTGCTGAAGCTGGTTCTGGGCAGGCTGCCTGAGTCCCTGCGCTATAAAGTGCTCATCTTTACTTCCCCTTGCAGTGTGGACCAGCTGTGCTCTGCTCTCTGCTCCATGGTACCATGGCCGGCCTGGGGTTGGG	MUT5	187	187	0	C	C	wt	Exon	Exon	Exon	123				77.8072674948388	77.8072674948388	0	0.220291896685061	1.25446996870137	1.25446996870137	0			mid
				TSC2_e20		TSC2_e20_wt	TCAGATGCTAGCTTCCGCCTCTGTCTCTAGGGTCCAGAAGGCCCTGTCCTGACGCCTCCTCTCCTCGCAGGAGTCTGACTGGAAGGTGCTGAAGCTGGTTCTGGGCAGGCTGCCTGAGTCCCTGCGCTATAAAGTGCTCATCTTTACTTCCCCTTGCAGTGTGGACCAGCTGTGCTCTGCTCTCTGCTCCATGGTACCATGGCCGGCCTGGGGTTGGG	MUT5	188	188	0	U	U	wt	Exon	Exon	Exon	123				77.8072674948388	77.8072674948388	0	0.220291896685061	1.25446996870137	1.25446996870137	0			mid
				TSC2_e20		TSC2_e20_wt	TCAGATGCTAGCTTCCGCCTCTGTCTCTAGGGTCCAGAAGGCCCTGTCCTGACGCCTCCTCTCCTCGCAGGAGTCTGACTGGAAGGTGCTGAAGCTGGTTCTGGGCAGGCTGCCTGAGTCCCTGCGCTATAAAGTGCTCATCTTTACTTCCCCTTGCAGTGTGGACCAGCTGTGCTCTGCTCTCTGCTCCATGGTACCATGGCCGGCCTGGGGTTGGG	MUT5	189	189	0	C	C	wt	Exon	Exon	Exon	123				77.8072674948388	77.8072674948388	0	0.220291896685061	1.25446996870137	1.25446996870137	0			mid
				TSC2_e20		TSC2_e20_wt	TCAGATGCTAGCTTCCGCCTCTGTCTCTAGGGTCCAGAAGGCCCTGTCCTGACGCCTCCTCTCCTCGCAGGAGTCTGACTGGAAGGTGCTGAAGCTGGTTCTGGGCAGGCTGCCTGAGTCCCTGCGCTATAAAGTGCTCATCTTTACTTCCCCTTGCAGTGTGGACCAGCTGTGCTCTGCTCTCTGCTCCATGGTACCATGGCCGGCCTGGGGTTGGG	MUT5	190	190	0	C	C	wt	Exon	Exon	Exon	123				77.8072674948388	77.8072674948388	0	0.220291896685061	1.25446996870137	1.25446996870137	0			mid
				TSC2_e20		TSC2_e20_wt	TCAGATGCTAGCTTCCGCCTCTGTCTCTAGGGTCCAGAAGGCCCTGTCCTGACGCCTCCTCTCCTCGCAGGAGTCTGACTGGAAGGTGCTGAAGCTGGTTCTGGGCAGGCTGCCTGAGTCCCTGCGCTATAAAGTGCTCATCTTTACTTCCCCTTGCAGTGTGGACCAGCTGTGCTCTGCTCTCTGCTCCATGGTACCATGGCCGGCCTGGGGTTGGG	MUT5	191	191	0	A	A	wt	5'SS	Exon	Exon	123				77.8072674948388	77.8072674948388	0	0.220291896685061	1.25446996870137	1.25446996870137	0			mid
				TSC2_e20		TSC2_e20_wt	TCAGATGCTAGCTTCCGCCTCTGTCTCTAGGGTCCAGAAGGCCCTGTCCTGACGCCTCCTCTCCTCGCAGGAGTCTGACTGGAAGGTGCTGAAGCTGGTTCTGGGCAGGCTGCCTGAGTCCCTGCGCTATAAAGTGCTCATCTTTACTTCCCCTTGCAGTGTGGACCAGCTGTGCTCTGCTCTCTGCTCCATGGTACCATGGCCGGCCTGGGGTTGGG	MUT5	192	192	0	U	U	wt	5'SS	Exon	Exon	123				77.8072674948388	77.8072674948388	0	0.220291896685061	1.25446996870137	1.25446996870137	0			mid
				TSC2_e20		TSC2_e20_wt	TCAGATGCTAGCTTCCGCCTCTGTCTCTAGGGTCCAGAAGGCCCTGTCCTGACGCCTCCTCTCCTCGCAGGAGTCTGACTGGAAGGTGCTGAAGCTGGTTCTGGGCAGGCTGCCTGAGTCCCTGCGCTATAAAGTGCTCATCTTTACTTCCCCTTGCAGTGTGGACCAGCTGTGCTCTGCTCTCTGCTCCATGGTACCATGGCCGGCCTGGGGTTGGG	MUT5	193	193	0	G	G	wt	5'SS	Exon	Exon	123				77.8072674948388	77.8072674948388	0	0.220291896685061	1.25446996870137	1.25446996870137	0			mid
				TSC2_e20		TSC2_e20_wt	TCAGATGCTAGCTTCCGCCTCTGTCTCTAGGGTCCAGAAGGCCCTGTCCTGACGCCTCCTCTCCTCGCAGGAGTCTGACTGGAAGGTGCTGAAGCTGGTTCTGGGCAGGCTGCCTGAGTCCCTGCGCTATAAAGTGCTCATCTTTACTTCCCCTTGCAGTGTGGACCAGCTGTGCTCTGCTCTCTGCTCCATGGTACCATGGCCGGCCTGGGGTTGGG	MUT5	194	194	0	G	G	wt	5'SS	Intron down	Intron down	123				77.8072674948388	77.8072674948388	0	0.220291896685061	1.25446996870137	1.25446996870137	0			mid
				TSC2_e20		TSC2_e20_wt	TCAGATGCTAGCTTCCGCCTCTGTCTCTAGGGTCCAGAAGGCCCTGTCCTGACGCCTCCTCTCCTCGCAGGAGTCTGACTGGAAGGTGCTGAAGCTGGTTCTGGGCAGGCTGCCTGAGTCCCTGCGCTATAAAGTGCTCATCTTTACTTCCCCTTGCAGTGTGGACCAGCTGTGCTCTGCTCTCTGCTCCATGGTACCATGGCCGGCCTGGGGTTGGG	MUT5	195	195	0	U	U	wt	5'SS	Intron down	Intron down	123				77.8072674948388	77.8072674948388	0	0.220291896685061	1.25446996870137	1.25446996870137	0			mid
				TSC2_e20		TSC2_e20_wt	TCAGATGCTAGCTTCCGCCTCTGTCTCTAGGGTCCAGAAGGCCCTGTCCTGACGCCTCCTCTCCTCGCAGGAGTCTGACTGGAAGGTGCTGAAGCTGGTTCTGGGCAGGCTGCCTGAGTCCCTGCGCTATAAAGTGCTCATCTTTACTTCCCCTTGCAGTGTGGACCAGCTGTGCTCTGCTCTCTGCTCCATGGTACCATGGCCGGCCTGGGGTTGGG	MUT5	196	196	0	A	A	wt	5'SS	Intron down	Intron down	123				77.8072674948388	77.8072674948388	0	0.220291896685061	1.25446996870137	1.25446996870137	0			mid
				TSC2_e20		TSC2_e20_wt	TCAGATGCTAGCTTCCGCCTCTGTCTCTAGGGTCCAGAAGGCCCTGTCCTGACGCCTCCTCTCCTCGCAGGAGTCTGACTGGAAGGTGCTGAAGCTGGTTCTGGGCAGGCTGCCTGAGTCCCTGCGCTATAAAGTGCTCATCTTTACTTCCCCTTGCAGTGTGGACCAGCTGTGCTCTGCTCTCTGCTCCATGGTACCATGGCCGGCCTGGGGTTGGG	MUT5	197	197	0	C	C	wt	5'SS	Intron down	Intron down	123				77.8072674948388	77.8072674948388	0	0.220291896685061	1.25446996870137	1.25446996870137	0			mid
				TSC2_e20		TSC2_e20_wt	TCAGATGCTAGCTTCCGCCTCTGTCTCTAGGGTCCAGAAGGCCCTGTCCTGACGCCTCCTCTCCTCGCAGGAGTCTGACTGGAAGGTGCTGAAGCTGGTTCTGGGCAGGCTGCCTGAGTCCCTGCGCTATAAAGTGCTCATCTTTACTTCCCCTTGCAGTGTGGACCAGCTGTGCTCTGCTCTCTGCTCCATGGTACCATGGCCGGCCTGGGGTTGGG	MUT5	198	198	0	C	C	wt	5'SS	Intron down	Intron down	123				77.8072674948388	77.8072674948388	0	0.220291896685061	1.25446996870137	1.25446996870137	0			mid
				TSC2_e20		TSC2_e20_wt	TCAGATGCTAGCTTCCGCCTCTGTCTCTAGGGTCCAGAAGGCCCTGTCCTGACGCCTCCTCTCCTCGCAGGAGTCTGACTGGAAGGTGCTGAAGCTGGTTCTGGGCAGGCTGCCTGAGTCCCTGCGCTATAAAGTGCTCATCTTTACTTCCCCTTGCAGTGTGGACCAGCTGTGCTCTGCTCTCTGCTCCATGGTACCATGGCCGGCCTGGGGTTGGG	MUT5	199	199	0	A	A	wt	5'SS	Intron down	Intron down	123				77.8072674948388	77.8072674948388	0	0.220291896685061	1.25446996870137	1.25446996870137	0			mid
				TSC2_e20		TSC2_e20_wt	TCAGATGCTAGCTTCCGCCTCTGTCTCTAGGGTCCAGAAGGCCCTGTCCTGACGCCTCCTCTCCTCGCAGGAGTCTGACTGGAAGGTGCTGAAGCTGGTTCTGGGCAGGCTGCCTGAGTCCCTGCGCTATAAAGTGCTCATCTTTACTTCCCCTTGCAGTGTGGACCAGCTGTGCTCTGCTCTCTGCTCCATGGTACCATGGCCGGCCTGGGGTTGGG	MUT5	200	200	0	U	U	wt	Intron down	Intron down	Intron down	123				77.8072674948388	77.8072674948388	0	0.220291896685061	1.25446996870137	1.25446996870137	0			mid
				TSC2_e20		TSC2_e20_wt	TCAGATGCTAGCTTCCGCCTCTGTCTCTAGGGTCCAGAAGGCCCTGTCCTGACGCCTCCTCTCCTCGCAGGAGTCTGACTGGAAGGTGCTGAAGCTGGTTCTGGGCAGGCTGCCTGAGTCCCTGCGCTATAAAGTGCTCATCTTTACTTCCCCTTGCAGTGTGGACCAGCTGTGCTCTGCTCTCTGCTCCATGGTACCATGGCCGGCCTGGGGTTGGG	MUT5	201	201	0	G	G	wt	Intron down	Intron down	Intron down	123				77.8072674948388	77.8072674948388	0	0.220291896685061	1.25446996870137	1.25446996870137	0			mid
				TSC2_e20		TSC2_e20_wt	TCAGATGCTAGCTTCCGCCTCTGTCTCTAGGGTCCAGAAGGCCCTGTCCTGACGCCTCCTCTCCTCGCAGGAGTCTGACTGGAAGGTGCTGAAGCTGGTTCTGGGCAGGCTGCCTGAGTCCCTGCGCTATAAAGTGCTCATCTTTACTTCCCCTTGCAGTGTGGACCAGCTGTGCTCTGCTCTCTGCTCCATGGTACCATGGCCGGCCTGGGGTTGGG	MUT5	202	202	0	G	G	wt	Intron down	Intron down	Intron down	123				77.8072674948388	77.8072674948388	0	0.220291896685061	1.25446996870137	1.25446996870137	0			mid
				TSC2_e20		TSC2_e20_wt	TCAGATGCTAGCTTCCGCCTCTGTCTCTAGGGTCCAGAAGGCCCTGTCCTGACGCCTCCTCTCCTCGCAGGAGTCTGACTGGAAGGTGCTGAAGCTGGTTCTGGGCAGGCTGCCTGAGTCCCTGCGCTATAAAGTGCTCATCTTTACTTCCCCTTGCAGTGTGGACCAGCTGTGCTCTGCTCTCTGCTCCATGGTACCATGGCCGGCCTGGGGTTGGG	MUT5	203	203	0	C	C	wt	Intron down	Intron down	Intron down	123				77.8072674948388	77.8072674948388	0	0.220291896685061	1.25446996870137	1.25446996870137	0			mid
				TSC2_e20		TSC2_e20_wt	TCAGATGCTAGCTTCCGCCTCTGTCTCTAGGGTCCAGAAGGCCCTGTCCTGACGCCTCCTCTCCTCGCAGGAGTCTGACTGGAAGGTGCTGAAGCTGGTTCTGGGCAGGCTGCCTGAGTCCCTGCGCTATAAAGTGCTCATCTTTACTTCCCCTTGCAGTGTGGACCAGCTGTGCTCTGCTCTCTGCTCCATGGTACCATGGCCGGCCTGGGGTTGGG	MUT5	204	204	0	C	C	wt	Intron down	Intron down	Intron down	123				77.8072674948388	77.8072674948388	0	0.220291896685061	1.25446996870137	1.25446996870137	0			mid
				TSC2_e20		TSC2_e20_wt	TCAGATGCTAGCTTCCGCCTCTGTCTCTAGGGTCCAGAAGGCCCTGTCCTGACGCCTCCTCTCCTCGCAGGAGTCTGACTGGAAGGTGCTGAAGCTGGTTCTGGGCAGGCTGCCTGAGTCCCTGCGCTATAAAGTGCTCATCTTTACTTCCCCTTGCAGTGTGGACCAGCTGTGCTCTGCTCTCTGCTCCATGGTACCATGGCCGGCCTGGGGTTGGG	MUT5	205	205	0	G	G	wt	Intron down	Intron down	Intron down	123				77.8072674948388	77.8072674948388	0	0.220291896685061	1.25446996870137	1.25446996870137	0			mid
				TSC2_e20		TSC2_e20_wt	TCAGATGCTAGCTTCCGCCTCTGTCTCTAGGGTCCAGAAGGCCCTGTCCTGACGCCTCCTCTCCTCGCAGGAGTCTGACTGGAAGGTGCTGAAGCTGGTTCTGGGCAGGCTGCCTGAGTCCCTGCGCTATAAAGTGCTCATCTTTACTTCCCCTTGCAGTGTGGACCAGCTGTGCTCTGCTCTCTGCTCCATGGTACCATGGCCGGCCTGGGGTTGGG	MUT5	206	206	0	G	G	wt	Intron down	Intron down	Intron down	123				77.8072674948388	77.8072674948388	0	0.220291896685061	1.25446996870137	1.25446996870137	0			mid
				TSC2_e20		TSC2_e20_wt	TCAGATGCTAGCTTCCGCCTCTGTCTCTAGGGTCCAGAAGGCCCTGTCCTGACGCCTCCTCTCCTCGCAGGAGTCTGACTGGAAGGTGCTGAAGCTGGTTCTGGGCAGGCTGCCTGAGTCCCTGCGCTATAAAGTGCTCATCTTTACTTCCCCTTGCAGTGTGGACCAGCTGTGCTCTGCTCTCTGCTCCATGGTACCATGGCCGGCCTGGGGTTGGG	MUT5	207	207	0	C	C	wt	Intron down	Intron down	Intron down	123				77.8072674948388	77.8072674948388	0	0.220291896685061	1.25446996870137	1.25446996870137	0			mid
				TSC2_e20		TSC2_e20_wt	TCAGATGCTAGCTTCCGCCTCTGTCTCTAGGGTCCAGAAGGCCCTGTCCTGACGCCTCCTCTCCTCGCAGGAGTCTGACTGGAAGGTGCTGAAGCTGGTTCTGGGCAGGCTGCCTGAGTCCCTGCGCTATAAAGTGCTCATCTTTACTTCCCCTTGCAGTGTGGACCAGCTGTGCTCTGCTCTCTGCTCCATGGTACCATGGCCGGCCTGGGGTTGGG	MUT5	208	208	0	C	C	wt	Intron down	Intron down	Intron down	123				77.8072674948388	77.8072674948388	0	0.220291896685061	1.25446996870137	1.25446996870137	0			mid
				TSC2_e20		TSC2_e20_wt	TCAGATGCTAGCTTCCGCCTCTGTCTCTAGGGTCCAGAAGGCCCTGTCCTGACGCCTCCTCTCCTCGCAGGAGTCTGACTGGAAGGTGCTGAAGCTGGTTCTGGGCAGGCTGCCTGAGTCCCTGCGCTATAAAGTGCTCATCTTTACTTCCCCTTGCAGTGTGGACCAGCTGTGCTCTGCTCTCTGCTCCATGGTACCATGGCCGGCCTGGGGTTGGG	MUT5	209	209	0	U	U	wt	Intron down	Intron down	Intron down	123				77.8072674948388	77.8072674948388	0	0.220291896685061	1.25446996870137	1.25446996870137	0			mid
				TSC2_e20		TSC2_e20_wt	TCAGATGCTAGCTTCCGCCTCTGTCTCTAGGGTCCAGAAGGCCCTGTCCTGACGCCTCCTCTCCTCGCAGGAGTCTGACTGGAAGGTGCTGAAGCTGGTTCTGGGCAGGCTGCCTGAGTCCCTGCGCTATAAAGTGCTCATCTTTACTTCCCCTTGCAGTGTGGACCAGCTGTGCTCTGCTCTCTGCTCCATGGTACCATGGCCGGCCTGGGGTTGGG	MUT5	210	210	0	G	G	wt	Intron down	Intron down	Intron down	123				77.8072674948388	77.8072674948388	0	0.220291896685061	1.25446996870137	1.25446996870137	0			mid
				TSC2_e20		TSC2_e20_wt	TCAGATGCTAGCTTCCGCCTCTGTCTCTAGGGTCCAGAAGGCCCTGTCCTGACGCCTCCTCTCCTCGCAGGAGTCTGACTGGAAGGTGCTGAAGCTGGTTCTGGGCAGGCTGCCTGAGTCCCTGCGCTATAAAGTGCTCATCTTTACTTCCCCTTGCAGTGTGGACCAGCTGTGCTCTGCTCTCTGCTCCATGGTACCATGGCCGGCCTGGGGTTGGG	MUT5	211	211	0	G	G	wt	Intron down	Intron down	Intron down	123				77.8072674948388	77.8072674948388	0	0.220291896685061	1.25446996870137	1.25446996870137	0			mid
				TSC2_e20		TSC2_e20_wt	TCAGATGCTAGCTTCCGCCTCTGTCTCTAGGGTCCAGAAGGCCCTGTCCTGACGCCTCCTCTCCTCGCAGGAGTCTGACTGGAAGGTGCTGAAGCTGGTTCTGGGCAGGCTGCCTGAGTCCCTGCGCTATAAAGTGCTCATCTTTACTTCCCCTTGCAGTGTGGACCAGCTGTGCTCTGCTCTCTGCTCCATGGTACCATGGCCGGCCTGGGGTTGGG	MUT5	212	212	0	G	G	wt	Intron down	Intron down	Intron down	123				77.8072674948388	77.8072674948388	0	0.220291896685061	1.25446996870137	1.25446996870137	0			mid
				TSC2_e20		TSC2_e20_wt	TCAGATGCTAGCTTCCGCCTCTGTCTCTAGGGTCCAGAAGGCCCTGTCCTGACGCCTCCTCTCCTCGCAGGAGTCTGACTGGAAGGTGCTGAAGCTGGTTCTGGGCAGGCTGCCTGAGTCCCTGCGCTATAAAGTGCTCATCTTTACTTCCCCTTGCAGTGTGGACCAGCTGTGCTCTGCTCTCTGCTCCATGGTACCATGGCCGGCCTGGGGTTGGG	MUT5	213	213	0	G	G	wt	Intron down	Intron down	Intron down	123				77.8072674948388	77.8072674948388	0	0.220291896685061	1.25446996870137	1.25446996870137	0			mid
				TSC2_e20		TSC2_e20_wt	TCAGATGCTAGCTTCCGCCTCTGTCTCTAGGGTCCAGAAGGCCCTGTCCTGACGCCTCCTCTCCTCGCAGGAGTCTGACTGGAAGGTGCTGAAGCTGGTTCTGGGCAGGCTGCCTGAGTCCCTGCGCTATAAAGTGCTCATCTTTACTTCCCCTTGCAGTGTGGACCAGCTGTGCTCTGCTCTCTGCTCCATGGTACCATGGCCGGCCTGGGGTTGGG	MUT5	214	214	0	U	U	wt	Intron down	Intron down	Intron down	123				77.8072674948388	77.8072674948388	0	0.220291896685061	1.25446996870137	1.25446996870137	0			mid
				TSC2_e20		TSC2_e20_wt	TCAGATGCTAGCTTCCGCCTCTGTCTCTAGGGTCCAGAAGGCCCTGTCCTGACGCCTCCTCTCCTCGCAGGAGTCTGACTGGAAGGTGCTGAAGCTGGTTCTGGGCAGGCTGCCTGAGTCCCTGCGCTATAAAGTGCTCATCTTTACTTCCCCTTGCAGTGTGGACCAGCTGTGCTCTGCTCTCTGCTCCATGGTACCATGGCCGGCCTGGGGTTGGG	MUT5	215	215	0	U	U	wt	Intron down	Intron down	Intron down	123				77.8072674948388	77.8072674948388	0	0.220291896685061	1.25446996870137	1.25446996870137	0			mid
				TSC2_e20		TSC2_e20_wt	TCAGATGCTAGCTTCCGCCTCTGTCTCTAGGGTCCAGAAGGCCCTGTCCTGACGCCTCCTCTCCTCGCAGGAGTCTGACTGGAAGGTGCTGAAGCTGGTTCTGGGCAGGCTGCCTGAGTCCCTGCGCTATAAAGTGCTCATCTTTACTTCCCCTTGCAGTGTGGACCAGCTGTGCTCTGCTCTCTGCTCCATGGTACCATGGCCGGCCTGGGGTTGGG	MUT5	216	216	0	G	G	wt	Intron down	Intron down	Intron down	123				77.8072674948388	77.8072674948388	0	0.220291896685061	1.25446996870137	1.25446996870137	0			mid
				TSC2_e20		TSC2_e20_wt	TCAGATGCTAGCTTCCGCCTCTGTCTCTAGGGTCCAGAAGGCCCTGTCCTGACGCCTCCTCTCCTCGCAGGAGTCTGACTGGAAGGTGCTGAAGCTGGTTCTGGGCAGGCTGCCTGAGTCCCTGCGCTATAAAGTGCTCATCTTTACTTCCCCTTGCAGTGTGGACCAGCTGTGCTCTGCTCTCTGCTCCATGGTACCATGGCCGGCCTGGGGTTGGG	MUT5	217	217	0	G	G	wt	Intron down	Intron down	Intron down	123				77.8072674948388	77.8072674948388	0	0.220291896685061	1.25446996870137	1.25446996870137	0			mid
				TSC2_e20		TSC2_e20_wt	TCAGATGCTAGCTTCCGCCTCTGTCTCTAGGGTCCAGAAGGCCCTGTCCTGACGCCTCCTCTCCTCGCAGGAGTCTGACTGGAAGGTGCTGAAGCTGGTTCTGGGCAGGCTGCCTGAGTCCCTGCGCTATAAAGTGCTCATCTTTACTTCCCCTTGCAGTGTGGACCAGCTGTGCTCTGCTCTCTGCTCCATGGTACCATGGCCGGCCTGGGGTTGGG	MUT5	218	218	0	G	G	wt	Intron down	Intron down	Intron down	123				77.8072674948388	77.8072674948388	0	0.220291896685061	1.25446996870137	1.25446996870137	0			mid
chr16	2072388	G	T	TSC2_e20	ENSE00003514511	TSC2_e20_G218T	TCAGATGCTAGCTTCCGCCTCTGTCTCTAGGGTCCAGAAGGCCCTGTCCTGACGCCTCCTCTCCTCGCAGGAGTCTGACTGGAAGGTGCTGAAGCTGGTTCTGGGCAGGCTGCCTGAGTCCCTGCGCTATAAAGTGCTCATCTTTACTTCCCCTTGCAGTGTGGACCAGCTGTGCTCTGCTCTCTGCTCCATGGTACCATGGCCGGCCTGGGGTTGGT	MUT5	218	218	1	G	U	sub	Intron down	Intron down	Intron down	123	22.3598820058997	24.8942401561992	42.440119760479	77.8072674948388	48.7444902118725	-29.0627772829663	0.929272602117844	1.25446996870137	-0.0502309505394184	-1.30470091924079	2.37434204690692e-238	yes	neg3	chr16:2072388G>T
chr16	2072387	G	T	TSC2_e20	ENSE00003514511	TSC2_e20_G217T	TCAGATGCTAGCTTCCGCCTCTGTCTCTAGGGTCCAGAAGGCCCTGTCCTGACGCCTCCTCTCCTCGCAGGAGTCTGACTGGAAGGTGCTGAAGCTGGTTCTGGGCAGGCTGCCTGAGTCCCTGCGCTATAAAGTGCTCATCTTTACTTCCCCTTGCAGTGTGGACCAGCTGTGCTCTGCTCTCTGCTCCATGGTACCATGGCCGGCCTGGGGTTGTG	MUT5	217	217	1	G	U	sub	Intron down	Intron down	Intron down	123	21.1538461538462	21.505376344086	37.0689655172414	77.8072674948388	49.6756445313435	-28.1316229634953	4.68180099180499	1.25446996870137	-0.0129744007470901	-1.26744436944846	1.01021109814421e-10	yes	neg3	chr16:2072387G>T
chr16	2072386	G	T	TSC2_e20	ENSE00003514511	TSC2_e20_G216T	TCAGATGCTAGCTTCCGCCTCTGTCTCTAGGGTCCAGAAGGCCCTGTCCTGACGCCTCCTCTCCTCGCAGGAGTCTGACTGGAAGGTGCTGAAGCTGGTTCTGGGCAGGCTGCCTGAGTCCCTGCGCTATAAAGTGCTCATCTTTACTTCCCCTTGCAGTGTGGACCAGCTGTGCTCTGCTCTCTGCTCCATGGTACCATGGCCGGCCTGGGGTTTGG	MUT5	216	216	1	G	U	sub	Intron down	Intron down	Intron down	123	11.6666666666667	23.4042553191489	27.536231884058	77.8072674948388	41.5418966167637	-36.2653708780751	6.43186998109143	1.25446996870137	-0.341607841167072	-1.59607780986844	1.00736369106637e-08	yes	neg3	chr16:2072386G>T
chr16	2072380del	TG	T	TSC2_e20	ENSE00003514511	TSC2_e20_del210to210	TCAGATGCTAGCTTCCGCCTCTGTCTCTAGGGTCCAGAAGGCCCTGTCCTGACGCCTCCTCTCCTCGCAGGAGTCTGACTGGAAGGTGCTGAAGCTGGTTCTGGGCAGGCTGCCTGAGTCCCTGCGCTATAAAGTGCTCATCTTTACTTCCCCTTGCAGTGTGGACCAGCTGTGCTCTGCTCTCTGCTCCATGGTACCATGGCCGGCCTGGGTTGGG	MUT5	210	210	1	G	∆1nt	∆1nt	Intron down	Intron down	Intron down					77.8072674948388				1.25446996870137				no	mid	chr16:2072380del
chr16	2072381del	GG	G	TSC2_e20	ENSE00003514511	TSC2_e20_del211to211	TCAGATGCTAGCTTCCGCCTCTGTCTCTAGGGTCCAGAAGGCCCTGTCCTGACGCCTCCTCTCCTCGCAGGAGTCTGACTGGAAGGTGCTGAAGCTGGTTCTGGGCAGGCTGCCTGAGTCCCTGCGCTATAAAGTGCTCATCTTTACTTCCCCTTGCAGTGTGGACCAGCTGTGCTCTGCTCTCTGCTCCATGGTACCATGGCCGGCCTGGGTTGGG	MUT5	211	211	1	G	∆1nt	∆1nt	Intron down	Intron down	Intron down					77.8072674948388				1.25446996870137				no	mid	chr16:2072381del
chr16	2072382del	GG	G	TSC2_e20	ENSE00003514511	TSC2_e20_del212to212	TCAGATGCTAGCTTCCGCCTCTGTCTCTAGGGTCCAGAAGGCCCTGTCCTGACGCCTCCTCTCCTCGCAGGAGTCTGACTGGAAGGTGCTGAAGCTGGTTCTGGGCAGGCTGCCTGAGTCCCTGCGCTATAAAGTGCTCATCTTTACTTCCCCTTGCAGTGTGGACCAGCTGTGCTCTGCTCTCTGCTCCATGGTACCATGGCCGGCCTGGGTTGGG	MUT5	212	212	1	G	∆1nt	∆1nt	Intron down	Intron down	Intron down					77.8072674948388				1.25446996870137				no	mid	chr16:2072382del
chr16	2072383del	GG	G	TSC2_e20	ENSE00003514511	TSC2_e20_del213to213	TCAGATGCTAGCTTCCGCCTCTGTCTCTAGGGTCCAGAAGGCCCTGTCCTGACGCCTCCTCTCCTCGCAGGAGTCTGACTGGAAGGTGCTGAAGCTGGTTCTGGGCAGGCTGCCTGAGTCCCTGCGCTATAAAGTGCTCATCTTTACTTCCCCTTGCAGTGTGGACCAGCTGTGCTCTGCTCTCTGCTCCATGGTACCATGGCCGGCCTGGGTTGGG	MUT5	213	213	1	G	∆1nt	∆1nt	Intron down	Intron down	Intron down					77.8072674948388				1.25446996870137				no	mid	chr16:2072383del	intron_variant	Intronic	Likely Benign	2
chr16	2072383	G	T	TSC2_e20	ENSE00003514511	TSC2_e20_G213T	TCAGATGCTAGCTTCCGCCTCTGTCTCTAGGGTCCAGAAGGCCCTGTCCTGACGCCTCCTCTCCTCGCAGGAGTCTGACTGGAAGGTGCTGAAGCTGGTTCTGGGCAGGCTGCCTGAGTCCCTGCGCTATAAAGTGCTCATCTTTACTTCCCCTTGCAGTGTGGACCAGCTGTGCTCTGCTCTCTGCTCCATGGTACCATGGCCGGCCTGGGTTTGGG	MUT5	213	213	1	G	U	sub	Intron down	Intron down	Intron down	123	38.8235294117647	35.7142857142857	62.2222222222222	77.8072674948388	67.7509582902914	-10.0563092045474	3.8573071786181	1.25446996870137	0.742350275793263	-0.512119692908107	0.00913428032861414	yes	neg2	chr16:2072383G>T	intron_variant	Intronic	Likely Benign	1
chr16	2072382_2072384del	GGGT	G	TSC2_e20	ENSE00003514511	TSC2_e20_del212to214	TCAGATGCTAGCTTCCGCCTCTGTCTCTAGGGTCCAGAAGGCCCTGTCCTGACGCCTCCTCTCCTCGCAGGAGTCTGACTGGAAGGTGCTGAAGCTGGTTCTGGGCAGGCTGCCTGAGTCCCTGCGCTATAAAGTGCTCATCTTTACTTCCCCTTGCAGTGTGGACCAGCTGTGCTCTGCTCTCTGCTCCATGGTACCATGGCCGGCCTGGTGGG	MUT5	212	214	3	GGU	∆3nt	∆3nt	Intron down	Intron down	Intron down	123	50	50	10	77.8072674948388	61.1578041816234	-16.6494633132154	13.0084929429056	1.25446996870137	0.45395030076645	-0.80051966793492	0.22919246485757	no	mid	chr16:2072382_2072384del
chr16	2072382	G	T	TSC2_e20	ENSE00003514511	TSC2_e20_G212T	TCAGATGCTAGCTTCCGCCTCTGTCTCTAGGGTCCAGAAGGCCCTGTCCTGACGCCTCCTCTCCTCGCAGGAGTCTGACTGGAAGGTGCTGAAGCTGGTTCTGGGCAGGCTGCCTGAGTCCCTGCGCTATAAAGTGCTCATCTTTACTTCCCCTTGCAGTGTGGACCAGCTGTGCTCTGCTCTCTGCTCCATGGTACCATGGCCGGCCTGGTGTTGGG	MUT5	212	212	1	G	U	sub	Intron down	Intron down	Intron down	123	8.15217391304348	10.1694915254237	17.8571428571429	77.8072674948388	28.1818839451875	-49.6253835496513	4.09894301805293	1.25446996870137	-0.935457398752781	-2.18992736745415	8.14837085629302e-26	yes	neg4	chr16:2072382G>T	intron_variant	Intronic	Likely Benign	1
chr16	2072381	G	T	TSC2_e20	ENSE00003514511	TSC2_e20_G211T	TCAGATGCTAGCTTCCGCCTCTGTCTCTAGGGTCCAGAAGGCCCTGTCCTGACGCCTCCTCTCCTCGCAGGAGTCTGACTGGAAGGTGCTGAAGCTGGTTCTGGGCAGGCTGCCTGAGTCCCTGCGCTATAAAGTGCTCATCTTTACTTCCCCTTGCAGTGTGGACCAGCTGTGCTCTGCTCTCTGCTCCATGGTACCATGGCCGGCCTGTGGTTGGG	MUT5	211	211	1	G	U	sub	Intron down	Intron down	Intron down	123	25	19.2982456140351	37.5	77.8072674948388	53.7079532969349	-24.0993141979039	5.61605481170355	1.25446996870137	0.148590927771215	-1.10587904093016	4.33908280877275e-06	yes	neg3	chr16:2072381G>T
chr16	2072380_2072382del	TGGG	T	TSC2_e20	ENSE00003514511	TSC2_e20_del210to212	TCAGATGCTAGCTTCCGCCTCTGTCTCTAGGGTCCAGAAGGCCCTGTCCTGACGCCTCCTCTCCTCGCAGGAGTCTGACTGGAAGGTGCTGAAGCTGGTTCTGGGCAGGCTGCCTGAGTCCCTGCGCTATAAAGTGCTCATCTTTACTTCCCCTTGCAGTGTGGACCAGCTGTGCTCTGCTCTCTGCTCCATGGTACCATGGCCGGCCTGTTGGG	MUT5	210	212	3	GGG	∆3nt	∆3nt	Intron down	Intron down	Intron down	123	3.92156862745098	2.83018867924528	12.2137404580153	77.8072674948388	19.5600907277928	-58.247176767046	4.7881323922567	1.25446996870137	-1.41401913397869	-2.66848910268006	2.17927588854856e-17	yes	neg4	chr16:2072380_2072382del
chr16	2072381_2072383del	GGGG	G	TSC2_e20	ENSE00003514511	TSC2_e20_del211to213	TCAGATGCTAGCTTCCGCCTCTGTCTCTAGGGTCCAGAAGGCCCTGTCCTGACGCCTCCTCTCCTCGCAGGAGTCTGACTGGAAGGTGCTGAAGCTGGTTCTGGGCAGGCTGCCTGAGTCCCTGCGCTATAAAGTGCTCATCTTTACTTCCCCTTGCAGTGTGGACCAGCTGTGCTCTGCTCTCTGCTCCATGGTACCATGGCCGGCCTGTTGGG	MUT5	211	213	3	GGG	∆3nt	∆3nt	Intron down	Intron down	Intron down	123	3.92156862745098	2.83018867924528	12.2137404580153	77.8072674948388	19.5600907277928	-58.247176767046	4.7881323922567	1.25446996870137	-1.41401913397869	-2.66848910268006	2.17927588854856e-17	yes	neg4	chr16:2072381_2072383del
chr16	2072380	G	T	TSC2_e20	ENSE00003514511	TSC2_e20_G210T	TCAGATGCTAGCTTCCGCCTCTGTCTCTAGGGTCCAGAAGGCCCTGTCCTGACGCCTCCTCTCCTCGCAGGAGTCTGACTGGAAGGTGCTGAAGCTGGTTCTGGGCAGGCTGCCTGAGTCCCTGCGCTATAAAGTGCTCATCTTTACTTCCCCTTGCAGTGTGGACCAGCTGTGCTCTGCTCTCTGCTCCATGGTACCATGGCCGGCCTTGGGTTGGG	MUT5	210	210	1	G	U	sub	Intron down	Intron down	Intron down	123	65.8536585365854	53.3333333333333	63.2911392405063	77.8072674948388	82.2674072924449	4.4601397976061	3.42157433512077	1.25446996870137	1.5345706638713	0.28010069516993	0.335468622996074	no	mid	chr16:2072380G>T	intron_variant	Intronic	Likely Benign	1
chr16	2072378_2072380del	CCTG	C	TSC2_e20	ENSE00003514511	TSC2_e20_del208to210	TCAGATGCTAGCTTCCGCCTCTGTCTCTAGGGTCCAGAAGGCCCTGTCCTGACGCCTCCTCTCCTCGCAGGAGTCTGACTGGAAGGTGCTGAAGCTGGTTCTGGGCAGGCTGCCTGAGTCCCTGCGCTATAAAGTGCTCATCTTTACTTCCCCTTGCAGTGTGGACCAGCTGTGCTCTGCTCTCTGCTCCATGGTACCATGGCCGGCGGGTTGGG	MUT5	208	210	3	CUG	∆3nt	∆3nt	Intron down	Intron down	Intron down	123	33.3333333333333	44.7368421052632	60.7142857142857	77.8072674948388	66.3419933634129	-11.4652741314259	5.05190078908535	1.25446996870137	0.678572114284362	-0.575897854417008	0.0240454467927539	yes	neg2	chr16:2072378_2072380del
chr16	2072378	C	G	TSC2_e20	ENSE00003514511	TSC2_e20_C208G	TCAGATGCTAGCTTCCGCCTCTGTCTCTAGGGTCCAGAAGGCCCTGTCCTGACGCCTCCTCTCCTCGCAGGAGTCTGACTGGAAGGTGCTGAAGCTGGTTCTGGGCAGGCTGCCTGAGTCCCTGCGCTATAAAGTGCTCATCTTTACTTCCCCTTGCAGTGTGGACCAGCTGTGCTCTGCTCTCTGCTCCATGGTACCATGGCCGGCGTGGGGTTGGG	MUT5	208	208	1	C	G	sub	Intron down	Intron down	Intron down					77.8072674948388				1.25446996870137				no	mid	chr16:2072378C>G	intron_variant	Intronic	Likely Benign	1
chr16	2072377del	GC	G	TSC2_e20	ENSE00003514511	TSC2_e20_del207to207	TCAGATGCTAGCTTCCGCCTCTGTCTCTAGGGTCCAGAAGGCCCTGTCCTGACGCCTCCTCTCCTCGCAGGAGTCTGACTGGAAGGTGCTGAAGCTGGTTCTGGGCAGGCTGCCTGAGTCCCTGCGCTATAAAGTGCTCATCTTTACTTCCCCTTGCAGTGTGGACCAGCTGTGCTCTGCTCTCTGCTCCATGGTACCATGGCCGGCTGGGGTTGGG	MUT5	207	207	1	C	∆1nt	∆1nt	Intron down	Intron down	Intron down	123	26.4705882352941	31.3253012048193	44.5255474452555	77.8072674948388	56.4547523510902	-21.3525151437486	4.36827243817387	1.25446996870137	0.259638900638906	-0.994831068062464	1.18388365393468e-07	yes	neg2	chr16:2072377del
chr16	2072378del	CC	C	TSC2_e20	ENSE00003514511	TSC2_e20_del208to208	TCAGATGCTAGCTTCCGCCTCTGTCTCTAGGGTCCAGAAGGCCCTGTCCTGACGCCTCCTCTCCTCGCAGGAGTCTGACTGGAAGGTGCTGAAGCTGGTTCTGGGCAGGCTGCCTGAGTCCCTGCGCTATAAAGTGCTCATCTTTACTTCCCCTTGCAGTGTGGACCAGCTGTGCTCTGCTCTCTGCTCCATGGTACCATGGCCGGCTGGGGTTGGG	MUT5	208	208	1	C	∆1nt	∆1nt	Intron down	Intron down	Intron down	123	26.4705882352941	31.3253012048193	44.5255474452555	77.8072674948388	56.4547523510902	-21.3525151437486	4.36827243817387	1.25446996870137	0.259638900638906	-0.994831068062464	1.18388365393468e-07	yes	neg2	chr16:2072378del	intron_variant	Intronic	Likely Benign	1
chr16	2072378_2072383del	CCTGGGG	C	TSC2_e20	ENSE00003514511	TSC2_e20_del208to213	TCAGATGCTAGCTTCCGCCTCTGTCTCTAGGGTCCAGAAGGCCCTGTCCTGACGCCTCCTCTCCTCGCAGGAGTCTGACTGGAAGGTGCTGAAGCTGGTTCTGGGCAGGCTGCCTGAGTCCCTGCGCTATAAAGTGCTCATCTTTACTTCCCCTTGCAGTGTGGACCAGCTGTGCTCTGCTCTCTGCTCCATGGTACCATGGCCGGCTTGGG	MUT5	208	213	6	CUGGGG	∆6nt	∆6nt	Intron down	Intron down	Intron down	123	0.217391304347826	1.78571428571429	5.82191780821918	77.8072674948388	8.86243669617114	-68.9448307986677	2.8769094893118	1.25446996870137	-2.33054830078271	-3.58501826948408	1.5128053889472e-22	yes	neg5	chr16:2072378_2072383del
chr16	2072378	C	T	TSC2_e20	ENSE00003514511	TSC2_e20_C208T	TCAGATGCTAGCTTCCGCCTCTGTCTCTAGGGTCCAGAAGGCCCTGTCCTGACGCCTCCTCTCCTCGCAGGAGTCTGACTGGAAGGTGCTGAAGCTGGTTCTGGGCAGGCTGCCTGAGTCCCTGCGCTATAAAGTGCTCATCTTTACTTCCCCTTGCAGTGTGGACCAGCTGTGCTCTGCTCTCTGCTCCATGGTACCATGGCCGGCTTGGGGTTGGG	MUT5	208	208	1	C	U	sub	Intron down	Intron down	Intron down	123	32.0754716981132	31.4285714285714	54.3859649122807	77.8072674948388	62.9419281512784	-14.8653393435604	5.14978212229198	1.25446996870137	0.529726334242372	-0.724743634458998	0.00277230607828204	yes	neg2	chr16:2072378C>T	intron_variant	Intronic	Likely Benign	1
chr16	2072377	C	G	TSC2_e20	ENSE00003514511	TSC2_e20_C207G	TCAGATGCTAGCTTCCGCCTCTGTCTCTAGGGTCCAGAAGGCCCTGTCCTGACGCCTCCTCTCCTCGCAGGAGTCTGACTGGAAGGTGCTGAAGCTGGTTCTGGGCAGGCTGCCTGAGTCCCTGCGCTATAAAGTGCTCATCTTTACTTCCCCTTGCAGTGTGGACCAGCTGTGCTCTGCTCTCTGCTCCATGGTACCATGGCCGGGCTGGGGTTGGG	MUT5	207	207	1	C	G	sub	Intron down	Intron down	Intron down	123	64.7058823529412	58.3333333333333	78.2051282051282	77.8072674948388	83.7759248786851	5.9686573838463	2.43994116828291	1.25446996870137	1.64164941593787	0.3871794472365	0.0616059273737828	yes	pos1	chr16:2072377C>G
chr16	2072377_2072379del	GCCT	G	TSC2_e20	ENSE00003514511	TSC2_e20_del207to209	TCAGATGCTAGCTTCCGCCTCTGTCTCTAGGGTCCAGAAGGCCCTGTCCTGACGCCTCCTCTCCTCGCAGGAGTCTGACTGGAAGGTGCTGAAGCTGGTTCTGGGCAGGCTGCCTGAGTCCCTGCGCTATAAAGTGCTCATCTTTACTTCCCCTTGCAGTGTGGACCAGCTGTGCTCTGCTCTCTGCTCCATGGTACCATGGCCGGGGGGTTGGG	MUT5	207	209	3	CCU	∆3nt	∆3nt	Intron down	Intron down	Intron down					77.8072674948388				1.25446996870137				no	mid	chr16:2072377_2072379del
chr16	2072375_2072380del	CGGCCTG	C	TSC2_e20	ENSE00003514511	TSC2_e20_del205to210	TCAGATGCTAGCTTCCGCCTCTGTCTCTAGGGTCCAGAAGGCCCTGTCCTGACGCCTCCTCTCCTCGCAGGAGTCTGACTGGAAGGTGCTGAAGCTGGTTCTGGGCAGGCTGCCTGAGTCCCTGCGCTATAAAGTGCTCATCTTTACTTCCCCTTGCAGTGTGGACCAGCTGTGCTCTGCTCTCTGCTCCATGGTACCATGGCCGGGTTGGG	MUT5	205	210	6	GGCCUG	∆6nt	∆6nt	Intron down	Intron down	Intron down					77.8072674948388				1.25446996870137				no	mid	chr16:2072375_2072380del
chr16	2072376_2072381del	GGCCTGG	G	TSC2_e20	ENSE00003514511	TSC2_e20_del206to211	TCAGATGCTAGCTTCCGCCTCTGTCTCTAGGGTCCAGAAGGCCCTGTCCTGACGCCTCCTCTCCTCGCAGGAGTCTGACTGGAAGGTGCTGAAGCTGGTTCTGGGCAGGCTGCCTGAGTCCCTGCGCTATAAAGTGCTCATCTTTACTTCCCCTTGCAGTGTGGACCAGCTGTGCTCTGCTCTCTGCTCCATGGTACCATGGCCGGGTTGGG	MUT5	206	211	6	GCCUGG	∆6nt	∆6nt	Intron down	Intron down	Intron down					77.8072674948388				1.25446996870137				no	mid	chr16:2072376_2072381del
chr16	2072377_2072382del	GCCTGGG	G	TSC2_e20	ENSE00003514511	TSC2_e20_del207to212	TCAGATGCTAGCTTCCGCCTCTGTCTCTAGGGTCCAGAAGGCCCTGTCCTGACGCCTCCTCTCCTCGCAGGAGTCTGACTGGAAGGTGCTGAAGCTGGTTCTGGGCAGGCTGCCTGAGTCCCTGCGCTATAAAGTGCTCATCTTTACTTCCCCTTGCAGTGTGGACCAGCTGTGCTCTGCTCTCTGCTCCATGGTACCATGGCCGGGTTGGG	MUT5	207	212	6	CCUGGG	∆6nt	∆6nt	Intron down	Intron down	Intron down					77.8072674948388				1.25446996870137				no	mid	chr16:2072377_2072382del	intron_variant	Intronic	Likely Benign	1
chr16	2072377	C	T	TSC2_e20	ENSE00003514511	TSC2_e20_C207T	TCAGATGCTAGCTTCCGCCTCTGTCTCTAGGGTCCAGAAGGCCCTGTCCTGACGCCTCCTCTCCTCGCAGGAGTCTGACTGGAAGGTGCTGAAGCTGGTTCTGGGCAGGCTGCCTGAGTCCCTGCGCTATAAAGTGCTCATCTTTACTTCCCCTTGCAGTGTGGACCAGCTGTGCTCTGCTCTCTGCTCCATGGTACCATGGCCGGTCTGGGGTTGGG	MUT5	207	207	1	C	U	sub	Intron down	Intron down	Intron down	123	50	17.6470588235294	87.5	77.8072674948388	70.1355101732777	-7.6717573215611	9.98397189295623	1.25446996870137	0.853759086915601	-0.400710881785769	0.516027523752589	no	mid	chr16:2072377C>T	intron_variant	Intronic	Likely Benign	1
chr16	2072376	G	T	TSC2_e20	ENSE00003514511	TSC2_e20_G206T	TCAGATGCTAGCTTCCGCCTCTGTCTCTAGGGTCCAGAAGGCCCTGTCCTGACGCCTCCTCTCCTCGCAGGAGTCTGACTGGAAGGTGCTGAAGCTGGTTCTGGGCAGGCTGCCTGAGTCCCTGCGCTATAAAGTGCTCATCTTTACTTCCCCTTGCAGTGTGGACCAGCTGTGCTCTGCTCTCTGCTCCATGGTACCATGGCCGTCCTGGGGTTGGG	MUT5	206	206	1	G	U	sub	Intron down	Intron down	Intron down	123	64.2857142857143	52.1276595744681	72.9166666666667	77.8072674948388	82.8275017219296	5.02023422709079	2.73995258364211	1.25446996870137	1.57345098580954	0.31898101710817	0.164611610238772	no	mid	chr16:2072376G>T
chr16	2072376_2072378del	GGCC	G	TSC2_e20	ENSE00003514511	TSC2_e20_del206to208	TCAGATGCTAGCTTCCGCCTCTGTCTCTAGGGTCCAGAAGGCCCTGTCCTGACGCCTCCTCTCCTCGCAGGAGTCTGACTGGAAGGTGCTGAAGCTGGTTCTGGGCAGGCTGCCTGAGTCCCTGCGCTATAAAGTGCTCATCTTTACTTCCCCTTGCAGTGTGGACCAGCTGTGCTCTGCTCTCTGCTCCATGGTACCATGGCCGTGGGGTTGGG	MUT5	206	208	3	GCC	∆3nt	∆3nt	Intron down	Intron down	Intron down	123	7.14285714285714	20.1219512195122	21.7877094972067	77.8072674948388	30.0468602172898	-47.760407277549	4.54666350161108	1.25446996870137	-0.845067415963646	-2.09953738466502	5.28519197429881e-21	yes	neg4	chr16:2072376_2072378del
chr16	2072375	G	T	TSC2_e20	ENSE00003514511	TSC2_e20_G205T	TCAGATGCTAGCTTCCGCCTCTGTCTCTAGGGTCCAGAAGGCCCTGTCCTGACGCCTCCTCTCCTCGCAGGAGTCTGACTGGAAGGTGCTGAAGCTGGTTCTGGGCAGGCTGCCTGAGTCCCTGCGCTATAAAGTGCTCATCTTTACTTCCCCTTGCAGTGTGGACCAGCTGTGCTCTGCTCTCTGCTCCATGGTACCATGGCCTGCCTGGGGTTGGG	MUT5	205	205	1	G	U	sub	Intron down	Intron down	Intron down	123	52.1367521367521	62.8930817610063	77.6119402985075	77.8072674948388	77.8524079005277	0.0451404056888927	2.62126131381059	1.25446996870137	1.25708604604756	0.00261607734618985	0.993586871660936	no	mid	chr16:2072375G>T	intron_variant	Intronic	Likely Benign	2
chr16	2072373del	GC	G	TSC2_e20	ENSE00003514511	TSC2_e20_del203to203	TCAGATGCTAGCTTCCGCCTCTGTCTCTAGGGTCCAGAAGGCCCTGTCCTGACGCCTCCTCTCCTCGCAGGAGTCTGACTGGAAGGTGCTGAAGCTGGTTCTGGGCAGGCTGCCTGAGTCCCTGCGCTATAAAGTGCTCATCTTTACTTCCCCTTGCAGTGTGGACCAGCTGTGCTCTGCTCTCTGCTCCATGGTACCATGGCGGCCTGGGGTTGGG	MUT5	203	203	1	C	∆1nt	∆1nt	Intron down	Intron down	Intron down	123	13.0434782608696	36	33.3333333333333	77.8072674948388	52.1663221227245	-25.6409453721143	8.40140911692605	1.25446996870137	0.0867071670992124	-1.16776280160216	0.00149323879860705	yes	neg3	chr16:2072373del
chr16	2072374del	CC	C	TSC2_e20	ENSE00003514511	TSC2_e20_del204to204	TCAGATGCTAGCTTCCGCCTCTGTCTCTAGGGTCCAGAAGGCCCTGTCCTGACGCCTCCTCTCCTCGCAGGAGTCTGACTGGAAGGTGCTGAAGCTGGTTCTGGGCAGGCTGCCTGAGTCCCTGCGCTATAAAGTGCTCATCTTTACTTCCCCTTGCAGTGTGGACCAGCTGTGCTCTGCTCTCTGCTCCATGGTACCATGGCGGCCTGGGGTTGGG	MUT5	204	204	1	C	∆1nt	∆1nt	Intron down	Intron down	Intron down	123	13.0434782608696	36	33.3333333333333	77.8072674948388	52.1663221227245	-25.6409453721143	8.40140911692605	1.25446996870137	0.0867071670992124	-1.16776280160216	0.00149323879860705	yes	neg3	chr16:2072374del
chr16	2072374	C	G	TSC2_e20	ENSE00003514511	TSC2_e20_C204G	TCAGATGCTAGCTTCCGCCTCTGTCTCTAGGGTCCAGAAGGCCCTGTCCTGACGCCTCCTCTCCTCGCAGGAGTCTGACTGGAAGGTGCTGAAGCTGGTTCTGGGCAGGCTGCCTGAGTCCCTGCGCTATAAAGTGCTCATCTTTACTTCCCCTTGCAGTGTGGACCAGCTGTGCTCTGCTCTCTGCTCCATGGTACCATGGCGGGCCTGGGGTTGGG	MUT5	204	204	1	C	G	sub	Intron down	Intron down	Intron down	123	43.5897435897436	37.5	63.1578947368421	77.8072674948388	71.5881357777498	-6.21913171708901	4.77405810165869	1.25446996870137	0.924122546571814	-0.330347422129556	0.247818511499584	no	mid	chr16:2072374C>G
chr16	2072374_2072379del	CCGGCCT	C	TSC2_e20	ENSE00003514511	TSC2_e20_del204to209	TCAGATGCTAGCTTCCGCCTCTGTCTCTAGGGTCCAGAAGGCCCTGTCCTGACGCCTCCTCTCCTCGCAGGAGTCTGACTGGAAGGTGCTGAAGCTGGTTCTGGGCAGGCTGCCTGAGTCCCTGCGCTATAAAGTGCTCATCTTTACTTCCCCTTGCAGTGTGGACCAGCTGTGCTCTGCTCTCTGCTCCATGGTACCATGGCGGGGTTGGG	MUT5	204	209	6	CGGCCU	∆6nt	∆6nt	Intron down	Intron down	Intron down	123	35.2941176470588	43.4782608695652	50.8196721311476	77.8072674948388	66.8696900593533	-10.9375774354855	5.51314886809751	1.25446996870137	0.702297229527418	-0.552172739173952	0.0535760975660001	yes	neg2	chr16:2072374_2072379del
chr16	2072374	C	T	TSC2_e20	ENSE00003514511	TSC2_e20_C204T	TCAGATGCTAGCTTCCGCCTCTGTCTCTAGGGTCCAGAAGGCCCTGTCCTGACGCCTCCTCTCCTCGCAGGAGTCTGACTGGAAGGTGCTGAAGCTGGTTCTGGGCAGGCTGCCTGAGTCCCTGCGCTATAAAGTGCTCATCTTTACTTCCCCTTGCAGTGTGGACCAGCTGTGCTCTGCTCTCTGCTCCATGGTACCATGGCTGGCCTGGGGTTGGG	MUT5	204	204	1	C	U	sub	Intron down	Intron down	Intron down					77.8072674948388				1.25446996870137				no	mid	chr16:2072374C>T	intron_variant	Intronic	Likely Benign	2
chr16	2072372_2072374del	GGCC	G	TSC2_e20	ENSE00003514511	TSC2_e20_del202to204	TCAGATGCTAGCTTCCGCCTCTGTCTCTAGGGTCCAGAAGGCCCTGTCCTGACGCCTCCTCTCCTCGCAGGAGTCTGACTGGAAGGTGCTGAAGCTGGTTCTGGGCAGGCTGCCTGAGTCCCTGCGCTATAAAGTGCTCATCTTTACTTCCCCTTGCAGTGTGGACCAGCTGTGCTCTGCTCTCTGCTCCATGGTACCATGGGCCTGGGGTTGGG	MUT5	202	204	3	GCC	∆3nt	∆3nt	Intron down	Intron down	Intron down	123	36.6666666666667	60.655737704918	65.2173913043478	77.8072674948388	69.8494162255719	-7.9578512692669	4.29878840510968	1.25446996870137	0.840137442802667	-0.414332525898703	0.0790884292040872	yes	neg1	chr16:2072372_2072374del
chr16	2072373_2072375del	GCCG	G	TSC2_e20	ENSE00003514511	TSC2_e20_del203to205	TCAGATGCTAGCTTCCGCCTCTGTCTCTAGGGTCCAGAAGGCCCTGTCCTGACGCCTCCTCTCCTCGCAGGAGTCTGACTGGAAGGTGCTGAAGCTGGTTCTGGGCAGGCTGCCTGAGTCCCTGCGCTATAAAGTGCTCATCTTTACTTCCCCTTGCAGTGTGGACCAGCTGTGCTCTGCTCTCTGCTCCATGGTACCATGGGCCTGGGGTTGGG	MUT5	203	205	3	CCG	∆3nt	∆3nt	Intron down	Intron down	Intron down	123	36.6666666666667	60.655737704918	65.2173913043478	77.8072674948388	69.8494162255719	-7.9578512692669	4.29878840510968	1.25446996870137	0.840137442802667	-0.414332525898703	0.0790884292040872	yes	neg1	chr16:2072373_2072375del
chr16	2072373	C	G	TSC2_e20	ENSE00003514511	TSC2_e20_C203G	TCAGATGCTAGCTTCCGCCTCTGTCTCTAGGGTCCAGAAGGCCCTGTCCTGACGCCTCCTCTCCTCGCAGGAGTCTGACTGGAAGGTGCTGAAGCTGGTTCTGGGCAGGCTGCCTGAGTCCCTGCGCTATAAAGTGCTCATCTTTACTTCCCCTTGCAGTGTGGACCAGCTGTGCTCTGCTCTCTGCTCCATGGTACCATGGGCGGCCTGGGGTTGGG	MUT5	203	203	1	C	G	sub	Intron down	Intron down	Intron down	123	50.7462686567164	41.6666666666667	54.4117647058824	77.8072674948388	74.4080278745883	-3.39923962025051	3.6155801499422	1.25446996870137	1.06728512410311	-0.18718484459826	0.436504061143375	no	mid	chr16:2072373C>G
chr16	2072373	C	T	TSC2_e20	ENSE00003514511	TSC2_e20_C203T	TCAGATGCTAGCTTCCGCCTCTGTCTCTAGGGTCCAGAAGGCCCTGTCCTGACGCCTCCTCTCCTCGCAGGAGTCTGACTGGAAGGTGCTGAAGCTGGTTCTGGGCAGGCTGCCTGAGTCCCTGCGCTATAAAGTGCTCATCTTTACTTCCCCTTGCAGTGTGGACCAGCTGTGCTCTGCTCTCTGCTCCATGGTACCATGGTCGGCCTGGGGTTGGG	MUT5	203	203	1	C	U	sub	Intron down	Intron down	Intron down	123	63.265306122449	35	76.0869565217391	77.8072674948388	81.3465438599105	3.5392763650717	3.33051851108284	1.25446996870137	1.47268690319929	0.21821693449792	0.432179376502203	no	mid	chr16:2072373C>T	intron_variant	Intronic	Likely Benign	1
chr16	2072373_2072378del	GCCGGCC	G	TSC2_e20	ENSE00003514511	TSC2_e20_del203to208	TCAGATGCTAGCTTCCGCCTCTGTCTCTAGGGTCCAGAAGGCCCTGTCCTGACGCCTCCTCTCCTCGCAGGAGTCTGACTGGAAGGTGCTGAAGCTGGTTCTGGGCAGGCTGCCTGAGTCCCTGCGCTATAAAGTGCTCATCTTTACTTCCCCTTGCAGTGTGGACCAGCTGTGCTCTGCTCTCTGCTCCATGGTACCATGGTGGGGTTGGG	MUT5	203	208	6	CCGGCC	∆6nt	∆6nt	Intron down	Intron down	Intron down	123	33.3333333333333	53.3333333333333	56.6666666666667	77.8072674948388	69.2937066401023	-8.5135608547365	6.41792550520001	1.25446996870137	0.81388645977708	-0.44058350892429	0.229780755224142	no	mid	chr16:2072373_2072378del
chr16	2072372	G	T	TSC2_e20	ENSE00003514511	TSC2_e20_G202T	TCAGATGCTAGCTTCCGCCTCTGTCTCTAGGGTCCAGAAGGCCCTGTCCTGACGCCTCCTCTCCTCGCAGGAGTCTGACTGGAAGGTGCTGAAGCTGGTTCTGGGCAGGCTGCCTGAGTCCCTGCGCTATAAAGTGCTCATCTTTACTTCCCCTTGCAGTGTGGACCAGCTGTGCTCTGCTCTCTGCTCCATGGTACCATGTCCGGCCTGGGGTTGGG	MUT5	202	202	1	G	U	sub	Intron down	Intron down	Intron down	123	13.4545454545455	19.9288256227758	38.8571428571429	77.8072674948388	38.5519066820193	-39.2553608128195	3.44582747786236	1.25446996870137	-0.466187248584034	-1.7206572172854	1.18058029552105e-30	yes	neg3	chr16:2072372G>T
chr16	2072371	G	T	TSC2_e20	ENSE00003514511	TSC2_e20_G201T	TCAGATGCTAGCTTCCGCCTCTGTCTCTAGGGTCCAGAAGGCCCTGTCCTGACGCCTCCTCTCCTCGCAGGAGTCTGACTGGAAGGTGCTGAAGCTGGTTCTGGGCAGGCTGCCTGAGTCCCTGCGCTATAAAGTGCTCATCTTTACTTCCCCTTGCAGTGTGGACCAGCTGTGCTCTGCTCTCTGCTCCATGGTACCATTGCCGGCCTGGGGTTGGG	MUT5	201	201	1	G	U	sub	Intron down	Intron down	Intron down	123	10.5263157894737	29.4117647058824	67.5675675675676	77.8072674948388	54.7915596076467	-23.0157078871921	7.61380727495238	1.25446996870137	0.192252356583533	-1.06221761211784	0.00155237727754848	yes	neg3	chr16:2072371G>T	intron_variant	Intronic	Likely Benign	1
chr16	2072369	A	C	TSC2_e20	ENSE00003514511	TSC2_e20_A199C	TCAGATGCTAGCTTCCGCCTCTGTCTCTAGGGTCCAGAAGGCCCTGTCCTGACGCCTCCTCTCCTCGCAGGAGTCTGACTGGAAGGTGCTGAAGCTGGTTCTGGGCAGGCTGCCTGAGTCCCTGCGCTATAAAGTGCTCATCTTTACTTCCCCTTGCAGTGTGGACCAGCTGTGCTCTGCTCTCTGCTCCATGGTACCCTGGCCGGCCTGGGGTTGGG	MUT5	199	199	1	A	C	sub	5'SS	Intron down	Intron down					77.8072674948388				1.25446996870137				no	mid	chr16:2072369A>C	intron_variant	Intronic	VUS/Conflicting	1
chr16	2072369_2072371del	CATG	C	TSC2_e20	ENSE00003514511	TSC2_e20_del199to201	TCAGATGCTAGCTTCCGCCTCTGTCTCTAGGGTCCAGAAGGCCCTGTCCTGACGCCTCCTCTCCTCGCAGGAGTCTGACTGGAAGGTGCTGAAGCTGGTTCTGGGCAGGCTGCCTGAGTCCCTGCGCTATAAAGTGCTCATCTTTACTTCCCCTTGCAGTGTGGACCAGCTGTGCTCTGCTCTCTGCTCCATGGTACCGCCGGCCTGGGGTTGGG	MUT5	199	201	3	AUG	∆3nt	∆3nt	5'SS	Intron down	Intron down	123	28.7356321839081	28.0487804878049	48.7179487179487	77.8072674948388	58.6405811227744	-19.1666863720644	4.499823292085	1.25446996870137	0.349126787791424	-0.905343180909946	4.72731974623019e-06	yes	neg2	chr16:2072369_2072371del
chr16	2072367_2072372del	ACCATGG	A	TSC2_e20	ENSE00003514511	TSC2_e20_del197to202	TCAGATGCTAGCTTCCGCCTCTGTCTCTAGGGTCCAGAAGGCCCTGTCCTGACGCCTCCTCTCCTCGCAGGAGTCTGACTGGAAGGTGCTGAAGCTGGTTCTGGGCAGGCTGCCTGAGTCCCTGCGCTATAAAGTGCTCATCTTTACTTCCCCTTGCAGTGTGGACCAGCTGTGCTCTGCTCTCTGCTCCATGGTACCGGCCTGGGGTTGGG	MUT5	197	202	6	CCAUGG	∆6nt	∆6nt	5'SS	Intron down	Intron down	123	30	25.7575757575758	62.0689655172414	77.8072674948388	60.9347074290651	-16.8725600657737	4.49925547448923	1.25446996870137	0.444568506145621	-0.809901462555749	6.61364777944696e-05	yes	neg2	chr16:2072367_2072372del
chr16	2072368_2072373del	CCATGGC	C	TSC2_e20	ENSE00003514511	TSC2_e20_del198to203	TCAGATGCTAGCTTCCGCCTCTGTCTCTAGGGTCCAGAAGGCCCTGTCCTGACGCCTCCTCTCCTCGCAGGAGTCTGACTGGAAGGTGCTGAAGCTGGTTCTGGGCAGGCTGCCTGAGTCCCTGCGCTATAAAGTGCTCATCTTTACTTCCCCTTGCAGTGTGGACCAGCTGTGCTCTGCTCTCTGCTCCATGGTACCGGCCTGGGGTTGGG	MUT5	198	203	6	CAUGGC	∆6nt	∆6nt	5'SS	Intron down	Intron down	123	30	25.7575757575758	62.0689655172414	77.8072674948388	60.9347074290651	-16.8725600657737	4.49925547448923	1.25446996870137	0.444568506145621	-0.809901462555749	6.61364777944696e-05	yes	neg2	chr16:2072368_2072373del
chr16	2072369_2072374del	CATGGCC	C	TSC2_e20	ENSE00003514511	TSC2_e20_del199to204	TCAGATGCTAGCTTCCGCCTCTGTCTCTAGGGTCCAGAAGGCCCTGTCCTGACGCCTCCTCTCCTCGCAGGAGTCTGACTGGAAGGTGCTGAAGCTGGTTCTGGGCAGGCTGCCTGAGTCCCTGCGCTATAAAGTGCTCATCTTTACTTCCCCTTGCAGTGTGGACCAGCTGTGCTCTGCTCTCTGCTCCATGGTACCGGCCTGGGGTTGGG	MUT5	199	204	6	AUGGCC	∆6nt	∆6nt	5'SS	Intron down	Intron down	123	30	25.7575757575758	62.0689655172414	77.8072674948388	60.9347074290651	-16.8725600657737	4.49925547448923	1.25446996870137	0.444568506145621	-0.809901462555749	6.61364777944696e-05	yes	neg2	chr16:2072369_2072374del
chr16	2072369	A	G	TSC2_e20	ENSE00003514511	TSC2_e20_A199G	TCAGATGCTAGCTTCCGCCTCTGTCTCTAGGGTCCAGAAGGCCCTGTCCTGACGCCTCCTCTCCTCGCAGGAGTCTGACTGGAAGGTGCTGAAGCTGGTTCTGGGCAGGCTGCCTGAGTCCCTGCGCTATAAAGTGCTCATCTTTACTTCCCCTTGCAGTGTGGACCAGCTGTGCTCTGCTCTCTGCTCCATGGTACCGTGGCCGGCCTGGGGTTGGG	MUT5	199	199	1	A	G	sub	5'SS	Intron down	Intron down	123	67.6470588235294	59.1836734693878	83.3333333333333	77.8072674948388	85.6201202713203	7.81285277648149	3.12371865453288	1.25446996870137	1.78409031695987	0.5296203482585	0.0709567704053624	yes	pos2	chr16:2072369A>G	intron_variant	Intronic	Likely Benign	1
chr16	2072369del	CA	C	TSC2_e20	ENSE00003514511	TSC2_e20_del199to199	TCAGATGCTAGCTTCCGCCTCTGTCTCTAGGGTCCAGAAGGCCCTGTCCTGACGCCTCCTCTCCTCGCAGGAGTCTGACTGGAAGGTGCTGAAGCTGGTTCTGGGCAGGCTGCCTGAGTCCCTGCGCTATAAAGTGCTCATCTTTACTTCCCCTTGCAGTGTGGACCAGCTGTGCTCTGCTCTCTGCTCCATGGTACCTGGCCGGCCTGGGGTTGGG	MUT5	199	199	1	A	∆1nt	∆1nt	5'SS	Intron down	Intron down	123	37.6146788990826	63.302752293578	66.2162162162162	77.8072674948388	68.8020900869465	-9.00517740789231	3.44754024388084	1.25446996870137	0.790883021043318	-0.463586947658052	0.00953050192177929	yes	neg1	chr16:2072369del
chr16	2072369	A	T	TSC2_e20	ENSE00003514511	TSC2_e20_A199T	TCAGATGCTAGCTTCCGCCTCTGTCTCTAGGGTCCAGAAGGCCCTGTCCTGACGCCTCCTCTCCTCGCAGGAGTCTGACTGGAAGGTGCTGAAGCTGGTTCTGGGCAGGCTGCCTGAGTCCCTGCGCTATAAAGTGCTCATCTTTACTTCCCCTTGCAGTGTGGACCAGCTGTGCTCTGCTCTCTGCTCCATGGTACCTTGGCCGGCCTGGGGTTGGG	MUT5	199	199	1	A	U	sub	5'SS	Intron down	Intron down	123	72.1311475409836	56.0606060606061	78.4615384615385	77.8072674948388	86.4670293075243	8.6597618126855	2.48905021154155	1.25446996870137	1.85463419574341	0.60016422704204	0.0113042649548218	yes	pos2	chr16:2072369A>T
chr16	2072368	C	G	TSC2_e20	ENSE00003514511	TSC2_e20_C198G	TCAGATGCTAGCTTCCGCCTCTGTCTCTAGGGTCCAGAAGGCCCTGTCCTGACGCCTCCTCTCCTCGCAGGAGTCTGACTGGAAGGTGCTGAAGCTGGTTCTGGGCAGGCTGCCTGAGTCCCTGCGCTATAAAGTGCTCATCTTTACTTCCCCTTGCAGTGTGGACCAGCTGTGCTCTGCTCTCTGCTCCATGGTACGATGGCCGGCCTGGGGTTGGG	MUT5	198	198	1	C	G	sub	5'SS	Intron down	Intron down	123	82.2784810126582	64.4444444444445	83.1858407079646	77.8072674948388	90.9018792472848	13.094611752446	1.80757443782247	1.25446996870137	2.30171279325135	1.04724282454998	7.10404324478567e-06	yes	pos3	chr16:2072368C>G
chr16	2072368_2072370del	CCAT	C	TSC2_e20	ENSE00003514511	TSC2_e20_del198to200	TCAGATGCTAGCTTCCGCCTCTGTCTCTAGGGTCCAGAAGGCCCTGTCCTGACGCCTCCTCTCCTCGCAGGAGTCTGACTGGAAGGTGCTGAAGCTGGTTCTGGGCAGGCTGCCTGAGTCCCTGCGCTATAAAGTGCTCATCTTTACTTCCCCTTGCAGTGTGGACCAGCTGTGCTCTGCTCTCTGCTCCATGGTACGGCCGGCCTGGGGTTGGG	MUT5	198	200	3	CAU	∆3nt	∆3nt	5'SS	Intron down	Intron down	123	83.3333333333333	66.1290322580645	80	77.8072674948388	90.5612999017133	12.7540324068745	2.12296101887197	1.25446996870137	2.26120869916719	1.00673873046582	0.000169133255086797	yes	pos3	chr16:2072368_2072370del
chr16	2072368	C	T	TSC2_e20	ENSE00003514511	TSC2_e20_C198T	TCAGATGCTAGCTTCCGCCTCTGTCTCTAGGGTCCAGAAGGCCCTGTCCTGACGCCTCCTCTCCTCGCAGGAGTCTGACTGGAAGGTGCTGAAGCTGGTTCTGGGCAGGCTGCCTGAGTCCCTGCGCTATAAAGTGCTCATCTTTACTTCCCCTTGCAGTGTGGACCAGCTGTGCTCTGCTCTCTGCTCCATGGTACTATGGCCGGCCTGGGGTTGGG	MUT5	198	198	1	C	U	sub	5'SS	Intron down	Intron down	123	73.5294117647059	55.8823529411765	74.3243243243243	77.8072674948388	86.0294541739346	8.2221866790958	3.14794337126316	1.25446996870137	1.81773848420573	0.56326851550436	0.062024999991984	yes	pos2	chr16:2072368C>T	intron_variant	Intronic	VUS/Conflicting	1
chr16	2072367_2072387del	ACCATGGCCGGCCTGGGGTTGG	A	TSC2_e20	ENSE00003514511	TSC2_e20_del197to217	TCAGATGCTAGCTTCCGCCTCTGTCTCTAGGGTCCAGAAGGCCCTGTCCTGACGCCTCCTCTCCTCGCAGGAGTCTGACTGGAAGGTGCTGAAGCTGGTTCTGGGCAGGCTGCCTGAGTCCCTGCGCTATAAAGTGCTCATCTTTACTTCCCCTTGCAGTGTGGACCAGCTGTGCTCTGCTCTCTGCTCCATGGTAG	MUT5	197	217	21	CCAUGGCCGGCCUGGGGUUGG	∆21nt	∆21nt	5'SS	Intron down	Intron down	123	0	0	0	77.8072674948388	17.7620239246879	-60.0452435701509	10.5350312833381	1.25446996870137	-1.53255450063031	-2.78702446933168	0.000349026669387095	yes	neg4	chr16:2072367_2072387del
chr16	2072367	C	G	TSC2_e20	ENSE00003514511	TSC2_e20_C197G	TCAGATGCTAGCTTCCGCCTCTGTCTCTAGGGTCCAGAAGGCCCTGTCCTGACGCCTCCTCTCCTCGCAGGAGTCTGACTGGAAGGTGCTGAAGCTGGTTCTGGGCAGGCTGCCTGAGTCCCTGCGCTATAAAGTGCTCATCTTTACTTCCCCTTGCAGTGTGGACCAGCTGTGCTCTGCTCTCTGCTCCATGGTAGCATGGCCGGCCTGGGGTTGGG	MUT5	197	197	1	C	G	sub	5'SS	Intron down	Intron down	123	4.87804878048781	10.0502512562814	13.8075313807531	77.8072674948388	21.0140255660633	-56.7932419287755	3.3913335110735	1.25446996870137	-1.32408019900787	-2.57855016770924	8.02169628119559e-35	yes	neg4	chr16:2072367C>G	intron_variant	Intronic	VUS/Conflicting	1
chr16	2072367	C	T	TSC2_e20	ENSE00003514511	TSC2_e20_C197T	TCAGATGCTAGCTTCCGCCTCTGTCTCTAGGGTCCAGAAGGCCCTGTCCTGACGCCTCCTCTCCTCGCAGGAGTCTGACTGGAAGGTGCTGAAGCTGGTTCTGGGCAGGCTGCCTGAGTCCCTGCGCTATAAAGTGCTCATCTTTACTTCCCCTTGCAGTGTGGACCAGCTGTGCTCTGCTCTCTGCTCCATGGTATCATGGCCGGCCTGGGGTTGGG	MUT5	197	197	1	C	U	sub	5'SS	Intron down	Intron down	123	46.2962962962963	51.4705882352941	68.0851063829787	77.8072674948388	74.509247167495	-3.29802032734381	3.92577198191934	1.25446996870137	1.07260748835916	-0.18186248034221	0.495261715533261	no	mid	chr16:2072367C>T	intron_variant	Intronic	VUS/Conflicting	1
chr16	2072366_2072368del	TACC	T	TSC2_e20	ENSE00003514511	TSC2_e20_del196to198	TCAGATGCTAGCTTCCGCCTCTGTCTCTAGGGTCCAGAAGGCCCTGTCCTGACGCCTCCTCTCCTCGCAGGAGTCTGACTGGAAGGTGCTGAAGCTGGTTCTGGGCAGGCTGCCTGAGTCCCTGCGCTATAAAGTGCTCATCTTTACTTCCCCTTGCAGTGTGGACCAGCTGTGCTCTGCTCTCTGCTCCATGGTATGGCCGGCCTGGGGTTGGG	MUT5	196	198	3	ACC	∆3nt	∆3nt	5'SS	Intron down	Intron down					77.8072674948388				1.25446996870137				no	mid	chr16:2072366_2072368del
chr16	2072367_2072369del	ACCA	A	TSC2_e20	ENSE00003514511	TSC2_e20_del197to199	TCAGATGCTAGCTTCCGCCTCTGTCTCTAGGGTCCAGAAGGCCCTGTCCTGACGCCTCCTCTCCTCGCAGGAGTCTGACTGGAAGGTGCTGAAGCTGGTTCTGGGCAGGCTGCCTGAGTCCCTGCGCTATAAAGTGCTCATCTTTACTTCCCCTTGCAGTGTGGACCAGCTGTGCTCTGCTCTCTGCTCCATGGTATGGCCGGCCTGGGGTTGGG	MUT5	197	199	3	CCA	∆3nt	∆3nt	5'SS	Intron down	Intron down					77.8072674948388				1.25446996870137				no	mid	chr16:2072367_2072369del
chr16	2072366del	TA	T	TSC2_e20	ENSE00003514511	TSC2_e20_del196to196	TCAGATGCTAGCTTCCGCCTCTGTCTCTAGGGTCCAGAAGGCCCTGTCCTGACGCCTCCTCTCCTCGCAGGAGTCTGACTGGAAGGTGCTGAAGCTGGTTCTGGGCAGGCTGCCTGAGTCCCTGCGCTATAAAGTGCTCATCTTTACTTCCCCTTGCAGTGTGGACCAGCTGTGCTCTGCTCTCTGCTCCATGGTCCATGGCCGGCCTGGGGTTGGG	MUT5	196	196	1	A	∆1nt	∆1nt	5'SS	Intron down	Intron down	123	0	0	0	77.8072674948388	0.884492709850503	-76.9227747849883	0.602337470392371	1.25446996870137	-4.7190269178565	-5.97349688655787	3.87969355235267e-17	yes	neg5	chr16:2072366del
chr16	2072366	A	C	TSC2_e20	ENSE00003514511	TSC2_e20_A196C	TCAGATGCTAGCTTCCGCCTCTGTCTCTAGGGTCCAGAAGGCCCTGTCCTGACGCCTCCTCTCCTCGCAGGAGTCTGACTGGAAGGTGCTGAAGCTGGTTCTGGGCAGGCTGCCTGAGTCCCTGCGCTATAAAGTGCTCATCTTTACTTCCCCTTGCAGTGTGGACCAGCTGTGCTCTGCTCTCTGCTCCATGGTCCCATGGCCGGCCTGGGGTTGGG	MUT5	196	196	1	A	C	sub	5'SS	Intron down	Intron down	123	0	0	0	77.8072674948388	6.55854896518242	-71.2487185296564	4.25723151088164	1.25446996870137	-2.65656566385649	-3.91103563255786	9.38426130628709e-08	yes	neg5	chr16:2072366A>C	intron_variant	Intronic	Not provided	0
chr16	2072366	A	G	TSC2_e20	ENSE00003514511	TSC2_e20_A196G	TCAGATGCTAGCTTCCGCCTCTGTCTCTAGGGTCCAGAAGGCCCTGTCCTGACGCCTCCTCTCCTCGCAGGAGTCTGACTGGAAGGTGCTGAAGCTGGTTCTGGGCAGGCTGCCTGAGTCCCTGCGCTATAAAGTGCTCATCTTTACTTCCCCTTGCAGTGTGGACCAGCTGTGCTCTGCTCTCTGCTCCATGGTGCCATGGCCGGCCTGGGGTTGGG	MUT5	196	196	1	A	G	sub	5'SS	Intron down	Intron down	123	0	0	0	77.8072674948388	22.2556489157032	-55.5516185791356	12.6890632661617	1.25446996870137	-1.25083003331448	-2.50530000201585	0.00175057450065499	yes	neg4	chr16:2072366A>G
chr16	2072366_2072371del	TACCATG	T	TSC2_e20	ENSE00003514511	TSC2_e20_del196to201	TCAGATGCTAGCTTCCGCCTCTGTCTCTAGGGTCCAGAAGGCCCTGTCCTGACGCCTCCTCTCCTCGCAGGAGTCTGACTGGAAGGTGCTGAAGCTGGTTCTGGGCAGGCTGCCTGAGTCCCTGCGCTATAAAGTGCTCATCTTTACTTCCCCTTGCAGTGTGGACCAGCTGTGCTCTGCTCTCTGCTCCATGGTGCCGGCCTGGGGTTGGG	MUT5	196	201	6	ACCAUG	∆6nt	∆6nt	5'SS	Intron down	Intron down					77.8072674948388				1.25446996870137				no	mid	chr16:2072366_2072371del
chr16	2072366_2072386del	TACCATGGCCGGCCTGGGGTTG	T	TSC2_e20	ENSE00003514511	TSC2_e20_del196to216	TCAGATGCTAGCTTCCGCCTCTGTCTCTAGGGTCCAGAAGGCCCTGTCCTGACGCCTCCTCTCCTCGCAGGAGTCTGACTGGAAGGTGCTGAAGCTGGTTCTGGGCAGGCTGCCTGAGTCCCTGCGCTATAAAGTGCTCATCTTTACTTCCCCTTGCAGTGTGGACCAGCTGTGCTCTGCTCTCTGCTCCATGGTGG	MUT5	196	216	21	ACCAUGGCCGGCCUGGGGUUG	∆21nt	∆21nt	5'SS	Intron down	Intron down	123	0	0	0	77.8072674948388	0.979443878269048	-76.8278236165698	0.666417451829538	1.25446996870137	-4.61609780571838	-5.87056777441975	1.37814845789381e-16	yes	neg5	chr16:2072366_2072386del
chr16	2072366	A	T	TSC2_e20	ENSE00003514511	TSC2_e20_A196T	TCAGATGCTAGCTTCCGCCTCTGTCTCTAGGGTCCAGAAGGCCCTGTCCTGACGCCTCCTCTCCTCGCAGGAGTCTGACTGGAAGGTGCTGAAGCTGGTTCTGGGCAGGCTGCCTGAGTCCCTGCGCTATAAAGTGCTCATCTTTACTTCCCCTTGCAGTGTGGACCAGCTGTGCTCTGCTCTCTGCTCCATGGTTCCATGGCCGGCCTGGGGTTGGG	MUT5	196	196	1	A	U	sub	5'SS	Intron down	Intron down					77.8072674948388				1.25446996870137				no	mid	chr16:2072366A>T
chr16	2072363del	TG	T	TSC2_e20	ENSE00003514511	TSC2_e20_del193to193	TCAGATGCTAGCTTCCGCCTCTGTCTCTAGGGTCCAGAAGGCCCTGTCCTGACGCCTCCTCTCCTCGCAGGAGTCTGACTGGAAGGTGCTGAAGCTGGTTCTGGGCAGGCTGCCTGAGTCCCTGCGCTATAAAGTGCTCATCTTTACTTCCCCTTGCAGTGTGGACCAGCTGTGCTCTGCTCTCTGCTCCATGTACCATGGCCGGCCTGGGGTTGGG	MUT5	193	193	1	G	∆1nt	∆1nt	5'SS	Exon	Exon	122	0.255102040816327	0.107874865156419	0.407747196738022	77.8072674948388	1.74529809404885	-76.06196940079	0.598130757110941	1.25446996870137	-4.03063773755322	-5.28510770625459	8.91238393738238e-50	yes	neg5	chr16:2072363del
chr16	2072364del	GG	G	TSC2_e20	ENSE00003514511	TSC2_e20_del194to194	TCAGATGCTAGCTTCCGCCTCTGTCTCTAGGGTCCAGAAGGCCCTGTCCTGACGCCTCCTCTCCTCGCAGGAGTCTGACTGGAAGGTGCTGAAGCTGGTTCTGGGCAGGCTGCCTGAGTCCCTGCGCTATAAAGTGCTCATCTTTACTTCCCCTTGCAGTGTGGACCAGCTGTGCTCTGCTCTCTGCTCCATGTACCATGGCCGGCCTGGGGTTGGG	MUT5	194	194	1	G	∆1nt	∆1nt	5'SS	Intron down	Intron down	122	0.255102040816327	0.107874865156419	0.407747196738022	77.8072674948388	1.74529809404885	-76.06196940079	0.598130757110941	1.25446996870137	-4.03063773755322	-5.28510770625459	8.91238393738238e-50	yes	neg5	chr16:2072364del
chr16	2072364_2072369del	GGTACCA	G	TSC2_e20	ENSE00003514511	TSC2_e20_del194to199	TCAGATGCTAGCTTCCGCCTCTGTCTCTAGGGTCCAGAAGGCCCTGTCCTGACGCCTCCTCTCCTCGCAGGAGTCTGACTGGAAGGTGCTGAAGCTGGTTCTGGGCAGGCTGCCTGAGTCCCTGCGCTATAAAGTGCTCATCTTTACTTCCCCTTGCAGTGTGGACCAGCTGTGCTCTGCTCTCTGCTCCATGTGGCCGGCCTGGGGTTGGG	MUT5	194	199	6	GUACCA	∆6nt	∆6nt	5'SS	Intron down	Intron down	123	0	0	0	77.8072674948388	1.36722047402012	-76.4400470208187	0.927098143173218	1.25446996870137	-4.27862382805954	-5.53309379676091	7.75183916608957e-15	yes	neg5	chr16:2072364_2072369del
chr16	2072364_2072384del	GGTACCATGGCCGGCCTGGGGT	G	TSC2_e20	ENSE00003514511	TSC2_e20_del194to214	TCAGATGCTAGCTTCCGCCTCTGTCTCTAGGGTCCAGAAGGCCCTGTCCTGACGCCTCCTCTCCTCGCAGGAGTCTGACTGGAAGGTGCTGAAGCTGGTTCTGGGCAGGCTGCCTGAGTCCCTGCGCTATAAAGTGCTCATCTTTACTTCCCCTTGCAGTGTGGACCAGCTGTGCTCTGCTCTCTGCTCCATGTGGG	MUT5	194	214	21	GUACCAUGGCCGGCCUGGGGU	∆21nt	∆21nt	5'SS	Intron down	Intron down	123	0	0	0.085397096498719	77.8072674948388	0.701370962009852	-77.105896532829	0.41384569426176	1.25446996870137	-4.95285010686792	-6.20732007556929	3.10293115709877e-24	yes	neg5	chr16:2072364_2072384del
chr16	2072364	G	T	TSC2_e20	ENSE00003514511	TSC2_e20_G194T	TCAGATGCTAGCTTCCGCCTCTGTCTCTAGGGTCCAGAAGGCCCTGTCCTGACGCCTCCTCTCCTCGCAGGAGTCTGACTGGAAGGTGCTGAAGCTGGTTCTGGGCAGGCTGCCTGAGTCCCTGCGCTATAAAGTGCTCATCTTTACTTCCCCTTGCAGTGTGGACCAGCTGTGCTCTGCTCTCTGCTCCATGTTACCATGGCCGGCCTGGGGTTGGG	MUT5	194	194	1	G	U	sub	5'SS	Intron down	Intron down	123	0	0	0	77.8072674948388	0.535246124379931	-77.2720213704589	0.36562805670792	1.25446996870137	-5.22483194130829	-6.47930191000966	5.59259833616094e-20	yes	neg5	chr16:2072364G>T	splice_donor_variant	Splice site	Pathogenic	1
chr16	2072363	G	T	TSC2_e20	ENSE00003514511	TSC2_e20_G193T	TCAGATGCTAGCTTCCGCCTCTGTCTCTAGGGTCCAGAAGGCCCTGTCCTGACGCCTCCTCTCCTCGCAGGAGTCTGACTGGAAGGTGCTGAAGCTGGTTCTGGGCAGGCTGCCTGAGTCCCTGCGCTATAAAGTGCTCATCTTTACTTCCCCTTGCAGTGTGGACCAGCTGTGCTCTGCTCTCTGCTCCATTGTACCATGGCCGGCCTGGGGTTGGG	MUT5	193	193	1	G	U	sub	5'SS	Exon	Exon	123	0	0	0	77.8072674948388	0.831411335281642	-76.9758561595572	0.566443571985364	1.25446996870137	-4.78145193591048	-6.03592190461185	1.84801043929509e-17	yes	neg5	chr16:2072363G>T
chr16	2072363_2072383del	TGGTACCATGGCCGGCCTGGGG	T	TSC2_e20	ENSE00003514511	TSC2_e20_del193to213	TCAGATGCTAGCTTCCGCCTCTGTCTCTAGGGTCCAGAAGGCCCTGTCCTGACGCCTCCTCTCCTCGCAGGAGTCTGACTGGAAGGTGCTGAAGCTGGTTCTGGGCAGGCTGCCTGAGTCCCTGCGCTATAAAGTGCTCATCTTTACTTCCCCTTGCAGTGTGGACCAGCTGTGCTCTGCTCTCTGCTCCATTTGGG	MUT5	193	213	21	GGUACCAUGGCCGGCCUGGGG	∆21nt	∆21nt	5'SS	Exon	Intron down	122	0	0	0	77.8072674948388	0.831113877320171	-76.9761536175186	0.566242611242202	1.25446996870137	-4.78181277416513	-6.0362827428665	1.84801043929509e-17	yes	neg5	chr16:2072363_2072383del
chr16	2072361_2072366del	CATGGTA	C	TSC2_e20	ENSE00003514511	TSC2_e20_del191to196	TCAGATGCTAGCTTCCGCCTCTGTCTCTAGGGTCCAGAAGGCCCTGTCCTGACGCCTCCTCTCCTCGCAGGAGTCTGACTGGAAGGTGCTGAAGCTGGTTCTGGGCAGGCTGCCTGAGTCCCTGCGCTATAAAGTGCTCATCTTTACTTCCCCTTGCAGTGTGGACCAGCTGTGCTCTGCTCTCTGCTCCCCATGGCCGGCCTGGGGTTGGG	MUT5	191	196	6	AUGGUA	∆6nt	∆6nt	5'SS	Exon	Intron down	120	0	0	0	77.8072674948388	0.996029451683902	-76.8112380431549	0.677647218523565	1.25446996870137	-4.59913840774996	-5.85360837645133	1.68600665183485e-16	yes	neg5	chr16:2072361_2072366del
chr16	2072361	A	C	TSC2_e20	ENSE00003514511	TSC2_e20_A191C	TCAGATGCTAGCTTCCGCCTCTGTCTCTAGGGTCCAGAAGGCCCTGTCCTGACGCCTCCTCTCCTCGCAGGAGTCTGACTGGAAGGTGCTGAAGCTGGTTCTGGGCAGGCTGCCTGAGTCCCTGCGCTATAAAGTGCTCATCTTTACTTCCCCTTGCAGTGTGGACCAGCTGTGCTCTGCTCTCTGCTCCCTGGTACCATGGCCGGCCTGGGGTTGGG	MUT5	191	191	1	A	C	sub	5'SS	Exon	Exon					77.8072674948388				1.25446996870137				no	mid	chr16:2072361A>C
chr16	2072361_2072381del	CATGGTACCATGGCCGGCCTGG	C	TSC2_e20	ENSE00003514511	TSC2_e20_del191to211	TCAGATGCTAGCTTCCGCCTCTGTCTCTAGGGTCCAGAAGGCCCTGTCCTGACGCCTCCTCTCCTCGCAGGAGTCTGACTGGAAGGTGCTGAAGCTGGTTCTGGGCAGGCTGCCTGAGTCCCTGCGCTATAAAGTGCTCATCTTTACTTCCCCTTGCAGTGTGGACCAGCTGTGCTCTGCTCTCTGCTCCGGTTGGG	MUT5	191	211	21	AUGGUACCAUGGCCGGCCUGG	∆21nt	∆21nt	5'SS	Exon	Intron down	120	0	0	0	77.8072674948388	0.647902221410671	-77.1593652734281	0.442158723876335	1.25446996870137	-5.03268557070863	-6.28715553941	7.26172855402739e-19	yes	neg5	chr16:2072361_2072381del
chr16	2072361_2072363del	CATG	C	TSC2_e20	ENSE00003514511	TSC2_e20_del191to193	TCAGATGCTAGCTTCCGCCTCTGTCTCTAGGGTCCAGAAGGCCCTGTCCTGACGCCTCCTCTCCTCGCAGGAGTCTGACTGGAAGGTGCTGAAGCTGGTTCTGGGCAGGCTGCCTGAGTCCCTGCGCTATAAAGTGCTCATCTTTACTTCCCCTTGCAGTGTGGACCAGCTGTGCTCTGCTCTCTGCTCCGTACCATGGCCGGCCTGGGGTTGGG	MUT5	191	193	3	AUG	∆3nt	∆3nt	5'SS	Exon	Exon	120	0	0	0	77.8072674948388	1.0161542888142	-76.7911132060246	0.691198592196972	1.25446996870137	-4.57893146548971	-5.83340143419108	2.15286599928324e-16	yes	neg5	chr16:2072361_2072363del
chr16	2072361	A	G	TSC2_e20	ENSE00003514511	TSC2_e20_A191G	TCAGATGCTAGCTTCCGCCTCTGTCTCTAGGGTCCAGAAGGCCCTGTCCTGACGCCTCCTCTCCTCGCAGGAGTCTGACTGGAAGGTGCTGAAGCTGGTTCTGGGCAGGCTGCCTGAGTCCCTGCGCTATAAAGTGCTCATCTTTACTTCCCCTTGCAGTGTGGACCAGCTGTGCTCTGCTCTCTGCTCCGTGGTACCATGGCCGGCCTGGGGTTGGG	MUT5	191	191	1	A	G	sub	5'SS	Exon	Exon	123	19.5402298850575	26.5625	48.9130434782609	77.8072674948388	50.9114100394417	-26.8958574553971	5.11625143573916	1.25446996870137	0.0364604401395829	-1.21800952856179	1.64083456473815e-08	yes	neg3	chr16:2072361A>G	missense_variant	Missense	VUS/Conflicting	1
chr16	2072361del	CA	C	TSC2_e20	ENSE00003514511	TSC2_e20_del191to191	TCAGATGCTAGCTTCCGCCTCTGTCTCTAGGGTCCAGAAGGCCCTGTCCTGACGCCTCCTCTCCTCGCAGGAGTCTGACTGGAAGGTGCTGAAGCTGGTTCTGGGCAGGCTGCCTGAGTCCCTGCGCTATAAAGTGCTCATCTTTACTTCCCCTTGCAGTGTGGACCAGCTGTGCTCTGCTCTCTGCTCCTGGTACCATGGCCGGCCTGGGGTTGGG	MUT5	191	191	1	A	∆1nt	∆1nt	5'SS	Exon	Exon					77.8072674948388				1.25446996870137				no	mid	chr16:2072361del
chr16	2072361	A	T	TSC2_e20	ENSE00003514511	TSC2_e20_A191T	TCAGATGCTAGCTTCCGCCTCTGTCTCTAGGGTCCAGAAGGCCCTGTCCTGACGCCTCCTCTCCTCGCAGGAGTCTGACTGGAAGGTGCTGAAGCTGGTTCTGGGCAGGCTGCCTGAGTCCCTGCGCTATAAAGTGCTCATCTTTACTTCCCCTTGCAGTGTGGACCAGCTGTGCTCTGCTCTCTGCTCCTTGGTACCATGGCCGGCCTGGGGTTGGG	MUT5	191	191	1	A	U	sub	5'SS	Exon	Exon	123	23.4042553191489	20.5128205128205	39.2156862745098	77.8072674948388	53.2995176272941	-24.5077498675447	6.11644647867715	1.25446996870137	0.132172787184766	-1.1222971815166	1.93779959759121e-05	yes	neg3	chr16:2072361A>T	missense_variant	Missense	VUS/Conflicting	1
chr16	2072360	C	G	TSC2_e20	ENSE00003514511	TSC2_e20_C190G	TCAGATGCTAGCTTCCGCCTCTGTCTCTAGGGTCCAGAAGGCCCTGTCCTGACGCCTCCTCTCCTCGCAGGAGTCTGACTGGAAGGTGCTGAAGCTGGTTCTGGGCAGGCTGCCTGAGTCCCTGCGCTATAAAGTGCTCATCTTTACTTCCCCTTGCAGTGTGGACCAGCTGTGCTCTGCTCTCTGCTCGATGGTACCATGGCCGGCCTGGGGTTGGG	MUT5	190	190	1	C	G	sub	Exon	Exon	Exon	123	47.7272727272727	50	64.2857142857143	77.8072674948388	74.7892158646689	-3.0180516301699	4.2283619238606	1.25446996870137	1.08740185679969	-0.16706811190168	0.572505723847046	no	mid	chr16:2072360C>G
chr16	2072360_2072380del	CCATGGTACCATGGCCGGCCTG	C	TSC2_e20	ENSE00003514511	TSC2_e20_del190to210	TCAGATGCTAGCTTCCGCCTCTGTCTCTAGGGTCCAGAAGGCCCTGTCCTGACGCCTCCTCTCCTCGCAGGAGTCTGACTGGAAGGTGCTGAAGCTGGTTCTGGGCAGGCTGCCTGAGTCCCTGCGCTATAAAGTGCTCATCTTTACTTCCCCTTGCAGTGTGGACCAGCTGTGCTCTGCTCTCTGCTCGGGTTGGG	MUT5	190	210	21	CAUGGUACCAUGGCCGGCCUG	∆21nt	∆21nt	5'SS	Exon	Intron down	119	0	0	0	77.8072674948388	25.1230339502429	-52.6842335445959	13.9471535716626	1.25446996870137	-1.09206120126969	-2.34653116997106	0.00401549003900052	yes	neg4	chr16:2072360_2072380del
chr16	2072360_2072362del	CCAT	C	TSC2_e20	ENSE00003514511	TSC2_e20_del190to192	TCAGATGCTAGCTTCCGCCTCTGTCTCTAGGGTCCAGAAGGCCCTGTCCTGACGCCTCCTCTCCTCGCAGGAGTCTGACTGGAAGGTGCTGAAGCTGGTTCTGGGCAGGCTGCCTGAGTCCCTGCGCTATAAAGTGCTCATCTTTACTTCCCCTTGCAGTGTGGACCAGCTGTGCTCTGCTCTCTGCTCGGTACCATGGCCGGCCTGGGGTTGGG	MUT5	190	192	3	CAU	∆3nt	∆3nt	5'SS	Exon	Exon	120	39.2857142857143	33.3333333333333	56	77.8072674948388	67.9850579880443	-9.82220950679451	5.86409775213993	1.25446996870137	0.753085213869018	-0.501384754832352	0.112405998256336	no	mid	chr16:2072360_2072362del
chr16	2072360	C	T	TSC2_e20	ENSE00003514511	TSC2_e20_C190T	TCAGATGCTAGCTTCCGCCTCTGTCTCTAGGGTCCAGAAGGCCCTGTCCTGACGCCTCCTCTCCTCGCAGGAGTCTGACTGGAAGGTGCTGAAGCTGGTTCTGGGCAGGCTGCCTGAGTCCCTGCGCTATAAAGTGCTCATCTTTACTTCCCCTTGCAGTGTGGACCAGCTGTGCTCTGCTCTCTGCTCTATGGTACCATGGCCGGCCTGGGGTTGGG	MUT5	190	190	1	C	U	sub	Exon	Exon	Exon	123	74.6666666666667	63.1578947368421	79.4871794871795	77.8072674948388	87.9183034359832	10.1110359411444	2.14689924718053	1.25446996870137	1.98471638654374	0.73024641784237	0.000906005637229943	yes	pos2	chr16:2072360C>T	synonymous_variant	Synonymous	Likely Benign	2
chr16	2072359	C	G	TSC2_e20	ENSE00003514511	TSC2_e20_C189G	TCAGATGCTAGCTTCCGCCTCTGTCTCTAGGGTCCAGAAGGCCCTGTCCTGACGCCTCCTCTCCTCGCAGGAGTCTGACTGGAAGGTGCTGAAGCTGGTTCTGGGCAGGCTGCCTGAGTCCCTGCGCTATAAAGTGCTCATCTTTACTTCCCCTTGCAGTGTGGACCAGCTGTGCTCTGCTCTCTGCTGCATGGTACCATGGCCGGCCTGGGGTTGGG	MUT5	189	189	1	C	G	sub	Exon	Exon	Exon	123	42.3076923076923	28	54.8387096774194	77.8072674948388	68.7226453386149	-9.08462215622391	5.8909225887972	1.25446996870137	0.787184428933183	-0.467285539768187	0.150392825932111	no	mid	chr16:2072359C>G	missense_variant	Missense	VUS/Conflicting	1
chr16	2072357_2072377del	GCTCCATGGTACCATGGCCGGC	G	TSC2_e20	ENSE00003514511	TSC2_e20_del187to207	TCAGATGCTAGCTTCCGCCTCTGTCTCTAGGGTCCAGAAGGCCCTGTCCTGACGCCTCCTCTCCTCGCAGGAGTCTGACTGGAAGGTGCTGAAGCTGGTTCTGGGCAGGCTGCCTGAGTCCCTGCGCTATAAAGTGCTCATCTTTACTTCCCCTTGCAGTGTGGACCAGCTGTGCTCTGCTCTCTGCTGGGGTTGGG	MUT5	187	207	21	CUCCAUGGUACCAUGGCCGGC	∆21nt	∆21nt	5'SS	Exon	Intron down	116	0	0	0	77.8072674948388	0.536544386617884	-77.2707231082209	0.36651011917873	1.25446996870137	-5.22239628308942	-6.47686625179079	5.59259833616094e-20	yes	neg5	chr16:2072357_2072377del
chr16	2072358_2072378del	CTCCATGGTACCATGGCCGGCC	C	TSC2_e20	ENSE00003514511	TSC2_e20_del188to208	TCAGATGCTAGCTTCCGCCTCTGTCTCTAGGGTCCAGAAGGCCCTGTCCTGACGCCTCCTCTCCTCGCAGGAGTCTGACTGGAAGGTGCTGAAGCTGGTTCTGGGCAGGCTGCCTGAGTCCCTGCGCTATAAAGTGCTCATCTTTACTTCCCCTTGCAGTGTGGACCAGCTGTGCTCTGCTCTCTGCTGGGGTTGGG	MUT5	188	208	21	UCCAUGGUACCAUGGCCGGCC	∆21nt	∆21nt	5'SS	Exon	Intron down	116	0	0	0	77.8072674948388	0.536544386617884	-77.2707231082209	0.36651011917873	1.25446996870137	-5.22239628308942	-6.47686625179079	5.59259833616094e-20	yes	neg5	chr16:2072358_2072378del
chr16	2072359_2072379del	TCCATGGTACCATGGCCGGCCT	T	TSC2_e20	ENSE00003514511	TSC2_e20_del189to209	TCAGATGCTAGCTTCCGCCTCTGTCTCTAGGGTCCAGAAGGCCCTGTCCTGACGCCTCCTCTCCTCGCAGGAGTCTGACTGGAAGGTGCTGAAGCTGGTTCTGGGCAGGCTGCCTGAGTCCCTGCGCTATAAAGTGCTCATCTTTACTTCCCCTTGCAGTGTGGACCAGCTGTGCTCTGCTCTCTGCTGGGGTTGGG	MUT5	189	209	21	CCAUGGUACCAUGGCCGGCCU	∆21nt	∆21nt	5'SS	Exon	Intron down	116	0	0	0	77.8072674948388	0.536544386617884	-77.2707231082209	0.36651011917873	1.25446996870137	-5.22239628308942	-6.47686625179079	5.59259833616094e-20	yes	neg5	chr16:2072359_2072379del
chr16	2072359_2072364del	TCCATGG	T	TSC2_e20	ENSE00003514511	TSC2_e20_del189to194	TCAGATGCTAGCTTCCGCCTCTGTCTCTAGGGTCCAGAAGGCCCTGTCCTGACGCCTCCTCTCCTCGCAGGAGTCTGACTGGAAGGTGCTGAAGCTGGTTCTGGGCAGGCTGCCTGAGTCCCTGCGCTATAAAGTGCTCATCTTTACTTCCCCTTGCAGTGTGGACCAGCTGTGCTCTGCTCTCTGCTTACCATGGCCGGCCTGGGGTTGGG	MUT5	189	194	6	CCAUGG	∆6nt	∆6nt	5'SS	Exon	Intron down					77.8072674948388				1.25446996870137				no	mid	chr16:2072359_2072364del
chr16	2072359	C	T	TSC2_e20	ENSE00003514511	TSC2_e20_C189T	TCAGATGCTAGCTTCCGCCTCTGTCTCTAGGGTCCAGAAGGCCCTGTCCTGACGCCTCCTCTCCTCGCAGGAGTCTGACTGGAAGGTGCTGAAGCTGGTTCTGGGCAGGCTGCCTGAGTCCCTGCGCTATAAAGTGCTCATCTTTACTTCCCCTTGCAGTGTGGACCAGCTGTGCTCTGCTCTCTGCTTCATGGTACCATGGCCGGCCTGGGGTTGGG	MUT5	189	189	1	C	U	sub	Exon	Exon	Exon	123	72.2222222222222	39.1304347826087	73.9130434782609	77.8072674948388	82.6923569727478	4.885089477909	4.60829843260535	1.25446996870137	1.56397898162505	0.30950901292368	0.448814275304489	no	mid	chr16:2072359C>T	missense_variant|non-coding_transcript_variant	Missense	VUS/Conflicting	1
chr16	2072359_2072361del	TCCA	T	TSC2_e20	ENSE00003514511	TSC2_e20_del189to191	TCAGATGCTAGCTTCCGCCTCTGTCTCTAGGGTCCAGAAGGCCCTGTCCTGACGCCTCCTCTCCTCGCAGGAGTCTGACTGGAAGGTGCTGAAGCTGGTTCTGGGCAGGCTGCCTGAGTCCCTGCGCTATAAAGTGCTCATCTTTACTTCCCCTTGCAGTGTGGACCAGCTGTGCTCTGCTCTCTGCTTGGTACCATGGCCGGCCTGGGGTTGGG	MUT5	189	191	3	CCA	∆3nt	∆3nt	5'SS	Exon	Exon					77.8072674948388				1.25446996870137				no	mid	chr16:2072359_2072361del
chr16	2072357_2072362del	GCTCCAT	G	TSC2_e20	ENSE00003514511	TSC2_e20_del187to192	TCAGATGCTAGCTTCCGCCTCTGTCTCTAGGGTCCAGAAGGCCCTGTCCTGACGCCTCCTCTCCTCGCAGGAGTCTGACTGGAAGGTGCTGAAGCTGGTTCTGGGCAGGCTGCCTGAGTCCCTGCGCTATAAAGTGCTCATCTTTACTTCCCCTTGCAGTGTGGACCAGCTGTGCTCTGCTCTCTGGGTACCATGGCCGGCCTGGGGTTGGG	MUT5	187	192	6	CUCCAU	∆6nt	∆6nt	5'SS	Exon	Exon	117	11.6751269035533	22.7272727272727	36.5296803652968	77.8072674948388	37.4320075671861	-40.3752599276527	4.09677247526391	1.25446996870137	-0.513727688633809	-1.76819765733518	1.21547730073221e-22	yes	neg3	chr16:2072357_2072362del
chr16	2072357	C	G	TSC2_e20	ENSE00003514511	TSC2_e20_C187G	TCAGATGCTAGCTTCCGCCTCTGTCTCTAGGGTCCAGAAGGCCCTGTCCTGACGCCTCCTCTCCTCGCAGGAGTCTGACTGGAAGGTGCTGAAGCTGGTTCTGGGCAGGCTGCCTGAGTCCCTGCGCTATAAAGTGCTCATCTTTACTTCCCCTTGCAGTGTGGACCAGCTGTGCTCTGCTCTCTGGTCCATGGTACCATGGCCGGCCTGGGGTTGGG	MUT5	187	187	1	C	G	sub	Exon	Exon	Exon	123	0.466200466200466	0.189753320683112	1.13636363636364	77.8072674948388	3.51945223429995	-74.2878152605389	1.24576226210468	1.25446996870137	-3.31103604822294	-4.56550601692431	5.13237699757992e-34	yes	neg5	chr16:2072357C>G
chr16	2072357del	GC	G	TSC2_e20	ENSE00003514511	TSC2_e20_del187to187	TCAGATGCTAGCTTCCGCCTCTGTCTCTAGGGTCCAGAAGGCCCTGTCCTGACGCCTCCTCTCCTCGCAGGAGTCTGACTGGAAGGTGCTGAAGCTGGTTCTGGGCAGGCTGCCTGAGTCCCTGCGCTATAAAGTGCTCATCTTTACTTCCCCTTGCAGTGTGGACCAGCTGTGCTCTGCTCTCTGTCCATGGTACCATGGCCGGCCTGGGGTTGGG	MUT5	187	187	1	C	∆1nt	∆1nt	Exon	Exon	Exon	122	39.0804597701149	31.4606741573034	65	77.8072674948388	67.7608124606248	-10.046455034214	3.82636108030272	1.25446996870137	0.742801323611572	-0.511668645089798	0.00865259008843859	yes	neg2	chr16:2072357del
chr16	2072357	C	T	TSC2_e20	ENSE00003514511	TSC2_e20_C187T	TCAGATGCTAGCTTCCGCCTCTGTCTCTAGGGTCCAGAAGGCCCTGTCCTGACGCCTCCTCTCCTCGCAGGAGTCTGACTGGAAGGTGCTGAAGCTGGTTCTGGGCAGGCTGCCTGAGTCCCTGCGCTATAAAGTGCTCATCTTTACTTCCCCTTGCAGTGTGGACCAGCTGTGCTCTGCTCTCTGTTCCATGGTACCATGGCCGGCCTGGGGTTGGG	MUT5	187	187	1	C	U	sub	Exon	Exon	Exon	123	62.5	51.5151515151515	68.9655172413793	77.8072674948388	81.4789567798555	3.6716892850167	3.83595707263667	1.25446996870137	1.48143723087449	0.22696726217312	0.486809184892024	no	mid	chr16:2072357C>T
chr16	2072356	G	T	TSC2_e20	ENSE00003514511	TSC2_e20_G186T	TCAGATGCTAGCTTCCGCCTCTGTCTCTAGGGTCCAGAAGGCCCTGTCCTGACGCCTCCTCTCCTCGCAGGAGTCTGACTGGAAGGTGCTGAAGCTGGTTCTGGGCAGGCTGCCTGAGTCCCTGCGCTATAAAGTGCTCATCTTTACTTCCCCTTGCAGTGTGGACCAGCTGTGCTCTGCTCTCTTCTCCATGGTACCATGGCCGGCCTGGGGTTGGG	MUT5	186	186	1	G	U	sub	Exon	Exon	Exon	123	56.4102564102564	45.3333333333333	76.7676767676768	77.8072674948388	79.6801140917343	1.87284659689549	3.74659493268112	1.25446996870137	1.36642003720568	0.11195006850431	0.730719446494249	no	mid	chr16:2072356G>T
chr16	2072356_2072361del	TGCTCCA	T	TSC2_e20	ENSE00003514511	TSC2_e20_del186to191	TCAGATGCTAGCTTCCGCCTCTGTCTCTAGGGTCCAGAAGGCCCTGTCCTGACGCCTCCTCTCCTCGCAGGAGTCTGACTGGAAGGTGCTGAAGCTGGTTCTGGGCAGGCTGCCTGAGTCCCTGCGCTATAAAGTGCTCATCTTTACTTCCCCTTGCAGTGTGGACCAGCTGTGCTCTGCTCTCTTGGTACCATGGCCGGCCTGGGGTTGGG	MUT5	186	191	6	GCUCCA	∆6nt	∆6nt	5'SS	Exon	Exon	117	30.5555555555556	47.0588235294118	63.6363636363636	77.8072674948388	66.6394599895901	-11.1678075052487	5.6332058923753	1.25446996870137	0.69192312970631	-0.56254683899506	0.053488865080321	yes	neg2	chr16:2072356_2072361del
chr16	2072354_2072374del	TCTGCTCCATGGTACCATGGCC	T	TSC2_e20	ENSE00003514511	TSC2_e20_del184to204	TCAGATGCTAGCTTCCGCCTCTGTCTCTAGGGTCCAGAAGGCCCTGTCCTGACGCCTCCTCTCCTCGCAGGAGTCTGACTGGAAGGTGCTGAAGCTGGTTCTGGGCAGGCTGCCTGAGTCCCTGCGCTATAAAGTGCTCATCTTTACTTCCCCTTGCAGTGTGGACCAGCTGTGCTCTGCTCTGGCCTGGGGTTGGG	MUT5	184	204	21	CUGCUCCAUGGUACCAUGGCC	∆21nt	∆21nt	5'SS	Exon	Intron down	113	0	0	0	77.8072674948388	0.404401039006444	-77.4028664558324	0.276586967552837	1.25446996870137	-5.50646619906046	-6.76093616776183	1.21785716872129e-21	yes	neg5	chr16:2072354_2072374del
chr16	2072354	C	G	TSC2_e20	ENSE00003514511	TSC2_e20_C184G	TCAGATGCTAGCTTCCGCCTCTGTCTCTAGGGTCCAGAAGGCCCTGTCCTGACGCCTCCTCTCCTCGCAGGAGTCTGACTGGAAGGTGCTGAAGCTGGTTCTGGGCAGGCTGCCTGAGTCCCTGCGCTATAAAGTGCTCATCTTTACTTCCCCTTGCAGTGTGGACCAGCTGTGCTCTGCTCTGTGCTCCATGGTACCATGGCCGGCCTGGGGTTGGG	MUT5	184	184	1	C	G	sub	Exon	Exon	Exon	123	39.5348837209302	34.6938775510204	65.1515151515152	77.8072674948388	69.4030058523907	-8.40426164244811	4.84618080177487	1.25446996870137	0.819028404905803	-0.435441563795567	0.102011522621054	no	mid	chr16:2072354C>G
chr16	2072354del	TC	T	TSC2_e20	ENSE00003514511	TSC2_e20_del184to184	TCAGATGCTAGCTTCCGCCTCTGTCTCTAGGGTCCAGAAGGCCCTGTCCTGACGCCTCCTCTCCTCGCAGGAGTCTGACTGGAAGGTGCTGAAGCTGGTTCTGGGCAGGCTGCCTGAGTCCCTGCGCTATAAAGTGCTCATCTTTACTTCCCCTTGCAGTGTGGACCAGCTGTGCTCTGCTCTTGCTCCATGGTACCATGGCCGGCCTGGGGTTGGG	MUT5	184	184	1	C	∆1nt	∆1nt	Exon	Exon	Exon	122	39.6551724137931	53.030303030303	63.2075471698113	77.8072674948388	70.648771077987	-7.1584964168518	4.2285739858023	1.25446996870137	0.878386297795275	-0.376083670906095	0.116546863850102	no	mid	chr16:2072354del
chr16	2072354	C	T	TSC2_e20	ENSE00003514511	TSC2_e20_C184T	TCAGATGCTAGCTTCCGCCTCTGTCTCTAGGGTCCAGAAGGCCCTGTCCTGACGCCTCCTCTCCTCGCAGGAGTCTGACTGGAAGGTGCTGAAGCTGGTTCTGGGCAGGCTGCCTGAGTCCCTGCGCTATAAAGTGCTCATCTTTACTTCCCCTTGCAGTGTGGACCAGCTGTGCTCTGCTCTTTGCTCCATGGTACCATGGCCGGCCTGGGGTTGGG	MUT5	184	184	1	C	U	sub	Exon	Exon	Exon	123	24	31.4606741573034	50.5376344086022	77.8072674948388	57.6196621303195	-20.1876053645193	5.69345556441031	1.25446996870137	0.307179340688681	-0.947290628012689	0.000163400016157761	yes	neg2	chr16:2072354C>T	synonymous_variant	Synonymous	Likely Benign	2
chr16	2072352	C	G	TSC2_e20	ENSE00003514511	TSC2_e20_C182G	TCAGATGCTAGCTTCCGCCTCTGTCTCTAGGGTCCAGAAGGCCCTGTCCTGACGCCTCCTCTCCTCGCAGGAGTCTGACTGGAAGGTGCTGAAGCTGGTTCTGGGCAGGCTGCCTGAGTCCCTGCGCTATAAAGTGCTCATCTTTACTTCCCCTTGCAGTGTGGACCAGCTGTGCTCTGCTGTCTGCTCCATGGTACCATGGCCGGCCTGGGGTTGGG	MUT5	182	182	1	C	G	sub	Exon	Exon	Exon	123	76.4705882352941	43.5897435897436	75	77.8072674948388	83.9261725918566	6.11890509701779	4.32998262455265	1.25446996870137	1.65274519226827	0.3982752235669	0.315815022567751	no	mid	chr16:2072352C>G	missense_variant	Missense	VUS/Conflicting	1
chr16	2072352_2072357del	TCTCTGC	T	TSC2_e20	ENSE00003514511	TSC2_e20_del182to187	TCAGATGCTAGCTTCCGCCTCTGTCTCTAGGGTCCAGAAGGCCCTGTCCTGACGCCTCCTCTCCTCGCAGGAGTCTGACTGGAAGGTGCTGAAGCTGGTTCTGGGCAGGCTGCCTGAGTCCCTGCGCTATAAAGTGCTCATCTTTACTTCCCCTTGCAGTGTGGACCAGCTGTGCTCTGCTTCCATGGTACCATGGCCGGCCTGGGGTTGGG	MUT5	182	187	6	CUCUGC	∆6nt	∆6nt	Exon	Exon	Exon	117	66.0377358490566	62.2641509433962	74.390243902439	77.8072674948388	84.2544313266127	6.44716383177389	2.87469379026195	1.25446996870137	1.67728219358428	0.42281222488291	0.0935882138036077	yes	pos1	chr16:2072352_2072357del
chr16	2072352del	TC	T	TSC2_e20	ENSE00003514511	TSC2_e20_del182to182	TCAGATGCTAGCTTCCGCCTCTGTCTCTAGGGTCCAGAAGGCCCTGTCCTGACGCCTCCTCTCCTCGCAGGAGTCTGACTGGAAGGTGCTGAAGCTGGTTCTGGGCAGGCTGCCTGAGTCCCTGCGCTATAAAGTGCTCATCTTTACTTCCCCTTGCAGTGTGGACCAGCTGTGCTCTGCTTCTGCTCCATGGTACCATGGCCGGCCTGGGGTTGGG	MUT5	182	182	1	C	∆1nt	∆1nt	Exon	Exon	Exon	122	57.8125	51.1904761904762	81	77.8072674948388	80.7858063861728	2.97853889133399	3.04215129134703	1.25446996870137	1.43615202991626	0.18168206121489	0.468627327360955	no	mid	chr16:2072352del
chr16	2072352_2072354del	TCTC	T	TSC2_e20	ENSE00003514511	TSC2_e20_del182to184	TCAGATGCTAGCTTCCGCCTCTGTCTCTAGGGTCCAGAAGGCCCTGTCCTGACGCCTCCTCTCCTCGCAGGAGTCTGACTGGAAGGTGCTGAAGCTGGTTCTGGGCAGGCTGCCTGAGTCCCTGCGCTATAAAGTGCTCATCTTTACTTCCCCTTGCAGTGTGGACCAGCTGTGCTCTGCTTGCTCCATGGTACCATGGCCGGCCTGGGGTTGGG	MUT5	182	184	3	CUC	∆3nt	∆3nt	Exon	Exon	Exon					77.8072674948388				1.25446996870137				no	mid	chr16:2072352_2072354del
chr16	2072352	C	T	TSC2_e20	ENSE00003514511	TSC2_e20_C182T	TCAGATGCTAGCTTCCGCCTCTGTCTCTAGGGTCCAGAAGGCCCTGTCCTGACGCCTCCTCTCCTCGCAGGAGTCTGACTGGAAGGTGCTGAAGCTGGTTCTGGGCAGGCTGCCTGAGTCCCTGCGCTATAAAGTGCTCATCTTTACTTCCCCTTGCAGTGTGGACCAGCTGTGCTCTGCTTTCTGCTCCATGGTACCATGGCCGGCCTGGGGTTGGG	MUT5	182	182	1	C	U	sub	Exon	Exon	Exon	123	45.945945945946	46.1538461538462	76	77.8072674948388	75.5535561587512	-2.25371133608761	4.37036192829953	1.25446996870137	1.12835699870216	-0.12611296999921	0.699149321193144	no	mid	chr16:2072352C>T	missense_variant	Missense	VUS/Conflicting	2
chr16	2072350_2072355del	GCTCTCT	G	TSC2_e20	ENSE00003514511	TSC2_e20_del180to185	TCAGATGCTAGCTTCCGCCTCTGTCTCTAGGGTCCAGAAGGCCCTGTCCTGACGCCTCCTCTCCTCGCAGGAGTCTGACTGGAAGGTGCTGAAGCTGGTTCTGGGCAGGCTGCCTGAGTCCCTGCGCTATAAAGTGCTCATCTTTACTTCCCCTTGCAGTGTGGACCAGCTGTGCTCTGGCTCCATGGTACCATGGCCGGCCTGGGGTTGGG	MUT5	180	185	6	CUCUCU	∆6nt	∆6nt	Exon	Exon	Exon	117	5.10204081632653	13.0952380952381	22.6415094339623	77.8072674948388	29.3631082813657	-48.4441592134731	5.77910222454447	1.25446996870137	-0.877813487572883	-2.13228345627425	1.77022377276714e-13	yes	neg4	chr16:2072350_2072355del
chr16	2072350_2072370del	GCTCTCTGCTCCATGGTACCAT	G	TSC2_e20	ENSE00003514511	TSC2_e20_del180to200	TCAGATGCTAGCTTCCGCCTCTGTCTCTAGGGTCCAGAAGGCCCTGTCCTGACGCCTCCTCTCCTCGCAGGAGTCTGACTGGAAGGTGCTGAAGCTGGTTCTGGGCAGGCTGCCTGAGTCCCTGCGCTATAAAGTGCTCATCTTTACTTCCCCTTGCAGTGTGGACCAGCTGTGCTCTGGGCCGGCCTGGGGTTGGG	MUT5	180	200	21	CUCUCUGCUCCAUGGUACCAU	∆21nt	∆21nt	5'SS	Exon	Intron down	109	0	0	0	77.8072674948388	0.595861183651552	-77.2114063111873	0.406821404206655	1.25446996870137	-5.11694130316876	-6.37141127187013	2.35132824561787e-19	yes	neg5	chr16:2072350_2072370del
chr16	2072350	C	G	TSC2_e20	ENSE00003514511	TSC2_e20_C180G	TCAGATGCTAGCTTCCGCCTCTGTCTCTAGGGTCCAGAAGGCCCTGTCCTGACGCCTCCTCTCCTCGCAGGAGTCTGACTGGAAGGTGCTGAAGCTGGTTCTGGGCAGGCTGCCTGAGTCCCTGCGCTATAAAGTGCTCATCTTTACTTCCCCTTGCAGTGTGGACCAGCTGTGCTCTGGTCTCTGCTCCATGGTACCATGGCCGGCCTGGGGTTGGG	MUT5	180	180	1	C	G	sub	Exon	Exon	Exon					77.8072674948388				1.25446996870137				no	mid	chr16:2072350C>G
chr16	2072350del	GC	G	TSC2_e20	ENSE00003514511	TSC2_e20_del180to180	TCAGATGCTAGCTTCCGCCTCTGTCTCTAGGGTCCAGAAGGCCCTGTCCTGACGCCTCCTCTCCTCGCAGGAGTCTGACTGGAAGGTGCTGAAGCTGGTTCTGGGCAGGCTGCCTGAGTCCCTGCGCTATAAAGTGCTCATCTTTACTTCCCCTTGCAGTGTGGACCAGCTGTGCTCTGTCTCTGCTCCATGGTACCATGGCCGGCCTGGGGTTGGG	MUT5	180	180	1	C	∆1nt	∆1nt	Exon	Exon	Exon	122	85.7142857142857	70	57.1428571428572	77.8072674948388	84.3308719852124	6.52360449037359	5.73286636350588	1.25446996870137	1.68305560565864	0.42858563695727	0.434512320948971	no	mid	chr16:2072350del
