## Supplementary Table 4 for "OpenSplice: the impact of half a million mutations on the alternative splicing of 600 human exons": Supplementary_Table4.tsv (part 347 of 443)

CHROM	POS	REF	ALT	exon_id	ensembl_exon_id	variant_id	nt_seq	lib_id	start	end	length	wt	mut	mut_type	region	region_start	region_end	exon_length	psi_r1	psi_r2	psi_r3	wt_psi	psi	delta_psi	se_psi	logit_psi_wt	logit_psi	delta_logit	padj	significant	delta_bin	clinvar_mut	mc	mc_simple	clnsig_simple	status_simple
chr16	2072350_2072352del	GCTC	G	TSC2_e20	ENSE00003514511	TSC2_e20_del180to182	TCAGATGCTAGCTTCCGCCTCTGTCTCTAGGGTCCAGAAGGCCCTGTCCTGACGCCTCCTCTCCTCGCAGGAGTCTGACTGGAAGGTGCTGAAGCTGGTTCTGGGCAGGCTGCCTGAGTCCCTGCGCTATAAAGTGCTCATCTTTACTTCCCCTTGCAGTGTGGACCAGCTGTGCTCTGTCTGCTCCATGGTACCATGGCCGGCCTGGGGTTGGG	MUT5	180	182	3	CUC	∆3nt	∆3nt	Exon	Exon	Exon	120	31.8181818181818	50.6666666666667	63.0630630630631	77.8072674948388	65.5723135975582	-12.2349538972806	4.54003417619599	1.25446996870137	0.644292480092873	-0.610177488608497	0.0061682227102047	yes	neg2	chr16:2072350_2072352del
chr16	2072350	C	T	TSC2_e20	ENSE00003514511	TSC2_e20_C180T	TCAGATGCTAGCTTCCGCCTCTGTCTCTAGGGTCCAGAAGGCCCTGTCCTGACGCCTCCTCTCCTCGCAGGAGTCTGACTGGAAGGTGCTGAAGCTGGTTCTGGGCAGGCTGCCTGAGTCCCTGCGCTATAAAGTGCTCATCTTTACTTCCCCTTGCAGTGTGGACCAGCTGTGCTCTGTTCTCTGCTCCATGGTACCATGGCCGGCCTGGGGTTGGG	MUT5	180	180	1	C	U	sub	Exon	Exon	Exon	123	22.9166666666667	29.8245614035088	71.1538461538462	77.8072674948388	59.7431130301141	-18.0641544647247	5.8378092737947	1.25446996870137	0.394772827004301	-0.859697141697069	0.00116388722483092	yes	neg2	chr16:2072350C>T	missense_variant	Missense	Likely Benign	2
chr16	2072349	G	T	TSC2_e20	ENSE00003514511	TSC2_e20_G179T	TCAGATGCTAGCTTCCGCCTCTGTCTCTAGGGTCCAGAAGGCCCTGTCCTGACGCCTCCTCTCCTCGCAGGAGTCTGACTGGAAGGTGCTGAAGCTGGTTCTGGGCAGGCTGCCTGAGTCCCTGCGCTATAAAGTGCTCATCTTTACTTCCCCTTGCAGTGTGGACCAGCTGTGCTCTTCTCTCTGCTCCATGGTACCATGGCCGGCCTGGGGTTGGG	MUT5	179	179	1	G	U	sub	Exon	Exon	Exon	123	61.9047619047619	70.4918032786885	63.6363636363636	77.8072674948388	82.4730744058967	4.66580691105789	3.32450651090607	1.25446996870137	1.5487335653662	0.29426359666483	0.298505853850659	no	mid	chr16:2072349G>T
chr16	2072349_2072354del	TGCTCTC	T	TSC2_e20	ENSE00003514511	TSC2_e20_del179to184	TCAGATGCTAGCTTCCGCCTCTGTCTCTAGGGTCCAGAAGGCCCTGTCCTGACGCCTCCTCTCCTCGCAGGAGTCTGACTGGAAGGTGCTGAAGCTGGTTCTGGGCAGGCTGCCTGAGTCCCTGCGCTATAAAGTGCTCATCTTTACTTCCCCTTGCAGTGTGGACCAGCTGTGCTCTTGCTCCATGGTACCATGGCCGGCCTGGGGTTGGG	MUT5	179	184	6	GCUCUC	∆6nt	∆6nt	Exon	Exon	Exon	117	50	25	66.6666666666667	77.8072674948388	75.8736974460651	-1.9335700487737	9.57345844705939	1.25446996870137	1.14576744448889	-0.10870252421248	0.889085036978329	no	mid	chr16:2072349_2072354del
chr16	2072349_2072369del	TGCTCTCTGCTCCATGGTACCA	T	TSC2_e20	ENSE00003514511	TSC2_e20_del179to199	TCAGATGCTAGCTTCCGCCTCTGTCTCTAGGGTCCAGAAGGCCCTGTCCTGACGCCTCCTCTCCTCGCAGGAGTCTGACTGGAAGGTGCTGAAGCTGGTTCTGGGCAGGCTGCCTGAGTCCCTGCGCTATAAAGTGCTCATCTTTACTTCCCCTTGCAGTGTGGACCAGCTGTGCTCTTGGCCGGCCTGGGGTTGGG	MUT5	179	199	21	GCUCUCUGCUCCAUGGUACCA	∆21nt	∆21nt	5'SS	Exon	Intron down	108	0	0	0	77.8072674948388	3.48560913153983	-74.321658363299	2.32074285952309	1.25446996870137	-3.3210493097894	-4.57551927849077	2.26160674271413e-10	yes	neg5	chr16:2072349_2072369del
chr16	2072347	C	G	TSC2_e20	ENSE00003514511	TSC2_e20_C177G	TCAGATGCTAGCTTCCGCCTCTGTCTCTAGGGTCCAGAAGGCCCTGTCCTGACGCCTCCTCTCCTCGCAGGAGTCTGACTGGAAGGTGCTGAAGCTGGTTCTGGGCAGGCTGCCTGAGTCCCTGCGCTATAAAGTGCTCATCTTTACTTCCCCTTGCAGTGTGGACCAGCTGTGCTGTGCTCTCTGCTCCATGGTACCATGGCCGGCCTGGGGTTGGG	MUT5	177	177	1	C	G	sub	Exon	Exon	Exon	123	45.7142857142857	60.8695652173913	66.6666666666667	77.8072674948388	75.5968509968191	-2.21041649801971	4.53319197986855	1.25446996870137	1.13070244735736	-0.12376752134401	0.72047542222486	no	mid	chr16:2072347C>G	missense_variant	Missense	VUS/Conflicting	1
chr16	2072347_2072352del	TCTGCTC	T	TSC2_e20	ENSE00003514511	TSC2_e20_del177to182	TCAGATGCTAGCTTCCGCCTCTGTCTCTAGGGTCCAGAAGGCCCTGTCCTGACGCCTCCTCTCCTCGCAGGAGTCTGACTGGAAGGTGCTGAAGCTGGTTCTGGGCAGGCTGCCTGAGTCCCTGCGCTATAAAGTGCTCATCTTTACTTCCCCTTGCAGTGTGGACCAGCTGTGCTTCTGCTCCATGGTACCATGGCCGGCCTGGGGTTGGG	MUT5	177	182	6	CUGCUC	∆6nt	∆6nt	Exon	Exon	Exon					77.8072674948388				1.25446996870137				no	mid	chr16:2072347_2072352del
chr16	2072347del	TC	T	TSC2_e20	ENSE00003514511	TSC2_e20_del177to177	TCAGATGCTAGCTTCCGCCTCTGTCTCTAGGGTCCAGAAGGCCCTGTCCTGACGCCTCCTCTCCTCGCAGGAGTCTGACTGGAAGGTGCTGAAGCTGGTTCTGGGCAGGCTGCCTGAGTCCCTGCGCTATAAAGTGCTCATCTTTACTTCCCCTTGCAGTGTGGACCAGCTGTGCTTGCTCTCTGCTCCATGGTACCATGGCCGGCCTGGGGTTGGG	MUT5	177	177	1	C	∆1nt	∆1nt	Exon	Exon	Exon	122	57.3170731707317	43.5483870967742	70.873786407767	77.8072674948388	79.1283866901134	1.32111919527459	2.94220694873918	1.25446996870137	1.33268166039616	0.0782116916947899	0.756139812635784	no	mid	chr16:2072347del
chr16	2072347	C	T	TSC2_e20	ENSE00003514511	TSC2_e20_C177T	TCAGATGCTAGCTTCCGCCTCTGTCTCTAGGGTCCAGAAGGCCCTGTCCTGACGCCTCCTCTCCTCGCAGGAGTCTGACTGGAAGGTGCTGAAGCTGGTTCTGGGCAGGCTGCCTGAGTCCCTGCGCTATAAAGTGCTCATCTTTACTTCCCCTTGCAGTGTGGACCAGCTGTGCTTTGCTCTCTGCTCCATGGTACCATGGCCGGCCTGGGGTTGGG	MUT5	177	177	1	C	U	sub	Exon	Exon	Exon	123	28.021978021978	42.2818791946309	50.462962962963	77.8072674948388	57.9079743606881	-19.8992931341507	3.35636158985306	1.25446996870137	0.318996793528379	-0.935473175172991	9.31424191327922e-11	yes	neg2	chr16:2072347C>T	missense_variant	Missense	VUS/Conflicting	1
chr16	2072345	C	G	TSC2_e20	ENSE00003514511	TSC2_e20_C175G	TCAGATGCTAGCTTCCGCCTCTGTCTCTAGGGTCCAGAAGGCCCTGTCCTGACGCCTCCTCTCCTCGCAGGAGTCTGACTGGAAGGTGCTGAAGCTGGTTCTGGGCAGGCTGCCTGAGTCCCTGCGCTATAAAGTGCTCATCTTTACTTCCCCTTGCAGTGTGGACCAGCTGTGGTCTGCTCTCTGCTCCATGGTACCATGGCCGGCCTGGGGTTGGG	MUT5	175	175	1	C	G	sub	Exon	Exon	Exon	123	8.47457627118644	11.7647058823529	20	77.8072674948388	32.8916241055657	-44.9156433892731	6.92353320588666	1.25446996870137	-0.713090824326414	-1.96756079302778	2.303640208061e-09	yes	neg3	chr16:2072345C>G	missense_variant|non-coding_transcript_variant	Missense	VUS/Conflicting	1
chr16	2072345_2072350del	GCTCTGC	G	TSC2_e20	ENSE00003514511	TSC2_e20_del175to180	TCAGATGCTAGCTTCCGCCTCTGTCTCTAGGGTCCAGAAGGCCCTGTCCTGACGCCTCCTCTCCTCGCAGGAGTCTGACTGGAAGGTGCTGAAGCTGGTTCTGGGCAGGCTGCCTGAGTCCCTGCGCTATAAAGTGCTCATCTTTACTTCCCCTTGCAGTGTGGACCAGCTGTGTCTCTGCTCCATGGTACCATGGCCGGCCTGGGGTTGGG	MUT5	175	180	6	CUCUGC	∆6nt	∆6nt	Exon	Exon	Exon	117	46.7391304347826	49.5495495495496	71.7791411042945	77.8072674948388	74.1304808113949	-3.6767866834439	3.22257099237381	1.25446996870137	1.05276138435356	-0.20170858434781	0.333390800217475	no	mid	chr16:2072345_2072350del
chr16	2072345del	GC	G	TSC2_e20	ENSE00003514511	TSC2_e20_del175to175	TCAGATGCTAGCTTCCGCCTCTGTCTCTAGGGTCCAGAAGGCCCTGTCCTGACGCCTCCTCTCCTCGCAGGAGTCTGACTGGAAGGTGCTGAAGCTGGTTCTGGGCAGGCTGCCTGAGTCCCTGCGCTATAAAGTGCTCATCTTTACTTCCCCTTGCAGTGTGGACCAGCTGTGTCTGCTCTCTGCTCCATGGTACCATGGCCGGCCTGGGGTTGGG	MUT5	175	175	1	C	∆1nt	∆1nt	Exon	Exon	Exon	122	41.025641025641	38.0597014925373	58.2352941176471	77.8072674948388	68.687732358084	-9.11953513675481	3.30973159689527	1.25446996870137	0.785560656787271	-0.468909311914099	0.00601875732313619	yes	neg1	chr16:2072345del
chr16	2072345_2072347del	GCTC	G	TSC2_e20	ENSE00003514511	TSC2_e20_del175to177	TCAGATGCTAGCTTCCGCCTCTGTCTCTAGGGTCCAGAAGGCCCTGTCCTGACGCCTCCTCTCCTCGCAGGAGTCTGACTGGAAGGTGCTGAAGCTGGTTCTGGGCAGGCTGCCTGAGTCCCTGCGCTATAAAGTGCTCATCTTTACTTCCCCTTGCAGTGTGGACCAGCTGTGTGCTCTCTGCTCCATGGTACCATGGCCGGCCTGGGGTTGGG	MUT5	175	177	3	CUC	∆3nt	∆3nt	Exon	Exon	Exon					77.8072674948388				1.25446996870137				no	mid	chr16:2072345_2072347del
chr16	2072345	C	T	TSC2_e20	ENSE00003514511	TSC2_e20_C175T	TCAGATGCTAGCTTCCGCCTCTGTCTCTAGGGTCCAGAAGGCCCTGTCCTGACGCCTCCTCTCCTCGCAGGAGTCTGACTGGAAGGTGCTGAAGCTGGTTCTGGGCAGGCTGCCTGAGTCCCTGCGCTATAAAGTGCTCATCTTTACTTCCCCTTGCAGTGTGGACCAGCTGTGTTCTGCTCTCTGCTCCATGGTACCATGGCCGGCCTGGGGTTGGG	MUT5	175	175	1	C	U	sub	Exon	Exon	Exon					77.8072674948388				1.25446996870137				no	mid	chr16:2072345C>T	non-coding_transcript_variant|synonymous_variant	Synonymous	Likely Benign	2
chr16	2072344_2072364del	TGCTCTGCTCTCTGCTCCATGG	T	TSC2_e20	ENSE00003514511	TSC2_e20_del174to194	TCAGATGCTAGCTTCCGCCTCTGTCTCTAGGGTCCAGAAGGCCCTGTCCTGACGCCTCCTCTCCTCGCAGGAGTCTGACTGGAAGGTGCTGAAGCTGGTTCTGGGCAGGCTGCCTGAGTCCCTGCGCTATAAAGTGCTCATCTTTACTTCCCCTTGCAGTGTGGACCAGCTGTTACCATGGCCGGCCTGGGGTTGGG	MUT5	174	194	21	GCUCUGCUCUCUGCUCCAUGG	∆21nt	∆21nt	5'SS	Exon	Intron down	103	0	0	0	77.8072674948388	0.437981173786565	-77.3692863210523	0.299452842380965	1.25446996870137	-5.42636010652877	-6.68083007523014	3.69681797600045e-21	yes	neg5	chr16:2072344_2072364del
chr16	2072344	G	T	TSC2_e20	ENSE00003514511	TSC2_e20_G174T	TCAGATGCTAGCTTCCGCCTCTGTCTCTAGGGTCCAGAAGGCCCTGTCCTGACGCCTCCTCTCCTCGCAGGAGTCTGACTGGAAGGTGCTGAAGCTGGTTCTGGGCAGGCTGCCTGAGTCCCTGCGCTATAAAGTGCTCATCTTTACTTCCCCTTGCAGTGTGGACCAGCTGTTCTCTGCTCTCTGCTCCATGGTACCATGGCCGGCCTGGGGTTGGG	MUT5	174	174	1	G	U	sub	Exon	Exon	Exon	123	75	50	90	77.8072674948388	87.1991497516745	9.39188225683569	4.08152471996167	1.25446996870137	1.91868298594329	0.66421301724192	0.122706890795761	no	mid	chr16:2072344G>T
chr16	2072342_2072347del	TGTGCTC	T	TSC2_e20	ENSE00003514511	TSC2_e20_del172to177	TCAGATGCTAGCTTCCGCCTCTGTCTCTAGGGTCCAGAAGGCCCTGTCCTGACGCCTCCTCTCCTCGCAGGAGTCTGACTGGAAGGTGCTGAAGCTGGTTCTGGGCAGGCTGCCTGAGTCCCTGCGCTATAAAGTGCTCATCTTTACTTCCCCTTGCAGTGTGGACCAGCTTGCTCTCTGCTCCATGGTACCATGGCCGGCCTGGGGTTGGG	MUT5	172	177	6	GUGCUC	∆6nt	∆6nt	Exon	Exon	Exon	117	55.8823529411765	52.054794520548	68.6956521739131	77.8072674948388	78.6945517155426	0.887284220703799	2.72245324245913	1.25446996870137	1.3066110964979	0.05214112779653	0.822545335662016	no	mid	chr16:2072342_2072347del
chr16	2072342del	TG	T	TSC2_e20	ENSE00003514511	TSC2_e20_del172to172	TCAGATGCTAGCTTCCGCCTCTGTCTCTAGGGTCCAGAAGGCCCTGTCCTGACGCCTCCTCTCCTCGCAGGAGTCTGACTGGAAGGTGCTGAAGCTGGTTCTGGGCAGGCTGCCTGAGTCCCTGCGCTATAAAGTGCTCATCTTTACTTCCCCTTGCAGTGTGGACCAGCTTGCTCTGCTCTCTGCTCCATGGTACCATGGCCGGCCTGGGGTTGGG	MUT5	172	172	1	G	∆1nt	∆1nt	Exon	Exon	Exon	122	43.75	64.2857142857143	55	77.8072674948388	74.7466696817234	-3.06059781311541	6.10400179947068	1.25446996870137	1.08514661770815	-0.16932335099322	0.705054429808236	no	mid	chr16:2072342del
chr16	2072342	G	T	TSC2_e20	ENSE00003514511	TSC2_e20_G172T	TCAGATGCTAGCTTCCGCCTCTGTCTCTAGGGTCCAGAAGGCCCTGTCCTGACGCCTCCTCTCCTCGCAGGAGTCTGACTGGAAGGTGCTGAAGCTGGTTCTGGGCAGGCTGCCTGAGTCCCTGCGCTATAAAGTGCTCATCTTTACTTCCCCTTGCAGTGTGGACCAGCTTTGCTCTGCTCTCTGCTCCATGGTACCATGGCCGGCCTGGGGTTGGG	MUT5	172	172	1	G	U	sub	Exon	Exon	Exon	123	44.4444444444444	35.8695652173913	49.0196078431373	77.8072674948388	70.1600678006733	-7.64719969416551	3.20506364584269	1.25446996870137	0.854931811243204	-0.399538157458166	0.0204900711475021	yes	neg1	chr16:2072342G>T	non-coding_transcript_variant|synonymous_variant	Synonymous	Benign	1
chr16	2072340	C	G	TSC2_e20	ENSE00003514511	TSC2_e20_C170G	TCAGATGCTAGCTTCCGCCTCTGTCTCTAGGGTCCAGAAGGCCCTGTCCTGACGCCTCCTCTCCTCGCAGGAGTCTGACTGGAAGGTGCTGAAGCTGGTTCTGGGCAGGCTGCCTGAGTCCCTGCGCTATAAAGTGCTCATCTTTACTTCCCCTTGCAGTGTGGACCAGGTGTGCTCTGCTCTCTGCTCCATGGTACCATGGCCGGCCTGGGGTTGGG	MUT5	170	170	1	C	G	sub	Exon	Exon	Exon					77.8072674948388				1.25446996870137				no	mid	chr16:2072340C>G	missense_variant	Missense	Likely Pathogenic	2
chr16	2072340_2072345del	GCTGTGC	G	TSC2_e20	ENSE00003514511	TSC2_e20_del170to175	TCAGATGCTAGCTTCCGCCTCTGTCTCTAGGGTCCAGAAGGCCCTGTCCTGACGCCTCCTCTCCTCGCAGGAGTCTGACTGGAAGGTGCTGAAGCTGGTTCTGGGCAGGCTGCCTGAGTCCCTGCGCTATAAAGTGCTCATCTTTACTTCCCCTTGCAGTGTGGACCAGTCTGCTCTCTGCTCCATGGTACCATGGCCGGCCTGGGGTTGGG	MUT5	170	175	6	CUGUGC	∆6nt	∆6nt	Exon	Exon	Exon	117	50	59.1836734693878	53.8461538461539	77.8072674948388	75.7131557195588	-2.09411177528001	4.29050168875685	1.25446996870137	1.13701711681369	-0.11745285188768	0.72047542222486	no	mid	chr16:2072340_2072345del
chr16	2072339_2072341del	AGCT	A	TSC2_e20	ENSE00003514511	TSC2_e20_del169to171	TCAGATGCTAGCTTCCGCCTCTGTCTCTAGGGTCCAGAAGGCCCTGTCCTGACGCCTCCTCTCCTCGCAGGAGTCTGACTGGAAGGTGCTGAAGCTGGTTCTGGGCAGGCTGCCTGAGTCCCTGCGCTATAAAGTGCTCATCTTTACTTCCCCTTGCAGTGTGGACCAGTGCTCTGCTCTCTGCTCCATGGTACCATGGCCGGCCTGGGGTTGGG	MUT5	169	171	3	GCU	∆3nt	∆3nt	Exon	Exon	Exon					77.8072674948388				1.25446996870137				no	mid	chr16:2072339_2072341del
chr16	2072340_2072342del	GCTG	G	TSC2_e20	ENSE00003514511	TSC2_e20_del170to172	TCAGATGCTAGCTTCCGCCTCTGTCTCTAGGGTCCAGAAGGCCCTGTCCTGACGCCTCCTCTCCTCGCAGGAGTCTGACTGGAAGGTGCTGAAGCTGGTTCTGGGCAGGCTGCCTGAGTCCCTGCGCTATAAAGTGCTCATCTTTACTTCCCCTTGCAGTGTGGACCAGTGCTCTGCTCTCTGCTCCATGGTACCATGGCCGGCCTGGGGTTGGG	MUT5	170	172	3	CUG	∆3nt	∆3nt	Exon	Exon	Exon					77.8072674948388				1.25446996870137				no	mid	chr16:2072340_2072342del
chr16	2072340del	GC	G	TSC2_e20	ENSE00003514511	TSC2_e20_del170to170	TCAGATGCTAGCTTCCGCCTCTGTCTCTAGGGTCCAGAAGGCCCTGTCCTGACGCCTCCTCTCCTCGCAGGAGTCTGACTGGAAGGTGCTGAAGCTGGTTCTGGGCAGGCTGCCTGAGTCCCTGCGCTATAAAGTGCTCATCTTTACTTCCCCTTGCAGTGTGGACCAGTGTGCTCTGCTCTCTGCTCCATGGTACCATGGCCGGCCTGGGGTTGGG	MUT5	170	170	1	C	∆1nt	∆1nt	Exon	Exon	Exon					77.8072674948388				1.25446996870137				no	mid	chr16:2072340del
chr16	2072340	C	T	TSC2_e20	ENSE00003514511	TSC2_e20_C170T	TCAGATGCTAGCTTCCGCCTCTGTCTCTAGGGTCCAGAAGGCCCTGTCCTGACGCCTCCTCTCCTCGCAGGAGTCTGACTGGAAGGTGCTGAAGCTGGTTCTGGGCAGGCTGCCTGAGTCCCTGCGCTATAAAGTGCTCATCTTTACTTCCCCTTGCAGTGTGGACCAGTTGTGCTCTGCTCTCTGCTCCATGGTACCATGGCCGGCCTGGGGTTGGG	MUT5	170	170	1	C	U	sub	Exon	Exon	Exon	123	32.0754716981132	42.3076923076923	61.5384615384615	77.8072674948388	65.3030015529759	-12.5042659418629	4.94796296423892	1.25446996870137	0.632384817689514	-0.622085151011856	0.0104603722519317	yes	neg2	chr16:2072340C>T	synonymous_variant	Synonymous	Likely Benign	2
chr16	2072339	G	T	TSC2_e20	ENSE00003514511	TSC2_e20_G169T	TCAGATGCTAGCTTCCGCCTCTGTCTCTAGGGTCCAGAAGGCCCTGTCCTGACGCCTCCTCTCCTCGCAGGAGTCTGACTGGAAGGTGCTGAAGCTGGTTCTGGGCAGGCTGCCTGAGTCCCTGCGCTATAAAGTGCTCATCTTTACTTCCCCTTGCAGTGTGGACCATCTGTGCTCTGCTCTCTGCTCCATGGTACCATGGCCGGCCTGGGGTTGGG	MUT5	169	169	1	G	U	sub	Exon	Exon	Exon					77.8072674948388				1.25446996870137				no	mid	chr16:2072339G>T	missense_variant	Missense	VUS/Conflicting	2
chr16	2072338_2072358del	CAGCTGTGCTCTGCTCTCTGCT	C	TSC2_e20	ENSE00003514511	TSC2_e20_del168to188	TCAGATGCTAGCTTCCGCCTCTGTCTCTAGGGTCCAGAAGGCCCTGTCCTGACGCCTCCTCTCCTCGCAGGAGTCTGACTGGAAGGTGCTGAAGCTGGTTCTGGGCAGGCTGCCTGAGTCCCTGCGCTATAAAGTGCTCATCTTTACTTCCCCTTGCAGTGTGGACCCCATGGTACCATGGCCGGCCTGGGGTTGGG	MUT5	168	188	21	AGCUGUGCUCUGCUCUCUGCU	∆21nt	∆21nt	Exon	Exon	Exon	102	4.91228070175439	8.54700854700855	16.6023166023166	77.8072674948388	21.2651683143338	-56.542099180505	3.41761620750201	1.25446996870137	-1.30901520187634	-2.56348517057771	1.6412014538941e-34	yes	neg4	chr16:2072338_2072358del
chr16	2072338	A	C	TSC2_e20	ENSE00003514511	TSC2_e20_A168C	TCAGATGCTAGCTTCCGCCTCTGTCTCTAGGGTCCAGAAGGCCCTGTCCTGACGCCTCCTCTCCTCGCAGGAGTCTGACTGGAAGGTGCTGAAGCTGGTTCTGGGCAGGCTGCCTGAGTCCCTGCGCTATAAAGTGCTCATCTTTACTTCCCCTTGCAGTGTGGACCCGCTGTGCTCTGCTCTCTGCTCCATGGTACCATGGCCGGCCTGGGGTTGGG	MUT5	168	168	1	A	C	sub	Exon	Exon	Exon	123	55.8823529411765	46.5116279069768	73.4177215189873	77.8072674948388	79.274015483436	1.46674798859719	4.00460825958591	1.25446996870137	1.34152219763502	0.0870522289336499	0.797630794356701	no	mid	chr16:2072338A>C
chr16	2072338_2072343del	CAGCTGT	C	TSC2_e20	ENSE00003514511	TSC2_e20_del168to173	TCAGATGCTAGCTTCCGCCTCTGTCTCTAGGGTCCAGAAGGCCCTGTCCTGACGCCTCCTCTCCTCGCAGGAGTCTGACTGGAAGGTGCTGAAGCTGGTTCTGGGCAGGCTGCCTGAGTCCCTGCGCTATAAAGTGCTCATCTTTACTTCCCCTTGCAGTGTGGACCGCTCTGCTCTCTGCTCCATGGTACCATGGCCGGCCTGGGGTTGGG	MUT5	168	173	6	AGCUGU	∆6nt	∆6nt	Exon	Exon	Exon	117	87.5	51.8518518518519	82.6086956521739	77.8072674948388	86.1912940795	8.3840265846612	4.71313436912311	1.25446996870137	1.831269918755	0.57679995005363	0.231022076333518	no	mid	chr16:2072338_2072343del
chr16	2072338del	CA	C	TSC2_e20	ENSE00003514511	TSC2_e20_del168to168	TCAGATGCTAGCTTCCGCCTCTGTCTCTAGGGTCCAGAAGGCCCTGTCCTGACGCCTCCTCTCCTCGCAGGAGTCTGACTGGAAGGTGCTGAAGCTGGTTCTGGGCAGGCTGCCTGAGTCCCTGCGCTATAAAGTGCTCATCTTTACTTCCCCTTGCAGTGTGGACCGCTGTGCTCTGCTCTCTGCTCCATGGTACCATGGCCGGCCTGGGGTTGGG	MUT5	168	168	1	A	∆1nt	∆1nt	Exon	Exon	Exon	122	71.2328767123288	53.4883720930233	71.7948717948718	77.8072674948388	86.0760100491273	8.2687425542885	1.7994438335312	1.25446996870137	1.82161749544318	0.56714752674181	0.000504867394818395	yes	pos2	chr16:2072338del
chr16	2072338	A	G	TSC2_e20	ENSE00003514511	TSC2_e20_A168G	TCAGATGCTAGCTTCCGCCTCTGTCTCTAGGGTCCAGAAGGCCCTGTCCTGACGCCTCCTCTCCTCGCAGGAGTCTGACTGGAAGGTGCTGAAGCTGGTTCTGGGCAGGCTGCCTGAGTCCCTGCGCTATAAAGTGCTCATCTTTACTTCCCCTTGCAGTGTGGACCGGCTGTGCTCTGCTCTCTGCTCCATGGTACCATGGCCGGCCTGGGGTTGGG	MUT5	168	168	1	A	G	sub	Exon	Exon	Exon	123	33.3333333333333	44.4444444444444	67.9245283018868	77.8072674948388	68.090991007909	-9.71627648692981	5.27745521901884	1.25446996870137	0.757956530306756	-0.496513438394614	0.0765780542762192	yes	neg1	chr16:2072338A>G
chr16	2072338	A	T	TSC2_e20	ENSE00003514511	TSC2_e20_A168T	TCAGATGCTAGCTTCCGCCTCTGTCTCTAGGGTCCAGAAGGCCCTGTCCTGACGCCTCCTCTCCTCGCAGGAGTCTGACTGGAAGGTGCTGAAGCTGGTTCTGGGCAGGCTGCCTGAGTCCCTGCGCTATAAAGTGCTCATCTTTACTTCCCCTTGCAGTGTGGACCTGCTGTGCTCTGCTCTCTGCTCCATGGTACCATGGCCGGCCTGGGGTTGGG	MUT5	168	168	1	A	U	sub	Exon	Exon	Exon	123	66.6666666666667	53.3333333333333	64.7058823529412	77.8072674948388	80.3764564543875	2.5691889595487	6.27668435408272	1.25446996870137	1.40999125645433	0.15552128775296	0.778899299169813	no	mid	chr16:2072338A>T
chr16	2072337_2072339del	CCAG	C	TSC2_e20	ENSE00003514511	TSC2_e20_del167to169	TCAGATGCTAGCTTCCGCCTCTGTCTCTAGGGTCCAGAAGGCCCTGTCCTGACGCCTCCTCTCCTCGCAGGAGTCTGACTGGAAGGTGCTGAAGCTGGTTCTGGGCAGGCTGCCTGAGTCCCTGCGCTATAAAGTGCTCATCTTTACTTCCCCTTGCAGTGTGGACCTGTGCTCTGCTCTCTGCTCCATGGTACCATGGCCGGCCTGGGGTTGGG	MUT5	167	169	3	CAG	∆3nt	∆3nt	Exon	Exon	Exon	120	36.734693877551	57.5757575757576	71.523178807947	77.8072674948388	68.6372650862543	-9.17000240858451	3.62776539076044	1.25446996870137	0.783215208132064	-0.471254760569306	0.0122331445326306	yes	neg1	chr16:2072337_2072339del
chr16	2072338_2072340del	CAGC	C	TSC2_e20	ENSE00003514511	TSC2_e20_del168to170	TCAGATGCTAGCTTCCGCCTCTGTCTCTAGGGTCCAGAAGGCCCTGTCCTGACGCCTCCTCTCCTCGCAGGAGTCTGACTGGAAGGTGCTGAAGCTGGTTCTGGGCAGGCTGCCTGAGTCCCTGCGCTATAAAGTGCTCATCTTTACTTCCCCTTGCAGTGTGGACCTGTGCTCTGCTCTCTGCTCCATGGTACCATGGCCGGCCTGGGGTTGGG	MUT5	168	170	3	AGC	∆3nt	∆3nt	Exon	Exon	Exon	120	36.734693877551	57.5757575757576	71.523178807947	77.8072674948388	68.6372650862543	-9.17000240858451	3.62776539076044	1.25446996870137	0.783215208132064	-0.471254760569306	0.0122331445326306	yes	neg1	chr16:2072338_2072340del
chr16	2072337	C	G	TSC2_e20	ENSE00003514511	TSC2_e20_C167G	TCAGATGCTAGCTTCCGCCTCTGTCTCTAGGGTCCAGAAGGCCCTGTCCTGACGCCTCCTCTCCTCGCAGGAGTCTGACTGGAAGGTGCTGAAGCTGGTTCTGGGCAGGCTGCCTGAGTCCCTGCGCTATAAAGTGCTCATCTTTACTTCCCCTTGCAGTGTGGACGAGCTGTGCTCTGCTCTCTGCTCCATGGTACCATGGCCGGCCTGGGGTTGGG	MUT5	167	167	1	C	G	sub	Exon	Exon	Exon	123	50	27.7777777777778	72.7272727272727	77.8072674948388	74.7517777331008	-3.05548976173801	7.03637287156654	1.25446996870137	1.08541724639913	-0.16905272230224	0.745744082443937	no	mid	chr16:2072337C>G
chr16	2072337	C	T	TSC2_e20	ENSE00003514511	TSC2_e20_C167T	TCAGATGCTAGCTTCCGCCTCTGTCTCTAGGGTCCAGAAGGCCCTGTCCTGACGCCTCCTCTCCTCGCAGGAGTCTGACTGGAAGGTGCTGAAGCTGGTTCTGGGCAGGCTGCCTGAGTCCCTGCGCTATAAAGTGCTCATCTTTACTTCCCCTTGCAGTGTGGACTAGCTGTGCTCTGCTCTCTGCTCCATGGTACCATGGCCGGCCTGGGGTTGGG	MUT5	167	167	1	C	U	sub	Exon	Exon	Exon					77.8072674948388				1.25446996870137				no	mid	chr16:2072337C>T	nonsense	Nonsense	Pathogenic	2
chr16	2072336_2072356del	ACCAGCTGTGCTCTGCTCTCTG	A	TSC2_e20	ENSE00003514511	TSC2_e20_del166to186	TCAGATGCTAGCTTCCGCCTCTGTCTCTAGGGTCCAGAAGGCCCTGTCCTGACGCCTCCTCTCCTCGCAGGAGTCTGACTGGAAGGTGCTGAAGCTGGTTCTGGGCAGGCTGCCTGAGTCCCTGCGCTATAAAGTGCTCATCTTTACTTCCCCTTGCAGTGTGGACTCCATGGTACCATGGCCGGCCTGGGGTTGGG	MUT5	166	186	21	CCAGCUGUGCUCUGCUCUCUG	∆21nt	∆21nt	Exon	Exon	Exon	102	10.7692307692308	9.09090909090909	31.3432835820896	77.8072674948388	37.2251892949873	-40.5820781998515	6.25695257231001	1.25446996870137	-0.522568225872667	-1.77703819457404	2.26917584867925e-10	yes	neg3	chr16:2072336_2072356del
chr16	2072337_2072357del	CCAGCTGTGCTCTGCTCTCTGC	C	TSC2_e20	ENSE00003514511	TSC2_e20_del167to187	TCAGATGCTAGCTTCCGCCTCTGTCTCTAGGGTCCAGAAGGCCCTGTCCTGACGCCTCCTCTCCTCGCAGGAGTCTGACTGGAAGGTGCTGAAGCTGGTTCTGGGCAGGCTGCCTGAGTCCCTGCGCTATAAAGTGCTCATCTTTACTTCCCCTTGCAGTGTGGACTCCATGGTACCATGGCCGGCCTGGGGTTGGG	MUT5	167	187	21	CAGCUGUGCUCUGCUCUCUGC	∆21nt	∆21nt	Exon	Exon	Exon	102	10.7692307692308	9.09090909090909	31.3432835820896	77.8072674948388	37.2251892949873	-40.5820781998515	6.25695257231001	1.25446996870137	-0.522568225872667	-1.77703819457404	2.26917584867925e-10	yes	neg3	chr16:2072337_2072357del
chr16	2072337_2072342del	CCAGCTG	C	TSC2_e20	ENSE00003514511	TSC2_e20_del167to172	TCAGATGCTAGCTTCCGCCTCTGTCTCTAGGGTCCAGAAGGCCCTGTCCTGACGCCTCCTCTCCTCGCAGGAGTCTGACTGGAAGGTGCTGAAGCTGGTTCTGGGCAGGCTGCCTGAGTCCCTGCGCTATAAAGTGCTCATCTTTACTTCCCCTTGCAGTGTGGACTGCTCTGCTCTCTGCTCCATGGTACCATGGCCGGCCTGGGGTTGGG	MUT5	167	172	6	CAGCUG	∆6nt	∆6nt	Exon	Exon	Exon	117	16.6666666666667	62.5	75	77.8072674948388	79.4645643937938	1.657296898955	6.50883691151629	1.25446996870137	1.35315923134739	0.0986892626460198	0.864839800101161	no	mid	chr16:2072337_2072342del
chr16	2072336	C	G	TSC2_e20	ENSE00003514511	TSC2_e20_C166G	TCAGATGCTAGCTTCCGCCTCTGTCTCTAGGGTCCAGAAGGCCCTGTCCTGACGCCTCCTCTCCTCGCAGGAGTCTGACTGGAAGGTGCTGAAGCTGGTTCTGGGCAGGCTGCCTGAGTCCCTGCGCTATAAAGTGCTCATCTTTACTTCCCCTTGCAGTGTGGAGCAGCTGTGCTCTGCTCTCTGCTCCATGGTACCATGGCCGGCCTGGGGTTGGG	MUT5	166	166	1	C	G	sub	Exon	Exon	Exon	123	0	7.14285714285714	0	77.8072674948388	27.8562176047878	-49.951049890051	12.8229777294362	1.25446996870137	-0.951604910648245	-2.20607487934962	0.00153362227475039	yes	neg4	chr16:2072336C>G	missense_variant	Missense	VUS/Conflicting	1
chr16	2072335_2072337del	GACC	G	TSC2_e20	ENSE00003514511	TSC2_e20_del165to167	TCAGATGCTAGCTTCCGCCTCTGTCTCTAGGGTCCAGAAGGCCCTGTCCTGACGCCTCCTCTCCTCGCAGGAGTCTGACTGGAAGGTGCTGAAGCTGGTTCTGGGCAGGCTGCCTGAGTCCCTGCGCTATAAAGTGCTCATCTTTACTTCCCCTTGCAGTGTGGAGCTGTGCTCTGCTCTCTGCTCCATGGTACCATGGCCGGCCTGGGGTTGGG	MUT5	165	167	3	ACC	∆3nt	∆3nt	Exon	Exon	Exon	120	7.07070707070707	9.77777777777778	19.8412698412698	77.8072674948388	25.4810732398714	-52.3261942549674	3.37405962162764	1.25446996870137	-1.07311719290071	-2.32758716160208	1.99121633160185e-37	yes	neg4	chr16:2072335_2072337del
chr16	2072336_2072338del	ACCA	A	TSC2_e20	ENSE00003514511	TSC2_e20_del166to168	TCAGATGCTAGCTTCCGCCTCTGTCTCTAGGGTCCAGAAGGCCCTGTCCTGACGCCTCCTCTCCTCGCAGGAGTCTGACTGGAAGGTGCTGAAGCTGGTTCTGGGCAGGCTGCCTGAGTCCCTGCGCTATAAAGTGCTCATCTTTACTTCCCCTTGCAGTGTGGAGCTGTGCTCTGCTCTCTGCTCCATGGTACCATGGCCGGCCTGGGGTTGGG	MUT5	166	168	3	CCA	∆3nt	∆3nt	Exon	Exon	Exon	120	7.07070707070707	9.77777777777778	19.8412698412698	77.8072674948388	25.4810732398714	-52.3261942549674	3.37405962162764	1.25446996870137	-1.07311719290071	-2.32758716160208	1.99121633160185e-37	yes	neg4	chr16:2072336_2072338del
chr16	2072336_2072341del	ACCAGCT	A	TSC2_e20	ENSE00003514511	TSC2_e20_del166to171	TCAGATGCTAGCTTCCGCCTCTGTCTCTAGGGTCCAGAAGGCCCTGTCCTGACGCCTCCTCTCCTCGCAGGAGTCTGACTGGAAGGTGCTGAAGCTGGTTCTGGGCAGGCTGCCTGAGTCCCTGCGCTATAAAGTGCTCATCTTTACTTCCCCTTGCAGTGTGGAGTGCTCTGCTCTCTGCTCCATGGTACCATGGCCGGCCTGGGGTTGGG	MUT5	166	171	6	CCAGCU	∆6nt	∆6nt	Exon	Exon	Exon	117	17.5	30.3030303030303	36.5853658536585	77.8072674948388	51.1120438682418	-26.695223626597	6.85935380615264	1.25446996870137	0.0444890913054843	-1.20998087739589	3.94727112462375e-05	yes	neg3	chr16:2072336_2072341del
chr16	2072336	C	T	TSC2_e20	ENSE00003514511	TSC2_e20_C166T	TCAGATGCTAGCTTCCGCCTCTGTCTCTAGGGTCCAGAAGGCCCTGTCCTGACGCCTCCTCTCCTCGCAGGAGTCTGACTGGAAGGTGCTGAAGCTGGTTCTGGGCAGGCTGCCTGAGTCCCTGCGCTATAAAGTGCTCATCTTTACTTCCCCTTGCAGTGTGGATCAGCTGTGCTCTGCTCTCTGCTCCATGGTACCATGGCCGGCCTGGGGTTGGG	MUT5	166	166	1	C	U	sub	Exon	Exon	Exon	123	50	50.6329113924051	71.1340206185567	77.8072674948388	76.2971720804267	-1.5100954144121	3.54431396902684	1.25446996870137	1.16904151191363	-0.0854284567877402	0.756661273570265	no	mid	chr16:2072336C>T	synonymous_variant	Synonymous	Likely Benign	2
chr16	2072335del	GA	G	TSC2_e20	ENSE00003514511	TSC2_e20_del165to165	TCAGATGCTAGCTTCCGCCTCTGTCTCTAGGGTCCAGAAGGCCCTGTCCTGACGCCTCCTCTCCTCGCAGGAGTCTGACTGGAAGGTGCTGAAGCTGGTTCTGGGCAGGCTGCCTGAGTCCCTGCGCTATAAAGTGCTCATCTTTACTTCCCCTTGCAGTGTGGCCAGCTGTGCTCTGCTCTCTGCTCCATGGTACCATGGCCGGCCTGGGGTTGGG	MUT5	165	165	1	A	∆1nt	∆1nt	Exon	Exon	Exon	122	11.1888111888112	19.3798449612403	28.4671532846715	77.8072674948388	36.6012798424703	-41.2059876523685	4.64785749853654	1.25446996870137	-0.549360466280225	-1.8038304349816	3.16050481288163e-18	yes	neg3	chr16:2072335del
chr16	2072335	A	C	TSC2_e20	ENSE00003514511	TSC2_e20_A165C	TCAGATGCTAGCTTCCGCCTCTGTCTCTAGGGTCCAGAAGGCCCTGTCCTGACGCCTCCTCTCCTCGCAGGAGTCTGACTGGAAGGTGCTGAAGCTGGTTCTGGGCAGGCTGCCTGAGTCCCTGCGCTATAAAGTGCTCATCTTTACTTCCCCTTGCAGTGTGGCCCAGCTGTGCTCTGCTCTCTGCTCCATGGTACCATGGCCGGCCTGGGGTTGGG	MUT5	165	165	1	A	C	sub	Exon	Exon	Exon	123	19.0476190476191	22.3880597014925	40.5063291139241	77.8072674948388	48.7850597380831	-29.0222077567557	5.22789951693532	1.25446996870137	-0.0486071783935057	-1.30307714709488	3.18461923180645e-09	yes	neg3	chr16:2072335A>C	missense_variant	Missense	VUS/Conflicting	1
chr16	2072335	A	G	TSC2_e20	ENSE00003514511	TSC2_e20_A165G	TCAGATGCTAGCTTCCGCCTCTGTCTCTAGGGTCCAGAAGGCCCTGTCCTGACGCCTCCTCTCCTCGCAGGAGTCTGACTGGAAGGTGCTGAAGCTGGTTCTGGGCAGGCTGCCTGAGTCCCTGCGCTATAAAGTGCTCATCTTTACTTCCCCTTGCAGTGTGGGCCAGCTGTGCTCTGCTCTCTGCTCCATGGTACCATGGCCGGCCTGGGGTTGGG	MUT5	165	165	1	A	G	sub	Exon	Exon	Exon	123	6.16113744075829	6.06060606060606	16.260162601626	77.8072674948388	23.3721989831582	-54.4350685116806	3.79584140651624	1.25446996870137	-1.18741271006022	-2.44188267876159	3.14163268704863e-29	yes	neg4	chr16:2072335A>G	missense_variant|non-coding_transcript_variant	Missense	VUS/Conflicting	1
chr16	2072335_2072355del	GACCAGCTGTGCTCTGCTCTCT	G	TSC2_e20	ENSE00003514511	TSC2_e20_del165to185	TCAGATGCTAGCTTCCGCCTCTGTCTCTAGGGTCCAGAAGGCCCTGTCCTGACGCCTCCTCTCCTCGCAGGAGTCTGACTGGAAGGTGCTGAAGCTGGTTCTGGGCAGGCTGCCTGAGTCCCTGCGCTATAAAGTGCTCATCTTTACTTCCCCTTGCAGTGTGGGCTCCATGGTACCATGGCCGGCCTGGGGTTGGG	MUT5	165	185	21	ACCAGCUGUGCUCUGCUCUCU	∆21nt	∆21nt	Exon	Exon	Exon	102	0.350877192982456	0.33698399326032	0.713719270420301	77.8072674948388	2.35804548044762	-75.4492220143912	0.657468703163401	1.25446996870137	-3.72347417328475	-4.97794414198612	1.21083096370977e-65	yes	neg5	chr16:2072335_2072355del
chr16	2072335	A	T	TSC2_e20	ENSE00003514511	TSC2_e20_A165T	TCAGATGCTAGCTTCCGCCTCTGTCTCTAGGGTCCAGAAGGCCCTGTCCTGACGCCTCCTCTCCTCGCAGGAGTCTGACTGGAAGGTGCTGAAGCTGGTTCTGGGCAGGCTGCCTGAGTCCCTGCGCTATAAAGTGCTCATCTTTACTTCCCCTTGCAGTGTGGTCCAGCTGTGCTCTGCTCTCTGCTCCATGGTACCATGGCCGGCCTGGGGTTGGG	MUT5	165	165	1	A	U	sub	Exon	Exon	Exon	123	32.5842696629214	51.0204081632653	48.2758620689655	77.8072674948388	63.439215356857	-14.3680521379818	4.16889681581118	1.25446996870137	0.551106000830221	-0.703363967871149	0.000301343514094999	yes	neg2	chr16:2072335A>T
chr16	2072335_2072340del	GACCAGC	G	TSC2_e20	ENSE00003514511	TSC2_e20_del165to170	TCAGATGCTAGCTTCCGCCTCTGTCTCTAGGGTCCAGAAGGCCCTGTCCTGACGCCTCCTCTCCTCGCAGGAGTCTGACTGGAAGGTGCTGAAGCTGGTTCTGGGCAGGCTGCCTGAGTCCCTGCGCTATAAAGTGCTCATCTTTACTTCCCCTTGCAGTGTGGTGTGCTCTGCTCTCTGCTCCATGGTACCATGGCCGGCCTGGGGTTGGG	MUT5	165	170	6	ACCAGC	∆6nt	∆6nt	Exon	Exon	Exon	117	11.2359550561798	11.1111111111111	15.7303370786517	77.8072674948388	33.5500232717902	-44.2572442230486	5.36259552537302	1.25446996870137	-0.683411877881678	-1.93788184658305	7.80502043191897e-15	yes	neg3	chr16:2072335_2072340del
chr16	2072334	G	T	TSC2_e20	ENSE00003514511	TSC2_e20_G164T	TCAGATGCTAGCTTCCGCCTCTGTCTCTAGGGTCCAGAAGGCCCTGTCCTGACGCCTCCTCTCCTCGCAGGAGTCTGACTGGAAGGTGCTGAAGCTGGTTCTGGGCAGGCTGCCTGAGTCCCTGCGCTATAAAGTGCTCATCTTTACTTCCCCTTGCAGTGTGTACCAGCTGTGCTCTGCTCTCTGCTCCATGGTACCATGGCCGGCCTGGGGTTGGG	MUT5	164	164	1	G	U	sub	Exon	Exon	Exon	123	14.4927536231884	9.67741935483871	26.7241379310345	77.8072674948388	38.641700004356	-39.1655674904828	4.49160358605435	1.25446996870137	-0.462398446910238	-1.71686841561161	1.95886690815092e-18	yes	neg3	chr16:2072334G>T	missense_variant|non-coding_transcript_variant	Missense	VUS/Conflicting	1
chr16	2072334_2072354del	GGACCAGCTGTGCTCTGCTCTC	G	TSC2_e20	ENSE00003514511	TSC2_e20_del164to184	TCAGATGCTAGCTTCCGCCTCTGTCTCTAGGGTCCAGAAGGCCCTGTCCTGACGCCTCCTCTCCTCGCAGGAGTCTGACTGGAAGGTGCTGAAGCTGGTTCTGGGCAGGCTGCCTGAGTCCCTGCGCTATAAAGTGCTCATCTTTACTTCCCCTTGCAGTGTGTGCTCCATGGTACCATGGCCGGCCTGGGGTTGGG	MUT5	164	184	21	GACCAGCUGUGCUCUGCUCUC	∆21nt	∆21nt	Exon	Exon	Exon	102	3.40909090909091	5.63380281690141	10.8108108108108	77.8072674948388	16.1571790990094	-61.6500883958294	2.8944458803059	1.25446996870137	-1.64657938909885	-2.90104935780022	3.62446187875056e-40	yes	neg4	chr16:2072334_2072354del
chr16	2072333	G	T	TSC2_e20	ENSE00003514511	TSC2_e20_G163T	TCAGATGCTAGCTTCCGCCTCTGTCTCTAGGGTCCAGAAGGCCCTGTCCTGACGCCTCCTCTCCTCGCAGGAGTCTGACTGGAAGGTGCTGAAGCTGGTTCTGGGCAGGCTGCCTGAGTCCCTGCGCTATAAAGTGCTCATCTTTACTTCCCCTTGCAGTGTTGACCAGCTGTGCTCTGCTCTCTGCTCCATGGTACCATGGCCGGCCTGGGGTTGGG	MUT5	163	163	1	G	U	sub	Exon	Exon	Exon					77.8072674948388				1.25446996870137				no	mid	chr16:2072333G>T	non-coding_transcript_variant|synonymous_variant	Synonymous	Benign	1
chr16	2072331del	TG	T	TSC2_e20	ENSE00003514511	TSC2_e20_del161to161	TCAGATGCTAGCTTCCGCCTCTGTCTCTAGGGTCCAGAAGGCCCTGTCCTGACGCCTCCTCTCCTCGCAGGAGTCTGACTGGAAGGTGCTGAAGCTGGTTCTGGGCAGGCTGCCTGAGTCCCTGCGCTATAAAGTGCTCATCTTTACTTCCCCTTGCAGTTGGACCAGCTGTGCTCTGCTCTCTGCTCCATGGTACCATGGCCGGCCTGGGGTTGGG	MUT5	161	161	1	G	∆1nt	∆1nt	Exon	Exon	Exon	122	57.1428571428572	42.8571428571429	75	77.8072674948388	79.0687302760942	1.2614627812554	5.6615111121307	1.25446996870137	1.32907327784969	0.07460330914832	0.883568191860867	no	mid	chr16:2072331del
chr16	2072331	G	T	TSC2_e20	ENSE00003514511	TSC2_e20_G161T	TCAGATGCTAGCTTCCGCCTCTGTCTCTAGGGTCCAGAAGGCCCTGTCCTGACGCCTCCTCTCCTCGCAGGAGTCTGACTGGAAGGTGCTGAAGCTGGTTCTGGGCAGGCTGCCTGAGTCCCTGCGCTATAAAGTGCTCATCTTTACTTCCCCTTGCAGTTTGGACCAGCTGTGCTCTGCTCTCTGCTCCATGGTACCATGGCCGGCCTGGGGTTGGG	MUT5	161	161	1	G	U	sub	Exon	Exon	Exon	123	49.0384615384615	48.1481481481482	76.7857142857143	77.8072674948388	75.5202171000256	-2.28705039481321	2.95520898079623	1.25446996870137	1.12655280742892	-0.12791716127245	0.541317560809404	no	mid	chr16:2072331G>T	missense_variant	Missense	VUS/Conflicting	1
chr16	2072329_2072331del	AGTG	A	TSC2_e20	ENSE00003514511	TSC2_e20_del159to161	TCAGATGCTAGCTTCCGCCTCTGTCTCTAGGGTCCAGAAGGCCCTGTCCTGACGCCTCCTCTCCTCGCAGGAGTCTGACTGGAAGGTGCTGAAGCTGGTTCTGGGCAGGCTGCCTGAGTCCCTGCGCTATAAAGTGCTCATCTTTACTTCCCCTTGCATGGACCAGCTGTGCTCTGCTCTCTGCTCCATGGTACCATGGCCGGCCTGGGGTTGGG	MUT5	159	161	3	GUG	∆3nt	∆3nt	Exon	Exon	Exon	120	20	41.0958904109589	48.9130434782609	77.8072674948388	54.4516934051033	-23.3555740897355	5.41607931903852	1.25446996870137	0.178540502906937	-1.07592946579443	3.74007830472982e-06	yes	neg3	chr16:2072329_2072331del
chr16	2072329del	AG	A	TSC2_e20	ENSE00003514511	TSC2_e20_del159to159	TCAGATGCTAGCTTCCGCCTCTGTCTCTAGGGTCCAGAAGGCCCTGTCCTGACGCCTCCTCTCCTCGCAGGAGTCTGACTGGAAGGTGCTGAAGCTGGTTCTGGGCAGGCTGCCTGAGTCCCTGCGCTATAAAGTGCTCATCTTTACTTCCCCTTGCATGTGGACCAGCTGTGCTCTGCTCTCTGCTCCATGGTACCATGGCCGGCCTGGGGTTGGG	MUT5	159	159	1	G	∆1nt	∆1nt	Exon	Exon	Exon					77.8072674948388				1.25446996870137				no	mid	chr16:2072329del
chr16	2072329	G	T	TSC2_e20	ENSE00003514511	TSC2_e20_G159T	TCAGATGCTAGCTTCCGCCTCTGTCTCTAGGGTCCAGAAGGCCCTGTCCTGACGCCTCCTCTCCTCGCAGGAGTCTGACTGGAAGGTGCTGAAGCTGGTTCTGGGCAGGCTGCCTGAGTCCCTGCGCTATAAAGTGCTCATCTTTACTTCCCCTTGCATTGTGGACCAGCTGTGCTCTGCTCTCTGCTCCATGGTACCATGGCCGGCCTGGGGTTGGG	MUT5	159	159	1	G	U	sub	Exon	Exon	Exon	123	56.7567567567568	64.0625	77.2277227722772	77.8072674948388	80.6552454250478	2.84797793020899	2.89137651341418	1.25446996870137	1.42776254049571	0.17329257179434	0.463782097048399	no	mid	chr16:2072329G>T	missense_variant|non-coding_transcript_variant	Missense	VUS/Conflicting	2
chr16	2072328	A	C	TSC2_e20	ENSE00003514511	TSC2_e20_A158C	TCAGATGCTAGCTTCCGCCTCTGTCTCTAGGGTCCAGAAGGCCCTGTCCTGACGCCTCCTCTCCTCGCAGGAGTCTGACTGGAAGGTGCTGAAGCTGGTTCTGGGCAGGCTGCCTGAGTCCCTGCGCTATAAAGTGCTCATCTTTACTTCCCCTTGCCGTGTGGACCAGCTGTGCTCTGCTCTCTGCTCCATGGTACCATGGCCGGCCTGGGGTTGGG	MUT5	158	158	1	A	C	sub	Exon	Exon	Exon	123	65.1162790697675	65.9574468085106	73.75	77.8072674948388	84.1908996129089	6.38363211807009	3.08692173959332	1.25446996870137	1.67250108671021	0.41803111800884	0.126638384831186	no	mid	chr16:2072328A>C	missense_variant	Missense	VUS/Conflicting	1
chr16	2072328_2072333del	CAGTGTG	C	TSC2_e20	ENSE00003514511	TSC2_e20_del158to163	TCAGATGCTAGCTTCCGCCTCTGTCTCTAGGGTCCAGAAGGCCCTGTCCTGACGCCTCCTCTCCTCGCAGGAGTCTGACTGGAAGGTGCTGAAGCTGGTTCTGGGCAGGCTGCCTGAGTCCCTGCGCTATAAAGTGCTCATCTTTACTTCCCCTTGCGACCAGCTGTGCTCTGCTCTCTGCTCCATGGTACCATGGCCGGCCTGGGGTTGGG	MUT5	158	163	6	AGUGUG	∆6nt	∆6nt	Exon	Exon	Exon	117	44.1176470588235	46.6666666666667	69.5364238410596	77.8072674948388	72.111773034725	-5.6954944601138	3.25542426362324	1.25446996870137	0.950012691342754	-0.304457277358616	0.108558434875933	no	mid	chr16:2072328_2072333del
chr16	2072328_2072348del	CAGTGTGGACCAGCTGTGCTCT	C	TSC2_e20	ENSE00003514511	TSC2_e20_del158to178	TCAGATGCTAGCTTCCGCCTCTGTCTCTAGGGTCCAGAAGGCCCTGTCCTGACGCCTCCTCTCCTCGCAGGAGTCTGACTGGAAGGTGCTGAAGCTGGTTCTGGGCAGGCTGCCTGAGTCCCTGCGCTATAAAGTGCTCATCTTTACTTCCCCTTGCGCTCTCTGCTCCATGGTACCATGGCCGGCCTGGGGTTGGG	MUT5	158	178	21	AGUGUGGACCAGCUGUGCUCU	∆21nt	∆21nt	Exon	Exon	Exon	102	7.9734219269103	11.587982832618	18.5770750988142	77.8072674948388	27.1172675391074	-50.6899999557314	3.34973543346561	1.25446996870137	-0.98868104131325	-2.24315101001462	3.72486277470947e-38	yes	neg4	chr16:2072328_2072348del
chr16	2072328	A	G	TSC2_e20	ENSE00003514511	TSC2_e20_A158G	TCAGATGCTAGCTTCCGCCTCTGTCTCTAGGGTCCAGAAGGCCCTGTCCTGACGCCTCCTCTCCTCGCAGGAGTCTGACTGGAAGGTGCTGAAGCTGGTTCTGGGCAGGCTGCCTGAGTCCCTGCGCTATAAAGTGCTCATCTTTACTTCCCCTTGCGGTGTGGACCAGCTGTGCTCTGCTCTCTGCTCCATGGTACCATGGCCGGCCTGGGGTTGGG	MUT5	158	158	1	A	G	sub	Exon	Exon	Exon					77.8072674948388				1.25446996870137				no	mid	chr16:2072328A>G	missense_variant|non-coding_transcript_variant	Missense	VUS/Conflicting	2
chr16	2072328_2072330del	CAGT	C	TSC2_e20	ENSE00003514511	TSC2_e20_del158to160	TCAGATGCTAGCTTCCGCCTCTGTCTCTAGGGTCCAGAAGGCCCTGTCCTGACGCCTCCTCTCCTCGCAGGAGTCTGACTGGAAGGTGCTGAAGCTGGTTCTGGGCAGGCTGCCTGAGTCCCTGCGCTATAAAGTGCTCATCTTTACTTCCCCTTGCGTGGACCAGCTGTGCTCTGCTCTCTGCTCCATGGTACCATGGCCGGCCTGGGGTTGGG	MUT5	158	160	3	AGU	∆3nt	∆3nt	Exon	Exon	Exon	120	65.3846153846154	59.1836734693878	79.3478260869565	77.8072674948388	84.3165624135064	6.5092949186676	2.88032180081424	1.25446996870137	1.6819730908947	0.42750312219333	0.0914040546587226	yes	pos1	chr16:2072328_2072330del
chr16	2072328del	CA	C	TSC2_e20	ENSE00003514511	TSC2_e20_del158to158	TCAGATGCTAGCTTCCGCCTCTGTCTCTAGGGTCCAGAAGGCCCTGTCCTGACGCCTCCTCTCCTCGCAGGAGTCTGACTGGAAGGTGCTGAAGCTGGTTCTGGGCAGGCTGCCTGAGTCCCTGCGCTATAAAGTGCTCATCTTTACTTCCCCTTGCGTGTGGACCAGCTGTGCTCTGCTCTCTGCTCCATGGTACCATGGCCGGCCTGGGGTTGGG	MUT5	158	158	1	A	∆1nt	∆1nt	Exon	Exon	Exon	122	76.6233766233766	54.7368421052632	86.6279069767442	77.8072674948388	88.8182570607876	11.0109895659488	2.02126485033562	1.25446996870137	2.07230987285936	0.81783990415799	0.000196780981740359	yes	pos2	chr16:2072328del
chr16	2072328	A	T	TSC2_e20	ENSE00003514511	TSC2_e20_A158T	TCAGATGCTAGCTTCCGCCTCTGTCTCTAGGGTCCAGAAGGCCCTGTCCTGACGCCTCCTCTCCTCGCAGGAGTCTGACTGGAAGGTGCTGAAGCTGGTTCTGGGCAGGCTGCCTGAGTCCCTGCGCTATAAAGTGCTCATCTTTACTTCCCCTTGCTGTGTGGACCAGCTGTGCTCTGCTCTCTGCTCCATGGTACCATGGCCGGCCTGGGGTTGGG	MUT5	158	158	1	A	U	sub	Exon	Exon	Exon	123	73.1707317073171	69.0909090909091	82.0359281437126	77.8072674948388	87.9307546021715	10.1234871073327	2.0398650002869	1.25446996870137	1.98588911087134	0.73141914216997	0.000450485456514212	yes	pos2	chr16:2072328A>T	missense_variant|non-coding_transcript_variant	Missense	VUS/Conflicting	1
chr16	2072327	C	G	TSC2_e20	ENSE00003514511	TSC2_e20_C157G	TCAGATGCTAGCTTCCGCCTCTGTCTCTAGGGTCCAGAAGGCCCTGTCCTGACGCCTCCTCTCCTCGCAGGAGTCTGACTGGAAGGTGCTGAAGCTGGTTCTGGGCAGGCTGCCTGAGTCCCTGCGCTATAAAGTGCTCATCTTTACTTCCCCTTGGAGTGTGGACCAGCTGTGCTCTGCTCTCTGCTCCATGGTACCATGGCCGGCCTGGGGTTGGG	MUT5	157	157	1	C	G	sub	Exon	Exon	Exon	123	75.5555555555556	57.8125	79.5698924731183	77.8072674948388	87.538605179417	9.73133768457819	2.63865922468476	1.25446996870137	1.94944444715197	0.6949744784506	0.00975997205858269	yes	pos2	chr16:2072327C>G
chr16	2072327_2072332del	GCAGTGT	G	TSC2_e20	ENSE00003514511	TSC2_e20_del157to162	TCAGATGCTAGCTTCCGCCTCTGTCTCTAGGGTCCAGAAGGCCCTGTCCTGACGCCTCCTCTCCTCGCAGGAGTCTGACTGGAAGGTGCTGAAGCTGGTTCTGGGCAGGCTGCCTGAGTCCCTGCGCTATAAAGTGCTCATCTTTACTTCCCCTTGGGACCAGCTGTGCTCTGCTCTCTGCTCCATGGTACCATGGCCGGCCTGGGGTTGGG	MUT5	157	162	6	CAGUGU	∆6nt	∆6nt	Exon	Exon	Exon	117	38.961038961039	40	61.2903225806452	77.8072674948388	68.2260782932569	-9.58118920158191	4.00295606084238	1.25446996870137	0.764180990199421	-0.490288978501949	0.017930346253799	yes	neg1	chr16:2072327_2072332del
chr16	2072327	C	T	TSC2_e20	ENSE00003514511	TSC2_e20_C157T	TCAGATGCTAGCTTCCGCCTCTGTCTCTAGGGTCCAGAAGGCCCTGTCCTGACGCCTCCTCTCCTCGCAGGAGTCTGACTGGAAGGTGCTGAAGCTGGTTCTGGGCAGGCTGCCTGAGTCCCTGCGCTATAAAGTGCTCATCTTTACTTCCCCTTGTAGTGTGGACCAGCTGTGCTCTGCTCTCTGCTCCATGGTACCATGGCCGGCCTGGGGTTGGG	MUT5	157	157	1	C	U	sub	Exon	Exon	Exon	123	11.5384615384615	23.0769230769231	45.4545454545455	77.8072674948388	50.9970778895228	-26.810189605316	8.28911563656649	1.25446996870137	0.0398884035587318	-1.21458156514264	0.000752348683111424	yes	neg3	chr16:2072327C>T	synonymous_variant	Synonymous	Likely Benign	2
chr16	2072327_2072347del	GCAGTGTGGACCAGCTGTGCTC	G	TSC2_e20	ENSE00003514511	TSC2_e20_del157to177	TCAGATGCTAGCTTCCGCCTCTGTCTCTAGGGTCCAGAAGGCCCTGTCCTGACGCCTCCTCTCCTCGCAGGAGTCTGACTGGAAGGTGCTGAAGCTGGTTCTGGGCAGGCTGCCTGAGTCCCTGCGCTATAAAGTGCTCATCTTTACTTCCCCTTGTGCTCTCTGCTCCATGGTACCATGGCCGGCCTGGGGTTGGG	MUT5	157	177	21	CAGUGUGGACCAGCUGUGCUC	∆21nt	∆21nt	Exon	Exon	Exon	102	5.51948051948052	6.04982206405694	13.745704467354	77.8072674948388	20.9392579283337	-56.8680095665051	3.16796964763757	1.25446996870137	-1.32859067719096	-2.58306064589233	1.10553513433278e-39	yes	neg4	chr16:2072327_2072347del
chr16	2072326_2072328del	TGCA	T	TSC2_e20	ENSE00003514511	TSC2_e20_del156to158	TCAGATGCTAGCTTCCGCCTCTGTCTCTAGGGTCCAGAAGGCCCTGTCCTGACGCCTCCTCTCCTCGCAGGAGTCTGACTGGAAGGTGCTGAAGCTGGTTCTGGGCAGGCTGCCTGAGTCCCTGCGCTATAAAGTGCTCATCTTTACTTCCCCTTGTGTGGACCAGCTGTGCTCTGCTCTCTGCTCCATGGTACCATGGCCGGCCTGGGGTTGGG	MUT5	156	158	3	GCA	∆3nt	∆3nt	Exon	Exon	Exon					77.8072674948388				1.25446996870137				no	mid	chr16:2072326_2072328del
chr16	2072327_2072329del	GCAG	G	TSC2_e20	ENSE00003514511	TSC2_e20_del157to159	TCAGATGCTAGCTTCCGCCTCTGTCTCTAGGGTCCAGAAGGCCCTGTCCTGACGCCTCCTCTCCTCGCAGGAGTCTGACTGGAAGGTGCTGAAGCTGGTTCTGGGCAGGCTGCCTGAGTCCCTGCGCTATAAAGTGCTCATCTTTACTTCCCCTTGTGTGGACCAGCTGTGCTCTGCTCTCTGCTCCATGGTACCATGGCCGGCCTGGGGTTGGG	MUT5	157	159	3	CAG	∆3nt	∆3nt	Exon	Exon	Exon					77.8072674948388				1.25446996870137				no	mid	chr16:2072327_2072329del
chr16	2072326	G	T	TSC2_e20	ENSE00003514511	TSC2_e20_G156T	TCAGATGCTAGCTTCCGCCTCTGTCTCTAGGGTCCAGAAGGCCCTGTCCTGACGCCTCCTCTCCTCGCAGGAGTCTGACTGGAAGGTGCTGAAGCTGGTTCTGGGCAGGCTGCCTGAGTCCCTGCGCTATAAAGTGCTCATCTTTACTTCCCCTTTCAGTGTGGACCAGCTGTGCTCTGCTCTCTGCTCCATGGTACCATGGCCGGCCTGGGGTTGGG	MUT5	156	156	1	G	U	sub	Exon	Exon	Exon	123	32.1212121212121	36.9747899159664	55.0335570469799	77.8072674948388	61.5001159589189	-16.3071515359199	3.2951593149553	1.25446996870137	0.46838383095234	-0.78608613774903	9.53141865245211e-08	yes	neg2	chr16:2072326G>T	missense_variant	Missense	VUS/Conflicting	2
chr16	2072326_2072331del	TGCAGTG	T	TSC2_e20	ENSE00003514511	TSC2_e20_del156to161	TCAGATGCTAGCTTCCGCCTCTGTCTCTAGGGTCCAGAAGGCCCTGTCCTGACGCCTCCTCTCCTCGCAGGAGTCTGACTGGAAGGTGCTGAAGCTGGTTCTGGGCAGGCTGCCTGAGTCCCTGCGCTATAAAGTGCTCATCTTTACTTCCCCTTTGGACCAGCTGTGCTCTGCTCTCTGCTCCATGGTACCATGGCCGGCCTGGGGTTGGG	MUT5	156	161	6	GCAGUG	∆6nt	∆6nt	Exon	Exon	Exon	117	66	52.3809523809524	75.3424657534247	77.8072674948388	83.5738356202524	5.7665681254136	3.03090617494411	1.25446996870137	1.62685504749733	0.37238507879596	0.155716708140642	no	mid	chr16:2072326_2072331del
chr16	2072323_2072325del	CCTT	C	TSC2_e20	ENSE00003514511	TSC2_e20_del153to155	TCAGATGCTAGCTTCCGCCTCTGTCTCTAGGGTCCAGAAGGCCCTGTCCTGACGCCTCCTCTCCTCGCAGGAGTCTGACTGGAAGGTGCTGAAGCTGGTTCTGGGCAGGCTGCCTGAGTCCCTGCGCTATAAAGTGCTCATCTTTACTTCCCGCAGTGTGGACCAGCTGTGCTCTGCTCTCTGCTCCATGGTACCATGGCCGGCCTGGGGTTGGG	MUT5	153	155	3	CUU	∆3nt	∆3nt	Exon	Exon	Exon	120	85.7142857142857	100	88.2352941176471	77.8072674948388	92.7504772455296	14.9432097506908	3.08097380184119	1.25446996870137	2.54897720724837	1.294507238547	0.0110613762746374	yes	pos3	chr16:2072323_2072325del
chr16	2072323_2072343del	CCTTGCAGTGTGGACCAGCTGT	C	TSC2_e20	ENSE00003514511	TSC2_e20_del153to173	TCAGATGCTAGCTTCCGCCTCTGTCTCTAGGGTCCAGAAGGCCCTGTCCTGACGCCTCCTCTCCTCGCAGGAGTCTGACTGGAAGGTGCTGAAGCTGGTTCTGGGCAGGCTGCCTGAGTCCCTGCGCTATAAAGTGCTCATCTTTACTTCCCGCTCTGCTCTCTGCTCCATGGTACCATGGCCGGCCTGGGGTTGGG	MUT5	153	173	21	CUUGCAGUGUGGACCAGCUGU	∆21nt	∆21nt	Exon	Exon	Exon					77.8072674948388				1.25446996870137				no	mid	chr16:2072323_2072343del
chr16	2072323_2072328del	CCTTGCA	C	TSC2_e20	ENSE00003514511	TSC2_e20_del153to158	TCAGATGCTAGCTTCCGCCTCTGTCTCTAGGGTCCAGAAGGCCCTGTCCTGACGCCTCCTCTCCTCGCAGGAGTCTGACTGGAAGGTGCTGAAGCTGGTTCTGGGCAGGCTGCCTGAGTCCCTGCGCTATAAAGTGCTCATCTTTACTTCCCGTGTGGACCAGCTGTGCTCTGCTCTCTGCTCCATGGTACCATGGCCGGCCTGGGGTTGGG	MUT5	153	158	6	CUUGCA	∆6nt	∆6nt	Exon	Exon	Exon	117	77.1084337349398	55.6818181818182	78.4883720930233	77.8072674948388	88.3957515804766	10.5884840856378	2.03784834789964	1.25446996870137	2.03045263532028	0.77598266661891	0.000306503862546045	yes	pos2	chr16:2072323_2072328del
chr16	2072323	C	G	TSC2_e20	ENSE00003514511	TSC2_e20_C153G	TCAGATGCTAGCTTCCGCCTCTGTCTCTAGGGTCCAGAAGGCCCTGTCCTGACGCCTCCTCTCCTCGCAGGAGTCTGACTGGAAGGTGCTGAAGCTGGTTCTGGGCAGGCTGCCTGAGTCCCTGCGCTATAAAGTGCTCATCTTTACTTCCCGTTGCAGTGTGGACCAGCTGTGCTCTGCTCTCTGCTCCATGGTACCATGGCCGGCCTGGGGTTGGG	MUT5	153	153	1	C	G	sub	Exon	Exon	Exon					77.8072674948388				1.25446996870137				no	mid	chr16:2072323C>G
chr16	2072320del	TC	T	TSC2_e20	ENSE00003514511	TSC2_e20_del150to150	TCAGATGCTAGCTTCCGCCTCTGTCTCTAGGGTCCAGAAGGCCCTGTCCTGACGCCTCCTCTCCTCGCAGGAGTCTGACTGGAAGGTGCTGAAGCTGGTTCTGGGCAGGCTGCCTGAGTCCCTGCGCTATAAAGTGCTCATCTTTACTTCCCTTGCAGTGTGGACCAGCTGTGCTCTGCTCTCTGCTCCATGGTACCATGGCCGGCCTGGGGTTGGG	MUT5	150	150	1	C	∆1nt	∆1nt	Exon	Exon	Exon	122	50.9803921568627	48.0769230769231	82.2916666666667	77.8072674948388	78.1342016719184	0.326934177079596	3.62100094703838	1.25446996870137	1.27350418663401	0.0190342179326399	0.959437950419226	no	mid	chr16:2072320del
chr16	2072321del	CC	C	TSC2_e20	ENSE00003514511	TSC2_e20_del151to151	TCAGATGCTAGCTTCCGCCTCTGTCTCTAGGGTCCAGAAGGCCCTGTCCTGACGCCTCCTCTCCTCGCAGGAGTCTGACTGGAAGGTGCTGAAGCTGGTTCTGGGCAGGCTGCCTGAGTCCCTGCGCTATAAAGTGCTCATCTTTACTTCCCTTGCAGTGTGGACCAGCTGTGCTCTGCTCTCTGCTCCATGGTACCATGGCCGGCCTGGGGTTGGG	MUT5	151	151	1	C	∆1nt	∆1nt	Exon	Exon	Exon	122	50.9803921568627	48.0769230769231	82.2916666666667	77.8072674948388	78.1342016719184	0.326934177079596	3.62100094703838	1.25446996870137	1.27350418663401	0.0190342179326399	0.959437950419226	no	mid	chr16:2072321del
chr16	2072322del	CC	C	TSC2_e20	ENSE00003514511	TSC2_e20_del152to152	TCAGATGCTAGCTTCCGCCTCTGTCTCTAGGGTCCAGAAGGCCCTGTCCTGACGCCTCCTCTCCTCGCAGGAGTCTGACTGGAAGGTGCTGAAGCTGGTTCTGGGCAGGCTGCCTGAGTCCCTGCGCTATAAAGTGCTCATCTTTACTTCCCTTGCAGTGTGGACCAGCTGTGCTCTGCTCTCTGCTCCATGGTACCATGGCCGGCCTGGGGTTGGG	MUT5	152	152	1	C	∆1nt	∆1nt	Exon	Exon	Exon	122	50.9803921568627	48.0769230769231	82.2916666666667	77.8072674948388	78.1342016719184	0.326934177079596	3.62100094703838	1.25446996870137	1.27350418663401	0.0190342179326399	0.959437950419226	no	mid	chr16:2072322del
chr16	2072323del	CC	C	TSC2_e20	ENSE00003514511	TSC2_e20_del153to153	TCAGATGCTAGCTTCCGCCTCTGTCTCTAGGGTCCAGAAGGCCCTGTCCTGACGCCTCCTCTCCTCGCAGGAGTCTGACTGGAAGGTGCTGAAGCTGGTTCTGGGCAGGCTGCCTGAGTCCCTGCGCTATAAAGTGCTCATCTTTACTTCCCTTGCAGTGTGGACCAGCTGTGCTCTGCTCTCTGCTCCATGGTACCATGGCCGGCCTGGGGTTGGG	MUT5	153	153	1	C	∆1nt	∆1nt	Exon	Exon	Exon	122	50.9803921568627	48.0769230769231	82.2916666666667	77.8072674948388	78.1342016719184	0.326934177079596	3.62100094703838	1.25446996870137	1.27350418663401	0.0190342179326399	0.959437950419226	no	mid	chr16:2072323del	frameshift_variant	Frameshift	Pathogenic	2
chr16	2072323	C	T	TSC2_e20	ENSE00003514511	TSC2_e20_C153T	TCAGATGCTAGCTTCCGCCTCTGTCTCTAGGGTCCAGAAGGCCCTGTCCTGACGCCTCCTCTCCTCGCAGGAGTCTGACTGGAAGGTGCTGAAGCTGGTTCTGGGCAGGCTGCCTGAGTCCCTGCGCTATAAAGTGCTCATCTTTACTTCCCTTTGCAGTGTGGACCAGCTGTGCTCTGCTCTCTGCTCCATGGTACCATGGCCGGCCTGGGGTTGGG	MUT5	153	153	1	C	U	sub	Exon	Exon	Exon					77.8072674948388				1.25446996870137				no	mid	chr16:2072323C>T	missense_variant	Missense	VUS/Conflicting	1
chr16	2072322	C	G	TSC2_e20	ENSE00003514511	TSC2_e20_C152G	TCAGATGCTAGCTTCCGCCTCTGTCTCTAGGGTCCAGAAGGCCCTGTCCTGACGCCTCCTCTCCTCGCAGGAGTCTGACTGGAAGGTGCTGAAGCTGGTTCTGGGCAGGCTGCCTGAGTCCCTGCGCTATAAAGTGCTCATCTTTACTTCCGCTTGCAGTGTGGACCAGCTGTGCTCTGCTCTCTGCTCCATGGTACCATGGCCGGCCTGGGGTTGGG	MUT5	152	152	1	C	G	sub	Exon	Exon	Exon					77.8072674948388				1.25446996870137				no	mid	chr16:2072322C>G	missense_variant	Missense	VUS/Conflicting	2
chr16	2072322	C	T	TSC2_e20	ENSE00003514511	TSC2_e20_C152T	TCAGATGCTAGCTTCCGCCTCTGTCTCTAGGGTCCAGAAGGCCCTGTCCTGACGCCTCCTCTCCTCGCAGGAGTCTGACTGGAAGGTGCTGAAGCTGGTTCTGGGCAGGCTGCCTGAGTCCCTGCGCTATAAAGTGCTCATCTTTACTTCCTCTTGCAGTGTGGACCAGCTGTGCTCTGCTCTCTGCTCCATGGTACCATGGCCGGCCTGGGGTTGGG	MUT5	152	152	1	C	U	sub	Exon	Exon	Exon	123	42.8571428571429	42.8571428571429	66.6666666666667	77.8072674948388	75.2187848537315	-2.5884826411073	7.12812869525197	1.25446996870137	1.11031508596979	-0.14415488273158	0.785597127816461	no	mid	chr16:2072322C>T	missense_variant	Missense	VUS/Conflicting	2
chr16	2072322_2072324del	CCCT	C	TSC2_e20	ENSE00003514511	TSC2_e20_del152to154	TCAGATGCTAGCTTCCGCCTCTGTCTCTAGGGTCCAGAAGGCCCTGTCCTGACGCCTCCTCTCCTCGCAGGAGTCTGACTGGAAGGTGCTGAAGCTGGTTCTGGGCAGGCTGCCTGAGTCCCTGCGCTATAAAGTGCTCATCTTTACTTCCTGCAGTGTGGACCAGCTGTGCTCTGCTCTCTGCTCCATGGTACCATGGCCGGCCTGGGGTTGGG	MUT5	152	154	3	CCU	∆3nt	∆3nt	Exon	Exon	Exon	120	74.2424242424243	68.6274509803922	78	77.8072674948388	87.9259670027592	10.1186995079204	2.25004722198137	1.25446996870137	1.98543806305303	0.73096809435166	0.00160798093299863	yes	pos2	chr16:2072322_2072324del
chr16	2072322_2072342del	CCCTTGCAGTGTGGACCAGCTG	C	TSC2_e20	ENSE00003514511	TSC2_e20_del152to172	TCAGATGCTAGCTTCCGCCTCTGTCTCTAGGGTCCAGAAGGCCCTGTCCTGACGCCTCCTCTCCTCGCAGGAGTCTGACTGGAAGGTGCTGAAGCTGGTTCTGGGCAGGCTGCCTGAGTCCCTGCGCTATAAAGTGCTCATCTTTACTTCCTGCTCTGCTCTCTGCTCCATGGTACCATGGCCGGCCTGGGGTTGGG	MUT5	152	172	21	CCUUGCAGUGUGGACCAGCUG	∆21nt	∆21nt	Exon	Exon	Exon	102	30.3370786516854	46.7532467532468	56.8807339449541	77.8072674948388	62.4122585155658	-15.395008979273	4.26414268970082	1.25446996870137	0.507083733763257	-0.747386234938113	0.000135928762808446	yes	neg2	chr16:2072322_2072342del
chr16	2072321	C	G	TSC2_e20	ENSE00003514511	TSC2_e20_C151G	TCAGATGCTAGCTTCCGCCTCTGTCTCTAGGGTCCAGAAGGCCCTGTCCTGACGCCTCCTCTCCTCGCAGGAGTCTGACTGGAAGGTGCTGAAGCTGGTTCTGGGCAGGCTGCCTGAGTCCCTGCGCTATAAAGTGCTCATCTTTACTTCGCCTTGCAGTGTGGACCAGCTGTGCTCTGCTCTCTGCTCCATGGTACCATGGCCGGCCTGGGGTTGGG	MUT5	151	151	1	C	G	sub	Exon	Exon	Exon	123	87.5	77.3333333333333	85.6	77.8072674948388	93.0654592308971	15.2581917360583	1.63426289872452	1.25446996870137	2.59678827598913	1.34231830728776	5.70829234082173e-07	yes	pos3	chr16:2072321C>G	synonymous_variant	Synonymous	Likely Benign	2
chr16	2072321_2072341del	CCCCTTGCAGTGTGGACCAGCT	C	TSC2_e20	ENSE00003514511	TSC2_e20_del151to171	TCAGATGCTAGCTTCCGCCTCTGTCTCTAGGGTCCAGAAGGCCCTGTCCTGACGCCTCCTCTCCTCGCAGGAGTCTGACTGGAAGGTGCTGAAGCTGGTTCTGGGCAGGCTGCCTGAGTCCCTGCGCTATAAAGTGCTCATCTTTACTTCGTGCTCTGCTCTCTGCTCCATGGTACCATGGCCGGCCTGGGGTTGGG	MUT5	151	171	21	CCCUUGCAGUGUGGACCAGCU	∆21nt	∆21nt	Exon	Exon	Exon					77.8072674948388				1.25446996870137				no	mid	chr16:2072321_2072341del
chr16	2072321	C	T	TSC2_e20	ENSE00003514511	TSC2_e20_C151T	TCAGATGCTAGCTTCCGCCTCTGTCTCTAGGGTCCAGAAGGCCCTGTCCTGACGCCTCCTCTCCTCGCAGGAGTCTGACTGGAAGGTGCTGAAGCTGGTTCTGGGCAGGCTGCCTGAGTCCCTGCGCTATAAAGTGCTCATCTTTACTTCTCCTTGCAGTGTGGACCAGCTGTGCTCTGCTCTCTGCTCCATGGTACCATGGCCGGCCTGGGGTTGGG	MUT5	151	151	1	C	U	sub	Exon	Exon	Exon	123	68.8311688311688	48.0392156862745	74.8251748251748	77.8072674948388	84.5878056889989	6.78053819416009	2.48366059105858	1.25446996870137	1.70263108097325	0.44816111227188	0.0390893062449616	yes	pos1	chr16:2072321C>T	synonymous_variant	Synonymous	Likely Benign	2
chr16	2072320_2072322del	TCCC	T	TSC2_e20	ENSE00003514511	TSC2_e20_del150to152	TCAGATGCTAGCTTCCGCCTCTGTCTCTAGGGTCCAGAAGGCCCTGTCCTGACGCCTCCTCTCCTCGCAGGAGTCTGACTGGAAGGTGCTGAAGCTGGTTCTGGGCAGGCTGCCTGAGTCCCTGCGCTATAAAGTGCTCATCTTTACTTCTTGCAGTGTGGACCAGCTGTGCTCTGCTCTCTGCTCCATGGTACCATGGCCGGCCTGGGGTTGGG	MUT5	150	152	3	CCC	∆3nt	∆3nt	Exon	Exon	Exon	120	72.1518987341772	55.045871559633	77.5641025641026	77.8072674948388	86.454357197298	8.6470897024592	2.26085040134077	1.25446996870137	1.85355168097946	0.59908171227809	0.00498412216547414	yes	pos2	chr16:2072320_2072322del
chr16	2072321_2072323del	CCCC	C	TSC2_e20	ENSE00003514511	TSC2_e20_del151to153	TCAGATGCTAGCTTCCGCCTCTGTCTCTAGGGTCCAGAAGGCCCTGTCCTGACGCCTCCTCTCCTCGCAGGAGTCTGACTGGAAGGTGCTGAAGCTGGTTCTGGGCAGGCTGCCTGAGTCCCTGCGCTATAAAGTGCTCATCTTTACTTCTTGCAGTGTGGACCAGCTGTGCTCTGCTCTCTGCTCCATGGTACCATGGCCGGCCTGGGGTTGGG	MUT5	151	153	3	CCC	∆3nt	∆3nt	Exon	Exon	Exon	120	72.1518987341772	55.045871559633	77.5641025641026	77.8072674948388	86.454357197298	8.6470897024592	2.26085040134077	1.25446996870137	1.85355168097946	0.59908171227809	0.00498412216547414	yes	pos2	chr16:2072321_2072323del
chr16	2072317_2072322del	ACTTCCC	A	TSC2_e20	ENSE00003514511	TSC2_e20_del147to152	TCAGATGCTAGCTTCCGCCTCTGTCTCTAGGGTCCAGAAGGCCCTGTCCTGACGCCTCCTCTCCTCGCAGGAGTCTGACTGGAAGGTGCTGAAGCTGGTTCTGGGCAGGCTGCCTGAGTCCCTGCGCTATAAAGTGCTCATCTTTACTTGCAGTGTGGACCAGCTGTGCTCTGCTCTCTGCTCCATGGTACCATGGCCGGCCTGGGGTTGGG	MUT5	147	152	6	CUUCCC	∆6nt	∆6nt	Exon	Exon	Exon	117	59.1836734693878	64.6341463414634	78.6885245901639	77.8072674948388	82.4769859983253	4.6697185034865	3.11538859857409	1.25446996870137	1.54900419405719	0.29453422535582	0.261823691440724	no	mid	chr16:2072317_2072322del
chr16	2072318_2072323del	CTTCCCC	C	TSC2_e20	ENSE00003514511	TSC2_e20_del148to153	TCAGATGCTAGCTTCCGCCTCTGTCTCTAGGGTCCAGAAGGCCCTGTCCTGACGCCTCCTCTCCTCGCAGGAGTCTGACTGGAAGGTGCTGAAGCTGGTTCTGGGCAGGCTGCCTGAGTCCCTGCGCTATAAAGTGCTCATCTTTACTTGCAGTGTGGACCAGCTGTGCTCTGCTCTCTGCTCCATGGTACCATGGCCGGCCTGGGGTTGGG	MUT5	148	153	6	UUCCCC	∆6nt	∆6nt	Exon	Exon	Exon	117	59.1836734693878	64.6341463414634	78.6885245901639	77.8072674948388	82.4769859983253	4.6697185034865	3.11538859857409	1.25446996870137	1.54900419405719	0.29453422535582	0.261823691440724	no	mid	chr16:2072318_2072323del
chr16	2072319_2072324del	TTCCCCT	T	TSC2_e20	ENSE00003514511	TSC2_e20_del149to154	TCAGATGCTAGCTTCCGCCTCTGTCTCTAGGGTCCAGAAGGCCCTGTCCTGACGCCTCCTCTCCTCGCAGGAGTCTGACTGGAAGGTGCTGAAGCTGGTTCTGGGCAGGCTGCCTGAGTCCCTGCGCTATAAAGTGCTCATCTTTACTTGCAGTGTGGACCAGCTGTGCTCTGCTCTCTGCTCCATGGTACCATGGCCGGCCTGGGGTTGGG	MUT5	149	154	6	UCCCCU	∆6nt	∆6nt	Exon	Exon	Exon	117	59.1836734693878	64.6341463414634	78.6885245901639	77.8072674948388	82.4769859983253	4.6697185034865	3.11538859857409	1.25446996870137	1.54900419405719	0.29453422535582	0.261823691440724	no	mid	chr16:2072319_2072324del
chr16	2072320_2072325del	TCCCCTT	T	TSC2_e20	ENSE00003514511	TSC2_e20_del150to155	TCAGATGCTAGCTTCCGCCTCTGTCTCTAGGGTCCAGAAGGCCCTGTCCTGACGCCTCCTCTCCTCGCAGGAGTCTGACTGGAAGGTGCTGAAGCTGGTTCTGGGCAGGCTGCCTGAGTCCCTGCGCTATAAAGTGCTCATCTTTACTTGCAGTGTGGACCAGCTGTGCTCTGCTCTCTGCTCCATGGTACCATGGCCGGCCTGGGGTTGGG	MUT5	150	155	6	CCCCUU	∆6nt	∆6nt	Exon	Exon	Exon	117	59.1836734693878	64.6341463414634	78.6885245901639	77.8072674948388	82.4769859983253	4.6697185034865	3.11538859857409	1.25446996870137	1.54900419405719	0.29453422535582	0.261823691440724	no	mid	chr16:2072320_2072325del
chr16	2072320	C	G	TSC2_e20	ENSE00003514511	TSC2_e20_C150G	TCAGATGCTAGCTTCCGCCTCTGTCTCTAGGGTCCAGAAGGCCCTGTCCTGACGCCTCCTCTCCTCGCAGGAGTCTGACTGGAAGGTGCTGAAGCTGGTTCTGGGCAGGCTGCCTGAGTCCCTGCGCTATAAAGTGCTCATCTTTACTTGCCCTTGCAGTGTGGACCAGCTGTGCTCTGCTCTCTGCTCCATGGTACCATGGCCGGCCTGGGGTTGGG	MUT5	150	150	1	C	G	sub	Exon	Exon	Exon					77.8072674948388				1.25446996870137				no	mid	chr16:2072320C>G	missense_variant	Missense	VUS/Conflicting	2
chr16	2072320	C	T	TSC2_e20	ENSE00003514511	TSC2_e20_C150T	TCAGATGCTAGCTTCCGCCTCTGTCTCTAGGGTCCAGAAGGCCCTGTCCTGACGCCTCCTCTCCTCGCAGGAGTCTGACTGGAAGGTGCTGAAGCTGGTTCTGGGCAGGCTGCCTGAGTCCCTGCGCTATAAAGTGCTCATCTTTACTTTCCCTTGCAGTGTGGACCAGCTGTGCTCTGCTCTCTGCTCCATGGTACCATGGCCGGCCTGGGGTTGGG	MUT5	150	150	1	C	U	sub	Exon	Exon	Exon	123	10	9.09090909090909	30.7692307692308	77.8072674948388	45.6856017044995	-32.1216657903393	11.3566744199518	1.25446996870137	-0.173006166683145	-1.42747613538452	0.00466731431105997	yes	neg3	chr16:2072320C>T	missense_variant	Missense	VUS/Conflicting	2
chr16	2072320_2072340del	TCCCCTTGCAGTGTGGACCAGC	T	TSC2_e20	ENSE00003514511	TSC2_e20_del150to170	TCAGATGCTAGCTTCCGCCTCTGTCTCTAGGGTCCAGAAGGCCCTGTCCTGACGCCTCCTCTCCTCGCAGGAGTCTGACTGGAAGGTGCTGAAGCTGGTTCTGGGCAGGCTGCCTGAGTCCCTGCGCTATAAAGTGCTCATCTTTACTTTGTGCTCTGCTCTCTGCTCCATGGTACCATGGCCGGCCTGGGGTTGGG	MUT5	150	170	21	CCCCUUGCAGUGUGGACCAGC	∆21nt	∆21nt	Exon	Exon	Exon	102	46.1538461538462	30	9.09090909090909	77.8072674948388	63.1164022148924	-14.6908652799464	8.78761795823362	1.25446996870137	0.537213728026302	-0.717256240675068	0.103268787031332	no	mid	chr16:2072320_2072340del
chr16	2072317	C	G	TSC2_e20	ENSE00003514511	TSC2_e20_C147G	TCAGATGCTAGCTTCCGCCTCTGTCTCTAGGGTCCAGAAGGCCCTGTCCTGACGCCTCCTCTCCTCGCAGGAGTCTGACTGGAAGGTGCTGAAGCTGGTTCTGGGCAGGCTGCCTGAGTCCCTGCGCTATAAAGTGCTCATCTTTAGTTCCCCTTGCAGTGTGGACCAGCTGTGCTCTGCTCTCTGCTCCATGGTACCATGGCCGGCCTGGGGTTGGG	MUT5	147	147	1	C	G	sub	Exon	Exon	Exon	123		57.1428571428572	66.6666666666667	77.8072674948388	80.5621808377902	2.75491334295139	8.2793206824552	1.25446996870137	1.42180870929403	0.16733874059266	0.824849729927292	no	mid	chr16:2072317C>G
chr16	2072317del	AC	A	TSC2_e20	ENSE00003514511	TSC2_e20_del147to147	TCAGATGCTAGCTTCCGCCTCTGTCTCTAGGGTCCAGAAGGCCCTGTCCTGACGCCTCCTCTCCTCGCAGGAGTCTGACTGGAAGGTGCTGAAGCTGGTTCTGGGCAGGCTGCCTGAGTCCCTGCGCTATAAAGTGCTCATCTTTATTCCCCTTGCAGTGTGGACCAGCTGTGCTCTGCTCTCTGCTCCATGGTACCATGGCCGGCCTGGGGTTGGG	MUT5	147	147	1	C	∆1nt	∆1nt	Exon	Exon	Exon	122	60	62.5	64.2857142857143	77.8072674948388	80.7142917767698	2.90702428193099	6.7461581293396	1.25446996870137	1.43155134216951	0.17708137346814	0.7730357809704	no	mid	chr16:2072317del
chr16	2072317	C	T	TSC2_e20	ENSE00003514511	TSC2_e20_C147T	TCAGATGCTAGCTTCCGCCTCTGTCTCTAGGGTCCAGAAGGCCCTGTCCTGACGCCTCCTCTCCTCGCAGGAGTCTGACTGGAAGGTGCTGAAGCTGGTTCTGGGCAGGCTGCCTGAGTCCCTGCGCTATAAAGTGCTCATCTTTATTTCCCCTTGCAGTGTGGACCAGCTGTGCTCTGCTCTCTGCTCCATGGTACCATGGCCGGCCTGGGGTTGGG	MUT5	147	147	1	C	U	sub	Exon	Exon	Exon	123	14.1843971631206	24.7422680412371	36.4864864864865	77.8072674948388	41.980695043859	-35.8265724509798	4.56155970616272	1.25446996870137	-0.323565928434709	-1.57803589713608	4.14855072900771e-16	yes	neg3	chr16:2072317C>T	missense_variant	Missense	VUS/Conflicting	2
chr16	2072316_2072336del	TACTTCCCCTTGCAGTGTGGAC	T	TSC2_e20	ENSE00003514511	TSC2_e20_del146to166	TCAGATGCTAGCTTCCGCCTCTGTCTCTAGGGTCCAGAAGGCCCTGTCCTGACGCCTCCTCTCCTCGCAGGAGTCTGACTGGAAGGTGCTGAAGCTGGTTCTGGGCAGGCTGCCTGAGTCCCTGCGCTATAAAGTGCTCATCTTTCAGCTGTGCTCTGCTCTCTGCTCCATGGTACCATGGCCGGCCTGGGGTTGGG	MUT5	146	166	21	ACUUCCCCUUGCAGUGUGGAC	∆21nt	∆21nt	Exon	Exon	Exon	102	51.5625	51.7647058823529	53.5353535353535	77.8072674948388	75.5235523882677	-2.28371510657111	3.57653347597013	1.25446996870137	1.12673322655624	-0.12773674214513	0.623316181108984	no	mid	chr16:2072316_2072336del
chr16	2072316	A	C	TSC2_e20	ENSE00003514511	TSC2_e20_A146C	TCAGATGCTAGCTTCCGCCTCTGTCTCTAGGGTCCAGAAGGCCCTGTCCTGACGCCTCCTCTCCTCGCAGGAGTCTGACTGGAAGGTGCTGAAGCTGGTTCTGGGCAGGCTGCCTGAGTCCCTGCGCTATAAAGTGCTCATCTTTCCTTCCCCTTGCAGTGTGGACCAGCTGTGCTCTGCTCTCTGCTCCATGGTACCATGGCCGGCCTGGGGTTGGG	MUT5	146	146	1	A	C	sub	Exon	Exon	Exon	123	42.1052631578947	39.5348837209302	65.5913978494624	77.8072674948388	70.450095545142	-7.35717194969681	3.81650007657945	1.25446996870137	0.868824084047123	-0.385645884654247	0.0688457949920544	yes	neg1	chr16:2072316A>C
chr16	2072316_2072321del	TACTTCC	T	TSC2_e20	ENSE00003514511	TSC2_e20_del146to151	TCAGATGCTAGCTTCCGCCTCTGTCTCTAGGGTCCAGAAGGCCCTGTCCTGACGCCTCCTCTCCTCGCAGGAGTCTGACTGGAAGGTGCTGAAGCTGGTTCTGGGCAGGCTGCCTGAGTCCCTGCGCTATAAAGTGCTCATCTTTCCTTGCAGTGTGGACCAGCTGTGCTCTGCTCTCTGCTCCATGGTACCATGGCCGGCCTGGGGTTGGG	MUT5	146	151	6	ACUUCC	∆6nt	∆6nt	Exon	Exon	Exon					77.8072674948388				1.25446996870137				no	mid	chr16:2072316_2072321del
chr16	2072316del	TA	T	TSC2_e20	ENSE00003514511	TSC2_e20_del146to146	TCAGATGCTAGCTTCCGCCTCTGTCTCTAGGGTCCAGAAGGCCCTGTCCTGACGCCTCCTCTCCTCGCAGGAGTCTGACTGGAAGGTGCTGAAGCTGGTTCTGGGCAGGCTGCCTGAGTCCCTGCGCTATAAAGTGCTCATCTTTCTTCCCCTTGCAGTGTGGACCAGCTGTGCTCTGCTCTCTGCTCCATGGTACCATGGCCGGCCTGGGGTTGGG	MUT5	146	146	1	A	∆1nt	∆1nt	Exon	Exon	Exon					77.8072674948388				1.25446996870137				no	mid	chr16:2072316del
chr16	2072316	A	G	TSC2_e20	ENSE00003514511	TSC2_e20_A146G	TCAGATGCTAGCTTCCGCCTCTGTCTCTAGGGTCCAGAAGGCCCTGTCCTGACGCCTCCTCTCCTCGCAGGAGTCTGACTGGAAGGTGCTGAAGCTGGTTCTGGGCAGGCTGCCTGAGTCCCTGCGCTATAAAGTGCTCATCTTTGCTTCCCCTTGCAGTGTGGACCAGCTGTGCTCTGCTCTCTGCTCCATGGTACCATGGCCGGCCTGGGGTTGGG	MUT5	146	146	1	A	G	sub	Exon	Exon	Exon	123	55.1724137931035	36	73.1707317073171	77.8072674948388	77.8632940125001	0.0560265176612895	4.53056323971422	1.25446996870137	1.2577175129932	0.00324754429182983	0.993609877295713	no	mid	chr16:2072316A>G
chr16	2072315_2072317del	TTAC	T	TSC2_e20	ENSE00003514511	TSC2_e20_del145to147	TCAGATGCTAGCTTCCGCCTCTGTCTCTAGGGTCCAGAAGGCCCTGTCCTGACGCCTCCTCTCCTCGCAGGAGTCTGACTGGAAGGTGCTGAAGCTGGTTCTGGGCAGGCTGCCTGAGTCCCTGCGCTATAAAGTGCTCATCTTTTCCCCTTGCAGTGTGGACCAGCTGTGCTCTGCTCTCTGCTCCATGGTACCATGGCCGGCCTGGGGTTGGG	MUT5	145	147	3	UAC	∆3nt	∆3nt	Exon	Exon	Exon	120	45.4545454545455	42.8571428571429	80	77.8072674948388	76.6832513100895	-1.12401618474931	5.0260951648415	1.25446996870137	1.19051138806515	-0.0639585806362202	0.877417252446479	no	mid	chr16:2072315_2072317del
chr16	2072316_2072318del	TACT	T	TSC2_e20	ENSE00003514511	TSC2_e20_del146to148	TCAGATGCTAGCTTCCGCCTCTGTCTCTAGGGTCCAGAAGGCCCTGTCCTGACGCCTCCTCTCCTCGCAGGAGTCTGACTGGAAGGTGCTGAAGCTGGTTCTGGGCAGGCTGCCTGAGTCCCTGCGCTATAAAGTGCTCATCTTTTCCCCTTGCAGTGTGGACCAGCTGTGCTCTGCTCTCTGCTCCATGGTACCATGGCCGGCCTGGGGTTGGG	MUT5	146	148	3	ACU	∆3nt	∆3nt	Exon	Exon	Exon	120	45.4545454545455	42.8571428571429	80	77.8072674948388	76.6832513100895	-1.12401618474931	5.0260951648415	1.25446996870137	1.19051138806515	-0.0639585806362202	0.877417252446479	no	mid	chr16:2072316_2072318del
chr16	2072316	A	T	TSC2_e20	ENSE00003514511	TSC2_e20_A146T	TCAGATGCTAGCTTCCGCCTCTGTCTCTAGGGTCCAGAAGGCCCTGTCCTGACGCCTCCTCTCCTCGCAGGAGTCTGACTGGAAGGTGCTGAAGCTGGTTCTGGGCAGGCTGCCTGAGTCCCTGCGCTATAAAGTGCTCATCTTTTCTTCCCCTTGCAGTGTGGACCAGCTGTGCTCTGCTCTCTGCTCCATGGTACCATGGCCGGCCTGGGGTTGGG	MUT5	146	146	1	A	U	sub	Exon	Exon	Exon	123	16.5	30.4054054054054	42.9906542056075	77.8072674948388	44.5954858440109	-33.2117816508279	3.83472732645579	1.25446996870137	-0.217028433750109	-1.47149840245148	4.9039393665433e-20	yes	neg3	chr16:2072316A>T	missense_variant|non-coding_transcript_variant	Missense	VUS/Conflicting	1
chr16	2072311_2072331del	ATCTTTACTTCCCCTTGCAGTG	A	TSC2_e20	ENSE00003514511	TSC2_e20_del141to161	TCAGATGCTAGCTTCCGCCTCTGTCTCTAGGGTCCAGAAGGCCCTGTCCTGACGCCTCCTCTCCTCGCAGGAGTCTGACTGGAAGGTGCTGAAGCTGGTTCTGGGCAGGCTGCCTGAGTCCCTGCGCTATAAAGTGCTCATGGACCAGCTGTGCTCTGCTCTCTGCTCCATGGTACCATGGCCGGCCTGGGGTTGGG	MUT5	141	161	21	UCUUUACUUCCCCUUGCAGUG	∆21nt	∆21nt	Exon	Exon	Exon	102	13.3333333333333	4.54545454545455	14.2857142857143	77.8072674948388	35.4330369250987	-42.3742305697401	8.28616996855248	1.25446996870137	-0.600058241058163	-1.85452820975953	1.38791376713972e-06	yes	neg3	chr16:2072311_2072331del
chr16	2072312_2072332del	TCTTTACTTCCCCTTGCAGTGT	T	TSC2_e20	ENSE00003514511	TSC2_e20_del142to162	TCAGATGCTAGCTTCCGCCTCTGTCTCTAGGGTCCAGAAGGCCCTGTCCTGACGCCTCCTCTCCTCGCAGGAGTCTGACTGGAAGGTGCTGAAGCTGGTTCTGGGCAGGCTGCCTGAGTCCCTGCGCTATAAAGTGCTCATGGACCAGCTGTGCTCTGCTCTCTGCTCCATGGTACCATGGCCGGCCTGGGGTTGGG	MUT5	142	162	21	CUUUACUUCCCCUUGCAGUGU	∆21nt	∆21nt	Exon	Exon	Exon	102	13.3333333333333	4.54545454545455	14.2857142857143	77.8072674948388	35.4330369250987	-42.3742305697401	8.28616996855248	1.25446996870137	-0.600058241058163	-1.85452820975953	1.38791376713972e-06	yes	neg3	chr16:2072312_2072332del
chr16	2072312	C	G	TSC2_e20	ENSE00003514511	TSC2_e20_C142G	TCAGATGCTAGCTTCCGCCTCTGTCTCTAGGGTCCAGAAGGCCCTGTCCTGACGCCTCCTCTCCTCGCAGGAGTCTGACTGGAAGGTGCTGAAGCTGGTTCTGGGCAGGCTGCCTGAGTCCCTGCGCTATAAAGTGCTCATGTTTACTTCCCCTTGCAGTGTGGACCAGCTGTGCTCTGCTCTCTGCTCCATGGTACCATGGCCGGCCTGGGGTTGGG	MUT5	142	142	1	C	G	sub	Exon	Exon	Exon	123	22.2222222222222	25	39.8009950248756	77.8072674948388	50.2755307906189	-27.5317367042199	3.5514462232815	1.25446996870137	0.0110213431869519	-1.24344862551442	3.13753145167074e-17	yes	neg3	chr16:2072312C>G
chr16	2072311_2072313del	ATCT	A	TSC2_e20	ENSE00003514511	TSC2_e20_del141to143	TCAGATGCTAGCTTCCGCCTCTGTCTCTAGGGTCCAGAAGGCCCTGTCCTGACGCCTCCTCTCCTCGCAGGAGTCTGACTGGAAGGTGCTGAAGCTGGTTCTGGGCAGGCTGCCTGAGTCCCTGCGCTATAAAGTGCTCATTACTTCCCCTTGCAGTGTGGACCAGCTGTGCTCTGCTCTCTGCTCCATGGTACCATGGCCGGCCTGGGGTTGGG	MUT5	141	143	3	UCU	∆3nt	∆3nt	Exon	Exon	Exon	120	50	50	71.4285714285714	77.8072674948388	77.9517954809775	0.144527986138698	5.52092135299118	1.25446996870137	1.26285945812192	0.00838948942054985	0.991247789496333	no	mid	chr16:2072311_2072313del
chr16	2072312_2072314del	TCTT	T	TSC2_e20	ENSE00003514511	TSC2_e20_del142to144	TCAGATGCTAGCTTCCGCCTCTGTCTCTAGGGTCCAGAAGGCCCTGTCCTGACGCCTCCTCTCCTCGCAGGAGTCTGACTGGAAGGTGCTGAAGCTGGTTCTGGGCAGGCTGCCTGAGTCCCTGCGCTATAAAGTGCTCATTACTTCCCCTTGCAGTGTGGACCAGCTGTGCTCTGCTCTCTGCTCCATGGTACCATGGCCGGCCTGGGGTTGGG	MUT5	142	144	3	CUU	∆3nt	∆3nt	Exon	Exon	Exon	120	50	50	71.4285714285714	77.8072674948388	77.9517954809775	0.144527986138698	5.52092135299118	1.25446996870137	1.26285945812192	0.00838948942054985	0.991247789496333	no	mid	chr16:2072312_2072314del
chr16	2072312_2072317del	TCTTTAC	T	TSC2_e20	ENSE00003514511	TSC2_e20_del142to147	TCAGATGCTAGCTTCCGCCTCTGTCTCTAGGGTCCAGAAGGCCCTGTCCTGACGCCTCCTCTCCTCGCAGGAGTCTGACTGGAAGGTGCTGAAGCTGGTTCTGGGCAGGCTGCCTGAGTCCCTGCGCTATAAAGTGCTCATTTCCCCTTGCAGTGTGGACCAGCTGTGCTCTGCTCTCTGCTCCATGGTACCATGGCCGGCCTGGGGTTGGG	MUT5	142	147	6	CUUUAC	∆6nt	∆6nt	Exon	Exon	Exon	117	31.25	47.1264367816092	53.8461538461539	77.8072674948388	63.1290015754233	-14.6782659194155	4.3743272046033	1.25446996870137	0.537754985408273	-0.716714983293097	0.000439453421846056	yes	neg2	chr16:2072312_2072317del
chr16	2072312del	TC	T	TSC2_e20	ENSE00003514511	TSC2_e20_del142to142	TCAGATGCTAGCTTCCGCCTCTGTCTCTAGGGTCCAGAAGGCCCTGTCCTGACGCCTCCTCTCCTCGCAGGAGTCTGACTGGAAGGTGCTGAAGCTGGTTCTGGGCAGGCTGCCTGAGTCCCTGCGCTATAAAGTGCTCATTTTACTTCCCCTTGCAGTGTGGACCAGCTGTGCTCTGCTCTCTGCTCCATGGTACCATGGCCGGCCTGGGGTTGGG	MUT5	142	142	1	C	∆1nt	∆1nt	Exon	Exon	Exon	122	15.979381443299	20.2247191011236	35.4166666666667	77.8072674948388	42.4229684483513	-35.3842990464875	3.87957144091922	1.25446996870137	-0.305433806138685	-1.55990377484006	2.04873518183661e-21	yes	neg3	chr16:2072312del
chr16	2072312	C	T	TSC2_e20	ENSE00003514511	TSC2_e20_C142T	TCAGATGCTAGCTTCCGCCTCTGTCTCTAGGGTCCAGAAGGCCCTGTCCTGACGCCTCCTCTCCTCGCAGGAGTCTGACTGGAAGGTGCTGAAGCTGGTTCTGGGCAGGCTGCCTGAGTCCCTGCGCTATAAAGTGCTCATTTTTACTTCCCCTTGCAGTGTGGACCAGCTGTGCTCTGCTCTCTGCTCCATGGTACCATGGCCGGCCTGGGGTTGGG	MUT5	142	142	1	C	U	sub	Exon	Exon	Exon					77.8072674948388				1.25446996870137				no	mid	chr16:2072312C>T	non-coding_transcript_variant|synonymous_variant	Synonymous	Likely Benign	2
chr16	2072310	A	C	TSC2_e20	ENSE00003514511	TSC2_e20_A140C	TCAGATGCTAGCTTCCGCCTCTGTCTCTAGGGTCCAGAAGGCCCTGTCCTGACGCCTCCTCTCCTCGCAGGAGTCTGACTGGAAGGTGCTGAAGCTGGTTCTGGGCAGGCTGCCTGAGTCCCTGCGCTATAAAGTGCTCCTCTTTACTTCCCCTTGCAGTGTGGACCAGCTGTGCTCTGCTCTCTGCTCCATGGTACCATGGCCGGCCTGGGGTTGGG	MUT5	140	140	1	A	C	sub	Exon	Exon	Exon	123	16.2162162162162	25.6410256410256	44.2105263157895	77.8072674948388	48.1136550128097	-29.6936124820291	5.64806041668159	1.25446996870137	-0.0754896283647258	-1.3299595970661	2.45807539564826e-08	yes	neg3	chr16:2072310A>C	missense_variant	Missense	VUS/Conflicting	2
chr16	2072310	A	G	TSC2_e20	ENSE00003514511	TSC2_e20_A140G	TCAGATGCTAGCTTCCGCCTCTGTCTCTAGGGTCCAGAAGGCCCTGTCCTGACGCCTCCTCTCCTCGCAGGAGTCTGACTGGAAGGTGCTGAAGCTGGTTCTGGGCAGGCTGCCTGAGTCCCTGCGCTATAAAGTGCTCGTCTTTACTTCCCCTTGCAGTGTGGACCAGCTGTGCTCTGCTCTCTGCTCCATGGTACCATGGCCGGCCTGGGGTTGGG	MUT5	140	140	1	A	G	sub	Exon	Exon	Exon	123	52.9411764705882	52.7777777777778	78.7878787878788	77.8072674948388	78.9145383598942	1.1072708650554	3.51064066752788	1.25446996870137	1.31978169279252	0.0653117240911498	0.82945099379516	no	mid	chr16:2072310A>G	missense_variant	Missense	VUS/Conflicting	1
chr16	2072310_2072330del	CATCTTTACTTCCCCTTGCAGT	C	TSC2_e20	ENSE00003514511	TSC2_e20_del140to160	TCAGATGCTAGCTTCCGCCTCTGTCTCTAGGGTCCAGAAGGCCCTGTCCTGACGCCTCCTCTCCTCGCAGGAGTCTGACTGGAAGGTGCTGAAGCTGGTTCTGGGCAGGCTGCCTGAGTCCCTGCGCTATAAAGTGCTCGTGGACCAGCTGTGCTCTGCTCTCTGCTCCATGGTACCATGGCCGGCCTGGGGTTGGG	MUT5	140	160	21	AUCUUUACUUCCCCUUGCAGU	∆21nt	∆21nt	Exon	Exon	Exon	102	6.25	11.7647058823529	11.4285714285714	77.8072674948388	30.1721506128227	-47.6351168820161	8.07916712319895	1.25446996870137	-0.839113584761966	-2.09358355346334	2.40639754492548e-07	yes	neg4	chr16:2072310_2072330del
chr16	2072310del	CA	C	TSC2_e20	ENSE00003514511	TSC2_e20_del140to140	TCAGATGCTAGCTTCCGCCTCTGTCTCTAGGGTCCAGAAGGCCCTGTCCTGACGCCTCCTCTCCTCGCAGGAGTCTGACTGGAAGGTGCTGAAGCTGGTTCTGGGCAGGCTGCCTGAGTCCCTGCGCTATAAAGTGCTCTCTTTACTTCCCCTTGCAGTGTGGACCAGCTGTGCTCTGCTCTCTGCTCCATGGTACCATGGCCGGCCTGGGGTTGGG	MUT5	140	140	1	A	∆1nt	∆1nt	Exon	Exon	Exon	122	19.2307692307692	10	30.7692307692308	77.8072674948388	47.4226871899731	-30.3845803048657	8.04086099542004	1.25446996870137	-0.103183964408902	-1.35765393311027	8.87273236328783e-05	yes	neg3	chr16:2072310del
chr16	2072310	A	T	TSC2_e20	ENSE00003514511	TSC2_e20_A140T	TCAGATGCTAGCTTCCGCCTCTGTCTCTAGGGTCCAGAAGGCCCTGTCCTGACGCCTCCTCTCCTCGCAGGAGTCTGACTGGAAGGTGCTGAAGCTGGTTCTGGGCAGGCTGCCTGAGTCCCTGCGCTATAAAGTGCTCTTCTTTACTTCCCCTTGCAGTGTGGACCAGCTGTGCTCTGCTCTCTGCTCCATGGTACCATGGCCGGCCTGGGGTTGGG	MUT5	140	140	1	A	U	sub	Exon	Exon	Exon	123	20.8333333333333	23.6842105263158	36.6666666666667	77.8072674948388	51.5785370119914	-26.2287304828474	6.22331491044552	1.25446996870137	0.0631624709834794	-1.19130749771789	7.39407143176922e-06	yes	neg3	chr16:2072310A>T	missense_variant	Missense	VUS/Conflicting	1
chr16	2072308_2072310del	CTCA	C	TSC2_e20	ENSE00003514511	TSC2_e20_del138to140	TCAGATGCTAGCTTCCGCCTCTGTCTCTAGGGTCCAGAAGGCCCTGTCCTGACGCCTCCTCTCCTCGCAGGAGTCTGACTGGAAGGTGCTGAAGCTGGTTCTGGGCAGGCTGCCTGAGTCCCTGCGCTATAAAGTGCTCTTTACTTCCCCTTGCAGTGTGGACCAGCTGTGCTCTGCTCTCTGCTCCATGGTACCATGGCCGGCCTGGGGTTGGG	MUT5	138	140	3	UCA	∆3nt	∆3nt	Exon	Exon	Exon					77.8072674948388				1.25446996870137				no	mid	chr16:2072308_2072310del
chr16	2072309_2072311del	TCAT	T	TSC2_e20	ENSE00003514511	TSC2_e20_del139to141	TCAGATGCTAGCTTCCGCCTCTGTCTCTAGGGTCCAGAAGGCCCTGTCCTGACGCCTCCTCTCCTCGCAGGAGTCTGACTGGAAGGTGCTGAAGCTGGTTCTGGGCAGGCTGCCTGAGTCCCTGCGCTATAAAGTGCTCTTTACTTCCCCTTGCAGTGTGGACCAGCTGTGCTCTGCTCTCTGCTCCATGGTACCATGGCCGGCCTGGGGTTGGG	MUT5	139	141	3	CAU	∆3nt	∆3nt	Exon	Exon	Exon					77.8072674948388				1.25446996870137				no	mid	chr16:2072309_2072311del
chr16	2072310_2072312del	CATC	C	TSC2_e20	ENSE00003514511	TSC2_e20_del140to142	TCAGATGCTAGCTTCCGCCTCTGTCTCTAGGGTCCAGAAGGCCCTGTCCTGACGCCTCCTCTCCTCGCAGGAGTCTGACTGGAAGGTGCTGAAGCTGGTTCTGGGCAGGCTGCCTGAGTCCCTGCGCTATAAAGTGCTCTTTACTTCCCCTTGCAGTGTGGACCAGCTGTGCTCTGCTCTCTGCTCCATGGTACCATGGCCGGCCTGGGGTTGGG	MUT5	140	142	3	AUC	∆3nt	∆3nt	Exon	Exon	Exon					77.8072674948388				1.25446996870137				no	mid	chr16:2072310_2072312del	non-coding_transcript_variant|inframe_deletion	Other	VUS/Conflicting	1
chr16	2072309	C	G	TSC2_e20	ENSE00003514511	TSC2_e20_C139G	TCAGATGCTAGCTTCCGCCTCTGTCTCTAGGGTCCAGAAGGCCCTGTCCTGACGCCTCCTCTCCTCGCAGGAGTCTGACTGGAAGGTGCTGAAGCTGGTTCTGGGCAGGCTGCCTGAGTCCCTGCGCTATAAAGTGCTGATCTTTACTTCCCCTTGCAGTGTGGACCAGCTGTGCTCTGCTCTCTGCTCCATGGTACCATGGCCGGCCTGGGGTTGGG	MUT5	139	139	1	C	G	sub	Exon	Exon	Exon	123	50	45.1612903225807	73.5294117647059	77.8072674948388	75.9396890741778	-1.86757842066101	3.92476955132483	1.25446996870137	1.14937582703536	-0.10509414166601	0.727795438211397	no	mid	chr16:2072309C>G
chr16	2072308_2072313del	CTCATCT	C	TSC2_e20	ENSE00003514511	TSC2_e20_del138to143	TCAGATGCTAGCTTCCGCCTCTGTCTCTAGGGTCCAGAAGGCCCTGTCCTGACGCCTCCTCTCCTCGCAGGAGTCTGACTGGAAGGTGCTGAAGCTGGTTCTGGGCAGGCTGCCTGAGTCCCTGCGCTATAAAGTGCTTACTTCCCCTTGCAGTGTGGACCAGCTGTGCTCTGCTCTCTGCTCCATGGTACCATGGCCGGCCTGGGGTTGGG	MUT5	138	143	6	UCAUCU	∆6nt	∆6nt	Exon	Exon	Exon	117	29.1666666666667	41.1764705882353	52.9411764705882	77.8072674948388	64.7202571015384	-13.0870103933004	6.70928004231797	1.25446996870137	0.606765301609559	-0.647704667091811	0.0552056039020752	yes	neg2	chr16:2072308_2072313del
chr16	2072309_2072314del	TCATCTT	T	TSC2_e20	ENSE00003514511	TSC2_e20_del139to144	TCAGATGCTAGCTTCCGCCTCTGTCTCTAGGGTCCAGAAGGCCCTGTCCTGACGCCTCCTCTCCTCGCAGGAGTCTGACTGGAAGGTGCTGAAGCTGGTTCTGGGCAGGCTGCCTGAGTCCCTGCGCTATAAAGTGCTTACTTCCCCTTGCAGTGTGGACCAGCTGTGCTCTGCTCTCTGCTCCATGGTACCATGGCCGGCCTGGGGTTGGG	MUT5	139	144	6	CAUCUU	∆6nt	∆6nt	Exon	Exon	Exon	117	29.1666666666667	41.1764705882353	52.9411764705882	77.8072674948388	64.7202571015384	-13.0870103933004	6.70928004231797	1.25446996870137	0.606765301609559	-0.647704667091811	0.0552056039020752	yes	neg2	chr16:2072309_2072314del
chr16	2072309	C	T	TSC2_e20	ENSE00003514511	TSC2_e20_C139T	TCAGATGCTAGCTTCCGCCTCTGTCTCTAGGGTCCAGAAGGCCCTGTCCTGACGCCTCCTCTCCTCGCAGGAGTCTGACTGGAAGGTGCTGAAGCTGGTTCTGGGCAGGCTGCCTGAGTCCCTGCGCTATAAAGTGCTTATCTTTACTTCCCCTTGCAGTGTGGACCAGCTGTGCTCTGCTCTCTGCTCCATGGTACCATGGCCGGCCTGGGGTTGGG	MUT5	139	139	1	C	U	sub	Exon	Exon	Exon	123	5.10510510510511	6.10932475884244	10.8196721311475	77.8072674948388	19.517544761832	-58.2897227330068	2.9992867569933	1.25446996870137	-1.41672542088855	-2.67119538958992	1.45441244650249e-42	yes	neg4	chr16:2072309C>T	synonymous_variant	Synonymous	Likely Benign	2
chr16	2072309_2072329del	TCATCTTTACTTCCCCTTGCAG	T	TSC2_e20	ENSE00003514511	TSC2_e20_del139to159	TCAGATGCTAGCTTCCGCCTCTGTCTCTAGGGTCCAGAAGGCCCTGTCCTGACGCCTCCTCTCCTCGCAGGAGTCTGACTGGAAGGTGCTGAAGCTGGTTCTGGGCAGGCTGCCTGAGTCCCTGCGCTATAAAGTGCTTGTGGACCAGCTGTGCTCTGCTCTCTGCTCCATGGTACCATGGCCGGCCTGGGGTTGGG	MUT5	139	159	21	CAUCUUUACUUCCCCUUGCAG	∆21nt	∆21nt	Exon	Exon	Exon	102	0	0	7.14285714285714	77.8072674948388	21.3180798282631	-56.4891876665757	10.4109351945545	1.25446996870137	-1.30585786714818	-2.56032783584955	0.000124330350316852	yes	neg4	chr16:2072309_2072329del
chr16	2072307	C	G	TSC2_e20	ENSE00003514511	TSC2_e20_C137G	TCAGATGCTAGCTTCCGCCTCTGTCTCTAGGGTCCAGAAGGCCCTGTCCTGACGCCTCCTCTCCTCGCAGGAGTCTGACTGGAAGGTGCTGAAGCTGGTTCTGGGCAGGCTGCCTGAGTCCCTGCGCTATAAAGTGGTCATCTTTACTTCCCCTTGCAGTGTGGACCAGCTGTGCTCTGCTCTCTGCTCCATGGTACCATGGCCGGCCTGGGGTTGGG	MUT5	137	137	1	C	G	sub	Exon	Exon	Exon	123	77.5862068965517	57.8947368421053	84.2857142857143	77.8072674948388	88.910203483079	11.1029359882402	2.27987191474622	1.25446996870137	2.08160145791653	0.82713148921516	0.00102984167904337	yes	pos2	chr16:2072307C>G	missense_variant|non-coding_transcript_variant	Missense	VUS/Conflicting	1
chr16	2072307del	GC	G	TSC2_e20	ENSE00003514511	TSC2_e20_del137to137	TCAGATGCTAGCTTCCGCCTCTGTCTCTAGGGTCCAGAAGGCCCTGTCCTGACGCCTCCTCTCCTCGCAGGAGTCTGACTGGAAGGTGCTGAAGCTGGTTCTGGGCAGGCTGCCTGAGTCCCTGCGCTATAAAGTGTCATCTTTACTTCCCCTTGCAGTGTGGACCAGCTGTGCTCTGCTCTCTGCTCCATGGTACCATGGCCGGCCTGGGGTTGGG	MUT5	137	137	1	C	∆1nt	∆1nt	Exon	Exon	Exon	122	77.2727272727273	57.1428571428572	80.952380952381	77.8072674948388	87.5376210922523	9.7303535974135	3.39771072817016	1.25446996870137	1.94935423758831	0.69488426888694	0.0520478514147689	yes	pos2	chr16:2072307del
chr16	2072307	C	T	TSC2_e20	ENSE00003514511	TSC2_e20_C137T	TCAGATGCTAGCTTCCGCCTCTGTCTCTAGGGTCCAGAAGGCCCTGTCCTGACGCCTCCTCTCCTCGCAGGAGTCTGACTGGAAGGTGCTGAAGCTGGTTCTGGGCAGGCTGCCTGAGTCCCTGCGCTATAAAGTGTTCATCTTTACTTCCCCTTGCAGTGTGGACCAGCTGTGCTCTGCTCTCTGCTCCATGGTACCATGGCCGGCCTGGGGTTGGG	MUT5	137	137	1	C	U	sub	Exon	Exon	Exon	123	50.9090909090909	41.1764705882353	64.4736842105263	77.8072674948388	75.3848799377586	-2.42238755708021	3.82449449011012	1.25446996870137	1.11924583277231	-0.13522413592906	0.625085374910754	no	mid	chr16:2072307C>T	missense_variant	Missense	VUS/Conflicting	2
chr16	2072307_2072312del	GCTCATC	G	TSC2_e20	ENSE00003514511	TSC2_e20_del137to142	TCAGATGCTAGCTTCCGCCTCTGTCTCTAGGGTCCAGAAGGCCCTGTCCTGACGCCTCCTCTCCTCGCAGGAGTCTGACTGGAAGGTGCTGAAGCTGGTTCTGGGCAGGCTGCCTGAGTCCCTGCGCTATAAAGTGTTTACTTCCCCTTGCAGTGTGGACCAGCTGTGCTCTGCTCTCTGCTCCATGGTACCATGGCCGGCCTGGGGTTGGG	MUT5	137	142	6	CUCAUC	∆6nt	∆6nt	Exon	Exon	Exon	117	31.7647058823529	32.2916666666667	49.7109826589595	77.8072674948388	61.5406907075171	-16.2665767873217	4.32323015993765	1.25446996870137	0.470097812661914	-0.784372156039456	6.4440314303259e-05	yes	neg2	chr16:2072307_2072312del
chr16	2072306	G	T	TSC2_e20	ENSE00003514511	TSC2_e20_G136T	TCAGATGCTAGCTTCCGCCTCTGTCTCTAGGGTCCAGAAGGCCCTGTCCTGACGCCTCCTCTCCTCGCAGGAGTCTGACTGGAAGGTGCTGAAGCTGGTTCTGGGCAGGCTGCCTGAGTCCCTGCGCTATAAAGTTCTCATCTTTACTTCCCCTTGCAGTGTGGACCAGCTGTGCTCTGCTCTCTGCTCCATGGTACCATGGCCGGCCTGGGGTTGGG	MUT5	136	136	1	G	U	sub	Exon	Exon	Exon	123	22.2222222222222	45.4545454545455	47.0588235294118	77.8072674948388	65.4234982211978	-12.383769273641	8.88325243800805	1.25446996870137	0.637707181945561	-0.616762786755809	0.190801852138629	no	mid	chr16:2072306G>T
chr16	2072304_2072324del	AGTGCTCATCTTTACTTCCCCT	A	TSC2_e20	ENSE00003514511	TSC2_e20_del134to154	TCAGATGCTAGCTTCCGCCTCTGTCTCTAGGGTCCAGAAGGCCCTGTCCTGACGCCTCCTCTCCTCGCAGGAGTCTGACTGGAAGGTGCTGAAGCTGGTTCTGGGCAGGCTGCCTGAGTCCCTGCGCTATAAATGCAGTGTGGACCAGCTGTGCTCTGCTCTCTGCTCCATGGTACCATGGCCGGCCTGGGGTTGGG	MUT5	134	154	21	GUGCUCAUCUUUACUUCCCCU	∆21nt	∆21nt	Exon	Exon	Exon					77.8072674948388				1.25446996870137				no	mid	chr16:2072304_2072324del
chr16	2072304del	AG	A	TSC2_e20	ENSE00003514511	TSC2_e20_del134to134	TCAGATGCTAGCTTCCGCCTCTGTCTCTAGGGTCCAGAAGGCCCTGTCCTGACGCCTCCTCTCCTCGCAGGAGTCTGACTGGAAGGTGCTGAAGCTGGTTCTGGGCAGGCTGCCTGAGTCCCTGCGCTATAAATGCTCATCTTTACTTCCCCTTGCAGTGTGGACCAGCTGTGCTCTGCTCTCTGCTCCATGGTACCATGGCCGGCCTGGGGTTGGG	MUT5	134	134	1	G	∆1nt	∆1nt	Exon	Exon	Exon	122	38.255033557047	49.1803278688525	57.0680628272251	77.8072674948388	67.1050898800274	-10.7021776148114	3.09773620508867	1.25446996870137	0.712941958039512	-0.541528010661858	0.000377716310991531	yes	neg2	chr16:2072304del
chr16	2072304	G	T	TSC2_e20	ENSE00003514511	TSC2_e20_G134T	TCAGATGCTAGCTTCCGCCTCTGTCTCTAGGGTCCAGAAGGCCCTGTCCTGACGCCTCCTCTCCTCGCAGGAGTCTGACTGGAAGGTGCTGAAGCTGGTTCTGGGCAGGCTGCCTGAGTCCCTGCGCTATAAATTGCTCATCTTTACTTCCCCTTGCAGTGTGGACCAGCTGTGCTCTGCTCTCTGCTCCATGGTACCATGGCCGGCCTGGGGTTGGG	MUT5	134	134	1	G	U	sub	Exon	Exon	Exon	123	24.3478260869565	33.7349397590361	44.6280991735537	77.8072674948388	54.5769572260901	-23.2303102687487	4.29587175260668	1.25446996870137	0.183592238471999	-1.07087773022937	4.31717039795646e-09	yes	neg3	chr16:2072304G>T
chr16	2072303_2072308del	AAGTGCT	A	TSC2_e20	ENSE00003514511	TSC2_e20_del133to138	TCAGATGCTAGCTTCCGCCTCTGTCTCTAGGGTCCAGAAGGCCCTGTCCTGACGCCTCCTCTCCTCGCAGGAGTCTGACTGGAAGGTGCTGAAGCTGGTTCTGGGCAGGCTGCCTGAGTCCCTGCGCTATAACATCTTTACTTCCCCTTGCAGTGTGGACCAGCTGTGCTCTGCTCTCTGCTCCATGGTACCATGGCCGGCCTGGGGTTGGG	MUT5	133	138	6	AGUGCU	∆6nt	∆6nt	Exon	Exon	Exon					77.8072674948388				1.25446996870137				no	mid	chr16:2072303_2072308del
chr16	2072303	A	C	TSC2_e20	ENSE00003514511	TSC2_e20_A133C	TCAGATGCTAGCTTCCGCCTCTGTCTCTAGGGTCCAGAAGGCCCTGTCCTGACGCCTCCTCTCCTCGCAGGAGTCTGACTGGAAGGTGCTGAAGCTGGTTCTGGGCAGGCTGCCTGAGTCCCTGCGCTATAACGTGCTCATCTTTACTTCCCCTTGCAGTGTGGACCAGCTGTGCTCTGCTCTCTGCTCCATGGTACCATGGCCGGCCTGGGGTTGGG	MUT5	133	133	1	A	C	sub	Exon	Exon	Exon					77.8072674948388				1.25446996870137				no	mid	chr16:2072303A>C
chr16	2072303_2072305del	AAGT	A	TSC2_e20	ENSE00003514511	TSC2_e20_del133to135	TCAGATGCTAGCTTCCGCCTCTGTCTCTAGGGTCCAGAAGGCCCTGTCCTGACGCCTCCTCTCCTCGCAGGAGTCTGACTGGAAGGTGCTGAAGCTGGTTCTGGGCAGGCTGCCTGAGTCCCTGCGCTATAAGCTCATCTTTACTTCCCCTTGCAGTGTGGACCAGCTGTGCTCTGCTCTCTGCTCCATGGTACCATGGCCGGCCTGGGGTTGGG	MUT5	133	135	3	AGU	∆3nt	∆3nt	Exon	Exon	Exon					77.8072674948388				1.25446996870137				no	mid	chr16:2072303_2072305del
chr16	2072303	A	G	TSC2_e20	ENSE00003514511	TSC2_e20_A133G	TCAGATGCTAGCTTCCGCCTCTGTCTCTAGGGTCCAGAAGGCCCTGTCCTGACGCCTCCTCTCCTCGCAGGAGTCTGACTGGAAGGTGCTGAAGCTGGTTCTGGGCAGGCTGCCTGAGTCCCTGCGCTATAAGGTGCTCATCTTTACTTCCCCTTGCAGTGTGGACCAGCTGTGCTCTGCTCTCTGCTCCATGGTACCATGGCCGGCCTGGGGTTGGG	MUT5	133	133	1	A	G	sub	Exon	Exon	Exon	123	57.1428571428572	20.8333333333333	50	77.8072674948388	71.0882865583402	-6.71898093649861	6.68234717100713	1.25446996870137	0.899675754819463	-0.354794213881907	0.384548812657718	no	mid	chr16:2072303A>G
chr16	2072301del	TA	T	TSC2_e20	ENSE00003514511	TSC2_e20_del131to131	TCAGATGCTAGCTTCCGCCTCTGTCTCTAGGGTCCAGAAGGCCCTGTCCTGACGCCTCCTCTCCTCGCAGGAGTCTGACTGGAAGGTGCTGAAGCTGGTTCTGGGCAGGCTGCCTGAGTCCCTGCGCTATAAGTGCTCATCTTTACTTCCCCTTGCAGTGTGGACCAGCTGTGCTCTGCTCTCTGCTCCATGGTACCATGGCCGGCCTGGGGTTGGG	MUT5	131	131	1	A	∆1nt	∆1nt	Exon	Exon	Exon	122	59.0361445783133	46.0674157303371	67.515923566879	77.8072674948388	79.8301384835576	2.02287098871879	2.85005175120038	1.25446996870137	1.37571162226285	0.12124165356148	0.607539740621037	no	mid	chr16:2072301del
chr16	2072302del	AA	A	TSC2_e20	ENSE00003514511	TSC2_e20_del132to132	TCAGATGCTAGCTTCCGCCTCTGTCTCTAGGGTCCAGAAGGCCCTGTCCTGACGCCTCCTCTCCTCGCAGGAGTCTGACTGGAAGGTGCTGAAGCTGGTTCTGGGCAGGCTGCCTGAGTCCCTGCGCTATAAGTGCTCATCTTTACTTCCCCTTGCAGTGTGGACCAGCTGTGCTCTGCTCTCTGCTCCATGGTACCATGGCCGGCCTGGGGTTGGG	MUT5	132	132	1	A	∆1nt	∆1nt	Exon	Exon	Exon	122	59.0361445783133	46.0674157303371	67.515923566879	77.8072674948388	79.8301384835576	2.02287098871879	2.85005175120038	1.25446996870137	1.37571162226285	0.12124165356148	0.607539740621037	no	mid	chr16:2072302del
chr16	2072303del	AA	A	TSC2_e20	ENSE00003514511	TSC2_e20_del133to133	TCAGATGCTAGCTTCCGCCTCTGTCTCTAGGGTCCAGAAGGCCCTGTCCTGACGCCTCCTCTCCTCGCAGGAGTCTGACTGGAAGGTGCTGAAGCTGGTTCTGGGCAGGCTGCCTGAGTCCCTGCGCTATAAGTGCTCATCTTTACTTCCCCTTGCAGTGTGGACCAGCTGTGCTCTGCTCTCTGCTCCATGGTACCATGGCCGGCCTGGGGTTGGG	MUT5	133	133	1	A	∆1nt	∆1nt	Exon	Exon	Exon	122	59.0361445783133	46.0674157303371	67.515923566879	77.8072674948388	79.8301384835576	2.02287098871879	2.85005175120038	1.25446996870137	1.37571162226285	0.12124165356148	0.607539740621037	no	mid	chr16:2072303del	frameshift_variant	Frameshift	Pathogenic	1
chr16	2072303	A	T	TSC2_e20	ENSE00003514511	TSC2_e20_A133T	TCAGATGCTAGCTTCCGCCTCTGTCTCTAGGGTCCAGAAGGCCCTGTCCTGACGCCTCCTCTCCTCGCAGGAGTCTGACTGGAAGGTGCTGAAGCTGGTTCTGGGCAGGCTGCCTGAGTCCCTGCGCTATAATGTGCTCATCTTTACTTCCCCTTGCAGTGTGGACCAGCTGTGCTCTGCTCTCTGCTCCATGGTACCATGGCCGGCCTGGGGTTGGG	MUT5	133	133	1	A	U	sub	Exon	Exon	Exon	123	43.6893203883495	34.0909090909091	58.974358974359	77.8072674948388	70.2280129239444	-7.5792545708944	3.36872939284482	1.25446996870137	0.85817935553503	-0.39629061316634	0.0297640359188375	yes	neg1	chr16:2072303A>T
chr16	2072303_2072323del	AAGTGCTCATCTTTACTTCCCC	A	TSC2_e20	ENSE00003514511	TSC2_e20_del133to153	TCAGATGCTAGCTTCCGCCTCTGTCTCTAGGGTCCAGAAGGCCCTGTCCTGACGCCTCCTCTCCTCGCAGGAGTCTGACTGGAAGGTGCTGAAGCTGGTTCTGGGCAGGCTGCCTGAGTCCCTGCGCTATAATTGCAGTGTGGACCAGCTGTGCTCTGCTCTCTGCTCCATGGTACCATGGCCGGCCTGGGGTTGGG	MUT5	133	153	21	AGUGCUCAUCUUUACUUCCCC	∆21nt	∆21nt	Exon	Exon	Exon					77.8072674948388				1.25446996870137				no	mid	chr16:2072303_2072323del
chr16	2072302	A	C	TSC2_e20	ENSE00003514511	TSC2_e20_A132C	TCAGATGCTAGCTTCCGCCTCTGTCTCTAGGGTCCAGAAGGCCCTGTCCTGACGCCTCCTCTCCTCGCAGGAGTCTGACTGGAAGGTGCTGAAGCTGGTTCTGGGCAGGCTGCCTGAGTCCCTGCGCTATACAGTGCTCATCTTTACTTCCCCTTGCAGTGTGGACCAGCTGTGCTCTGCTCTCTGCTCCATGGTACCATGGCCGGCCTGGGGTTGGG	MUT5	132	132	1	A	C	sub	Exon	Exon	Exon	123	66.6666666666667	66.6666666666667	92.3076923076923	77.8072674948388	86.5774841569696	8.77021666213079	5.09377153914884	1.25446996870137	1.8641061999279	0.60963623122653	0.253183763548121	no	mid	chr16:2072302A>C
chr16	2072302_2072322del	AAAGTGCTCATCTTTACTTCCC	A	TSC2_e20	ENSE00003514511	TSC2_e20_del132to152	TCAGATGCTAGCTTCCGCCTCTGTCTCTAGGGTCCAGAAGGCCCTGTCCTGACGCCTCCTCTCCTCGCAGGAGTCTGACTGGAAGGTGCTGAAGCTGGTTCTGGGCAGGCTGCCTGAGTCCCTGCGCTATACTTGCAGTGTGGACCAGCTGTGCTCTGCTCTCTGCTCCATGGTACCATGGCCGGCCTGGGGTTGGG	MUT5	132	152	21	AAGUGCUCAUCUUUACUUCCC	∆21nt	∆21nt	Exon	Exon	Exon	102	38.8235294117647	49.2957746478873	57.4626865671642	77.8072674948388	68.4154655267098	-9.39180196812901	3.8248262697387	1.25446996870137	0.772931317874617	-0.481538650826753	0.0150733826290448	yes	neg1	chr16:2072302_2072322del
chr16	2072302	A	G	TSC2_e20	ENSE00003514511	TSC2_e20_A132G	TCAGATGCTAGCTTCCGCCTCTGTCTCTAGGGTCCAGAAGGCCCTGTCCTGACGCCTCCTCTCCTCGCAGGAGTCTGACTGGAAGGTGCTGAAGCTGGTTCTGGGCAGGCTGCCTGAGTCCCTGCGCTATAGAGTGCTCATCTTTACTTCCCCTTGCAGTGTGGACCAGCTGTGCTCTGCTCTCTGCTCCATGGTACCATGGCCGGCCTGGGGTTGGG	MUT5	132	132	1	A	G	sub	Exon	Exon	Exon	123	73.4375	58.3333333333333	77.2727272727273	77.8072674948388	86.9309542629739	9.1236867681351	2.40791108416612	1.25446996870137	1.89486766113657	0.6403976924352	0.0063740117139217	yes	pos2	chr16:2072302A>G
chr16	2072302	A	T	TSC2_e20	ENSE00003514511	TSC2_e20_A132T	TCAGATGCTAGCTTCCGCCTCTGTCTCTAGGGTCCAGAAGGCCCTGTCCTGACGCCTCCTCTCCTCGCAGGAGTCTGACTGGAAGGTGCTGAAGCTGGTTCTGGGCAGGCTGCCTGAGTCCCTGCGCTATATAGTGCTCATCTTTACTTCCCCTTGCAGTGTGGACCAGCTGTGCTCTGCTCTCTGCTCCATGGTACCATGGCCGGCCTGGGGTTGGG	MUT5	132	132	1	A	U	sub	Exon	Exon	Exon					77.8072674948388				1.25446996870137				no	mid	chr16:2072302A>T
chr16	2072302_2072307del	AAAGTGC	A	TSC2_e20	ENSE00003514511	TSC2_e20_del132to137	TCAGATGCTAGCTTCCGCCTCTGTCTCTAGGGTCCAGAAGGCCCTGTCCTGACGCCTCCTCTCCTCGCAGGAGTCTGACTGGAAGGTGCTGAAGCTGGTTCTGGGCAGGCTGCCTGAGTCCCTGCGCTATATCATCTTTACTTCCCCTTGCAGTGTGGACCAGCTGTGCTCTGCTCTCTGCTCCATGGTACCATGGCCGGCCTGGGGTTGGG	MUT5	132	137	6	AAGUGC	∆6nt	∆6nt	Exon	Exon	Exon	117	75		66.6666666666667	77.8072674948388	84.7622232503884	6.9549557555496	6.29712488657357	1.25446996870137	1.71607230595886	0.46160233725749	0.456700601182651	no	mid	chr16:2072302_2072307del
chr16	2072302_2072304del	AAAG	A	TSC2_e20	ENSE00003514511	TSC2_e20_del132to134	TCAGATGCTAGCTTCCGCCTCTGTCTCTAGGGTCCAGAAGGCCCTGTCCTGACGCCTCCTCTCCTCGCAGGAGTCTGACTGGAAGGTGCTGAAGCTGGTTCTGGGCAGGCTGCCTGAGTCCCTGCGCTATATGCTCATCTTTACTTCCCCTTGCAGTGTGGACCAGCTGTGCTCTGCTCTCTGCTCCATGGTACCATGGCCGGCCTGGGGTTGGG	MUT5	132	134	3	AAG	∆3nt	∆3nt	Exon	Exon	Exon	120	55.5555555555556	25	80	77.8072674948388	78.8092736021894	1.00200610735059	7.21088045144751	1.25446996870137	1.3134670233362	0.05899705463483	0.939569623620596	no	mid	chr16:2072302_2072304del
chr16	2072301	A	C	TSC2_e20	ENSE00003514511	TSC2_e20_A131C	TCAGATGCTAGCTTCCGCCTCTGTCTCTAGGGTCCAGAAGGCCCTGTCCTGACGCCTCCTCTCCTCGCAGGAGTCTGACTGGAAGGTGCTGAAGCTGGTTCTGGGCAGGCTGCCTGAGTCCCTGCGCTATCAAGTGCTCATCTTTACTTCCCCTTGCAGTGTGGACCAGCTGTGCTCTGCTCTCTGCTCCATGGTACCATGGCCGGCCTGGGGTTGGG	MUT5	131	131	1	A	C	sub	Exon	Exon	Exon	123	81.8181818181818	62.8571428571429	83.0985915492958	77.8072674948388	89.7879817059943	11.9807142111555	2.60911917230312	1.25446996870137	2.17388584154256	0.91941587284119	0.00328234859171741	yes	pos2	chr16:2072301A>C	missense_variant	Missense	VUS/Conflicting	1
chr16	2072301_2072321del	TAAAGTGCTCATCTTTACTTCC	T	TSC2_e20	ENSE00003514511	TSC2_e20_del131to151	TCAGATGCTAGCTTCCGCCTCTGTCTCTAGGGTCCAGAAGGCCCTGTCCTGACGCCTCCTCTCCTCGCAGGAGTCTGACTGGAAGGTGCTGAAGCTGGTTCTGGGCAGGCTGCCTGAGTCCCTGCGCTATCCTTGCAGTGTGGACCAGCTGTGCTCTGCTCTCTGCTCCATGGTACCATGGCCGGCCTGGGGTTGGG	MUT5	131	151	21	AAAGUGCUCAUCUUUACUUCC	∆21nt	∆21nt	Exon	Exon	Exon	102	73.0337078651685	58.6956521739131	72.5	77.8072674948388	86.704864426917	8.8975969320782	2.14883343812726	1.25446996870137	1.87511176669464	0.62064179799327	0.00242672624734232	yes	pos2	chr16:2072301_2072321del
chr16	2072301_2072306del	TAAAGTG	T	TSC2_e20	ENSE00003514511	TSC2_e20_del131to136	TCAGATGCTAGCTTCCGCCTCTGTCTCTAGGGTCCAGAAGGCCCTGTCCTGACGCCTCCTCTCCTCGCAGGAGTCTGACTGGAAGGTGCTGAAGCTGGTTCTGGGCAGGCTGCCTGAGTCCCTGCGCTATCTCATCTTTACTTCCCCTTGCAGTGTGGACCAGCTGTGCTCTGCTCTCTGCTCCATGGTACCATGGCCGGCCTGGGGTTGGG	MUT5	131	136	6	AAAGUG	∆6nt	∆6nt	Exon	Exon	Exon	117	67.816091954023	55.8823529411765	74.4827586206897	77.8072674948388	84.6418262566712	6.8345587618324	2.35120344998724	1.25446996870137	1.7067807209017	0.45231075220033	0.0269074461343965	yes	pos1	chr16:2072301_2072306del
chr16	2072301	A	G	TSC2_e20	ENSE00003514511	TSC2_e20_A131G	TCAGATGCTAGCTTCCGCCTCTGTCTCTAGGGTCCAGAAGGCCCTGTCCTGACGCCTCCTCTCCTCGCAGGAGTCTGACTGGAAGGTGCTGAAGCTGGTTCTGGGCAGGCTGCCTGAGTCCCTGCGCTATGAAGTGCTCATCTTTACTTCCCCTTGCAGTGTGGACCAGCTGTGCTCTGCTCTCTGCTCCATGGTACCATGGCCGGCCTGGGGTTGGG	MUT5	131	131	1	A	G	sub	Exon	Exon	Exon					77.8072674948388				1.25446996870137				no	mid	chr16:2072301A>G	missense_variant	Missense	VUS/Conflicting	1
chr16	2072301_2072303del	TAAA	T	TSC2_e20	ENSE00003514511	TSC2_e20_del131to133	TCAGATGCTAGCTTCCGCCTCTGTCTCTAGGGTCCAGAAGGCCCTGTCCTGACGCCTCCTCTCCTCGCAGGAGTCTGACTGGAAGGTGCTGAAGCTGGTTCTGGGCAGGCTGCCTGAGTCCCTGCGCTATGTGCTCATCTTTACTTCCCCTTGCAGTGTGGACCAGCTGTGCTCTGCTCTCTGCTCCATGGTACCATGGCCGGCCTGGGGTTGGG	MUT5	131	133	3	AAA	∆3nt	∆3nt	Exon	Exon	Exon	120	92.3076923076923	68.75	50	77.8072674948388	85.3379596842383	7.53069218939949	5.06168695234545	1.25446996870137	1.76135750691709	0.50688753821572	0.309852639775549	no	mid	chr16:2072301_2072303del
chr16	2072301	A	T	TSC2_e20	ENSE00003514511	TSC2_e20_A131T	TCAGATGCTAGCTTCCGCCTCTGTCTCTAGGGTCCAGAAGGCCCTGTCCTGACGCCTCCTCTCCTCGCAGGAGTCTGACTGGAAGGTGCTGAAGCTGGTTCTGGGCAGGCTGCCTGAGTCCCTGCGCTATTAAGTGCTCATCTTTACTTCCCCTTGCAGTGTGGACCAGCTGTGCTCTGCTCTCTGCTCCATGGTACCATGGCCGGCCTGGGGTTGGG	MUT5	131	131	1	A	U	sub	Exon	Exon	Exon					77.8072674948388				1.25446996870137				no	mid	chr16:2072301A>T	nonsense	Nonsense	Pathogenic	1
chr16	2072298_2072318del	CTATAAAGTGCTCATCTTTACT	C	TSC2_e20	ENSE00003514511	TSC2_e20_del128to148	TCAGATGCTAGCTTCCGCCTCTGTCTCTAGGGTCCAGAAGGCCCTGTCCTGACGCCTCCTCTCCTCGCAGGAGTCTGACTGGAAGGTGCTGAAGCTGGTTCTGGGCAGGCTGCCTGAGTCCCTGCGCTCCCCTTGCAGTGTGGACCAGCTGTGCTCTGCTCTCTGCTCCATGGTACCATGGCCGGCCTGGGGTTGGG	MUT5	128	148	21	UAUAAAGUGCUCAUCUUUACU	∆21nt	∆21nt	Exon	Exon	Exon	102	86.2068965517242	71.1538461538462	70.1754385964912	77.8072674948388	89.5565734821843	11.7493059873455	2.82988852027992	1.25446996870137	2.14889779240824	0.89442782370687	0.0076724199361822	yes	pos2	chr16:2072298_2072318del
chr16	2072299_2072319del	TATAAAGTGCTCATCTTTACTT	T	TSC2_e20	ENSE00003514511	TSC2_e20_del129to149	TCAGATGCTAGCTTCCGCCTCTGTCTCTAGGGTCCAGAAGGCCCTGTCCTGACGCCTCCTCTCCTCGCAGGAGTCTGACTGGAAGGTGCTGAAGCTGGTTCTGGGCAGGCTGCCTGAGTCCCTGCGCTCCCCTTGCAGTGTGGACCAGCTGTGCTCTGCTCTCTGCTCCATGGTACCATGGCCGGCCTGGGGTTGGG	MUT5	129	149	21	AUAAAGUGCUCAUCUUUACUU	∆21nt	∆21nt	Exon	Exon	Exon	102	86.2068965517242	71.1538461538462	70.1754385964912	77.8072674948388	89.5565734821843	11.7493059873455	2.82988852027992	1.25446996870137	2.14889779240824	0.89442782370687	0.0076724199361822	yes	pos2	chr16:2072299_2072319del
chr16	2072299	A	C	TSC2_e20	ENSE00003514511	TSC2_e20_A129C	TCAGATGCTAGCTTCCGCCTCTGTCTCTAGGGTCCAGAAGGCCCTGTCCTGACGCCTCCTCTCCTCGCAGGAGTCTGACTGGAAGGTGCTGAAGCTGGTTCTGGGCAGGCTGCCTGAGTCCCTGCGCTCTAAAGTGCTCATCTTTACTTCCCCTTGCAGTGTGGACCAGCTGTGCTCTGCTCTCTGCTCCATGGTACCATGGCCGGCCTGGGGTTGGG	MUT5	129	129	1	A	C	sub	Exon	Exon	Exon	123	65.625	54.2857142857143	75.5555555555556	77.8072674948388	83.7415643187743	5.93429682393549	2.34005314795756	1.25446996870137	1.63912354815534	0.38465357945397	0.0517862201916673	yes	pos1	chr16:2072299A>C	missense_variant	Missense	VUS/Conflicting	1
chr16	2072299	A	G	TSC2_e20	ENSE00003514511	TSC2_e20_A129G	TCAGATGCTAGCTTCCGCCTCTGTCTCTAGGGTCCAGAAGGCCCTGTCCTGACGCCTCCTCTCCTCGCAGGAGTCTGACTGGAAGGTGCTGAAGCTGGTTCTGGGCAGGCTGCCTGAGTCCCTGCGCTGTAAAGTGCTCATCTTTACTTCCCCTTGCAGTGTGGACCAGCTGTGCTCTGCTCTCTGCTCCATGGTACCATGGCCGGCCTGGGGTTGGG	MUT5	129	129	1	A	G	sub	Exon	Exon	Exon	123	67.6470588235294	71.875	73.8095238095238	77.8072674948388	85.4740096245278	7.666742129689	3.20925325374042	1.25446996870137	1.77227286412017	0.5178028954188	0.0835540818064692	yes	pos2	chr16:2072299A>G	missense_variant	Missense	VUS/Conflicting	2
chr16	2072299del	TA	T	TSC2_e20	ENSE00003514511	TSC2_e20_del129to129	TCAGATGCTAGCTTCCGCCTCTGTCTCTAGGGTCCAGAAGGCCCTGTCCTGACGCCTCCTCTCCTCGCAGGAGTCTGACTGGAAGGTGCTGAAGCTGGTTCTGGGCAGGCTGCCTGAGTCCCTGCGCTTAAAGTGCTCATCTTTACTTCCCCTTGCAGTGTGGACCAGCTGTGCTCTGCTCTCTGCTCCATGGTACCATGGCCGGCCTGGGGTTGGG	MUT5	129	129	1	A	∆1nt	∆1nt	Exon	Exon	Exon	122	56.4102564102564	56.25	77.0700636942675	77.8072674948388	80.0197481062347	2.2124806113959	2.8773471160999	1.25446996870137	1.38752907510254	0.13305910640117	0.576022929008947	no	mid	chr16:2072299del
chr16	2072299_2072304del	TATAAAG	T	TSC2_e20	ENSE00003514511	TSC2_e20_del129to134	TCAGATGCTAGCTTCCGCCTCTGTCTCTAGGGTCCAGAAGGCCCTGTCCTGACGCCTCCTCTCCTCGCAGGAGTCTGACTGGAAGGTGCTGAAGCTGGTTCTGGGCAGGCTGCCTGAGTCCCTGCGCTTGCTCATCTTTACTTCCCCTTGCAGTGTGGACCAGCTGTGCTCTGCTCTCTGCTCCATGGTACCATGGCCGGCCTGGGGTTGGG	MUT5	129	134	6	AUAAAG	∆6nt	∆6nt	Exon	Exon	Exon	117	55.5555555555556	27.2727272727273	54.5454545454546	77.8072674948388	72.935027995267	-4.87223949957181	7.34858365283774	1.25446996870137	0.991328671499864	-0.263141297201506	0.59472300715229	no	mid	chr16:2072299_2072304del
chr16	2072299	A	T	TSC2_e20	ENSE00003514511	TSC2_e20_A129T	TCAGATGCTAGCTTCCGCCTCTGTCTCTAGGGTCCAGAAGGCCCTGTCCTGACGCCTCCTCTCCTCGCAGGAGTCTGACTGGAAGGTGCTGAAGCTGGTTCTGGGCAGGCTGCCTGAGTCCCTGCGCTTTAAAGTGCTCATCTTTACTTCCCCTTGCAGTGTGGACCAGCTGTGCTCTGCTCTCTGCTCCATGGTACCATGGCCGGCCTGGGGTTGGG	MUT5	129	129	1	A	U	sub	Exon	Exon	Exon	123	50	54.7619047619048	61.7647058823529	77.8072674948388	76.9755213675665	-0.831746127272304	5.34822992096774	1.25446996870137	1.2069295286516	-0.0475404400497701	0.923089948193077	no	mid	chr16:2072299A>T
chr16	2072297	C	G	TSC2_e20	ENSE00003514511	TSC2_e20_C127G	TCAGATGCTAGCTTCCGCCTCTGTCTCTAGGGTCCAGAAGGCCCTGTCCTGACGCCTCCTCTCCTCGCAGGAGTCTGACTGGAAGGTGCTGAAGCTGGTTCTGGGCAGGCTGCCTGAGTCCCTGCGGTATAAAGTGCTCATCTTTACTTCCCCTTGCAGTGTGGACCAGCTGTGCTCTGCTCTCTGCTCCATGGTACCATGGCCGGCCTGGGGTTGGG	MUT5	127	127	1	C	G	sub	Exon	Exon	Exon					77.8072674948388				1.25446996870137				no	mid	chr16:2072297C>G	synonymous_variant	Synonymous	VUS/Conflicting	1
chr16	2072297_2072299del	GCTA	G	TSC2_e20	ENSE00003514511	TSC2_e20_del127to129	TCAGATGCTAGCTTCCGCCTCTGTCTCTAGGGTCCAGAAGGCCCTGTCCTGACGCCTCCTCTCCTCGCAGGAGTCTGACTGGAAGGTGCTGAAGCTGGTTCTGGGCAGGCTGCCTGAGTCCCTGCGTAAAGTGCTCATCTTTACTTCCCCTTGCAGTGTGGACCAGCTGTGCTCTGCTCTCTGCTCCATGGTACCATGGCCGGCCTGGGGTTGGG	MUT5	127	129	3	CUA	∆3nt	∆3nt	Exon	Exon	Exon	120	74.5222929936306	61.0526315789474	81.2080536912752	77.8072674948388	88.140735467096	10.3334679722572	1.5722058457226	1.25446996870137	2.0058254244406	0.75135545573923	2.82675945855961e-06	yes	pos2	chr16:2072297_2072299del
chr16	2072297del	GC	G	TSC2_e20	ENSE00003514511	TSC2_e20_del127to127	TCAGATGCTAGCTTCCGCCTCTGTCTCTAGGGTCCAGAAGGCCCTGTCCTGACGCCTCCTCTCCTCGCAGGAGTCTGACTGGAAGGTGCTGAAGCTGGTTCTGGGCAGGCTGCCTGAGTCCCTGCGTATAAAGTGCTCATCTTTACTTCCCCTTGCAGTGTGGACCAGCTGTGCTCTGCTCTCTGCTCCATGGTACCATGGCCGGCCTGGGGTTGGG	MUT5	127	127	1	C	∆1nt	∆1nt	Exon	Exon	Exon	122	71.3178294573643	62.2950819672131	79.1469194312796	77.8072674948388	86.7308402482261	8.9235727533873	1.82198550262685	1.25446996870137	1.87736700578618	0.62289703708481	0.000280786934285995	yes	pos2	chr16:2072297del
chr16	2072297	C	T	TSC2_e20	ENSE00003514511	TSC2_e20_C127T	TCAGATGCTAGCTTCCGCCTCTGTCTCTAGGGTCCAGAAGGCCCTGTCCTGACGCCTCCTCTCCTCGCAGGAGTCTGACTGGAAGGTGCTGAAGCTGGTTCTGGGCAGGCTGCCTGAGTCCCTGCGTTATAAAGTGCTCATCTTTACTTCCCCTTGCAGTGTGGACCAGCTGTGCTCTGCTCTCTGCTCCATGGTACCATGGCCGGCCTGGGGTTGGG	MUT5	127	127	1	C	U	sub	Exon	Exon	Exon	123	64.4628099173554	51.4285714285714	72.1393034825871	77.8072674948388	82.9643587456409	5.15709125080209	2.19725698360303	1.25446996870137	1.58310340912135	0.32863344041998	0.0675669365777618	yes	pos1	chr16:2072297C>T	synonymous_variant	Synonymous	Likely Benign	2
chr16	2072297_2072317del	GCTATAAAGTGCTCATCTTTAC	G	TSC2_e20	ENSE00003514511	TSC2_e20_del127to147	TCAGATGCTAGCTTCCGCCTCTGTCTCTAGGGTCCAGAAGGCCCTGTCCTGACGCCTCCTCTCCTCGCAGGAGTCTGACTGGAAGGTGCTGAAGCTGGTTCTGGGCAGGCTGCCTGAGTCCCTGCGTTCCCCTTGCAGTGTGGACCAGCTGTGCTCTGCTCTCTGCTCCATGGTACCATGGCCGGCCTGGGGTTGGG	MUT5	127	147	21	CUAUAAAGUGCUCAUCUUUAC	∆21nt	∆21nt	Exon	Exon	Exon					77.8072674948388				1.25446996870137				no	mid	chr16:2072297_2072317del
chr16	2072296	G	T	TSC2_e20	ENSE00003514511	TSC2_e20_G126T	TCAGATGCTAGCTTCCGCCTCTGTCTCTAGGGTCCAGAAGGCCCTGTCCTGACGCCTCCTCTCCTCGCAGGAGTCTGACTGGAAGGTGCTGAAGCTGGTTCTGGGCAGGCTGCCTGAGTCCCTGCTCTATAAAGTGCTCATCTTTACTTCCCCTTGCAGTGTGGACCAGCTGTGCTCTGCTCTCTGCTCCATGGTACCATGGCCGGCCTGGGGTTGGG	MUT5	126	126	1	G	U	sub	Exon	Exon	Exon	123	25.7731958762887	29.6703296703297	49.21875	77.8072674948388	56.2972343108816	-21.5100331839572	4.48859289747645	1.25446996870137	0.253234021618918	-1.00123594708245	2.18137508649358e-07	yes	neg3	chr16:2072296G>T	missense_variant|non-coding_transcript_variant	Missense	VUS/Conflicting	1
chr16	2072295del	GC	G	TSC2_e20	ENSE00003514511	TSC2_e20_del125to125	TCAGATGCTAGCTTCCGCCTCTGTCTCTAGGGTCCAGAAGGCCCTGTCCTGACGCCTCCTCTCCTCGCAGGAGTCTGACTGGAAGGTGCTGAAGCTGGTTCTGGGCAGGCTGCCTGAGTCCCTGGCTATAAAGTGCTCATCTTTACTTCCCCTTGCAGTGTGGACCAGCTGTGCTCTGCTCTCTGCTCCATGGTACCATGGCCGGCCTGGGGTTGGG	MUT5	125	125	1	C	∆1nt	∆1nt	Exon	Exon	Exon	122	62.6262626262626	53.6842105263158	71.8390804597701	77.8072674948388	82.1869893068883	4.3797218120495	2.4494704446864	1.25446996870137	1.52906788048793	0.27459791178656	0.169570669335179	no	mid	chr16:2072295del
chr16	2072295	C	G	TSC2_e20	ENSE00003514511	TSC2_e20_C125G	TCAGATGCTAGCTTCCGCCTCTGTCTCTAGGGTCCAGAAGGCCCTGTCCTGACGCCTCCTCTCCTCGCAGGAGTCTGACTGGAAGGTGCTGAAGCTGGTTCTGGGCAGGCTGCCTGAGTCCCTGGGCTATAAAGTGCTCATCTTTACTTCCCCTTGCAGTGTGGACCAGCTGTGCTCTGCTCTCTGCTCCATGGTACCATGGCCGGCCTGGGGTTGGG	MUT5	125	125	1	C	G	sub	Exon	Exon	Exon	123	27.5167785234899	37.3015873015873	60.2941176470588	77.8072674948388	58.3010536604865	-19.5062138343523	3.66316236611147	1.25446996870137	0.335144305423843	-0.919325663277527	7.04023663953065e-09	yes	neg2	chr16:2072295C>G
chr16	2072295_2072297del	GCGC	G	TSC2_e20	ENSE00003514511	TSC2_e20_del125to127	TCAGATGCTAGCTTCCGCCTCTGTCTCTAGGGTCCAGAAGGCCCTGTCCTGACGCCTCCTCTCCTCGCAGGAGTCTGACTGGAAGGTGCTGAAGCTGGTTCTGGGCAGGCTGCCTGAGTCCCTGTATAAAGTGCTCATCTTTACTTCCCCTTGCAGTGTGGACCAGCTGTGCTCTGCTCTCTGCTCCATGGTACCATGGCCGGCCTGGGGTTGGG	MUT5	125	127	3	CGC	∆3nt	∆3nt	Exon	Exon	Exon					77.8072674948388				1.25446996870137				no	mid	chr16:2072295_2072297del
chr16	2072295	C	T	TSC2_e20	ENSE00003514511	TSC2_e20_C125T	TCAGATGCTAGCTTCCGCCTCTGTCTCTAGGGTCCAGAAGGCCCTGTCCTGACGCCTCCTCTCCTCGCAGGAGTCTGACTGGAAGGTGCTGAAGCTGGTTCTGGGCAGGCTGCCTGAGTCCCTGTGCTATAAAGTGCTCATCTTTACTTCCCCTTGCAGTGTGGACCAGCTGTGCTCTGCTCTCTGCTCCATGGTACCATGGCCGGCCTGGGGTTGGG	MUT5	125	125	1	C	U	sub	Exon	Exon	Exon					77.8072674948388				1.25446996870137				no	mid	chr16:2072295C>T	missense_variant	Missense	VUS/Conflicting	1
chr16	2072294_2072299del	TGCGCTA	T	TSC2_e20	ENSE00003514511	TSC2_e20_del124to129	TCAGATGCTAGCTTCCGCCTCTGTCTCTAGGGTCCAGAAGGCCCTGTCCTGACGCCTCCTCTCCTCGCAGGAGTCTGACTGGAAGGTGCTGAAGCTGGTTCTGGGCAGGCTGCCTGAGTCCCTTAAAGTGCTCATCTTTACTTCCCCTTGCAGTGTGGACCAGCTGTGCTCTGCTCTCTGCTCCATGGTACCATGGCCGGCCTGGGGTTGGG	MUT5	124	129	6	GCGCUA	∆6nt	∆6nt	Exon	Exon	Exon	117	45.7142857142857	39.2156862745098	62.2727272727273	77.8072674948388	71.8917287063222	-5.91553878851661	2.85330822106523	1.25446996870137	0.939097334139675	-0.315372634561695	0.0526020877082852	yes	neg1	chr16:2072294_2072299del
chr16	2072293_2072313del	CTGCGCTATAAAGTGCTCATCT	C	TSC2_e20	ENSE00003514511	TSC2_e20_del123to143	TCAGATGCTAGCTTCCGCCTCTGTCTCTAGGGTCCAGAAGGCCCTGTCCTGACGCCTCCTCTCCTCGCAGGAGTCTGACTGGAAGGTGCTGAAGCTGGTTCTGGGCAGGCTGCCTGAGTCCCTTACTTCCCCTTGCAGTGTGGACCAGCTGTGCTCTGCTCTCTGCTCCATGGTACCATGGCCGGCCTGGGGTTGGG	MUT5	123	143	21	UGCGCUAUAAAGUGCUCAUCU	∆21nt	∆21nt	Exon	Exon	Exon	102	42.3076923076923	57.5	92.5	77.8072674948388	78.1326604324511	0.32539293761229	4.74303285475093	1.25446996870137	1.27341397707035	0.01894400836898	0.969489214975295	no	mid	chr16:2072293_2072313del
chr16	2072294_2072314del	TGCGCTATAAAGTGCTCATCTT	T	TSC2_e20	ENSE00003514511	TSC2_e20_del124to144	TCAGATGCTAGCTTCCGCCTCTGTCTCTAGGGTCCAGAAGGCCCTGTCCTGACGCCTCCTCTCCTCGCAGGAGTCTGACTGGAAGGTGCTGAAGCTGGTTCTGGGCAGGCTGCCTGAGTCCCTTACTTCCCCTTGCAGTGTGGACCAGCTGTGCTCTGCTCTCTGCTCCATGGTACCATGGCCGGCCTGGGGTTGGG	MUT5	124	144	21	GCGCUAUAAAGUGCUCAUCUU	∆21nt	∆21nt	Exon	Exon	Exon	102	42.3076923076923	57.5	92.5	77.8072674948388	78.1326604324511	0.32539293761229	4.74303285475093	1.25446996870137	1.27341397707035	0.01894400836898	0.969489214975295	no	mid	chr16:2072294_2072314del
chr16	2072294	G	T	TSC2_e20	ENSE00003514511	TSC2_e20_G124T	TCAGATGCTAGCTTCCGCCTCTGTCTCTAGGGTCCAGAAGGCCCTGTCCTGACGCCTCCTCTCCTCGCAGGAGTCTGACTGGAAGGTGCTGAAGCTGGTTCTGGGCAGGCTGCCTGAGTCCCTTCGCTATAAAGTGCTCATCTTTACTTCCCCTTGCAGTGTGGACCAGCTGTGCTCTGCTCTCTGCTCCATGGTACCATGGCCGGCCTGGGGTTGGG	MUT5	124	124	1	G	U	sub	Exon	Exon	Exon	123	54.8387096774194	62.8571428571429	67.6923076923077	77.8072674948388	79.8214219511953	2.0141544563565	4.06058043907475	1.25446996870137	1.37517036488088	0.12070039617951	0.733466083535339	no	mid	chr16:2072294G>T
chr16	2072292	C	G	TSC2_e20	ENSE00003514511	TSC2_e20_C122G	TCAGATGCTAGCTTCCGCCTCTGTCTCTAGGGTCCAGAAGGCCCTGTCCTGACGCCTCCTCTCCTCGCAGGAGTCTGACTGGAAGGTGCTGAAGCTGGTTCTGGGCAGGCTGCCTGAGTCCGTGCGCTATAAAGTGCTCATCTTTACTTCCCCTTGCAGTGTGGACCAGCTGTGCTCTGCTCTCTGCTCCATGGTACCATGGCCGGCCTGGGGTTGGG	MUT5	122	122	1	C	G	sub	Exon	Exon	Exon					77.8072674948388				1.25446996870137				no	mid	chr16:2072292C>G
chr16	2072291_2072296del	CCCTGCG	C	TSC2_e20	ENSE00003514511	TSC2_e20_del121to126	TCAGATGCTAGCTTCCGCCTCTGTCTCTAGGGTCCAGAAGGCCCTGTCCTGACGCCTCCTCTCCTCGCAGGAGTCTGACTGGAAGGTGCTGAAGCTGGTTCTGGGCAGGCTGCCTGAGTCCTATAAAGTGCTCATCTTTACTTCCCCTTGCAGTGTGGACCAGCTGTGCTCTGCTCTCTGCTCCATGGTACCATGGCCGGCCTGGGGTTGGG	MUT5	121	126	6	CCUGCG	∆6nt	∆6nt	Exon	Exon	Exon	117	47.8723404255319	50.4950495049505	64.5390070921986	77.8072674948388	74.2030729602556	-3.60419453458321	3.18874387972989	1.25446996870137	1.05655018602735	-0.19791978267402	0.339051002403845	no	mid	chr16:2072291_2072296del
chr16	2072292_2072297del	CCTGCGC	C	TSC2_e20	ENSE00003514511	TSC2_e20_del122to127	TCAGATGCTAGCTTCCGCCTCTGTCTCTAGGGTCCAGAAGGCCCTGTCCTGACGCCTCCTCTCCTCGCAGGAGTCTGACTGGAAGGTGCTGAAGCTGGTTCTGGGCAGGCTGCCTGAGTCCTATAAAGTGCTCATCTTTACTTCCCCTTGCAGTGTGGACCAGCTGTGCTCTGCTCTCTGCTCCATGGTACCATGGCCGGCCTGGGGTTGGG	MUT5	122	127	6	CUGCGC	∆6nt	∆6nt	Exon	Exon	Exon	117	47.8723404255319	50.4950495049505	64.5390070921986	77.8072674948388	74.2030729602556	-3.60419453458321	3.18874387972989	1.25446996870137	1.05655018602735	-0.19791978267402	0.339051002403845	no	mid	chr16:2072292_2072297del
chr16	2072290del	TC	T	TSC2_e20	ENSE00003514511	TSC2_e20_del120to120	TCAGATGCTAGCTTCCGCCTCTGTCTCTAGGGTCCAGAAGGCCCTGTCCTGACGCCTCCTCTCCTCGCAGGAGTCTGACTGGAAGGTGCTGAAGCTGGTTCTGGGCAGGCTGCCTGAGTCCTGCGCTATAAAGTGCTCATCTTTACTTCCCCTTGCAGTGTGGACCAGCTGTGCTCTGCTCTCTGCTCCATGGTACCATGGCCGGCCTGGGGTTGGG	MUT5	120	120	1	C	∆1nt	∆1nt	Exon	Exon	Exon	122	56	58.3333333333333	65.2631578947368	77.8072674948388	79.2131806327197	1.4059131378809	3.50877221732288	1.25446996870137	1.33782360552488	0.0833536368235099	0.778899299169813	no	mid	chr16:2072290del
chr16	2072291del	CC	C	TSC2_e20	ENSE00003514511	TSC2_e20_del121to121	TCAGATGCTAGCTTCCGCCTCTGTCTCTAGGGTCCAGAAGGCCCTGTCCTGACGCCTCCTCTCCTCGCAGGAGTCTGACTGGAAGGTGCTGAAGCTGGTTCTGGGCAGGCTGCCTGAGTCCTGCGCTATAAAGTGCTCATCTTTACTTCCCCTTGCAGTGTGGACCAGCTGTGCTCTGCTCTCTGCTCCATGGTACCATGGCCGGCCTGGGGTTGGG	MUT5	121	121	1	C	∆1nt	∆1nt	Exon	Exon	Exon	122	56	58.3333333333333	65.2631578947368	77.8072674948388	79.2131806327197	1.4059131378809	3.50877221732288	1.25446996870137	1.33782360552488	0.0833536368235099	0.778899299169813	no	mid	chr16:2072291del
chr16	2072292del	CC	C	TSC2_e20	ENSE00003514511	TSC2_e20_del122to122	TCAGATGCTAGCTTCCGCCTCTGTCTCTAGGGTCCAGAAGGCCCTGTCCTGACGCCTCCTCTCCTCGCAGGAGTCTGACTGGAAGGTGCTGAAGCTGGTTCTGGGCAGGCTGCCTGAGTCCTGCGCTATAAAGTGCTCATCTTTACTTCCCCTTGCAGTGTGGACCAGCTGTGCTCTGCTCTCTGCTCCATGGTACCATGGCCGGCCTGGGGTTGGG	MUT5	122	122	1	C	∆1nt	∆1nt	Exon	Exon	Exon	122	56	58.3333333333333	65.2631578947368	77.8072674948388	79.2131806327197	1.4059131378809	3.50877221732288	1.25446996870137	1.33782360552488	0.0833536368235099	0.778899299169813	no	mid	chr16:2072292del	frameshift_variant	Frameshift	Not provided	0
chr16	2072292	C	T	TSC2_e20	ENSE00003514511	TSC2_e20_C122T	TCAGATGCTAGCTTCCGCCTCTGTCTCTAGGGTCCAGAAGGCCCTGTCCTGACGCCTCCTCTCCTCGCAGGAGTCTGACTGGAAGGTGCTGAAGCTGGTTCTGGGCAGGCTGCCTGAGTCCTTGCGCTATAAAGTGCTCATCTTTACTTCCCCTTGCAGTGTGGACCAGCTGTGCTCTGCTCTCTGCTCCATGGTACCATGGCCGGCCTGGGGTTGGG	MUT5	122	122	1	C	U	sub	Exon	Exon	Exon	123	42.3728813559322	38.4615384615385	59.504132231405	77.8072674948388	70.2732601232046	-7.53400737163421	4.19268820143008	1.25446996870137	0.860344385062913	-0.394125583638457	0.0914040546587226	yes	neg1	chr16:2072292C>T	non-coding_transcript_variant|synonymous_variant	Synonymous	Likely Benign	2
chr16	2072291_2072311del	CCCTGCGCTATAAAGTGCTCAT	C	TSC2_e20	ENSE00003514511	TSC2_e20_del121to141	TCAGATGCTAGCTTCCGCCTCTGTCTCTAGGGTCCAGAAGGCCCTGTCCTGACGCCTCCTCTCCTCGCAGGAGTCTGACTGGAAGGTGCTGAAGCTGGTTCTGGGCAGGCTGCCTGAGTCCTTTACTTCCCCTTGCAGTGTGGACCAGCTGTGCTCTGCTCTCTGCTCCATGGTACCATGGCCGGCCTGGGGTTGGG	MUT5	121	141	21	CCUGCGCUAUAAAGUGCUCAU	∆21nt	∆21nt	Exon	Exon	Exon	102	33.3333333333333	50	75	77.8072674948388	74.7057806424412	-3.10148685239761	6.78859128875223	1.25446996870137	1.08298158818027	-0.1714883805211	0.733466083535339	no	mid	chr16:2072291_2072311del
chr16	2072292_2072312del	CCTGCGCTATAAAGTGCTCATC	C	TSC2_e20	ENSE00003514511	TSC2_e20_del122to142	TCAGATGCTAGCTTCCGCCTCTGTCTCTAGGGTCCAGAAGGCCCTGTCCTGACGCCTCCTCTCCTCGCAGGAGTCTGACTGGAAGGTGCTGAAGCTGGTTCTGGGCAGGCTGCCTGAGTCCTTTACTTCCCCTTGCAGTGTGGACCAGCTGTGCTCTGCTCTCTGCTCCATGGTACCATGGCCGGCCTGGGGTTGGG	MUT5	122	142	21	CUGCGCUAUAAAGUGCUCAUC	∆21nt	∆21nt	Exon	Exon	Exon	102	33.3333333333333	50	75	77.8072674948388	74.7057806424412	-3.10148685239761	6.78859128875223	1.25446996870137	1.08298158818027	-0.1714883805211	0.733466083535339	no	mid	chr16:2072292_2072312del
chr16	2072291_2072293del	CCCT	C	TSC2_e20	ENSE00003514511	TSC2_e20_del121to123	TCAGATGCTAGCTTCCGCCTCTGTCTCTAGGGTCCAGAAGGCCCTGTCCTGACGCCTCCTCTCCTCGCAGGAGTCTGACTGGAAGGTGCTGAAGCTGGTTCTGGGCAGGCTGCCTGAGTCGCGCTATAAAGTGCTCATCTTTACTTCCCCTTGCAGTGTGGACCAGCTGTGCTCTGCTCTCTGCTCCATGGTACCATGGCCGGCCTGGGGTTGGG	MUT5	121	123	3	CCU	∆3nt	∆3nt	Exon	Exon	Exon	120	62.5	55.4054054054054	78.5714285714286	77.8072674948388	82.8480216014189	5.04075410658009	2.81431343765381	1.25446996870137	1.57489433882813	0.32042437012676	0.176334952646169	no	mid	chr16:2072291_2072293del
chr16	2072291	C	G	TSC2_e20	ENSE00003514511	TSC2_e20_C121G	TCAGATGCTAGCTTCCGCCTCTGTCTCTAGGGTCCAGAAGGCCCTGTCCTGACGCCTCCTCTCCTCGCAGGAGTCTGACTGGAAGGTGCTGAAGCTGGTTCTGGGCAGGCTGCCTGAGTCGCTGCGCTATAAAGTGCTCATCTTTACTTCCCCTTGCAGTGTGGACCAGCTGTGCTCTGCTCTCTGCTCCATGGTACCATGGCCGGCCTGGGGTTGGG	MUT5	121	121	1	C	G	sub	Exon	Exon	Exon	123	68.9655172413793	70.2702702702703	91.3793103448276	77.8072674948388	88.06888393718	10.2616164423412	2.89687385019412	1.25446996870137	1.99896949760231	0.74449952890094	0.0157495966887828	yes	pos2	chr16:2072291C>G
chr16	2072291	C	T	TSC2_e20	ENSE00003514511	TSC2_e20_C121T	TCAGATGCTAGCTTCCGCCTCTGTCTCTAGGGTCCAGAAGGCCCTGTCCTGACGCCTCCTCTCCTCGCAGGAGTCTGACTGGAAGGTGCTGAAGCTGGTTCTGGGCAGGCTGCCTGAGTCTCTGCGCTATAAAGTGCTCATCTTTACTTCCCCTTGCAGTGTGGACCAGCTGTGCTCTGCTCTCTGCTCCATGGTACCATGGCCGGCCTGGGGTTGGG	MUT5	121	121	1	C	U	sub	Exon	Exon	Exon	123	37.1428571428572	38.7096774193548	70.4918032786885	77.8072674948388	70.1241719705836	-7.6830955242552	5.19981890851705	1.25446996870137	0.85321782953363	-0.40125213916774	0.176334952646169	no	mid	chr16:2072291C>T	non-coding_transcript_variant|synonymous_variant	Synonymous	Likely Benign	2
chr16	2072290	C	G	TSC2_e20	ENSE00003514511	TSC2_e20_C120G	TCAGATGCTAGCTTCCGCCTCTGTCTCTAGGGTCCAGAAGGCCCTGTCCTGACGCCTCCTCTCCTCGCAGGAGTCTGACTGGAAGGTGCTGAAGCTGGTTCTGGGCAGGCTGCCTGAGTGCCTGCGCTATAAAGTGCTCATCTTTACTTCCCCTTGCAGTGTGGACCAGCTGTGCTCTGCTCTCTGCTCCATGGTACCATGGCCGGCCTGGGGTTGGG	MUT5	120	120	1	C	G	sub	Exon	Exon	Exon	123	37.6623376623377	44	73.5294117647059	77.8072674948388	68.7982172925567	-9.00905020228211	3.98742110682509	1.25446996870137	0.790702601915994	-0.463767366785376	0.027091475300431	yes	neg1	chr16:2072290C>G
chr16	2072290_2072295del	TCCCTGC	T	TSC2_e20	ENSE00003514511	TSC2_e20_del120to125	TCAGATGCTAGCTTCCGCCTCTGTCTCTAGGGTCCAGAAGGCCCTGTCCTGACGCCTCCTCTCCTCGCAGGAGTCTGACTGGAAGGTGCTGAAGCTGGTTCTGGGCAGGCTGCCTGAGTGCTATAAAGTGCTCATCTTTACTTCCCCTTGCAGTGTGGACCAGCTGTGCTCTGCTCTCTGCTCCATGGTACCATGGCCGGCCTGGGGTTGGG	MUT5	120	125	6	CCCUGC	∆6nt	∆6nt	Exon	Exon	Exon	117	28.5714285714286	33.3333333333333	30	77.8072674948388	58.8744883402135	-18.9327791546253	8.54630991480521	1.25446996870137	0.358779211103238	-0.895690757598132	0.0243353968607469	yes	neg2	chr16:2072290_2072295del
chr16	2072290	C	T	TSC2_e20	ENSE00003514511	TSC2_e20_C120T	TCAGATGCTAGCTTCCGCCTCTGTCTCTAGGGTCCAGAAGGCCCTGTCCTGACGCCTCCTCTCCTCGCAGGAGTCTGACTGGAAGGTGCTGAAGCTGGTTCTGGGCAGGCTGCCTGAGTTCCTGCGCTATAAAGTGCTCATCTTTACTTCCCCTTGCAGTGTGGACCAGCTGTGCTCTGCTCTCTGCTCCATGGTACCATGGCCGGCCTGGGGTTGGG	MUT5	120	120	1	C	U	sub	Exon	Exon	Exon	123	51.0204081632653	68.3168316831683	76.5625	77.8072674948388	79.4351072375841	1.6278397427453	3.47479280291376	1.25446996870137	1.35135504007416	0.09688507137279	0.745571109212012	no	mid	chr16:2072290C>T	missense_variant	Missense	VUS/Conflicting	1
chr16	2072290_2072310del	TCCCTGCGCTATAAAGTGCTCA	T	TSC2_e20	ENSE00003514511	TSC2_e20_del120to140	TCAGATGCTAGCTTCCGCCTCTGTCTCTAGGGTCCAGAAGGCCCTGTCCTGACGCCTCCTCTCCTCGCAGGAGTCTGACTGGAAGGTGCTGAAGCTGGTTCTGGGCAGGCTGCCTGAGTTCTTTACTTCCCCTTGCAGTGTGGACCAGCTGTGCTCTGCTCTCTGCTCCATGGTACCATGGCCGGCCTGGGGTTGGG	MUT5	120	140	21	CCCUGCGCUAUAAAGUGCUCA	∆21nt	∆21nt	Exon	Exon	Exon	102	70.2702702702703	67.6470588235294	60.377358490566	77.8072674948388	84.6277488946398	6.82048139980099	3.27755616282139	1.25446996870137	1.70569820613775	0.45122823743638	0.129131820891263	no	mid	chr16:2072290_2072310del
chr16	2072290_2072292del	TCCC	T	TSC2_e20	ENSE00003514511	TSC2_e20_del120to122	TCAGATGCTAGCTTCCGCCTCTGTCTCTAGGGTCCAGAAGGCCCTGTCCTGACGCCTCCTCTCCTCGCAGGAGTCTGACTGGAAGGTGCTGAAGCTGGTTCTGGGCAGGCTGCCTGAGTTGCGCTATAAAGTGCTCATCTTTACTTCCCCTTGCAGTGTGGACCAGCTGTGCTCTGCTCTCTGCTCCATGGTACCATGGCCGGCCTGGGGTTGGG	MUT5	120	122	3	CCC	∆3nt	∆3nt	Exon	Exon	Exon	120	83.3333333333333	46.1538461538462	61.1111111111111	77.8072674948388	82.9771047326765	5.16983723783769	5.38951216860363	1.25446996870137	1.58400550475797	0.3295355360566	0.501397352119471	no	mid	chr16:2072290_2072292del
chr16	2072288del	AG	A	TSC2_e20	ENSE00003514511	TSC2_e20_del118to118	TCAGATGCTAGCTTCCGCCTCTGTCTCTAGGGTCCAGAAGGCCCTGTCCTGACGCCTCCTCTCCTCGCAGGAGTCTGACTGGAAGGTGCTGAAGCTGGTTCTGGGCAGGCTGCCTGATCCCTGCGCTATAAAGTGCTCATCTTTACTTCCCCTTGCAGTGTGGACCAGCTGTGCTCTGCTCTCTGCTCCATGGTACCATGGCCGGCCTGGGGTTGGG	MUT5	118	118	1	G	∆1nt	∆1nt	Exon	Exon	Exon	122	49.0196078431373	51.5625	80.1980198019802	77.8072674948388	77.3206282884799	-0.486639206358908	3.70313252759128	1.25446996870137	1.22650500396621	-0.0279649647351601	0.941504268679469	no	mid	chr16:2072288del
chr16	2072288	G	T	TSC2_e20	ENSE00003514511	TSC2_e20_G118T	TCAGATGCTAGCTTCCGCCTCTGTCTCTAGGGTCCAGAAGGCCCTGTCCTGACGCCTCCTCTCCTCGCAGGAGTCTGACTGGAAGGTGCTGAAGCTGGTTCTGGGCAGGCTGCCTGATTCCCTGCGCTATAAAGTGCTCATCTTTACTTCCCCTTGCAGTGTGGACCAGCTGTGCTCTGCTCTCTGCTCCATGGTACCATGGCCGGCCTGGGGTTGGG	MUT5	118	118	1	G	U	sub	Exon	Exon	Exon	123	46.2962962962963	52.3809523809524	79.3103448275862	77.8072674948388	74.4286361950744	-3.3786312997644	2.99844753375214	1.25446996870137	1.06836763886705	-0.18610232983432	0.34252417621644	no	mid	chr16:2072288G>T	missense_variant	Missense	VUS/Conflicting	1
chr16	2072287_2072289del	GAGT	G	TSC2_e20	ENSE00003514511	TSC2_e20_del117to119	TCAGATGCTAGCTTCCGCCTCTGTCTCTAGGGTCCAGAAGGCCCTGTCCTGACGCCTCCTCTCCTCGCAGGAGTCTGACTGGAAGGTGCTGAAGCTGGTTCTGGGCAGGCTGCCTGCCCTGCGCTATAAAGTGCTCATCTTTACTTCCCCTTGCAGTGTGGACCAGCTGTGCTCTGCTCTCTGCTCCATGGTACCATGGCCGGCCTGGGGTTGGG	MUT5	117	119	3	AGU	∆3nt	∆3nt	Exon	Exon	Exon	120	16	30.7692307692308	43.3333333333333	77.8072674948388	54.2121946462196	-23.5950728486192	8.12320369715547	1.25446996870137	0.168888079595123	-1.08558188910625	0.00248187060378637	yes	neg3	chr16:2072287_2072289del
chr16	2072287	A	C	TSC2_e20	ENSE00003514511	TSC2_e20_A117C	TCAGATGCTAGCTTCCGCCTCTGTCTCTAGGGTCCAGAAGGCCCTGTCCTGACGCCTCCTCTCCTCGCAGGAGTCTGACTGGAAGGTGCTGAAGCTGGTTCTGGGCAGGCTGCCTGCGTCCCTGCGCTATAAAGTGCTCATCTTTACTTCCCCTTGCAGTGTGGACCAGCTGTGCTCTGCTCTCTGCTCCATGGTACCATGGCCGGCCTGGGGTTGGG	MUT5	117	117	1	A	C	sub	Exon	Exon	Exon	123	60	66.6666666666667	74.0157480314961	77.8072674948388	81.9960176141581	4.1887501193193	2.73571056161762	1.25446996870137	1.51607770332063	0.26160773461926	0.246797085255358	no	mid	chr16:2072287A>C	missense_variant	Missense	VUS/Conflicting	1
chr16	2072287	A	G	TSC2_e20	ENSE00003514511	TSC2_e20_A117G	TCAGATGCTAGCTTCCGCCTCTGTCTCTAGGGTCCAGAAGGCCCTGTCCTGACGCCTCCTCTCCTCGCAGGAGTCTGACTGGAAGGTGCTGAAGCTGGTTCTGGGCAGGCTGCCTGGGTCCCTGCGCTATAAAGTGCTCATCTTTACTTCCCCTTGCAGTGTGGACCAGCTGTGCTCTGCTCTCTGCTCCATGGTACCATGGCCGGCCTGGGGTTGGG	MUT5	117	117	1	A	G	sub	Exon	Exon	Exon					77.8072674948388				1.25446996870137				no	mid	chr16:2072287A>G	missense_variant	Missense	VUS/Conflicting	1
chr16	2072287del	GA	G	TSC2_e20	ENSE00003514511	TSC2_e20_del117to117	TCAGATGCTAGCTTCCGCCTCTGTCTCTAGGGTCCAGAAGGCCCTGTCCTGACGCCTCCTCTCCTCGCAGGAGTCTGACTGGAAGGTGCTGAAGCTGGTTCTGGGCAGGCTGCCTGGTCCCTGCGCTATAAAGTGCTCATCTTTACTTCCCCTTGCAGTGTGGACCAGCTGTGCTCTGCTCTCTGCTCCATGGTACCATGGCCGGCCTGGGGTTGGG	MUT5	117	117	1	A	∆1nt	∆1nt	Exon	Exon	Exon	122	20.2380952380952	22	29.6703296703297	77.8072674948388	47.2607690884377	-30.5464984064011	3.90095020792047	1.25446996870137	-0.109679052992553	-1.36414902169392	4.0244854467632e-17	yes	neg3	chr16:2072287del
chr16	2072287_2072307del	GAGTCCCTGCGCTATAAAGTGC	G	TSC2_e20	ENSE00003514511	TSC2_e20_del117to137	TCAGATGCTAGCTTCCGCCTCTGTCTCTAGGGTCCAGAAGGCCCTGTCCTGACGCCTCCTCTCCTCGCAGGAGTCTGACTGGAAGGTGCTGAAGCTGGTTCTGGGCAGGCTGCCTGTCATCTTTACTTCCCCTTGCAGTGTGGACCAGCTGTGCTCTGCTCTCTGCTCCATGGTACCATGGCCGGCCTGGGGTTGGG	MUT5	117	137	21	AGUCCCUGCGCUAUAAAGUGC	∆21nt	∆21nt	Exon	Exon	Exon	102	57.1428571428572	66.6666666666667	85.7142857142857	77.8072674948388	84.4141326975398	6.606865202701	6.04831907567355	1.25446996870137	1.68937027511497	0.4349003064136	0.45671470381206	no	mid	chr16:2072287_2072307del
chr16	2072287_2072292del	GAGTCCC	G	TSC2_e20	ENSE00003514511	TSC2_e20_del117to122	TCAGATGCTAGCTTCCGCCTCTGTCTCTAGGGTCCAGAAGGCCCTGTCCTGACGCCTCCTCTCCTCGCAGGAGTCTGACTGGAAGGTGCTGAAGCTGGTTCTGGGCAGGCTGCCTGTGCGCTATAAAGTGCTCATCTTTACTTCCCCTTGCAGTGTGGACCAGCTGTGCTCTGCTCTCTGCTCCATGGTACCATGGCCGGCCTGGGGTTGGG	MUT5	117	122	6	AGUCCC	∆6nt	∆6nt	Exon	Exon	Exon	117	47.8260869565218	38.2352941176471	62.2222222222222	77.8072674948388	73.6956411564407	-4.1116263383981	5.34435800115418	1.25446996870137	1.03020899343811	-0.22426097526326	0.531770946806716	no	mid	chr16:2072287_2072292del
chr16	2072287	A	T	TSC2_e20	ENSE00003514511	TSC2_e20_A117T	TCAGATGCTAGCTTCCGCCTCTGTCTCTAGGGTCCAGAAGGCCCTGTCCTGACGCCTCCTCTCCTCGCAGGAGTCTGACTGGAAGGTGCTGAAGCTGGTTCTGGGCAGGCTGCCTGTGTCCCTGCGCTATAAAGTGCTCATCTTTACTTCCCCTTGCAGTGTGGACCAGCTGTGCTCTGCTCTCTGCTCCATGGTACCATGGCCGGCCTGGGGTTGGG	MUT5	117	117	1	A	U	sub	Exon	Exon	Exon	123	42.3076923076923	53.5211267605634	63.5514018691589	77.8072674948388	72.3812803515108	-5.425987143328	4.20225400408012	1.25446996870137	0.963453916328364	-0.291016052373006	0.256770820585598	no	mid	chr16:2072287A>T
chr16	2072286	G	T	TSC2_e20	ENSE00003514511	TSC2_e20_G116T	TCAGATGCTAGCTTCCGCCTCTGTCTCTAGGGTCCAGAAGGCCCTGTCCTGACGCCTCCTCTCCTCGCAGGAGTCTGACTGGAAGGTGCTGAAGCTGGTTCTGGGCAGGCTGCCTTAGTCCCTGCGCTATAAAGTGCTCATCTTTACTTCCCCTTGCAGTGTGGACCAGCTGTGCTCTGCTCTCTGCTCCATGGTACCATGGCCGGCCTGGGGTTGGG	MUT5	116	116	1	G	U	sub	Exon	Exon	Exon	123	13.6363636363636	22.3214285714286	38.9830508474576	77.8072674948388	42.4516158212593	-35.3556516735795	5.05443730245297	1.25446996870137	-0.304261081811081	-1.55873105051245	4.54157896797843e-13	yes	neg3	chr16:2072286G>T
chr16	2072286_2072288del	TGAG	T	TSC2_e20	ENSE00003514511	TSC2_e20_del116to118	TCAGATGCTAGCTTCCGCCTCTGTCTCTAGGGTCCAGAAGGCCCTGTCCTGACGCCTCCTCTCCTCGCAGGAGTCTGACTGGAAGGTGCTGAAGCTGGTTCTGGGCAGGCTGCCTTCCCTGCGCTATAAAGTGCTCATCTTTACTTCCCCTTGCAGTGTGGACCAGCTGTGCTCTGCTCTCTGCTCCATGGTACCATGGCCGGCCTGGGGTTGGG	MUT5	116	118	3	GAG	∆3nt	∆3nt	Exon	Exon	Exon	120	26.7175572519084	34.7517730496454	54.0540540540541	77.8072674948388	57.2866892002464	-20.5205782945924	3.91764264462811	1.25446996870137	0.293557696575748	-0.960912272125622	1.25521028640984e-08	yes	neg2	chr16:2072286_2072288del
chr16	2072284	C	G	TSC2_e20	ENSE00003514511	TSC2_e20_C114G	TCAGATGCTAGCTTCCGCCTCTGTCTCTAGGGTCCAGAAGGCCCTGTCCTGACGCCTCCTCTCCTCGCAGGAGTCTGACTGGAAGGTGCTGAAGCTGGTTCTGGGCAGGCTGCGTGAGTCCCTGCGCTATAAAGTGCTCATCTTTACTTCCCCTTGCAGTGTGGACCAGCTGTGCTCTGCTCTCTGCTCCATGGTACCATGGCCGGCCTGGGGTTGGG	MUT5	114	114	1	C	G	sub	Exon	Exon	Exon	123	55.5555555555556	57.8947368421053	76.25	77.8072674948388	79.985110796853	2.17784330201419	3.33722548716895	1.25446996870137	1.38536404557466	0.13089407687329	0.640563208511281	no	mid	chr16:2072284C>G
chr16	2072283del	GC	G	TSC2_e20	ENSE00003514511	TSC2_e20_del113to113	TCAGATGCTAGCTTCCGCCTCTGTCTCTAGGGTCCAGAAGGCCCTGTCCTGACGCCTCCTCTCCTCGCAGGAGTCTGACTGGAAGGTGCTGAAGCTGGTTCTGGGCAGGCTGCTGAGTCCCTGCGCTATAAAGTGCTCATCTTTACTTCCCCTTGCAGTGTGGACCAGCTGTGCTCTGCTCTCTGCTCCATGGTACCATGGCCGGCCTGGGGTTGGG	MUT5	113	113	1	C	∆1nt	∆1nt	Exon	Exon	Exon	122	44.8529411764706	43.2624113475177	67.6328502415459	77.8072674948388	71.8971971175766	-5.91007037726221	2.89343979115303	1.25446996870137	0.939367962830661	-0.315102005870709	0.056409485753506	yes	neg1	chr16:2072283del
chr16	2072284del	CC	C	TSC2_e20	ENSE00003514511	TSC2_e20_del114to114	TCAGATGCTAGCTTCCGCCTCTGTCTCTAGGGTCCAGAAGGCCCTGTCCTGACGCCTCCTCTCCTCGCAGGAGTCTGACTGGAAGGTGCTGAAGCTGGTTCTGGGCAGGCTGCTGAGTCCCTGCGCTATAAAGTGCTCATCTTTACTTCCCCTTGCAGTGTGGACCAGCTGTGCTCTGCTCTCTGCTCCATGGTACCATGGCCGGCCTGGGGTTGGG	MUT5	114	114	1	C	∆1nt	∆1nt	Exon	Exon	Exon	122	44.8529411764706	43.2624113475177	67.6328502415459	77.8072674948388	71.8971971175766	-5.91007037726221	2.89343979115303	1.25446996870137	0.939367962830661	-0.315102005870709	0.056409485753506	yes	neg1	chr16:2072284del
chr16	2072284_2072304del	CCTGAGTCCCTGCGCTATAAAG	C	TSC2_e20	ENSE00003514511	TSC2_e20_del114to134	TCAGATGCTAGCTTCCGCCTCTGTCTCTAGGGTCCAGAAGGCCCTGTCCTGACGCCTCCTCTCCTCGCAGGAGTCTGACTGGAAGGTGCTGAAGCTGGTTCTGGGCAGGCTGCTGCTCATCTTTACTTCCCCTTGCAGTGTGGACCAGCTGTGCTCTGCTCTCTGCTCCATGGTACCATGGCCGGCCTGGGGTTGGG	MUT5	114	134	21	CUGAGUCCCUGCGCUAUAAAG	∆21nt	∆21nt	Exon	Exon	Exon					77.8072674948388				1.25446996870137				no	mid	chr16:2072284_2072304del
chr16	2072284	C	T	TSC2_e20	ENSE00003514511	TSC2_e20_C114T	TCAGATGCTAGCTTCCGCCTCTGTCTCTAGGGTCCAGAAGGCCCTGTCCTGACGCCTCCTCTCCTCGCAGGAGTCTGACTGGAAGGTGCTGAAGCTGGTTCTGGGCAGGCTGCTTGAGTCCCTGCGCTATAAAGTGCTCATCTTTACTTCCCCTTGCAGTGTGGACCAGCTGTGCTCTGCTCTCTGCTCCATGGTACCATGGCCGGCCTGGGGTTGGG	MUT5	114	114	1	C	U	sub	Exon	Exon	Exon	123	34.6153846153846	38.3333333333333	65.3225806451613	77.8072674948388	65.8081592301467	-11.9991082646921	4.19929796989791	1.25446996870137	0.654756789477643	-0.599713179223727	0.00353447105910656	yes	neg2	chr16:2072284C>T	missense_variant|non-coding_transcript_variant	Missense	VUS/Conflicting	1
chr16	2072283_2072285del	GCCT	G	TSC2_e20	ENSE00003514511	TSC2_e20_del113to115	TCAGATGCTAGCTTCCGCCTCTGTCTCTAGGGTCCAGAAGGCCCTGTCCTGACGCCTCCTCTCCTCGCAGGAGTCTGACTGGAAGGTGCTGAAGCTGGTTCTGGGCAGGCTGGAGTCCCTGCGCTATAAAGTGCTCATCTTTACTTCCCCTTGCAGTGTGGACCAGCTGTGCTCTGCTCTCTGCTCCATGGTACCATGGCCGGCCTGGGGTTGGG	MUT5	113	115	3	CCU	∆3nt	∆3nt	Exon	Exon	Exon					77.8072674948388				1.25446996870137				no	mid	chr16:2072283_2072285del
chr16	2072283	C	G	TSC2_e20	ENSE00003514511	TSC2_e20_C113G	TCAGATGCTAGCTTCCGCCTCTGTCTCTAGGGTCCAGAAGGCCCTGTCCTGACGCCTCCTCTCCTCGCAGGAGTCTGACTGGAAGGTGCTGAAGCTGGTTCTGGGCAGGCTGGCTGAGTCCCTGCGCTATAAAGTGCTCATCTTTACTTCCCCTTGCAGTGTGGACCAGCTGTGCTCTGCTCTCTGCTCCATGGTACCATGGCCGGCCTGGGGTTGGG	MUT5	113	113	1	C	G	sub	Exon	Exon	Exon					77.8072674948388				1.25446996870137				no	mid	chr16:2072283C>G	missense_variant	Missense	VUS/Conflicting	1
chr16	2072283_2072303del	GCCTGAGTCCCTGCGCTATAAA	G	TSC2_e20	ENSE00003514511	TSC2_e20_del113to133	TCAGATGCTAGCTTCCGCCTCTGTCTCTAGGGTCCAGAAGGCCCTGTCCTGACGCCTCCTCTCCTCGCAGGAGTCTGACTGGAAGGTGCTGAAGCTGGTTCTGGGCAGGCTGGTGCTCATCTTTACTTCCCCTTGCAGTGTGGACCAGCTGTGCTCTGCTCTCTGCTCCATGGTACCATGGCCGGCCTGGGGTTGGG	MUT5	113	133	21	CCUGAGUCCCUGCGCUAUAAA	∆21nt	∆21nt	Exon	Exon	Exon					77.8072674948388				1.25446996870137				no	mid	chr16:2072283_2072303del
chr16	2072282_2072287del	TGCCTGA	T	TSC2_e20	ENSE00003514511	TSC2_e20_del112to117	TCAGATGCTAGCTTCCGCCTCTGTCTCTAGGGTCCAGAAGGCCCTGTCCTGACGCCTCCTCTCCTCGCAGGAGTCTGACTGGAAGGTGCTGAAGCTGGTTCTGGGCAGGCTGTCCCTGCGCTATAAAGTGCTCATCTTTACTTCCCCTTGCAGTGTGGACCAGCTGTGCTCTGCTCTCTGCTCCATGGTACCATGGCCGGCCTGGGGTTGGG	MUT5	112	117	6	GCCUGA	∆6nt	∆6nt	Exon	Exon	Exon	117	40	40.3508771929825	47.9452054794521	77.8072674948388	67.4387569668508	-10.368510527988	3.36170313099734	1.25446996870137	0.728097164734697	-0.526372803966673	0.00168658783673158	yes	neg2	chr16:2072282_2072287del
chr16	2072283_2072288del	GCCTGAG	G	TSC2_e20	ENSE00003514511	TSC2_e20_del113to118	TCAGATGCTAGCTTCCGCCTCTGTCTCTAGGGTCCAGAAGGCCCTGTCCTGACGCCTCCTCTCCTCGCAGGAGTCTGACTGGAAGGTGCTGAAGCTGGTTCTGGGCAGGCTGTCCCTGCGCTATAAAGTGCTCATCTTTACTTCCCCTTGCAGTGTGGACCAGCTGTGCTCTGCTCTCTGCTCCATGGTACCATGGCCGGCCTGGGGTTGGG	MUT5	113	118	6	CCUGAG	∆6nt	∆6nt	Exon	Exon	Exon	117	40	40.3508771929825	47.9452054794521	77.8072674948388	67.4387569668508	-10.368510527988	3.36170313099734	1.25446996870137	0.728097164734697	-0.526372803966673	0.00168658783673158	yes	neg2	chr16:2072283_2072288del
chr16	2072283	C	T	TSC2_e20	ENSE00003514511	TSC2_e20_C113T	TCAGATGCTAGCTTCCGCCTCTGTCTCTAGGGTCCAGAAGGCCCTGTCCTGACGCCTCCTCTCCTCGCAGGAGTCTGACTGGAAGGTGCTGAAGCTGGTTCTGGGCAGGCTGTCTGAGTCCCTGCGCTATAAAGTGCTCATCTTTACTTCCCCTTGCAGTGTGGACCAGCTGTGCTCTGCTCTCTGCTCCATGGTACCATGGCCGGCCTGGGGTTGGG	MUT5	113	113	1	C	U	sub	Exon	Exon	Exon					77.8072674948388				1.25446996870137				no	mid	chr16:2072283C>T	missense_variant	Missense	VUS/Conflicting	2
chr16	2072282	G	T	TSC2_e20	ENSE00003514511	TSC2_e20_G112T	TCAGATGCTAGCTTCCGCCTCTGTCTCTAGGGTCCAGAAGGCCCTGTCCTGACGCCTCCTCTCCTCGCAGGAGTCTGACTGGAAGGTGCTGAAGCTGGTTCTGGGCAGGCTTCCTGAGTCCCTGCGCTATAAAGTGCTCATCTTTACTTCCCCTTGCAGTGTGGACCAGCTGTGCTCTGCTCTCTGCTCCATGGTACCATGGCCGGCCTGGGGTTGGG	MUT5	112	112	1	G	U	sub	Exon	Exon	Exon	123	59.3103448275862	55.7142857142857	63.75	77.8072674948388	80.2795223895657	2.4722548947269	2.22627048138275	1.25446996870137	1.40385700612533	0.14938703742396	0.400930839863753	no	mid	chr16:2072282G>T	synonymous_variant	Synonymous	Likely Benign	2
chr16	2072282_2072284del	TGCC	T	TSC2_e20	ENSE00003514511	TSC2_e20_del112to114	TCAGATGCTAGCTTCCGCCTCTGTCTCTAGGGTCCAGAAGGCCCTGTCCTGACGCCTCCTCTCCTCGCAGGAGTCTGACTGGAAGGTGCTGAAGCTGGTTCTGGGCAGGCTTGAGTCCCTGCGCTATAAAGTGCTCATCTTTACTTCCCCTTGCAGTGTGGACCAGCTGTGCTCTGCTCTCTGCTCCATGGTACCATGGCCGGCCTGGGGTTGGG	MUT5	112	114	3	GCC	∆3nt	∆3nt	Exon	Exon	Exon	120	22.2222222222222	36.8421052631579	52.6315789473684	77.8072674948388	57.7605830477835	-20.0466844470553	6.18608112487205	1.25446996870137	0.312952752763037	-0.941517215938333	0.000624074389405547	yes	neg2	chr16:2072282_2072284del
chr16	2072280_2072285del	GCTGCCT	G	TSC2_e20	ENSE00003514511	TSC2_e20_del110to115	TCAGATGCTAGCTTCCGCCTCTGTCTCTAGGGTCCAGAAGGCCCTGTCCTGACGCCTCCTCTCCTCGCAGGAGTCTGACTGGAAGGTGCTGAAGCTGGTTCTGGGCAGGGAGTCCCTGCGCTATAAAGTGCTCATCTTTACTTCCCCTTGCAGTGTGGACCAGCTGTGCTCTGCTCTCTGCTCCATGGTACCATGGCCGGCCTGGGGTTGGG	MUT5	110	115	6	CUGCCU	∆6nt	∆6nt	Exon	Exon	Exon	117	15.7894736842105	75	71.4285714285714	77.8072674948388	66.7016007401441	-11.1056667546947	8.47693221699527	1.25446996870137	0.694719626179826	-0.559750342521544	0.227930894553239	no	mid	chr16:2072280_2072285del
chr16	2072280	C	G	TSC2_e20	ENSE00003514511	TSC2_e20_C110G	TCAGATGCTAGCTTCCGCCTCTGTCTCTAGGGTCCAGAAGGCCCTGTCCTGACGCCTCCTCTCCTCGCAGGAGTCTGACTGGAAGGTGCTGAAGCTGGTTCTGGGCAGGGTGCCTGAGTCCCTGCGCTATAAAGTGCTCATCTTTACTTCCCCTTGCAGTGTGGACCAGCTGTGCTCTGCTCTCTGCTCCATGGTACCATGGCCGGCCTGGGGTTGGG	MUT5	110	110	1	C	G	sub	Exon	Exon	Exon					77.8072674948388				1.25446996870137				no	mid	chr16:2072280C>G	missense_variant	Missense	VUS/Conflicting	2
chr16	2072280del	GC	G	TSC2_e20	ENSE00003514511	TSC2_e20_del110to110	TCAGATGCTAGCTTCCGCCTCTGTCTCTAGGGTCCAGAAGGCCCTGTCCTGACGCCTCCTCTCCTCGCAGGAGTCTGACTGGAAGGTGCTGAAGCTGGTTCTGGGCAGGTGCCTGAGTCCCTGCGCTATAAAGTGCTCATCTTTACTTCCCCTTGCAGTGTGGACCAGCTGTGCTCTGCTCTCTGCTCCATGGTACCATGGCCGGCCTGGGGTTGGG	MUT5	110	110	1	C	∆1nt	∆1nt	Exon	Exon	Exon	122	45.4545454545455	22.2222222222222	63.6363636363636	77.8072674948388	70.9434553440667	-6.86381215077211	7.87186957162752	1.25446996870137	0.892639408853842	-0.361830559847528	0.456700601182651	no	mid	chr16:2072280del
chr16	2072280	C	T	TSC2_e20	ENSE00003514511	TSC2_e20_C110T	TCAGATGCTAGCTTCCGCCTCTGTCTCTAGGGTCCAGAAGGCCCTGTCCTGACGCCTCCTCTCCTCGCAGGAGTCTGACTGGAAGGTGCTGAAGCTGGTTCTGGGCAGGTTGCCTGAGTCCCTGCGCTATAAAGTGCTCATCTTTACTTCCCCTTGCAGTGTGGACCAGCTGTGCTCTGCTCTCTGCTCCATGGTACCATGGCCGGCCTGGGGTTGGG	MUT5	110	110	1	C	U	sub	Exon	Exon	Exon					77.8072674948388				1.25446996870137				no	mid	chr16:2072280C>T	synonymous_variant	Synonymous	VUS/Conflicting	1
chr16	2072279_2072299del	GGCTGCCTGAGTCCCTGCGCTA	G	TSC2_e20	ENSE00003514511	TSC2_e20_del109to129	TCAGATGCTAGCTTCCGCCTCTGTCTCTAGGGTCCAGAAGGCCCTGTCCTGACGCCTCCTCTCCTCGCAGGAGTCTGACTGGAAGGTGCTGAAGCTGGTTCTGGGCAGTAAAGTGCTCATCTTTACTTCCCCTTGCAGTGTGGACCAGCTGTGCTCTGCTCTCTGCTCCATGGTACCATGGCCGGCCTGGGGTTGGG	MUT5	109	129	21	GCUGCCUGAGUCCCUGCGCUA	∆21nt	∆21nt	Exon	Exon	Exon	102	14.8148148148148	10.3448275862069	40	77.8072674948388	46.5508548774337	-31.2564126174051	8.09579783839471	1.25446996870137	-0.138185275109685	-1.39265524381106	6.61364777944696e-05	yes	neg3	chr16:2072279_2072299del
chr16	2072279	G	T	TSC2_e20	ENSE00003514511	TSC2_e20_G109T	TCAGATGCTAGCTTCCGCCTCTGTCTCTAGGGTCCAGAAGGCCCTGTCCTGACGCCTCCTCTCCTCGCAGGAGTCTGACTGGAAGGTGCTGAAGCTGGTTCTGGGCAGTCTGCCTGAGTCCCTGCGCTATAAAGTGCTCATCTTTACTTCCCCTTGCAGTGTGGACCAGCTGTGCTCTGCTCTCTGCTCCATGGTACCATGGCCGGCCTGGGGTTGGG	MUT5	109	109	1	G	U	sub	Exon	Exon	Exon	123	63.2183908045977	46.6666666666667	69.2913385826772	77.8072674948388	81.8597817342685	4.05251423942969	2.62159173830226	1.25446996870137	1.50687632782712	0.25240635912575	0.240422513046685	no	mid	chr16:2072279G>T	missense_variant|non-coding_transcript_variant	Missense	VUS/Conflicting	1
chr16	2072279_2072284del	GGCTGCC	G	TSC2_e20	ENSE00003514511	TSC2_e20_del109to114	TCAGATGCTAGCTTCCGCCTCTGTCTCTAGGGTCCAGAAGGCCCTGTCCTGACGCCTCCTCTCCTCGCAGGAGTCTGACTGGAAGGTGCTGAAGCTGGTTCTGGGCAGTGAGTCCCTGCGCTATAAAGTGCTCATCTTTACTTCCCCTTGCAGTGTGGACCAGCTGTGCTCTGCTCTCTGCTCCATGGTACCATGGCCGGCCTGGGGTTGGG	MUT5	109	114	6	GCUGCC	∆6nt	∆6nt	Exon	Exon	Exon	117	53.8461538461539	31.25	81.4814814814815	77.8072674948388	78.4576530579912	0.650385563152389	5.75960761753339	1.25446996870137	1.29253840456666	0.0380684358652899	0.951662751487183	no	mid	chr16:2072279_2072284del
chr16	2072278_2072280del	AGGC	A	TSC2_e20	ENSE00003514511	TSC2_e20_del108to110	TCAGATGCTAGCTTCCGCCTCTGTCTCTAGGGTCCAGAAGGCCCTGTCCTGACGCCTCCTCTCCTCGCAGGAGTCTGACTGGAAGGTGCTGAAGCTGGTTCTGGGCATGCCTGAGTCCCTGCGCTATAAAGTGCTCATCTTTACTTCCCCTTGCAGTGTGGACCAGCTGTGCTCTGCTCTCTGCTCCATGGTACCATGGCCGGCCTGGGGTTGGG	MUT5	108	110	3	GGC	∆3nt	∆3nt	Exon	Exon	Exon	120	68.1159420289855	58.2417582417583	66.6666666666667	77.8072674948388	84.2184955147036	6.41122801986479	2.62133431322245	1.25446996870137	1.67457590667443	0.42010593797306	0.0651438409691331	yes	pos1	chr16:2072278_2072280del
chr16	2072278	G	T	TSC2_e20	ENSE00003514511	TSC2_e20_G108T	TCAGATGCTAGCTTCCGCCTCTGTCTCTAGGGTCCAGAAGGCCCTGTCCTGACGCCTCCTCTCCTCGCAGGAGTCTGACTGGAAGGTGCTGAAGCTGGTTCTGGGCATGCTGCCTGAGTCCCTGCGCTATAAAGTGCTCATCTTTACTTCCCCTTGCAGTGTGGACCAGCTGTGCTCTGCTCTCTGCTCCATGGTACCATGGCCGGCCTGGGGTTGGG	MUT5	108	108	1	G	U	sub	Exon	Exon	Exon	123	50.4347826086957	49.5652173913044	74.0932642487047	77.8072674948388	76.0433755817851	-1.76389191305371	2.78891859109822	1.25446996870137	1.15505902954605	-0.09941093915532	0.629164792721182	no	mid	chr16:2072278G>T
chr16	2072277_2072282del	CAGGCTG	C	TSC2_e20	ENSE00003514511	TSC2_e20_del107to112	TCAGATGCTAGCTTCCGCCTCTGTCTCTAGGGTCCAGAAGGCCCTGTCCTGACGCCTCCTCTCCTCGCAGGAGTCTGACTGGAAGGTGCTGAAGCTGGTTCTGGGCCCTGAGTCCCTGCGCTATAAAGTGCTCATCTTTACTTCCCCTTGCAGTGTGGACCAGCTGTGCTCTGCTCTCTGCTCCATGGTACCATGGCCGGCCTGGGGTTGGG	MUT5	107	112	6	AGGCUG	∆6nt	∆6nt	Exon	Exon	Exon	117	46.4646464646465	50.2202643171806	67.0886075949367	77.8072674948388	72.8530368315883	-4.9542306632505	2.39363401706802	1.25446996870137	0.987179031571421	-0.267290937129949	0.0559432623391168	yes	neg1	chr16:2072277_2072282del
chr16	2072277	A	C	TSC2_e20	ENSE00003514511	TSC2_e20_A107C	TCAGATGCTAGCTTCCGCCTCTGTCTCTAGGGTCCAGAAGGCCCTGTCCTGACGCCTCCTCTCCTCGCAGGAGTCTGACTGGAAGGTGCTGAAGCTGGTTCTGGGCCGGCTGCCTGAGTCCCTGCGCTATAAAGTGCTCATCTTTACTTCCCCTTGCAGTGTGGACCAGCTGTGCTCTGCTCTCTGCTCCATGGTACCATGGCCGGCCTGGGGTTGGG	MUT5	107	107	1	A	C	sub	Exon	Exon	Exon	123	29.7297297297297	44.4444444444444	52.3809523809524	77.8072674948388	64.1061207694196	-13.7011467254192	5.78978284699413	1.25446996870137	0.579973061202001	-0.674496907499369	0.0166104100494469	yes	neg2	chr16:2072277A>C
chr16	2072277_2072279del	CAGG	C	TSC2_e20	ENSE00003514511	TSC2_e20_del107to109	TCAGATGCTAGCTTCCGCCTCTGTCTCTAGGGTCCAGAAGGCCCTGTCCTGACGCCTCCTCTCCTCGCAGGAGTCTGACTGGAAGGTGCTGAAGCTGGTTCTGGGCCTGCCTGAGTCCCTGCGCTATAAAGTGCTCATCTTTACTTCCCCTTGCAGTGTGGACCAGCTGTGCTCTGCTCTCTGCTCCATGGTACCATGGCCGGCCTGGGGTTGGG	MUT5	107	109	3	AGG	∆3nt	∆3nt	Exon	Exon	Exon	120	64.6153846153846	53.7313432835821	84.8214285714286	77.8072674948388	84.1524401316404	6.3451726368016	2.66576856788707	1.25446996870137	1.66961438067303	0.41514441197166	0.0720279233027867	yes	pos1	chr16:2072277_2072279del
chr16	2072277del	CA	C	TSC2_e20	ENSE00003514511	TSC2_e20_del107to107	TCAGATGCTAGCTTCCGCCTCTGTCTCTAGGGTCCAGAAGGCCCTGTCCTGACGCCTCCTCTCCTCGCAGGAGTCTGACTGGAAGGTGCTGAAGCTGGTTCTGGGCGGCTGCCTGAGTCCCTGCGCTATAAAGTGCTCATCTTTACTTCCCCTTGCAGTGTGGACCAGCTGTGCTCTGCTCTCTGCTCCATGGTACCATGGCCGGCCTGGGGTTGGG	MUT5	107	107	1	A	∆1nt	∆1nt	Exon	Exon	Exon					77.8072674948388				1.25446996870137				no	mid	chr16:2072277del
chr16	2072277	A	G	TSC2_e20	ENSE00003514511	TSC2_e20_A107G	TCAGATGCTAGCTTCCGCCTCTGTCTCTAGGGTCCAGAAGGCCCTGTCCTGACGCCTCCTCTCCTCGCAGGAGTCTGACTGGAAGGTGCTGAAGCTGGTTCTGGGCGGGCTGCCTGAGTCCCTGCGCTATAAAGTGCTCATCTTTACTTCCCCTTGCAGTGTGGACCAGCTGTGCTCTGCTCTCTGCTCCATGGTACCATGGCCGGCCTGGGGTTGGG	MUT5	107	107	1	A	G	sub	Exon	Exon	Exon	123	100	50	72.7272727272727	77.8072674948388	81.6984784996103	3.8912110047715	7.4086896441384	1.25446996870137	1.4960511801877	0.24158121148633	0.727883801146987	no	mid	chr16:2072277A>G	missense_variant|non-coding_transcript_variant	Missense	VUS/Conflicting	2
chr16	2072275_2072295del	GGCAGGCTGCCTGAGTCCCTGC	G	TSC2_e20	ENSE00003514511	TSC2_e20_del105to125	TCAGATGCTAGCTTCCGCCTCTGTCTCTAGGGTCCAGAAGGCCCTGTCCTGACGCCTCCTCTCCTCGCAGGAGTCTGACTGGAAGGTGCTGAAGCTGGTTCTGGGCTATAAAGTGCTCATCTTTACTTCCCCTTGCAGTGTGGACCAGCTGTGCTCTGCTCTCTGCTCCATGGTACCATGGCCGGCCTGGGGTTGGG	MUT5	105	125	21	GCAGGCUGCCUGAGUCCCUGC	∆21nt	∆21nt	Exon	Exon	Exon					77.8072674948388				1.25446996870137				no	mid	chr16:2072275_2072295del
chr16	2072276_2072296del	GCAGGCTGCCTGAGTCCCTGCG	G	TSC2_e20	ENSE00003514511	TSC2_e20_del106to126	TCAGATGCTAGCTTCCGCCTCTGTCTCTAGGGTCCAGAAGGCCCTGTCCTGACGCCTCCTCTCCTCGCAGGAGTCTGACTGGAAGGTGCTGAAGCTGGTTCTGGGCTATAAAGTGCTCATCTTTACTTCCCCTTGCAGTGTGGACCAGCTGTGCTCTGCTCTCTGCTCCATGGTACCATGGCCGGCCTGGGGTTGGG	MUT5	106	126	21	CAGGCUGCCUGAGUCCCUGCG	∆21nt	∆21nt	Exon	Exon	Exon					77.8072674948388				1.25446996870137				no	mid	chr16:2072276_2072296del
chr16	2072277_2072297del	CAGGCTGCCTGAGTCCCTGCGC	C	TSC2_e20	ENSE00003514511	TSC2_e20_del107to127	TCAGATGCTAGCTTCCGCCTCTGTCTCTAGGGTCCAGAAGGCCCTGTCCTGACGCCTCCTCTCCTCGCAGGAGTCTGACTGGAAGGTGCTGAAGCTGGTTCTGGGCTATAAAGTGCTCATCTTTACTTCCCCTTGCAGTGTGGACCAGCTGTGCTCTGCTCTCTGCTCCATGGTACCATGGCCGGCCTGGGGTTGGG	MUT5	107	127	21	AGGCUGCCUGAGUCCCUGCGC	∆21nt	∆21nt	Exon	Exon	Exon					77.8072674948388				1.25446996870137				no	mid	chr16:2072277_2072297del
chr16	2072277	A	T	TSC2_e20	ENSE00003514511	TSC2_e20_A107T	TCAGATGCTAGCTTCCGCCTCTGTCTCTAGGGTCCAGAAGGCCCTGTCCTGACGCCTCCTCTCCTCGCAGGAGTCTGACTGGAAGGTGCTGAAGCTGGTTCTGGGCTGGCTGCCTGAGTCCCTGCGCTATAAAGTGCTCATCTTTACTTCCCCTTGCAGTGTGGACCAGCTGTGCTCTGCTCTCTGCTCCATGGTACCATGGCCGGCCTGGGGTTGGG	MUT5	107	107	1	A	U	sub	Exon	Exon	Exon	123	64.3564356435644	54	75.3333333333333	77.8072674948388	83.1800105655417	5.37274307070289	2.34086567418532	1.25446996870137	1.59843903494386	0.34396906624249	0.0754998298750483	yes	pos1	chr16:2072277A>T
chr16	2072276	C	G	TSC2_e20	ENSE00003514511	TSC2_e20_C106G	TCAGATGCTAGCTTCCGCCTCTGTCTCTAGGGTCCAGAAGGCCCTGTCCTGACGCCTCCTCTCCTCGCAGGAGTCTGACTGGAAGGTGCTGAAGCTGGTTCTGGGGAGGCTGCCTGAGTCCCTGCGCTATAAAGTGCTCATCTTTACTTCCCCTTGCAGTGTGGACCAGCTGTGCTCTGCTCTCTGCTCCATGGTACCATGGCCGGCCTGGGGTTGGG	MUT5	106	106	1	C	G	sub	Exon	Exon	Exon	123	68.2539682539683	61.1764705882353	76.056338028169	77.8072674948388	85.1803702857219	7.37310279088309	2.5792185332408	1.25446996870137	1.7488183775681	0.49434840886673	0.0327424897917279	yes	pos1	chr16:2072276C>G
chr16	2072276_2072281del	GCAGGCT	G	TSC2_e20	ENSE00003514511	TSC2_e20_del106to111	TCAGATGCTAGCTTCCGCCTCTGTCTCTAGGGTCCAGAAGGCCCTGTCCTGACGCCTCCTCTCCTCGCAGGAGTCTGACTGGAAGGTGCTGAAGCTGGTTCTGGGGCCTGAGTCCCTGCGCTATAAAGTGCTCATCTTTACTTCCCCTTGCAGTGTGGACCAGCTGTGCTCTGCTCTCTGCTCCATGGTACCATGGCCGGCCTGGGGTTGGG	MUT5	106	111	6	CAGGCU	∆6nt	∆6nt	Exon	Exon	Exon	117	11.1111111111111	38.0952380952381	44.4444444444444	77.8072674948388	53.1557838849422	-24.6514836098966	8.4794272274359	1.25446996870137	0.12639937511041	-1.12807059359096	0.00251220985195991	yes	neg3	chr16:2072276_2072281del
chr16	2072275_2072277del	GGCA	G	TSC2_e20	ENSE00003514511	TSC2_e20_del105to107	TCAGATGCTAGCTTCCGCCTCTGTCTCTAGGGTCCAGAAGGCCCTGTCCTGACGCCTCCTCTCCTCGCAGGAGTCTGACTGGAAGGTGCTGAAGCTGGTTCTGGGGCTGCCTGAGTCCCTGCGCTATAAAGTGCTCATCTTTACTTCCCCTTGCAGTGTGGACCAGCTGTGCTCTGCTCTCTGCTCCATGGTACCATGGCCGGCCTGGGGTTGGG	MUT5	105	107	3	GCA	∆3nt	∆3nt	Exon	Exon	Exon					77.8072674948388				1.25446996870137				no	mid	chr16:2072275_2072277del
chr16	2072276_2072278del	GCAG	G	TSC2_e20	ENSE00003514511	TSC2_e20_del106to108	TCAGATGCTAGCTTCCGCCTCTGTCTCTAGGGTCCAGAAGGCCCTGTCCTGACGCCTCCTCTCCTCGCAGGAGTCTGACTGGAAGGTGCTGAAGCTGGTTCTGGGGCTGCCTGAGTCCCTGCGCTATAAAGTGCTCATCTTTACTTCCCCTTGCAGTGTGGACCAGCTGTGCTCTGCTCTCTGCTCCATGGTACCATGGCCGGCCTGGGGTTGGG	MUT5	106	108	3	CAG	∆3nt	∆3nt	Exon	Exon	Exon					77.8072674948388				1.25446996870137				no	mid	chr16:2072276_2072278del
chr16	2072276	C	T	TSC2_e20	ENSE00003514511	TSC2_e20_C106T	TCAGATGCTAGCTTCCGCCTCTGTCTCTAGGGTCCAGAAGGCCCTGTCCTGACGCCTCCTCTCCTCGCAGGAGTCTGACTGGAAGGTGCTGAAGCTGGTTCTGGGTAGGCTGCCTGAGTCCCTGCGCTATAAAGTGCTCATCTTTACTTCCCCTTGCAGTGTGGACCAGCTGTGCTCTGCTCTCTGCTCCATGGTACCATGGCCGGCCTGGGGTTGGG	MUT5	106	106	1	C	U	sub	Exon	Exon	Exon					77.8072674948388				1.25446996870137				no	mid	chr16:2072276C>T	synonymous_variant	Synonymous	VUS/Conflicting	1
chr16	2072275	G	T	TSC2_e20	ENSE00003514511	TSC2_e20_G105T	TCAGATGCTAGCTTCCGCCTCTGTCTCTAGGGTCCAGAAGGCCCTGTCCTGACGCCTCCTCTCCTCGCAGGAGTCTGACTGGAAGGTGCTGAAGCTGGTTCTGGTCAGGCTGCCTGAGTCCCTGCGCTATAAAGTGCTCATCTTTACTTCCCCTTGCAGTGTGGACCAGCTGTGCTCTGCTCTCTGCTCCATGGTACCATGGCCGGCCTGGGGTTGGG	MUT5	105	105	1	G	U	sub	Exon	Exon	Exon	123	3.92156862745098	8.51063829787234	11.7647058823529	77.8072674948388	24.9554079356974	-52.8518595591414	6.82908758836129	1.25446996870137	-1.10099194807221	-2.35546191677358	7.12744413351938e-10	yes	neg4	chr16:2072275G>T
chr16	2072275_2072280del	GGCAGGC	G	TSC2_e20	ENSE00003514511	TSC2_e20_del105to110	TCAGATGCTAGCTTCCGCCTCTGTCTCTAGGGTCCAGAAGGCCCTGTCCTGACGCCTCCTCTCCTCGCAGGAGTCTGACTGGAAGGTGCTGAAGCTGGTTCTGGTGCCTGAGTCCCTGCGCTATAAAGTGCTCATCTTTACTTCCCCTTGCAGTGTGGACCAGCTGTGCTCTGCTCTCTGCTCCATGGTACCATGGCCGGCCTGGGGTTGGG	MUT5	105	110	6	GCAGGC	∆6nt	∆6nt	Exon	Exon	Exon					77.8072674948388				1.25446996870137				no	mid	chr16:2072275_2072280del
chr16	2072274	G	T	TSC2_e20	ENSE00003514511	TSC2_e20_G104T	TCAGATGCTAGCTTCCGCCTCTGTCTCTAGGGTCCAGAAGGCCCTGTCCTGACGCCTCCTCTCCTCGCAGGAGTCTGACTGGAAGGTGCTGAAGCTGGTTCTGTGCAGGCTGCCTGAGTCCCTGCGCTATAAAGTGCTCATCTTTACTTCCCCTTGCAGTGTGGACCAGCTGTGCTCTGCTCTCTGCTCCATGGTACCATGGCCGGCCTGGGGTTGGG	MUT5	104	104	1	G	U	sub	Exon	Exon	Exon	123	47.8723404255319	51.1363636363636	62.3853211009174	77.8072674948388	74.0612219114192	-3.74604558341961	3.20483756095061	1.25446996870137	1.04915300180709	-0.20531696689428	0.319112104179006	no	mid	chr16:2072274G>T
chr16	2072273	G	T	TSC2_e20	ENSE00003514511	TSC2_e20_G103T	TCAGATGCTAGCTTCCGCCTCTGTCTCTAGGGTCCAGAAGGCCCTGTCCTGACGCCTCCTCTCCTCGCAGGAGTCTGACTGGAAGGTGCTGAAGCTGGTTCTTGGCAGGCTGCCTGAGTCCCTGCGCTATAAAGTGCTCATCTTTACTTCCCCTTGCAGTGTGGACCAGCTGTGCTCTGCTCTCTGCTCCATGGTACCATGGCCGGCCTGGGGTTGGG	MUT5	103	103	1	G	U	sub	Exon	Exon	Exon	123	60.7142857142857	56.25	79.4520547945206	77.8072674948388	82.2120681184307	4.4048006235919	3.0484862587683	1.25446996870137	1.5307818621975	0.27631189349613	0.278261903146364	no	mid	chr16:2072273G>T
chr16	2072271_2072273del	TCTG	T	TSC2_e20	ENSE00003514511	TSC2_e20_del101to103	TCAGATGCTAGCTTCCGCCTCTGTCTCTAGGGTCCAGAAGGCCCTGTCCTGACGCCTCCTCTCCTCGCAGGAGTCTGACTGGAAGGTGCTGAAGCTGGTTGGCAGGCTGCCTGAGTCCCTGCGCTATAAAGTGCTCATCTTTACTTCCCCTTGCAGTGTGGACCAGCTGTGCTCTGCTCTCTGCTCCATGGTACCATGGCCGGCCTGGGGTTGGG	MUT5	101	103	3	CUG	∆3nt	∆3nt	Exon	Exon	Exon	120	71.09375	63.768115942029	75.4601226993865	77.8072674948388	86.4870730304556	8.67980553561679	1.85324335293848	1.25446996870137	1.85634817745298	0.60187820875161	0.000474521455360901	yes	pos2	chr16:2072271_2072273del
chr16	2072271	C	G	TSC2_e20	ENSE00003514511	TSC2_e20_C101G	TCAGATGCTAGCTTCCGCCTCTGTCTCTAGGGTCCAGAAGGCCCTGTCCTGACGCCTCCTCTCCTCGCAGGAGTCTGACTGGAAGGTGCTGAAGCTGGTTGTGGGCAGGCTGCCTGAGTCCCTGCGCTATAAAGTGCTCATCTTTACTTCCCCTTGCAGTGTGGACCAGCTGTGCTCTGCTCTCTGCTCCATGGTACCATGGCCGGCCTGGGGTTGGG	MUT5	101	101	1	C	G	sub	Exon	Exon	Exon	123	41.9354838709678	41.9354838709678	80.4347826086957	77.8072674948388	74.2134324126523	-3.5938350821865	4.92841695095739	1.25446996870137	1.05709144340933	-0.19737852529204	0.559847249614557	no	mid	chr16:2072271C>G
chr16	2072271del	TC	T	TSC2_e20	ENSE00003514511	TSC2_e20_del101to101	TCAGATGCTAGCTTCCGCCTCTGTCTCTAGGGTCCAGAAGGCCCTGTCCTGACGCCTCCTCTCCTCGCAGGAGTCTGACTGGAAGGTGCTGAAGCTGGTTTGGGCAGGCTGCCTGAGTCCCTGCGCTATAAAGTGCTCATCTTTACTTCCCCTTGCAGTGTGGACCAGCTGTGCTCTGCTCTCTGCTCCATGGTACCATGGCCGGCCTGGGGTTGGG	MUT5	101	101	1	C	∆1nt	∆1nt	Exon	Exon	Exon	122	63.3333333333333	63.8888888888889	76.3157894736842	77.8072674948388	83.667737106697	5.8604696118582	3.60024024932306	1.25446996870137	1.63371097433563	0.37924100563426	0.237753815232466	no	mid	chr16:2072271del
chr16	2072271	C	T	TSC2_e20	ENSE00003514511	TSC2_e20_C101T	TCAGATGCTAGCTTCCGCCTCTGTCTCTAGGGTCCAGAAGGCCCTGTCCTGACGCCTCCTCTCCTCGCAGGAGTCTGACTGGAAGGTGCTGAAGCTGGTTTTGGGCAGGCTGCCTGAGTCCCTGCGCTATAAAGTGCTCATCTTTACTTCCCCTTGCAGTGTGGACCAGCTGTGCTCTGCTCTCTGCTCCATGGTACCATGGCCGGCCTGGGGTTGGG	MUT5	101	101	1	C	U	sub	Exon	Exon	Exon	123	44.4444444444444	50.7462686567164	62.5	77.8072674948388	72.6921693895135	-5.11509810532531	3.88631381063747	1.25446996870137	0.979060170841858	-0.275409797859512	0.247910142228906	no	mid	chr16:2072271C>T	synonymous_variant	Synonymous	VUS/Conflicting	1
chr16	2072267_2072287del	TGGTTCTGGGCAGGCTGCCTGA	T	TSC2_e20	ENSE00003514511	TSC2_e20_del97to117	TCAGATGCTAGCTTCCGCCTCTGTCTCTAGGGTCCAGAAGGCCCTGTCCTGACGCCTCCTCTCCTCGCAGGAGTCTGACTGGAAGGTGCTGAAGCTGTCCCTGCGCTATAAAGTGCTCATCTTTACTTCCCCTTGCAGTGTGGACCAGCTGTGCTCTGCTCTCTGCTCCATGGTACCATGGCCGGCCTGGGGTTGGG	MUT5	97	117	21	GGUUCUGGGCAGGCUGCCUGA	∆21nt	∆21nt	Exon	Exon	Exon	102	80.1801801801802	56.551724137931	84.0425531914894	77.8072674948388	90.1125150687512	12.3052475739124	1.64916677190961	1.25446996870137	2.20978924787996	0.95531927917859	1.19014155693419e-06	yes	pos2	chr16:2072267_2072287del
chr16	2072268_2072288del	GGTTCTGGGCAGGCTGCCTGAG	G	TSC2_e20	ENSE00003514511	TSC2_e20_del98to118	TCAGATGCTAGCTTCCGCCTCTGTCTCTAGGGTCCAGAAGGCCCTGTCCTGACGCCTCCTCTCCTCGCAGGAGTCTGACTGGAAGGTGCTGAAGCTGTCCCTGCGCTATAAAGTGCTCATCTTTACTTCCCCTTGCAGTGTGGACCAGCTGTGCTCTGCTCTCTGCTCCATGGTACCATGGCCGGCCTGGGGTTGGG	MUT5	98	118	21	GUUCUGGGCAGGCUGCCUGAG	∆21nt	∆21nt	Exon	Exon	Exon	102	80.1801801801802	56.551724137931	84.0425531914894	77.8072674948388	90.1125150687512	12.3052475739124	1.64916677190961	1.25446996870137	2.20978924787996	0.95531927917859	1.19014155693419e-06	yes	pos2	chr16:2072268_2072288del
chr16	2072267del	TG	T	TSC2_e20	ENSE00003514511	TSC2_e20_del97to97	TCAGATGCTAGCTTCCGCCTCTGTCTCTAGGGTCCAGAAGGCCCTGTCCTGACGCCTCCTCTCCTCGCAGGAGTCTGACTGGAAGGTGCTGAAGCTGTTCTGGGCAGGCTGCCTGAGTCCCTGCGCTATAAAGTGCTCATCTTTACTTCCCCTTGCAGTGTGGACCAGCTGTGCTCTGCTCTCTGCTCCATGGTACCATGGCCGGCCTGGGGTTGGG	MUT5	97	97	1	G	∆1nt	∆1nt	Exon	Exon	Exon	122	85.7142857142857	58.75	76.2589928057554	77.8072674948388	90.9717666207337	13.1644991258949	1.886033883106	1.25446996870137	2.31019249223556	1.05572252353419	1.713854528462e-05	yes	pos3	chr16:2072267del
chr16	2072268del	GG	G	TSC2_e20	ENSE00003514511	TSC2_e20_del98to98	TCAGATGCTAGCTTCCGCCTCTGTCTCTAGGGTCCAGAAGGCCCTGTCCTGACGCCTCCTCTCCTCGCAGGAGTCTGACTGGAAGGTGCTGAAGCTGTTCTGGGCAGGCTGCCTGAGTCCCTGCGCTATAAAGTGCTCATCTTTACTTCCCCTTGCAGTGTGGACCAGCTGTGCTCTGCTCTCTGCTCCATGGTACCATGGCCGGCCTGGGGTTGGG	MUT5	98	98	1	G	∆1nt	∆1nt	Exon	Exon	Exon	122	85.7142857142857	58.75	76.2589928057554	77.8072674948388	90.9717666207337	13.1644991258949	1.886033883106	1.25446996870137	2.31019249223556	1.05572252353419	1.713854528462e-05	yes	pos3	chr16:2072268del
chr16	2072268	G	T	TSC2_e20	ENSE00003514511	TSC2_e20_G98T	TCAGATGCTAGCTTCCGCCTCTGTCTCTAGGGTCCAGAAGGCCCTGTCCTGACGCCTCCTCTCCTCGCAGGAGTCTGACTGGAAGGTGCTGAAGCTGTTTCTGGGCAGGCTGCCTGAGTCCCTGCGCTATAAAGTGCTCATCTTTACTTCCCCTTGCAGTGTGGACCAGCTGTGCTCTGCTCTCTGCTCCATGGTACCATGGCCGGCCTGGGGTTGGG	MUT5	98	98	1	G	U	sub	Exon	Exon	Exon	123	59.5744680851064	46.8085106382979	69.6969696969697	77.8072674948388	80.2223338401637	2.41506634532489	3.49125362225534	1.25446996870137	1.40024862357886	0.14577865487749	0.621936625574087	no	mid	chr16:2072268G>T	missense_variant	Missense	Likely Pathogenic	1
chr16	2072266_2072268del	CTGG	C	TSC2_e20	ENSE00003514511	TSC2_e20_del96to98	TCAGATGCTAGCTTCCGCCTCTGTCTCTAGGGTCCAGAAGGCCCTGTCCTGACGCCTCCTCTCCTCGCAGGAGTCTGACTGGAAGGTGCTGAAGCTTCTGGGCAGGCTGCCTGAGTCCCTGCGCTATAAAGTGCTCATCTTTACTTCCCCTTGCAGTGTGGACCAGCTGTGCTCTGCTCTCTGCTCCATGGTACCATGGCCGGCCTGGGGTTGGG	MUT5	96	98	3	UGG	∆3nt	∆3nt	Exon	Exon	Exon	120	37.5	41.5730337078652	60.7407407407407	77.8072674948388	67.2165061819189	-10.5907613129199	3.85970779967541	1.25446996870137	0.717993693604574	-0.536476275096796	0.00568024710059309	yes	neg2	chr16:2072266_2072268del
chr16	2072267_2072269del	TGGT	T	TSC2_e20	ENSE00003514511	TSC2_e20_del97to99	TCAGATGCTAGCTTCCGCCTCTGTCTCTAGGGTCCAGAAGGCCCTGTCCTGACGCCTCCTCTCCTCGCAGGAGTCTGACTGGAAGGTGCTGAAGCTTCTGGGCAGGCTGCCTGAGTCCCTGCGCTATAAAGTGCTCATCTTTACTTCCCCTTGCAGTGTGGACCAGCTGTGCTCTGCTCTCTGCTCCATGGTACCATGGCCGGCCTGGGGTTGGG	MUT5	97	99	3	GGU	∆3nt	∆3nt	Exon	Exon	Exon	120	37.5	41.5730337078652	60.7407407407407	77.8072674948388	67.2165061819189	-10.5907613129199	3.85970779967541	1.25446996870137	0.717993693604574	-0.536476275096796	0.00568024710059309	yes	neg2	chr16:2072267_2072269del
chr16	2072267	G	T	TSC2_e20	ENSE00003514511	TSC2_e20_G97T	TCAGATGCTAGCTTCCGCCTCTGTCTCTAGGGTCCAGAAGGCCCTGTCCTGACGCCTCCTCTCCTCGCAGGAGTCTGACTGGAAGGTGCTGAAGCTTGTTCTGGGCAGGCTGCCTGAGTCCCTGCGCTATAAAGTGCTCATCTTTACTTCCCCTTGCAGTGTGGACCAGCTGTGCTCTGCTCTCTGCTCCATGGTACCATGGCCGGCCTGGGGTTGGG	MUT5	97	97	1	G	U	sub	Exon	Exon	Exon	123	29.4642857142857	42.9824561403509	67.4074074074074	77.8072674948388	61.7198808070069	-16.0873866878319	3.94152236566584	1.25446996870137	0.477675416009506	-0.776794552691864	1.35408095254339e-05	yes	neg2	chr16:2072267G>T
chr16	2072265_2072285del	GCTGGTTCTGGGCAGGCTGCCT	G	TSC2_e20	ENSE00003514511	TSC2_e20_del95to115	TCAGATGCTAGCTTCCGCCTCTGTCTCTAGGGTCCAGAAGGCCCTGTCCTGACGCCTCCTCTCCTCGCAGGAGTCTGACTGGAAGGTGCTGAAGGAGTCCCTGCGCTATAAAGTGCTCATCTTTACTTCCCCTTGCAGTGTGGACCAGCTGTGCTCTGCTCTCTGCTCCATGGTACCATGGCCGGCCTGGGGTTGGG	MUT5	95	115	21	CUGGUUCUGGGCAGGCUGCCU	∆21nt	∆21nt	Exon	Exon	Exon	102	79.1666666666667	67.8260869565217	79.6954314720812	77.8072674948388	89.9807281195677	12.1734606247289	1.59990328265861	1.25446996870137	2.19508508900309	0.94061512030172	5.89402987058741e-07	yes	pos2	chr16:2072265_2072285del
chr16	2072265	C	G	TSC2_e20	ENSE00003514511	TSC2_e20_C95G	TCAGATGCTAGCTTCCGCCTCTGTCTCTAGGGTCCAGAAGGCCCTGTCCTGACGCCTCCTCTCCTCGCAGGAGTCTGACTGGAAGGTGCTGAAGGTGGTTCTGGGCAGGCTGCCTGAGTCCCTGCGCTATAAAGTGCTCATCTTTACTTCCCCTTGCAGTGTGGACCAGCTGTGCTCTGCTCTCTGCTCCATGGTACCATGGCCGGCCTGGGGTTGGG	MUT5	95	95	1	C	G	sub	Exon	Exon	Exon					77.8072674948388				1.25446996870137				no	mid	chr16:2072265C>G
chr16	2072264_2072266del	AGCT	A	TSC2_e20	ENSE00003514511	TSC2_e20_del94to96	TCAGATGCTAGCTTCCGCCTCTGTCTCTAGGGTCCAGAAGGCCCTGTCCTGACGCCTCCTCTCCTCGCAGGAGTCTGACTGGAAGGTGCTGAAGGTTCTGGGCAGGCTGCCTGAGTCCCTGCGCTATAAAGTGCTCATCTTTACTTCCCCTTGCAGTGTGGACCAGCTGTGCTCTGCTCTCTGCTCCATGGTACCATGGCCGGCCTGGGGTTGGG	MUT5	94	96	3	GCU	∆3nt	∆3nt	Exon	Exon	Exon	120	48.4848484848485	33.3333333333333	75	77.8072674948388	74.4972518798972	-3.31001561494161	3.67585805027045	1.25446996870137	1.07197602141352	-0.18249394728785	0.458690105783877	no	mid	chr16:2072264_2072266del
chr16	2072265_2072267del	GCTG	G	TSC2_e20	ENSE00003514511	TSC2_e20_del95to97	TCAGATGCTAGCTTCCGCCTCTGTCTCTAGGGTCCAGAAGGCCCTGTCCTGACGCCTCCTCTCCTCGCAGGAGTCTGACTGGAAGGTGCTGAAGGTTCTGGGCAGGCTGCCTGAGTCCCTGCGCTATAAAGTGCTCATCTTTACTTCCCCTTGCAGTGTGGACCAGCTGTGCTCTGCTCTCTGCTCCATGGTACCATGGCCGGCCTGGGGTTGGG	MUT5	95	97	3	CUG	∆3nt	∆3nt	Exon	Exon	Exon	120	48.4848484848485	33.3333333333333	75	77.8072674948388	74.4972518798972	-3.31001561494161	3.67585805027045	1.25446996870137	1.07197602141352	-0.18249394728785	0.458690105783877	no	mid	chr16:2072265_2072267del
chr16	2072265del	GC	G	TSC2_e20	ENSE00003514511	TSC2_e20_del95to95	TCAGATGCTAGCTTCCGCCTCTGTCTCTAGGGTCCAGAAGGCCCTGTCCTGACGCCTCCTCTCCTCGCAGGAGTCTGACTGGAAGGTGCTGAAGTGGTTCTGGGCAGGCTGCCTGAGTCCCTGCGCTATAAAGTGCTCATCTTTACTTCCCCTTGCAGTGTGGACCAGCTGTGCTCTGCTCTCTGCTCCATGGTACCATGGCCGGCCTGGGGTTGGG	MUT5	95	95	1	C	∆1nt	∆1nt	Exon	Exon	Exon					77.8072674948388				1.25446996870137				no	mid	chr16:2072265del
chr16	2072265	C	T	TSC2_e20	ENSE00003514511	TSC2_e20_C95T	TCAGATGCTAGCTTCCGCCTCTGTCTCTAGGGTCCAGAAGGCCCTGTCCTGACGCCTCCTCTCCTCGCAGGAGTCTGACTGGAAGGTGCTGAAGTTGGTTCTGGGCAGGCTGCCTGAGTCCCTGCGCTATAAAGTGCTCATCTTTACTTCCCCTTGCAGTGTGGACCAGCTGTGCTCTGCTCTCTGCTCCATGGTACCATGGCCGGCCTGGGGTTGGG	MUT5	95	95	1	C	U	sub	Exon	Exon	Exon	123	36.8421052631579	42.8571428571429	77.1428571428571	77.8072674948388	73.5098565161444	-4.29741097869441	5.92068060710427	1.25446996870137	1.02064677968995	-0.23382318901142	0.558918025991734	no	mid	chr16:2072265C>T	synonymous_variant	Synonymous	Likely Benign	2
chr16	2072264_2072269del	AGCTGGT	A	TSC2_e20	ENSE00003514511	TSC2_e20_del94to99	TCAGATGCTAGCTTCCGCCTCTGTCTCTAGGGTCCAGAAGGCCCTGTCCTGACGCCTCCTCTCCTCGCAGGAGTCTGACTGGAAGGTGCTGAATCTGGGCAGGCTGCCTGAGTCCCTGCGCTATAAAGTGCTCATCTTTACTTCCCCTTGCAGTGTGGACCAGCTGTGCTCTGCTCTCTGCTCCATGGTACCATGGCCGGCCTGGGGTTGGG	MUT5	94	99	6	GCUGGU	∆6nt	∆6nt	Exon	Exon	Exon	117	37.5	34.7107438016529	58.2887700534759	77.8072674948388	65.696432428278	-12.1108350665608	2.96006731842917	1.25446996870137	0.649795263476244	-0.604674705225126	1.76959638697662e-05	yes	neg2	chr16:2072264_2072269del
chr16	2072264	G	T	TSC2_e20	ENSE00003514511	TSC2_e20_G94T	TCAGATGCTAGCTTCCGCCTCTGTCTCTAGGGTCCAGAAGGCCCTGTCCTGACGCCTCCTCTCCTCGCAGGAGTCTGACTGGAAGGTGCTGAATCTGGTTCTGGGCAGGCTGCCTGAGTCCCTGCGCTATAAAGTGCTCATCTTTACTTCCCCTTGCAGTGTGGACCAGCTGTGCTCTGCTCTCTGCTCCATGGTACCATGGCCGGCCTGGGGTTGGG	MUT5	94	94	1	G	U	sub	Exon	Exon	Exon	123	0	40	55.5555555555556	77.8072674948388	67.5812200881703	-10.2260474066685	10.3379237086118	1.25446996870137	0.734592253318347	-0.519877715383023	0.378768505614666	no	mid	chr16:2072264G>T
chr16	2072264_2072284del	AGCTGGTTCTGGGCAGGCTGCC	A	TSC2_e20	ENSE00003514511	TSC2_e20_del94to114	TCAGATGCTAGCTTCCGCCTCTGTCTCTAGGGTCCAGAAGGCCCTGTCCTGACGCCTCCTCTCCTCGCAGGAGTCTGACTGGAAGGTGCTGAATGAGTCCCTGCGCTATAAAGTGCTCATCTTTACTTCCCCTTGCAGTGTGGACCAGCTGTGCTCTGCTCTCTGCTCCATGGTACCATGGCCGGCCTGGGGTTGGG	MUT5	94	114	21	GCUGGUUCUGGGCAGGCUGCC	∆21nt	∆21nt	Exon	Exon	Exon	102	56.9230769230769	40	64.6464646464647	77.8072674948388	78.0802117456873	0.272944250848495	3.31497594892457	1.25446996870137	1.27034685190585	0.01587688320448	0.963290306100589	no	mid	chr16:2072264_2072284del
chr16	2072263	A	C	TSC2_e20	ENSE00003514511	TSC2_e20_A93C	TCAGATGCTAGCTTCCGCCTCTGTCTCTAGGGTCCAGAAGGCCCTGTCCTGACGCCTCCTCTCCTCGCAGGAGTCTGACTGGAAGGTGCTGACGCTGGTTCTGGGCAGGCTGCCTGAGTCCCTGCGCTATAAAGTGCTCATCTTTACTTCCCCTTGCAGTGTGGACCAGCTGTGCTCTGCTCTCTGCTCCATGGTACCATGGCCGGCCTGGGGTTGGG	MUT5	93	93	1	A	C	sub	Exon	Exon	Exon	123	64.6153846153846	49.3055555555556	68.3035714285714	77.8072674948388	82.7645385433627	4.95727104852389	2.14942302762628	1.25446996870137	1.56903071719011	0.31456074848874	0.0715492830377332	yes	pos1	chr16:2072263A>C
chr16	2072263_2072283del	AAGCTGGTTCTGGGCAGGCTGC	A	TSC2_e20	ENSE00003514511	TSC2_e20_del93to113	TCAGATGCTAGCTTCCGCCTCTGTCTCTAGGGTCCAGAAGGCCCTGTCCTGACGCCTCCTCTCCTCGCAGGAGTCTGACTGGAAGGTGCTGACTGAGTCCCTGCGCTATAAAGTGCTCATCTTTACTTCCCCTTGCAGTGTGGACCAGCTGTGCTCTGCTCTCTGCTCCATGGTACCATGGCCGGCCTGGGGTTGGG	MUT5	93	113	21	AGCUGGUUCUGGGCAGGCUGC	∆21nt	∆21nt	Exon	Exon	Exon	102	50.7853403141361	50.3649635036496	65.7754010695187	77.8072674948388	75.451776019993	-2.35549147484581	2.27876005669763	1.25446996870137	1.12285421531879	-0.13161575338258	0.397573605080905	no	mid	chr16:2072263_2072283del
chr16	2072262del	GA	G	TSC2_e20	ENSE00003514511	TSC2_e20_del92to92	TCAGATGCTAGCTTCCGCCTCTGTCTCTAGGGTCCAGAAGGCCCTGTCCTGACGCCTCCTCTCCTCGCAGGAGTCTGACTGGAAGGTGCTGAGCTGGTTCTGGGCAGGCTGCCTGAGTCCCTGCGCTATAAAGTGCTCATCTTTACTTCCCCTTGCAGTGTGGACCAGCTGTGCTCTGCTCTCTGCTCCATGGTACCATGGCCGGCCTGGGGTTGGG	MUT5	92	92	1	A	∆1nt	∆1nt	Exon	Exon	Exon	122	42.5531914893617	37.6068376068376	58.5106382978723	77.8072674948388	69.8209113634684	-7.98635613137041	3.53064265358133	1.25446996870137	0.83878429934774	-0.41568566935363	0.0281130708739641	yes	neg1	chr16:2072262del
chr16	2072263del	AA	A	TSC2_e20	ENSE00003514511	TSC2_e20_del93to93	TCAGATGCTAGCTTCCGCCTCTGTCTCTAGGGTCCAGAAGGCCCTGTCCTGACGCCTCCTCTCCTCGCAGGAGTCTGACTGGAAGGTGCTGAGCTGGTTCTGGGCAGGCTGCCTGAGTCCCTGCGCTATAAAGTGCTCATCTTTACTTCCCCTTGCAGTGTGGACCAGCTGTGCTCTGCTCTCTGCTCCATGGTACCATGGCCGGCCTGGGGTTGGG	MUT5	93	93	1	A	∆1nt	∆1nt	Exon	Exon	Exon	122	42.5531914893617	37.6068376068376	58.5106382978723	77.8072674948388	69.8209113634684	-7.98635613137041	3.53064265358133	1.25446996870137	0.83878429934774	-0.41568566935363	0.0281130708739641	yes	neg1	chr16:2072263del
chr16	2072263	A	G	TSC2_e20	ENSE00003514511	TSC2_e20_A93G	TCAGATGCTAGCTTCCGCCTCTGTCTCTAGGGTCCAGAAGGCCCTGTCCTGACGCCTCCTCTCCTCGCAGGAGTCTGACTGGAAGGTGCTGAGGCTGGTTCTGGGCAGGCTGCCTGAGTCCCTGCGCTATAAAGTGCTCATCTTTACTTCCCCTTGCAGTGTGGACCAGCTGTGCTCTGCTCTCTGCTCCATGGTACCATGGCCGGCCTGGGGTTGGG	MUT5	93	93	1	A	G	sub	Exon	Exon	Exon	123	14.8648648648649	15	41.3793103448276	77.8072674948388	44.2547252708868	-33.552542223952	5.76905830079788	1.25446996870137	-0.230830496990366	-1.48530046569174	1.4402448855011e-09	yes	neg3	chr16:2072263A>G	missense_variant|non-coding_transcript_variant	Missense	VUS/Conflicting	1
chr16	2072263	A	T	TSC2_e20	ENSE00003514511	TSC2_e20_A93T	TCAGATGCTAGCTTCCGCCTCTGTCTCTAGGGTCCAGAAGGCCCTGTCCTGACGCCTCCTCTCCTCGCAGGAGTCTGACTGGAAGGTGCTGATGCTGGTTCTGGGCAGGCTGCCTGAGTCCCTGCGCTATAAAGTGCTCATCTTTACTTCCCCTTGCAGTGTGGACCAGCTGTGCTCTGCTCTCTGCTCCATGGTACCATGGCCGGCCTGGGGTTGGG	MUT5	93	93	1	A	U	sub	Exon	Exon	Exon	123	43.9655172413793	41.9642857142857	70.059880239521	77.8072674948388	71.6064803997647	-6.2007870950741	3.12336787437821	1.25446996870137	0.925024642208432	-0.329445326492938	0.0634314460117253	yes	neg1	chr16:2072263A>T	missense_variant|non-coding_transcript_variant	Missense	VUS/Conflicting	1
chr16	2072263_2072265del	AAGC	A	TSC2_e20	ENSE00003514511	TSC2_e20_del93to95	TCAGATGCTAGCTTCCGCCTCTGTCTCTAGGGTCCAGAAGGCCCTGTCCTGACGCCTCCTCTCCTCGCAGGAGTCTGACTGGAAGGTGCTGATGGTTCTGGGCAGGCTGCCTGAGTCCCTGCGCTATAAAGTGCTCATCTTTACTTCCCCTTGCAGTGTGGACCAGCTGTGCTCTGCTCTCTGCTCCATGGTACCATGGCCGGCCTGGGGTTGGG	MUT5	93	95	3	AGC	∆3nt	∆3nt	Exon	Exon	Exon	120	36.9230769230769	30.2631578947368	68.2692307692308	77.8072674948388	67.123009092799	-10.6842584020398	4.36604893864796	1.25446996870137	0.713753844112468	-0.540716124588902	0.014509655594168	yes	neg2	chr16:2072263_2072265del
chr16	2072263_2072268del	AAGCTGG	A	TSC2_e20	ENSE00003514511	TSC2_e20_del93to98	TCAGATGCTAGCTTCCGCCTCTGTCTCTAGGGTCCAGAAGGCCCTGTCCTGACGCCTCCTCTCCTCGCAGGAGTCTGACTGGAAGGTGCTGATTCTGGGCAGGCTGCCTGAGTCCCTGCGCTATAAAGTGCTCATCTTTACTTCCCCTTGCAGTGTGGACCAGCTGTGCTCTGCTCTCTGCTCCATGGTACCATGGCCGGCCTGGGGTTGGG	MUT5	93	98	6	AGCUGG	∆6nt	∆6nt	Exon	Exon	Exon	117	30	41.025641025641	21.875	77.8072674948388	58.3317535291425	-19.4755139656963	5.62011915571888	1.25446996870137	0.336407239315108	-0.918062729386262	0.000236366471628333	yes	neg2	chr16:2072263_2072268del
chr16	2072262	A	C	TSC2_e20	ENSE00003514511	TSC2_e20_A92C	TCAGATGCTAGCTTCCGCCTCTGTCTCTAGGGTCCAGAAGGCCCTGTCCTGACGCCTCCTCTCCTCGCAGGAGTCTGACTGGAAGGTGCTGCAGCTGGTTCTGGGCAGGCTGCCTGAGTCCCTGCGCTATAAAGTGCTCATCTTTACTTCCCCTTGCAGTGTGGACCAGCTGTGCTCTGCTCTCTGCTCCATGGTACCATGGCCGGCCTGGGGTTGGG	MUT5	92	92	1	A	C	sub	Exon	Exon	Exon	123	49.4505494505495	48.314606741573	74.7826086956522	77.8072674948388	75.7032015117051	-2.10406598313371	3.10863289631934	1.25446996870137	1.13647585943172	-0.11799410926965	0.600069588829245	no	mid	chr16:2072262A>C
chr16	2072258_2072278del	TGCTGAAGCTGGTTCTGGGCAG	T	TSC2_e20	ENSE00003514511	TSC2_e20_del88to108	TCAGATGCTAGCTTCCGCCTCTGTCTCTAGGGTCCAGAAGGCCCTGTCCTGACGCCTCCTCTCCTCGCAGGAGTCTGACTGGAAGGTGCTGCCTGAGTCCCTGCGCTATAAAGTGCTCATCTTTACTTCCCCTTGCAGTGTGGACCAGCTGTGCTCTGCTCTCTGCTCCATGGTACCATGGCCGGCCTGGGGTTGGG	MUT5	88	108	21	GCUGAAGCUGGUUCUGGGCAG	∆21nt	∆21nt	Exon	Exon	Exon	102	60.1626016260163	46.031746031746	70.8333333333333	77.8072674948388	80.6256707575439	2.81840326270509	2.36634004262483	1.25446996870137	1.42586813965881	0.17139817095744	0.365347267815308	no	mid	chr16:2072258_2072278del
chr16	2072259_2072279del	GCTGAAGCTGGTTCTGGGCAGG	G	TSC2_e20	ENSE00003514511	TSC2_e20_del89to109	TCAGATGCTAGCTTCCGCCTCTGTCTCTAGGGTCCAGAAGGCCCTGTCCTGACGCCTCCTCTCCTCGCAGGAGTCTGACTGGAAGGTGCTGCCTGAGTCCCTGCGCTATAAAGTGCTCATCTTTACTTCCCCTTGCAGTGTGGACCAGCTGTGCTCTGCTCTCTGCTCCATGGTACCATGGCCGGCCTGGGGTTGGG	MUT5	89	109	21	CUGAAGCUGGUUCUGGGCAGG	∆21nt	∆21nt	Exon	Exon	Exon	102	60.1626016260163	46.031746031746	70.8333333333333	77.8072674948388	80.6256707575439	2.81840326270509	2.36634004262483	1.25446996870137	1.42586813965881	0.17139817095744	0.365347267815308	no	mid	chr16:2072259_2072279del
chr16	2072260_2072280del	CTGAAGCTGGTTCTGGGCAGGC	C	TSC2_e20	ENSE00003514511	TSC2_e20_del90to110	TCAGATGCTAGCTTCCGCCTCTGTCTCTAGGGTCCAGAAGGCCCTGTCCTGACGCCTCCTCTCCTCGCAGGAGTCTGACTGGAAGGTGCTGCCTGAGTCCCTGCGCTATAAAGTGCTCATCTTTACTTCCCCTTGCAGTGTGGACCAGCTGTGCTCTGCTCTCTGCTCCATGGTACCATGGCCGGCCTGGGGTTGGG	MUT5	90	110	21	UGAAGCUGGUUCUGGGCAGGC	∆21nt	∆21nt	Exon	Exon	Exon	102	60.1626016260163	46.031746031746	70.8333333333333	77.8072674948388	80.6256707575439	2.81840326270509	2.36634004262483	1.25446996870137	1.42586813965881	0.17139817095744	0.365347267815308	no	mid	chr16:2072260_2072280del
chr16	2072261_2072281del	TGAAGCTGGTTCTGGGCAGGCT	T	TSC2_e20	ENSE00003514511	TSC2_e20_del91to111	TCAGATGCTAGCTTCCGCCTCTGTCTCTAGGGTCCAGAAGGCCCTGTCCTGACGCCTCCTCTCCTCGCAGGAGTCTGACTGGAAGGTGCTGCCTGAGTCCCTGCGCTATAAAGTGCTCATCTTTACTTCCCCTTGCAGTGTGGACCAGCTGTGCTCTGCTCTCTGCTCCATGGTACCATGGCCGGCCTGGGGTTGGG	MUT5	91	111	21	GAAGCUGGUUCUGGGCAGGCU	∆21nt	∆21nt	Exon	Exon	Exon	102	60.1626016260163	46.031746031746	70.8333333333333	77.8072674948388	80.6256707575439	2.81840326270509	2.36634004262483	1.25446996870137	1.42586813965881	0.17139817095744	0.365347267815308	no	mid	chr16:2072261_2072281del
chr16	2072262_2072282del	GAAGCTGGTTCTGGGCAGGCTG	G	TSC2_e20	ENSE00003514511	TSC2_e20_del92to112	TCAGATGCTAGCTTCCGCCTCTGTCTCTAGGGTCCAGAAGGCCCTGTCCTGACGCCTCCTCTCCTCGCAGGAGTCTGACTGGAAGGTGCTGCCTGAGTCCCTGCGCTATAAAGTGCTCATCTTTACTTCCCCTTGCAGTGTGGACCAGCTGTGCTCTGCTCTCTGCTCCATGGTACCATGGCCGGCCTGGGGTTGGG	MUT5	92	112	21	AAGCUGGUUCUGGGCAGGCUG	∆21nt	∆21nt	Exon	Exon	Exon	102	60.1626016260163	46.031746031746	70.8333333333333	77.8072674948388	80.6256707575439	2.81840326270509	2.36634004262483	1.25446996870137	1.42586813965881	0.17139817095744	0.365347267815308	no	mid	chr16:2072262_2072282del
chr16	2072261_2072263del	TGAA	T	TSC2_e20	ENSE00003514511	TSC2_e20_del91to93	TCAGATGCTAGCTTCCGCCTCTGTCTCTAGGGTCCAGAAGGCCCTGTCCTGACGCCTCCTCTCCTCGCAGGAGTCTGACTGGAAGGTGCTGCTGGTTCTGGGCAGGCTGCCTGAGTCCCTGCGCTATAAAGTGCTCATCTTTACTTCCCCTTGCAGTGTGGACCAGCTGTGCTCTGCTCTCTGCTCCATGGTACCATGGCCGGCCTGGGGTTGGG	MUT5	91	93	3	GAA	∆3nt	∆3nt	Exon	Exon	Exon					77.8072674948388				1.25446996870137				no	mid	chr16:2072261_2072263del
chr16	2072262_2072264del	GAAG	G	TSC2_e20	ENSE00003514511	TSC2_e20_del92to94	TCAGATGCTAGCTTCCGCCTCTGTCTCTAGGGTCCAGAAGGCCCTGTCCTGACGCCTCCTCTCCTCGCAGGAGTCTGACTGGAAGGTGCTGCTGGTTCTGGGCAGGCTGCCTGAGTCCCTGCGCTATAAAGTGCTCATCTTTACTTCCCCTTGCAGTGTGGACCAGCTGTGCTCTGCTCTCTGCTCCATGGTACCATGGCCGGCCTGGGGTTGGG	MUT5	92	94	3	AAG	∆3nt	∆3nt	Exon	Exon	Exon					77.8072674948388				1.25446996870137				no	mid	chr16:2072262_2072264del
chr16	2072262	A	G	TSC2_e20	ENSE00003514511	TSC2_e20_A92G	TCAGATGCTAGCTTCCGCCTCTGTCTCTAGGGTCCAGAAGGCCCTGTCCTGACGCCTCCTCTCCTCGCAGGAGTCTGACTGGAAGGTGCTGGAGCTGGTTCTGGGCAGGCTGCCTGAGTCCCTGCGCTATAAAGTGCTCATCTTTACTTCCCCTTGCAGTGTGGACCAGCTGTGCTCTGCTCTCTGCTCCATGGTACCATGGCCGGCCTGGGGTTGGG	MUT5	92	92	1	A	G	sub	Exon	Exon	Exon					77.8072674948388				1.25446996870137				no	mid	chr16:2072262A>G	missense_variant	Missense	VUS/Conflicting	2
chr16	2072258_2072263del	TGCTGAA	T	TSC2_e20	ENSE00003514511	TSC2_e20_del88to93	TCAGATGCTAGCTTCCGCCTCTGTCTCTAGGGTCCAGAAGGCCCTGTCCTGACGCCTCCTCTCCTCGCAGGAGTCTGACTGGAAGGTGCTGGTTCTGGGCAGGCTGCCTGAGTCCCTGCGCTATAAAGTGCTCATCTTTACTTCCCCTTGCAGTGTGGACCAGCTGTGCTCTGCTCTCTGCTCCATGGTACCATGGCCGGCCTGGGGTTGGG	MUT5	88	93	6	GCUGAA	∆6nt	∆6nt	Exon	Exon	Exon					77.8072674948388				1.25446996870137				no	mid	chr16:2072258_2072263del
chr16	2072259_2072264del	GCTGAAG	G	TSC2_e20	ENSE00003514511	TSC2_e20_del89to94	TCAGATGCTAGCTTCCGCCTCTGTCTCTAGGGTCCAGAAGGCCCTGTCCTGACGCCTCCTCTCCTCGCAGGAGTCTGACTGGAAGGTGCTGGTTCTGGGCAGGCTGCCTGAGTCCCTGCGCTATAAAGTGCTCATCTTTACTTCCCCTTGCAGTGTGGACCAGCTGTGCTCTGCTCTCTGCTCCATGGTACCATGGCCGGCCTGGGGTTGGG	MUT5	89	94	6	CUGAAG	∆6nt	∆6nt	Exon	Exon	Exon					77.8072674948388				1.25446996870137				no	mid	chr16:2072259_2072264del
chr16	2072260_2072265del	CTGAAGC	C	TSC2_e20	ENSE00003514511	TSC2_e20_del90to95	TCAGATGCTAGCTTCCGCCTCTGTCTCTAGGGTCCAGAAGGCCCTGTCCTGACGCCTCCTCTCCTCGCAGGAGTCTGACTGGAAGGTGCTGGTTCTGGGCAGGCTGCCTGAGTCCCTGCGCTATAAAGTGCTCATCTTTACTTCCCCTTGCAGTGTGGACCAGCTGTGCTCTGCTCTCTGCTCCATGGTACCATGGCCGGCCTGGGGTTGGG	MUT5	90	95	6	UGAAGC	∆6nt	∆6nt	Exon	Exon	Exon					77.8072674948388				1.25446996870137				no	mid	chr16:2072260_2072265del
chr16	2072261_2072266del	TGAAGCT	T	TSC2_e20	ENSE00003514511	TSC2_e20_del91to96	TCAGATGCTAGCTTCCGCCTCTGTCTCTAGGGTCCAGAAGGCCCTGTCCTGACGCCTCCTCTCCTCGCAGGAGTCTGACTGGAAGGTGCTGGTTCTGGGCAGGCTGCCTGAGTCCCTGCGCTATAAAGTGCTCATCTTTACTTCCCCTTGCAGTGTGGACCAGCTGTGCTCTGCTCTCTGCTCCATGGTACCATGGCCGGCCTGGGGTTGGG	MUT5	91	96	6	GAAGCU	∆6nt	∆6nt	Exon	Exon	Exon					77.8072674948388				1.25446996870137				no	mid	chr16:2072261_2072266del
chr16	2072262_2072267del	GAAGCTG	G	TSC2_e20	ENSE00003514511	TSC2_e20_del92to97	TCAGATGCTAGCTTCCGCCTCTGTCTCTAGGGTCCAGAAGGCCCTGTCCTGACGCCTCCTCTCCTCGCAGGAGTCTGACTGGAAGGTGCTGGTTCTGGGCAGGCTGCCTGAGTCCCTGCGCTATAAAGTGCTCATCTTTACTTCCCCTTGCAGTGTGGACCAGCTGTGCTCTGCTCTCTGCTCCATGGTACCATGGCCGGCCTGGGGTTGGG	MUT5	92	97	6	AAGCUG	∆6nt	∆6nt	Exon	Exon	Exon					77.8072674948388				1.25446996870137				no	mid	chr16:2072262_2072267del
chr16	2072262	A	T	TSC2_e20	ENSE00003514511	TSC2_e20_A92T	TCAGATGCTAGCTTCCGCCTCTGTCTCTAGGGTCCAGAAGGCCCTGTCCTGACGCCTCCTCTCCTCGCAGGAGTCTGACTGGAAGGTGCTGTAGCTGGTTCTGGGCAGGCTGCCTGAGTCCCTGCGCTATAAAGTGCTCATCTTTACTTCCCCTTGCAGTGTGGACCAGCTGTGCTCTGCTCTCTGCTCCATGGTACCATGGCCGGCCTGGGGTTGGG	MUT5	92	92	1	A	U	sub	Exon	Exon	Exon	123	21.7948717948718	12.3287671232877	48.8372093023256	77.8072674948388	50.760351364872	-27.0469161299668	5.21030054712903	1.25446996870137	0.0304163993742416	-1.22405356932713	2.56976237590307e-08	yes	neg3	chr16:2072262A>T
chr16	2072261	G	T	TSC2_e20	ENSE00003514511	TSC2_e20_G91T	TCAGATGCTAGCTTCCGCCTCTGTCTCTAGGGTCCAGAAGGCCCTGTCCTGACGCCTCCTCTCCTCGCAGGAGTCTGACTGGAAGGTGCTTAAGCTGGTTCTGGGCAGGCTGCCTGAGTCCCTGCGCTATAAAGTGCTCATCTTTACTTCCCCTTGCAGTGTGGACCAGCTGTGCTCTGCTCTCTGCTCCATGGTACCATGGCCGGCCTGGGGTTGGG	MUT5	91	91	1	G	U	sub	Exon	Exon	Exon	123	10.3015075376884	11.340206185567	25.4335260115607	77.8072674948388	31.0960527702177	-46.7112147246211	2.94405514733828	1.25446996870137	-0.795632575076972	-2.05010254377834	5.58943794260111e-48	yes	neg4	chr16:2072261G>T
chr16	2072259	C	G	TSC2_e20	ENSE00003514511	TSC2_e20_C89G	TCAGATGCTAGCTTCCGCCTCTGTCTCTAGGGTCCAGAAGGCCCTGTCCTGACGCCTCCTCTCCTCGCAGGAGTCTGACTGGAAGGTGGTGAAGCTGGTTCTGGGCAGGCTGCCTGAGTCCCTGCGCTATAAAGTGCTCATCTTTACTTCCCCTTGCAGTGTGGACCAGCTGTGCTCTGCTCTCTGCTCCATGGTACCATGGCCGGCCTGGGGTTGGG	MUT5	89	89	1	C	G	sub	Exon	Exon	Exon	123	30.3030303030303	54.2857142857143	58.3333333333333	77.8072674948388	67.4506412602207	-10.3566262346181	5.64711165555229	1.25446996870137	0.728638422116667	-0.525831546584703	0.0765780542762192	yes	neg2	chr16:2072259C>G
chr16	2072259del	GC	G	TSC2_e20	ENSE00003514511	TSC2_e20_del89to89	TCAGATGCTAGCTTCCGCCTCTGTCTCTAGGGTCCAGAAGGCCCTGTCCTGACGCCTCCTCTCCTCGCAGGAGTCTGACTGGAAGGTGTGAAGCTGGTTCTGGGCAGGCTGCCTGAGTCCCTGCGCTATAAAGTGCTCATCTTTACTTCCCCTTGCAGTGTGGACCAGCTGTGCTCTGCTCTCTGCTCCATGGTACCATGGCCGGCCTGGGGTTGGG	MUT5	89	89	1	C	∆1nt	∆1nt	Exon	Exon	Exon	122	16.6666666666667	16.6666666666667	66.6666666666667	77.8072674948388	59.471617035891	-18.3356504589478	9.89968228016069	1.25446996870137	0.383496631546574	-0.870973337154796	0.0657997017374839	yes	neg2	chr16:2072259del
chr16	2072259	C	T	TSC2_e20	ENSE00003514511	TSC2_e20_C89T	TCAGATGCTAGCTTCCGCCTCTGTCTCTAGGGTCCAGAAGGCCCTGTCCTGACGCCTCCTCTCCTCGCAGGAGTCTGACTGGAAGGTGTTGAAGCTGGTTCTGGGCAGGCTGCCTGAGTCCCTGCGCTATAAAGTGCTCATCTTTACTTCCCCTTGCAGTGTGGACCAGCTGTGCTCTGCTCTCTGCTCCATGGTACCATGGCCGGCCTGGGGTTGGG	MUT5	89	89	1	C	U	sub	Exon	Exon	Exon	123	30.7692307692308	100	81.8181818181818	77.8072674948388	75.4016154618903	-2.4056520329485	7.71655692194346	1.25446996870137	1.12014792840893	-0.13432204029244	0.82118136326474	no	mid	chr16:2072259C>T
chr16	2072258	G	T	TSC2_e20	ENSE00003514511	TSC2_e20_G88T	TCAGATGCTAGCTTCCGCCTCTGTCTCTAGGGTCCAGAAGGCCCTGTCCTGACGCCTCCTCTCCTCGCAGGAGTCTGACTGGAAGGTTCTGAAGCTGGTTCTGGGCAGGCTGCCTGAGTCCCTGCGCTATAAAGTGCTCATCTTTACTTCCCCTTGCAGTGTGGACCAGCTGTGCTCTGCTCTCTGCTCCATGGTACCATGGCCGGCCTGGGGTTGGG	MUT5	88	88	1	G	U	sub	Exon	Exon	Exon	123	60.6060606060606	39.2857142857143	79.1666666666667	77.8072674948388	80.9963599754189	3.18909248058009	3.91506019283221	1.25446996870137	1.44977367402919	0.19530370532782	0.559411846099394	no	mid	chr16:2072258G>T
chr16	2072255del	AG	A	TSC2_e20	ENSE00003514511	TSC2_e20_del85to85	TCAGATGCTAGCTTCCGCCTCTGTCTCTAGGGTCCAGAAGGCCCTGTCCTGACGCCTCCTCTCCTCGCAGGAGTCTGACTGGAAGTGCTGAAGCTGGTTCTGGGCAGGCTGCCTGAGTCCCTGCGCTATAAAGTGCTCATCTTTACTTCCCCTTGCAGTGTGGACCAGCTGTGCTCTGCTCTCTGCTCCATGGTACCATGGCCGGCCTGGGGTTGGG	MUT5	85	85	1	G	∆1nt	∆1nt	Exon	Exon	Exon	122	64.5161290322581	41.6666666666667	67.3913043478261	77.8072674948388	80.760589040417	2.95332154557819	4.00149829163062	1.25446996870137	1.43452825777035	0.18005828906898	0.599064883594488	no	mid	chr16:2072255del
chr16	2072256del	GG	G	TSC2_e20	ENSE00003514511	TSC2_e20_del86to86	TCAGATGCTAGCTTCCGCCTCTGTCTCTAGGGTCCAGAAGGCCCTGTCCTGACGCCTCCTCTCCTCGCAGGAGTCTGACTGGAAGTGCTGAAGCTGGTTCTGGGCAGGCTGCCTGAGTCCCTGCGCTATAAAGTGCTCATCTTTACTTCCCCTTGCAGTGTGGACCAGCTGTGCTCTGCTCTCTGCTCCATGGTACCATGGCCGGCCTGGGGTTGGG	MUT5	86	86	1	G	∆1nt	∆1nt	Exon	Exon	Exon	122	64.5161290322581	41.6666666666667	67.3913043478261	77.8072674948388	80.760589040417	2.95332154557819	4.00149829163062	1.25446996870137	1.43452825777035	0.18005828906898	0.599064883594488	no	mid	chr16:2072256del	frameshift_variant	Frameshift	Pathogenic	1
chr16	2072256	G	T	TSC2_e20	ENSE00003514511	TSC2_e20_G86T	TCAGATGCTAGCTTCCGCCTCTGTCTCTAGGGTCCAGAAGGCCCTGTCCTGACGCCTCCTCTCCTCGCAGGAGTCTGACTGGAAGTTGCTGAAGCTGGTTCTGGGCAGGCTGCCTGAGTCCCTGCGCTATAAAGTGCTCATCTTTACTTCCCCTTGCAGTGTGGACCAGCTGTGCTCTGCTCTCTGCTCCATGGTACCATGGCCGGCCTGGGGTTGGG	MUT5	86	86	1	G	U	sub	Exon	Exon	Exon	123	61.3636363636364	49.1666666666667	68.5534591194969	77.8072674948388	81.1320630503518	3.32479555551299	2.66342816458557	1.25446996870137	1.45861421126805	0.20414424256668	0.346048141133215	no	mid	chr16:2072256G>T	missense_variant|non-coding_transcript_variant	Missense	VUS/Conflicting	1
chr16	2072255	G	T	TSC2_e20	ENSE00003514511	TSC2_e20_G85T	TCAGATGCTAGCTTCCGCCTCTGTCTCTAGGGTCCAGAAGGCCCTGTCCTGACGCCTCCTCTCCTCGCAGGAGTCTGACTGGAATGTGCTGAAGCTGGTTCTGGGCAGGCTGCCTGAGTCCCTGCGCTATAAAGTGCTCATCTTTACTTCCCCTTGCAGTGTGGACCAGCTGTGCTCTGCTCTCTGCTCCATGGTACCATGGCCGGCCTGGGGTTGGG	MUT5	85	85	1	G	U	sub	Exon	Exon	Exon	123	48.6486486486487	47.0588235294118	66.1016949152543	77.8072674948388	75.3714859985079	-2.4357814963309	4.42093630475549	1.25446996870137	1.11852415626302	-0.13594581243835	0.674344897832825	no	mid	chr16:2072255G>T	missense_variant	Missense	VUS/Conflicting	1
chr16	2072254	A	C	TSC2_e20	ENSE00003514511	TSC2_e20_A84C	TCAGATGCTAGCTTCCGCCTCTGTCTCTAGGGTCCAGAAGGCCCTGTCCTGACGCCTCCTCTCCTCGCAGGAGTCTGACTGGACGGTGCTGAAGCTGGTTCTGGGCAGGCTGCCTGAGTCCCTGCGCTATAAAGTGCTCATCTTTACTTCCCCTTGCAGTGTGGACCAGCTGTGCTCTGCTCTCTGCTCCATGGTACCATGGCCGGCCTGGGGTTGGG	MUT5	84	84	1	A	C	sub	Exon	Exon	Exon	123	45.0549450549451	52.5252525252525	66.4179104477612	77.8072674948388	72.9492714194917	-4.85799607534711	3.33982598593929	1.25446996870137	0.992050348009159	-0.262419620692211	0.197729609924139	no	mid	chr16:2072254A>C
chr16	2072254_2072274del	AAGGTGCTGAAGCTGGTTCTGG	A	TSC2_e20	ENSE00003514511	TSC2_e20_del84to104	TCAGATGCTAGCTTCCGCCTCTGTCTCTAGGGTCCAGAAGGCCCTGTCCTGACGCCTCCTCTCCTCGCAGGAGTCTGACTGGAGCAGGCTGCCTGAGTCCCTGCGCTATAAAGTGCTCATCTTTACTTCCCCTTGCAGTGTGGACCAGCTGTGCTCTGCTCTCTGCTCCATGGTACCATGGCCGGCCTGGGGTTGGG	MUT5	84	104	21	AGGUGCUGAAGCUGGUUCUGG	∆21nt	∆21nt	Exon	Exon	Exon	102	12.8048780487805	13.1944444444444	24.0223463687151	77.8072674948388	36.5134063875825	-41.2938611072563	4.2394339113676	1.25446996870137	-0.553149267954021	-1.80761923665539	1.0487879274653e-21	yes	neg3	chr16:2072254_2072274del
chr16	2072254	A	G	TSC2_e20	ENSE00003514511	TSC2_e20_A84G	TCAGATGCTAGCTTCCGCCTCTGTCTCTAGGGTCCAGAAGGCCCTGTCCTGACGCCTCCTCTCCTCGCAGGAGTCTGACTGGAGGGTGCTGAAGCTGGTTCTGGGCAGGCTGCCTGAGTCCCTGCGCTATAAAGTGCTCATCTTTACTTCCCCTTGCAGTGTGGACCAGCTGTGCTCTGCTCTCTGCTCCATGGTACCATGGCCGGCCTGGGGTTGGG	MUT5	84	84	1	A	G	sub	Exon	Exon	Exon	123	27.9411764705882	31.6666666666667	47.7777777777778	77.8072674948388	58.8701198839658	-18.937147610873	4.96649745861849	1.25446996870137	0.358598791975914	-0.895871176725456	4.70213089921472e-05	yes	neg2	chr16:2072254A>G
chr16	2072253del	GA	G	TSC2_e20	ENSE00003514511	TSC2_e20_del83to83	TCAGATGCTAGCTTCCGCCTCTGTCTCTAGGGTCCAGAAGGCCCTGTCCTGACGCCTCCTCTCCTCGCAGGAGTCTGACTGGAGGTGCTGAAGCTGGTTCTGGGCAGGCTGCCTGAGTCCCTGCGCTATAAAGTGCTCATCTTTACTTCCCCTTGCAGTGTGGACCAGCTGTGCTCTGCTCTCTGCTCCATGGTACCATGGCCGGCCTGGGGTTGGG	MUT5	83	83	1	A	∆1nt	∆1nt	Exon	Exon	Exon					77.8072674948388				1.25446996870137				no	mid	chr16:2072253del
chr16	2072254del	AA	A	TSC2_e20	ENSE00003514511	TSC2_e20_del84to84	TCAGATGCTAGCTTCCGCCTCTGTCTCTAGGGTCCAGAAGGCCCTGTCCTGACGCCTCCTCTCCTCGCAGGAGTCTGACTGGAGGTGCTGAAGCTGGTTCTGGGCAGGCTGCCTGAGTCCCTGCGCTATAAAGTGCTCATCTTTACTTCCCCTTGCAGTGTGGACCAGCTGTGCTCTGCTCTCTGCTCCATGGTACCATGGCCGGCCTGGGGTTGGG	MUT5	84	84	1	A	∆1nt	∆1nt	Exon	Exon	Exon					77.8072674948388				1.25446996870137				no	mid	chr16:2072254del
chr16	2072254_2072259del	AAGGTGC	A	TSC2_e20	ENSE00003514511	TSC2_e20_del84to89	TCAGATGCTAGCTTCCGCCTCTGTCTCTAGGGTCCAGAAGGCCCTGTCCTGACGCCTCCTCTCCTCGCAGGAGTCTGACTGGATGAAGCTGGTTCTGGGCAGGCTGCCTGAGTCCCTGCGCTATAAAGTGCTCATCTTTACTTCCCCTTGCAGTGTGGACCAGCTGTGCTCTGCTCTCTGCTCCATGGTACCATGGCCGGCCTGGGGTTGGG	MUT5	84	89	6	AGGUGC	∆6nt	∆6nt	Exon	Exon	Exon	117	49.2307692307692	56.7567567567568	67.2727272727273	77.8072674948388	75.9973305077197	-1.80993698711911	3.51007311600195	1.25446996870137	1.15253316176352	-0.10193680693785	0.701381024852252	no	mid	chr16:2072254_2072259del
chr16	2072254_2072256del	AAGG	A	TSC2_e20	ENSE00003514511	TSC2_e20_del84to86	TCAGATGCTAGCTTCCGCCTCTGTCTCTAGGGTCCAGAAGGCCCTGTCCTGACGCCTCCTCTCCTCGCAGGAGTCTGACTGGATGCTGAAGCTGGTTCTGGGCAGGCTGCCTGAGTCCCTGCGCTATAAAGTGCTCATCTTTACTTCCCCTTGCAGTGTGGACCAGCTGTGCTCTGCTCTCTGCTCCATGGTACCATGGCCGGCCTGGGGTTGGG	MUT5	84	86	3	AGG	∆3nt	∆3nt	Exon	Exon	Exon	120	64.7058823529412	78.0487804878049	89.2307692307692	77.8072674948388	86.2876403414714	8.4803728466326	2.64482874441983	1.25446996870137	1.83938877948456	0.58491881078319	0.0198791796351035	yes	pos2	chr16:2072254_2072256del
chr16	2072254	A	T	TSC2_e20	ENSE00003514511	TSC2_e20_A84T	TCAGATGCTAGCTTCCGCCTCTGTCTCTAGGGTCCAGAAGGCCCTGTCCTGACGCCTCCTCTCCTCGCAGGAGTCTGACTGGATGGTGCTGAAGCTGGTTCTGGGCAGGCTGCCTGAGTCCCTGCGCTATAAAGTGCTCATCTTTACTTCCCCTTGCAGTGTGGACCAGCTGTGCTCTGCTCTCTGCTCCATGGTACCATGGCCGGCCTGGGGTTGGG	MUT5	84	84	1	A	U	sub	Exon	Exon	Exon	123	61.5384615384615	50.5263157894737	74.4186046511628	77.8072674948388	81.6849864502244	3.87771895538559	2.44421266244555	1.25446996870137	1.49514908455109	0.24067911584972	0.22698995578389	no	mid	chr16:2072254A>T
chr16	2072253	A	C	TSC2_e20	ENSE00003514511	TSC2_e20_A83C	TCAGATGCTAGCTTCCGCCTCTGTCTCTAGGGTCCAGAAGGCCCTGTCCTGACGCCTCCTCTCCTCGCAGGAGTCTGACTGGCAGGTGCTGAAGCTGGTTCTGGGCAGGCTGCCTGAGTCCCTGCGCTATAAAGTGCTCATCTTTACTTCCCCTTGCAGTGTGGACCAGCTGTGCTCTGCTCTCTGCTCCATGGTACCATGGCCGGCCTGGGGTTGGG	MUT5	83	83	1	A	C	sub	Exon	Exon	Exon	123	22.3021582733813	30.9278350515464	38.0952380952381	77.8072674948388	51.3487001410606	-26.4585673537782	4.11243078258675	1.25446996870137	0.0539610954899746	-1.2005088732114	2.87099600448596e-12	yes	neg3	chr16:2072253A>C
chr16	2072252_2072257del	GGAAGGT	G	TSC2_e20	ENSE00003514511	TSC2_e20_del82to87	TCAGATGCTAGCTTCCGCCTCTGTCTCTAGGGTCCAGAAGGCCCTGTCCTGACGCCTCCTCTCCTCGCAGGAGTCTGACTGGCTGAAGCTGGTTCTGGGCAGGCTGCCTGAGTCCCTGCGCTATAAAGTGCTCATCTTTACTTCCCCTTGCAGTGTGGACCAGCTGTGCTCTGCTCTCTGCTCCATGGTACCATGGCCGGCCTGGGGTTGGG	MUT5	82	87	6	GAAGGU	∆6nt	∆6nt	Exon	Exon	Exon	117	23.2758620689655	17.8861788617886	37.125748502994	77.8072674948388	51.0534351548655	-26.7538323399733	4.36531314117604	1.25446996870137	0.0421436426502771	-1.21232632605109	3.21342004914261e-11	yes	neg3	chr16:2072252_2072257del
chr16	2072253_2072258del	GAAGGTG	G	TSC2_e20	ENSE00003514511	TSC2_e20_del83to88	TCAGATGCTAGCTTCCGCCTCTGTCTCTAGGGTCCAGAAGGCCCTGTCCTGACGCCTCCTCTCCTCGCAGGAGTCTGACTGGCTGAAGCTGGTTCTGGGCAGGCTGCCTGAGTCCCTGCGCTATAAAGTGCTCATCTTTACTTCCCCTTGCAGTGTGGACCAGCTGTGCTCTGCTCTCTGCTCCATGGTACCATGGCCGGCCTGGGGTTGGG	MUT5	83	88	6	AAGGUG	∆6nt	∆6nt	Exon	Exon	Exon	117	23.2758620689655	17.8861788617886	37.125748502994	77.8072674948388	51.0534351548655	-26.7538323399733	4.36531314117604	1.25446996870137	0.0421436426502771	-1.21232632605109	3.21342004914261e-11	yes	neg3	chr16:2072253_2072258del
chr16	2072253	A	G	TSC2_e20	ENSE00003514511	TSC2_e20_A83G	TCAGATGCTAGCTTCCGCCTCTGTCTCTAGGGTCCAGAAGGCCCTGTCCTGACGCCTCCTCTCCTCGCAGGAGTCTGACTGGGAGGTGCTGAAGCTGGTTCTGGGCAGGCTGCCTGAGTCCCTGCGCTATAAAGTGCTCATCTTTACTTCCCCTTGCAGTGTGGACCAGCTGTGCTCTGCTCTCTGCTCCATGGTACCATGGCCGGCCTGGGGTTGGG	MUT5	83	83	1	A	G	sub	Exon	Exon	Exon	123	32.1428571428572	29.6875	50.5154639175258	77.8072674948388	60.8036388680173	-17.0036286268215	3.28878764419865	1.25446996870137	0.439065722762251	-0.815404245939119	2.2590706004089e-08	yes	neg2	chr16:2072253A>G
chr16	2072252_2072272del	GGAAGGTGCTGAAGCTGGTTCT	G	TSC2_e20	ENSE00003514511	TSC2_e20_del82to102	TCAGATGCTAGCTTCCGCCTCTGTCTCTAGGGTCCAGAAGGCCCTGTCCTGACGCCTCCTCTCCTCGCAGGAGTCTGACTGGGGCAGGCTGCCTGAGTCCCTGCGCTATAAAGTGCTCATCTTTACTTCCCCTTGCAGTGTGGACCAGCTGTGCTCTGCTCTCTGCTCCATGGTACCATGGCCGGCCTGGGGTTGGG	MUT5	82	102	21	GAAGGUGCUGAAGCUGGUUCU	∆21nt	∆21nt	Exon	Exon	Exon	102	1.10410094637224	3.76106194690265	6.22406639004149	77.8072674948388	8.90625155407629	-68.9010159407625	2.02028946268605	1.25446996870137	-2.325135726963	-3.57960569566437	6.60171109217221e-45	yes	neg5	chr16:2072252_2072272del
chr16	2072253_2072273del	GAAGGTGCTGAAGCTGGTTCTG	G	TSC2_e20	ENSE00003514511	TSC2_e20_del83to103	TCAGATGCTAGCTTCCGCCTCTGTCTCTAGGGTCCAGAAGGCCCTGTCCTGACGCCTCCTCTCCTCGCAGGAGTCTGACTGGGGCAGGCTGCCTGAGTCCCTGCGCTATAAAGTGCTCATCTTTACTTCCCCTTGCAGTGTGGACCAGCTGTGCTCTGCTCTCTGCTCCATGGTACCATGGCCGGCCTGGGGTTGGG	MUT5	83	103	21	AAGGUGCUGAAGCUGGUUCUG	∆21nt	∆21nt	Exon	Exon	Exon	102	1.10410094637224	3.76106194690265	6.22406639004149	77.8072674948388	8.90625155407629	-68.9010159407625	2.02028946268605	1.25446996870137	-2.325135726963	-3.57960569566437	6.60171109217221e-45	yes	neg5	chr16:2072253_2072273del
chr16	2072252_2072254del	GGAA	G	TSC2_e20	ENSE00003514511	TSC2_e20_del82to84	TCAGATGCTAGCTTCCGCCTCTGTCTCTAGGGTCCAGAAGGCCCTGTCCTGACGCCTCCTCTCCTCGCAGGAGTCTGACTGGGTGCTGAAGCTGGTTCTGGGCAGGCTGCCTGAGTCCCTGCGCTATAAAGTGCTCATCTTTACTTCCCCTTGCAGTGTGGACCAGCTGTGCTCTGCTCTCTGCTCCATGGTACCATGGCCGGCCTGGGGTTGGG	MUT5	82	84	3	GAA	∆3nt	∆3nt	Exon	Exon	Exon	120	41.2587412587413	32.484076433121	45	77.8072674948388	67.6148098584993	-10.1924576363395	3.09188908893687	1.25446996870137	0.736125815900598	-0.518344152800772	0.000757076135453139	yes	neg2	chr16:2072252_2072254del
chr16	2072253_2072255del	GAAG	G	TSC2_e20	ENSE00003514511	TSC2_e20_del83to85	TCAGATGCTAGCTTCCGCCTCTGTCTCTAGGGTCCAGAAGGCCCTGTCCTGACGCCTCCTCTCCTCGCAGGAGTCTGACTGGGTGCTGAAGCTGGTTCTGGGCAGGCTGCCTGAGTCCCTGCGCTATAAAGTGCTCATCTTTACTTCCCCTTGCAGTGTGGACCAGCTGTGCTCTGCTCTCTGCTCCATGGTACCATGGCCGGCCTGGGGTTGGG	MUT5	83	85	3	AAG	∆3nt	∆3nt	Exon	Exon	Exon	120	41.2587412587413	32.484076433121	45	77.8072674948388	67.6148098584993	-10.1924576363395	3.09188908893687	1.25446996870137	0.736125815900598	-0.518344152800772	0.000757076135453139	yes	neg2	chr16:2072253_2072255del
chr16	2072253	A	T	TSC2_e20	ENSE00003514511	TSC2_e20_A83T	TCAGATGCTAGCTTCCGCCTCTGTCTCTAGGGTCCAGAAGGCCCTGTCCTGACGCCTCCTCTCCTCGCAGGAGTCTGACTGGTAGGTGCTGAAGCTGGTTCTGGGCAGGCTGCCTGAGTCCCTGCGCTATAAAGTGCTCATCTTTACTTCCCCTTGCAGTGTGGACCAGCTGTGCTCTGCTCTCTGCTCCATGGTACCATGGCCGGCCTGGGGTTGGG	MUT5	83	83	1	A	U	sub	Exon	Exon	Exon	123	0	0	0	77.8072674948388	26.2839908464765	-51.5232766483623	14.6455333209928	1.25446996870137	-1.03125995536163	-2.285729924063	0.00623590184738	yes	neg4	chr16:2072253A>T	nonsense|non-coding_transcript_variant	Nonsense	Pathogenic	1
chr16	2072252	G	T	TSC2_e20	ENSE00003514511	TSC2_e20_G82T	TCAGATGCTAGCTTCCGCCTCTGTCTCTAGGGTCCAGAAGGCCCTGTCCTGACGCCTCCTCTCCTCGCAGGAGTCTGACTGTAAGGTGCTGAAGCTGGTTCTGGGCAGGCTGCCTGAGTCCCTGCGCTATAAAGTGCTCATCTTTACTTCCCCTTGCAGTGTGGACCAGCTGTGCTCTGCTCTCTGCTCCATGGTACCATGGCCGGCCTGGGGTTGGG	MUT5	82	82	1	G	U	sub	Exon	Exon	Exon	123	24.0384615384615	14.8514851485149	45	77.8072674948388	52.2968653532787	-25.5104021415601	4.51780707961991	1.25446996870137	0.0919393217915975	-1.16253064690977	9.74953331903992e-10	yes	neg3	chr16:2072252G>T
chr16	2072251	G	T	TSC2_e20	ENSE00003514511	TSC2_e20_G81T	TCAGATGCTAGCTTCCGCCTCTGTCTCTAGGGTCCAGAAGGCCCTGTCCTGACGCCTCCTCTCCTCGCAGGAGTCTGACTTGAAGGTGCTGAAGCTGGTTCTGGGCAGGCTGCCTGAGTCCCTGCGCTATAAAGTGCTCATCTTTACTTCCCCTTGCAGTGTGGACCAGCTGTGCTCTGCTCTCTGCTCCATGGTACCATGGCCGGCCTGGGGTTGGG	MUT5	81	81	1	G	U	sub	Exon	Exon	Exon	123	55.3191489361702	52.6315789473684	69.9115044247788	77.8072674948388	78.9969772094886	1.18970971464979	3.59528038926767	1.25446996870137	1.32474321879392	0.07027325009255	0.821104249147177	no	mid	chr16:2072251G>T
chr16	2072251_2072256del	TGGAAGG	T	TSC2_e20	ENSE00003514511	TSC2_e20_del81to86	TCAGATGCTAGCTTCCGCCTCTGTCTCTAGGGTCCAGAAGGCCCTGTCCTGACGCCTCCTCTCCTCGCAGGAGTCTGACTTGCTGAAGCTGGTTCTGGGCAGGCTGCCTGAGTCCCTGCGCTATAAAGTGCTCATCTTTACTTCCCCTTGCAGTGTGGACCAGCTGTGCTCTGCTCTCTGCTCCATGGTACCATGGCCGGCCTGGGGTTGGG	MUT5	81	86	6	GGAAGG	∆6nt	∆6nt	Exon	Exon	Exon	117	28.9719626168224	32.8125	51.2820512820513	77.8072674948388	59.2147918585823	-18.5924756362565	4.11064972304138	1.25446996870137	0.372851903034481	-0.881618065666889	1.10489022042687e-06	yes	neg2	chr16:2072251_2072256del
chr16	2072251_2072271del	TGGAAGGTGCTGAAGCTGGTTC	T	TSC2_e20	ENSE00003514511	TSC2_e20_del81to101	TCAGATGCTAGCTTCCGCCTCTGTCTCTAGGGTCCAGAAGGCCCTGTCCTGACGCCTCCTCTCCTCGCAGGAGTCTGACTTGGGCAGGCTGCCTGAGTCCCTGCGCTATAAAGTGCTCATCTTTACTTCCCCTTGCAGTGTGGACCAGCTGTGCTCTGCTCTCTGCTCCATGGTACCATGGCCGGCCTGGGGTTGGG	MUT5	81	101	21	GGAAGGUGCUGAAGCUGGUUC	∆21nt	∆21nt	Exon	Exon	Exon	102	0.0934579439252336	0.378310214375788	0.681818181818182	77.8072674948388	2.20641019067488	-75.6008573041639	0.824212829112706	1.25446996870137	-3.79149218428575	-5.04596215298712	3.61049072448102e-38	yes	neg5	chr16:2072251_2072271del
chr16	2072249_2072251del	ACTG	A	TSC2_e20	ENSE00003514511	TSC2_e20_del79to81	TCAGATGCTAGCTTCCGCCTCTGTCTCTAGGGTCCAGAAGGCCCTGTCCTGACGCCTCCTCTCCTCGCAGGAGTCTGAGAAGGTGCTGAAGCTGGTTCTGGGCAGGCTGCCTGAGTCCCTGCGCTATAAAGTGCTCATCTTTACTTCCCCTTGCAGTGTGGACCAGCTGTGCTCTGCTCTCTGCTCCATGGTACCATGGCCGGCCTGGGGTTGGG	MUT5	79	81	3	CUG	∆3nt	∆3nt	Exon	Exon	Exon	120	36.3636363636364	35.7142857142857	52.4590163934426	77.8072674948388	65.2273355423591	-12.5799319524797	3.99376657836868	1.25446996870137	0.629047063834027	-0.625422904867343	0.00114481896338668	yes	neg2	chr16:2072249_2072251del
chr16	2072248_2072253del	GACTGGA	G	TSC2_e20	ENSE00003514511	TSC2_e20_del78to83	TCAGATGCTAGCTTCCGCCTCTGTCTCTAGGGTCCAGAAGGCCCTGTCCTGACGCCTCCTCTCCTCGCAGGAGTCTGAGGTGCTGAAGCTGGTTCTGGGCAGGCTGCCTGAGTCCCTGCGCTATAAAGTGCTCATCTTTACTTCCCCTTGCAGTGTGGACCAGCTGTGCTCTGCTCTCTGCTCCATGGTACCATGGCCGGCCTGGGGTTGGG	MUT5	78	83	6	ACUGGA	∆6nt	∆6nt	Exon	Exon	Exon					77.8072674948388				1.25446996870137				no	mid	chr16:2072248_2072253del
chr16	2072249_2072254del	ACTGGAA	A	TSC2_e20	ENSE00003514511	TSC2_e20_del79to84	TCAGATGCTAGCTTCCGCCTCTGTCTCTAGGGTCCAGAAGGCCCTGTCCTGACGCCTCCTCTCCTCGCAGGAGTCTGAGGTGCTGAAGCTGGTTCTGGGCAGGCTGCCTGAGTCCCTGCGCTATAAAGTGCTCATCTTTACTTCCCCTTGCAGTGTGGACCAGCTGTGCTCTGCTCTCTGCTCCATGGTACCATGGCCGGCCTGGGGTTGGG	MUT5	79	84	6	CUGGAA	∆6nt	∆6nt	Exon	Exon	Exon					77.8072674948388				1.25446996870137				no	mid	chr16:2072249_2072254del
chr16	2072249	C	G	TSC2_e20	ENSE00003514511	TSC2_e20_C79G	TCAGATGCTAGCTTCCGCCTCTGTCTCTAGGGTCCAGAAGGCCCTGTCCTGACGCCTCCTCTCCTCGCAGGAGTCTGAGTGGAAGGTGCTGAAGCTGGTTCTGGGCAGGCTGCCTGAGTCCCTGCGCTATAAAGTGCTCATCTTTACTTCCCCTTGCAGTGTGGACCAGCTGTGCTCTGCTCTCTGCTCCATGGTACCATGGCCGGCCTGGGGTTGGG	MUT5	79	79	1	C	G	sub	Exon	Exon	Exon	123	36.0655737704918	34.1463414634146	53.6363636363636	77.8072674948388	65.4724573264049	-12.3348101684339	4.5781726055507	1.25446996870137	0.639872211473444	-0.614597757227926	0.00616604600974162	yes	neg2	chr16:2072249C>G	missense_variant	Missense	VUS/Conflicting	2
chr16	2072249_2072269del	ACTGGAAGGTGCTGAAGCTGGT	A	TSC2_e20	ENSE00003514511	TSC2_e20_del79to99	TCAGATGCTAGCTTCCGCCTCTGTCTCTAGGGTCCAGAAGGCCCTGTCCTGACGCCTCCTCTCCTCGCAGGAGTCTGATCTGGGCAGGCTGCCTGAGTCCCTGCGCTATAAAGTGCTCATCTTTACTTCCCCTTGCAGTGTGGACCAGCTGTGCTCTGCTCTCTGCTCCATGGTACCATGGCCGGCCTGGGGTTGGG	MUT5	79	99	21	CUGGAAGGUGCUGAAGCUGGU	∆21nt	∆21nt	Exon	Exon	Exon	102	3.04832713754647	4.00421496311907	9.9236641221374	77.8072674948388	12.5179397721655	-65.2893277226733	1.45188198882603	1.25446996870137	-1.94427094918283	-3.1987409178842	1.09176871395315e-124	yes	neg5	chr16:2072249_2072269del
chr16	2072249del	AC	A	TSC2_e20	ENSE00003514511	TSC2_e20_del79to79	TCAGATGCTAGCTTCCGCCTCTGTCTCTAGGGTCCAGAAGGCCCTGTCCTGACGCCTCCTCTCCTCGCAGGAGTCTGATGGAAGGTGCTGAAGCTGGTTCTGGGCAGGCTGCCTGAGTCCCTGCGCTATAAAGTGCTCATCTTTACTTCCCCTTGCAGTGTGGACCAGCTGTGCTCTGCTCTCTGCTCCATGGTACCATGGCCGGCCTGGGGTTGGG	MUT5	79	79	1	C	∆1nt	∆1nt	Exon	Exon	Exon	122	26.6666666666667	26.6666666666667	65	77.8072674948388	64.9588204923672	-12.8484470024716	7.89684322327781	1.25446996870137	0.61722961099433	-0.63724035770704	0.117693187994338	no	mid	chr16:2072249del
chr16	2072249	C	T	TSC2_e20	ENSE00003514511	TSC2_e20_C79T	TCAGATGCTAGCTTCCGCCTCTGTCTCTAGGGTCCAGAAGGCCCTGTCCTGACGCCTCCTCTCCTCGCAGGAGTCTGATTGGAAGGTGCTGAAGCTGGTTCTGGGCAGGCTGCCTGAGTCCCTGCGCTATAAAGTGCTCATCTTTACTTCCCCTTGCAGTGTGGACCAGCTGTGCTCTGCTCTCTGCTCCATGGTACCATGGCCGGCCTGGGGTTGGG	MUT5	79	79	1	C	U	sub	Exon	Exon	Exon	123	50	38.4615384615385	62.5	77.8072674948388	74.916569032008	-2.89069846283081	6.45285036819945	1.25446996870137	1.09416757407433	-0.16030239462704	0.7393092342112	no	mid	chr16:2072249C>T	synonymous_variant	Synonymous	Likely Benign	2
chr16	2072248	A	C	TSC2_e20	ENSE00003514511	TSC2_e20_A78C	TCAGATGCTAGCTTCCGCCTCTGTCTCTAGGGTCCAGAAGGCCCTGTCCTGACGCCTCCTCTCCTCGCAGGAGTCTGCCTGGAAGGTGCTGAAGCTGGTTCTGGGCAGGCTGCCTGAGTCCCTGCGCTATAAAGTGCTCATCTTTACTTCCCCTTGCAGTGTGGACCAGCTGTGCTCTGCTCTCTGCTCCATGGTACCATGGCCGGCCTGGGGTTGGG	MUT5	78	78	1	A	C	sub	Exon	Exon	Exon					77.8072674948388				1.25446996870137				no	mid	chr16:2072248A>C
chr16	2072248del	GA	G	TSC2_e20	ENSE00003514511	TSC2_e20_del78to78	TCAGATGCTAGCTTCCGCCTCTGTCTCTAGGGTCCAGAAGGCCCTGTCCTGACGCCTCCTCTCCTCGCAGGAGTCTGCTGGAAGGTGCTGAAGCTGGTTCTGGGCAGGCTGCCTGAGTCCCTGCGCTATAAAGTGCTCATCTTTACTTCCCCTTGCAGTGTGGACCAGCTGTGCTCTGCTCTCTGCTCCATGGTACCATGGCCGGCCTGGGGTTGGG	MUT5	78	78	1	A	∆1nt	∆1nt	Exon	Exon	Exon	122	48.8888888888889	43.3333333333333	66.6666666666667	77.8072674948388	75.0198335416417	-2.78743395319711	4.09932800420945	1.25446996870137	1.0996703574577	-0.15479961124367	0.59472300715229	no	mid	chr16:2072248del
chr16	2072248	A	G	TSC2_e20	ENSE00003514511	TSC2_e20_A78G	TCAGATGCTAGCTTCCGCCTCTGTCTCTAGGGTCCAGAAGGCCCTGTCCTGACGCCTCCTCTCCTCGCAGGAGTCTGGCTGGAAGGTGCTGAAGCTGGTTCTGGGCAGGCTGCCTGAGTCCCTGCGCTATAAAGTGCTCATCTTTACTTCCCCTTGCAGTGTGGACCAGCTGTGCTCTGCTCTCTGCTCCATGGTACCATGGCCGGCCTGGGGTTGGG	MUT5	78	78	1	A	G	sub	Exon	Exon	Exon					77.8072674948388				1.25446996870137				no	mid	chr16:2072248A>G	missense_variant|non-coding_transcript_variant	Missense	VUS/Conflicting	1
chr16	2072248_2072250del	GACT	G	TSC2_e20	ENSE00003514511	TSC2_e20_del78to80	TCAGATGCTAGCTTCCGCCTCTGTCTCTAGGGTCCAGAAGGCCCTGTCCTGACGCCTCCTCTCCTCGCAGGAGTCTGGGAAGGTGCTGAAGCTGGTTCTGGGCAGGCTGCCTGAGTCCCTGCGCTATAAAGTGCTCATCTTTACTTCCCCTTGCAGTGTGGACCAGCTGTGCTCTGCTCTCTGCTCCATGGTACCATGGCCGGCCTGGGGTTGGG	MUT5	78	80	3	ACU	∆3nt	∆3nt	Exon	Exon	Exon	120	16.3120567375887	24.5283018867925	46.5648854961832	77.8072674948388	45.3567428958953	-32.4505245989435	4.44354485275019	1.25446996870137	-0.186266972541431	-1.4407369412428	9.84572146246114e-15	yes	neg3	chr16:2072248_2072250del
chr16	2072248	A	T	TSC2_e20	ENSE00003514511	TSC2_e20_A78T	TCAGATGCTAGCTTCCGCCTCTGTCTCTAGGGTCCAGAAGGCCCTGTCCTGACGCCTCCTCTCCTCGCAGGAGTCTGTCTGGAAGGTGCTGAAGCTGGTTCTGGGCAGGCTGCCTGAGTCCCTGCGCTATAAAGTGCTCATCTTTACTTCCCCTTGCAGTGTGGACCAGCTGTGCTCTGCTCTCTGCTCCATGGTACCATGGCCGGCCTGGGGTTGGG	MUT5	78	78	1	A	U	sub	Exon	Exon	Exon	123	6.25	15.5629139072848	28.8951841359773	77.8072674948388	25.325511572596	-52.4817559222428	3.21890429263803	1.25446996870137	-1.08132626319393	-2.3357962318953	6.25103523052402e-41	yes	neg4	chr16:2072248A>T	missense_variant	Missense	VUS/Conflicting	2
chr16	2072247_2072267del	TGACTGGAAGGTGCTGAAGCTG	T	TSC2_e20	ENSE00003514511	TSC2_e20_del77to97	TCAGATGCTAGCTTCCGCCTCTGTCTCTAGGGTCCAGAAGGCCCTGTCCTGACGCCTCCTCTCCTCGCAGGAGTCTGTTCTGGGCAGGCTGCCTGAGTCCCTGCGCTATAAAGTGCTCATCTTTACTTCCCCTTGCAGTGTGGACCAGCTGTGCTCTGCTCTCTGCTCCATGGTACCATGGCCGGCCTGGGGTTGGG	MUT5	77	97	21	GACUGGAAGGUGCUGAAGCUG	∆21nt	∆21nt	Exon	Exon	Exon					77.8072674948388				1.25446996870137				no	mid	chr16:2072247_2072267del
chr16	2072248_2072268del	GACTGGAAGGTGCTGAAGCTGG	G	TSC2_e20	ENSE00003514511	TSC2_e20_del78to98	TCAGATGCTAGCTTCCGCCTCTGTCTCTAGGGTCCAGAAGGCCCTGTCCTGACGCCTCCTCTCCTCGCAGGAGTCTGTTCTGGGCAGGCTGCCTGAGTCCCTGCGCTATAAAGTGCTCATCTTTACTTCCCCTTGCAGTGTGGACCAGCTGTGCTCTGCTCTCTGCTCCATGGTACCATGGCCGGCCTGGGGTTGGG	MUT5	78	98	21	ACUGGAAGGUGCUGAAGCUGG	∆21nt	∆21nt	Exon	Exon	Exon					77.8072674948388				1.25446996870137				no	mid	chr16:2072248_2072268del
chr16	2072247	G	T	TSC2_e20	ENSE00003514511	TSC2_e20_G77T	TCAGATGCTAGCTTCCGCCTCTGTCTCTAGGGTCCAGAAGGCCCTGTCCTGACGCCTCCTCTCCTCGCAGGAGTCTTACTGGAAGGTGCTGAAGCTGGTTCTGGGCAGGCTGCCTGAGTCCCTGCGCTATAAAGTGCTCATCTTTACTTCCCCTTGCAGTGTGGACCAGCTGTGCTCTGCTCTCTGCTCCATGGTACCATGGCCGGCCTGGGGTTGGG	MUT5	77	77	1	G	U	sub	Exon	Exon	Exon	123	58.3892617449665	55.1282051282051	66.1016949152543	77.8072674948388	79.895422778124	2.0881552832852	2.22600137189956	1.25446996870137	1.37977105262763	0.12530108392626	0.483566950309482	no	mid	chr16:2072247G>T	missense_variant|non-coding_transcript_variant	Missense	VUS/Conflicting	1
chr16	2072247_2072249del	TGAC	T	TSC2_e20	ENSE00003514511	TSC2_e20_del77to79	TCAGATGCTAGCTTCCGCCTCTGTCTCTAGGGTCCAGAAGGCCCTGTCCTGACGCCTCCTCTCCTCGCAGGAGTCTTGGAAGGTGCTGAAGCTGGTTCTGGGCAGGCTGCCTGAGTCCCTGCGCTATAAAGTGCTCATCTTTACTTCCCCTTGCAGTGTGGACCAGCTGTGCTCTGCTCTCTGCTCCATGGTACCATGGCCGGCCTGGGGTTGGG	MUT5	77	79	3	GAC	∆3nt	∆3nt	Exon	Exon	Exon	120	37.1980676328502	45.8100558659218	55.1470588235294	77.8072674948388	65.6822001400116	-12.1250673548272	2.75071284807773	1.25446996870137	0.649163796530611	-0.605306172170759	3.50884181373359e-06	yes	neg2	chr16:2072247_2072249del
chr16	2072244_2072249del	GTCTGAC	G	TSC2_e20	ENSE00003514511	TSC2_e20_del74to79	TCAGATGCTAGCTTCCGCCTCTGTCTCTAGGGTCCAGAAGGCCCTGTCCTGACGCCTCCTCTCCTCGCAGGAGTGGAAGGTGCTGAAGCTGGTTCTGGGCAGGCTGCCTGAGTCCCTGCGCTATAAAGTGCTCATCTTTACTTCCCCTTGCAGTGTGGACCAGCTGTGCTCTGCTCTCTGCTCCATGGTACCATGGCCGGCCTGGGGTTGGG	MUT5	74	79	6	UCUGAC	∆6nt	∆6nt	Exon	Exon	Exon	117	5.41237113402062	6.9364161849711	13.030303030303	77.8072674948388	20.4096390375903	-57.3976284572485	2.86404648069535	1.25446996870137	-1.36088570098189	-2.61535566968326	1.21115423467324e-47	yes	neg4	chr16:2072244_2072249del
chr16	2072245_2072250del	TCTGACT	T	TSC2_e20	ENSE00003514511	TSC2_e20_del75to80	TCAGATGCTAGCTTCCGCCTCTGTCTCTAGGGTCCAGAAGGCCCTGTCCTGACGCCTCCTCTCCTCGCAGGAGTGGAAGGTGCTGAAGCTGGTTCTGGGCAGGCTGCCTGAGTCCCTGCGCTATAAAGTGCTCATCTTTACTTCCCCTTGCAGTGTGGACCAGCTGTGCTCTGCTCTCTGCTCCATGGTACCATGGCCGGCCTGGGGTTGGG	MUT5	75	80	6	CUGACU	∆6nt	∆6nt	Exon	Exon	Exon	117	5.41237113402062	6.9364161849711	13.030303030303	77.8072674948388	20.4096390375903	-57.3976284572485	2.86404648069535	1.25446996870137	-1.36088570098189	-2.61535566968326	1.21115423467324e-47	yes	neg4	chr16:2072245_2072250del
chr16	2072245	C	G	TSC2_e20	ENSE00003514511	TSC2_e20_C75G	TCAGATGCTAGCTTCCGCCTCTGTCTCTAGGGTCCAGAAGGCCCTGTCCTGACGCCTCCTCTCCTCGCAGGAGTGTGACTGGAAGGTGCTGAAGCTGGTTCTGGGCAGGCTGCCTGAGTCCCTGCGCTATAAAGTGCTCATCTTTACTTCCCCTTGCAGTGTGGACCAGCTGTGCTCTGCTCTCTGCTCCATGGTACCATGGCCGGCCTGGGGTTGGG	MUT5	75	75	1	C	G	sub	Exon	Exon	Exon					77.8072674948388				1.25446996870137				no	mid	chr16:2072245C>G	missense_variant	Missense	VUS/Conflicting	1
chr16	2072245del	TC	T	TSC2_e20	ENSE00003514511	TSC2_e20_del75to75	TCAGATGCTAGCTTCCGCCTCTGTCTCTAGGGTCCAGAAGGCCCTGTCCTGACGCCTCCTCTCCTCGCAGGAGTTGACTGGAAGGTGCTGAAGCTGGTTCTGGGCAGGCTGCCTGAGTCCCTGCGCTATAAAGTGCTCATCTTTACTTCCCCTTGCAGTGTGGACCAGCTGTGCTCTGCTCTCTGCTCCATGGTACCATGGCCGGCCTGGGGTTGGG	MUT5	75	75	1	C	∆1nt	∆1nt	Exon	Exon	Exon	122	29.4117647058824	35.5555555555556	43.6363636363636	77.8072674948388	61.3633257067074	-16.4439417881314	6.08324725523474	1.25446996870137	0.462610418877983	-0.791859549823387	0.00521327100962809	yes	neg2	chr16:2072245del
chr16	2072245_2072265del	TCTGACTGGAAGGTGCTGAAGC	T	TSC2_e20	ENSE00003514511	TSC2_e20_del75to95	TCAGATGCTAGCTTCCGCCTCTGTCTCTAGGGTCCAGAAGGCCCTGTCCTGACGCCTCCTCTCCTCGCAGGAGTTGGTTCTGGGCAGGCTGCCTGAGTCCCTGCGCTATAAAGTGCTCATCTTTACTTCCCCTTGCAGTGTGGACCAGCTGTGCTCTGCTCTCTGCTCCATGGTACCATGGCCGGCCTGGGGTTGGG	MUT5	75	95	21	CUGACUGGAAGGUGCUGAAGC	∆21nt	∆21nt	Exon	Exon	Exon	102	1.06609808102345	1.17351215423303	2.71132376395534	77.8072674948388	5.54477007869057	-72.2624974161482	1.03077911436378	1.25446996870137	-2.83527080947054	-4.08974077817191	6.26050600722985e-93	yes	neg5	chr16:2072245_2072265del
chr16	2072245	C	T	TSC2_e20	ENSE00003514511	TSC2_e20_C75T	TCAGATGCTAGCTTCCGCCTCTGTCTCTAGGGTCCAGAAGGCCCTGTCCTGACGCCTCCTCTCCTCGCAGGAGTTTGACTGGAAGGTGCTGAAGCTGGTTCTGGGCAGGCTGCCTGAGTCCCTGCGCTATAAAGTGCTCATCTTTACTTCCCCTTGCAGTGTGGACCAGCTGTGCTCTGCTCTCTGCTCCATGGTACCATGGCCGGCCTGGGGTTGGG	MUT5	75	75	1	C	U	sub	Exon	Exon	Exon	123	55.2941176470588	45.8823529411765	67.1875	77.8072674948388	78.0106553340442	0.203387839205393	2.9886372894288	1.25446996870137	1.26628742154107	0.0118174528396999	0.969489214975295	no	mid	chr16:2072245C>T	missense_variant	Missense	VUS/Conflicting	2
chr16	2072243del	AG	A	TSC2_e20	ENSE00003514511	TSC2_e20_del73to73	TCAGATGCTAGCTTCCGCCTCTGTCTCTAGGGTCCAGAAGGCCCTGTCCTGACGCCTCCTCTCCTCGCAGGATCTGACTGGAAGGTGCTGAAGCTGGTTCTGGGCAGGCTGCCTGAGTCCCTGCGCTATAAAGTGCTCATCTTTACTTCCCCTTGCAGTGTGGACCAGCTGTGCTCTGCTCTCTGCTCCATGGTACCATGGCCGGCCTGGGGTTGGG	MUT5	73	73	1	G	∆1nt	∆1nt	Exon	Exon	Exon	122	81.25	51.7241379310345	77.7777777777778	77.8072674948388	87.7612426542716	9.95397515943279	3.01304700858681	1.25446996870137	1.97001222766686	0.71554225896549	0.0236335901633522	yes	pos2	chr16:2072243del
chr16	2072243_2072245del	AGTC	A	TSC2_e20	ENSE00003514511	TSC2_e20_del73to75	TCAGATGCTAGCTTCCGCCTCTGTCTCTAGGGTCCAGAAGGCCCTGTCCTGACGCCTCCTCTCCTCGCAGGATGACTGGAAGGTGCTGAAGCTGGTTCTGGGCAGGCTGCCTGAGTCCCTGCGCTATAAAGTGCTCATCTTTACTTCCCCTTGCAGTGTGGACCAGCTGTGCTCTGCTCTCTGCTCCATGGTACCATGGCCGGCCTGGGGTTGGG	MUT5	73	75	3	GUC	∆3nt	∆3nt	Exon	Exon	Exon					77.8072674948388				1.25446996870137				no	mid	chr16:2072243_2072245del
chr16	2072243	G	T	TSC2_e20	ENSE00003514511	TSC2_e20_G73T	TCAGATGCTAGCTTCCGCCTCTGTCTCTAGGGTCCAGAAGGCCCTGTCCTGACGCCTCCTCTCCTCGCAGGATTCTGACTGGAAGGTGCTGAAGCTGGTTCTGGGCAGGCTGCCTGAGTCCCTGCGCTATAAAGTGCTCATCTTTACTTCCCCTTGCAGTGTGGACCAGCTGTGCTCTGCTCTCTGCTCCATGGTACCATGGCCGGCCTGGGGTTGGG	MUT5	73	73	1	G	U	sub	Exon	Exon	Exon	123	58.3333333333333	42.8571428571429	66.6666666666667	77.8072674948388	77.7948034025853	-0.0124640922535058	6.74954052807093	1.25446996870137	1.25374829219208	-0.000721676509290115	0.998527070338963	no	mid	chr16:2072243G>T	missense_variant	Missense	VUS/Conflicting	1
chr16	2072242	A	C	TSC2_e20	ENSE00003514511	TSC2_e20_A72C	TCAGATGCTAGCTTCCGCCTCTGTCTCTAGGGTCCAGAAGGCCCTGTCCTGACGCCTCCTCTCCTCGCAGGCGTCTGACTGGAAGGTGCTGAAGCTGGTTCTGGGCAGGCTGCCTGAGTCCCTGCGCTATAAAGTGCTCATCTTTACTTCCCCTTGCAGTGTGGACCAGCTGTGCTCTGCTCTCTGCTCCATGGTACCATGGCCGGCCTGGGGTTGGG	MUT5	72	72	1	A	C	sub	Exon	Exon	Exon	123	36	45	65.3846153846154	77.8072674948388	69.9727602240543	-7.83450727078451	5.97271269321833	1.25446996870137	0.846001064440685	-0.408468904260685	0.238443584687871	no	mid	chr16:2072242A>C
chr16	2072242_2072244del	GAGT	G	TSC2_e20	ENSE00003514511	TSC2_e20_del72to74	TCAGATGCTAGCTTCCGCCTCTGTCTCTAGGGTCCAGAAGGCCCTGTCCTGACGCCTCCTCTCCTCGCAGGCTGACTGGAAGGTGCTGAAGCTGGTTCTGGGCAGGCTGCCTGAGTCCCTGCGCTATAAAGTGCTCATCTTTACTTCCCCTTGCAGTGTGGACCAGCTGTGCTCTGCTCTCTGCTCCATGGTACCATGGCCGGCCTGGGGTTGGG	MUT5	72	74	3	AGU	∆3nt	∆3nt	Exon	Exon	Exon	120	56	63.7254901960784	69.9421965317919	77.8072674948388	79.4836947594908	1.67642726465199	2.66013487679552	1.25446996870137	1.354331955675	0.0998619869736299	0.650579922978336	no	mid	chr16:2072242_2072244del
chr16	2072242	A	G	TSC2_e20	ENSE00003514511	TSC2_e20_A72G	TCAGATGCTAGCTTCCGCCTCTGTCTCTAGGGTCCAGAAGGCCCTGTCCTGACGCCTCCTCTCCTCGCAGGGGTCTGACTGGAAGGTGCTGAAGCTGGTTCTGGGCAGGCTGCCTGAGTCCCTGCGCTATAAAGTGCTCATCTTTACTTCCCCTTGCAGTGTGGACCAGCTGTGCTCTGCTCTCTGCTCCATGGTACCATGGCCGGCCTGGGGTTGGG	MUT5	72	72	1	A	G	sub	Exon	Exon	Exon	123	52.3809523809524	58.6538461538462	72.289156626506	77.8072674948388	77.7948034025853	-0.0124640922535058	3.00558671445993	1.25446996870137	1.25374829219208	-0.000721676509290115	0.997566848571616	no	mid	chr16:2072242A>G	missense_variant|non-coding_transcript_variant	Missense	VUS/Conflicting	1
chr16	2072242del	GA	G	TSC2_e20	ENSE00003514511	TSC2_e20_del72to72	TCAGATGCTAGCTTCCGCCTCTGTCTCTAGGGTCCAGAAGGCCCTGTCCTGACGCCTCCTCTCCTCGCAGGGTCTGACTGGAAGGTGCTGAAGCTGGTTCTGGGCAGGCTGCCTGAGTCCCTGCGCTATAAAGTGCTCATCTTTACTTCCCCTTGCAGTGTGGACCAGCTGTGCTCTGCTCTCTGCTCCATGGTACCATGGCCGGCCTGGGGTTGGG	MUT5	72	72	1	A	∆1nt	∆1nt	Exon	Exon	Exon	122	63.7254901960784	61.5384615384615	76.7741935483871	77.8072674948388	83.3547147384504	5.54744724361159	2.30788121706766	1.25446996870137	1.61097816429285	0.35650819559148	0.0634314460117253	yes	pos1	chr16:2072242del
chr16	2072242	A	T	TSC2_e20	ENSE00003514511	TSC2_e20_A72T	TCAGATGCTAGCTTCCGCCTCTGTCTCTAGGGTCCAGAAGGCCCTGTCCTGACGCCTCCTCTCCTCGCAGGTGTCTGACTGGAAGGTGCTGAAGCTGGTTCTGGGCAGGCTGCCTGAGTCCCTGCGCTATAAAGTGCTCATCTTTACTTCCCCTTGCAGTGTGGACCAGCTGTGCTCTGCTCTCTGCTCCATGGTACCATGGCCGGCCTGGGGTTGGG	MUT5	72	72	1	A	U	sub	Exon	Exon	Exon	123	68.421052631579	70.3703703703704	84.5360824742268	77.8072674948388	86.3568716258322	8.54960413099339	2.06910749520998	1.25446996870137	1.84525240112258	0.59078243242121	0.00216671792337889	yes	pos2	chr16:2072242A>T
chr16	2072241	G	T	TSC2_e20	ENSE00003514511	TSC2_e20_G71T	TCAGATGCTAGCTTCCGCCTCTGTCTCTAGGGTCCAGAAGGCCCTGTCCTGACGCCTCCTCTCCTCGCAGTAGTCTGACTGGAAGGTGCTGAAGCTGGTTCTGGGCAGGCTGCCTGAGTCCCTGCGCTATAAAGTGCTCATCTTTACTTCCCCTTGCAGTGTGGACCAGCTGTGCTCTGCTCTCTGCTCCATGGTACCATGGCCGGCCTGGGGTTGGG	MUT5	71	71	1	G	U	sub	3'SS	Exon	Exon					77.8072674948388				1.25446996870137				no	mid	chr16:2072241G>T	nonsense	Splice site	Pathogenic	1
chr16	2072239_2072241del	CAGG	C	TSC2_e20	ENSE00003514511	TSC2_e20_del69to71	TCAGATGCTAGCTTCCGCCTCTGTCTCTAGGGTCCAGAAGGCCCTGTCCTGACGCCTCCTCTCCTCGCAGTCTGACTGGAAGGTGCTGAAGCTGGTTCTGGGCAGGCTGCCTGAGTCCCTGCGCTATAAAGTGCTCATCTTTACTTCCCCTTGCAGTGTGGACCAGCTGTGCTCTGCTCTCTGCTCCATGGTACCATGGCCGGCCTGGGGTTGGG	MUT5	69	71	3	AGG	∆3nt	∆3nt	3'SS	Intron up	Exon					77.8072674948388				1.25446996870137				no	mid	chr16:2072239_2072241del
chr16	2072240_2072242del	AGGA	A	TSC2_e20	ENSE00003514511	TSC2_e20_del70to72	TCAGATGCTAGCTTCCGCCTCTGTCTCTAGGGTCCAGAAGGCCCTGTCCTGACGCCTCCTCTCCTCGCAGTCTGACTGGAAGGTGCTGAAGCTGGTTCTGGGCAGGCTGCCTGAGTCCCTGCGCTATAAAGTGCTCATCTTTACTTCCCCTTGCAGTGTGGACCAGCTGTGCTCTGCTCTCTGCTCCATGGTACCATGGCCGGCCTGGGGTTGGG	MUT5	70	72	3	GGA	∆3nt	∆3nt	3'SS	Intron up	Exon					77.8072674948388				1.25446996870137				no	mid	chr16:2072240_2072242del
chr16	2072241_2072243del	GGAG	G	TSC2_e20	ENSE00003514511	TSC2_e20_del71to73	TCAGATGCTAGCTTCCGCCTCTGTCTCTAGGGTCCAGAAGGCCCTGTCCTGACGCCTCCTCTCCTCGCAGTCTGACTGGAAGGTGCTGAAGCTGGTTCTGGGCAGGCTGCCTGAGTCCCTGCGCTATAAAGTGCTCATCTTTACTTCCCCTTGCAGTGTGGACCAGCTGTGCTCTGCTCTCTGCTCCATGGTACCATGGCCGGCCTGGGGTTGGG	MUT5	71	73	3	GAG	∆3nt	∆3nt	3'SS	Exon	Exon					77.8072674948388				1.25446996870137				no	mid	chr16:2072241_2072243del
chr16	2072240_2072245del	AGGAGTC	A	TSC2_e20	ENSE00003514511	TSC2_e20_del70to75	TCAGATGCTAGCTTCCGCCTCTGTCTCTAGGGTCCAGAAGGCCCTGTCCTGACGCCTCCTCTCCTCGCATGACTGGAAGGTGCTGAAGCTGGTTCTGGGCAGGCTGCCTGAGTCCCTGCGCTATAAAGTGCTCATCTTTACTTCCCCTTGCAGTGTGGACCAGCTGTGCTCTGCTCTCTGCTCCATGGTACCATGGCCGGCCTGGGGTTGGG	MUT5	70	75	6	GGAGUC	∆6nt	∆6nt	3'SS	Intron up	Exon	118	0	0	0	77.8072674948388	8.1874276182305	-69.6198398766083	5.23817773438872	1.25446996870137	-2.41714948189805	-3.67161945059942	6.44376157976246e-07	yes	neg5	chr16:2072240_2072245del
chr16	2072240	G	T	TSC2_e20	ENSE00003514511	TSC2_e20_G70T	TCAGATGCTAGCTTCCGCCTCTGTCTCTAGGGTCCAGAAGGCCCTGTCCTGACGCCTCCTCTCCTCGCATGAGTCTGACTGGAAGGTGCTGAAGCTGGTTCTGGGCAGGCTGCCTGAGTCCCTGCGCTATAAAGTGCTCATCTTTACTTCCCCTTGCAGTGTGGACCAGCTGTGCTCTGCTCTCTGCTCCATGGTACCATGGCCGGCCTGGGGTTGGG	MUT5	70	70	1	G	U	sub	3'SS	Intron up	Intron up					77.8072674948388				1.25446996870137				no	mid	chr16:2072240G>T
chr16	2072239	A	C	TSC2_e20	ENSE00003514511	TSC2_e20_A69C	TCAGATGCTAGCTTCCGCCTCTGTCTCTAGGGTCCAGAAGGCCCTGTCCTGACGCCTCCTCTCCTCGCCGGAGTCTGACTGGAAGGTGCTGAAGCTGGTTCTGGGCAGGCTGCCTGAGTCCCTGCGCTATAAAGTGCTCATCTTTACTTCCCCTTGCAGTGTGGACCAGCTGTGCTCTGCTCTCTGCTCCATGGTACCATGGCCGGCCTGGGGTTGGG	MUT5	69	69	1	A	C	sub	3'SS	Intron up	Intron up					77.8072674948388				1.25446996870137				no	mid	chr16:2072239A>C
chr16	2072239_2072244del	CAGGAGT	C	TSC2_e20	ENSE00003514511	TSC2_e20_del69to74	TCAGATGCTAGCTTCCGCCTCTGTCTCTAGGGTCCAGAAGGCCCTGTCCTGACGCCTCCTCTCCTCGCCTGACTGGAAGGTGCTGAAGCTGGTTCTGGGCAGGCTGCCTGAGTCCCTGCGCTATAAAGTGCTCATCTTTACTTCCCCTTGCAGTGTGGACCAGCTGTGCTCTGCTCTCTGCTCCATGGTACCATGGCCGGCCTGGGGTTGGG	MUT5	69	74	6	AGGAGU	∆6nt	∆6nt	3'SS	Intron up	Exon	119	0	0	0	77.8072674948388	16.1364152673804	-61.6708522274584	9.67800199521689	1.25446996870137	-1.6481129516811	-2.90258292038247	0.000163102860815464	yes	neg4	chr16:2072239_2072244del
chr16	2072239del	CA	C	TSC2_e20	ENSE00003514511	TSC2_e20_del69to69	TCAGATGCTAGCTTCCGCCTCTGTCTCTAGGGTCCAGAAGGCCCTGTCCTGACGCCTCCTCTCCTCGCGGAGTCTGACTGGAAGGTGCTGAAGCTGGTTCTGGGCAGGCTGCCTGAGTCCCTGCGCTATAAAGTGCTCATCTTTACTTCCCCTTGCAGTGTGGACCAGCTGTGCTCTGCTCTCTGCTCCATGGTACCATGGCCGGCCTGGGGTTGGG	MUT5	69	69	1	A	∆1nt	∆1nt	3'SS	Intron up	Intron up	123	0	6.81818181818182	4.65116279069768	77.8072674948388	21.5886569209399	-56.2186105738989	7.97881550983713	1.25446996870137	-1.28980056481638	-2.54427053351775	3.33502006131822e-07	yes	neg4	chr16:2072239del
chr16	2072239	A	G	TSC2_e20	ENSE00003514511	TSC2_e20_A69G	TCAGATGCTAGCTTCCGCCTCTGTCTCTAGGGTCCAGAAGGCCCTGTCCTGACGCCTCCTCTCCTCGCGGGAGTCTGACTGGAAGGTGCTGAAGCTGGTTCTGGGCAGGCTGCCTGAGTCCCTGCGCTATAAAGTGCTCATCTTTACTTCCCCTTGCAGTGTGGACCAGCTGTGCTCTGCTCTCTGCTCCATGGTACCATGGCCGGCCTGGGGTTGGG	MUT5	69	69	1	A	G	sub	3'SS	Intron up	Intron up	123	0	7.69230769230769	0	77.8072674948388	29.6859567644752	-48.1213107303636	13.403590672343	1.25446996870137	-0.862297442623051	-2.11676741132442	0.00261873581531981	yes	neg4	chr16:2072239A>G	splice_acceptor_variant|non-coding_transcript_variant	Splice site	Pathogenic	2
chr16	2072237_2072257del	CGCAGGAGTCTGACTGGAAGGT	C	TSC2_e20	ENSE00003514511	TSC2_e20_del67to87	TCAGATGCTAGCTTCCGCCTCTGTCTCTAGGGTCCAGAAGGCCCTGTCCTGACGCCTCCTCTCCTCGCTGAAGCTGGTTCTGGGCAGGCTGCCTGAGTCCCTGCGCTATAAAGTGCTCATCTTTACTTCCCCTTGCAGTGTGGACCAGCTGTGCTCTGCTCTCTGCTCCATGGTACCATGGCCGGCCTGGGGTTGGG	MUT5	67	87	21	GCAGGAGUCUGACUGGAAGGU	∆21nt	∆21nt	3'SS	Intron up	Exon	106	0	0	0	77.8072674948388	4.58657824132893	-73.2206892535099	3.02487128913902	1.25446996870137	-3.03508499298146	-4.28955496168283	3.36742257348302e-09	yes	neg5	chr16:2072237_2072257del
chr16	2072238_2072258del	GCAGGAGTCTGACTGGAAGGTG	G	TSC2_e20	ENSE00003514511	TSC2_e20_del68to88	TCAGATGCTAGCTTCCGCCTCTGTCTCTAGGGTCCAGAAGGCCCTGTCCTGACGCCTCCTCTCCTCGCTGAAGCTGGTTCTGGGCAGGCTGCCTGAGTCCCTGCGCTATAAAGTGCTCATCTTTACTTCCCCTTGCAGTGTGGACCAGCTGTGCTCTGCTCTCTGCTCCATGGTACCATGGCCGGCCTGGGGTTGGG	MUT5	68	88	21	CAGGAGUCUGACUGGAAGGUG	∆21nt	∆21nt	3'SS	Intron up	Exon	106	0	0	0	77.8072674948388	4.58657824132893	-73.2206892535099	3.02487128913902	1.25446996870137	-3.03508499298146	-4.28955496168283	3.36742257348302e-09	yes	neg5	chr16:2072238_2072258del
chr16	2072239_2072259del	CAGGAGTCTGACTGGAAGGTGC	C	TSC2_e20	ENSE00003514511	TSC2_e20_del69to89	TCAGATGCTAGCTTCCGCCTCTGTCTCTAGGGTCCAGAAGGCCCTGTCCTGACGCCTCCTCTCCTCGCTGAAGCTGGTTCTGGGCAGGCTGCCTGAGTCCCTGCGCTATAAAGTGCTCATCTTTACTTCCCCTTGCAGTGTGGACCAGCTGTGCTCTGCTCTCTGCTCCATGGTACCATGGCCGGCCTGGGGTTGGG	MUT5	69	89	21	AGGAGUCUGACUGGAAGGUGC	∆21nt	∆21nt	3'SS	Intron up	Exon	106	0	0	0	77.8072674948388	4.58657824132893	-73.2206892535099	3.02487128913902	1.25446996870137	-3.03508499298146	-4.28955496168283	3.36742257348302e-09	yes	neg5	chr16:2072239_2072259del
chr16	2072239	A	T	TSC2_e20	ENSE00003514511	TSC2_e20_A69T	TCAGATGCTAGCTTCCGCCTCTGTCTCTAGGGTCCAGAAGGCCCTGTCCTGACGCCTCCTCTCCTCGCTGGAGTCTGACTGGAAGGTGCTGAAGCTGGTTCTGGGCAGGCTGCCTGAGTCCCTGCGCTATAAAGTGCTCATCTTTACTTCCCCTTGCAGTGTGGACCAGCTGTGCTCTGCTCTCTGCTCCATGGTACCATGGCCGGCCTGGGGTTGGG	MUT5	69	69	1	A	U	sub	3'SS	Intron up	Intron up	123	0	7.69230769230769	0	77.8072674948388	23.087451411311	-54.7198160835278	11.187851084336	1.25446996870137	-1.20337980282836	-2.45784977152973	0.000304423685057032	yes	neg4	chr16:2072239A>T	splice_acceptor_variant|non-coding_transcript_variant	Splice site	Pathogenic	1
chr16	2072238	C	G	TSC2_e20	ENSE00003514511	TSC2_e20_C68G	TCAGATGCTAGCTTCCGCCTCTGTCTCTAGGGTCCAGAAGGCCCTGTCCTGACGCCTCCTCTCCTCGGAGGAGTCTGACTGGAAGGTGCTGAAGCTGGTTCTGGGCAGGCTGCCTGAGTCCCTGCGCTATAAAGTGCTCATCTTTACTTCCCCTTGCAGTGTGGACCAGCTGTGCTCTGCTCTCTGCTCCATGGTACCATGGCCGGCCTGGGGTTGGG	MUT5	68	68	1	C	G	sub	3'SS	Intron up	Intron up	123	0	0	0	77.8072674948388	2.80649087227887	-75.0007766225599	1.87947559621941	1.25446996870137	-3.5447690276707	-4.79923899637207	2.43723981502626e-11	yes	neg5	chr16:2072238C>G	non-coding_transcript_variant|intron_variant	Intronic	VUS/Conflicting	1
chr16	2072237_2072239del	CGCA	C	TSC2_e20	ENSE00003514511	TSC2_e20_del67to69	TCAGATGCTAGCTTCCGCCTCTGTCTCTAGGGTCCAGAAGGCCCTGTCCTGACGCCTCCTCTCCTCGGAGTCTGACTGGAAGGTGCTGAAGCTGGTTCTGGGCAGGCTGCCTGAGTCCCTGCGCTATAAAGTGCTCATCTTTACTTCCCCTTGCAGTGTGGACCAGCTGTGCTCTGCTCTCTGCTCCATGGTACCATGGCCGGCCTGGGGTTGGG	MUT5	67	69	3	GCA	∆3nt	∆3nt	3'SS	Intron up	Intron up					77.8072674948388				1.25446996870137				no	mid	chr16:2072237_2072239del
chr16	2072238_2072240del	GCAG	G	TSC2_e20	ENSE00003514511	TSC2_e20_del68to70	TCAGATGCTAGCTTCCGCCTCTGTCTCTAGGGTCCAGAAGGCCCTGTCCTGACGCCTCCTCTCCTCGGAGTCTGACTGGAAGGTGCTGAAGCTGGTTCTGGGCAGGCTGCCTGAGTCCCTGCGCTATAAAGTGCTCATCTTTACTTCCCCTTGCAGTGTGGACCAGCTGTGCTCTGCTCTCTGCTCCATGGTACCATGGCCGGCCTGGGGTTGGG	MUT5	68	70	3	CAG	∆3nt	∆3nt	3'SS	Intron up	Intron up					77.8072674948388				1.25446996870137				no	mid	chr16:2072238_2072240del
chr16	2072238	C	T	TSC2_e20	ENSE00003514511	TSC2_e20_C68T	TCAGATGCTAGCTTCCGCCTCTGTCTCTAGGGTCCAGAAGGCCCTGTCCTGACGCCTCCTCTCCTCGTAGGAGTCTGACTGGAAGGTGCTGAAGCTGGTTCTGGGCAGGCTGCCTGAGTCCCTGCGCTATAAAGTGCTCATCTTTACTTCCCCTTGCAGTGTGGACCAGCTGTGCTCTGCTCTCTGCTCCATGGTACCATGGCCGGCCTGGGGTTGGG	MUT5	68	68	1	C	U	sub	3'SS	Intron up	Intron up	123	52.4590163934426	54.8387096774194	67.027027027027	77.8072674948388	76.8938812248517	-0.913386269987104	2.65789434450331	1.25446996870137	1.20232884090484	-0.05214112779653	0.803869932201845	no	mid	chr16:2072238C>T	intron_variant	Intronic	VUS/Conflicting	1
chr16	2072237_2072242del	CGCAGGA	C	TSC2_e20	ENSE00003514511	TSC2_e20_del67to72	TCAGATGCTAGCTTCCGCCTCTGTCTCTAGGGTCCAGAAGGCCCTGTCCTGACGCCTCCTCTCCTCGTCTGACTGGAAGGTGCTGAAGCTGGTTCTGGGCAGGCTGCCTGAGTCCCTGCGCTATAAAGTGCTCATCTTTACTTCCCCTTGCAGTGTGGACCAGCTGTGCTCTGCTCTCTGCTCCATGGTACCATGGCCGGCCTGGGGTTGGG	MUT5	67	72	6	GCAGGA	∆6nt	∆6nt	3'SS	Intron up	Exon	121	0	0	0	77.8072674948388	17.5260777276483	-60.2811897671905	10.3979656218507	1.25446996870137	-1.54879222208944	-2.80326219079081	0.000306942145808636	yes	neg4	chr16:2072237_2072242del
chr16	2072238_2072243del	GCAGGAG	G	TSC2_e20	ENSE00003514511	TSC2_e20_del68to73	TCAGATGCTAGCTTCCGCCTCTGTCTCTAGGGTCCAGAAGGCCCTGTCCTGACGCCTCCTCTCCTCGTCTGACTGGAAGGTGCTGAAGCTGGTTCTGGGCAGGCTGCCTGAGTCCCTGCGCTATAAAGTGCTCATCTTTACTTCCCCTTGCAGTGTGGACCAGCTGTGCTCTGCTCTCTGCTCCATGGTACCATGGCCGGCCTGGGGTTGGG	MUT5	68	73	6	CAGGAG	∆6nt	∆6nt	3'SS	Intron up	Exon	121	0	0	0	77.8072674948388	17.5260777276483	-60.2811897671905	10.3979656218507	1.25446996870137	-1.54879222208944	-2.80326219079081	0.000306942145808636	yes	neg4	chr16:2072238_2072243del
chr16	2072237	G	T	TSC2_e20	ENSE00003514511	TSC2_e20_G67T	TCAGATGCTAGCTTCCGCCTCTGTCTCTAGGGTCCAGAAGGCCCTGTCCTGACGCCTCCTCTCCTCTCAGGAGTCTGACTGGAAGGTGCTGAAGCTGGTTCTGGGCAGGCTGCCTGAGTCCCTGCGCTATAAAGTGCTCATCTTTACTTCCCCTTGCAGTGTGGACCAGCTGTGCTCTGCTCTCTGCTCCATGGTACCATGGCCGGCCTGGGGTTGGG	MUT5	67	67	1	G	U	sub	3'SS	Intron up	Intron up	123	9.52380952380952	15.1515151515152	46	77.8072674948388	44.7917113196077	-33.0155561752311	7.60754237866462	1.25446996870137	-0.20908999214787	-1.46355996084924	8.13231940259786e-06	yes	neg3	chr16:2072237G>T	intron_variant	Intronic	Likely Benign	2
chr16	2072236del	TC	T	TSC2_e20	ENSE00003514511	TSC2_e20_del66to66	TCAGATGCTAGCTTCCGCCTCTGTCTCTAGGGTCCAGAAGGCCCTGTCCTGACGCCTCCTCTCCTGCAGGAGTCTGACTGGAAGGTGCTGAAGCTGGTTCTGGGCAGGCTGCCTGAGTCCCTGCGCTATAAAGTGCTCATCTTTACTTCCCCTTGCAGTGTGGACCAGCTGTGCTCTGCTCTCTGCTCCATGGTACCATGGCCGGCCTGGGGTTGGG	MUT5	66	66	1	C	∆1nt	∆1nt	Intron up	Intron up	Intron up	123	40.9090909090909	39.7260273972603	49.1228070175439	77.8072674948388	68.382317868463	-9.4249496263758	4.1877128177554	1.25446996870137	0.771397755292366	-0.483072213409004	0.0271838225138216	yes	neg1	chr16:2072236del
chr16	2072236	C	G	TSC2_e20	ENSE00003514511	TSC2_e20_C66G	TCAGATGCTAGCTTCCGCCTCTGTCTCTAGGGTCCAGAAGGCCCTGTCCTGACGCCTCCTCTCCTGGCAGGAGTCTGACTGGAAGGTGCTGAAGCTGGTTCTGGGCAGGCTGCCTGAGTCCCTGCGCTATAAAGTGCTCATCTTTACTTCCCCTTGCAGTGTGGACCAGCTGTGCTCTGCTCTCTGCTCCATGGTACCATGGCCGGCCTGGGGTTGGG	MUT5	66	66	1	C	G	sub	Intron up	Intron up	Intron up	123	21.8181818181818	22.3880597014925	43.1818181818182	77.8072674948388	52.8749050164311	-24.9323624784077	5.80084866479432	1.25446996870137	0.115123179652683	-1.13934678904869	4.35147399014867e-06	yes	neg3	chr16:2072236C>G	intron_variant	Intronic	VUS/Conflicting	1
chr16	2072236	C	T	TSC2_e20	ENSE00003514511	TSC2_e20_C66T	TCAGATGCTAGCTTCCGCCTCTGTCTCTAGGGTCCAGAAGGCCCTGTCCTGACGCCTCCTCTCCTTGCAGGAGTCTGACTGGAAGGTGCTGAAGCTGGTTCTGGGCAGGCTGCCTGAGTCCCTGCGCTATAAAGTGCTCATCTTTACTTCCCCTTGCAGTGTGGACCAGCTGTGCTCTGCTCTCTGCTCCATGGTACCATGGCCGGCCTGGGGTTGGG	MUT5	66	66	1	C	U	sub	Intron up	Intron up	Intron up	123	77.0491803278689	69.7802197802198	80.3977272727273	77.8072674948388	89.4199537211568	11.612686226318	1.3734867443284	1.25446996870137	2.13437405265869	0.87990408395732	9.08662676673811e-09	yes	pos2	chr16:2072236C>T	intron_variant	Intronic	VUS/Conflicting	1
chr16	2072236_2072256del	TCGCAGGAGTCTGACTGGAAGG	T	TSC2_e20	ENSE00003514511	TSC2_e20_del66to86	TCAGATGCTAGCTTCCGCCTCTGTCTCTAGGGTCCAGAAGGCCCTGTCCTGACGCCTCCTCTCCTTGCTGAAGCTGGTTCTGGGCAGGCTGCCTGAGTCCCTGCGCTATAAAGTGCTCATCTTTACTTCCCCTTGCAGTGTGGACCAGCTGTGCTCTGCTCTCTGCTCCATGGTACCATGGCCGGCCTGGGGTTGGG	MUT5	66	86	21	CGCAGGAGUCUGACUGGAAGG	∆21nt	∆21nt	3'SS	Intron up	Exon	107	0	0	0	77.8072674948388	2.53449940520841	-75.2727680896304	1.70134630096482	1.25446996870137	-3.64950233108206	-4.90397229978343	8.16645969747282e-12	yes	neg5	chr16:2072236_2072256del
chr16	2072231_2072233del	TCTC	T	TSC2_e20	ENSE00003514511	TSC2_e20_del61to63	TCAGATGCTAGCTTCCGCCTCTGTCTCTAGGGTCCAGAAGGCCCTGTCCTGACGCCTCCTCTCGCAGGAGTCTGACTGGAAGGTGCTGAAGCTGGTTCTGGGCAGGCTGCCTGAGTCCCTGCGCTATAAAGTGCTCATCTTTACTTCCCCTTGCAGTGTGGACCAGCTGTGCTCTGCTCTCTGCTCCATGGTACCATGGCCGGCCTGGGGTTGGG	MUT5	61	63	3	CUC	∆3nt	∆3nt	Intron up	Intron up	Intron up					77.8072674948388				1.25446996870137				no	mid	chr16:2072231_2072233del
chr16	2072232_2072234del	CTCC	C	TSC2_e20	ENSE00003514511	TSC2_e20_del62to64	TCAGATGCTAGCTTCCGCCTCTGTCTCTAGGGTCCAGAAGGCCCTGTCCTGACGCCTCCTCTCGCAGGAGTCTGACTGGAAGGTGCTGAAGCTGGTTCTGGGCAGGCTGCCTGAGTCCCTGCGCTATAAAGTGCTCATCTTTACTTCCCCTTGCAGTGTGGACCAGCTGTGCTCTGCTCTCTGCTCCATGGTACCATGGCCGGCCTGGGGTTGGG	MUT5	62	64	3	UCC	∆3nt	∆3nt	Intron up	Intron up	Intron up					77.8072674948388				1.25446996870137				no	mid	chr16:2072232_2072234del
chr16	2072233_2072235del	TCCT	T	TSC2_e20	ENSE00003514511	TSC2_e20_del63to65	TCAGATGCTAGCTTCCGCCTCTGTCTCTAGGGTCCAGAAGGCCCTGTCCTGACGCCTCCTCTCGCAGGAGTCTGACTGGAAGGTGCTGAAGCTGGTTCTGGGCAGGCTGCCTGAGTCCCTGCGCTATAAAGTGCTCATCTTTACTTCCCCTTGCAGTGTGGACCAGCTGTGCTCTGCTCTCTGCTCCATGGTACCATGGCCGGCCTGGGGTTGGG	MUT5	63	65	3	CCU	∆3nt	∆3nt	Intron up	Intron up	Intron up					77.8072674948388				1.25446996870137				no	mid	chr16:2072233_2072235del
chr16	2072234_2072236del	CCTC	C	TSC2_e20	ENSE00003514511	TSC2_e20_del64to66	TCAGATGCTAGCTTCCGCCTCTGTCTCTAGGGTCCAGAAGGCCCTGTCCTGACGCCTCCTCTCGCAGGAGTCTGACTGGAAGGTGCTGAAGCTGGTTCTGGGCAGGCTGCCTGAGTCCCTGCGCTATAAAGTGCTCATCTTTACTTCCCCTTGCAGTGTGGACCAGCTGTGCTCTGCTCTCTGCTCCATGGTACCATGGCCGGCCTGGGGTTGGG	MUT5	64	66	3	CUC	∆3nt	∆3nt	Intron up	Intron up	Intron up					77.8072674948388				1.25446996870137				no	mid	chr16:2072234_2072236del
chr16	2072234_2072239del	CCTCGCA	C	TSC2_e20	ENSE00003514511	TSC2_e20_del64to69	TCAGATGCTAGCTTCCGCCTCTGTCTCTAGGGTCCAGAAGGCCCTGTCCTGACGCCTCCTCTCGGAGTCTGACTGGAAGGTGCTGAAGCTGGTTCTGGGCAGGCTGCCTGAGTCCCTGCGCTATAAAGTGCTCATCTTTACTTCCCCTTGCAGTGTGGACCAGCTGTGCTCTGCTCTCTGCTCCATGGTACCATGGCCGGCCTGGGGTTGGG	MUT5	64	69	6	CUCGCA	∆6nt	∆6nt	3'SS	Intron up	Intron up					77.8072674948388				1.25446996870137				no	mid	chr16:2072234_2072239del
chr16	2072234_2072254del	CCTCGCAGGAGTCTGACTGGAA	C	TSC2_e20	ENSE00003514511	TSC2_e20_del64to84	TCAGATGCTAGCTTCCGCCTCTGTCTCTAGGGTCCAGAAGGCCCTGTCCTGACGCCTCCTCTCGGTGCTGAAGCTGGTTCTGGGCAGGCTGCCTGAGTCCCTGCGCTATAAAGTGCTCATCTTTACTTCCCCTTGCAGTGTGGACCAGCTGTGCTCTGCTCTCTGCTCCATGGTACCATGGCCGGCCTGGGGTTGGG	MUT5	64	84	21	CUCGCAGGAGUCUGACUGGAA	∆21nt	∆21nt	3'SS	Intron up	Exon					77.8072674948388				1.25446996870137				no	mid	chr16:2072234_2072254del
chr16	2072234	C	G	TSC2_e20	ENSE00003514511	TSC2_e20_C64G	TCAGATGCTAGCTTCCGCCTCTGTCTCTAGGGTCCAGAAGGCCCTGTCCTGACGCCTCCTCTCGTCGCAGGAGTCTGACTGGAAGGTGCTGAAGCTGGTTCTGGGCAGGCTGCCTGAGTCCCTGCGCTATAAAGTGCTCATCTTTACTTCCCCTTGCAGTGTGGACCAGCTGTGCTCTGCTCTCTGCTCCATGGTACCATGGCCGGCCTGGGGTTGGG	MUT5	64	64	1	C	G	sub	Intron up	Intron up	Intron up	123	42.8571428571429	48.6486486486487	52.5	77.8072674948388	71.8662008872611	-5.94106660757771	5.72141171020675	1.25446996870137	0.93783440024841	-0.31663556845296	0.370200887518912	no	mid	chr16:2072234C>G
chr16	2072233del	TC	T	TSC2_e20	ENSE00003514511	TSC2_e20_del63to63	TCAGATGCTAGCTTCCGCCTCTGTCTCTAGGGTCCAGAAGGCCCTGTCCTGACGCCTCCTCTCTCGCAGGAGTCTGACTGGAAGGTGCTGAAGCTGGTTCTGGGCAGGCTGCCTGAGTCCCTGCGCTATAAAGTGCTCATCTTTACTTCCCCTTGCAGTGTGGACCAGCTGTGCTCTGCTCTCTGCTCCATGGTACCATGGCCGGCCTGGGGTTGGG	MUT5	63	63	1	C	∆1nt	∆1nt	Intron up	Intron up	Intron up	123	26.5060240963855	37.962962962963	51.2820512820513	77.8072674948388	58.4807748755992	-19.3264926192396	4.65160909708753	1.25446996870137	0.342541489644112	-0.911928479057258	8.19462222967222e-06	yes	neg2	chr16:2072233del
chr16	2072234del	CC	C	TSC2_e20	ENSE00003514511	TSC2_e20_del64to64	TCAGATGCTAGCTTCCGCCTCTGTCTCTAGGGTCCAGAAGGCCCTGTCCTGACGCCTCCTCTCTCGCAGGAGTCTGACTGGAAGGTGCTGAAGCTGGTTCTGGGCAGGCTGCCTGAGTCCCTGCGCTATAAAGTGCTCATCTTTACTTCCCCTTGCAGTGTGGACCAGCTGTGCTCTGCTCTCTGCTCCATGGTACCATGGCCGGCCTGGGGTTGGG	MUT5	64	64	1	C	∆1nt	∆1nt	Intron up	Intron up	Intron up	123	26.5060240963855	37.962962962963	51.2820512820513	77.8072674948388	58.4807748755992	-19.3264926192396	4.65160909708753	1.25446996870137	0.342541489644112	-0.911928479057258	8.19462222967222e-06	yes	neg2	chr16:2072234del
chr16	2072234	C	T	TSC2_e20	ENSE00003514511	TSC2_e20_C64T	TCAGATGCTAGCTTCCGCCTCTGTCTCTAGGGTCCAGAAGGCCCTGTCCTGACGCCTCCTCTCTTCGCAGGAGTCTGACTGGAAGGTGCTGAAGCTGGTTCTGGGCAGGCTGCCTGAGTCCCTGCGCTATAAAGTGCTCATCTTTACTTCCCCTTGCAGTGTGGACCAGCTGTGCTCTGCTCTCTGCTCCATGGTACCATGGCCGGCCTGGGGTTGGG	MUT5	64	64	1	C	U	sub	Intron up	Intron up	Intron up					77.8072674948388				1.25446996870137				no	mid	chr16:2072234C>T	non-coding_transcript_variant|intron_variant	Intronic	Likely Benign	2
chr16	2072233	C	G	TSC2_e20	ENSE00003514511	TSC2_e20_C63G	TCAGATGCTAGCTTCCGCCTCTGTCTCTAGGGTCCAGAAGGCCCTGTCCTGACGCCTCCTCTGCTCGCAGGAGTCTGACTGGAAGGTGCTGAAGCTGGTTCTGGGCAGGCTGCCTGAGTCCCTGCGCTATAAAGTGCTCATCTTTACTTCCCCTTGCAGTGTGGACCAGCTGTGCTCTGCTCTCTGCTCCATGGTACCATGGCCGGCCTGGGGTTGGG	MUT5	63	63	1	C	G	sub	Intron up	Intron up	Intron up	123	16.1290322580645	12	37.1428571428572	77.8072674948388	47.015753791146	-30.7915137036928	7.69975300897379	1.25446996870137	-0.11951189543169	-1.37398186413306	3.34716664211975e-05	yes	neg3	chr16:2072233C>G	intron_variant	Intronic	Likely Benign	1
chr16	2072233	C	T	TSC2_e20	ENSE00003514511	TSC2_e20_C63T	TCAGATGCTAGCTTCCGCCTCTGTCTCTAGGGTCCAGAAGGCCCTGTCCTGACGCCTCCTCTTCTCGCAGGAGTCTGACTGGAAGGTGCTGAAGCTGGTTCTGGGCAGGCTGCCTGAGTCCCTGCGCTATAAAGTGCTCATCTTTACTTCCCCTTGCAGTGTGGACCAGCTGTGCTCTGCTCTCTGCTCCATGGTACCATGGCCGGCCTGGGGTTGGG	MUT5	63	63	1	C	U	sub	Intron up	Intron up	Intron up	123	58.3333333333333	47.5609756097561	76.6423357664234	77.8072674948388	80.3522567496522	2.54498925481339	2.95323198217204	1.25446996870137	1.40845769387208	0.15398772517071	0.526959154017468	no	mid	chr16:2072233C>T	intron_variant	Intronic	Likely Benign	2
chr16	2072231_2072251del	TCTCCTCGCAGGAGTCTGACTG	T	TSC2_e20	ENSE00003514511	TSC2_e20_del61to81	TCAGATGCTAGCTTCCGCCTCTGTCTCTAGGGTCCAGAAGGCCCTGTCCTGACGCCTCCTGAAGGTGCTGAAGCTGGTTCTGGGCAGGCTGCCTGAGTCCCTGCGCTATAAAGTGCTCATCTTTACTTCCCCTTGCAGTGTGGACCAGCTGTGCTCTGCTCTCTGCTCCATGGTACCATGGCCGGCCTGGGGTTGGG	MUT5	61	81	21	CUCCUCGCAGGAGUCUGACUG	∆21nt	∆21nt	3'SS	Intron up	Exon	112	0	0	0	77.8072674948388	4.73854307852412	-73.0687244163147	3.12117823749609	1.25446996870137	-3.00089556835363	-4.255365537055	4.56978792779618e-09	yes	neg5	chr16:2072231_2072251del
chr16	2072231_2072236del	TCTCCTC	T	TSC2_e20	ENSE00003514511	TSC2_e20_del61to66	TCAGATGCTAGCTTCCGCCTCTGTCTCTAGGGTCCAGAAGGCCCTGTCCTGACGCCTCCTGCAGGAGTCTGACTGGAAGGTGCTGAAGCTGGTTCTGGGCAGGCTGCCTGAGTCCCTGCGCTATAAAGTGCTCATCTTTACTTCCCCTTGCAGTGTGGACCAGCTGTGCTCTGCTCTCTGCTCCATGGTACCATGGCCGGCCTGGGGTTGGG	MUT5	61	66	6	CUCCUC	∆6nt	∆6nt	Intron up	Intron up	Intron up	123	0	8.33333333333333	0	77.8072674948388	22.5504692099361	-55.2567982849027	10.043932966496	1.25446996870137	-1.23387063534606	-2.48834060404743	5.37599776533669e-05	yes	neg4	chr16:2072231_2072236del
chr16	2072231	C	G	TSC2_e20	ENSE00003514511	TSC2_e20_C61G	TCAGATGCTAGCTTCCGCCTCTGTCTCTAGGGTCCAGAAGGCCCTGTCCTGACGCCTCCTGTCCTCGCAGGAGTCTGACTGGAAGGTGCTGAAGCTGGTTCTGGGCAGGCTGCCTGAGTCCCTGCGCTATAAAGTGCTCATCTTTACTTCCCCTTGCAGTGTGGACCAGCTGTGCTCTGCTCTCTGCTCCATGGTACCATGGCCGGCCTGGGGTTGGG	MUT5	61	61	1	C	G	sub	Intron up	Intron up	Intron up	123	2.65486725663717	6.14035087719298	17.6470588235294	77.8072674948388	22.1870470705671	-55.6202204242717	5.34762427627023	1.25446996870137	-1.2547992541156	-2.50926922281697	5.34926313298354e-15	yes	neg4	chr16:2072231C>G	intron_variant	Intronic	Likely Benign	1
chr16	2072231del	TC	T	TSC2_e20	ENSE00003514511	TSC2_e20_del61to61	TCAGATGCTAGCTTCCGCCTCTGTCTCTAGGGTCCAGAAGGCCCTGTCCTGACGCCTCCTTCCTCGCAGGAGTCTGACTGGAAGGTGCTGAAGCTGGTTCTGGGCAGGCTGCCTGAGTCCCTGCGCTATAAAGTGCTCATCTTTACTTCCCCTTGCAGTGTGGACCAGCTGTGCTCTGCTCTCTGCTCCATGGTACCATGGCCGGCCTGGGGTTGGG	MUT5	61	61	1	C	∆1nt	∆1nt	Intron up	Intron up	Intron up	123	17.3076923076923	20.2702702702703	41.6666666666667	77.8072674948388	48.7963293372809	-29.0109381575579	6.25440779162719	1.25446996870137	-0.0481561305751967	-1.30262609927657	9.35030580144538e-07	yes	neg3	chr16:2072231del
chr16	2072231	C	T	TSC2_e20	ENSE00003514511	TSC2_e20_C61T	TCAGATGCTAGCTTCCGCCTCTGTCTCTAGGGTCCAGAAGGCCCTGTCCTGACGCCTCCTTTCCTCGCAGGAGTCTGACTGGAAGGTGCTGAAGCTGGTTCTGGGCAGGCTGCCTGAGTCCCTGCGCTATAAAGTGCTCATCTTTACTTCCCCTTGCAGTGTGGACCAGCTGTGCTCTGCTCTCTGCTCCATGGTACCATGGCCGGCCTGGGGTTGGG	MUT5	61	61	1	C	U	sub	Intron up	Intron up	Intron up	123	70.3703703703704	67.9012345679012	80.9160305343512	77.8072674948388	86.8477151331339	9.04044763829509	2.50074744305542	1.25446996870137	1.88756068647997	0.6330907177786	0.00930418062432636	yes	pos2	chr16:2072231C>T	intron_variant	Intronic	Likely Benign	1
chr16	2072229	C	G	TSC2_e20	ENSE00003514511	TSC2_e20_C59G	TCAGATGCTAGCTTCCGCCTCTGTCTCTAGGGTCCAGAAGGCCCTGTCCTGACGCCTCGTCTCCTCGCAGGAGTCTGACTGGAAGGTGCTGAAGCTGGTTCTGGGCAGGCTGCCTGAGTCCCTGCGCTATAAAGTGCTCATCTTTACTTCCCCTTGCAGTGTGGACCAGCTGTGCTCTGCTCTCTGCTCCATGGTACCATGGCCGGCCTGGGGTTGGG	MUT5	59	59	1	C	G	sub	Intron up	Intron up	Intron up	123	70	31.8181818181818	65.3846153846154	77.8072674948388	78.1773246142735	0.370057119434697	6.07080348762932	1.25446996870137	1.27603005441654	0.0215600857151699	0.970279459574742	no	mid	chr16:2072229C>G	intron_variant	Intronic	Likely Benign	2
chr16	2072225_2072227del	GCCT	G	TSC2_e20	ENSE00003514511	TSC2_e20_del55to57	TCAGATGCTAGCTTCCGCCTCTGTCTCTAGGGTCCAGAAGGCCCTGTCCTGACGCCTCTCCTCGCAGGAGTCTGACTGGAAGGTGCTGAAGCTGGTTCTGGGCAGGCTGCCTGAGTCCCTGCGCTATAAAGTGCTCATCTTTACTTCCCCTTGCAGTGTGGACCAGCTGTGCTCTGCTCTCTGCTCCATGGTACCATGGCCGGCCTGGGGTTGGG	MUT5	55	57	3	CCU	∆3nt	∆3nt	Intron up	Intron up	Intron up	123	0	4.16666666666667	11.7647058823529	77.8072674948388	26.2298432505241	-51.5774242443147	10.112067495795	1.25446996870137	-1.03405645183514	-2.28852642053651	4.3339815543668e-05	yes	neg4	chr16:2072225_2072227del
chr16	2072226_2072228del	CCTC	C	TSC2_e20	ENSE00003514511	TSC2_e20_del56to58	TCAGATGCTAGCTTCCGCCTCTGTCTCTAGGGTCCAGAAGGCCCTGTCCTGACGCCTCTCCTCGCAGGAGTCTGACTGGAAGGTGCTGAAGCTGGTTCTGGGCAGGCTGCCTGAGTCCCTGCGCTATAAAGTGCTCATCTTTACTTCCCCTTGCAGTGTGGACCAGCTGTGCTCTGCTCTCTGCTCCATGGTACCATGGCCGGCCTGGGGTTGGG	MUT5	56	58	3	CUC	∆3nt	∆3nt	Intron up	Intron up	Intron up	123	0	4.16666666666667	11.7647058823529	77.8072674948388	26.2298432505241	-51.5774242443147	10.112067495795	1.25446996870137	-1.03405645183514	-2.28852642053651	4.3339815543668e-05	yes	neg4	chr16:2072226_2072228del
chr16	2072227_2072229del	CTCC	C	TSC2_e20	ENSE00003514511	TSC2_e20_del57to59	TCAGATGCTAGCTTCCGCCTCTGTCTCTAGGGTCCAGAAGGCCCTGTCCTGACGCCTCTCCTCGCAGGAGTCTGACTGGAAGGTGCTGAAGCTGGTTCTGGGCAGGCTGCCTGAGTCCCTGCGCTATAAAGTGCTCATCTTTACTTCCCCTTGCAGTGTGGACCAGCTGTGCTCTGCTCTCTGCTCCATGGTACCATGGCCGGCCTGGGGTTGGG	MUT5	57	59	3	UCC	∆3nt	∆3nt	Intron up	Intron up	Intron up	123	0	4.16666666666667	11.7647058823529	77.8072674948388	26.2298432505241	-51.5774242443147	10.112067495795	1.25446996870137	-1.03405645183514	-2.28852642053651	4.3339815543668e-05	yes	neg4	chr16:2072227_2072229del
chr16	2072228_2072230del	TCCT	T	TSC2_e20	ENSE00003514511	TSC2_e20_del58to60	TCAGATGCTAGCTTCCGCCTCTGTCTCTAGGGTCCAGAAGGCCCTGTCCTGACGCCTCTCCTCGCAGGAGTCTGACTGGAAGGTGCTGAAGCTGGTTCTGGGCAGGCTGCCTGAGTCCCTGCGCTATAAAGTGCTCATCTTTACTTCCCCTTGCAGTGTGGACCAGCTGTGCTCTGCTCTCTGCTCCATGGTACCATGGCCGGCCTGGGGTTGGG	MUT5	58	60	3	CCU	∆3nt	∆3nt	Intron up	Intron up	Intron up	123	0	4.16666666666667	11.7647058823529	77.8072674948388	26.2298432505241	-51.5774242443147	10.112067495795	1.25446996870137	-1.03405645183514	-2.28852642053651	4.3339815543668e-05	yes	neg4	chr16:2072228_2072230del
chr16	2072229_2072231del	CCTC	C	TSC2_e20	ENSE00003514511	TSC2_e20_del59to61	TCAGATGCTAGCTTCCGCCTCTGTCTCTAGGGTCCAGAAGGCCCTGTCCTGACGCCTCTCCTCGCAGGAGTCTGACTGGAAGGTGCTGAAGCTGGTTCTGGGCAGGCTGCCTGAGTCCCTGCGCTATAAAGTGCTCATCTTTACTTCCCCTTGCAGTGTGGACCAGCTGTGCTCTGCTCTCTGCTCCATGGTACCATGGCCGGCCTGGGGTTGGG	MUT5	59	61	3	CUC	∆3nt	∆3nt	Intron up	Intron up	Intron up	123	0	4.16666666666667	11.7647058823529	77.8072674948388	26.2298432505241	-51.5774242443147	10.112067495795	1.25446996870137	-1.03405645183514	-2.28852642053651	4.3339815543668e-05	yes	neg4	chr16:2072229_2072231del
chr16	2072228_2072233del	TCCTCTC	T	TSC2_e20	ENSE00003514511	TSC2_e20_del58to63	TCAGATGCTAGCTTCCGCCTCTGTCTCTAGGGTCCAGAAGGCCCTGTCCTGACGCCTCTCGCAGGAGTCTGACTGGAAGGTGCTGAAGCTGGTTCTGGGCAGGCTGCCTGAGTCCCTGCGCTATAAAGTGCTCATCTTTACTTCCCCTTGCAGTGTGGACCAGCTGTGCTCTGCTCTCTGCTCCATGGTACCATGGCCGGCCTGGGGTTGGG	MUT5	58	63	6	CCUCUC	∆6nt	∆6nt	Intron up	Intron up	Intron up					77.8072674948388				1.25446996870137				no	mid	chr16:2072228_2072233del
chr16	2072229_2072234del	CCTCTCC	C	TSC2_e20	ENSE00003514511	TSC2_e20_del59to64	TCAGATGCTAGCTTCCGCCTCTGTCTCTAGGGTCCAGAAGGCCCTGTCCTGACGCCTCTCGCAGGAGTCTGACTGGAAGGTGCTGAAGCTGGTTCTGGGCAGGCTGCCTGAGTCCCTGCGCTATAAAGTGCTCATCTTTACTTCCCCTTGCAGTGTGGACCAGCTGTGCTCTGCTCTCTGCTCCATGGTACCATGGCCGGCCTGGGGTTGGG	MUT5	59	64	6	CUCUCC	∆6nt	∆6nt	Intron up	Intron up	Intron up					77.8072674948388				1.25446996870137				no	mid	chr16:2072229_2072234del
chr16	2072228del	TC	T	TSC2_e20	ENSE00003514511	TSC2_e20_del58to58	TCAGATGCTAGCTTCCGCCTCTGTCTCTAGGGTCCAGAAGGCCCTGTCCTGACGCCTCTCTCCTCGCAGGAGTCTGACTGGAAGGTGCTGAAGCTGGTTCTGGGCAGGCTGCCTGAGTCCCTGCGCTATAAAGTGCTCATCTTTACTTCCCCTTGCAGTGTGGACCAGCTGTGCTCTGCTCTCTGCTCCATGGTACCATGGCCGGCCTGGGGTTGGG	MUT5	58	58	1	C	∆1nt	∆1nt	Intron up	Intron up	Intron up	123	66.25	66.6666666666667	88.1944444444445	77.8072674948388	85.7418622767268	7.93459478188799	2.2735408641488	1.25446996870137	1.79401336896267	0.5395434002613	0.00912013100888749	yes	pos2	chr16:2072228del
chr16	2072229del	CC	C	TSC2_e20	ENSE00003514511	TSC2_e20_del59to59	TCAGATGCTAGCTTCCGCCTCTGTCTCTAGGGTCCAGAAGGCCCTGTCCTGACGCCTCTCTCCTCGCAGGAGTCTGACTGGAAGGTGCTGAAGCTGGTTCTGGGCAGGCTGCCTGAGTCCCTGCGCTATAAAGTGCTCATCTTTACTTCCCCTTGCAGTGTGGACCAGCTGTGCTCTGCTCTCTGCTCCATGGTACCATGGCCGGCCTGGGGTTGGG	MUT5	59	59	1	C	∆1nt	∆1nt	Intron up	Intron up	Intron up	123	66.25	66.6666666666667	88.1944444444445	77.8072674948388	85.7418622767268	7.93459478188799	2.2735408641488	1.25446996870137	1.79401336896267	0.5395434002613	0.00912013100888749	yes	pos2	chr16:2072229del	intron_variant	Intronic	Likely Benign	2
chr16	2072228_2072248del	TCCTCTCCTCGCAGGAGTCTGA	T	TSC2_e20	ENSE00003514511	TSC2_e20_del58to78	TCAGATGCTAGCTTCCGCCTCTGTCTCTAGGGTCCAGAAGGCCCTGTCCTGACGCCTCTGGAAGGTGCTGAAGCTGGTTCTGGGCAGGCTGCCTGAGTCCCTGCGCTATAAAGTGCTCATCTTTACTTCCCCTTGCAGTGTGGACCAGCTGTGCTCTGCTCTCTGCTCCATGGTACCATGGCCGGCCTGGGGTTGGG	MUT5	58	78	21	CCUCUCCUCGCAGGAGUCUGA	∆21nt	∆21nt	3'SS	Intron up	Exon					77.8072674948388				1.25446996870137				no	mid	chr16:2072228_2072248del
chr16	2072229_2072249del	CCTCTCCTCGCAGGAGTCTGAC	C	TSC2_e20	ENSE00003514511	TSC2_e20_del59to79	TCAGATGCTAGCTTCCGCCTCTGTCTCTAGGGTCCAGAAGGCCCTGTCCTGACGCCTCTGGAAGGTGCTGAAGCTGGTTCTGGGCAGGCTGCCTGAGTCCCTGCGCTATAAAGTGCTCATCTTTACTTCCCCTTGCAGTGTGGACCAGCTGTGCTCTGCTCTCTGCTCCATGGTACCATGGCCGGCCTGGGGTTGGG	MUT5	59	79	21	CUCUCCUCGCAGGAGUCUGAC	∆21nt	∆21nt	3'SS	Intron up	Exon					77.8072674948388				1.25446996870137				no	mid	chr16:2072229_2072249del
chr16	2072229	C	T	TSC2_e20	ENSE00003514511	TSC2_e20_C59T	TCAGATGCTAGCTTCCGCCTCTGTCTCTAGGGTCCAGAAGGCCCTGTCCTGACGCCTCTTCTCCTCGCAGGAGTCTGACTGGAAGGTGCTGAAGCTGGTTCTGGGCAGGCTGCCTGAGTCCCTGCGCTATAAAGTGCTCATCTTTACTTCCCCTTGCAGTGTGGACCAGCTGTGCTCTGCTCTCTGCTCCATGGTACCATGGCCGGCCTGGGGTTGGG	MUT5	59	59	1	C	U	sub	Intron up	Intron up	Intron up	123	75.531914893617	68.8524590163934	85.4922279792746	77.8072674948388	89.0402814238395	11.2330139290007	1.82333788057704	1.25446996870137	2.09486226377481	0.84039229507344	2.73690145611903e-05	yes	pos2	chr16:2072229C>T	intron_variant	Intronic	Likely Benign	2
chr16	2072228	C	G	TSC2_e20	ENSE00003514511	TSC2_e20_C58G	TCAGATGCTAGCTTCCGCCTCTGTCTCTAGGGTCCAGAAGGCCCTGTCCTGACGCCTGCTCTCCTCGCAGGAGTCTGACTGGAAGGTGCTGAAGCTGGTTCTGGGCAGGCTGCCTGAGTCCCTGCGCTATAAAGTGCTCATCTTTACTTCCCCTTGCAGTGTGGACCAGCTGTGCTCTGCTCTCTGCTCCATGGTACCATGGCCGGCCTGGGGTTGGG	MUT5	58	58	1	C	G	sub	Intron up	Intron up	Intron up	123	21.875	19.5121951219512	40.4761904761905	77.8072674948388	53.0838972214304	-24.7233702734084	6.95376589022947	1.25446996870137	0.123512669073232	-1.13095729962814	0.000169996414513704	yes	neg3	chr16:2072228C>G
chr16	2072228	C	T	TSC2_e20	ENSE00003514511	TSC2_e20_C58T	TCAGATGCTAGCTTCCGCCTCTGTCTCTAGGGTCCAGAAGGCCCTGTCCTGACGCCTTCTCTCCTCGCAGGAGTCTGACTGGAAGGTGCTGAAGCTGGTTCTGGGCAGGCTGCCTGAGTCCCTGCGCTATAAAGTGCTCATCTTTACTTCCCCTTGCAGTGTGGACCAGCTGTGCTCTGCTCTCTGCTCCATGGTACCATGGCCGGCCTGGGGTTGGG	MUT5	58	58	1	C	U	sub	Intron up	Intron up	Intron up	123	70.1298701298701	63.5294117647059	86.3309352517986	77.8072674948388	86.8960690245536	9.0888015297148	2.20069903062768	1.25446996870137	1.89180053597207	0.6373305672707	0.00265737401485763	yes	pos2	chr16:2072228C>T	intron_variant	Intronic	Likely Benign	2
chr16	2072226_2072246del	CCTCCTCTCCTCGCAGGAGTCT	C	TSC2_e20	ENSE00003514511	TSC2_e20_del56to76	TCAGATGCTAGCTTCCGCCTCTGTCTCTAGGGTCCAGAAGGCCCTGTCCTGACGCGACTGGAAGGTGCTGAAGCTGGTTCTGGGCAGGCTGCCTGAGTCCCTGCGCTATAAAGTGCTCATCTTTACTTCCCCTTGCAGTGTGGACCAGCTGTGCTCTGCTCTCTGCTCCATGGTACCATGGCCGGCCTGGGGTTGGG	MUT5	56	76	21	CUCCUCUCCUCGCAGGAGUCU	∆21nt	∆21nt	3'SS	Intron up	Exon	117	0	0	0	77.8072674948388	16.5932201342809	-61.2140473605579	9.91428946262506	1.25446996870137	-1.61473541312623	-2.8692053818276	0.000201209988954345	yes	neg4	chr16:2072226_2072246del
chr16	2072226	C	G	TSC2_e20	ENSE00003514511	TSC2_e20_C56G	TCAGATGCTAGCTTCCGCCTCTGTCTCTAGGGTCCAGAAGGCCCTGTCCTGACGCGTCCTCTCCTCGCAGGAGTCTGACTGGAAGGTGCTGAAGCTGGTTCTGGGCAGGCTGCCTGAGTCCCTGCGCTATAAAGTGCTCATCTTTACTTCCCCTTGCAGTGTGGACCAGCTGTGCTCTGCTCTCTGCTCCATGGTACCATGGCCGGCCTGGGGTTGGG	MUT5	56	56	1	C	G	sub	Intron up	Intron up	Intron up	123	33.3333333333333	50	25	77.8072674948388	65.327525303971	-12.4797421908678	10.1940339867846	1.25446996870137	0.633467332453456	-0.621002636247914	0.25730393555014	no	mid	chr16:2072226C>G	intron_variant	Intronic	Likely Benign	2
chr16	2072225_2072230del	GCCTCCT	G	TSC2_e20	ENSE00003514511	TSC2_e20_del55to60	TCAGATGCTAGCTTCCGCCTCTGTCTCTAGGGTCCAGAAGGCCCTGTCCTGACGCTCCTCGCAGGAGTCTGACTGGAAGGTGCTGAAGCTGGTTCTGGGCAGGCTGCCTGAGTCCCTGCGCTATAAAGTGCTCATCTTTACTTCCCCTTGCAGTGTGGACCAGCTGTGCTCTGCTCTCTGCTCCATGGTACCATGGCCGGCCTGGGGTTGGG	MUT5	55	60	6	CCUCCU	∆6nt	∆6nt	Intron up	Intron up	Intron up	123	0	0	0	77.8072674948388	8.06084299871241	-69.7464244961264	5.16213725623684	1.25446996870137	-2.43410887986647	-3.68857884856784	5.70829234082173e-07	yes	neg5	chr16:2072225_2072230del
chr16	2072226_2072231del	CCTCCTC	C	TSC2_e20	ENSE00003514511	TSC2_e20_del56to61	TCAGATGCTAGCTTCCGCCTCTGTCTCTAGGGTCCAGAAGGCCCTGTCCTGACGCTCCTCGCAGGAGTCTGACTGGAAGGTGCTGAAGCTGGTTCTGGGCAGGCTGCCTGAGTCCCTGCGCTATAAAGTGCTCATCTTTACTTCCCCTTGCAGTGTGGACCAGCTGTGCTCTGCTCTCTGCTCCATGGTACCATGGCCGGCCTGGGGTTGGG	MUT5	56	61	6	CUCCUC	∆6nt	∆6nt	Intron up	Intron up	Intron up	123	0	0	0	77.8072674948388	8.06084299871241	-69.7464244961264	5.16213725623684	1.25446996870137	-2.43410887986647	-3.68857884856784	5.70829234082173e-07	yes	neg5	chr16:2072226_2072231del
chr16	2072225del	GC	G	TSC2_e20	ENSE00003514511	TSC2_e20_del55to55	TCAGATGCTAGCTTCCGCCTCTGTCTCTAGGGTCCAGAAGGCCCTGTCCTGACGCTCCTCTCCTCGCAGGAGTCTGACTGGAAGGTGCTGAAGCTGGTTCTGGGCAGGCTGCCTGAGTCCCTGCGCTATAAAGTGCTCATCTTTACTTCCCCTTGCAGTGTGGACCAGCTGTGCTCTGCTCTCTGCTCCATGGTACCATGGCCGGCCTGGGGTTGGG	MUT5	55	55	1	C	∆1nt	∆1nt	Intron up	Intron up	Intron up	123	39.5833333333333	42.4657534246575	64.7058823529412	77.8072674948388	70.0276975971909	-7.77956989764791	4.587346931534	1.25446996870137	0.848617141786878	-0.405852826914492	0.113347958697063	no	mid	chr16:2072225del
chr16	2072226del	CC	C	TSC2_e20	ENSE00003514511	TSC2_e20_del56to56	TCAGATGCTAGCTTCCGCCTCTGTCTCTAGGGTCCAGAAGGCCCTGTCCTGACGCTCCTCTCCTCGCAGGAGTCTGACTGGAAGGTGCTGAAGCTGGTTCTGGGCAGGCTGCCTGAGTCCCTGCGCTATAAAGTGCTCATCTTTACTTCCCCTTGCAGTGTGGACCAGCTGTGCTCTGCTCTCTGCTCCATGGTACCATGGCCGGCCTGGGGTTGGG	MUT5	56	56	1	C	∆1nt	∆1nt	Intron up	Intron up	Intron up	123	39.5833333333333	42.4657534246575	64.7058823529412	77.8072674948388	70.0276975971909	-7.77956989764791	4.587346931534	1.25446996870137	0.848617141786878	-0.405852826914492	0.113347958697063	no	mid	chr16:2072226del
chr16	2072226	C	T	TSC2_e20	ENSE00003514511	TSC2_e20_C56T	TCAGATGCTAGCTTCCGCCTCTGTCTCTAGGGTCCAGAAGGCCCTGTCCTGACGCTTCCTCTCCTCGCAGGAGTCTGACTGGAAGGTGCTGAAGCTGGTTCTGGGCAGGCTGCCTGAGTCCCTGCGCTATAAAGTGCTCATCTTTACTTCCCCTTGCAGTGTGGACCAGCTGTGCTCTGCTCTCTGCTCCATGGTACCATGGCCGGCCTGGGGTTGGG	MUT5	56	56	1	C	U	sub	Intron up	Intron up	Intron up					77.8072674948388				1.25446996870137				no	mid	chr16:2072226C>T	intron_variant	Intronic	Likely Benign	2
chr16	2072225	C	G	TSC2_e20	ENSE00003514511	TSC2_e20_C55G	TCAGATGCTAGCTTCCGCCTCTGTCTCTAGGGTCCAGAAGGCCCTGTCCTGACGGCTCCTCTCCTCGCAGGAGTCTGACTGGAAGGTGCTGAAGCTGGTTCTGGGCAGGCTGCCTGAGTCCCTGCGCTATAAAGTGCTCATCTTTACTTCCCCTTGCAGTGTGGACCAGCTGTGCTCTGCTCTCTGCTCCATGGTACCATGGCCGGCCTGGGGTTGGG	MUT5	55	55	1	C	G	sub	Intron up	Intron up	Intron up	123	13.1578947368421	8.8	34.0740740740741	77.8072674948388	37.0251475390656	-40.7821199557732	4.00746604387325	1.25446996870137	-0.531138134420539	-1.78560810312191	7.17593719731758e-24	yes	neg3	chr16:2072225C>G
chr16	2072225	C	T	TSC2_e20	ENSE00003514511	TSC2_e20_C55T	TCAGATGCTAGCTTCCGCCTCTGTCTCTAGGGTCCAGAAGGCCCTGTCCTGACGTCTCCTCTCCTCGCAGGAGTCTGACTGGAAGGTGCTGAAGCTGGTTCTGGGCAGGCTGCCTGAGTCCCTGCGCTATAAAGTGCTCATCTTTACTTCCCCTTGCAGTGTGGACCAGCTGTGCTCTGCTCTCTGCTCCATGGTACCATGGCCGGCCTGGGGTTGGG	MUT5	55	55	1	C	U	sub	Intron up	Intron up	Intron up	123	61.1111111111111	53.968253968254	68.4782608695652	77.8072674948388	81.2312885307036	3.4240210358648	3.20191667362121	1.25446996870137	1.4651092998517	0.21063933115033	0.427561565632661	no	mid	chr16:2072225C>T	intron_variant	Intronic	Likely Benign	2
chr16	2072225_2072245del	GCCTCCTCTCCTCGCAGGAGTC	G	TSC2_e20	ENSE00003514511	TSC2_e20_del55to75	TCAGATGCTAGCTTCCGCCTCTGTCTCTAGGGTCCAGAAGGCCCTGTCCTGACGTGACTGGAAGGTGCTGAAGCTGGTTCTGGGCAGGCTGCCTGAGTCCCTGCGCTATAAAGTGCTCATCTTTACTTCCCCTTGCAGTGTGGACCAGCTGTGCTCTGCTCTCTGCTCCATGGTACCATGGCCGGCCTGGGGTTGGG	MUT5	55	75	21	CCUCCUCUCCUCGCAGGAGUC	∆21nt	∆21nt	3'SS	Intron up	Exon	118	0	0	0	77.8072674948388	8.10776557305931	-69.6995019217795	5.18953640521251	1.25446996870137	-2.42779421041014	-3.68226417911151	5.90551650030538e-07	yes	neg5	chr16:2072225_2072245del
chr16	2072224	G	T	TSC2_e20	ENSE00003514511	TSC2_e20_G54T	TCAGATGCTAGCTTCCGCCTCTGTCTCTAGGGTCCAGAAGGCCCTGTCCTGACTCCTCCTCTCCTCGCAGGAGTCTGACTGGAAGGTGCTGAAGCTGGTTCTGGGCAGGCTGCCTGAGTCCCTGCGCTATAAAGTGCTCATCTTTACTTCCCCTTGCAGTGTGGACCAGCTGTGCTCTGCTCTCTGCTCCATGGTACCATGGCCGGCCTGGGGTTGGG	MUT5	54	54	1	G	U	sub	Intron up	Intron up	Intron up	123	51.2820512820513	34.6938775510204	68	77.8072674948388	75.4016154618903	-2.4056520329485	4.30495696086274	1.25446996870137	1.12014792840893	-0.13432204029244	0.671372861521529	no	mid	chr16:2072224G>T	intron_variant	Intronic	Likely Benign	2
chr16	2072223_2072225del	ACGC	A	TSC2_e20	ENSE00003514511	TSC2_e20_del53to55	TCAGATGCTAGCTTCCGCCTCTGTCTCTAGGGTCCAGAAGGCCCTGTCCTGACTCCTCTCCTCGCAGGAGTCTGACTGGAAGGTGCTGAAGCTGGTTCTGGGCAGGCTGCCTGAGTCCCTGCGCTATAAAGTGCTCATCTTTACTTCCCCTTGCAGTGTGGACCAGCTGTGCTCTGCTCTCTGCTCCATGGTACCATGGCCGGCCTGGGGTTGGG	MUT5	53	55	3	CGC	∆3nt	∆3nt	Intron up	Intron up	Intron up	123	1.2987012987013	0	5.33333333333333	77.8072674948388	12.3412008277963	-65.4660666670425	4.86092478300662	1.25446996870137	-1.96050867064195	-3.21497863934332	6.46297352919252e-12	yes	neg5	chr16:2072223_2072225del
chr16	2072224_2072226del	CGCC	C	TSC2_e20	ENSE00003514511	TSC2_e20_del54to56	TCAGATGCTAGCTTCCGCCTCTGTCTCTAGGGTCCAGAAGGCCCTGTCCTGACTCCTCTCCTCGCAGGAGTCTGACTGGAAGGTGCTGAAGCTGGTTCTGGGCAGGCTGCCTGAGTCCCTGCGCTATAAAGTGCTCATCTTTACTTCCCCTTGCAGTGTGGACCAGCTGTGCTCTGCTCTCTGCTCCATGGTACCATGGCCGGCCTGGGGTTGGG	MUT5	54	56	3	GCC	∆3nt	∆3nt	Intron up	Intron up	Intron up	123	1.2987012987013	0	5.33333333333333	77.8072674948388	12.3412008277963	-65.4660666670425	4.86092478300662	1.25446996870137	-1.96050867064195	-3.21497863934332	6.46297352919252e-12	yes	neg5	chr16:2072224_2072226del
chr16	2072223_2072228del	ACGCCTC	A	TSC2_e20	ENSE00003514511	TSC2_e20_del53to58	TCAGATGCTAGCTTCCGCCTCTGTCTCTAGGGTCCAGAAGGCCCTGTCCTGACTCTCCTCGCAGGAGTCTGACTGGAAGGTGCTGAAGCTGGTTCTGGGCAGGCTGCCTGAGTCCCTGCGCTATAAAGTGCTCATCTTTACTTCCCCTTGCAGTGTGGACCAGCTGTGCTCTGCTCTCTGCTCCATGGTACCATGGCCGGCCTGGGGTTGGG	MUT5	53	58	6	CGCCUC	∆6nt	∆6nt	Intron up	Intron up	Intron up					77.8072674948388				1.25446996870137				no	mid	chr16:2072223_2072228del
chr16	2072224_2072229del	CGCCTCC	C	TSC2_e20	ENSE00003514511	TSC2_e20_del54to59	TCAGATGCTAGCTTCCGCCTCTGTCTCTAGGGTCCAGAAGGCCCTGTCCTGACTCTCCTCGCAGGAGTCTGACTGGAAGGTGCTGAAGCTGGTTCTGGGCAGGCTGCCTGAGTCCCTGCGCTATAAAGTGCTCATCTTTACTTCCCCTTGCAGTGTGGACCAGCTGTGCTCTGCTCTCTGCTCCATGGTACCATGGCCGGCCTGGGGTTGGG	MUT5	54	59	6	GCCUCC	∆6nt	∆6nt	Intron up	Intron up	Intron up					77.8072674948388				1.25446996870137				no	mid	chr16:2072224_2072229del
chr16	2072223del	AC	A	TSC2_e20	ENSE00003514511	TSC2_e20_del53to53	TCAGATGCTAGCTTCCGCCTCTGTCTCTAGGGTCCAGAAGGCCCTGTCCTGAGCCTCCTCTCCTCGCAGGAGTCTGACTGGAAGGTGCTGAAGCTGGTTCTGGGCAGGCTGCCTGAGTCCCTGCGCTATAAAGTGCTCATCTTTACTTCCCCTTGCAGTGTGGACCAGCTGTGCTCTGCTCTCTGCTCCATGGTACCATGGCCGGCCTGGGGTTGGG	MUT5	53	53	1	C	∆1nt	∆1nt	Intron up	Intron up	Intron up	123	16.25	16.2162162162162	27.5	77.8072674948388	43.0344496182013	-34.7728178766375	5.45745017270362	1.25446996870137	-0.280445757004363	-1.53491572570573	4.14471305264986e-11	yes	neg3	chr16:2072223del
chr16	2072223	C	G	TSC2_e20	ENSE00003514511	TSC2_e20_C53G	TCAGATGCTAGCTTCCGCCTCTGTCTCTAGGGTCCAGAAGGCCCTGTCCTGAGGCCTCCTCTCCTCGCAGGAGTCTGACTGGAAGGTGCTGAAGCTGGTTCTGGGCAGGCTGCCTGAGTCCCTGCGCTATAAAGTGCTCATCTTTACTTCCCCTTGCAGTGTGGACCAGCTGTGCTCTGCTCTCTGCTCCATGGTACCATGGCCGGCCTGGGGTTGGG	MUT5	53	53	1	C	G	sub	Intron up	Intron up	Intron up	123	12.5	5.55555555555556	29.4117647058824	77.8072674948388	42.3700943784495	-35.4371731163893	9.89510718404351	1.25446996870137	-0.307598835666568	-1.56206880436794	0.000363992530873476	yes	neg3	chr16:2072223C>G
chr16	2072223_2072243del	ACGCCTCCTCTCCTCGCAGGAG	A	TSC2_e20	ENSE00003514511	TSC2_e20_del53to73	TCAGATGCTAGCTTCCGCCTCTGTCTCTAGGGTCCAGAAGGCCCTGTCCTGATCTGACTGGAAGGTGCTGAAGCTGGTTCTGGGCAGGCTGCCTGAGTCCCTGCGCTATAAAGTGCTCATCTTTACTTCCCCTTGCAGTGTGGACCAGCTGTGCTCTGCTCTCTGCTCCATGGTACCATGGCCGGCCTGGGGTTGGG	MUT5	53	73	21	CGCCUCCUCUCCUCGCAGGAG	∆21nt	∆21nt	3'SS	Intron up	Exon	120	0	0	0	77.8072674948388	19.3100830274658	-58.497184467373	11.263961113604	1.25446996870137	-1.42998622674683	-2.6844561954482	0.000615483898316182	yes	neg4	chr16:2072223_2072243del
chr16	2072223	C	T	TSC2_e20	ENSE00003514511	TSC2_e20_C53T	TCAGATGCTAGCTTCCGCCTCTGTCTCTAGGGTCCAGAAGGCCCTGTCCTGATGCCTCCTCTCCTCGCAGGAGTCTGACTGGAAGGTGCTGAAGCTGGTTCTGGGCAGGCTGCCTGAGTCCCTGCGCTATAAAGTGCTCATCTTTACTTCCCCTTGCAGTGTGGACCAGCTGTGCTCTGCTCTCTGCTCCATGGTACCATGGCCGGCCTGGGGTTGGG	MUT5	53	53	1	C	U	sub	Intron up	Intron up	Intron up					77.8072674948388				1.25446996870137				no	mid	chr16:2072223C>T	intron_variant	Intronic	Likely Benign	2
chr16	2072222	A	C	TSC2_e20	ENSE00003514511	TSC2_e20_A52C	TCAGATGCTAGCTTCCGCCTCTGTCTCTAGGGTCCAGAAGGCCCTGTCCTGCCGCCTCCTCTCCTCGCAGGAGTCTGACTGGAAGGTGCTGAAGCTGGTTCTGGGCAGGCTGCCTGAGTCCCTGCGCTATAAAGTGCTCATCTTTACTTCCCCTTGCAGTGTGGACCAGCTGTGCTCTGCTCTCTGCTCCATGGTACCATGGCCGGCCTGGGGTTGGG	MUT5	52	52	1	A	C	sub	Intron up	Intron up	Intron up	123	0	9.375	4.16666666666667	77.8072674948388	24.5421254433612	-53.2651420514776	9.25783060749066	1.25446996870137	-1.12318350073301	-2.37765346943438	8.13231940259786e-06	yes	neg4	chr16:2072222A>C
chr16	2072221_2072223del	TGAC	T	TSC2_e20	ENSE00003514511	TSC2_e20_del51to53	TCAGATGCTAGCTTCCGCCTCTGTCTCTAGGGTCCAGAAGGCCCTGTCCTGCCTCCTCTCCTCGCAGGAGTCTGACTGGAAGGTGCTGAAGCTGGTTCTGGGCAGGCTGCCTGAGTCCCTGCGCTATAAAGTGCTCATCTTTACTTCCCCTTGCAGTGTGGACCAGCTGTGCTCTGCTCTCTGCTCCATGGTACCATGGCCGGCCTGGGGTTGGG	MUT5	51	53	3	GAC	∆3nt	∆3nt	Intron up	Intron up	Intron up	123	1.86915887850467	2.1978021978022	2.8169014084507	77.8072674948388	11.0359651332026	-66.7713023616362	3.79088062056331	1.25446996870137	-2.08707268845947	-3.34154265716084	5.50420227833345e-17	yes	neg5	chr16:2072221_2072223del
chr16	2072222_2072224del	GACG	G	TSC2_e20	ENSE00003514511	TSC2_e20_del52to54	TCAGATGCTAGCTTCCGCCTCTGTCTCTAGGGTCCAGAAGGCCCTGTCCTGCCTCCTCTCCTCGCAGGAGTCTGACTGGAAGGTGCTGAAGCTGGTTCTGGGCAGGCTGCCTGAGTCCCTGCGCTATAAAGTGCTCATCTTTACTTCCCCTTGCAGTGTGGACCAGCTGTGCTCTGCTCTCTGCTCCATGGTACCATGGCCGGCCTGGGGTTGGG	MUT5	52	54	3	ACG	∆3nt	∆3nt	Intron up	Intron up	Intron up	123	1.86915887850467	2.1978021978022	2.8169014084507	77.8072674948388	11.0359651332026	-66.7713023616362	3.79088062056331	1.25446996870137	-2.08707268845947	-3.34154265716084	5.50420227833345e-17	yes	neg5	chr16:2072222_2072224del
chr16	2072222_2072227del	GACGCCT	G	TSC2_e20	ENSE00003514511	TSC2_e20_del52to57	TCAGATGCTAGCTTCCGCCTCTGTCTCTAGGGTCCAGAAGGCCCTGTCCTGCCTCTCCTCGCAGGAGTCTGACTGGAAGGTGCTGAAGCTGGTTCTGGGCAGGCTGCCTGAGTCCCTGCGCTATAAAGTGCTCATCTTTACTTCCCCTTGCAGTGTGGACCAGCTGTGCTCTGCTCTCTGCTCCATGGTACCATGGCCGGCCTGGGGTTGGG	MUT5	52	57	6	ACGCCU	∆6nt	∆6nt	Intron up	Intron up	Intron up					77.8072674948388				1.25446996870137				no	mid	chr16:2072222_2072227del
chr16	2072222del	GA	G	TSC2_e20	ENSE00003514511	TSC2_e20_del52to52	TCAGATGCTAGCTTCCGCCTCTGTCTCTAGGGTCCAGAAGGCCCTGTCCTGCGCCTCCTCTCCTCGCAGGAGTCTGACTGGAAGGTGCTGAAGCTGGTTCTGGGCAGGCTGCCTGAGTCCCTGCGCTATAAAGTGCTCATCTTTACTTCCCCTTGCAGTGTGGACCAGCTGTGCTCTGCTCTCTGCTCCATGGTACCATGGCCGGCCTGGGGTTGGG	MUT5	52	52	1	A	∆1nt	∆1nt	Intron up	Intron up	Intron up	123	0	0	0	77.8072674948388	17.2101897194017	-60.5970777754371	10.2020019484923	1.25446996870137	-1.57080335562292	-2.82527332432429	0.000255416664168612	yes	neg4	chr16:2072222del
chr16	2072222	A	G	TSC2_e20	ENSE00003514511	TSC2_e20_A52G	TCAGATGCTAGCTTCCGCCTCTGTCTCTAGGGTCCAGAAGGCCCTGTCCTGGCGCCTCCTCTCCTCGCAGGAGTCTGACTGGAAGGTGCTGAAGCTGGTTCTGGGCAGGCTGCCTGAGTCCCTGCGCTATAAAGTGCTCATCTTTACTTCCCCTTGCAGTGTGGACCAGCTGTGCTCTGCTCTCTGCTCCATGGTACCATGGCCGGCCTGGGGTTGGG	MUT5	52	52	1	A	G	sub	Intron up	Intron up	Intron up					77.8072674948388				1.25446996870137				no	mid	chr16:2072222A>G	intron_variant	Intronic	Not provided	0
chr16	2072222_2072242del	GACGCCTCCTCTCCTCGCAGGA	G	TSC2_e20	ENSE00003514511	TSC2_e20_del52to72	TCAGATGCTAGCTTCCGCCTCTGTCTCTAGGGTCCAGAAGGCCCTGTCCTGGTCTGACTGGAAGGTGCTGAAGCTGGTTCTGGGCAGGCTGCCTGAGTCCCTGCGCTATAAAGTGCTCATCTTTACTTCCCCTTGCAGTGTGGACCAGCTGTGCTCTGCTCTCTGCTCCATGGTACCATGGCCGGCCTGGGGTTGGG	MUT5	52	72	21	ACGCCUCCUCUCCUCGCAGGA	∆21nt	∆21nt	3'SS	Intron up	Exon					77.8072674948388				1.25446996870137				no	mid	chr16:2072222_2072242del
chr16	2072222	A	T	TSC2_e20	ENSE00003514511	TSC2_e20_A52T	TCAGATGCTAGCTTCCGCCTCTGTCTCTAGGGTCCAGAAGGCCCTGTCCTGTCGCCTCCTCTCCTCGCAGGAGTCTGACTGGAAGGTGCTGAAGCTGGTTCTGGGCAGGCTGCCTGAGTCCCTGCGCTATAAAGTGCTCATCTTTACTTCCCCTTGCAGTGTGGACCAGCTGTGCTCTGCTCTCTGCTCCATGGTACCATGGCCGGCCTGGGGTTGGG	MUT5	52	52	1	A	U	sub	Intron up	Intron up	Intron up	123	0	0	20	77.8072674948388	32.6075136370306	-45.1997538578082	13.0037143006285	1.25446996870137	-0.725990791930053	-1.98046076063142	0.00223351477808981	yes	neg3	chr16:2072222A>T
chr16	2072221	G	T	TSC2_e20	ENSE00003514511	TSC2_e20_G51T	TCAGATGCTAGCTTCCGCCTCTGTCTCTAGGGTCCAGAAGGCCCTGTCCTTACGCCTCCTCTCCTCGCAGGAGTCTGACTGGAAGGTGCTGAAGCTGGTTCTGGGCAGGCTGCCTGAGTCCCTGCGCTATAAAGTGCTCATCTTTACTTCCCCTTGCAGTGTGGACCAGCTGTGCTCTGCTCTCTGCTCCATGGTACCATGGCCGGCCTGGGGTTGGG	MUT5	51	51	1	G	U	sub	Intron up	Intron up	Intron up	123	72.7272727272727	59.2592592592593	75.2380952380953	77.8072674948388	86.5134081815786	8.70614068673979	2.59104245465113	1.25446996870137	1.85860341654453	0.60413344784316	0.0149879899475382	yes	pos2	chr16:2072221G>T	non-coding_transcript_variant|intron_variant	Intronic	Likely Benign	1
chr16	2072221_2072226del	TGACGCC	T	TSC2_e20	ENSE00003514511	TSC2_e20_del51to56	TCAGATGCTAGCTTCCGCCTCTGTCTCTAGGGTCCAGAAGGCCCTGTCCTTCCTCTCCTCGCAGGAGTCTGACTGGAAGGTGCTGAAGCTGGTTCTGGGCAGGCTGCCTGAGTCCCTGCGCTATAAAGTGCTCATCTTTACTTCCCCTTGCAGTGTGGACCAGCTGTGCTCTGCTCTCTGCTCCATGGTACCATGGCCGGCCTGGGGTTGGG	MUT5	51	56	6	GACGCC	∆6nt	∆6nt	Intron up	Intron up	Intron up	123	1.85873605947955	6	4.52674897119342	77.8072674948388	12.3910580436727	-65.4162094511661	3.01518231818894	1.25446996870137	-1.9559079828952	-3.21037795159657	1.88630723191406e-29	yes	neg5	chr16:2072221_2072226del
chr16	2072219_2072239del	CCTGACGCCTCCTCTCCTCGCA	C	TSC2_e20	ENSE00003514511	TSC2_e20_del49to69	TCAGATGCTAGCTTCCGCCTCTGTCTCTAGGGTCCAGAAGGCCCTGTCGGAGTCTGACTGGAAGGTGCTGAAGCTGGTTCTGGGCAGGCTGCCTGAGTCCCTGCGCTATAAAGTGCTCATCTTTACTTCCCCTTGCAGTGTGGACCAGCTGTGCTCTGCTCTCTGCTCCATGGTACCATGGCCGGCCTGGGGTTGGG	MUT5	49	69	21	CUGACGCCUCCUCUCCUCGCA	∆21nt	∆21nt	3'SS	Intron up	Intron up	123	0	6.06060606060606	0	77.8072674948388	15.793917521279	-62.0133499735598	7.5402276640452	1.25446996870137	-1.67364225819739	-2.92811222689876	1.11171766085098e-06	yes	neg4	chr16:2072219_2072239del
chr16	2072219	C	G	TSC2_e20	ENSE00003514511	TSC2_e20_C49G	TCAGATGCTAGCTTCCGCCTCTGTCTCTAGGGTCCAGAAGGCCCTGTCGTGACGCCTCCTCTCCTCGCAGGAGTCTGACTGGAAGGTGCTGAAGCTGGTTCTGGGCAGGCTGCCTGAGTCCCTGCGCTATAAAGTGCTCATCTTTACTTCCCCTTGCAGTGTGGACCAGCTGTGCTCTGCTCTCTGCTCCATGGTACCATGGCCGGCCTGGGGTTGGG	MUT5	49	49	1	C	G	sub	Intron up	Intron up	Intron up					77.8072674948388				1.25446996870137				no	mid	chr16:2072219C>G
chr16	2072218del	TC	T	TSC2_e20	ENSE00003514511	TSC2_e20_del48to48	TCAGATGCTAGCTTCCGCCTCTGTCTCTAGGGTCCAGAAGGCCCTGTCTGACGCCTCCTCTCCTCGCAGGAGTCTGACTGGAAGGTGCTGAAGCTGGTTCTGGGCAGGCTGCCTGAGTCCCTGCGCTATAAAGTGCTCATCTTTACTTCCCCTTGCAGTGTGGACCAGCTGTGCTCTGCTCTCTGCTCCATGGTACCATGGCCGGCCTGGGGTTGGG	MUT5	48	48	1	C	∆1nt	∆1nt	Intron up	Intron up	Intron up	123	49.0566037735849	49.4505494505495	70.9090909090909	77.8072674948388	75.9907476996374	-1.81651979520141	3.77472056633671	1.25446996870137	1.15217232350888	-0.10229764519249	0.725786793423269	no	mid	chr16:2072218del
chr16	2072219del	CC	C	TSC2_e20	ENSE00003514511	TSC2_e20_del49to49	TCAGATGCTAGCTTCCGCCTCTGTCTCTAGGGTCCAGAAGGCCCTGTCTGACGCCTCCTCTCCTCGCAGGAGTCTGACTGGAAGGTGCTGAAGCTGGTTCTGGGCAGGCTGCCTGAGTCCCTGCGCTATAAAGTGCTCATCTTTACTTCCCCTTGCAGTGTGGACCAGCTGTGCTCTGCTCTCTGCTCCATGGTACCATGGCCGGCCTGGGGTTGGG	MUT5	49	49	1	C	∆1nt	∆1nt	Intron up	Intron up	Intron up	123	49.0566037735849	49.4505494505495	70.9090909090909	77.8072674948388	75.9907476996374	-1.81651979520141	3.77472056633671	1.25446996870137	1.15217232350888	-0.10229764519249	0.725786793423269	no	mid	chr16:2072219del
chr16	2072219	C	T	TSC2_e20	ENSE00003514511	TSC2_e20_C49T	TCAGATGCTAGCTTCCGCCTCTGTCTCTAGGGTCCAGAAGGCCCTGTCTTGACGCCTCCTCTCCTCGCAGGAGTCTGACTGGAAGGTGCTGAAGCTGGTTCTGGGCAGGCTGCCTGAGTCCCTGCGCTATAAAGTGCTCATCTTTACTTCCCCTTGCAGTGTGGACCAGCTGTGCTCTGCTCTCTGCTCCATGGTACCATGGCCGGCCTGGGGTTGGG	MUT5	49	49	1	C	U	sub	Intron up	Intron up	Intron up	123	27.027027027027	58.5365853658537	71.875	77.8072674948388	68.2808090840739	-9.5264584107649	5.50533299630148	1.25446996870137	0.766706857981952	-0.487763110719418	0.0998469482916355	yes	neg1	chr16:2072219C>T
chr16	2072217_2072219del	GTCC	G	TSC2_e20	ENSE00003514511	TSC2_e20_del47to49	TCAGATGCTAGCTTCCGCCTCTGTCTCTAGGGTCCAGAAGGCCCTGTGACGCCTCCTCTCCTCGCAGGAGTCTGACTGGAAGGTGCTGAAGCTGGTTCTGGGCAGGCTGCCTGAGTCCCTGCGCTATAAAGTGCTCATCTTTACTTCCCCTTGCAGTGTGGACCAGCTGTGCTCTGCTCTCTGCTCCATGGTACCATGGCCGGCCTGGGGTTGGG	MUT5	47	49	3	UCC	∆3nt	∆3nt	Intron up	Intron up	Intron up					77.8072674948388				1.25446996870137				no	mid	chr16:2072217_2072219del
chr16	2072218_2072220del	TCCT	T	TSC2_e20	ENSE00003514511	TSC2_e20_del48to50	TCAGATGCTAGCTTCCGCCTCTGTCTCTAGGGTCCAGAAGGCCCTGTGACGCCTCCTCTCCTCGCAGGAGTCTGACTGGAAGGTGCTGAAGCTGGTTCTGGGCAGGCTGCCTGAGTCCCTGCGCTATAAAGTGCTCATCTTTACTTCCCCTTGCAGTGTGGACCAGCTGTGCTCTGCTCTCTGCTCCATGGTACCATGGCCGGCCTGGGGTTGGG	MUT5	48	50	3	CCU	∆3nt	∆3nt	Intron up	Intron up	Intron up					77.8072674948388				1.25446996870137				no	mid	chr16:2072218_2072220del
chr16	2072218_2072223del	TCCTGAC	T	TSC2_e20	ENSE00003514511	TSC2_e20_del48to53	TCAGATGCTAGCTTCCGCCTCTGTCTCTAGGGTCCAGAAGGCCCTGTGCCTCCTCTCCTCGCAGGAGTCTGACTGGAAGGTGCTGAAGCTGGTTCTGGGCAGGCTGCCTGAGTCCCTGCGCTATAAAGTGCTCATCTTTACTTCCCCTTGCAGTGTGGACCAGCTGTGCTCTGCTCTCTGCTCCATGGTACCATGGCCGGCCTGGGGTTGGG	MUT5	48	53	6	CCUGAC	∆6nt	∆6nt	Intron up	Intron up	Intron up	123	0	1.66666666666667	5.88235294117647	77.8072674948388	14.7779426908098	-63.029324804029	6.15911576914939	1.25446996870137	-1.75212457858317	-3.00659454728454	4.76695332559874e-09	yes	neg5	chr16:2072218_2072223del
chr16	2072218	C	G	TSC2_e20	ENSE00003514511	TSC2_e20_C48G	TCAGATGCTAGCTTCCGCCTCTGTCTCTAGGGTCCAGAAGGCCCTGTGCTGACGCCTCCTCTCCTCGCAGGAGTCTGACTGGAAGGTGCTGAAGCTGGTTCTGGGCAGGCTGCCTGAGTCCCTGCGCTATAAAGTGCTCATCTTTACTTCCCCTTGCAGTGTGGACCAGCTGTGCTCTGCTCTCTGCTCCATGGTACCATGGCCGGCCTGGGGTTGGG	MUT5	48	48	1	C	G	sub	Intron up	Intron up	Intron up	123	58.3333333333333	63.4615384615385	77.6119402985075	77.8072674948388	82.1856686025869	4.3784011077481	3.52912716716563	1.25446996870137	1.52897767092426	0.27450770222289	0.362222045469906	no	mid	chr16:2072218C>G
chr16	2072218	C	T	TSC2_e20	ENSE00003514511	TSC2_e20_C48T	TCAGATGCTAGCTTCCGCCTCTGTCTCTAGGGTCCAGAAGGCCCTGTTCTGACGCCTCCTCTCCTCGCAGGAGTCTGACTGGAAGGTGCTGAAGCTGGTTCTGGGCAGGCTGCCTGAGTCCCTGCGCTATAAAGTGCTCATCTTTACTTCCCCTTGCAGTGTGGACCAGCTGTGCTCTGCTCTCTGCTCCATGGTACCATGGCCGGCCTGGGGTTGGG	MUT5	48	48	1	C	U	sub	Intron up	Intron up	Intron up	123	75	52.3809523809524	79.1666666666667	77.8072674948388	85.8660285247521	8.0587610299133	3.89388778536073	1.25446996870137	1.80420704965645	0.54973708095508	0.148252960521106	no	mid	chr16:2072218C>T
chr16	2072216del	TG	T	TSC2_e20	ENSE00003514511	TSC2_e20_del46to46	TCAGATGCTAGCTTCCGCCTCTGTCTCTAGGGTCCAGAAGGCCCTTCCTGACGCCTCCTCTCCTCGCAGGAGTCTGACTGGAAGGTGCTGAAGCTGGTTCTGGGCAGGCTGCCTGAGTCCCTGCGCTATAAAGTGCTCATCTTTACTTCCCCTTGCAGTGTGGACCAGCTGTGCTCTGCTCTCTGCTCCATGGTACCATGGCCGGCCTGGGGTTGGG	MUT5	46	46	1	G	∆1nt	∆1nt	Intron up	Intron up	Intron up	123	30.2631578947368	30.6818181818182	51.4285714285714	77.8072674948388	60.6056673061408	-17.201600188698	4.60423697246123	1.25446996870137	0.430766442905364	-0.823703525796006	6.99732891312342e-05	yes	neg2	chr16:2072216del
chr16	2072216	G	T	TSC2_e20	ENSE00003514511	TSC2_e20_G46T	TCAGATGCTAGCTTCCGCCTCTGTCTCTAGGGTCCAGAAGGCCCTTTCCTGACGCCTCCTCTCCTCGCAGGAGTCTGACTGGAAGGTGCTGAAGCTGGTTCTGGGCAGGCTGCCTGAGTCCCTGCGCTATAAAGTGCTCATCTTTACTTCCCCTTGCAGTGTGGACCAGCTGTGCTCTGCTCTCTGCTCCATGGTACCATGGCCGGCCTGGGGTTGGG	MUT5	46	46	1	G	U	sub	Intron up	Intron up	Intron up	123	51.7543859649123	46.6257668711657	77.2727272727273	77.8072674948388	76.8168586622432	-0.990408832595602	2.73577519334217	1.25446996870137	1.19799878184908	-0.05647118685229	0.791164865801064	no	mid	chr16:2072216G>T
chr16	2072214	C	G	TSC2_e20	ENSE00003514511	TSC2_e20_C44G	TCAGATGCTAGCTTCCGCCTCTGTCTCTAGGGTCCAGAAGGCCGTGTCCTGACGCCTCCTCTCCTCGCAGGAGTCTGACTGGAAGGTGCTGAAGCTGGTTCTGGGCAGGCTGCCTGAGTCCCTGCGCTATAAAGTGCTCATCTTTACTTCCCCTTGCAGTGTGGACCAGCTGTGCTCTGCTCTCTGCTCCATGGTACCATGGCCGGCCTGGGGTTGGG	MUT5	44	44	1	C	G	sub	Intron up	Intron up	Intron up	123	50	18.75	18.75	77.8072674948388	54.4002293499873	-23.4070381448515	10.9468034522823	1.25446996870137	0.176465682942716	-1.07800428575865	0.0305546415965586	yes	neg3	chr16:2072214C>G
chr16	2072214_2072216del	CCTG	C	TSC2_e20	ENSE00003514511	TSC2_e20_del44to46	TCAGATGCTAGCTTCCGCCTCTGTCTCTAGGGTCCAGAAGGCCTCCTGACGCCTCCTCTCCTCGCAGGAGTCTGACTGGAAGGTGCTGAAGCTGGTTCTGGGCAGGCTGCCTGAGTCCCTGCGCTATAAAGTGCTCATCTTTACTTCCCCTTGCAGTGTGGACCAGCTGTGCTCTGCTCTCTGCTCCATGGTACCATGGCCGGCCTGGGGTTGGG	MUT5	44	46	3	CUG	∆3nt	∆3nt	Intron up	Intron up	Intron up					77.8072674948388				1.25446996870137				no	mid	chr16:2072214_2072216del
chr16	2072212_2072232del	GCCCTGTCCTGACGCCTCCTCT	G	TSC2_e20	ENSE00003514511	TSC2_e20_del42to62	TCAGATGCTAGCTTCCGCCTCTGTCTCTAGGGTCCAGAAGGCCTCGCAGGAGTCTGACTGGAAGGTGCTGAAGCTGGTTCTGGGCAGGCTGCCTGAGTCCCTGCGCTATAAAGTGCTCATCTTTACTTCCCCTTGCAGTGTGGACCAGCTGTGCTCTGCTCTCTGCTCCATGGTACCATGGCCGGCCTGGGGTTGGG	MUT5	42	62	21	CCCUGUCCUGACGCCUCCUCU	∆21nt	∆21nt	Intron up	Intron up	Intron up	123	0	3.7037037037037	0	77.8072674948388	19.0569468959243	-58.7503205989145	9.55895630045626	1.25446996870137	-1.44631415776962	-2.70078412647099	4.70213089921472e-05	yes	neg4	chr16:2072212_2072232del
chr16	2072213_2072233del	CCCTGTCCTGACGCCTCCTCTC	C	TSC2_e20	ENSE00003514511	TSC2_e20_del43to63	TCAGATGCTAGCTTCCGCCTCTGTCTCTAGGGTCCAGAAGGCCTCGCAGGAGTCTGACTGGAAGGTGCTGAAGCTGGTTCTGGGCAGGCTGCCTGAGTCCCTGCGCTATAAAGTGCTCATCTTTACTTCCCCTTGCAGTGTGGACCAGCTGTGCTCTGCTCTCTGCTCCATGGTACCATGGCCGGCCTGGGGTTGGG	MUT5	43	63	21	CCUGUCCUGACGCCUCCUCUC	∆21nt	∆21nt	Intron up	Intron up	Intron up	123	0	3.7037037037037	0	77.8072674948388	19.0569468959243	-58.7503205989145	9.55895630045626	1.25446996870137	-1.44631415776962	-2.70078412647099	4.70213089921472e-05	yes	neg4	chr16:2072213_2072233del
chr16	2072214_2072234del	CCTGTCCTGACGCCTCCTCTCC	C	TSC2_e20	ENSE00003514511	TSC2_e20_del44to64	TCAGATGCTAGCTTCCGCCTCTGTCTCTAGGGTCCAGAAGGCCTCGCAGGAGTCTGACTGGAAGGTGCTGAAGCTGGTTCTGGGCAGGCTGCCTGAGTCCCTGCGCTATAAAGTGCTCATCTTTACTTCCCCTTGCAGTGTGGACCAGCTGTGCTCTGCTCTCTGCTCCATGGTACCATGGCCGGCCTGGGGTTGGG	MUT5	44	64	21	CUGUCCUGACGCCUCCUCUCC	∆21nt	∆21nt	Intron up	Intron up	Intron up	123	0	3.7037037037037	0	77.8072674948388	19.0569468959243	-58.7503205989145	9.55895630045626	1.25446996870137	-1.44631415776962	-2.70078412647099	4.70213089921472e-05	yes	neg4	chr16:2072214_2072234del
chr16	2072212_2072217del	GCCCTGT	G	TSC2_e20	ENSE00003514511	TSC2_e20_del42to47	TCAGATGCTAGCTTCCGCCTCTGTCTCTAGGGTCCAGAAGGCCTGACGCCTCCTCTCCTCGCAGGAGTCTGACTGGAAGGTGCTGAAGCTGGTTCTGGGCAGGCTGCCTGAGTCCCTGCGCTATAAAGTGCTCATCTTTACTTCCCCTTGCAGTGTGGACCAGCTGTGCTCTGCTCTCTGCTCCATGGTACCATGGCCGGCCTGGGGTTGGG	MUT5	42	47	6	CCCUGU	∆6nt	∆6nt	Intron up	Intron up	Intron up	123	27.2727272727273	15.3846153846154	26.3157894736842	77.8072674948388	52.409377506535	-25.3978899883038	7.64338742434092	1.25446996870137	0.096449799974688	-1.15802016872668	0.000484366964498341	yes	neg3	chr16:2072212_2072217del
chr16	2072213_2072218del	CCCTGTC	C	TSC2_e20	ENSE00003514511	TSC2_e20_del43to48	TCAGATGCTAGCTTCCGCCTCTGTCTCTAGGGTCCAGAAGGCCTGACGCCTCCTCTCCTCGCAGGAGTCTGACTGGAAGGTGCTGAAGCTGGTTCTGGGCAGGCTGCCTGAGTCCCTGCGCTATAAAGTGCTCATCTTTACTTCCCCTTGCAGTGTGGACCAGCTGTGCTCTGCTCTCTGCTCCATGGTACCATGGCCGGCCTGGGGTTGGG	MUT5	43	48	6	CCUGUC	∆6nt	∆6nt	Intron up	Intron up	Intron up	123	27.2727272727273	15.3846153846154	26.3157894736842	77.8072674948388	52.409377506535	-25.3978899883038	7.64338742434092	1.25446996870137	0.096449799974688	-1.15802016872668	0.000484366964498341	yes	neg3	chr16:2072213_2072218del
chr16	2072214_2072219del	CCTGTCC	C	TSC2_e20	ENSE00003514511	TSC2_e20_del44to49	TCAGATGCTAGCTTCCGCCTCTGTCTCTAGGGTCCAGAAGGCCTGACGCCTCCTCTCCTCGCAGGAGTCTGACTGGAAGGTGCTGAAGCTGGTTCTGGGCAGGCTGCCTGAGTCCCTGCGCTATAAAGTGCTCATCTTTACTTCCCCTTGCAGTGTGGACCAGCTGTGCTCTGCTCTCTGCTCCATGGTACCATGGCCGGCCTGGGGTTGGG	MUT5	44	49	6	CUGUCC	∆6nt	∆6nt	Intron up	Intron up	Intron up	123	27.2727272727273	15.3846153846154	26.3157894736842	77.8072674948388	52.409377506535	-25.3978899883038	7.64338742434092	1.25446996870137	0.096449799974688	-1.15802016872668	0.000484366964498341	yes	neg3	chr16:2072214_2072219del
chr16	2072212del	GC	G	TSC2_e20	ENSE00003514511	TSC2_e20_del42to42	TCAGATGCTAGCTTCCGCCTCTGTCTCTAGGGTCCAGAAGGCCTGTCCTGACGCCTCCTCTCCTCGCAGGAGTCTGACTGGAAGGTGCTGAAGCTGGTTCTGGGCAGGCTGCCTGAGTCCCTGCGCTATAAAGTGCTCATCTTTACTTCCCCTTGCAGTGTGGACCAGCTGTGCTCTGCTCTCTGCTCCATGGTACCATGGCCGGCCTGGGGTTGGG	MUT5	42	42	1	C	∆1nt	∆1nt	Intron up	Intron up	Intron up	123	35.1351351351351	33.9285714285714	52.8301886792453	77.8072674948388	65.4337007347873	-12.3735667600515	5.49383933448877	1.25446996870137	0.63815822976387	-0.6163117389375	0.0243414828747344	yes	neg2	chr16:2072212del
chr16	2072213del	CC	C	TSC2_e20	ENSE00003514511	TSC2_e20_del43to43	TCAGATGCTAGCTTCCGCCTCTGTCTCTAGGGTCCAGAAGGCCTGTCCTGACGCCTCCTCTCCTCGCAGGAGTCTGACTGGAAGGTGCTGAAGCTGGTTCTGGGCAGGCTGCCTGAGTCCCTGCGCTATAAAGTGCTCATCTTTACTTCCCCTTGCAGTGTGGACCAGCTGTGCTCTGCTCTCTGCTCCATGGTACCATGGCCGGCCTGGGGTTGGG	MUT5	43	43	1	C	∆1nt	∆1nt	Intron up	Intron up	Intron up	123	35.1351351351351	33.9285714285714	52.8301886792453	77.8072674948388	65.4337007347873	-12.3735667600515	5.49383933448877	1.25446996870137	0.63815822976387	-0.6163117389375	0.0243414828747344	yes	neg2	chr16:2072213del
chr16	2072214del	CC	C	TSC2_e20	ENSE00003514511	TSC2_e20_del44to44	TCAGATGCTAGCTTCCGCCTCTGTCTCTAGGGTCCAGAAGGCCTGTCCTGACGCCTCCTCTCCTCGCAGGAGTCTGACTGGAAGGTGCTGAAGCTGGTTCTGGGCAGGCTGCCTGAGTCCCTGCGCTATAAAGTGCTCATCTTTACTTCCCCTTGCAGTGTGGACCAGCTGTGCTCTGCTCTCTGCTCCATGGTACCATGGCCGGCCTGGGGTTGGG	MUT5	44	44	1	C	∆1nt	∆1nt	Intron up	Intron up	Intron up	123	35.1351351351351	33.9285714285714	52.8301886792453	77.8072674948388	65.4337007347873	-12.3735667600515	5.49383933448877	1.25446996870137	0.63815822976387	-0.6163117389375	0.0243414828747344	yes	neg2	chr16:2072214del
chr16	2072214	C	T	TSC2_e20	ENSE00003514511	TSC2_e20_C44T	TCAGATGCTAGCTTCCGCCTCTGTCTCTAGGGTCCAGAAGGCCTTGTCCTGACGCCTCCTCTCCTCGCAGGAGTCTGACTGGAAGGTGCTGAAGCTGGTTCTGGGCAGGCTGCCTGAGTCCCTGCGCTATAAAGTGCTCATCTTTACTTCCCCTTGCAGTGTGGACCAGCTGTGCTCTGCTCTCTGCTCCATGGTACCATGGCCGGCCTGGGGTTGGG	MUT5	44	44	1	C	U	sub	Intron up	Intron up	Intron up	123	42.3076923076923	29.1666666666667	55.5555555555556	77.8072674948388	68.767225483109	-9.04004201172981	5.72140765772942	1.25446996870137	0.789259248897405	-0.465210719803965	0.140235372828711	no	mid	chr16:2072214C>T
chr16	2072213	C	G	TSC2_e20	ENSE00003514511	TSC2_e20_C43G	TCAGATGCTAGCTTCCGCCTCTGTCTCTAGGGTCCAGAAGGCGCTGTCCTGACGCCTCCTCTCCTCGCAGGAGTCTGACTGGAAGGTGCTGAAGCTGGTTCTGGGCAGGCTGCCTGAGTCCCTGCGCTATAAAGTGCTCATCTTTACTTCCCCTTGCAGTGTGGACCAGCTGTGCTCTGCTCTCTGCTCCATGGTACCATGGCCGGCCTGGGGTTGGG	MUT5	43	43	1	C	G	sub	Intron up	Intron up	Intron up	123	16.6666666666667	13.3333333333333	31.5789473684211	77.8072674948388	45.712464325915	-32.0948031689238	7.48528337122116	1.25446996870137	-0.171923651919203	-1.42639362062057	9.20045673416525e-06	yes	neg3	chr16:2072213C>G
chr16	2072213_2072215del	CCCT	C	TSC2_e20	ENSE00003514511	TSC2_e20_del43to45	TCAGATGCTAGCTTCCGCCTCTGTCTCTAGGGTCCAGAAGGCGTCCTGACGCCTCCTCTCCTCGCAGGAGTCTGACTGGAAGGTGCTGAAGCTGGTTCTGGGCAGGCTGCCTGAGTCCCTGCGCTATAAAGTGCTCATCTTTACTTCCCCTTGCAGTGTGGACCAGCTGTGCTCTGCTCTCTGCTCCATGGTACCATGGCCGGCCTGGGGTTGGG	MUT5	43	45	3	CCU	∆3nt	∆3nt	Intron up	Intron up	Intron up					77.8072674948388				1.25446996870137				no	mid	chr16:2072213_2072215del
chr16	2072213	C	T	TSC2_e20	ENSE00003514511	TSC2_e20_C43T	TCAGATGCTAGCTTCCGCCTCTGTCTCTAGGGTCCAGAAGGCTCTGTCCTGACGCCTCCTCTCCTCGCAGGAGTCTGACTGGAAGGTGCTGAAGCTGGTTCTGGGCAGGCTGCCTGAGTCCCTGCGCTATAAAGTGCTCATCTTTACTTCCCCTTGCAGTGTGGACCAGCTGTGCTCTGCTCTCTGCTCCATGGTACCATGGCCGGCCTGGGGTTGGG	MUT5	43	43	1	C	U	sub	Intron up	Intron up	Intron up					77.8072674948388				1.25446996870137				no	mid	chr16:2072213C>T
chr16	2072212	C	G	TSC2_e20	ENSE00003514511	TSC2_e20_C42G	TCAGATGCTAGCTTCCGCCTCTGTCTCTAGGGTCCAGAAGGGCCTGTCCTGACGCCTCCTCTCCTCGCAGGAGTCTGACTGGAAGGTGCTGAAGCTGGTTCTGGGCAGGCTGCCTGAGTCCCTGCGCTATAAAGTGCTCATCTTTACTTCCCCTTGCAGTGTGGACCAGCTGTGCTCTGCTCTCTGCTCCATGGTACCATGGCCGGCCTGGGGTTGGG	MUT5	42	42	1	C	G	sub	Intron up	Intron up	Intron up	123	100	0	53.3333333333333	77.8072674948388	74.0837442634892	-3.7235232313496	10.6444016911842	1.25446996870137	1.05032572613469	-0.20414424256668	0.79044981352251	no	mid	chr16:2072212C>G
chr16	2072212	C	T	TSC2_e20	ENSE00003514511	TSC2_e20_C42T	TCAGATGCTAGCTTCCGCCTCTGTCTCTAGGGTCCAGAAGGTCCTGTCCTGACGCCTCCTCTCCTCGCAGGAGTCTGACTGGAAGGTGCTGAAGCTGGTTCTGGGCAGGCTGCCTGAGTCCCTGCGCTATAAAGTGCTCATCTTTACTTCCCCTTGCAGTGTGGACCAGCTGTGCTCTGCTCTCTGCTCCATGGTACCATGGCCGGCCTGGGGTTGGG	MUT5	42	42	1	C	U	sub	Intron up	Intron up	Intron up	123	30	30.7692307692308	40	77.8072674948388	61.7710197598569	-16.0362477349819	8.43534977975063	1.25446996870137	0.47984044553739	-0.77462952316398	0.0595132974737433	yes	neg2	chr16:2072212C>T
chr16	2072212_2072214del	GCCC	G	TSC2_e20	ENSE00003514511	TSC2_e20_del42to44	TCAGATGCTAGCTTCCGCCTCTGTCTCTAGGGTCCAGAAGGTGTCCTGACGCCTCCTCTCCTCGCAGGAGTCTGACTGGAAGGTGCTGAAGCTGGTTCTGGGCAGGCTGCCTGAGTCCCTGCGCTATAAAGTGCTCATCTTTACTTCCCCTTGCAGTGTGGACCAGCTGTGCTCTGCTCTCTGCTCCATGGTACCATGGCCGGCCTGGGGTTGGG	MUT5	42	44	3	CCC	∆3nt	∆3nt	Intron up	Intron up	Intron up					77.8072674948388				1.25446996870137				no	mid	chr16:2072212_2072214del
chr16	2072211	G	T	TSC2_e20	ENSE00003514511	TSC2_e20_G41T	TCAGATGCTAGCTTCCGCCTCTGTCTCTAGGGTCCAGAAGTCCCTGTCCTGACGCCTCCTCTCCTCGCAGGAGTCTGACTGGAAGGTGCTGAAGCTGGTTCTGGGCAGGCTGCCTGAGTCCCTGCGCTATAAAGTGCTCATCTTTACTTCCCCTTGCAGTGTGGACCAGCTGTGCTCTGCTCTCTGCTCCATGGTACCATGGCCGGCCTGGGGTTGGG	MUT5	41	41	1	G	U	sub	Intron up	Intron up	Intron up	123	50	19.3548387096774	62.5	77.8072674948388	69.8038011040043	-8.0034663908345	7.70496212587271	1.25446996870137	0.837972413274784	-0.416497555426586	0.361793817139336	no	mid	chr16:2072211G>T
chr16	2072211_2072231del	GGCCCTGTCCTGACGCCTCCTC	G	TSC2_e20	ENSE00003514511	TSC2_e20_del41to61	TCAGATGCTAGCTTCCGCCTCTGTCTCTAGGGTCCAGAAGTCCTCGCAGGAGTCTGACTGGAAGGTGCTGAAGCTGGTTCTGGGCAGGCTGCCTGAGTCCCTGCGCTATAAAGTGCTCATCTTTACTTCCCCTTGCAGTGTGGACCAGCTGTGCTCTGCTCTCTGCTCCATGGTACCATGGCCGGCCTGGGGTTGGG	MUT5	41	61	21	GCCCUGUCCUGACGCCUCCUC	∆21nt	∆21nt	Intron up	Intron up	Intron up					77.8072674948388				1.25446996870137				no	mid	chr16:2072211_2072231del
chr16	2072210_2072215del	AGGCCCT	A	TSC2_e20	ENSE00003514511	TSC2_e20_del40to45	TCAGATGCTAGCTTCCGCCTCTGTCTCTAGGGTCCAGAAGTCCTGACGCCTCCTCTCCTCGCAGGAGTCTGACTGGAAGGTGCTGAAGCTGGTTCTGGGCAGGCTGCCTGAGTCCCTGCGCTATAAAGTGCTCATCTTTACTTCCCCTTGCAGTGTGGACCAGCTGTGCTCTGCTCTCTGCTCCATGGTACCATGGCCGGCCTGGGGTTGGG	MUT5	40	45	6	GGCCCU	∆6nt	∆6nt	Intron up	Intron up	Intron up	123	28.5714285714286	9.52380952380952	43.75	77.8072674948388	54.9367627050184	-22.8705047898204	8.29616874390044	1.25446996870137	0.19811597822155	-1.05635399047982	0.00420127149398521	yes	neg3	chr16:2072210_2072215del
chr16	2072211_2072216del	GGCCCTG	G	TSC2_e20	ENSE00003514511	TSC2_e20_del41to46	TCAGATGCTAGCTTCCGCCTCTGTCTCTAGGGTCCAGAAGTCCTGACGCCTCCTCTCCTCGCAGGAGTCTGACTGGAAGGTGCTGAAGCTGGTTCTGGGCAGGCTGCCTGAGTCCCTGCGCTATAAAGTGCTCATCTTTACTTCCCCTTGCAGTGTGGACCAGCTGTGCTCTGCTCTCTGCTCCATGGTACCATGGCCGGCCTGGGGTTGGG	MUT5	41	46	6	GCCCUG	∆6nt	∆6nt	Intron up	Intron up	Intron up	123	28.5714285714286	9.52380952380952	43.75	77.8072674948388	54.9367627050184	-22.8705047898204	8.29616874390044	1.25446996870137	0.19811597822155	-1.05635399047982	0.00420127149398521	yes	neg3	chr16:2072211_2072216del
chr16	2072210	G	T	TSC2_e20	ENSE00003514511	TSC2_e20_G40T	TCAGATGCTAGCTTCCGCCTCTGTCTCTAGGGTCCAGAATGCCCTGTCCTGACGCCTCCTCTCCTCGCAGGAGTCTGACTGGAAGGTGCTGAAGCTGGTTCTGGGCAGGCTGCCTGAGTCCCTGCGCTATAAAGTGCTCATCTTTACTTCCCCTTGCAGTGTGGACCAGCTGTGCTCTGCTCTCTGCTCCATGGTACCATGGCCGGCCTGGGGTTGGG	MUT5	40	40	1	G	U	sub	Intron up	Intron up	Intron up	123	50	25.4901960784314	54.7619047619048	77.8072674948388	71.6596393600529	-6.14762813478591	4.97354803493008	1.25446996870137	0.927640719554625	-0.326829249146745	0.27452146738993	no	mid	chr16:2072210G>T
chr16	2072209_2072211del	AAGG	A	TSC2_e20	ENSE00003514511	TSC2_e20_del39to41	TCAGATGCTAGCTTCCGCCTCTGTCTCTAGGGTCCAGACCCTGTCCTGACGCCTCCTCTCCTCGCAGGAGTCTGACTGGAAGGTGCTGAAGCTGGTTCTGGGCAGGCTGCCTGAGTCCCTGCGCTATAAAGTGCTCATCTTTACTTCCCCTTGCAGTGTGGACCAGCTGTGCTCTGCTCTCTGCTCCATGGTACCATGGCCGGCCTGGGGTTGGG	MUT5	39	41	3	AGG	∆3nt	∆3nt	Intron up	Intron up	Intron up	123	39.5348837209302	48.5714285714286	57.6271186440678	77.8072674948388	69.9765508536156	-7.8307166412232	4.82078583318891	1.25446996870137	0.846181483568009	-0.408288485133361	0.131584291891421	no	mid	chr16:2072209_2072211del
chr16	2072209	A	C	TSC2_e20	ENSE00003514511	TSC2_e20_A39C	TCAGATGCTAGCTTCCGCCTCTGTCTCTAGGGTCCAGACGGCCCTGTCCTGACGCCTCCTCTCCTCGCAGGAGTCTGACTGGAAGGTGCTGAAGCTGGTTCTGGGCAGGCTGCCTGAGTCCCTGCGCTATAAAGTGCTCATCTTTACTTCCCCTTGCAGTGTGGACCAGCTGTGCTCTGCTCTCTGCTCCATGGTACCATGGCCGGCCTGGGGTTGGG	MUT5	39	39	1	A	C	sub	Intron up	Intron up	Intron up	123	42.2018348623853	50.4854368932039	68.5534591194969	77.8072674948388	71.0196379754179	-6.7876295194209	3.25844354537767	1.25446996870137	0.896338000963976	-0.358131967737394	0.0490585787164194	yes	neg1	chr16:2072209A>C
chr16	2072208del	GA	G	TSC2_e20	ENSE00003514511	TSC2_e20_del38to38	TCAGATGCTAGCTTCCGCCTCTGTCTCTAGGGTCCAGAGGCCCTGTCCTGACGCCTCCTCTCCTCGCAGGAGTCTGACTGGAAGGTGCTGAAGCTGGTTCTGGGCAGGCTGCCTGAGTCCCTGCGCTATAAAGTGCTCATCTTTACTTCCCCTTGCAGTGTGGACCAGCTGTGCTCTGCTCTCTGCTCCATGGTACCATGGCCGGCCTGGGGTTGGG	MUT5	38	38	1	A	∆1nt	∆1nt	Intron up	Intron up	Intron up	123	61.5384615384615	43.5897435897436	71.1538461538462	77.8072674948388	81.0393670598622	3.23209956502339	2.8203410195825	1.25446996870137	1.45257017050271	0.19810020180134	0.391144904198683	no	mid	chr16:2072208del
chr16	2072209del	AA	A	TSC2_e20	ENSE00003514511	TSC2_e20_del39to39	TCAGATGCTAGCTTCCGCCTCTGTCTCTAGGGTCCAGAGGCCCTGTCCTGACGCCTCCTCTCCTCGCAGGAGTCTGACTGGAAGGTGCTGAAGCTGGTTCTGGGCAGGCTGCCTGAGTCCCTGCGCTATAAAGTGCTCATCTTTACTTCCCCTTGCAGTGTGGACCAGCTGTGCTCTGCTCTCTGCTCCATGGTACCATGGCCGGCCTGGGGTTGGG	MUT5	39	39	1	A	∆1nt	∆1nt	Intron up	Intron up	Intron up	123	61.5384615384615	43.5897435897436	71.1538461538462	77.8072674948388	81.0393670598622	3.23209956502339	2.8203410195825	1.25446996870137	1.45257017050271	0.19810020180134	0.391144904198683	no	mid	chr16:2072209del
chr16	2072209	A	G	TSC2_e20	ENSE00003514511	TSC2_e20_A39G	TCAGATGCTAGCTTCCGCCTCTGTCTCTAGGGTCCAGAGGGCCCTGTCCTGACGCCTCCTCTCCTCGCAGGAGTCTGACTGGAAGGTGCTGAAGCTGGTTCTGGGCAGGCTGCCTGAGTCCCTGCGCTATAAAGTGCTCATCTTTACTTCCCCTTGCAGTGTGGACCAGCTGTGCTCTGCTCTCTGCTCCATGGTACCATGGCCGGCCTGGGGTTGGG	MUT5	39	39	1	A	G	sub	Intron up	Intron up	Intron up					77.8072674948388				1.25446996870137				no	mid	chr16:2072209A>G
chr16	2072209_2072229del	AAGGCCCTGTCCTGACGCCTCC	A	TSC2_e20	ENSE00003514511	TSC2_e20_del39to59	TCAGATGCTAGCTTCCGCCTCTGTCTCTAGGGTCCAGATCTCCTCGCAGGAGTCTGACTGGAAGGTGCTGAAGCTGGTTCTGGGCAGGCTGCCTGAGTCCCTGCGCTATAAAGTGCTCATCTTTACTTCCCCTTGCAGTGTGGACCAGCTGTGCTCTGCTCTCTGCTCCATGGTACCATGGCCGGCCTGGGGTTGGG	MUT5	39	59	21	AGGCCCUGUCCUGACGCCUCC	∆21nt	∆21nt	Intron up	Intron up	Intron up	123	0	0	0	77.8072674948388	17.968518959615	-59.8387485352238	10.5757216256787	1.25446996870137	-1.51848180869907	-2.77295177740044	0.000349026669387095	yes	neg4	chr16:2072209_2072229del
chr16	2072209	A	T	TSC2_e20	ENSE00003514511	TSC2_e20_A39T	TCAGATGCTAGCTTCCGCCTCTGTCTCTAGGGTCCAGATGGCCCTGTCCTGACGCCTCCTCTCCTCGCAGGAGTCTGACTGGAAGGTGCTGAAGCTGGTTCTGGGCAGGCTGCCTGAGTCCCTGCGCTATAAAGTGCTCATCTTTACTTCCCCTTGCAGTGTGGACCAGCTGTGCTCTGCTCTCTGCTCCATGGTACCATGGCCGGCCTGGGGTTGGG	MUT5	39	39	1	A	U	sub	Intron up	Intron up	Intron up	123	54.5454545454546	56.7010309278351	73.0061349693252	77.8072674948388	78.5094471933014	0.702179698462591	2.64499929204002	1.25446996870137	1.29560552973116	0.0411355610297899	0.8554197747342	no	mid	chr16:2072209A>T
chr16	2072209_2072214del	AAGGCCC	A	TSC2_e20	ENSE00003514511	TSC2_e20_del39to44	TCAGATGCTAGCTTCCGCCTCTGTCTCTAGGGTCCAGATGTCCTGACGCCTCCTCTCCTCGCAGGAGTCTGACTGGAAGGTGCTGAAGCTGGTTCTGGGCAGGCTGCCTGAGTCCCTGCGCTATAAAGTGCTCATCTTTACTTCCCCTTGCAGTGTGGACCAGCTGTGCTCTGCTCTCTGCTCCATGGTACCATGGCCGGCCTGGGGTTGGG	MUT5	39	44	6	AGGCCC	∆6nt	∆6nt	Intron up	Intron up	Intron up	123	35.7142857142857	37.5	45.4545454545455	77.8072674948388	66.4225187819547	-11.3847487128841	7.18689623450354	1.25446996870137	0.682180496830834	-0.572289471870536	0.131964758892001	no	mid	chr16:2072209_2072214del
chr16	2072208	A	C	TSC2_e20	ENSE00003514511	TSC2_e20_A38C	TCAGATGCTAGCTTCCGCCTCTGTCTCTAGGGTCCAGCAGGCCCTGTCCTGACGCCTCCTCTCCTCGCAGGAGTCTGACTGGAAGGTGCTGAAGCTGGTTCTGGGCAGGCTGCCTGAGTCCCTGCGCTATAAAGTGCTCATCTTTACTTCCCCTTGCAGTGTGGACCAGCTGTGCTCTGCTCTCTGCTCCATGGTACCATGGCCGGCCTGGGGTTGGG	MUT5	38	38	1	A	C	sub	Intron up	Intron up	Intron up	123	24.4897959183673	34.6153846153846	65.2173913043478	77.8072674948388	60.7090007089347	-17.0982667859041	5.63997409713758	1.25446996870137	0.435096501961131	-0.819373466740239	0.0015168721681759	yes	neg2	chr16:2072208A>C
chr16	2072208_2072228del	GAAGGCCCTGTCCTGACGCCTC	G	TSC2_e20	ENSE00003514511	TSC2_e20_del38to58	TCAGATGCTAGCTTCCGCCTCTGTCTCTAGGGTCCAGCTCTCCTCGCAGGAGTCTGACTGGAAGGTGCTGAAGCTGGTTCTGGGCAGGCTGCCTGAGTCCCTGCGCTATAAAGTGCTCATCTTTACTTCCCCTTGCAGTGTGGACCAGCTGTGCTCTGCTCTCTGCTCCATGGTACCATGGCCGGCCTGGGGTTGGG	MUT5	38	58	21	AAGGCCCUGUCCUGACGCCUC	∆21nt	∆21nt	Intron up	Intron up	Intron up					77.8072674948388				1.25446996870137				no	mid	chr16:2072208_2072228del
chr16	2072208_2072213del	GAAGGCC	G	TSC2_e20	ENSE00003514511	TSC2_e20_del38to43	TCAGATGCTAGCTTCCGCCTCTGTCTCTAGGGTCCAGCTGTCCTGACGCCTCCTCTCCTCGCAGGAGTCTGACTGGAAGGTGCTGAAGCTGGTTCTGGGCAGGCTGCCTGAGTCCCTGCGCTATAAAGTGCTCATCTTTACTTCCCCTTGCAGTGTGGACCAGCTGTGCTCTGCTCTCTGCTCCATGGTACCATGGCCGGCCTGGGGTTGGG	MUT5	38	43	6	AAGGCC	∆6nt	∆6nt	Intron up	Intron up	Intron up	123	18.1818181818182	36.8421052631579	50	77.8072674948388	62.8661471859728	-14.941120308866	8.62651570082162	1.25446996870137	0.526478789950546	-0.727991178750824	0.089811986219048	yes	neg2	chr16:2072208_2072213del
chr16	2072208	A	G	TSC2_e20	ENSE00003514511	TSC2_e20_A38G	TCAGATGCTAGCTTCCGCCTCTGTCTCTAGGGTCCAGGAGGCCCTGTCCTGACGCCTCCTCTCCTCGCAGGAGTCTGACTGGAAGGTGCTGAAGCTGGTTCTGGGCAGGCTGCCTGAGTCCCTGCGCTATAAAGTGCTCATCTTTACTTCCCCTTGCAGTGTGGACCAGCTGTGCTCTGCTCTCTGCTCCATGGTACCATGGCCGGCCTGGGGTTGGG	MUT5	38	38	1	A	G	sub	Intron up	Intron up	Intron up	123	45	33.3333333333333	69.2307692307692	77.8072674948388	73.6746510460519	-4.13261644878691	5.73118816489727	1.25446996870137	1.02912647867416	-0.22534349002721	0.561938018081535	no	mid	chr16:2072208A>G
chr16	2072206_2072208del	CAGA	C	TSC2_e20	ENSE00003514511	TSC2_e20_del36to38	TCAGATGCTAGCTTCCGCCTCTGTCTCTAGGGTCCAGGCCCTGTCCTGACGCCTCCTCTCCTCGCAGGAGTCTGACTGGAAGGTGCTGAAGCTGGTTCTGGGCAGGCTGCCTGAGTCCCTGCGCTATAAAGTGCTCATCTTTACTTCCCCTTGCAGTGTGGACCAGCTGTGCTCTGCTCTCTGCTCCATGGTACCATGGCCGGCCTGGGGTTGGG	MUT5	36	38	3	AGA	∆3nt	∆3nt	Intron up	Intron up	Intron up					77.8072674948388				1.25446996870137				no	mid	chr16:2072206_2072208del
chr16	2072207_2072209del	AGAA	A	TSC2_e20	ENSE00003514511	TSC2_e20_del37to39	TCAGATGCTAGCTTCCGCCTCTGTCTCTAGGGTCCAGGCCCTGTCCTGACGCCTCCTCTCCTCGCAGGAGTCTGACTGGAAGGTGCTGAAGCTGGTTCTGGGCAGGCTGCCTGAGTCCCTGCGCTATAAAGTGCTCATCTTTACTTCCCCTTGCAGTGTGGACCAGCTGTGCTCTGCTCTCTGCTCCATGGTACCATGGCCGGCCTGGGGTTGGG	MUT5	37	39	3	GAA	∆3nt	∆3nt	Intron up	Intron up	Intron up					77.8072674948388				1.25446996870137				no	mid	chr16:2072207_2072209del
chr16	2072208_2072210del	GAAG	G	TSC2_e20	ENSE00003514511	TSC2_e20_del38to40	TCAGATGCTAGCTTCCGCCTCTGTCTCTAGGGTCCAGGCCCTGTCCTGACGCCTCCTCTCCTCGCAGGAGTCTGACTGGAAGGTGCTGAAGCTGGTTCTGGGCAGGCTGCCTGAGTCCCTGCGCTATAAAGTGCTCATCTTTACTTCCCCTTGCAGTGTGGACCAGCTGTGCTCTGCTCTCTGCTCCATGGTACCATGGCCGGCCTGGGGTTGGG	MUT5	38	40	3	AAG	∆3nt	∆3nt	Intron up	Intron up	Intron up					77.8072674948388				1.25446996870137				no	mid	chr16:2072208_2072210del
chr16	2072208	A	T	TSC2_e20	ENSE00003514511	TSC2_e20_A38T	TCAGATGCTAGCTTCCGCCTCTGTCTCTAGGGTCCAGTAGGCCCTGTCCTGACGCCTCCTCTCCTCGCAGGAGTCTGACTGGAAGGTGCTGAAGCTGGTTCTGGGCAGGCTGCCTGAGTCCCTGCGCTATAAAGTGCTCATCTTTACTTCCCCTTGCAGTGTGGACCAGCTGTGCTCTGCTCTCTGCTCCATGGTACCATGGCCGGCCTGGGGTTGGG	MUT5	38	38	1	A	U	sub	Intron up	Intron up	Intron up	123	35.0253807106599	39.766081871345	62.8252788104089	77.8072674948388	64.1766652752599	-13.6306022195789	2.90351300474731	1.25446996870137	0.583040186366503	-0.671429782334867	5.82815388124176e-07	yes	neg2	chr16:2072208A>T
chr16	2072207	G	T	TSC2_e20	ENSE00003514511	TSC2_e20_G37T	TCAGATGCTAGCTTCCGCCTCTGTCTCTAGGGTCCATAAGGCCCTGTCCTGACGCCTCCTCTCCTCGCAGGAGTCTGACTGGAAGGTGCTGAAGCTGGTTCTGGGCAGGCTGCCTGAGTCCCTGCGCTATAAAGTGCTCATCTTTACTTCCCCTTGCAGTGTGGACCAGCTGTGCTCTGCTCTCTGCTCCATGGTACCATGGCCGGCCTGGGGTTGGG	MUT5	37	37	1	G	U	sub	Intron up	Intron up	Intron up	123	46.5116279069768	52.5	55.5555555555556	77.8072674948388	73.5326865233951	-4.27458097144371	4.39268481904226	1.25446996870137	1.02181950401756	-0.23265046468381	0.414405864421923	no	mid	chr16:2072207G>T
chr16	2072206_2072211del	CAGAAGG	C	TSC2_e20	ENSE00003514511	TSC2_e20_del36to41	TCAGATGCTAGCTTCCGCCTCTGTCTCTAGGGTCCCCCTGTCCTGACGCCTCCTCTCCTCGCAGGAGTCTGACTGGAAGGTGCTGAAGCTGGTTCTGGGCAGGCTGCCTGAGTCCCTGCGCTATAAAGTGCTCATCTTTACTTCCCCTTGCAGTGTGGACCAGCTGTGCTCTGCTCTCTGCTCCATGGTACCATGGCCGGCCTGGGGTTGGG	MUT5	36	41	6	AGAAGG	∆6nt	∆6nt	Intron up	Intron up	Intron up	123	50.8333333333333	45.2380952380953	64.1975308641975	77.8072674948388	75.3915750674762	-2.4156924273626	2.78547394704842	1.25446996870137	1.11960667102696	-0.13486329767441	0.486185644705909	no	mid	chr16:2072206_2072211del
chr16	2072206	A	C	TSC2_e20	ENSE00003514511	TSC2_e20_A36C	TCAGATGCTAGCTTCCGCCTCTGTCTCTAGGGTCCCGAAGGCCCTGTCCTGACGCCTCCTCTCCTCGCAGGAGTCTGACTGGAAGGTGCTGAAGCTGGTTCTGGGCAGGCTGCCTGAGTCCCTGCGCTATAAAGTGCTCATCTTTACTTCCCCTTGCAGTGTGGACCAGCTGTGCTCTGCTCTCTGCTCCATGGTACCATGGCCGGCCTGGGGTTGGG	MUT5	36	36	1	A	C	sub	Intron up	Intron up	Intron up					77.8072674948388				1.25446996870137				no	mid	chr16:2072206A>C
chr16	2072206del	CA	C	TSC2_e20	ENSE00003514511	TSC2_e20_del36to36	TCAGATGCTAGCTTCCGCCTCTGTCTCTAGGGTCCGAAGGCCCTGTCCTGACGCCTCCTCTCCTCGCAGGAGTCTGACTGGAAGGTGCTGAAGCTGGTTCTGGGCAGGCTGCCTGAGTCCCTGCGCTATAAAGTGCTCATCTTTACTTCCCCTTGCAGTGTGGACCAGCTGTGCTCTGCTCTCTGCTCCATGGTACCATGGCCGGCCTGGGGTTGGG	MUT5	36	36	1	A	∆1nt	∆1nt	Intron up	Intron up	Intron up	123	33.3333333333333	63.6363636363636	56.25	77.8072674948388	77.0010922592663	-0.806175235572504	7.79863689624815	1.25446996870137	1.20837288167018	-0.0460970870311901	0.956592846399011	no	mid	chr16:2072206del
chr16	2072206	A	G	TSC2_e20	ENSE00003514511	TSC2_e20_A36G	TCAGATGCTAGCTTCCGCCTCTGTCTCTAGGGTCCGGAAGGCCCTGTCCTGACGCCTCCTCTCCTCGCAGGAGTCTGACTGGAAGGTGCTGAAGCTGGTTCTGGGCAGGCTGCCTGAGTCCCTGCGCTATAAAGTGCTCATCTTTACTTCCCCTTGCAGTGTGGACCAGCTGTGCTCTGCTCTCTGCTCCATGGTACCATGGCCGGCCTGGGGTTGGG	MUT5	36	36	1	A	G	sub	Intron up	Intron up	Intron up	123	65.3846153846154	62.1212121212121	79.5698924731183	77.8072674948388	84.5277317846094	6.72046428977059	2.83641453398364	1.25446996870137	1.6980303932265	0.44356042452513	0.0765780542762192	yes	pos1	chr16:2072206A>G
chr16	2072204_2072224del	TCCAGAAGGCCCTGTCCTGACG	T	TSC2_e20	ENSE00003514511	TSC2_e20_del34to54	TCAGATGCTAGCTTCCGCCTCTGTCTCTAGGGTCCTCCTCTCCTCGCAGGAGTCTGACTGGAAGGTGCTGAAGCTGGTTCTGGGCAGGCTGCCTGAGTCCCTGCGCTATAAAGTGCTCATCTTTACTTCCCCTTGCAGTGTGGACCAGCTGTGCTCTGCTCTCTGCTCCATGGTACCATGGCCGGCCTGGGGTTGGG	MUT5	34	54	21	CCAGAAGGCCCUGUCCUGACG	∆21nt	∆21nt	Intron up	Intron up	Intron up	123	2.04081632653061	7.14285714285714	10.8108108108108	77.8072674948388	22.9691264537056	-54.8381410411332	7.10401911813547	1.25446996870137	-1.21005531053934	-2.46452527924071	5.02008023497683e-09	yes	neg4	chr16:2072204_2072224del
chr16	2072205_2072225del	CCAGAAGGCCCTGTCCTGACGC	C	TSC2_e20	ENSE00003514511	TSC2_e20_del35to55	TCAGATGCTAGCTTCCGCCTCTGTCTCTAGGGTCCTCCTCTCCTCGCAGGAGTCTGACTGGAAGGTGCTGAAGCTGGTTCTGGGCAGGCTGCCTGAGTCCCTGCGCTATAAAGTGCTCATCTTTACTTCCCCTTGCAGTGTGGACCAGCTGTGCTCTGCTCTCTGCTCCATGGTACCATGGCCGGCCTGGGGTTGGG	MUT5	35	55	21	CAGAAGGCCCUGUCCUGACGC	∆21nt	∆21nt	Intron up	Intron up	Intron up	123	2.04081632653061	7.14285714285714	10.8108108108108	77.8072674948388	22.9691264537056	-54.8381410411332	7.10401911813547	1.25446996870137	-1.21005531053934	-2.46452527924071	5.02008023497683e-09	yes	neg4	chr16:2072205_2072225del
chr16	2072206_2072226del	CAGAAGGCCCTGTCCTGACGCC	C	TSC2_e20	ENSE00003514511	TSC2_e20_del36to56	TCAGATGCTAGCTTCCGCCTCTGTCTCTAGGGTCCTCCTCTCCTCGCAGGAGTCTGACTGGAAGGTGCTGAAGCTGGTTCTGGGCAGGCTGCCTGAGTCCCTGCGCTATAAAGTGCTCATCTTTACTTCCCCTTGCAGTGTGGACCAGCTGTGCTCTGCTCTCTGCTCCATGGTACCATGGCCGGCCTGGGGTTGGG	MUT5	36	56	21	AGAAGGCCCUGUCCUGACGCC	∆21nt	∆21nt	Intron up	Intron up	Intron up	123	2.04081632653061	7.14285714285714	10.8108108108108	77.8072674948388	22.9691264537056	-54.8381410411332	7.10401911813547	1.25446996870137	-1.21005531053934	-2.46452527924071	5.02008023497683e-09	yes	neg4	chr16:2072206_2072226del
chr16	2072206	A	T	TSC2_e20	ENSE00003514511	TSC2_e20_A36T	TCAGATGCTAGCTTCCGCCTCTGTCTCTAGGGTCCTGAAGGCCCTGTCCTGACGCCTCCTCTCCTCGCAGGAGTCTGACTGGAAGGTGCTGAAGCTGGTTCTGGGCAGGCTGCCTGAGTCCCTGCGCTATAAAGTGCTCATCTTTACTTCCCCTTGCAGTGTGGACCAGCTGTGCTCTGCTCTCTGCTCCATGGTACCATGGCCGGCCTGGGGTTGGG	MUT5	36	36	1	A	U	sub	Intron up	Intron up	Intron up	123	56.4516129032258	56.6666666666667	71.8181818181818	77.8072674948388	79.7690636529936	1.96179615815479	3.18950787481447	1.25446996870137	1.37192282058905	0.11745285188768	0.661939526981481	no	mid	chr16:2072206A>T
chr16	2072205	C	G	TSC2_e20	ENSE00003514511	TSC2_e20_C35G	TCAGATGCTAGCTTCCGCCTCTGTCTCTAGGGTCGAGAAGGCCCTGTCCTGACGCCTCCTCTCCTCGCAGGAGTCTGACTGGAAGGTGCTGAAGCTGGTTCTGGGCAGGCTGCCTGAGTCCCTGCGCTATAAAGTGCTCATCTTTACTTCCCCTTGCAGTGTGGACCAGCTGTGCTCTGCTCTCTGCTCCATGGTACCATGGCCGGCCTGGGGTTGGG	MUT5	35	35	1	C	G	sub	Intron up	Intron up	Intron up	123	60	67.1875	77.6859504132231	77.8072674948388	82.4874135502883	4.6801460554495	2.83114139562614	1.25446996870137	1.54972587056648	0.29525590186511	0.213815808463389	no	mid	chr16:2072205C>G
chr16	2072205_2072210del	CCAGAAG	C	TSC2_e20	ENSE00003514511	TSC2_e20_del35to40	TCAGATGCTAGCTTCCGCCTCTGTCTCTAGGGTCGCCCTGTCCTGACGCCTCCTCTCCTCGCAGGAGTCTGACTGGAAGGTGCTGAAGCTGGTTCTGGGCAGGCTGCCTGAGTCCCTGCGCTATAAAGTGCTCATCTTTACTTCCCCTTGCAGTGTGGACCAGCTGTGCTCTGCTCTCTGCTCCATGGTACCATGGCCGGCCTGGGGTTGGG	MUT5	35	40	6	CAGAAG	∆6nt	∆6nt	Intron up	Intron up	Intron up					77.8072674948388				1.25446996870137				no	mid	chr16:2072205_2072210del
chr16	2072205	C	T	TSC2_e20	ENSE00003514511	TSC2_e20_C35T	TCAGATGCTAGCTTCCGCCTCTGTCTCTAGGGTCTAGAAGGCCCTGTCCTGACGCCTCCTCTCCTCGCAGGAGTCTGACTGGAAGGTGCTGAAGCTGGTTCTGGGCAGGCTGCCTGAGTCCCTGCGCTATAAAGTGCTCATCTTTACTTCCCCTTGCAGTGTGGACCAGCTGTGCTCTGCTCTCTGCTCCATGGTACCATGGCCGGCCTGGGGTTGGG	MUT5	35	35	1	C	U	sub	Intron up	Intron up	Intron up					77.8072674948388				1.25446996870137				no	mid	chr16:2072205C>T
chr16	2072204_2072206del	TCCA	T	TSC2_e20	ENSE00003514511	TSC2_e20_del34to36	TCAGATGCTAGCTTCCGCCTCTGTCTCTAGGGTGAAGGCCCTGTCCTGACGCCTCCTCTCCTCGCAGGAGTCTGACTGGAAGGTGCTGAAGCTGGTTCTGGGCAGGCTGCCTGAGTCCCTGCGCTATAAAGTGCTCATCTTTACTTCCCCTTGCAGTGTGGACCAGCTGTGCTCTGCTCTCTGCTCCATGGTACCATGGCCGGCCTGGGGTTGGG	MUT5	34	36	3	CCA	∆3nt	∆3nt	Intron up	Intron up	Intron up					77.8072674948388				1.25446996870137				no	mid	chr16:2072204_2072206del
chr16	2072204	C	G	TSC2_e20	ENSE00003514511	TSC2_e20_C34G	TCAGATGCTAGCTTCCGCCTCTGTCTCTAGGGTGCAGAAGGCCCTGTCCTGACGCCTCCTCTCCTCGCAGGAGTCTGACTGGAAGGTGCTGAAGCTGGTTCTGGGCAGGCTGCCTGAGTCCCTGCGCTATAAAGTGCTCATCTTTACTTCCCCTTGCAGTGTGGACCAGCTGTGCTCTGCTCTCTGCTCCATGGTACCATGGCCGGCCTGGGGTTGGG	MUT5	34	34	1	C	G	sub	Intron up	Intron up	Intron up	123	100	36	57.6923076923077	77.8072674948388	75.6101620343816	-2.19710546045721	7.57975800926456	1.25446996870137	1.13142412386666	-0.12304584483471	0.836014663699183	no	mid	chr16:2072204C>G
chr16	2072204_2072209del	TCCAGAA	T	TSC2_e20	ENSE00003514511	TSC2_e20_del34to39	TCAGATGCTAGCTTCCGCCTCTGTCTCTAGGGTGGCCCTGTCCTGACGCCTCCTCTCCTCGCAGGAGTCTGACTGGAAGGTGCTGAAGCTGGTTCTGGGCAGGCTGCCTGAGTCCCTGCGCTATAAAGTGCTCATCTTTACTTCCCCTTGCAGTGTGGACCAGCTGTGCTCTGCTCTCTGCTCCATGGTACCATGGCCGGCCTGGGGTTGGG	MUT5	34	39	6	CCAGAA	∆6nt	∆6nt	Intron up	Intron up	Intron up					77.8072674948388				1.25446996870137				no	mid	chr16:2072204_2072209del
chr16	2072204	C	T	TSC2_e20	ENSE00003514511	TSC2_e20_C34T	TCAGATGCTAGCTTCCGCCTCTGTCTCTAGGGTTCAGAAGGCCCTGTCCTGACGCCTCCTCTCCTCGCAGGAGTCTGACTGGAAGGTGCTGAAGCTGGTTCTGGGCAGGCTGCCTGAGTCCCTGCGCTATAAAGTGCTCATCTTTACTTCCCCTTGCAGTGTGGACCAGCTGTGCTCTGCTCTCTGCTCCATGGTACCATGGCCGGCCTGGGGTTGGG	MUT5	34	34	1	C	U	sub	Intron up	Intron up	Intron up	123	48	47.8260869565218	61.1111111111111	77.8072674948388	74.2875956763831	-3.51967181845571	4.07760907338509	1.25446996870137	1.06097045464678	-0.19349951405459	0.481208350088553	no	mid	chr16:2072204C>T
chr16	2072200del	AG	A	TSC2_e20	ENSE00003514511	TSC2_e20_del30to30	TCAGATGCTAGCTTCCGCCTCTGTCTCTAGGTCCAGAAGGCCCTGTCCTGACGCCTCCTCTCCTCGCAGGAGTCTGACTGGAAGGTGCTGAAGCTGGTTCTGGGCAGGCTGCCTGAGTCCCTGCGCTATAAAGTGCTCATCTTTACTTCCCCTTGCAGTGTGGACCAGCTGTGCTCTGCTCTCTGCTCCATGGTACCATGGCCGGCCTGGGGTTGGG	MUT5	30	30	1	G	∆1nt	∆1nt	Intron up	Intron up	Intron up	123	7.69230769230769	15.1515151515152	41.3793103448276	77.8072674948388	49.7207476667571	-28.0865198280817	9.5572337914231	1.25446996870137	-0.0111702094738538	-1.26564017817522	0.00251220985195991	yes	neg3	chr16:2072200del
chr16	2072201del	GG	G	TSC2_e20	ENSE00003514511	TSC2_e20_del31to31	TCAGATGCTAGCTTCCGCCTCTGTCTCTAGGTCCAGAAGGCCCTGTCCTGACGCCTCCTCTCCTCGCAGGAGTCTGACTGGAAGGTGCTGAAGCTGGTTCTGGGCAGGCTGCCTGAGTCCCTGCGCTATAAAGTGCTCATCTTTACTTCCCCTTGCAGTGTGGACCAGCTGTGCTCTGCTCTCTGCTCCATGGTACCATGGCCGGCCTGGGGTTGGG	MUT5	31	31	1	G	∆1nt	∆1nt	Intron up	Intron up	Intron up	123	7.69230769230769	15.1515151515152	41.3793103448276	77.8072674948388	49.7207476667571	-28.0865198280817	9.5572337914231	1.25446996870137	-0.0111702094738538	-1.26564017817522	0.00251220985195991	yes	neg3	chr16:2072201del
chr16	2072202del	GG	G	TSC2_e20	ENSE00003514511	TSC2_e20_del32to32	TCAGATGCTAGCTTCCGCCTCTGTCTCTAGGTCCAGAAGGCCCTGTCCTGACGCCTCCTCTCCTCGCAGGAGTCTGACTGGAAGGTGCTGAAGCTGGTTCTGGGCAGGCTGCCTGAGTCCCTGCGCTATAAAGTGCTCATCTTTACTTCCCCTTGCAGTGTGGACCAGCTGTGCTCTGCTCTCTGCTCCATGGTACCATGGCCGGCCTGGGGTTGGG	MUT5	32	32	1	G	∆1nt	∆1nt	Intron up	Intron up	Intron up	123	7.69230769230769	15.1515151515152	41.3793103448276	77.8072674948388	49.7207476667571	-28.0865198280817	9.5572337914231	1.25446996870137	-0.0111702094738538	-1.26564017817522	0.00251220985195991	yes	neg3	chr16:2072202del
chr16	2072202	G	T	TSC2_e20	ENSE00003514511	TSC2_e20_G32T	TCAGATGCTAGCTTCCGCCTCTGTCTCTAGGTTCCAGAAGGCCCTGTCCTGACGCCTCCTCTCCTCGCAGGAGTCTGACTGGAAGGTGCTGAAGCTGGTTCTGGGCAGGCTGCCTGAGTCCCTGCGCTATAAAGTGCTCATCTTTACTTCCCCTTGCAGTGTGGACCAGCTGTGCTCTGCTCTCTGCTCCATGGTACCATGGCCGGCCTGGGGTTGGG	MUT5	32	32	1	G	U	sub	Intron up	Intron up	Intron up					77.8072674948388				1.25446996870137				no	mid	chr16:2072202G>T
chr16	2072201	G	T	TSC2_e20	ENSE00003514511	TSC2_e20_G31T	TCAGATGCTAGCTTCCGCCTCTGTCTCTAGTGTCCAGAAGGCCCTGTCCTGACGCCTCCTCTCCTCGCAGGAGTCTGACTGGAAGGTGCTGAAGCTGGTTCTGGGCAGGCTGCCTGAGTCCCTGCGCTATAAAGTGCTCATCTTTACTTCCCCTTGCAGTGTGGACCAGCTGTGCTCTGCTCTCTGCTCCATGGTACCATGGCCGGCCTGGGGTTGGG	MUT5	31	31	1	G	U	sub	Intron up	Intron up	Intron up	123	25	14.2857142857143	37.5	77.8072674948388	54.3666607658989	-23.4406067289399	10.7658709150514	1.25446996870137	0.175112539487788	-1.07935742921358	0.02729137853653	yes	neg3	chr16:2072201G>T
chr16	2072200_2072202del	AGGG	A	TSC2_e20	ENSE00003514511	TSC2_e20_del30to32	TCAGATGCTAGCTTCCGCCTCTGTCTCTATCCAGAAGGCCCTGTCCTGACGCCTCCTCTCCTCGCAGGAGTCTGACTGGAAGGTGCTGAAGCTGGTTCTGGGCAGGCTGCCTGAGTCCCTGCGCTATAAAGTGCTCATCTTTACTTCCCCTTGCAGTGTGGACCAGCTGTGCTCTGCTCTCTGCTCCATGGTACCATGGCCGGCCTGGGGTTGGG	MUT5	30	32	3	GGG	∆3nt	∆3nt	Intron up	Intron up	Intron up					77.8072674948388				1.25446996870137				no	mid	chr16:2072200_2072202del
chr16	2072200	G	T	TSC2_e20	ENSE00003514511	TSC2_e20_G30T	TCAGATGCTAGCTTCCGCCTCTGTCTCTATGGTCCAGAAGGCCCTGTCCTGACGCCTCCTCTCCTCGCAGGAGTCTGACTGGAAGGTGCTGAAGCTGGTTCTGGGCAGGCTGCCTGAGTCCCTGCGCTATAAAGTGCTCATCTTTACTTCCCCTTGCAGTGTGGACCAGCTGTGCTCTGCTCTCTGCTCCATGGTACCATGGCCGGCCTGGGGTTGGG	MUT5	30	30	1	G	U	sub	Intron up	Intron up	Intron up	123	29.6875	35.9154929577465	59.2178770949721	77.8072674948388	60.2929411058601	-17.5143263889787	3.77169608731988	1.25446996870137	0.417686056174401	-0.836783912526969	5.70829234082173e-07	yes	neg2	chr16:2072200G>T
chr16	2072199_2072204del	TAGGGTC	T	TSC2_e20	ENSE00003514511	TSC2_e20_del29to34	TCAGATGCTAGCTTCCGCCTCTGTCTCTCAGAAGGCCCTGTCCTGACGCCTCCTCTCCTCGCAGGAGTCTGACTGGAAGGTGCTGAAGCTGGTTCTGGGCAGGCTGCCTGAGTCCCTGCGCTATAAAGTGCTCATCTTTACTTCCCCTTGCAGTGTGGACCAGCTGTGCTCTGCTCTCTGCTCCATGGTACCATGGCCGGCCTGGGGTTGGG	MUT5	29	34	6	AGGGUC	∆6nt	∆6nt	Intron up	Intron up	Intron up	123	49.3333333333333	55.4054054054054	69.4444444444445	77.8072674948388	75.9676981474604	-1.8395693473784	3.32664916122895	1.25446996870137	1.15090938961761	-0.10356057908376	0.675957848798221	no	mid	chr16:2072199_2072204del
chr16	2072199	A	C	TSC2_e20	ENSE00003514511	TSC2_e20_A29C	TCAGATGCTAGCTTCCGCCTCTGTCTCTCGGGTCCAGAAGGCCCTGTCCTGACGCCTCCTCTCCTCGCAGGAGTCTGACTGGAAGGTGCTGAAGCTGGTTCTGGGCAGGCTGCCTGAGTCCCTGCGCTATAAAGTGCTCATCTTTACTTCCCCTTGCAGTGTGGACCAGCTGTGCTCTGCTCTCTGCTCCATGGTACCATGGCCGGCCTGGGGTTGGG	MUT5	29	29	1	A	C	sub	Intron up	Intron up	Intron up	123	57.1428571428572	100	70.5882352941177	77.8072674948388	81.4857624645613	3.67849496972249	4.96511343359092	1.25446996870137	1.4818882786928	0.22741830999143	0.603824841144748	no	mid	chr16:2072199A>C
chr16	2072199	A	G	TSC2_e20	ENSE00003514511	TSC2_e20_A29G	TCAGATGCTAGCTTCCGCCTCTGTCTCTGGGGTCCAGAAGGCCCTGTCCTGACGCCTCCTCTCCTCGCAGGAGTCTGACTGGAAGGTGCTGAAGCTGGTTCTGGGCAGGCTGCCTGAGTCCCTGCGCTATAAAGTGCTCATCTTTACTTCCCCTTGCAGTGTGGACCAGCTGTGCTCTGCTCTCTGCTCCATGGTACCATGGCCGGCCTGGGGTTGGG	MUT5	29	29	1	A	G	sub	Intron up	Intron up	Intron up	123	52.5423728813559	42.6573426573427	66.8965517241379	77.8072674948388	76.3281547600969	-1.47911273474191	2.73712110012714	1.25446996870137	1.17075549362321	-0.08371447507816	0.687709672019509	no	mid	chr16:2072199A>G
chr16	2072199del	TA	T	TSC2_e20	ENSE00003514511	TSC2_e20_del29to29	TCAGATGCTAGCTTCCGCCTCTGTCTCTGGGTCCAGAAGGCCCTGTCCTGACGCCTCCTCTCCTCGCAGGAGTCTGACTGGAAGGTGCTGAAGCTGGTTCTGGGCAGGCTGCCTGAGTCCCTGCGCTATAAAGTGCTCATCTTTACTTCCCCTTGCAGTGTGGACCAGCTGTGCTCTGCTCTCTGCTCCATGGTACCATGGCCGGCCTGGGGTTGGG	MUT5	29	29	1	A	∆1nt	∆1nt	Intron up	Intron up	Intron up	123	58.9473684210526	46.2264150943396	73.5099337748344	77.8072674948388	80.2209025266994	2.4136350318606	2.66246952813059	1.25446996870137	1.4001584140152	0.14568844531383	0.500150091052166	no	mid	chr16:2072199del
chr16	2072199_2072201del	TAGG	T	TSC2_e20	ENSE00003514511	TSC2_e20_del29to31	TCAGATGCTAGCTTCCGCCTCTGTCTCTGTCCAGAAGGCCCTGTCCTGACGCCTCCTCTCCTCGCAGGAGTCTGACTGGAAGGTGCTGAAGCTGGTTCTGGGCAGGCTGCCTGAGTCCCTGCGCTATAAAGTGCTCATCTTTACTTCCCCTTGCAGTGTGGACCAGCTGTGCTCTGCTCTCTGCTCCATGGTACCATGGCCGGCCTGGGGTTGGG	MUT5	29	31	3	AGG	∆3nt	∆3nt	Intron up	Intron up	Intron up					77.8072674948388				1.25446996870137				no	mid	chr16:2072199_2072201del
chr16	2072199_2072219del	TAGGGTCCAGAAGGCCCTGTCC	T	TSC2_e20	ENSE00003514511	TSC2_e20_del29to49	TCAGATGCTAGCTTCCGCCTCTGTCTCTTGACGCCTCCTCTCCTCGCAGGAGTCTGACTGGAAGGTGCTGAAGCTGGTTCTGGGCAGGCTGCCTGAGTCCCTGCGCTATAAAGTGCTCATCTTTACTTCCCCTTGCAGTGTGGACCAGCTGTGCTCTGCTCTCTGCTCCATGGTACCATGGCCGGCCTGGGGTTGGG	MUT5	29	49	21	AGGGUCCAGAAGGCCCUGUCC	∆21nt	∆21nt	Intron up	Intron up	Intron up	123	15.3726708074534	20.5223880597015	35.7323232323232	77.8072674948388	39.6171431559465	-38.1901243388923	2.2735833645898	1.25446996870137	-0.421443305007775	-1.67591327370915	4.95824031738158e-66	yes	neg3	chr16:2072199_2072219del
chr16	2072199	A	T	TSC2_e20	ENSE00003514511	TSC2_e20_A29T	TCAGATGCTAGCTTCCGCCTCTGTCTCTTGGGTCCAGAAGGCCCTGTCCTGACGCCTCCTCTCCTCGCAGGAGTCTGACTGGAAGGTGCTGAAGCTGGTTCTGGGCAGGCTGCCTGAGTCCCTGCGCTATAAAGTGCTCATCTTTACTTCCCCTTGCAGTGTGGACCAGCTGTGCTCTGCTCTCTGCTCCATGGTACCATGGCCGGCCTGGGGTTGGG	MUT5	29	29	1	A	U	sub	Intron up	Intron up	Intron up					77.8072674948388				1.25446996870137				no	mid	chr16:2072199A>T
chr16	2072197_2072199del	TCTA	T	TSC2_e20	ENSE00003514511	TSC2_e20_del27to29	TCAGATGCTAGCTTCCGCCTCTGTCTGGGTCCAGAAGGCCCTGTCCTGACGCCTCCTCTCCTCGCAGGAGTCTGACTGGAAGGTGCTGAAGCTGGTTCTGGGCAGGCTGCCTGAGTCCCTGCGCTATAAAGTGCTCATCTTTACTTCCCCTTGCAGTGTGGACCAGCTGTGCTCTGCTCTCTGCTCCATGGTACCATGGCCGGCCTGGGGTTGGG	MUT5	27	29	3	CUA	∆3nt	∆3nt	Intron up	Intron up	Intron up	123	55.9633027522936	51.948051948052	73.0569948186529	77.8072674948388	79.0044599047482	1.1971924099094	2.60896368151418	1.25446996870137	1.32519426661223	0.07072429791086	0.749127814522506	no	mid	chr16:2072197_2072199del
chr16	2072197	C	G	TSC2_e20	ENSE00003514511	TSC2_e20_C27G	TCAGATGCTAGCTTCCGCCTCTGTCTGTAGGGTCCAGAAGGCCCTGTCCTGACGCCTCCTCTCCTCGCAGGAGTCTGACTGGAAGGTGCTGAAGCTGGTTCTGGGCAGGCTGCCTGAGTCCCTGCGCTATAAAGTGCTCATCTTTACTTCCCCTTGCAGTGTGGACCAGCTGTGCTCTGCTCTCTGCTCCATGGTACCATGGCCGGCCTGGGGTTGGG	MUT5	27	27	1	C	G	sub	Intron up	Intron up	Intron up	123	47.5609756097561	52	67.6923076923077	77.8072674948388	74.5298018802957	-3.27746561454311	3.34254574741976	1.25446996870137	1.0736900031231	-0.18077996557827	0.417215479435128	no	mid	chr16:2072197C>G
chr16	2072197del	TC	T	TSC2_e20	ENSE00003514511	TSC2_e20_del27to27	TCAGATGCTAGCTTCCGCCTCTGTCTTAGGGTCCAGAAGGCCCTGTCCTGACGCCTCCTCTCCTCGCAGGAGTCTGACTGGAAGGTGCTGAAGCTGGTTCTGGGCAGGCTGCCTGAGTCCCTGCGCTATAAAGTGCTCATCTTTACTTCCCCTTGCAGTGTGGACCAGCTGTGCTCTGCTCTCTGCTCCATGGTACCATGGCCGGCCTGGGGTTGGG	MUT5	27	27	1	C	∆1nt	∆1nt	Intron up	Intron up	Intron up	123	48	47.7611940298508	77.6699029126214	77.8072674948388	75.4501051136895	-2.3571623811493	3.39164724527693	1.25446996870137	1.12276400575512	-0.13170596294625	0.588733128472077	no	mid	chr16:2072197del
chr16	2072197_2072202del	TCTAGGG	T	TSC2_e20	ENSE00003514511	TSC2_e20_del27to32	TCAGATGCTAGCTTCCGCCTCTGTCTTCCAGAAGGCCCTGTCCTGACGCCTCCTCTCCTCGCAGGAGTCTGACTGGAAGGTGCTGAAGCTGGTTCTGGGCAGGCTGCCTGAGTCCCTGCGCTATAAAGTGCTCATCTTTACTTCCCCTTGCAGTGTGGACCAGCTGTGCTCTGCTCTCTGCTCCATGGTACCATGGCCGGCCTGGGGTTGGG	MUT5	27	32	6	CUAGGG	∆6nt	∆6nt	Intron up	Intron up	Intron up					77.8072674948388				1.25446996870137				no	mid	chr16:2072197_2072202del
chr16	2072197	C	T	TSC2_e20	ENSE00003514511	TSC2_e20_C27T	TCAGATGCTAGCTTCCGCCTCTGTCTTTAGGGTCCAGAAGGCCCTGTCCTGACGCCTCCTCTCCTCGCAGGAGTCTGACTGGAAGGTGCTGAAGCTGGTTCTGGGCAGGCTGCCTGAGTCCCTGCGCTATAAAGTGCTCATCTTTACTTCCCCTTGCAGTGTGGACCAGCTGTGCTCTGCTCTCTGCTCCATGGTACCATGGCCGGCCTGGGGTTGGG	MUT5	27	27	1	C	U	sub	Intron up	Intron up	Intron up	123	53.8461538461539	40	69.7368421052632	77.8072674948388	77.3158822381492	-0.491385256689603	4.08913475327727	1.25446996870137	1.22623437527522	-0.02823559342615	0.946553123449005	no	mid	chr16:2072197C>T
chr16	2072195_2072200del	TCTCTAG	T	TSC2_e20	ENSE00003514511	TSC2_e20_del25to30	TCAGATGCTAGCTTCCGCCTCTGTGGTCCAGAAGGCCCTGTCCTGACGCCTCCTCTCCTCGCAGGAGTCTGACTGGAAGGTGCTGAAGCTGGTTCTGGGCAGGCTGCCTGAGTCCCTGCGCTATAAAGTGCTCATCTTTACTTCCCCTTGCAGTGTGGACCAGCTGTGCTCTGCTCTCTGCTCCATGGTACCATGGCCGGCCTGGGGTTGGG	MUT5	25	30	6	CUCUAG	∆6nt	∆6nt	Intron up	Intron up	Intron up	123	49.0384615384615	49.6503496503497	65.1960784313726	77.8072674948388	74.7756062576405	-3.0316612371983	3.00545727825464	1.25446996870137	1.0866801802904	-0.16778978841097	0.404253951945595	no	mid	chr16:2072195_2072200del
chr16	2072194_2072214del	GTCTCTAGGGTCCAGAAGGCCC	G	TSC2_e20	ENSE00003514511	TSC2_e20_del24to44	TCAGATGCTAGCTTCCGCCTCTGTGTCCTGACGCCTCCTCTCCTCGCAGGAGTCTGACTGGAAGGTGCTGAAGCTGGTTCTGGGCAGGCTGCCTGAGTCCCTGCGCTATAAAGTGCTCATCTTTACTTCCCCTTGCAGTGTGGACCAGCTGTGCTCTGCTCTCTGCTCCATGGTACCATGGCCGGCCTGGGGTTGGG	MUT5	24	44	21	UCUCUAGGGUCCAGAAGGCCC	∆21nt	∆21nt	Intron up	Intron up	Intron up	123	38.9513108614232	45.1851851851852	65.625	77.8072674948388	67.1568428999973	-10.6504245948415	2.37933596903781	1.25446996870137	0.715287406694719	-0.539182562006651	3.01388376400756e-06	yes	neg2	chr16:2072194_2072214del
chr16	2072195_2072215del	TCTCTAGGGTCCAGAAGGCCCT	T	TSC2_e20	ENSE00003514511	TSC2_e20_del25to45	TCAGATGCTAGCTTCCGCCTCTGTGTCCTGACGCCTCCTCTCCTCGCAGGAGTCTGACTGGAAGGTGCTGAAGCTGGTTCTGGGCAGGCTGCCTGAGTCCCTGCGCTATAAAGTGCTCATCTTTACTTCCCCTTGCAGTGTGGACCAGCTGTGCTCTGCTCTCTGCTCCATGGTACCATGGCCGGCCTGGGGTTGGG	MUT5	25	45	21	CUCUAGGGUCCAGAAGGCCCU	∆21nt	∆21nt	Intron up	Intron up	Intron up	123	38.9513108614232	45.1851851851852	65.625	77.8072674948388	67.1568428999973	-10.6504245948415	2.37933596903781	1.25446996870137	0.715287406694719	-0.539182562006651	3.01388376400756e-06	yes	neg2	chr16:2072195_2072215del
chr16	2072195	C	G	TSC2_e20	ENSE00003514511	TSC2_e20_C25G	TCAGATGCTAGCTTCCGCCTCTGTGTCTAGGGTCCAGAAGGCCCTGTCCTGACGCCTCCTCTCCTCGCAGGAGTCTGACTGGAAGGTGCTGAAGCTGGTTCTGGGCAGGCTGCCTGAGTCCCTGCGCTATAAAGTGCTCATCTTTACTTCCCCTTGCAGTGTGGACCAGCTGTGCTCTGCTCTCTGCTCCATGGTACCATGGCCGGCCTGGGGTTGGG	MUT5	25	25	1	C	G	sub	Intron up	Intron up	Intron up					77.8072674948388				1.25446996870137				no	mid	chr16:2072195C>G
chr16	2072195_2072197del	TCTC	T	TSC2_e20	ENSE00003514511	TSC2_e20_del25to27	TCAGATGCTAGCTTCCGCCTCTGTTAGGGTCCAGAAGGCCCTGTCCTGACGCCTCCTCTCCTCGCAGGAGTCTGACTGGAAGGTGCTGAAGCTGGTTCTGGGCAGGCTGCCTGAGTCCCTGCGCTATAAAGTGCTCATCTTTACTTCCCCTTGCAGTGTGGACCAGCTGTGCTCTGCTCTCTGCTCCATGGTACCATGGCCGGCCTGGGGTTGGG	MUT5	25	27	3	CUC	∆3nt	∆3nt	Intron up	Intron up	Intron up					77.8072674948388				1.25446996870137				no	mid	chr16:2072195_2072197del
chr16	2072195del	TC	T	TSC2_e20	ENSE00003514511	TSC2_e20_del25to25	TCAGATGCTAGCTTCCGCCTCTGTTCTAGGGTCCAGAAGGCCCTGTCCTGACGCCTCCTCTCCTCGCAGGAGTCTGACTGGAAGGTGCTGAAGCTGGTTCTGGGCAGGCTGCCTGAGTCCCTGCGCTATAAAGTGCTCATCTTTACTTCCCCTTGCAGTGTGGACCAGCTGTGCTCTGCTCTCTGCTCCATGGTACCATGGCCGGCCTGGGGTTGGG	MUT5	25	25	1	C	∆1nt	∆1nt	Intron up	Intron up	Intron up	123	50	37.5	76.25	77.8072674948388	75.9083584348114	-1.89890906002741	3.88996748064658	1.25446996870137	1.14766184532578	-0.10680812337559	0.720898214246999	no	mid	chr16:2072195del
chr16	2072195	C	T	TSC2_e20	ENSE00003514511	TSC2_e20_C25T	TCAGATGCTAGCTTCCGCCTCTGTTTCTAGGGTCCAGAAGGCCCTGTCCTGACGCCTCCTCTCCTCGCAGGAGTCTGACTGGAAGGTGCTGAAGCTGGTTCTGGGCAGGCTGCCTGAGTCCCTGCGCTATAAAGTGCTCATCTTTACTTCCCCTTGCAGTGTGGACCAGCTGTGCTCTGCTCTCTGCTCCATGGTACCATGGCCGGCCTGGGGTTGGG	MUT5	25	25	1	C	U	sub	Intron up	Intron up	Intron up	123	50	50	76.4705882352941	77.8072674948388	79.2220915138713	1.41482401903249	6.30344704217463	1.25446996870137	1.33836486290686	0.08389489420549	0.883534790307948	no	mid	chr16:2072195C>T
chr16	2072193_2072195del	TGTC	T	TSC2_e20	ENSE00003514511	TSC2_e20_del23to25	TCAGATGCTAGCTTCCGCCTCTTCTAGGGTCCAGAAGGCCCTGTCCTGACGCCTCCTCTCCTCGCAGGAGTCTGACTGGAAGGTGCTGAAGCTGGTTCTGGGCAGGCTGCCTGAGTCCCTGCGCTATAAAGTGCTCATCTTTACTTCCCCTTGCAGTGTGGACCAGCTGTGCTCTGCTCTCTGCTCCATGGTACCATGGCCGGCCTGGGGTTGGG	MUT5	23	25	3	GUC	∆3nt	∆3nt	Intron up	Intron up	Intron up					77.8072674948388				1.25446996870137				no	mid	chr16:2072193_2072195del
chr16	2072193del	TG	T	TSC2_e20	ENSE00003514511	TSC2_e20_del23to23	TCAGATGCTAGCTTCCGCCTCTTCTCTAGGGTCCAGAAGGCCCTGTCCTGACGCCTCCTCTCCTCGCAGGAGTCTGACTGGAAGGTGCTGAAGCTGGTTCTGGGCAGGCTGCCTGAGTCCCTGCGCTATAAAGTGCTCATCTTTACTTCCCCTTGCAGTGTGGACCAGCTGTGCTCTGCTCTCTGCTCCATGGTACCATGGCCGGCCTGGGGTTGGG	MUT5	23	23	1	G	∆1nt	∆1nt	Intron up	Intron up	Intron up					77.8072674948388				1.25446996870137				no	mid	chr16:2072193del
chr16	2072193	G	T	TSC2_e20	ENSE00003514511	TSC2_e20_G23T	TCAGATGCTAGCTTCCGCCTCTTTCTCTAGGGTCCAGAAGGCCCTGTCCTGACGCCTCCTCTCCTCGCAGGAGTCTGACTGGAAGGTGCTGAAGCTGGTTCTGGGCAGGCTGCCTGAGTCCCTGCGCTATAAAGTGCTCATCTTTACTTCCCCTTGCAGTGTGGACCAGCTGTGCTCTGCTCTCTGCTCCATGGTACCATGGCCGGCCTGGGGTTGGG	MUT5	23	23	1	G	U	sub	Intron up	Intron up	Intron up	123	71.4285714285714	53.8461538461539	68.1818181818182	77.8072674948388	82.2713549180816	4.46408742324279	5.70500070302583	1.25446996870137	1.53484129256228	0.28037132386091	0.588959739200989	no	mid	chr16:2072193G>T
chr16	2072191	C	G	TSC2_e20	ENSE00003514511	TSC2_e20_C21G	TCAGATGCTAGCTTCCGCCTGTGTCTCTAGGGTCCAGAAGGCCCTGTCCTGACGCCTCCTCTCCTCGCAGGAGTCTGACTGGAAGGTGCTGAAGCTGGTTCTGGGCAGGCTGCCTGAGTCCCTGCGCTATAAAGTGCTCATCTTTACTTCCCCTTGCAGTGTGGACCAGCTGTGCTCTGCTCTCTGCTCCATGGTACCATGGCCGGCCTGGGGTTGGG	MUT5	21	21	1	C	G	sub	Intron up	Intron up	Intron up	123	51.5873015873016	45.1612903225807	72.6923076923077	77.8072674948388	76.295540638987	-1.5117268558518	2.66086358411165	1.25446996870137	1.16895130234997	-0.0855186663514001	0.671071594126863	no	mid	chr16:2072191C>G
chr16	2072191_2072193del	TCTG	T	TSC2_e20	ENSE00003514511	TSC2_e20_del21to23	TCAGATGCTAGCTTCCGCCTTCTCTAGGGTCCAGAAGGCCCTGTCCTGACGCCTCCTCTCCTCGCAGGAGTCTGACTGGAAGGTGCTGAAGCTGGTTCTGGGCAGGCTGCCTGAGTCCCTGCGCTATAAAGTGCTCATCTTTACTTCCCCTTGCAGTGTGGACCAGCTGTGCTCTGCTCTCTGCTCCATGGTACCATGGCCGGCCTGGGGTTGGG	MUT5	21	23	3	CUG	∆3nt	∆3nt	Intron up	Intron up	Intron up	123	42.8571428571429	46.6666666666667	61.5384615384615	77.8072674948388	72.6778412926729	-5.12942620216591	5.2009586197828	1.25446996870137	0.978338494332563	-0.276131474368807	0.402615211409303	no	mid	chr16:2072191_2072193del
chr16	2072191del	TC	T	TSC2_e20	ENSE00003514511	TSC2_e20_del21to21	TCAGATGCTAGCTTCCGCCTTGTCTCTAGGGTCCAGAAGGCCCTGTCCTGACGCCTCCTCTCCTCGCAGGAGTCTGACTGGAAGGTGCTGAAGCTGGTTCTGGGCAGGCTGCCTGAGTCCCTGCGCTATAAAGTGCTCATCTTTACTTCCCCTTGCAGTGTGGACCAGCTGTGCTCTGCTCTCTGCTCCATGGTACCATGGCCGGCCTGGGGTTGGG	MUT5	21	21	1	C	∆1nt	∆1nt	Intron up	Intron up	Intron up	123	39.2857142857143	47.0588235294118	76.9230769230769	77.8072674948388	72.7887612446438	-5.01850625019501	5.35132644638569	1.25446996870137	0.983931487279596	-0.270538481421774	0.427647443314419	no	mid	chr16:2072191del
chr16	2072191	C	T	TSC2_e20	ENSE00003514511	TSC2_e20_C21T	TCAGATGCTAGCTTCCGCCTTTGTCTCTAGGGTCCAGAAGGCCCTGTCCTGACGCCTCCTCTCCTCGCAGGAGTCTGACTGGAAGGTGCTGAAGCTGGTTCTGGGCAGGCTGCCTGAGTCCCTGCGCTATAAAGTGCTCATCTTTACTTCCCCTTGCAGTGTGGACCAGCTGTGCTCTGCTCTCTGCTCCATGGTACCATGGCCGGCCTGGGGTTGGG	MUT5	21	21	1	C	U	sub	Intron up	Intron up	Intron up	123	46.4285714285714	49.0196078431373	63.6363636363636	77.8072674948388	74.6989615468925	-3.10830594794631	4.86725721513299	1.25446996870137	1.08262074992562	-0.17184921877575	0.619929102431721	no	mid	chr16:2072191C>T
chr16	2072189_2072209del	CCTCTGTCTCTAGGGTCCAGAA	C	TSC2_e20	ENSE00003514511	TSC2_e20_del19to39	TCAGATGCTAGCTTCCGCGGCCCTGTCCTGACGCCTCCTCTCCTCGCAGGAGTCTGACTGGAAGGTGCTGAAGCTGGTTCTGGGCAGGCTGCCTGAGTCCCTGCGCTATAAAGTGCTCATCTTTACTTCCCCTTGCAGTGTGGACCAGCTGTGCTCTGCTCTCTGCTCCATGGTACCATGGCCGGCCTGGGGTTGGG	MUT5	19	39	21	CUCUGUCUCUAGGGUCCAGAA	∆21nt	∆21nt	Intron up	Intron up	Intron up					77.8072674948388				1.25446996870137				no	mid	chr16:2072189_2072209del
chr16	2072189	C	G	TSC2_e20	ENSE00003514511	TSC2_e20_C19G	TCAGATGCTAGCTTCCGCGTCTGTCTCTAGGGTCCAGAAGGCCCTGTCCTGACGCCTCCTCTCCTCGCAGGAGTCTGACTGGAAGGTGCTGAAGCTGGTTCTGGGCAGGCTGCCTGAGTCCCTGCGCTATAAAGTGCTCATCTTTACTTCCCCTTGCAGTGTGGACCAGCTGTGCTCTGCTCTCTGCTCCATGGTACCATGGCCGGCCTGGGGTTGGG	MUT5	19	19	1	C	G	sub	Intron up	Intron up	Intron up	123	76.9230769230769	50	54.5454545454546	77.8072674948388	82.6794422837544	4.8721747889156	5.63548614998056	1.25446996870137	1.56307688598843	0.30860691728706	0.548602091448899	no	mid	chr16:2072189C>G
chr16	2072188del	GC	G	TSC2_e20	ENSE00003514511	TSC2_e20_del18to18	TCAGATGCTAGCTTCCGCTCTGTCTCTAGGGTCCAGAAGGCCCTGTCCTGACGCCTCCTCTCCTCGCAGGAGTCTGACTGGAAGGTGCTGAAGCTGGTTCTGGGCAGGCTGCCTGAGTCCCTGCGCTATAAAGTGCTCATCTTTACTTCCCCTTGCAGTGTGGACCAGCTGTGCTCTGCTCTCTGCTCCATGGTACCATGGCCGGCCTGGGGTTGGG	MUT5	18	18	1	C	∆1nt	∆1nt	Intron up	Intron up	Intron up	123	42.8571428571429	53.8461538461539	75.609756097561	77.8072674948388	75.4233601793301	-2.3839073155087	5.03876249287421	1.25446996870137	1.12132065273654	-0.13314931596483	0.727793801432859	no	mid	chr16:2072188del
chr16	2072189del	CC	C	TSC2_e20	ENSE00003514511	TSC2_e20_del19to19	TCAGATGCTAGCTTCCGCTCTGTCTCTAGGGTCCAGAAGGCCCTGTCCTGACGCCTCCTCTCCTCGCAGGAGTCTGACTGGAAGGTGCTGAAGCTGGTTCTGGGCAGGCTGCCTGAGTCCCTGCGCTATAAAGTGCTCATCTTTACTTCCCCTTGCAGTGTGGACCAGCTGTGCTCTGCTCTCTGCTCCATGGTACCATGGCCGGCCTGGGGTTGGG	MUT5	19	19	1	C	∆1nt	∆1nt	Intron up	Intron up	Intron up	123	42.8571428571429	53.8461538461539	75.609756097561	77.8072674948388	75.4233601793301	-2.3839073155087	5.03876249287421	1.25446996870137	1.12132065273654	-0.13314931596483	0.727793801432859	no	mid	chr16:2072189del
chr16	2072188_2072190del	GCCT	G	TSC2_e20	ENSE00003514511	TSC2_e20_del18to20	TCAGATGCTAGCTTCCGCTGTCTCTAGGGTCCAGAAGGCCCTGTCCTGACGCCTCCTCTCCTCGCAGGAGTCTGACTGGAAGGTGCTGAAGCTGGTTCTGGGCAGGCTGCCTGAGTCCCTGCGCTATAAAGTGCTCATCTTTACTTCCCCTTGCAGTGTGGACCAGCTGTGCTCTGCTCTCTGCTCCATGGTACCATGGCCGGCCTGGGGTTGGG	MUT5	18	20	3	CCU	∆3nt	∆3nt	Intron up	Intron up	Intron up	123	54.6875	50	65.7458563535912	77.8072674948388	77.7651811396012	-0.0420863552376027	2.53918476008642	1.25446996870137	1.2520343104825	-0.00243565821887004	0.993586871660936	no	mid	chr16:2072188_2072190del
chr16	2072189_2072191del	CCTC	C	TSC2_e20	ENSE00003514511	TSC2_e20_del19to21	TCAGATGCTAGCTTCCGCTGTCTCTAGGGTCCAGAAGGCCCTGTCCTGACGCCTCCTCTCCTCGCAGGAGTCTGACTGGAAGGTGCTGAAGCTGGTTCTGGGCAGGCTGCCTGAGTCCCTGCGCTATAAAGTGCTCATCTTTACTTCCCCTTGCAGTGTGGACCAGCTGTGCTCTGCTCTCTGCTCCATGGTACCATGGCCGGCCTGGGGTTGGG	MUT5	19	21	3	CUC	∆3nt	∆3nt	Intron up	Intron up	Intron up	123	54.6875	50	65.7458563535912	77.8072674948388	77.7651811396012	-0.0420863552376027	2.53918476008642	1.25446996870137	1.2520343104825	-0.00243565821887004	0.993586871660936	no	mid	chr16:2072189_2072191del
chr16	2072189	C	T	TSC2_e20	ENSE00003514511	TSC2_e20_C19T	TCAGATGCTAGCTTCCGCTTCTGTCTCTAGGGTCCAGAAGGCCCTGTCCTGACGCCTCCTCTCCTCGCAGGAGTCTGACTGGAAGGTGCTGAAGCTGGTTCTGGGCAGGCTGCCTGAGTCCCTGCGCTATAAAGTGCTCATCTTTACTTCCCCTTGCAGTGTGGACCAGCTGTGCTCTGCTCTCTGCTCCATGGTACCATGGCCGGCCTGGGGTTGGG	MUT5	19	19	1	C	U	sub	Intron up	Intron up	Intron up	123	62.7450980392157	42.8571428571429	78.2178217821782	77.8072674948388	82.0983324853001	4.29106499046129	3.18193751389398	1.25446996870137	1.52302383972259	0.26855387102122	0.316274091680399	no	mid	chr16:2072189C>T
chr16	2072188	C	G	TSC2_e20	ENSE00003514511	TSC2_e20_C18G	TCAGATGCTAGCTTCCGGCTCTGTCTCTAGGGTCCAGAAGGCCCTGTCCTGACGCCTCCTCTCCTCGCAGGAGTCTGACTGGAAGGTGCTGAAGCTGGTTCTGGGCAGGCTGCCTGAGTCCCTGCGCTATAAAGTGCTCATCTTTACTTCCCCTTGCAGTGTGGACCAGCTGTGCTCTGCTCTCTGCTCCATGGTACCATGGCCGGCCTGGGGTTGGG	MUT5	18	18	1	C	G	sub	Intron up	Intron up	Intron up	123	42.6966292134832	54.2857142857143	69.8275862068966	77.8072674948388	72.0046107278137	-5.80265676702511	3.46936578795438	1.25446996870137	0.944690327086707	-0.309779641614663	0.127644508097139	no	mid	chr16:2072188C>G
chr16	2072187_2072192del	CGCCTCT	C	TSC2_e20	ENSE00003514511	TSC2_e20_del17to22	TCAGATGCTAGCTTCCGTCTCTAGGGTCCAGAAGGCCCTGTCCTGACGCCTCCTCTCCTCGCAGGAGTCTGACTGGAAGGTGCTGAAGCTGGTTCTGGGCAGGCTGCCTGAGTCCCTGCGCTATAAAGTGCTCATCTTTACTTCCCCTTGCAGTGTGGACCAGCTGTGCTCTGCTCTCTGCTCCATGGTACCATGGCCGGCCTGGGGTTGGG	MUT5	17	22	6	GCCUCU	∆6nt	∆6nt	Intron up	Intron up	Intron up	123	52.9411764705882	52.2988505747127	75.8620689655172	77.8072674948388	77.4941653782781	-0.313102116560704	2.48763532332107	1.25446996870137	1.23642805596901	-0.0180419127323601	0.944071618148049	no	mid	chr16:2072187_2072192del
chr16	2072188_2072193del	GCCTCTG	G	TSC2_e20	ENSE00003514511	TSC2_e20_del18to23	TCAGATGCTAGCTTCCGTCTCTAGGGTCCAGAAGGCCCTGTCCTGACGCCTCCTCTCCTCGCAGGAGTCTGACTGGAAGGTGCTGAAGCTGGTTCTGGGCAGGCTGCCTGAGTCCCTGCGCTATAAAGTGCTCATCTTTACTTCCCCTTGCAGTGTGGACCAGCTGTGCTCTGCTCTCTGCTCCATGGTACCATGGCCGGCCTGGGGTTGGG	MUT5	18	23	6	CCUCUG	∆6nt	∆6nt	Intron up	Intron up	Intron up	123	52.9411764705882	52.2988505747127	75.8620689655172	77.8072674948388	77.4941653782781	-0.313102116560704	2.48763532332107	1.25446996870137	1.23642805596901	-0.0180419127323601	0.944071618148049	no	mid	chr16:2072188_2072193del
chr16	2072188	C	T	TSC2_e20	ENSE00003514511	TSC2_e20_C18T	TCAGATGCTAGCTTCCGTCTCTGTCTCTAGGGTCCAGAAGGCCCTGTCCTGACGCCTCCTCTCCTCGCAGGAGTCTGACTGGAAGGTGCTGAAGCTGGTTCTGGGCAGGCTGCCTGAGTCCCTGCGCTATAAAGTGCTCATCTTTACTTCCCCTTGCAGTGTGGACCAGCTGTGCTCTGCTCTCTGCTCCATGGTACCATGGCCGGCCTGGGGTTGGG	MUT5	18	18	1	C	U	sub	Intron up	Intron up	Intron up	123	56.25	58.8235294117647	74.1935483870968	77.8072674948388	81.232663832932	3.42539633809319	4.83107178189242	1.25446996870137	1.46519950941536	0.21072954071399	0.620854190794205	no	mid	chr16:2072188C>T
chr16	2072187	G	T	TSC2_e20	ENSE00003514511	TSC2_e20_G17T	TCAGATGCTAGCTTCCTCCTCTGTCTCTAGGGTCCAGAAGGCCCTGTCCTGACGCCTCCTCTCCTCGCAGGAGTCTGACTGGAAGGTGCTGAAGCTGGTTCTGGGCAGGCTGCCTGAGTCCCTGCGCTATAAAGTGCTCATCTTTACTTCCCCTTGCAGTGTGGACCAGCTGTGCTCTGCTCTCTGCTCCATGGTACCATGGCCGGCCTGGGGTTGGG	MUT5	17	17	1	G	U	sub	Intron up	Intron up	Intron up	123	37.5	37.5	73.3333333333333	77.8072674948388	72.8637401641425	-4.94352733069631	7.43813099303343	1.25446996870137	0.987720288953392	-0.266749679747978	0.594275904653117	no	mid	chr16:2072187G>T
chr16	2072185_2072187del	TCCG	T	TSC2_e20	ENSE00003514511	TSC2_e20_del15to17	TCAGATGCTAGCTTCCTCTGTCTCTAGGGTCCAGAAGGCCCTGTCCTGACGCCTCCTCTCCTCGCAGGAGTCTGACTGGAAGGTGCTGAAGCTGGTTCTGGGCAGGCTGCCTGAGTCCCTGCGCTATAAAGTGCTCATCTTTACTTCCCCTTGCAGTGTGGACCAGCTGTGCTCTGCTCTCTGCTCCATGGTACCATGGCCGGCCTGGGGTTGGG	MUT5	15	17	3	CCG	∆3nt	∆3nt	Intron up	Intron up	Intron up	123	45.1612903225807	45.1612903225807	75.3521126760563	77.8072674948388	74.0716184232676	-3.7356490715712	3.77595343739772	1.25446996870137	1.04969425918906	-0.20477570951231	0.408847720285099	no	mid	chr16:2072185_2072187del
chr16	2072186_2072188del	CCGC	C	TSC2_e20	ENSE00003514511	TSC2_e20_del16to18	TCAGATGCTAGCTTCCTCTGTCTCTAGGGTCCAGAAGGCCCTGTCCTGACGCCTCCTCTCCTCGCAGGAGTCTGACTGGAAGGTGCTGAAGCTGGTTCTGGGCAGGCTGCCTGAGTCCCTGCGCTATAAAGTGCTCATCTTTACTTCCCCTTGCAGTGTGGACCAGCTGTGCTCTGCTCTCTGCTCCATGGTACCATGGCCGGCCTGGGGTTGGG	MUT5	16	18	3	CGC	∆3nt	∆3nt	Intron up	Intron up	Intron up	123	45.1612903225807	45.1612903225807	75.3521126760563	77.8072674948388	74.0716184232676	-3.7356490715712	3.77595343739772	1.25446996870137	1.04969425918906	-0.20477570951231	0.408847720285099	no	mid	chr16:2072186_2072188del
chr16	2072187_2072189del	CGCC	C	TSC2_e20	ENSE00003514511	TSC2_e20_del17to19	TCAGATGCTAGCTTCCTCTGTCTCTAGGGTCCAGAAGGCCCTGTCCTGACGCCTCCTCTCCTCGCAGGAGTCTGACTGGAAGGTGCTGAAGCTGGTTCTGGGCAGGCTGCCTGAGTCCCTGCGCTATAAAGTGCTCATCTTTACTTCCCCTTGCAGTGTGGACCAGCTGTGCTCTGCTCTCTGCTCCATGGTACCATGGCCGGCCTGGGGTTGGG	MUT5	17	19	3	GCC	∆3nt	∆3nt	Intron up	Intron up	Intron up	123	45.1612903225807	45.1612903225807	75.3521126760563	77.8072674948388	74.0716184232676	-3.7356490715712	3.77595343739772	1.25446996870137	1.04969425918906	-0.20477570951231	0.408847720285099	no	mid	chr16:2072187_2072189del
chr16	2072186_2072206del	CCGCCTCTGTCTCTAGGGTCCA	C	TSC2_e20	ENSE00003514511	TSC2_e20_del16to36	TCAGATGCTAGCTTCGAAGGCCCTGTCCTGACGCCTCCTCTCCTCGCAGGAGTCTGACTGGAAGGTGCTGAAGCTGGTTCTGGGCAGGCTGCCTGAGTCCCTGCGCTATAAAGTGCTCATCTTTACTTCCCCTTGCAGTGTGGACCAGCTGTGCTCTGCTCTCTGCTCCATGGTACCATGGCCGGCCTGGGGTTGGG	MUT5	16	36	21	CGCCUCUGUCUCUAGGGUCCA	∆21nt	∆21nt	Intron up	Intron up	Intron up	123	35.871743486974	45.6032719836401	62.9427792915531	77.8072674948388	64.068748938653	-13.7385185561858	1.89195242239248	1.25446996870137	0.578349289056088	-0.676120679645282	4.06435769876188e-15	yes	neg2	chr16:2072186_2072206del
chr16	2072185del	TC	T	TSC2_e20	ENSE00003514511	TSC2_e20_del15to15	TCAGATGCTAGCTTCGCCTCTGTCTCTAGGGTCCAGAAGGCCCTGTCCTGACGCCTCCTCTCCTCGCAGGAGTCTGACTGGAAGGTGCTGAAGCTGGTTCTGGGCAGGCTGCCTGAGTCCCTGCGCTATAAAGTGCTCATCTTTACTTCCCCTTGCAGTGTGGACCAGCTGTGCTCTGCTCTCTGCTCCATGGTACCATGGCCGGCCTGGGGTTGGG	MUT5	15	15	1	C	∆1nt	∆1nt	Intron up	Intron up	Intron up	123	56.5217391304348	58.0645161290323	78.3333333333333	77.8072674948388	81.7953936099237	3.98812611508489	4.13150507242754	1.25446996870137	1.50254626877135	0.24807630006998	0.486391532150403	no	mid	chr16:2072185del
chr16	2072186del	CC	C	TSC2_e20	ENSE00003514511	TSC2_e20_del16to16	TCAGATGCTAGCTTCGCCTCTGTCTCTAGGGTCCAGAAGGCCCTGTCCTGACGCCTCCTCTCCTCGCAGGAGTCTGACTGGAAGGTGCTGAAGCTGGTTCTGGGCAGGCTGCCTGAGTCCCTGCGCTATAAAGTGCTCATCTTTACTTCCCCTTGCAGTGTGGACCAGCTGTGCTCTGCTCTCTGCTCCATGGTACCATGGCCGGCCTGGGGTTGGG	MUT5	16	16	1	C	∆1nt	∆1nt	Intron up	Intron up	Intron up	123	56.5217391304348	58.0645161290323	78.3333333333333	77.8072674948388	81.7953936099237	3.98812611508489	4.13150507242754	1.25446996870137	1.50254626877135	0.24807630006998	0.486391532150403	no	mid	chr16:2072186del
chr16	2072186	C	G	TSC2_e20	ENSE00003514511	TSC2_e20_C16G	TCAGATGCTAGCTTCGGCCTCTGTCTCTAGGGTCCAGAAGGCCCTGTCCTGACGCCTCCTCTCCTCGCAGGAGTCTGACTGGAAGGTGCTGAAGCTGGTTCTGGGCAGGCTGCCTGAGTCCCTGCGCTATAAAGTGCTCATCTTTACTTCCCCTTGCAGTGTGGACCAGCTGTGCTCTGCTCTCTGCTCCATGGTACCATGGCCGGCCTGGGGTTGGG	MUT5	16	16	1	C	G	sub	Intron up	Intron up	Intron up	123	66.6666666666667	100	80	77.8072674948388	86.6788455653402	8.8715780705014	6.65819859889469	1.25446996870137	1.87285652760309	0.61838655890172	0.393018156420545	no	mid	chr16:2072186C>G
chr16	2072186	C	T	TSC2_e20	ENSE00003514511	TSC2_e20_C16T	TCAGATGCTAGCTTCTGCCTCTGTCTCTAGGGTCCAGAAGGCCCTGTCCTGACGCCTCCTCTCCTCGCAGGAGTCTGACTGGAAGGTGCTGAAGCTGGTTCTGGGCAGGCTGCCTGAGTCCCTGCGCTATAAAGTGCTCATCTTTACTTCCCCTTGCAGTGTGGACCAGCTGTGCTCTGCTCTCTGCTCCATGGTACCATGGCCGGCCTGGGGTTGGG	MUT5	16	16	1	C	U	sub	Intron up	Intron up	Intron up	123	64.1509433962264	47.0588235294118	84.1463414634146	77.8072674948388	83.4969109021031	5.6896434072643	2.97553830819365	1.25446996870137	1.6212620545503	0.36679208584893	0.152577227729257	no	mid	chr16:2072186C>T
chr16	2072184_2072189del	TTCCGCC	T	TSC2_e20	ENSE00003514511	TSC2_e20_del14to19	TCAGATGCTAGCTTCTGTCTCTAGGGTCCAGAAGGCCCTGTCCTGACGCCTCCTCTCCTCGCAGGAGTCTGACTGGAAGGTGCTGAAGCTGGTTCTGGGCAGGCTGCCTGAGTCCCTGCGCTATAAAGTGCTCATCTTTACTTCCCCTTGCAGTGTGGACCAGCTGTGCTCTGCTCTCTGCTCCATGGTACCATGGCCGGCCTGGGGTTGGG	MUT5	14	19	6	UCCGCC	∆6nt	∆6nt	Intron up	Intron up	Intron up					77.8072674948388				1.25446996870137				no	mid	chr16:2072184_2072189del
chr16	2072185_2072190del	TCCGCCT	T	TSC2_e20	ENSE00003514511	TSC2_e20_del15to20	TCAGATGCTAGCTTCTGTCTCTAGGGTCCAGAAGGCCCTGTCCTGACGCCTCCTCTCCTCGCAGGAGTCTGACTGGAAGGTGCTGAAGCTGGTTCTGGGCAGGCTGCCTGAGTCCCTGCGCTATAAAGTGCTCATCTTTACTTCCCCTTGCAGTGTGGACCAGCTGTGCTCTGCTCTCTGCTCCATGGTACCATGGCCGGCCTGGGGTTGGG	MUT5	15	20	6	CCGCCU	∆6nt	∆6nt	Intron up	Intron up	Intron up					77.8072674948388				1.25446996870137				no	mid	chr16:2072185_2072190del
chr16	2072186_2072191del	CCGCCTC	C	TSC2_e20	ENSE00003514511	TSC2_e20_del16to21	TCAGATGCTAGCTTCTGTCTCTAGGGTCCAGAAGGCCCTGTCCTGACGCCTCCTCTCCTCGCAGGAGTCTGACTGGAAGGTGCTGAAGCTGGTTCTGGGCAGGCTGCCTGAGTCCCTGCGCTATAAAGTGCTCATCTTTACTTCCCCTTGCAGTGTGGACCAGCTGTGCTCTGCTCTCTGCTCCATGGTACCATGGCCGGCCTGGGGTTGGG	MUT5	16	21	6	CGCCUC	∆6nt	∆6nt	Intron up	Intron up	Intron up					77.8072674948388				1.25446996870137				no	mid	chr16:2072186_2072191del
chr16	2072185	C	G	TSC2_e20	ENSE00003514511	TSC2_e20_C15G	TCAGATGCTAGCTTGCGCCTCTGTCTCTAGGGTCCAGAAGGCCCTGTCCTGACGCCTCCTCTCCTCGCAGGAGTCTGACTGGAAGGTGCTGAAGCTGGTTCTGGGCAGGCTGCCTGAGTCCCTGCGCTATAAAGTGCTCATCTTTACTTCCCCTTGCAGTGTGGACCAGCTGTGCTCTGCTCTCTGCTCCATGGTACCATGGCCGGCCTGGGGTTGGG	MUT5	15	15	1	C	G	sub	Intron up	Intron up	Intron up	123	60.4651162790698	50	80.8764940239044	77.8072674948388	81.5550700726939	3.7478025778551	2.23390758373718	1.25446996870137	1.48648896643955	0.23201899773818	0.194343433046699	no	mid	chr16:2072185C>G
chr16	2072185	C	T	TSC2_e20	ENSE00003514511	TSC2_e20_C15T	TCAGATGCTAGCTTTCGCCTCTGTCTCTAGGGTCCAGAAGGCCCTGTCCTGACGCCTCCTCTCCTCGCAGGAGTCTGACTGGAAGGTGCTGAAGCTGGTTCTGGGCAGGCTGCCTGAGTCCCTGCGCTATAAAGTGCTCATCTTTACTTCCCCTTGCAGTGTGGACCAGCTGTGCTCTGCTCTCTGCTCCATGGTACCATGGCCGGCCTGGGGTTGGG	MUT5	15	15	1	C	U	sub	Intron up	Intron up	Intron up	123	66.6666666666667	45.3333333333333	81.8181818181818	77.8072674948388	84.0220785972924	6.2148111024536	2.84019153441338	1.25446996870137	1.65987174779755	0.40540177909618	0.100381258875387	no	mid	chr16:2072185C>T
chr16	2072182	C	G	TSC2_e20	ENSE00003514511	TSC2_e20_C12G	TCAGATGCTAGGTTCCGCCTCTGTCTCTAGGGTCCAGAAGGCCCTGTCCTGACGCCTCCTCTCCTCGCAGGAGTCTGACTGGAAGGTGCTGAAGCTGGTTCTGGGCAGGCTGCCTGAGTCCCTGCGCTATAAAGTGCTCATCTTTACTTCCCCTTGCAGTGTGGACCAGCTGTGCTCTGCTCTCTGCTCCATGGTACCATGGCCGGCCTGGGGTTGGG	MUT5	12	12	1	C	G	sub	Intron up	Intron up	Intron up	123	53.5714285714286	55.7894736842105	63.8655462184874	77.8072674948388	77.5240443463665	-0.2832231484723	3.03978572443306	1.25446996870137	1.23814203767858	-0.01632793102279	0.959437950419226	no	mid	chr16:2072182C>G
chr16	2072181_2072201del	AGCTTCCGCCTCTGTCTCTAGG	A	TSC2_e20	ENSE00003514511	TSC2_e20_del11to31	TCAGATGCTAGTCCAGAAGGCCCTGTCCTGACGCCTCCTCTCCTCGCAGGAGTCTGACTGGAAGGTGCTGAAGCTGGTTCTGGGCAGGCTGCCTGAGTCCCTGCGCTATAAAGTGCTCATCTTTACTTCCCCTTGCAGTGTGGACCAGCTGTGCTCTGCTCTCTGCTCCATGGTACCATGGCCGGCCTGGGGTTGGG	MUT5	11	31	21	GCUUCCGCCUCUGUCUCUAGG	∆21nt	∆21nt	Intron up	Intron up	Intron up	123	54.1666666666667	51.6666666666667	62.5	77.8072674948388	77.6103772397832	-0.196890255055604	3.74245494554809	1.25446996870137	1.24310356367998	-0.01136640502139	0.974939761857911	no	mid	chr16:2072181_2072201del
chr16	2072182_2072202del	GCTTCCGCCTCTGTCTCTAGGG	G	TSC2_e20	ENSE00003514511	TSC2_e20_del12to32	TCAGATGCTAGTCCAGAAGGCCCTGTCCTGACGCCTCCTCTCCTCGCAGGAGTCTGACTGGAAGGTGCTGAAGCTGGTTCTGGGCAGGCTGCCTGAGTCCCTGCGCTATAAAGTGCTCATCTTTACTTCCCCTTGCAGTGTGGACCAGCTGTGCTCTGCTCTCTGCTCCATGGTACCATGGCCGGCCTGGGGTTGGG	MUT5	12	32	21	CUUCCGCCUCUGUCUCUAGGG	∆21nt	∆21nt	Intron up	Intron up	Intron up	123	54.1666666666667	51.6666666666667	62.5	77.8072674948388	77.6103772397832	-0.196890255055604	3.74245494554809	1.25446996870137	1.24310356367998	-0.01136640502139	0.974939761857911	no	mid	chr16:2072182_2072202del
chr16	2072182del	GC	G	TSC2_e20	ENSE00003514511	TSC2_e20_del12to12	TCAGATGCTAGTTCCGCCTCTGTCTCTAGGGTCCAGAAGGCCCTGTCCTGACGCCTCCTCTCCTCGCAGGAGTCTGACTGGAAGGTGCTGAAGCTGGTTCTGGGCAGGCTGCCTGAGTCCCTGCGCTATAAAGTGCTCATCTTTACTTCCCCTTGCAGTGTGGACCAGCTGTGCTCTGCTCTCTGCTCCATGGTACCATGGCCGGCCTGGGGTTGGG	MUT5	12	12	1	C	∆1nt	∆1nt	Intron up	Intron up	Intron up	123	66.6666666666667	60.2836879432624	77.2511848341232	77.8072674948388	84.5713338326814	6.76406633784259	1.99756255532292	1.25446996870137	1.70136814708199	0.44689817838062	0.0087574841022107	yes	pos1	chr16:2072182del
chr16	2072182	C	T	TSC2_e20	ENSE00003514511	TSC2_e20_C12T	TCAGATGCTAGTTTCCGCCTCTGTCTCTAGGGTCCAGAAGGCCCTGTCCTGACGCCTCCTCTCCTCGCAGGAGTCTGACTGGAAGGTGCTGAAGCTGGTTCTGGGCAGGCTGCCTGAGTCCCTGCGCTATAAAGTGCTCATCTTTACTTCCCCTTGCAGTGTGGACCAGCTGTGCTCTGCTCTCTGCTCCATGGTACCATGGCCGGCCTGGGGTTGGG	MUT5	12	12	1	C	U	sub	Intron up	Intron up	Intron up	123	60.5263157894737	44.8979591836735	84.1463414634146	77.8072674948388	82.1777427661518	4.37047527131299	3.49307640946015	1.25446996870137	1.52843641354229	0.27396644484092	0.357306291962593	no	mid	chr16:2072182C>T
chr16	2072181_2072183del	AGCT	A	TSC2_e20	ENSE00003514511	TSC2_e20_del11to13	TCAGATGCTATCCGCCTCTGTCTCTAGGGTCCAGAAGGCCCTGTCCTGACGCCTCCTCTCCTCGCAGGAGTCTGACTGGAAGGTGCTGAAGCTGGTTCTGGGCAGGCTGCCTGAGTCCCTGCGCTATAAAGTGCTCATCTTTACTTCCCCTTGCAGTGTGGACCAGCTGTGCTCTGCTCTCTGCTCCATGGTACCATGGCCGGCCTGGGGTTGGG	MUT5	11	13	3	GCU	∆3nt	∆3nt	Intron up	Intron up	Intron up					77.8072674948388				1.25446996870137				no	mid	chr16:2072181_2072183del
chr16	2072181	G	T	TSC2_e20	ENSE00003514511	TSC2_e20_G11T	TCAGATGCTATCTTCCGCCTCTGTCTCTAGGGTCCAGAAGGCCCTGTCCTGACGCCTCCTCTCCTCGCAGGAGTCTGACTGGAAGGTGCTGAAGCTGGTTCTGGGCAGGCTGCCTGAGTCCCTGCGCTATAAAGTGCTCATCTTTACTTCCCCTTGCAGTGTGGACCAGCTGTGCTCTGCTCTCTGCTCCATGGTACCATGGCCGGCCTGGGGTTGGG	MUT5	11	11	1	G	U	sub	Intron up	Intron up	Intron up	123	68	56	69.2307692307692	77.8072674948388	83.3697288077288	5.56246131289	3.82033215812082	1.25446996870137	1.61206067905679	0.35759071035542	0.291008554429368	no	mid	chr16:2072181G>T
chr16	2072180_2072185del	TAGCTTC	T	TSC2_e20	ENSE00003514511	TSC2_e20_del10to15	TCAGATGCTCGCCTCTGTCTCTAGGGTCCAGAAGGCCCTGTCCTGACGCCTCCTCTCCTCGCAGGAGTCTGACTGGAAGGTGCTGAAGCTGGTTCTGGGCAGGCTGCCTGAGTCCCTGCGCTATAAAGTGCTCATCTTTACTTCCCCTTGCAGTGTGGACCAGCTGTGCTCTGCTCTCTGCTCCATGGTACCATGGCCGGCCTGGGGTTGGG	MUT5	10	15	6	AGCUUC	∆6nt	∆6nt	Intron up	Intron up	Intron up	123	66.6666666666667	52.8301886792453	79.3939393939394	77.8072674948388	84.3915690940721	6.5843015992333	2.30411850918767	1.25446996870137	1.68765629340539	0.43318632470402	0.0283633478030429	yes	pos1	chr16:2072180_2072185del
chr16	2072180	A	C	TSC2_e20	ENSE00003514511	TSC2_e20_A10C	TCAGATGCTCGCTTCCGCCTCTGTCTCTAGGGTCCAGAAGGCCCTGTCCTGACGCCTCCTCTCCTCGCAGGAGTCTGACTGGAAGGTGCTGAAGCTGGTTCTGGGCAGGCTGCCTGAGTCCCTGCGCTATAAAGTGCTCATCTTTACTTCCCCTTGCAGTGTGGACCAGCTGTGCTCTGCTCTCTGCTCCATGGTACCATGGCCGGCCTGGGGTTGGG	MUT5	10	10	1	A	C	sub	Intron up	Intron up	Intron up	123	50	100	61.5384615384615	77.8072674948388	81.8932469448959	4.0859794500571	8.07034207066089	1.25446996870137	1.50913156691867	0.2546615982173	0.7393092342112	no	mid	chr16:2072180A>C
chr16	2072180del	TA	T	TSC2_e20	ENSE00003514511	TSC2_e20_del10to10	TCAGATGCTGCTTCCGCCTCTGTCTCTAGGGTCCAGAAGGCCCTGTCCTGACGCCTCCTCTCCTCGCAGGAGTCTGACTGGAAGGTGCTGAAGCTGGTTCTGGGCAGGCTGCCTGAGTCCCTGCGCTATAAAGTGCTCATCTTTACTTCCCCTTGCAGTGTGGACCAGCTGTGCTCTGCTCTCTGCTCCATGGTACCATGGCCGGCCTGGGGTTGGG	MUT5	10	10	1	A	∆1nt	∆1nt	Intron up	Intron up	Intron up					77.8072674948388				1.25446996870137				no	mid	chr16:2072180del
chr16	2072180	A	G	TSC2_e20	ENSE00003514511	TSC2_e20_A10G	TCAGATGCTGGCTTCCGCCTCTGTCTCTAGGGTCCAGAAGGCCCTGTCCTGACGCCTCCTCTCCTCGCAGGAGTCTGACTGGAAGGTGCTGAAGCTGGTTCTGGGCAGGCTGCCTGAGTCCCTGCGCTATAAAGTGCTCATCTTTACTTCCCCTTGCAGTGTGGACCAGCTGTGCTCTGCTCTCTGCTCCATGGTACCATGGCCGGCCTGGGGTTGGG	MUT5	10	10	1	A	G	sub	Intron up	Intron up	Intron up	123	44.0860215053764	56.7307692307692	64.6408839779006	77.8072674948388	72.54149062911	-5.26577686572881	3.34236645720066	1.25446996870137	0.971482567494266	-0.282987401207104	0.156219202389434	no	mid	chr16:2072180A>G
chr16	2072180_2072200del	TAGCTTCCGCCTCTGTCTCTAG	T	TSC2_e20	ENSE00003514511	TSC2_e20_del10to30	TCAGATGCTGGTCCAGAAGGCCCTGTCCTGACGCCTCCTCTCCTCGCAGGAGTCTGACTGGAAGGTGCTGAAGCTGGTTCTGGGCAGGCTGCCTGAGTCCCTGCGCTATAAAGTGCTCATCTTTACTTCCCCTTGCAGTGTGGACCAGCTGTGCTCTGCTCTCTGCTCCATGGTACCATGGCCGGCCTGGGGTTGGG	MUT5	10	30	21	AGCUUCCGCCUCUGUCUCUAG	∆21nt	∆21nt	Intron up	Intron up	Intron up	123	54.5454545454546	50.9433962264151	71.3333333333333	77.8072674948388	78.336958461866	0.529690967027197	3.06174287426783	1.25446996870137	1.28541184903737	0.030941880336	0.912572502509031	no	mid	chr16:2072180_2072200del
chr16	2072180	A	T	TSC2_e20	ENSE00003514511	TSC2_e20_A10T	TCAGATGCTTGCTTCCGCCTCTGTCTCTAGGGTCCAGAAGGCCCTGTCCTGACGCCTCCTCTCCTCGCAGGAGTCTGACTGGAAGGTGCTGAAGCTGGTTCTGGGCAGGCTGCCTGAGTCCCTGCGCTATAAAGTGCTCATCTTTACTTCCCCTTGCAGTGTGGACCAGCTGTGCTCTGCTCTCTGCTCCATGGTACCATGGCCGGCCTGGGGTTGGG	MUT5	10	10	1	A	U	sub	Intron up	Intron up	Intron up					77.8072674948388				1.25446996870137				no	mid	chr16:2072180A>T
chr16	2072180_2072182del	TAGC	T	TSC2_e20	ENSE00003514511	TSC2_e20_del10to12	TCAGATGCTTTCCGCCTCTGTCTCTAGGGTCCAGAAGGCCCTGTCCTGACGCCTCCTCTCCTCGCAGGAGTCTGACTGGAAGGTGCTGAAGCTGGTTCTGGGCAGGCTGCCTGAGTCCCTGCGCTATAAAGTGCTCATCTTTACTTCCCCTTGCAGTGTGGACCAGCTGTGCTCTGCTCTCTGCTCCATGGTACCATGGCCGGCCTGGGGTTGGG	MUT5	10	12	3	AGC	∆3nt	∆3nt	Intron up	Intron up	Intron up	123	33.3333333333333	60	77.7777777777778	77.8072674948388	77.7074147336147	-0.0998527612241062	6.58191526479009	1.25446996870137	1.24869655662701	-0.00577341207436	0.993586871660936	no	mid	chr16:2072180_2072182del
chr16	2072178_2072180del	GCTA	G	TSC2_e20	ENSE00003514511	TSC2_e20_del8to10	TCAGATGGCTTCCGCCTCTGTCTCTAGGGTCCAGAAGGCCCTGTCCTGACGCCTCCTCTCCTCGCAGGAGTCTGACTGGAAGGTGCTGAAGCTGGTTCTGGGCAGGCTGCCTGAGTCCCTGCGCTATAAAGTGCTCATCTTTACTTCCCCTTGCAGTGTGGACCAGCTGTGCTCTGCTCTCTGCTCCATGGTACCATGGCCGGCCTGGGGTTGGG	MUT5	8	10	3	CUA	∆3nt	∆3nt	Intron up	Intron up	Intron up	123	41.7910447761194	57.2916666666667	58.1395348837209	77.8072674948388	71.3674438378527	-6.43982365698611	3.91472371080992	1.25446996870137	0.913297398932397	-0.341172569768973	0.131584291891421	no	mid	chr16:2072178_2072180del
chr16	2072178	C	G	TSC2_e20	ENSE00003514511	TSC2_e20_C8G	TCAGATGGTAGCTTCCGCCTCTGTCTCTAGGGTCCAGAAGGCCCTGTCCTGACGCCTCCTCTCCTCGCAGGAGTCTGACTGGAAGGTGCTGAAGCTGGTTCTGGGCAGGCTGCCTGAGTCCCTGCGCTATAAAGTGCTCATCTTTACTTCCCCTTGCAGTGTGGACCAGCTGTGCTCTGCTCTCTGCTCCATGGTACCATGGCCGGCCTGGGGTTGGG	MUT5	8	8	1	C	G	sub	Intron up	Intron up	Intron up					77.8072674948388				1.25446996870137				no	mid	chr16:2072178C>G
chr16	2072178del	GC	G	TSC2_e20	ENSE00003514511	TSC2_e20_del8to8	TCAGATGTAGCTTCCGCCTCTGTCTCTAGGGTCCAGAAGGCCCTGTCCTGACGCCTCCTCTCCTCGCAGGAGTCTGACTGGAAGGTGCTGAAGCTGGTTCTGGGCAGGCTGCCTGAGTCCCTGCGCTATAAAGTGCTCATCTTTACTTCCCCTTGCAGTGTGGACCAGCTGTGCTCTGCTCTCTGCTCCATGGTACCATGGCCGGCCTGGGGTTGGG	MUT5	8	8	1	C	∆1nt	∆1nt	Intron up	Intron up	Intron up					77.8072674948388				1.25446996870137				no	mid	chr16:2072178del
chr16	2072178_2072183del	GCTAGCT	G	TSC2_e20	ENSE00003514511	TSC2_e20_del8to13	TCAGATGTCCGCCTCTGTCTCTAGGGTCCAGAAGGCCCTGTCCTGACGCCTCCTCTCCTCGCAGGAGTCTGACTGGAAGGTGCTGAAGCTGGTTCTGGGCAGGCTGCCTGAGTCCCTGCGCTATAAAGTGCTCATCTTTACTTCCCCTTGCAGTGTGGACCAGCTGTGCTCTGCTCTCTGCTCCATGGTACCATGGCCGGCCTGGGGTTGGG	MUT5	8	13	6	CUAGCU	∆6nt	∆6nt	Intron up	Intron up	Intron up	123	62.5	62.5	70.7070707070707	77.8072674948388	82.6613489227076	4.8540814278688	3.15376159395972	1.25446996870137	1.56181395209716	0.30734398339579	0.251580504863605	no	mid	chr16:2072178_2072183del
chr16	2072178	C	T	TSC2_e20	ENSE00003514511	TSC2_e20_C8T	TCAGATGTTAGCTTCCGCCTCTGTCTCTAGGGTCCAGAAGGCCCTGTCCTGACGCCTCCTCTCCTCGCAGGAGTCTGACTGGAAGGTGCTGAAGCTGGTTCTGGGCAGGCTGCCTGAGTCCCTGCGCTATAAAGTGCTCATCTTTACTTCCCCTTGCAGTGTGGACCAGCTGTGCTCTGCTCTCTGCTCCATGGTACCATGGCCGGCCTGGGGTTGGG	MUT5	8	8	1	C	U	sub	Intron up	Intron up	Intron up	123	56.3492063492064	60	75.8064516129032	77.8072674948388	79.6391873379252	1.83191984308639	2.40801481946754	1.25446996870137	1.36389416942315	0.10942420072178	0.577323460670732	no	mid	chr16:2072178C>T
chr16	2072177_2072197del	TGCTAGCTTCCGCCTCTGTCTC	T	TSC2_e20	ENSE00003514511	TSC2_e20_del7to27	TCAGATTAGGGTCCAGAAGGCCCTGTCCTGACGCCTCCTCTCCTCGCAGGAGTCTGACTGGAAGGTGCTGAAGCTGGTTCTGGGCAGGCTGCCTGAGTCCCTGCGCTATAAAGTGCTCATCTTTACTTCCCCTTGCAGTGTGGACCAGCTGTGCTCTGCTCTCTGCTCCATGGTACCATGGCCGGCCTGGGGTTGGG	MUT5	7	27	21	GCUAGCUUCCGCCUCUGUCUC	∆21nt	∆21nt	Intron up	Intron up	Intron up					77.8072674948388				1.25446996870137				no	mid	chr16:2072177_2072197del
chr11	108353699	C	G	ATM_e60	ENSE00003609743	ATM_e60_C4G	TCAGATTCTAACTGGAAAGAAAGTAAATTAGCTGTCAAACCTCCTAACTTCACTGTATTCTTTACTTTAGGTGTTGCTTTTGAACAGGGCAAAATCCTTCCTACTCCTGAGACAGTTCCTTTTAGACTCACCAGAGATATTGTGGATGGCATGGGCATTACGGGTGTTGAAGGTGTCTTCAGAAGGTAAGTGATATGAAGTAAAGGAGGG	MUT4	4	4	1	C	G	sub	Intron up	Intron up	Intron up	115	93.3333333333333	94.5945945945946	90.1960784313726	92.0259923215587	94.5123681169932	2.48637579543449	1.51751875704843	2.44588385048724	2.84623389401836	0.40035004353112	0.514966170588371	no	mid	chr11:108353699C>G
chr16	2072177	G	T	TSC2_e20	ENSE00003514511	TSC2_e20_G7T	TCAGATTCTAGCTTCCGCCTCTGTCTCTAGGGTCCAGAAGGCCCTGTCCTGACGCCTCCTCTCCTCGCAGGAGTCTGACTGGAAGGTGCTGAAGCTGGTTCTGGGCAGGCTGCCTGAGTCCCTGCGCTATAAAGTGCTCATCTTTACTTCCCCTTGCAGTGTGGACCAGCTGTGCTCTGCTCTCTGCTCCATGGTACCATGGCCGGCCTGGGGTTGGG	MUT5	7	7	1	G	U	sub	Intron up	Intron up	Intron up	123	58.0246913580247	56.1643835616438	69.1666666666667	77.8072674948388	80.0658611945964	2.25859369975759	2.8542612052838	1.25446996870137	1.39041578113972	0.13594581243835	0.563887039263313	no	mid	chr16:2072177G>T
chr16	2072177_2072182del	TGCTAGC	T	TSC2_e20	ENSE00003514511	TSC2_e20_del7to12	TCAGATTTCCGCCTCTGTCTCTAGGGTCCAGAAGGCCCTGTCCTGACGCCTCCTCTCCTCGCAGGAGTCTGACTGGAAGGTGCTGAAGCTGGTTCTGGGCAGGCTGCCTGAGTCCCTGCGCTATAAAGTGCTCATCTTTACTTCCCCTTGCAGTGTGGACCAGCTGTGCTCTGCTCTCTGCTCCATGGTACCATGGCCGGCCTGGGGTTGGG	MUT5	7	12	6	GCUAGC	∆6nt	∆6nt	Intron up	Intron up	Intron up					77.8072674948388				1.25446996870137				no	mid	chr16:2072177_2072182del
chr1	86382407_86382427del	GTATCCCCAGCCCAATATCTTT	G	ODF2L_e7	ENSE00003534410	ODF2L_e7_del2to22	TCAGCAAATAATATGGATTTTTTTGGTTTTCTCTTTCTCTTTGTTACAGGCAAATACTTTGAAAGCAAACCGTTTTTCCCAATCAGTAAAAGTAGTACATGAACGACTACAGATCCAAATTCATAAAAGGGAAGCCGAGAACGATAAGTTGAAAGAATATGTAAAGGTTATATATAAATATATATCCATTT	MUT5	2	22	21	AAAGAUAUUGGGCUGGGGAUA	∆21nt	∆21nt	Intron up	Intron up	Intron up	117	64.5161290322581	38.4615384615385	58.6206896551724	55.1532933805984	80.2223338401637	25.0690404595653	4.27948664915784	0.206866305896746	1.40024862357886	1.19338231768211	1.43643417345342e-05	yes	pos3	chr1:86382407_86382427del
chr2	151729716_151729721del	TGCCTCA	T	NEB_e4	ENSE00002481553	NEB_e4_del6to11	TCAGCAGAGGAGAGGTGGTTTCTGCTTTGGTTCTCTTGCCAATGCCTTTGTGCTCTATTTACAGTACTACACAGAAGAAGTGGTTTACGAAGAGGTGCCGGGAGAGGTAAGGCCCAGCCCACAGCTGCATA	MUT1	6	11	6	UGAGGC	∆6nt	∆6nt	Intron up	Intron up	Intron up	42	85.6623376623377	70.6462212486309	70.7780979827089	82.3554067418046	81.2134025491946	-1.14200419261	0.514982458122827	1.54061470463664	1.4639365755241	-0.07667812911254	0.0362108747970422	yes	neg1	chr2:151729716_151729721del
chr2	151729717_151729722del	GCCTCAG	G	NEB_e4	ENSE00002481553	NEB_e4_del5to10	TCAGCAGAGGAGAGGTGGTTTCTGCTTTGGTTCTCTTGCCAATGCCTTTGTGCTCTATTTACAGTACTACACAGAAGAAGTGGTTTACGAAGAGGTGCCGGGAGAGGTAAGGCCCAGCCCACAGCTGCATA	MUT1	5	10	6	CUGAGG	∆6nt	∆6nt	Intron up	Intron up	Intron up	42	85.6623376623377	70.6462212486309	70.7780979827089	82.3554067418046	81.2134025491946	-1.14200419261	0.514982458122827	1.54061470463664	1.4639365755241	-0.07667812911254	0.0362108747970422	yes	neg1	chr2:151729717_151729722del
chr2	151729718_151729723del	CCTCAGC	C	NEB_e4	ENSE00002481553	NEB_e4_del4to9	TCAGCAGAGGAGAGGTGGTTTCTGCTTTGGTTCTCTTGCCAATGCCTTTGTGCTCTATTTACAGTACTACACAGAAGAAGTGGTTTACGAAGAGGTGCCGGGAGAGGTAAGGCCCAGCCCACAGCTGCATA	MUT1	4	9	6	GCUGAG	∆6nt	∆6nt	Intron up	Intron up	Intron up	42	85.6623376623377	70.6462212486309	70.7780979827089	82.3554067418046	81.2134025491946	-1.14200419261	0.514982458122827	1.54061470463664	1.4639365755241	-0.07667812911254	0.0362108747970422	yes	neg1	chr2:151729718_151729723del
chr2	151729721	A	T	NEB_e4	ENSE00002481553	NEB_e4_T6A	TCAGCAGAGGCAGAGGAGAGGTGGTTTCTGCTTTGGTTCTCTTGCCAATGCCTTTGTGCTCTATTTACAGTACTACACAGAAGAAGTGGTTTACGAAGAGGTGCCGGGAGAGGTAAGGCCCAGCCCACAGCTGCATA	MUT1	6	6	1	U	A	sub	Intron up	Intron up	Intron up	42	87.2340425531915	71.1934156378601	71.7320261437909	82.3554067418046	81.72004973416	-0.635357007644599	0.602658397008824	1.54061470463664	1.49749453320629	-0.0431201714303502	0.355794435798005	no	mid	chr2:151729721A>T
chr3	39389293del	TG	T	SLC25A38_e2	ENSE00003819850	SLC25A38_e2_del2to2	TCAGCATCCAATGTCCTCAATAACATTGCAGTATTTTTAATTTCTGGCTATACTTTTTCCTTCTCCGAGGTATGAAGAAAACATGAGGCACCACCAGGTAAGTGTCTAAGAGACCATTATAA	MUT2	2	2	1	G	∆1nt	∆1nt	Intron up	Intron up	Intron up	28	59.1836734693878	75.8620689655172	96.3636363636364	73.5615623833675	84.5188257359401	10.9572633525726	2.0849096190651	1.02330371750654	1.6973495771876	0.67404585968106	4.54296020441643e-05	yes	pos2	chr3:39389293del
chr3	180644326del	GT	G	CCDC39_e12	ENSE00003850735	CCDC39_e12_del2to2	TCAGCATGTATTTAATATTTTTGTCAATATTTAAAACATACATTTATATACCTTTTTTCTTTTTTGCAGAATGATCTTTATTTTATCAAGAAGGCACATAGTAAAAACAGTGATGAAAAACAGTCCCTTATGACCAAAATAAATGAACTAAACCTTTTCATCGACAGATCAGAGAAAGAACTTGATAAAGCCAAAGGTTTTAAGCAGGTGCAGTAAAATTGTATGCATATGT	MUT6	2	2	1	A	∆1nt	∆1nt	Intron up	Intron up	Intron up	138	23.9942528735632	25.8426966292135	58.1920903954802	58.9879492830298	61.2669691072022	2.2790198241724	1.84151949352646	0.363467230159378	0.458548110258928	0.09508088009955	0.310695445932	no	mid	chr3:180644326del
chr17	31357202	C	G	NF1_e54	ENSE00003966151	NF1_e54_C4G	TCAGCCAAACAGATAACAATTCAGCCACAAAGTAAAAATGTTGTGTGTTTACTTTTTTGCATCTTGGCAGGCTACACTGGTAAAATATACCACAGATGAGTTTGATCAACGAATTCTTTATGAATACTTAGCAGAGGCCAGTGTTGTGTTTCCCAAAGTCTTTCCTGTTGTGTAAGTATCTCCTTTTGATTTTAAT	MUT4	4	4	1	C	G	sub	Intron up	Intron up	Intron up	101	95.8333333333333	91.8918918918919	97.4358974358974	93.3004862575553	95.465848421324	2.16536216376869	1.61565464516755	2.63379037159479	3.04713059229321	0.41334022069842	0.42806787611057	no	mid	chr17:31357202C>G
chr3	168040931_168040936del	CTGATCG	C	GOLIM4_e7	ENSE00001204630	GOLIM4_e7_del4to9	TCAGCCAAAGAAGAATTTGTCGTAGAATGTTAAAGCTCAACATGTAAAATTCTTTTTTGTGTAGCAACAGCATAAGAATTTACTCTCCGAGCATGAACAACTTGTAGTGACTTTGGAAGACCACAAGAGTGCACTAGCTGCTGCACAGGTTAGAAGGGTAGCAGCCTCTGTGG	MUT3	4	9	6	CGAUCA	∆6nt	∆6nt	Intron up	Intron up	Intron up	84	48.9010989010989	44.46227929374	55.5263157894737	52.9917737677421	56.7096096556651	3.717835887923	1.70108787002458	0.119814076963097	0.270013000460015	0.150198923496918	0.0371985136662145	yes	pos1	chr3:168040931_168040936del
chr3	168040932_168040937del	TGATCGT	T	GOLIM4_e7	ENSE00001204630	GOLIM4_e7_del3to8	TCAGCCAAAGAAGAATTTGTCGTAGAATGTTAAAGCTCAACATGTAAAATTCTTTTTTGTGTAGCAACAGCATAAGAATTTACTCTCCGAGCATGAACAACTTGTAGTGACTTTGGAAGACCACAAGAGTGCACTAGCTGCTGCACAGGTTAGAAGGGTAGCAGCCTCTGTGG	MUT3	3	8	6	ACGAUC	∆6nt	∆6nt	Intron up	Intron up	Intron up	84	48.9010989010989	44.46227929374	55.5263157894737	52.9917737677421	56.7096096556651	3.717835887923	1.70108787002458	0.119814076963097	0.270013000460015	0.150198923496918	0.0371985136662145	yes	pos1	chr3:168040932_168040937del
chr3	168040933_168040938del	GATCGTG	G	GOLIM4_e7	ENSE00001204630	GOLIM4_e7_del2to7	TCAGCCAAAGAAGAATTTGTCGTAGAATGTTAAAGCTCAACATGTAAAATTCTTTTTTGTGTAGCAACAGCATAAGAATTTACTCTCCGAGCATGAACAACTTGTAGTGACTTTGGAAGACCACAAGAGTGCACTAGCTGCTGCACAGGTTAGAAGGGTAGCAGCCTCTGTGG	MUT3	2	7	6	CACGAU	∆6nt	∆6nt	Intron up	Intron up	Intron up	84	48.9010989010989	44.46227929374	55.5263157894737	52.9917737677421	56.7096096556651	3.717835887923	1.70108787002458	0.119814076963097	0.270013000460015	0.150198923496918	0.0371985136662145	yes	pos1	chr3:168040933_168040938del
chr3	168040934_168040939del	ATCGTGA	A	GOLIM4_e7	ENSE00001204630	GOLIM4_e7_del1to6	TCAGCCAAAGAAGAATTTGTCGTAGAATGTTAAAGCTCAACATGTAAAATTCTTTTTTGTGTAGCAACAGCATAAGAATTTACTCTCCGAGCATGAACAACTTGTAGTGACTTTGGAAGACCACAAGAGTGCACTAGCTGCTGCACAGGTTAGAAGGGTAGCAGCCTCTGTGG	MUT3	1	6	6	UCACGA	∆6nt	∆6nt	Intron up	Intron up	Intron up	84	48.9010989010989	44.46227929374	55.5263157894737	52.9917737677421	56.7096096556651	3.717835887923	1.70108787002458	0.119814076963097	0.270013000460015	0.150198923496918	0.0371985136662145	yes	pos1	chr3:168040934_168040939del
chr2	74142407_74142427del	CAGCCATGGTCCCATATATCCT	C	BOLA3_e3	ENSE00003599940	BOLA3_e3_del4to24	TCAGCCATGACTTAATAATTGAAATGCTTTTGAATCATGTTTATTTTAGGAGGTTGTGGGGCGATGTATGAAATTAAAATTGAATCAGAAGAATTTAAGGAGAAGAGAACTGTCCAGCAGCACCAGATGGTTAATCAGGTCAGTAGAGGCAACAGTGCCCCTT	MUT3	4	24	21	AGGAUAUAUGGGACCAUGGCU	∆21nt	∆21nt	Intron up	Intron up	Intron up	89	95.6937799043062	97.6331360946746	98.3717774762551	96.3932479680163	97.575922962397	1.18267499438069	0.35895076688891	3.28562850411073	3.69517992313536	0.40955141902463	0.0278040449502302	yes	pos1	chr2:74142407_74142427del
chr17	7676473	G	A	TP53_e3	ENSE00002419584	TP53_e3_C1T	TCAGCCCCCTAGCAGAGACCTGTGGGAAGCGAAAATTCCATGGGACTGACTTTCTGCTCTTGTCTTTCAGACTTCCTGAAAACAACGTTCTGGTAAGGACAAGGGTTGGGCTGGGGA	MUT1	1	1	1	C	U	sub	Intron up	Intron up	Intron up	22	88.2490272373541	72.1232546942706	72.0658523632501	82.8159507407604	82.1327775272967	-0.683173213463706	0.477307010537803	1.57263909973658	1.52536928837779	-0.0472698113587899	0.195837678222631	no	mid	chr17:7676473G>A	5_prime_UTR_variant|intron_variant	Intronic	Likely Benign	1
chr16	2056127_2056132del	TAGACCA	T	TSC2_e7	ENSE00003672725	TSC2_e7_del2to7	TCAGCCCGTGGTGGCTCGGCCATCCAGGCAGTGCTGCCGGGACTGAGCTCGGTGCTCCCTGCAGGATGATCTGTCTGCTGTGCGTCCGGACCGCGTCCTCTGTGGACATAGAGGTCAGTGCCTCCCCTCCCCAGGGCC	MUT1	2	7	6	AGACCA	∆6nt	∆6nt	Intron up	Intron up	Intron up	49	60.6861381548447	42.3793597706641	43.0434782608696	26.4977851681041	59.9533840797671	33.455598911663	0.684907791379528	-1.02025438859488	0.403523154679497	1.42377754327438	0	yes	pos3	chr16:2056127_2056132del
chr2	237359437_237359457del	GGTCCCTCGGGCAGAAGAGGCC	G	COL6A3_e18	ENSE00002317428	COL6A3_e18_del2to22	TCAGCCCTGCAGGAAAAGCTAATGCTTCCCCTATCGCCTTGCCTTCTAGGGCTCTCGGGGATTCCCAGGAGAGAAGGTATGCAAGCTTGGTTTTGTTTTAC	MUT1	2	22	21	GGCCUCUUCUGCCCGAGGGAC	∆21nt	∆21nt	Intron up	Intron up	Intron up	27	88.6303939962477	68.0425531914894	68.7847866419295	74.3770949702643	79.6698881521319	5.29279318186759	0.462047428544341	1.0656613519572	1.36578857026005	0.30012721830285	1.88281052379309e-25	yes	pos1	chr2:237359437_237359457del
chr2	151729721	A	G	NEB_e4	ENSE00002481553	NEB_e4_T6C	TCAGCCGAGGCAGAGGAGAGGTGGTTTCTGCTTTGGTTCTCTTGCCAATGCCTTTGTGCTCTATTTACAGTACTACACAGAAGAAGTGGTTTACGAAGAGGTGCCGGGAGAGGTAAGGCCCAGCCCACAGCTGCATA	MUT1	6	6	1	U	C	sub	Intron up	Intron up	Intron up	42	85.5587808417997	72.85140562249	71.9794344473008	82.3554067418046	82.3475402036612	-0.00786653814340843	0.600921982727987	1.54061470463664	1.54007344725467	-0.000541257381970084	0.989553537340613	no	mid	chr2:151729721A>G
chr2	127054080	A	T	BIN1_e13	ENSE00000925811	BIN1_e13_T3A	TCAGCCTGGGGTGAGGGCTCCCAGCTTAACACTAACTGCTTCCTCCTCTGCTGCTGCTGCTGCTGCCAAGTTTGAGGCCCCGGGGCCTTTCTCGGAGCAGGCCAGTCTGCTGGACCTGGACTTTGACCCCCTCCCGCCCGTGACGAGCCCTGTGAAGGCACCCACGCCCTCTGGTCAGGTTGGTTGTGCCCACCACTGCCCAT	MUT4	3	3	1	U	A	sub	Intron up	Intron up	Intron up	108	0.40650406504065	0.909090909090909	0	1.74377953260479	2.90309536522123	1.15931583261644	1.09489919053245	-4.03152365868552	-3.50993196159292	0.5215916970926	0.294769178517675	no	mid	chr2:127054080A>T
chr2	151729721del	CA	C	NEB_e4	ENSE00002481553	NEB_e4_del6to6	TCAGCGAGGCAGAGGAGAGGTGGTTTCTGCTTTGGTTCTCTTGCCAATGCCTTTGTGCTCTATTTACAGTACTACACAGAAGAAGTGGTTTACGAAGAGGTGCCGGGAGAGGTAAGGCCCAGCCCACAGCTGCATA	MUT1	6	6	1	U	∆1nt	∆1nt	Intron up	Intron up	Intron up	42	86.3517060367454	74.2774566473989	73.7430167597765	82.3554067418046	83.3947281619575	1.03932142015289	0.649111123170514	1.54061470463664	1.61386487033003	0.0732501656933899	0.165873047150899	no	mid	chr2:151729721del
chr14	88393327	T	C	SPATA7_e3	ENSE00003669319	SPATA7_e3_T5C	TCAGCGCCTTGTTTATCTCATGATTTTTATATTAGTTTTAAATATATAATGATTATGTTTTAATTTTTAGCTTTTTGCACTGACTCCTCTTCTCTCAGACTAAGCACTCTCCAGCTGGTCAAGAATCACATGGCTGTTCACTATAATAAAATCCTTTCAGCCAAAGGTAAAAATGTGCAAATGTGAACTCT	MUT3	5	5	1	U	C	sub	Intron up	Intron up	Intron up	96	21.5311004784689	24.3961352657005	33.3333333333333	39.2702360201075	36.3003740830987	-2.9698619370088	2.18774604402874	-0.435967044757327	-0.562350643447526	-0.126383598690199	0.222111346392027	no	mid	chr14:88393327T>C
chr2	151729721	A	C	NEB_e4	ENSE00002481553	NEB_e4_T6G	TCAGCGGAGGCAGAGGAGAGGTGGTTTCTGCTTTGGTTCTCTTGCCAATGCCTTTGTGCTCTATTTACAGTACTACACAGAAGAAGTGGTTTACGAAGAGGTGCCGGGAGAGGTAAGGCCCAGCCCACAGCTGCATA	MUT1	6	6	1	U	G	sub	Intron up	Intron up	Intron up	42	90.7846715328467	75.5681818181818	74.3290548424738	82.3554067418046	84.0123877244037	1.6569809825991	0.674621789827454	1.54061470463664	1.65915007128826	0.11853536665162	0.02943484024531	yes	pos1	chr2:151729721A>C
chr2	151729719_151729721del	CTCA	C	NEB_e4	ENSE00002481553	NEB_e4_del6to8	TCAGCGGCAGAGGAGAGGTGGTTTCTGCTTTGGTTCTCTTGCCAATGCCTTTGTGCTCTATTTACAGTACTACACAGAAGAAGTGGTTTACGAAGAGGTGCCGGGAGAGGTAAGGCCCAGCCCACAGCTGCATA	MUT1	6	8	3	UGA	∆3nt	∆3nt	Intron up	Intron up	Intron up	42	85.4727614276769	69.4802929891873	70.0266260935717	82.3554067418046	80.5650059609269	-1.7904007808777	0.423745102893619	1.54061470463664	1.42198912842136	-0.11862557621528	2.45626531903451e-05	yes	neg1	chr2:151729719_151729721del
chr2	151729720	C	T	NEB_e4	ENSE00002481553	NEB_e4_G7A	TCAGCTAAGGCAGAGGAGAGGTGGTTTCTGCTTTGGTTCTCTTGCCAATGCCTTTGTGCTCTATTTACAGTACTACACAGAAGAAGTGGTTTACGAAGAGGTGCCGGGAGAGGTAAGGCCCAGCCCACAGCTGCATA	MUT1	7	7	1	G	A	sub	Intron up	Intron up	Intron up	42	86.1833105335157	71.2765957446809	70.4268292682927	82.3554067418046	81.3246325953367	-1.03077414646791	0.833383137274653	1.54061470463664	1.4712435501807	-0.0693711544559401	0.271462385631894	no	mid	chr2:151729720C>T
chr16	2072174_2072176del	AGAT	A	TSC2_e20	ENSE00003514511	TSC2_e20_del4to6	TCAGCTAGCTTCCGCCTCTGTCTCTAGGGTCCAGAAGGCCCTGTCCTGACGCCTCCTCTCCTCGCAGGAGTCTGACTGGAAGGTGCTGAAGCTGGTTCTGGGCAGGCTGCCTGAGTCCCTGCGCTATAAAGTGCTCATCTTTACTTCCCCTTGCAGTGTGGACCAGCTGTGCTCTGCTCTCTGCTCCATGGTACCATGGCCGGCCTGGGGTTGGG	MUT5	4	6	3	GAU	∆3nt	∆3nt	Intron up	Intron up	Intron up	123	65.4545454545455	62.2222222222222	62.1621621621622	77.8072674948388	82.9783789143866	5.17111141954779	2.97997149601211	1.25446996870137	1.58409571432163	0.32962574562026	0.193918773415972	no	mid	chr16:2072174_2072176del
chr16	2072175_2072177del	GATG	G	TSC2_e20	ENSE00003514511	TSC2_e20_del5to7	TCAGCTAGCTTCCGCCTCTGTCTCTAGGGTCCAGAAGGCCCTGTCCTGACGCCTCCTCTCCTCGCAGGAGTCTGACTGGAAGGTGCTGAAGCTGGTTCTGGGCAGGCTGCCTGAGTCCCTGCGCTATAAAGTGCTCATCTTTACTTCCCCTTGCAGTGTGGACCAGCTGTGCTCTGCTCTCTGCTCCATGGTACCATGGCCGGCCTGGGGTTGGG	MUT5	5	7	3	AUG	∆3nt	∆3nt	Intron up	Intron up	Intron up	123	65.4545454545455	62.2222222222222	62.1621621621622	77.8072674948388	82.9783789143866	5.17111141954779	2.97997149601211	1.25446996870137	1.58409571432163	0.32962574562026	0.193918773415972	no	mid	chr16:2072175_2072177del
chr2	151729720del	TC	T	NEB_e4	ENSE00002481553	NEB_e4_del7to7	TCAGCTAGGCAGAGGAGAGGTGGTTTCTGCTTTGGTTCTCTTGCCAATGCCTTTGTGCTCTATTTACAGTACTACACAGAAGAAGTGGTTTACGAAGAGGTGCCGGGAGAGGTAAGGCCCAGCCCACAGCTGCATA	MUT1	7	7	1	G	∆1nt	∆1nt	Intron up	Intron up	Intron up	42	86.6467364225212	72.24043715847	74.1217798594848	82.3554067418046	82.8120990456139	0.456692303809292	0.480433447681672	1.54061470463664	1.5723684710456	0.03175376640896	0.42767807343893	no	mid	chr2:151729720del
chr2	151729720	C	G	NEB_e4	ENSE00002481553	NEB_e4_G7C	TCAGCTCAGGCAGAGGAGAGGTGGTTTCTGCTTTGGTTCTCTTGCCAATGCCTTTGTGCTCTATTTACAGTACTACACAGAAGAAGTGGTTTACGAAGAGGTGCCGGGAGAGGTAAGGCCCAGCCCACAGCTGCATA	MUT1	7	7	1	G	C	sub	Intron up	Intron up	Intron up	42	86.6883116883117	71.3667285095857	72.2325293753865	82.3554067418046	81.9346769980611	-0.420729743743509	0.517144236255143	1.54061470463664	1.51192806339218	-0.02868664124446	0.495736411586946	no	mid	chr2:151729720C>G
chr2	151729700_151729720del	GAAACCACCTCTCCTCTGCCTC	G	NEB_e4	ENSE00002481553	NEB_e4_del7to27	TCAGCTCTGCTTTGGTTCTCTTGCCAATGCCTTTGTGCTCTATTTACAGTACTACACAGAAGAAGTGGTTTACGAAGAGGTGCCGGGAGAGGTAAGGCCCAGCCCACAGCTGCATA	MUT1	7	27	21	GAGGCAGAGGAGAGGUGGUUU	∆21nt	∆21nt	Intron up	Intron up	Intron up	42	88.3009994121105	74.8107364074329	75.3945480631277	82.3554067418046	84.0861605097272	1.7307537679226	0.526173387095186	1.54061470463664	1.66465285467163	0.12403815003499	0.00290111011839345	yes	pos1	chr2:151729700_151729720del
chr2	151729701_151729721del	AAACCACCTCTCCTCTGCCTCA	A	NEB_e4	ENSE00002481553	NEB_e4_del6to26	TCAGCTCTGCTTTGGTTCTCTTGCCAATGCCTTTGTGCTCTATTTACAGTACTACACAGAAGAAGTGGTTTACGAAGAGGTGCCGGGAGAGGTAAGGCCCAGCCCACAGCTGCATA	MUT1	6	26	21	UGAGGCAGAGGAGAGGUGGUU	∆21nt	∆21nt	Intron up	Intron up	Intron up	42	88.3009994121105	74.8107364074329	75.3945480631277	82.3554067418046	84.0861605097272	1.7307537679226	0.526173387095186	1.54061470463664	1.66465285467163	0.12403815003499	0.00290111011839345	yes	pos1	chr2:151729701_151729721del
chr2	151729716_151729718del	TGCC	T	NEB_e4	ENSE00002481553	NEB_e4_del9to11	TCAGCTGAAGAGGAGAGGTGGTTTCTGCTTTGGTTCTCTTGCCAATGCCTTTGTGCTCTATTTACAGTACTACACAGAAGAAGTGGTTTACGAAGAGGTGCCGGGAGAGGTAAGGCCCAGCCCACAGCTGCATA	MUT1	9	11	3	GGC	∆3nt	∆3nt	Intron up	Intron up	Intron up	42	87.4932028276237	73.6312849162011	72.9777256740915	82.3554067418046	82.9273524968458	0.571945755041192	0.494648715676148	1.54061470463664	1.58048733177516	0.0398726271385199	0.324533351627454	no	mid	chr2:151729716_151729718del
chr2	151729718	C	T	NEB_e4	ENSE00002481553	NEB_e4_G9A	TCAGCTGAAGCAGAGGAGAGGTGGTTTCTGCTTTGGTTCTCTTGCCAATGCCTTTGTGCTCTATTTACAGTACTACACAGAAGAAGTGGTTTACGAAGAGGTGCCGGGAGAGGTAAGGCCCAGCCCACAGCTGCATA	MUT1	9	9	1	G	A	sub	Intron up	Intron up	Intron up	42	86.1141011840689	70.3993412927131	73.0601569311247	82.3554067418046	81.8490627037519	-0.506344038052708	0.423804290499807	1.54061470463664	1.50615465131783	-0.03446005331881	0.296056804831766	no	mid	chr2:151729718C>T
chr2	151729718	C	G	NEB_e4	ENSE00002481553	NEB_e4_G9C	TCAGCTGACGCAGAGGAGAGGTGGTTTCTGCTTTGGTTCTCTTGCCAATGCCTTTGTGCTCTATTTACAGTACTACACAGAAGAAGTGGTTTACGAAGAGGTGCCGGGAGAGGTAAGGCCCAGCCCACAGCTGCATA	MUT1	9	9	1	G	C	sub	Intron up	Intron up	Intron up	42	85.0292397660819	71.9478737997257	73.0551626591231	82.3554067418046	82.3868453494497	0.0314386076450957	0.53972441588137	1.54061470463664	1.54277973416452	0.00216502952787989	0.962890799496335	no	mid	chr2:151729718C>G
chr2	151729717	C	T	NEB_e4	ENSE00002481553	NEB_e4_G10A	TCAGCTGAGACAGAGGAGAGGTGGTTTCTGCTTTGGTTCTCTTGCCAATGCCTTTGTGCTCTATTTACAGTACTACACAGAAGAAGTGGTTTACGAAGAGGTGCCGGGAGAGGTAAGGCCCAGCCCACAGCTGCATA	MUT1	10	10	1	G	A	sub	Intron up	Intron up	Intron up	42	87.8884462151394	73.4093900833699	73.6529680365297	82.3554067418046	83.0673833354106	0.711976593606001	0.420826937380707	1.54061470463664	1.59041038377796	0.0497956791413199	0.137353217837166	no	mid	chr2:151729717C>T
chr2	151729717del	GC	G	NEB_e4	ENSE00002481553	NEB_e4_del10to10	TCAGCTGAGCAGAGGAGAGGTGGTTTCTGCTTTGGTTCTCTTGCCAATGCCTTTGTGCTCTATTTACAGTACTACACAGAAGAAGTGGTTTACGAAGAGGTGCCGGGAGAGGTAAGGCCCAGCCCACAGCTGCATA	MUT1	10	10	1	G	∆1nt	∆1nt	Intron up	Intron up	Intron up	42	86.926461345066	72.7030625832224	73.3333333333333	82.3554067418046	82.7284775935002	0.373070851695601	0.531450347699525	1.54061470463664	1.56650484940758	0.0258901447709399	0.564613722273487	no	mid	chr2:151729717del
chr2	151729718del	CC	C	NEB_e4	ENSE00002481553	NEB_e4_del9to9	TCAGCTGAGCAGAGGAGAGGTGGTTTCTGCTTTGGTTCTCTTGCCAATGCCTTTGTGCTCTATTTACAGTACTACACAGAAGAAGTGGTTTACGAAGAGGTGCCGGGAGAGGTAAGGCCCAGCCCACAGCTGCATA	MUT1	9	9	1	G	∆1nt	∆1nt	Intron up	Intron up	Intron up	42	86.926461345066	72.7030625832224	73.3333333333333	82.3554067418046	82.7284775935002	0.373070851695601	0.531450347699525	1.54061470463664	1.56650484940758	0.0258901447709399	0.564613722273487	no	mid	chr2:151729718del
chr2	151729717	C	G	NEB_e4	ENSE00002481553	NEB_e4_G10C	TCAGCTGAGCCAGAGGAGAGGTGGTTTCTGCTTTGGTTCTCTTGCCAATGCCTTTGTGCTCTATTTACAGTACTACACAGAAGAAGTGGTTTACGAAGAGGTGCCGGGAGAGGTAAGGCCCAGCCCACAGCTGCATA	MUT1	10	10	1	G	C	sub	Intron up	Intron up	Intron up	42	86.6774979691308	70.1138519924099	73.4811957569913	82.3554067418046	81.9119664487883	-0.443440293016306	0.654782268235994	1.54061470463664	1.51039450080993	-0.0302202038267101	0.572138214736169	no	mid	chr2:151729717C>G
chr2	151729697_151729717del	GCAGAAACCACCTCTCCTCTGC	G	NEB_e4	ENSE00002481553	NEB_e4_del10to30	TCAGCTGAGCTTTGGTTCTCTTGCCAATGCCTTTGTGCTCTATTTACAGTACTACACAGAAGAAGTGGTTTACGAAGAGGTGCCGGGAGAGGTAAGGCCCAGCCCACAGCTGCATA	MUT1	10	30	21	GCAGAGGAGAGGUGGUUUCUG	∆21nt	∆21nt	Intron up	Intron up	Intron up	42	89.1979301423027	75	73.639521420301	82.3554067418046	83.5837403774778	1.2283336356732	0.391425032181271	1.54061470463664	1.62757672400663	0.0869620193699898	0.0040715526200539	yes	pos1	chr2:151729697_151729717del
chr2	151729698_151729718del	CAGAAACCACCTCTCCTCTGCC	C	NEB_e4	ENSE00002481553	NEB_e4_del9to29	TCAGCTGAGCTTTGGTTCTCTTGCCAATGCCTTTGTGCTCTATTTACAGTACTACACAGAAGAAGTGGTTTACGAAGAGGTGCCGGGAGAGGTAAGGCCCAGCCCACAGCTGCATA	MUT1	9	29	21	GGCAGAGGAGAGGUGGUUUCU	∆21nt	∆21nt	Intron up	Intron up	Intron up	42	89.1979301423027	75	73.639521420301	82.3554067418046	83.5837403774778	1.2283336356732	0.391425032181271	1.54061470463664	1.62757672400663	0.0869620193699898	0.0040715526200539	yes	pos1	chr2:151729698_151729718del
chr2	151729716	G	T	NEB_e4	ENSE00002481553	NEB_e4_C11A	TCAGCTGAGGAAGAGGAGAGGTGGTTTCTGCTTTGGTTCTCTTGCCAATGCCTTTGTGCTCTATTTACAGTACTACACAGAAGAAGTGGTTTACGAAGAGGTGCCGGGAGAGGTAAGGCCCAGCCCACAGCTGCATA	MUT1	11	11	1	C	A	sub	Intron up	Intron up	Intron up	42	87.6683203401843	72.6840855106888	73.4052111410602	82.3554067418046	82.7426515097737	0.387244767969097	0.590290416781162	1.54061470463664	1.56749715460786	0.0268824499712199	0.589091359902462	no	mid	chr2:151729716G>T
chr2	151729716del	TG	T	NEB_e4	ENSE00002481553	NEB_e4_del11to11	TCAGCTGAGGAGAGGAGAGGTGGTTTCTGCTTTGGTTCTCTTGCCAATGCCTTTGTGCTCTATTTACAGTACTACACAGAAGAAGTGGTTTACGAAGAGGTGCCGGGAGAGGTAAGGCCCAGCCCACAGCTGCATA	MUT1	11	11	1	C	∆1nt	∆1nt	Intron up	Intron up	Intron up	42	90.1170351105332	74.1996233521657	72.1345951629863	82.3554067418046	82.8659605421094	0.510553800304792	0.461806657895791	1.54061470463664	1.57615727271939	0.0355425680827499	0.346285901281712	no	mid	chr2:151729716del
chr2	151729711_151729716del	TCCTCTG	T	NEB_e4	ENSE00002481553	NEB_e4_del11to16	TCAGCTGAGGAGAGGTGGTTTCTGCTTTGGTTCTCTTGCCAATGCCTTTGTGCTCTATTTACAGTACTACACAGAAGAAGTGGTTTACGAAGAGGTGCCGGGAGAGGTAAGGCCCAGCCCACAGCTGCATA	MUT1	11	16	6	CAGAGG	∆6nt	∆6nt	Intron up	Intron up	Intron up	42	86.0215053763441	71.0054844606947	73.4128510965756	82.3554067418046	82.1698141684385	-0.1855925733661	0.396498922303671	1.54061470463664	1.52789515616032	-0.0127195484763201	0.697545212855643	no	mid	chr2:151729711_151729716del
chr2	151729712_151729717del	CCTCTGC	C	NEB_e4	ENSE00002481553	NEB_e4_del10to15	TCAGCTGAGGAGAGGTGGTTTCTGCTTTGGTTCTCTTGCCAATGCCTTTGTGCTCTATTTACAGTACTACACAGAAGAAGTGGTTTACGAAGAGGTGCCGGGAGAGGTAAGGCCCAGCCCACAGCTGCATA	MUT1	10	15	6	GCAGAG	∆6nt	∆6nt	Intron up	Intron up	Intron up	42	86.0215053763441	71.0054844606947	73.4128510965756	82.3554067418046	82.1698141684385	-0.1855925733661	0.396498922303671	1.54061470463664	1.52789515616032	-0.0127195484763201	0.697545212855643	no	mid	chr2:151729712_151729717del
chr2	151729713_151729718del	CTCTGCC	C	NEB_e4	ENSE00002481553	NEB_e4_del9to14	TCAGCTGAGGAGAGGTGGTTTCTGCTTTGGTTCTCTTGCCAATGCCTTTGTGCTCTATTTACAGTACTACACAGAAGAAGTGGTTTACGAAGAGGTGCCGGGAGAGGTAAGGCCCAGCCCACAGCTGCATA	MUT1	9	14	6	GGCAGA	∆6nt	∆6nt	Intron up	Intron up	Intron up	42	86.0215053763441	71.0054844606947	73.4128510965756	82.3554067418046	82.1698141684385	-0.1855925733661	0.396498922303671	1.54061470463664	1.52789515616032	-0.0127195484763201	0.697545212855643	no	mid	chr2:151729713_151729718del
chr2	151729714_151729719del	TCTGCCT	T	NEB_e4	ENSE00002481553	NEB_e4_del8to13	TCAGCTGAGGAGAGGTGGTTTCTGCTTTGGTTCTCTTGCCAATGCCTTTGTGCTCTATTTACAGTACTACACAGAAGAAGTGGTTTACGAAGAGGTGCCGGGAGAGGTAAGGCCCAGCCCACAGCTGCATA	MUT1	8	13	6	AGGCAG	∆6nt	∆6nt	Intron up	Intron up	Intron up	42	86.0215053763441	71.0054844606947	73.4128510965756	82.3554067418046	82.1698141684385	-0.1855925733661	0.396498922303671	1.54061470463664	1.52789515616032	-0.0127195484763201	0.697545212855643	no	mid	chr2:151729714_151729719del
chr2	151729715_151729720del	CTGCCTC	C	NEB_e4	ENSE00002481553	NEB_e4_del7to12	TCAGCTGAGGAGAGGTGGTTTCTGCTTTGGTTCTCTTGCCAATGCCTTTGTGCTCTATTTACAGTACTACACAGAAGAAGTGGTTTACGAAGAGGTGCCGGGAGAGGTAAGGCCCAGCCCACAGCTGCATA	MUT1	7	12	6	GAGGCA	∆6nt	∆6nt	Intron up	Intron up	Intron up	42	86.0215053763441	71.0054844606947	73.4128510965756	82.3554067418046	82.1698141684385	-0.1855925733661	0.396498922303671	1.54061470463664	1.52789515616032	-0.0127195484763201	0.697545212855643	no	mid	chr2:151729715_151729720del
chr2	151729714_151729716del	TCTG	T	NEB_e4	ENSE00002481553	NEB_e4_del11to13	TCAGCTGAGGAGGAGAGGTGGTTTCTGCTTTGGTTCTCTTGCCAATGCCTTTGTGCTCTATTTACAGTACTACACAGAAGAAGTGGTTTACGAAGAGGTGCCGGGAGAGGTAAGGCCCAGCCCACAGCTGCATA	MUT1	11	13	3	CAG	∆3nt	∆3nt	Intron up	Intron up	Intron up	42	87.676935886761	72.863436123348	73.0698529411765	82.3554067418046	82.7065543350739	0.351147593269296	0.618782413140461	1.54061470463664	1.56497128682533	0.02435658218869	0.641676565537434	no	mid	chr2:151729714_151729716del
chr2	151729715_151729717del	CTGC	C	NEB_e4	ENSE00002481553	NEB_e4_del10to12	TCAGCTGAGGAGGAGAGGTGGTTTCTGCTTTGGTTCTCTTGCCAATGCCTTTGTGCTCTATTTACAGTACTACACAGAAGAAGTGGTTTACGAAGAGGTGCCGGGAGAGGTAAGGCCCAGCCCACAGCTGCATA	MUT1	10	12	3	GCA	∆3nt	∆3nt	Intron up	Intron up	Intron up	42	87.676935886761	72.863436123348	73.0698529411765	82.3554067418046	82.7065543350739	0.351147593269296	0.618782413140461	1.54061470463664	1.56497128682533	0.02435658218869	0.641676565537434	no	mid	chr2:151729715_151729717del
chr2	151729714	C	T	NEB_e4	ENSE00002481553	NEB_e4_G13A	TCAGCTGAGGCAAAGGAGAGGTGGTTTCTGCTTTGGTTCTCTTGCCAATGCCTTTGTGCTCTATTTACAGTACTACACAGAAGAAGTGGTTTACGAAGAGGTGCCGGGAGAGGTAAGGCCCAGCCCACAGCTGCATA	MUT1	13	13	1	G	A	sub	Intron up	Intron up	Intron up	42	86.6423357664234	72.7049180327869	74.2070116861436	82.3554067418046	83.0127531693176	0.657346427512995	0.582948305933389	1.54061470463664	1.5865313725405	0.0459166679038598	0.339185416570872	no	mid	chr2:151729714C>T
chr2	151729714del	TC	T	NEB_e4	ENSE00002481553	NEB_e4_del13to13	TCAGCTGAGGCAAGGAGAGGTGGTTTCTGCTTTGGTTCTCTTGCCAATGCCTTTGTGCTCTATTTACAGTACTACACAGAAGAAGTGGTTTACGAAGAGGTGCCGGGAGAGGTAAGGCCCAGCCCACAGCTGCATA	MUT1	13	13	1	G	∆1nt	∆1nt	Intron up	Intron up	Intron up	42	85.2222222222222	70.8597807270629	70.6952566601689	82.3554067418046	81.2615272796982	-1.09387946210641	0.532007044488786	1.54061470463664	1.46709391025226	-0.0735207943843801	0.0537765979371201	yes	neg1	chr2:151729714del
chr2	151729709_151729714del	TCTCCTC	T	NEB_e4	ENSE00002481553	NEB_e4_del13to18	TCAGCTGAGGCAAGGTGGTTTCTGCTTTGGTTCTCTTGCCAATGCCTTTGTGCTCTATTTACAGTACTACACAGAAGAAGTGGTTTACGAAGAGGTGCCGGGAGAGGTAAGGCCCAGCCCACAGCTGCATA	MUT1	13	18	6	GAGGAG	∆6nt	∆6nt	Intron up	Intron up	Intron up	42	86.2795977943562	71.8294051627385	71.6383307573416	82.3554067418046	81.8892336600058	-0.466173081798804	0.401363126676085	1.54061470463664	1.50886093822768	-0.03175376640896	0.309470263859123	no	mid	chr2:151729709_151729714del
chr2	151729714	C	G	NEB_e4	ENSE00002481553	NEB_e4_G13C	TCAGCTGAGGCACAGGAGAGGTGGTTTCTGCTTTGGTTCTCTTGCCAATGCCTTTGTGCTCTATTTACAGTACTACACAGAAGAAGTGGTTTACGAAGAGGTGCCGGGAGAGGTAAGGCCCAGCCCACAGCTGCATA	MUT1	13	13	1	G	C	sub	Intron up	Intron up	Intron up	42	87.2785829307568	71.1607142857143	73.0846774193548	82.3554067418046	82.1115867195108	-0.243820022293806	0.635466652016512	1.54061470463664	1.5239259353592	-0.01668876927744	0.749786777942451	no	mid	chr2:151729714C>G
chr2	151729712	C	T	NEB_e4	ENSE00002481553	NEB_e4_G15A	TCAGCTGAGGCAGAAGAGAGGTGGTTTCTGCTTTGGTTCTCTTGCCAATGCCTTTGTGCTCTATTTACAGTACTACACAGAAGAAGTGGTTTACGAAGAGGTGCCGGGAGAGGTAAGGCCCAGCCCACAGCTGCATA	MUT1	15	15	1	G	A	sub	Intron up	Intron up	Intron up	42	86.723023371457	73.0044345898005	73.4800231615518	82.3554067418046	82.8762046816492	0.520797939844597	0.479012098248379	1.54061470463664	1.57687894922869	0.03626424459205	0.35464303989186	no	mid	chr2:151729712C>T
chr2	151729712	C	G	NEB_e4	ENSE00002481553	NEB_e4_G15C	TCAGCTGAGGCAGACGAGAGGTGGTTTCTGCTTTGGTTCTCTTGCCAATGCCTTTGTGCTCTATTTACAGTACTACACAGAAGAAGTGGTTTACGAAGAGGTGCCGGGAGAGGTAAGGCCCAGCCCACAGCTGCATA	MUT1	15	15	1	G	C	sub	Intron up	Intron up	Intron up	42	88.1308929561842	74.1897466116676	74.5137491616365	82.3554067418046	83.5973515813675	1.24194483956289	0.494787897851467	1.54061470463664	1.62856902920691	0.0879543245702699	0.0240712560147846	yes	pos1	chr2:151729712C>G
chr2	151729711	C	T	NEB_e4	ENSE00002481553	NEB_e4_G16A	TCAGCTGAGGCAGAGAAGAGGTGGTTTCTGCTTTGGTTCTCTTGCCAATGCCTTTGTGCTCTATTTACAGTACTACACAGAAGAAGTGGTTTACGAAGAGGTGCCGGGAGAGGTAAGGCCCAGCCCACAGCTGCATA	MUT1	16	16	1	G	A	sub	Intron up	Intron up	Intron up	42	83.6912751677853	72.1407624633431	71.4804063860668	82.3554067418046	81.9360122202713	-0.419394521533301	0.566470487824779	1.54061470463664	1.51201827295584	-0.0285964316808001	0.535480632706291	no	mid	chr2:151729711C>T
chr2	151729711del	TC	T	NEB_e4	ENSE00002481553	NEB_e4_del16to16	TCAGCTGAGGCAGAGAGAGGTGGTTTCTGCTTTGGTTCTCTTGCCAATGCCTTTGTGCTCTATTTACAGTACTACACAGAAGAAGTGGTTTACGAAGAGGTGCCGGGAGAGGTAAGGCCCAGCCCACAGCTGCATA	MUT1	16	16	1	G	∆1nt	∆1nt	Intron up	Intron up	Intron up	42	86.1305361305361	73.3536851286524	72.1158566519391	82.3554067418046	82.5680613855904	0.212654643785792	0.449780870885378	1.54061470463664	1.55531886351351	0.0147041588768699	0.697545212855643	no	mid	chr2:151729711del
chr2	151729712del	CC	C	NEB_e4	ENSE00002481553	NEB_e4_del15to15	TCAGCTGAGGCAGAGAGAGGTGGTTTCTGCTTTGGTTCTCTTGCCAATGCCTTTGTGCTCTATTTACAGTACTACACAGAAGAAGTGGTTTACGAAGAGGTGCCGGGAGAGGTAAGGCCCAGCCCACAGCTGCATA	MUT1	15	15	1	G	∆1nt	∆1nt	Intron up	Intron up	Intron up	42	86.1305361305361	73.3536851286524	72.1158566519391	82.3554067418046	82.5680613855904	0.212654643785792	0.449780870885378	1.54061470463664	1.55531886351351	0.0147041588768699	0.697545212855643	no	mid	chr2:151729712del
chr2	151729709_151729711del	TCTC	T	NEB_e4	ENSE00002481553	NEB_e4_del16to18	TCAGCTGAGGCAGAGAGGTGGTTTCTGCTTTGGTTCTCTTGCCAATGCCTTTGTGCTCTATTTACAGTACTACACAGAAGAAGTGGTTTACGAAGAGGTGCCGGGAGAGGTAAGGCCCAGCCCACAGCTGCATA	MUT1	16	18	3	GAG	∆3nt	∆3nt	Intron up	Intron up	Intron up	42	88.5180240320427	75.7318952234207	74.9790092359362	82.3554067418046	84.2640029654985	1.90859622369389	0.561048330142548	1.54061470463664	1.67800387009358	0.13738916545694	0.00214128472650626	yes	pos1	chr2:151729709_151729711del
chr2	151729710_151729712del	CTCC	C	NEB_e4	ENSE00002481553	NEB_e4_del15to17	TCAGCTGAGGCAGAGAGGTGGTTTCTGCTTTGGTTCTCTTGCCAATGCCTTTGTGCTCTATTTACAGTACTACACAGAAGAAGTGGTTTACGAAGAGGTGCCGGGAGAGGTAAGGCCCAGCCCACAGCTGCATA	MUT1	15	17	3	GGA	∆3nt	∆3nt	Intron up	Intron up	Intron up	42	88.5180240320427	75.7318952234207	74.9790092359362	82.3554067418046	84.2640029654985	1.90859622369389	0.561048330142548	1.54061470463664	1.67800387009358	0.13738916545694	0.00214128472650626	yes	pos1	chr2:151729710_151729712del
chr2	151729711_151729713del	TCCT	T	NEB_e4	ENSE00002481553	NEB_e4_del14to16	TCAGCTGAGGCAGAGAGGTGGTTTCTGCTTTGGTTCTCTTGCCAATGCCTTTGTGCTCTATTTACAGTACTACACAGAAGAAGTGGTTTACGAAGAGGTGCCGGGAGAGGTAAGGCCCAGCCCACAGCTGCATA	MUT1	14	16	3	AGG	∆3nt	∆3nt	Intron up	Intron up	Intron up	42	88.5180240320427	75.7318952234207	74.9790092359362	82.3554067418046	84.2640029654985	1.90859622369389	0.561048330142548	1.54061470463664	1.67800387009358	0.13738916545694	0.00214128472650626	yes	pos1	chr2:151729711_151729713del
chr2	151729712_151729714del	CCTC	C	NEB_e4	ENSE00002481553	NEB_e4_del13to15	TCAGCTGAGGCAGAGAGGTGGTTTCTGCTTTGGTTCTCTTGCCAATGCCTTTGTGCTCTATTTACAGTACTACACAGAAGAAGTGGTTTACGAAGAGGTGCCGGGAGAGGTAAGGCCCAGCCCACAGCTGCATA	MUT1	13	15	3	GAG	∆3nt	∆3nt	Intron up	Intron up	Intron up	42	88.5180240320427	75.7318952234207	74.9790092359362	82.3554067418046	84.2640029654985	1.90859622369389	0.561048330142548	1.54061470463664	1.67800387009358	0.13738916545694	0.00214128472650626	yes	pos1	chr2:151729712_151729714del
chr2	151729711	C	G	NEB_e4	ENSE00002481553	NEB_e4_G16C	TCAGCTGAGGCAGAGCAGAGGTGGTTTCTGCTTTGGTTCTCTTGCCAATGCCTTTGTGCTCTATTTACAGTACTACACAGAAGAAGTGGTTTACGAAGAGGTGCCGGGAGAGGTAAGGCCCAGCCCACAGCTGCATA	MUT1	16	16	1	G	C	sub	Intron up	Intron up	Intron up	42	87.3997709049256	72.1882640586797	71.2140992167102	82.3554067418046	81.8825433123638	-0.472863429440806	0.535304789142718	1.54061470463664	1.50840989040937	-0.0322048142272702	0.454060770982207	no	mid	chr2:151729711C>G
chr2	151729709	C	T	NEB_e4	ENSE00002481553	NEB_e4_G18A	TCAGCTGAGGCAGAGGAAAGGTGGTTTCTGCTTTGGTTCTCTTGCCAATGCCTTTGTGCTCTATTTACAGTACTACACAGAAGAAGTGGTTTACGAAGAGGTGCCGGGAGAGGTAAGGCCCAGCCCACAGCTGCATA	MUT1	18	18	1	G	A	sub	Intron up	Intron up	Intron up	42	84.4909609895338	70.1962809917355	71.5621562156216	82.3554067418046	81.3054439785573	-1.0499627632473	0.494377889884325	1.54061470463664	1.46998061628944	-0.0706340883472001	0.0459836701561213	yes	neg1	chr2:151729709C>T
chr2	151729709del	TC	T	NEB_e4	ENSE00002481553	NEB_e4_del18to18	TCAGCTGAGGCAGAGGAAGGTGGTTTCTGCTTTGGTTCTCTTGCCAATGCCTTTGTGCTCTATTTACAGTACTACACAGAAGAAGTGGTTTACGAAGAGGTGCCGGGAGAGGTAAGGCCCAGCCCACAGCTGCATA	MUT1	18	18	1	G	∆1nt	∆1nt	Intron up	Intron up	Intron up	42	87.0595771941063	71.4664897146649	73.2021196063588	82.3554067418046	82.2463416430801	-0.109065098724503	0.558847461333472	1.54061470463664	1.53312731085271	-0.00748739378393015	0.867254241167498	no	mid	chr2:151729709del
chr2	151729709	C	G	NEB_e4	ENSE00002481553	NEB_e4_G18C	TCAGCTGAGGCAGAGGACAGGTGGTTTCTGCTTTGGTTCTCTTGCCAATGCCTTTGTGCTCTATTTACAGTACTACACAGAAGAAGTGGTTTACGAAGAGGTGCCGGGAGAGGTAAGGCCCAGCCCACAGCTGCATA	MUT1	18	18	1	G	C	sub	Intron up	Intron up	Intron up	42	86.2453531598513	66.4248704663212	71.8990120746433	82.3554067418046	80.0960794449288	-2.2593272968758	0.719072160113764	1.54061470463664	1.39231018197662	-0.14830452266002	0.00187504216682949	yes	neg1	chr2:151729709C>G
chr2	151729689_151729709del	GAACCAAAGCAGAAACCACCTC	G	NEB_e4	ENSE00002481553	NEB_e4_del18to38	TCAGCTGAGGCAGAGGACTCTTGCCAATGCCTTTGTGCTCTATTTACAGTACTACACAGAAGAAGTGGTTTACGAAGAGGTGCCGGGAGAGGTAAGGCCCAGCCCACAGCTGCATA	MUT1	18	38	21	GAGGUGGUUUCUGCUUUGGUU	∆21nt	∆21nt	Intron up	Intron up	Intron up	42	82.6178747361013	69.2231075697211	69.0613817781448	82.3554067418046	80.1621514728851	-2.1932552689195	0.351392220136045	1.54061470463664	1.39645982190506	-0.14415488273158	1.67493469189142e-10	yes	neg1	chr2:151729689_151729709del
chr2	151729707	C	T	NEB_e4	ENSE00002481553	NEB_e4_G20A	TCAGCTGAGGCAGAGGAGAAGTGGTTTCTGCTTTGGTTCTCTTGCCAATGCCTTTGTGCTCTATTTACAGTACTACACAGAAGAAGTGGTTTACGAAGAGGTGCCGGGAGAGGTAAGGCCCAGCCCACAGCTGCATA	MUT1	20	20	1	G	A	sub	Intron up	Intron up	Intron up	42	87.1226806978676	72.2578844543679	72.093023255814	82.3554067418046	82.1817060295115	-0.173700712293101	0.349496535142232	1.54061470463664	1.52870704223328	-0.0119076624033601	0.682336417908262	no	mid	chr2:151729707C>T
chr2	151729707	C	G	NEB_e4	ENSE00002481553	NEB_e4_G20C	TCAGCTGAGGCAGAGGAGACGTGGTTTCTGCTTTGGTTCTCTTGCCAATGCCTTTGTGCTCTATTTACAGTACTACACAGAAGAAGTGGTTTACGAAGAGGTGCCGGGAGAGGTAAGGCCCAGCCCACAGCTGCATA	MUT1	20	20	1	G	C	sub	Intron up	Intron up	Intron up	42	85.8736059479554	70.9119496855346	72.0306513409962	82.3554067418046	81.7065700264915	-0.648836715313106	0.486156817276497	1.54061470463664	1.49659243756967	-0.0440222670669701	0.236318179724114	no	mid	chr2:151729707C>G
chr2	151729687_151729707del	GAGAACCAAAGCAGAAACCACC	G	NEB_e4	ENSE00002481553	NEB_e4_del20to40	TCAGCTGAGGCAGAGGAGACTTGCCAATGCCTTTGTGCTCTATTTACAGTACTACACAGAAGAAGTGGTTTACGAAGAGGTGCCGGGAGAGGTAAGGCCCAGCCCACAGCTGCATA	MUT1	20	40	21	GGUGGUUUCUGCUUUGGUUCU	∆21nt	∆21nt	Intron up	Intron up	Intron up	42	81.9448314293675	69.0140845070423	69.5078803473786	82.3554067418046	80.2337815383795	-2.1216252034251	0.378514442348392	1.54061470463664	1.40097030008815	-0.13964440454849	1.16720998757601e-08	yes	neg1	chr2:151729687_151729707del
chr2	151729706	C	T	NEB_e4	ENSE00002481553	NEB_e4_G21A	TCAGCTGAGGCAGAGGAGAGATGGTTTCTGCTTTGGTTCTCTTGCCAATGCCTTTGTGCTCTATTTACAGTACTACACAGAAGAAGTGGTTTACGAAGAGGTGCCGGGAGAGGTAAGGCCCAGCCCACAGCTGCATA	MUT1	21	21	1	G	A	sub	Intron up	Intron up	Intron up	42	86.1869949980762	71.3893249607535	72.0787746170678	82.3554067418046	81.8758510402274	-0.479555701577206	0.423317314471053	1.54061470463664	1.50795884259106	-0.0326558620455801	0.323115916067347	no	mid	chr2:151729706C>T
chr2	151729706	C	G	NEB_e4	ENSE00002481553	NEB_e4_G21C	TCAGCTGAGGCAGAGGAGAGCTGGTTTCTGCTTTGGTTCTCTTGCCAATGCCTTTGTGCTCTATTTACAGTACTACACAGAAGAAGTGGTTTACGAAGAGGTGCCGGGAGAGGTAAGGCCCAGCCCACAGCTGCATA	MUT1	21	21	1	G	C	sub	Intron up	Intron up	Intron up	42	83.8213762811127	66.7415730337079	66.8320926385443	82.3554067418046	78.5733032363098	-3.78210350549481	0.644345900067522	1.54061470463664	1.29939433140495	-0.24122037323169	7.09270286238585e-10	yes	neg1	chr2:151729706C>G
chr2	151729705	A	T	NEB_e4	ENSE00002481553	NEB_e4_T22A	TCAGCTGAGGCAGAGGAGAGGAGGTTTCTGCTTTGGTTCTCTTGCCAATGCCTTTGTGCTCTATTTACAGTACTACACAGAAGAAGTGGTTTACGAAGAGGTGCCGGGAGAGGTAAGGCCCAGCCCACAGCTGCATA	MUT1	22	22	1	U	A	sub	Intron up	Intron up	Intron up	42	87.0915691811214	71.2910284463895	71.6460513796384	82.3554067418046	81.7106147486301	-0.644791993174509	0.447122485438249	1.54061470463664	1.49686306626066	-0.0437516383759802	0.199016206384126	no	mid	chr2:151729705A>T
chr2	151729705	A	G	NEB_e4	ENSE00002481553	NEB_e4_T22C	TCAGCTGAGGCAGAGGAGAGGCGGTTTCTGCTTTGGTTCTCTTGCCAATGCCTTTGTGCTCTATTTACAGTACTACACAGAAGAAGTGGTTTACGAAGAGGTGCCGGGAGAGGTAAGGCCCAGCCCACAGCTGCATA	MUT1	22	22	1	U	C	sub	Intron up	Intron up	Intron up	42	88.4269662921348	73.7083811710678	70.8978328173375	82.3554067418046	82.2910827048503	-0.0643240369542997	0.509146775618993	1.54061470463664	1.53619443601721	-0.00442026861943012	0.918058214122722	no	mid	chr2:151729705A>G
chr2	151729700_151729705del	GAAACCA	G	NEB_e4	ENSE00002481553	NEB_e4_del22to27	TCAGCTGAGGCAGAGGAGAGGCTGCTTTGGTTCTCTTGCCAATGCCTTTGTGCTCTATTTACAGTACTACACAGAAGAAGTGGTTTACGAAGAGGTGCCGGGAGAGGTAAGGCCCAGCCCACAGCTGCATA	MUT1	22	27	6	UGGUUU	∆6nt	∆6nt	Intron up	Intron up	Intron up	42	84.3567906768266	71.0831234256927	70.5314009661836	82.3554067418046	81.2807505954907	-1.0746561463139	0.494880560383396	1.54061470463664	1.46835684414353	-0.0722578604931101	0.0408275918265315	yes	neg1	chr2:151729700_151729705del
chr2	151729705	A	C	NEB_e4	ENSE00002481553	NEB_e4_T22G	TCAGCTGAGGCAGAGGAGAGGGGGTTTCTGCTTTGGTTCTCTTGCCAATGCCTTTGTGCTCTATTTACAGTACTACACAGAAGAAGTGGTTTACGAAGAGGTGCCGGGAGAGGTAAGGCCCAGCCCACAGCTGCATA	MUT1	22	22	1	U	G	sub	Intron up	Intron up	Intron up	42	89.3333333333333	73.6842105263158	74.9122807017544	82.3554067418046	83.5602087399139	1.2048019981093	0.479947823787861	1.54061470463664	1.62586274229705	0.0852480376604099	0.0239485402888257	yes	pos1	chr2:151729705A>C
chr2	151729705del	CA	C	NEB_e4	ENSE00002481553	NEB_e4_del22to22	TCAGCTGAGGCAGAGGAGAGGGGTTTCTGCTTTGGTTCTCTTGCCAATGCCTTTGTGCTCTATTTACAGTACTACACAGAAGAAGTGGTTTACGAAGAGGTGCCGGGAGAGGTAAGGCCCAGCCCACAGCTGCATA	MUT1	22	22	1	U	∆1nt	∆1nt	Intron up	Intron up	Intron up	42	88.1881152023332	73.2371134020619	74.3522178304787	82.3554067418046	83.2266569398206	0.871250198015994	0.417667809394191	1.54061470463664	1.60177678879935	0.0611620841627099	0.0617585873385101	yes	pos1	chr2:151729705del
chr2	151729704	C	T	NEB_e4	ENSE00002481553	NEB_e4_G23A	TCAGCTGAGGCAGAGGAGAGGTAGTTTCTGCTTTGGTTCTCTTGCCAATGCCTTTGTGCTCTATTTACAGTACTACACAGAAGAAGTGGTTTACGAAGAGGTGCCGGGAGAGGTAAGGCCCAGCCCACAGCTGCATA	MUT1	23	23	1	G	A	sub	Intron up	Intron up	Intron up	42	84.5217391304348	70.2651515151515	71.6	82.3554067418046	81.3588602368224	-0.99654650498221	0.937948146769512	1.54061470463664	1.47349878927225	-0.0671159153643901	0.349524258846595	no	mid	chr2:151729704C>T
chr2	151729704	C	G	NEB_e4	ENSE00002481553	NEB_e4_G23C	TCAGCTGAGGCAGAGGAGAGGTCGTTTCTGCTTTGGTTCTCTTGCCAATGCCTTTGTGCTCTATTTACAGTACTACACAGAAGAAGTGGTTTACGAAGAGGTGCCGGGAGAGGTAAGGCCCAGCCCACAGCTGCATA	MUT1	23	23	1	G	C	sub	Intron up	Intron up	Intron up	42	85.7230018303844	73.4939759036145	71.3862120088955	82.3554067418046	82.3632705251593	0.00786378335470017	0.555956064065167	1.54061470463664	1.54115596201861	0.000541257381969862	0.989553537340613	no	mid	chr2:151729704C>G
chr2	151729703	C	T	NEB_e4	ENSE00002481553	NEB_e4_G24A	TCAGCTGAGGCAGAGGAGAGGTGATTTCTGCTTTGGTTCTCTTGCCAATGCCTTTGTGCTCTATTTACAGTACTACACAGAAGAAGTGGTTTACGAAGAGGTGCCGGGAGAGGTAAGGCCCAGCCCACAGCTGCATA	MUT1	24	24	1	G	A	sub	Intron up	Intron up	Intron up	42	89.4909688013136	73.7392959086584	72.9388942774006	82.3554067418046	82.9605334709552	0.605126729150596	0.62472046471001	1.54061470463664	1.58283278043037	0.0422180757937298	0.419661543774384	no	mid	chr2:151729703C>T
chr2	151729683_151729703del	GCAAGAGAACCAAAGCAGAAAC	G	NEB_e4	ENSE00002481553	NEB_e4_del24to44	TCAGCTGAGGCAGAGGAGAGGTGCCAATGCCTTTGTGCTCTATTTACAGTACTACACAGAAGAAGTGGTTTACGAAGAGGTGCCGGGAGAGGTAAGGCCCAGCCCACAGCTGCATA	MUT1	24	44	21	GUUUCUGCUUUGGUUCUCUUG	∆21nt	∆21nt	Intron up	Intron up	Intron up	42	76.7105822354441	60.9375	62.9680365296804	82.3554067418046	75.1531474873961	-7.20225925440851	0.505350143028912	1.54061470463664	1.10679691298698	-0.43381779164966	3.29326673062356e-57	yes	neg1	chr2:151729683_151729703del
chr2	151729684_151729704del	CAAGAGAACCAAAGCAGAAACC	C	NEB_e4	ENSE00002481553	NEB_e4_del23to43	TCAGCTGAGGCAGAGGAGAGGTGCCAATGCCTTTGTGCTCTATTTACAGTACTACACAGAAGAAGTGGTTTACGAAGAGGTGCCGGGAGAGGTAAGGCCCAGCCCACAGCTGCATA	MUT1	23	43	21	GGUUUCUGCUUUGGUUCUCUU	∆21nt	∆21nt	Intron up	Intron up	Intron up	42	76.7105822354441	60.9375	62.9680365296804	82.3554067418046	75.1531474873961	-7.20225925440851	0.505350143028912	1.54061470463664	1.10679691298698	-0.43381779164966	3.29326673062356e-57	yes	neg1	chr2:151729684_151729704del
chr2	151729685_151729705del	AAGAGAACCAAAGCAGAAACCA	A	NEB_e4	ENSE00002481553	NEB_e4_del22to42	TCAGCTGAGGCAGAGGAGAGGTGCCAATGCCTTTGTGCTCTATTTACAGTACTACACAGAAGAAGTGGTTTACGAAGAGGTGCCGGGAGAGGTAAGGCCCAGCCCACAGCTGCATA	MUT1	22	42	21	UGGUUUCUGCUUUGGUUCUCU	∆21nt	∆21nt	Intron up	Intron up	Intron up	42	76.7105822354441	60.9375	62.9680365296804	82.3554067418046	75.1531474873961	-7.20225925440851	0.505350143028912	1.54061470463664	1.10679691298698	-0.43381779164966	3.29326673062356e-57	yes	neg1	chr2:151729685_151729705del
chr2	151729703	C	G	NEB_e4	ENSE00002481553	NEB_e4_G24C	TCAGCTGAGGCAGAGGAGAGGTGCTTTCTGCTTTGGTTCTCTTGCCAATGCCTTTGTGCTCTATTTACAGTACTACACAGAAGAAGTGGTTTACGAAGAGGTGCCGGGAGAGGTAAGGCCCAGCCCACAGCTGCATA	MUT1	24	24	1	G	C	sub	Intron up	Intron up	Intron up	42	86.6838487972509	71.4671467146715	74.8837209302326	82.3554067418046	82.8005398553273	0.4451331135227	0.616118832896147	1.54061470463664	1.57155658497264	0.030941880336	0.554954042328313	no	mid	chr2:151729703C>G
chr2	151729702	A	T	NEB_e4	ENSE00002481553	NEB_e4_T25A	TCAGCTGAGGCAGAGGAGAGGTGGATTCTGCTTTGGTTCTCTTGCCAATGCCTTTGTGCTCTATTTACAGTACTACACAGAAGAAGTGGTTTACGAAGAGGTGCCGGGAGAGGTAAGGCCCAGCCCACAGCTGCATA	MUT1	25	25	1	U	A	sub	Intron up	Intron up	Intron up	42	84.7622237106497	72.8614685844058	73.6122284794851	82.3554067418046	82.8633987477734	0.507992005968794	0.405079267505132	1.54061470463664	1.57597685359207	0.0353621489554299	0.282078088434332	no	mid	chr2:151729702A>T
chr2	151729682_151729702del	GGCAAGAGAACCAAAGCAGAAA	G	NEB_e4	ENSE00002481553	NEB_e4_del25to45	TCAGCTGAGGCAGAGGAGAGGTGGCAATGCCTTTGTGCTCTATTTACAGTACTACACAGAAGAAGTGGTTTACGAAGAGGTGCCGGGAGAGGTAAGGCCCAGCCCACAGCTGCATA	MUT1	25	45	21	UUUCUGCUUUGGUUCUCUUGC	∆21nt	∆21nt	Intron up	Intron up	Intron up	42	41.9047619047619	27.5750726509525	29.9159663865546	82.3554067418046	46.2524624787148	-36.1029442630898	0.634294589243484	1.54061470463664	-0.150183147076706	-1.69079785171335	0	yes	neg3	chr2:151729682_151729702del
chr2	151729700_151729702del	GAAA	G	NEB_e4	ENSE00002481553	NEB_e4_del25to27	TCAGCTGAGGCAGAGGAGAGGTGGCTGCTTTGGTTCTCTTGCCAATGCCTTTGTGCTCTATTTACAGTACTACACAGAAGAAGTGGTTTACGAAGAGGTGCCGGGAGAGGTAAGGCCCAGCCCACAGCTGCATA	MUT1	25	27	3	UUU	∆3nt	∆3nt	Intron up	Intron up	Intron up	42	85.3543307086614	71.4399363564041	70.953237410072	82.3554067418046	81.5482840958885	-0.807122645916103	0.622033559479942	1.54061470463664	1.48603791862124	-0.0545767860154001	0.249606393217989	no	mid	chr2:151729700_151729702del
chr2	151729702	A	G	NEB_e4	ENSE00002481553	NEB_e4_T25C	TCAGCTGAGGCAGAGGAGAGGTGGCTTCTGCTTTGGTTCTCTTGCCAATGCCTTTGTGCTCTATTTACAGTACTACACAGAAGAAGTGGTTTACGAAGAGGTGCCGGGAGAGGTAAGGCCCAGCCCACAGCTGCATA	MUT1	25	25	1	U	C	sub	Intron up	Intron up	Intron up	42	86.8635437881874	71.3692946058091	73.0794923179693	82.3554067418046	82.1777427661518	-0.177663975652809	0.528481135151135	1.54061470463664	1.52843641354229	-0.01217829109435	0.781100677025592	no	mid	chr2:151729702A>G
chr2	151729697_151729702del	GCAGAAA	G	NEB_e4	ENSE00002481553	NEB_e4_del25to30	TCAGCTGAGGCAGAGGAGAGGTGGCTTTGGTTCTCTTGCCAATGCCTTTGTGCTCTATTTACAGTACTACACAGAAGAAGTGGTTTACGAAGAGGTGCCGGGAGAGGTAAGGCCCAGCCCACAGCTGCATA	MUT1	25	30	6	UUUCUG	∆6nt	∆6nt	Intron up	Intron up	Intron up	42	78.0595369349504	62.7370156636439	63.8005159071367	82.3554067418046	76.1090492356621	-6.24635750614251	0.492088897813734	1.54061470463664	1.15866741209253	-0.38194729254411	1.18011923539268e-44	yes	neg1	chr2:151729697_151729702del
chr2	151729698_151729703del	CAGAAAC	C	NEB_e4	ENSE00002481553	NEB_e4_del24to29	TCAGCTGAGGCAGAGGAGAGGTGGCTTTGGTTCTCTTGCCAATGCCTTTGTGCTCTATTTACAGTACTACACAGAAGAAGTGGTTTACGAAGAGGTGCCGGGAGAGGTAAGGCCCAGCCCACAGCTGCATA	MUT1	24	29	6	GUUUCU	∆6nt	∆6nt	Intron up	Intron up	Intron up	42	78.0595369349504	62.7370156636439	63.8005159071367	82.3554067418046	76.1090492356621	-6.24635750614251	0.492088897813734	1.54061470463664	1.15866741209253	-0.38194729254411	1.18011923539268e-44	yes	neg1	chr2:151729698_151729703del
chr2	151729702	A	C	NEB_e4	ENSE00002481553	NEB_e4_T25G	TCAGCTGAGGCAGAGGAGAGGTGGGTTCTGCTTTGGTTCTCTTGCCAATGCCTTTGTGCTCTATTTACAGTACTACACAGAAGAAGTGGTTTACGAAGAGGTGCCGGGAGAGGTAAGGCCCAGCCCACAGCTGCATA	MUT1	25	25	1	U	G	sub	Intron up	Intron up	Intron up	42	86.5079365079365	72.7614276768942	70.921052631579	82.3554067418046	81.9733672124188	-0.382039529385803	0.533212056144406	1.54061470463664	1.51454414073837	-0.0260705638982701	0.550387438625759	no	mid	chr2:151729702A>C
chr2	151729681_151729701del	TGGCAAGAGAACCAAAGCAGAA	T	NEB_e4	ENSE00002481553	NEB_e4_del26to46	TCAGCTGAGGCAGAGGAGAGGTGGTAATGCCTTTGTGCTCTATTTACAGTACTACACAGAAGAAGTGGTTTACGAAGAGGTGCCGGGAGAGGTAAGGCCCAGCCCACAGCTGCATA	MUT1	26	46	21	UUCUGCUUUGGUUCUCUUGCC	∆21nt	∆21nt	Intron up	Intron up	Intron up	42	89.4330518697226	75.7972665148064	74.559043348281	82.3554067418046	84.141609728572	1.78620298676739	0.340461096511024	1.54061470463664	1.66880249460007	0.12818778996343	1.10600839749001e-06	yes	pos1	chr2:151729681_151729701del
chr2	151729701	A	T	NEB_e4	ENSE00002481553	NEB_e4_T26A	TCAGCTGAGGCAGAGGAGAGGTGGTATCTGCTTTGGTTCTCTTGCCAATGCCTTTGTGCTCTATTTACAGTACTACACAGAAGAAGTGGTTTACGAAGAGGTGCCGGGAGAGGTAAGGCCCAGCCCACAGCTGCATA	MUT1	26	26	1	U	A	sub	Intron up	Intron up	Intron up	42	86.265533028123	69.8044895003621	71.2990936555891	82.3554067418046	81.0988985536379	-1.25650818816671	0.586665978500361	1.54061470463664	1.45644918174017	-0.0841655228964702	0.0430308261787379	yes	neg1	chr2:151729701A>T
chr2	151729701	A	G	NEB_e4	ENSE00002481553	NEB_e4_T26C	TCAGCTGAGGCAGAGGAGAGGTGGTCTCTGCTTTGGTTCTCTTGCCAATGCCTTTGTGCTCTATTTACAGTACTACACAGAAGAAGTGGTTTACGAAGAGGTGCCGGGAGAGGTAAGGCCCAGCCCACAGCTGCATA	MUT1	26	26	1	U	C	sub	Intron up	Intron up	Intron up	42	87.6923076923077	73.1585518102372	74.2960288808664	82.3554067418046	83.1699112661854	0.814504524380799	0.520630595914503	1.54061470463664	1.59771735843457	0.05710265379793	0.174087657083654	no	mid	chr2:151729701A>G
chr2	151729701	A	C	NEB_e4	ENSE00002481553	NEB_e4_T26G	TCAGCTGAGGCAGAGGAGAGGTGGTGTCTGCTTTGGTTCTCTTGCCAATGCCTTTGTGCTCTATTTACAGTACTACACAGAAGAAGTGGTTTACGAAGAGGTGCCGGGAGAGGTAAGGCCCAGCCCACAGCTGCATA	MUT1	26	26	1	U	G	sub	Intron up	Intron up	Intron up	42	86.7483946293053	69.7705802968961	70.9809264305177	82.3554067418046	80.9921940397073	-1.36321270209731	0.555504686638601	1.54061470463664	1.44950304533821	-0.09111165929843	0.0190309376917021	yes	neg1	chr2:151729701A>C
chr2	151729700	A	T	NEB_e4	ENSE00002481553	NEB_e4_T27A	TCAGCTGAGGCAGAGGAGAGGTGGTTACTGCTTTGGTTCTCTTGCCAATGCCTTTGTGCTCTATTTACAGTACTACACAGAAGAAGTGGTTTACGAAGAGGTGCCGGGAGAGGTAAGGCCCAGCCCACAGCTGCATA	MUT1	27	27	1	U	A	sub	Intron up	Intron up	Intron up	42	86.1621621621622	74.1978609625669	74.4505494505495	82.3554067418046	83.584978134613	1.22957139280839	0.732244811547659	1.54061470463664	1.62766693357029	0.0870522289336499	0.146201333749091	no	mid	chr2:151729700A>T
chr2	151729680_151729700del	TTGGCAAGAGAACCAAAGCAGA	T	NEB_e4	ENSE00002481553	NEB_e4_del27to47	TCAGCTGAGGCAGAGGAGAGGTGGTTATGCCTTTGTGCTCTATTTACAGTACTACACAGAAGAAGTGGTTTACGAAGAGGTGCCGGGAGAGGTAAGGCCCAGCCCACAGCTGCATA	MUT1	27	47	21	UCUGCUUUGGUUCUCUUGCCA	∆21nt	∆21nt	Intron up	Intron up	Intron up	42	73.9252336448598	61.1522911051213	60.4488078541375	82.3554067418046	74.3598994371378	-7.99550730466681	0.455051049296551	1.54061470463664	1.06475925632058	-0.47585544831606	1.0040225117331e-87	yes	neg1	chr2:151729680_151729700del
chr2	151729700	A	G	NEB_e4	ENSE00002481553	NEB_e4_T27C	TCAGCTGAGGCAGAGGAGAGGTGGTTCCTGCTTTGGTTCTCTTGCCAATGCCTTTGTGCTCTATTTACAGTACTACACAGAAGAAGTGGTTTACGAAGAGGTGCCGGGAGAGGTAAGGCCCAGCCCACAGCTGCATA	MUT1	27	27	1	U	C	sub	Intron up	Intron up	Intron up	42	87.306753458096	72.9827742520399	73.1948565776459	82.3554067418046	82.7838323750782	0.428425633273599	0.629854466155471	1.54061470463664	1.57038386064504	0.0297691560083999	0.576758530282998	no	mid	chr2:151729700A>G
chr2	151729700del	GA	G	NEB_e4	ENSE00002481553	NEB_e4_del27to27	TCAGCTGAGGCAGAGGAGAGGTGGTTCTGCTTTGGTTCTCTTGCCAATGCCTTTGTGCTCTATTTACAGTACTACACAGAAGAAGTGGTTTACGAAGAGGTGCCGGGAGAGGTAAGGCCCAGCCCACAGCTGCATA	MUT1	27	27	1	U	∆1nt	∆1nt	Intron up	Intron up	Intron up	42	90.3711133400201	73.5961768219833	74.1558441558442	82.3554067418046	83.3096074418477	0.954200700043095	0.709560140105407	1.54061470463664	1.60773062000103	0.0671159153643899	0.250620467082525	no	mid	chr2:151729700del
chr2	151729701del	AA	A	NEB_e4	ENSE00002481553	NEB_e4_del26to26	TCAGCTGAGGCAGAGGAGAGGTGGTTCTGCTTTGGTTCTCTTGCCAATGCCTTTGTGCTCTATTTACAGTACTACACAGAAGAAGTGGTTTACGAAGAGGTGCCGGGAGAGGTAAGGCCCAGCCCACAGCTGCATA	MUT1	26	26	1	U	∆1nt	∆1nt	Intron up	Intron up	Intron up	42	90.3711133400201	73.5961768219833	74.1558441558442	82.3554067418046	83.3096074418477	0.954200700043095	0.709560140105407	1.54061470463664	1.60773062000103	0.0671159153643899	0.250620467082525	no	mid	chr2:151729701del
chr2	151729702del	AA	A	NEB_e4	ENSE00002481553	NEB_e4_del25to25	TCAGCTGAGGCAGAGGAGAGGTGGTTCTGCTTTGGTTCTCTTGCCAATGCCTTTGTGCTCTATTTACAGTACTACACAGAAGAAGTGGTTTACGAAGAGGTGCCGGGAGAGGTAAGGCCCAGCCCACAGCTGCATA	MUT1	25	25	1	U	∆1nt	∆1nt	Intron up	Intron up	Intron up	42	90.3711133400201	73.5961768219833	74.1558441558442	82.3554067418046	83.3096074418477	0.954200700043095	0.709560140105407	1.54061470463664	1.60773062000103	0.0671159153643899	0.250620467082525	no	mid	chr2:151729702del
chr2	151729700	A	C	NEB_e4	ENSE00002481553	NEB_e4_T27G	TCAGCTGAGGCAGAGGAGAGGTGGTTGCTGCTTTGGTTCTCTTGCCAATGCCTTTGTGCTCTATTTACAGTACTACACAGAAGAAGTGGTTTACGAAGAGGTGCCGGGAGAGGTAAGGCCCAGCCCACAGCTGCATA	MUT1	27	27	1	U	G	sub	Intron up	Intron up	Intron up	42	86.8338557993731	69.9503311258278	70.9515859766277	82.3554067418046	81.0476823945981	-1.30772434720651	0.619684318507813	1.54061470463664	1.45311142788468	-0.0875032767519601	0.0462177766455739	yes	neg1	chr2:151729700A>C
chr2	151729698_151729700del	CAGA	C	NEB_e4	ENSE00002481553	NEB_e4_del27to29	TCAGCTGAGGCAGAGGAGAGGTGGTTGCTTTGGTTCTCTTGCCAATGCCTTTGTGCTCTATTTACAGTACTACACAGAAGAAGTGGTTTACGAAGAGGTGCCGGGAGAGGTAAGGCCCAGCCCACAGCTGCATA	MUT1	27	29	3	UCU	∆3nt	∆3nt	Intron up	Intron up	Intron up	42	86.5914371058746	71.8616401088224	72.6229508196721	82.3554067418046	82.2160254005004	-0.139381341304201	0.417097790504784	1.54061470463664	1.53105249088849	-0.00956221374815014	0.781100677025592	no	mid	chr2:151729698_151729700del
chr2	151729699_151729701del	AGAA	A	NEB_e4	ENSE00002481553	NEB_e4_del26to28	TCAGCTGAGGCAGAGGAGAGGTGGTTGCTTTGGTTCTCTTGCCAATGCCTTTGTGCTCTATTTACAGTACTACACAGAAGAAGTGGTTTACGAAGAGGTGCCGGGAGAGGTAAGGCCCAGCCCACAGCTGCATA	MUT1	26	28	3	UUC	∆3nt	∆3nt	Intron up	Intron up	Intron up	42	86.5914371058746	71.8616401088224	72.6229508196721	82.3554067418046	82.2160254005004	-0.139381341304201	0.417097790504784	1.54061470463664	1.53105249088849	-0.00956221374815014	0.781100677025592	no	mid	chr2:151729699_151729701del
chr2	151729699	G	T	NEB_e4	ENSE00002481553	NEB_e4_C28A	TCAGCTGAGGCAGAGGAGAGGTGGTTTATGCTTTGGTTCTCTTGCCAATGCCTTTGTGCTCTATTTACAGTACTACACAGAAGAAGTGGTTTACGAAGAGGTGCCGGGAGAGGTAAGGCCCAGCCCACAGCTGCATA	MUT1	28	28	1	C	A	sub	Intron up	Intron up	Intron up	42	86.1009890681937	73.2451093210587	73.1977818853974	82.3554067418046	82.8659605421094	0.510553800304792	0.496059924974424	1.54061470463664	1.57615727271939	0.0355425680827499	0.384608810872537	no	mid	chr2:151729699G>T
chr2	151729698	A	T	NEB_e4	ENSE00002481553	NEB_e4_T29A	TCAGCTGAGGCAGAGGAGAGGTGGTTTCAGCTTTGGTTCTCTTGCCAATGCCTTTGTGCTCTATTTACAGTACTACACAGAAGAAGTGGTTTACGAAGAGGTGCCGGGAGAGGTAAGGCCCAGCCCACAGCTGCATA	MUT1	29	29	1	U	A	sub	Intron up	Intron up	Intron up	42	83.1506849315069	69.2789968652038	69.5676586187535	82.3554067418046	80.3479838739193	-2.0074228678853	0.513577931632371	1.54061470463664	1.4081870651811	-0.13242763945554	9.51605751897625e-05	yes	neg1	chr2:151729698A>T
chr2	151729698	A	G	NEB_e4	ENSE00002481553	NEB_e4_T29C	TCAGCTGAGGCAGAGGAGAGGTGGTTTCCGCTTTGGTTCTCTTGCCAATGCCTTTGTGCTCTATTTACAGTACTACACAGAAGAAGTGGTTTACGAAGAGGTGCCGGGAGAGGTAAGGCCCAGCCCACAGCTGCATA	MUT1	29	29	1	U	C	sub	Intron up	Intron up	Intron up	42	85.0806451612903	72.9090909090909	72.3291626564004	82.3554067418046	82.4743783464347	0.118971604630092	0.451685020194801	1.54061470463664	1.54882377492986	0.00820907029321982	0.821919721536032	no	mid	chr2:151729698A>G
chr2	151729678_151729698del	CATTGGCAAGAGAACCAAAGCA	C	NEB_e4	ENSE00002481553	NEB_e4_del29to49	TCAGCTGAGGCAGAGGAGAGGTGGTTTCGCCTTTGTGCTCTATTTACAGTACTACACAGAAGAAGTGGTTTACGAAGAGGTGCCGGGAGAGGTAAGGCCCAGCCCACAGCTGCATA	MUT1	29	49	21	UGCUUUGGUUCUCUUGCCAAU	∆21nt	∆21nt	Intron up	Intron up	Intron up	42	0.640279394644936	0.941993058998513	1.0230179028133	82.3554067418046	3.00861408379386	-79.3467926580108	0.411194355613957	1.54061470463664	-3.47314263412322	-5.01375733875986	3.18972296992355e-276	yes	neg5	chr2:151729678_151729698del
chr2	151729698del	CA	C	NEB_e4	ENSE00002481553	NEB_e4_del29to29	TCAGCTGAGGCAGAGGAGAGGTGGTTTCGCTTTGGTTCTCTTGCCAATGCCTTTGTGCTCTATTTACAGTACTACACAGAAGAAGTGGTTTACGAAGAGGTGCCGGGAGAGGTAAGGCCCAGCCCACAGCTGCATA	MUT1	29	29	1	U	∆1nt	∆1nt	Intron up	Intron up	Intron up	42	86.0294117647059	71.1637487126674	71.7990275526742	82.3554067418046	81.7187021104564	-0.636704631348206	0.485906539663088	1.54061470463664	1.49740432364263	-0.0432103809940101	0.246850065484505	no	mid	chr2:151729698del
chr2	151729698	A	C	NEB_e4	ENSE00002481553	NEB_e4_T29G	TCAGCTGAGGCAGAGGAGAGGTGGTTTCGGCTTTGGTTCTCTTGCCAATGCCTTTGTGCTCTATTTACAGTACTACACAGAAGAAGTGGTTTACGAAGAGGTGCCGGGAGAGGTAAGGCCCAGCCCACAGCTGCATA	MUT1	29	29	1	U	G	sub	Intron up	Intron up	Intron up	42	77.7777777777778	62.1621621621622	63.1394533987386	82.3554067418046	75.6700008146188	-6.68540592718581	0.621416002742845	1.54061470463664	1.13467166815848	-0.40594303647816	8.96355549076396e-33	yes	neg1	chr2:151729698A>C
chr2	151729693_151729698del	CAAAGCA	C	NEB_e4	ENSE00002481553	NEB_e4_del29to34	TCAGCTGAGGCAGAGGAGAGGTGGTTTCGGTTCTCTTGCCAATGCCTTTGTGCTCTATTTACAGTACTACACAGAAGAAGTGGTTTACGAAGAGGTGCCGGGAGAGGTAAGGCCCAGCCCACAGCTGCATA	MUT1	29	34	6	UGCUUU	∆6nt	∆6nt	Intron up	Intron up	Intron up	42	85.2922286448298	71.6407355021217	71.8844984802432	82.3554067418046	81.9079563963684	-0.447450345436207	0.567156026146774	1.54061470463664	1.51012387211895	-0.03049083251769	0.506740915190559	no	mid	chr2:151729693_151729698del
chr2	151729697	C	T	NEB_e4	ENSE00002481553	NEB_e4_G30A	TCAGCTGAGGCAGAGGAGAGGTGGTTTCTACTTTGGTTCTCTTGCCAATGCCTTTGTGCTCTATTTACAGTACTACACAGAAGAAGTGGTTTACGAAGAGGTGCCGGGAGAGGTAAGGCCCAGCCCACAGCTGCATA	MUT1	30	30	1	G	A	sub	Intron up	Intron up	Intron up	42	87.7233429394813	72.3894939141576	71.095406360424	82.3554067418046	81.9199844759208	-0.4354222658838	0.550891032904455	1.54061470463664	1.5109357581919	-0.02967894644474	0.506511717135023	no	mid	chr2:151729697C>T
chr2	151729697	C	G	NEB_e4	ENSE00002481553	NEB_e4_G30C	TCAGCTGAGGCAGAGGAGAGGTGGTTTCTCCTTTGGTTCTCTTGCCAATGCCTTTGTGCTCTATTTACAGTACTACACAGAAGAAGTGGTTTACGAAGAGGTGCCGGGAGAGGTAAGGCCCAGCCCACAGCTGCATA	MUT1	30	30	1	G	C	sub	Intron up	Intron up	Intron up	42	89.2	73.5478806907378	71.7125382262997	82.3554067418046	82.4769859983253	0.121579256520699	0.568291254293475	1.54061470463664	1.54900419405719	0.00838948942054985	0.854924239186453	no	mid	chr2:151729697C>G
chr2	151729677_151729697del	GCATTGGCAAGAGAACCAAAGC	G	NEB_e4	ENSE00002481553	NEB_e4_del30to50	TCAGCTGAGGCAGAGGAGAGGTGGTTTCTCCTTTGTGCTCTATTTACAGTACTACACAGAAGAAGTGGTTTACGAAGAGGTGCCGGGAGAGGTAAGGCCCAGCCCACAGCTGCATA	MUT1	30	50	21	GCUUUGGUUCUCUUGCCAAUG	∆21nt	∆21nt	Intron up	Intron up	Intron up	42	1.02564102564103	0.333016175071361	0.469973890339426	82.3554067418046	1.52684035124571	-80.8285663905589	0.316055970606247	1.54061470463664	-4.16658354999157	-5.70719825462821	2.04764188837074e-161	yes	neg5	chr2:151729677_151729697del
chr2	151729697del	GC	G	NEB_e4	ENSE00002481553	NEB_e4_del30to30	TCAGCTGAGGCAGAGGAGAGGTGGTTTCTCTTTGGTTCTCTTGCCAATGCCTTTGTGCTCTATTTACAGTACTACACAGAAGAAGTGGTTTACGAAGAGGTGCCGGGAGAGGTAAGGCCCAGCCCACAGCTGCATA	MUT1	30	30	1	G	∆1nt	∆1nt	Intron up	Intron up	Intron up	42	87.3370577281192	72.6470588235294	70.8562450903378	82.3554067418046	81.9226565360502	-0.432750205754406	0.582328464420888	1.54061470463664	1.51111617731923	-0.02949852731741	0.534017607346023	no	mid	chr2:151729697del
chr2	151729696	G	T	NEB_e4	ENSE00002481553	NEB_e4_C31A	TCAGCTGAGGCAGAGGAGAGGTGGTTTCTGATTTGGTTCTCTTGCCAATGCCTTTGTGCTCTATTTACAGTACTACACAGAAGAAGTGGTTTACGAAGAGGTGCCGGGAGAGGTAAGGCCCAGCCCACAGCTGCATA	MUT1	31	31	1	C	A	sub	Intron up	Intron up	Intron up	42	86.180679785331	73.7888832228455	76.3005780346821	82.3554067418046	84.0208674983838	1.6654607565792	0.453165625341054	1.54061470463664	1.65978153823389	0.11916683359725	0.000792864225742267	yes	pos1	chr2:151729696G>T
chr2	151729695	A	T	NEB_e4	ENSE00002481553	NEB_e4_T32A	TCAGCTGAGGCAGAGGAGAGGTGGTTTCTGCATTGGTTCTCTTGCCAATGCCTTTGTGCTCTATTTACAGTACTACACAGAAGAAGTGGTTTACGAAGAGGTGCCGGGAGAGGTAAGGCCCAGCCCACAGCTGCATA	MUT1	32	32	1	U	A	sub	Intron up	Intron up	Intron up	42	78.0901856763926	59.7372929754426	61.5236875800256	82.3554067418046	74.2030729602556	-8.152333781549	0.622607179991375	1.54061470463664	1.05655018602735	-0.48406451860929	1.6446983551996e-49	yes	neg1	chr2:151729695A>T
chr2	151729695	A	G	NEB_e4	ENSE00002481553	NEB_e4_T32C	TCAGCTGAGGCAGAGGAGAGGTGGTTTCTGCCTTGGTTCTCTTGCCAATGCCTTTGTGCTCTATTTACAGTACTACACAGAAGAAGTGGTTTACGAAGAGGTGCCGGGAGAGGTAAGGCCCAGCCCACAGCTGCATA	MUT1	32	32	1	U	C	sub	Intron up	Intron up	Intron up	42	88.4577114427861	74.3063263041066	75.6919374247894	82.3554067418046	84.0002674413972	1.6448606995926	0.469560551252825	1.54061470463664	1.65824797565164	0.117633271015	0.00142393398931554	yes	pos1	chr2:151729695A>G
chr2	151729693_151729695del	CAAA	C	NEB_e4	ENSE00002481553	NEB_e4_del32to34	TCAGCTGAGGCAGAGGAGAGGTGGTTTCTGCGGTTCTCTTGCCAATGCCTTTGTGCTCTATTTACAGTACTACACAGAAGAAGTGGTTTACGAAGAGGTGCCGGGAGAGGTAAGGCCCAGCCCACAGCTGCATA	MUT1	32	34	3	UUU	∆3nt	∆3nt	Intron up	Intron up	Intron up	42	86.2606945143432	72.980203317282	71.304347826087	82.3554067418046	82.1764215249626	-0.178985216842009	0.4943775353452	1.54061470463664	1.52834620397863	-0.0122685006580101	0.765589699271271	no	mid	chr2:151729693_151729695del
chr2	151729695	A	C	NEB_e4	ENSE00002481553	NEB_e4_T32G	TCAGCTGAGGCAGAGGAGAGGTGGTTTCTGCGTTGGTTCTCTTGCCAATGCCTTTGTGCTCTATTTACAGTACTACACAGAAGAAGTGGTTTACGAAGAGGTGCCGGGAGAGGTAAGGCCCAGCCCACAGCTGCATA	MUT1	32	32	1	U	G	sub	Intron up	Intron up	Intron up	42	77.5295663600526	63.7593984962406	67.8288431061807	82.3554067418046	77.8290676211695	-4.5263391206351	0.907648774826002	1.54061470463664	1.25573290259264	-0.284881802044	1.40508521080188e-07	yes	neg1	chr2:151729695A>C
chr2	151729694	A	T	NEB_e4	ENSE00002481553	NEB_e4_T33A	TCAGCTGAGGCAGAGGAGAGGTGGTTTCTGCTATGGTTCTCTTGCCAATGCCTTTGTGCTCTATTTACAGTACTACACAGAAGAAGTGGTTTACGAAGAGGTGCCGGGAGAGGTAAGGCCCAGCCCACAGCTGCATA	MUT1	33	33	1	U	A	sub	Intron up	Intron up	Intron up	42	86.6510538641686	72.9565217391304	71.0428305400373	82.3554067418046	82.0877235698667	-0.267683171937905	0.622146865703836	1.54061470463664	1.52230216321329	-0.01831254142335	0.718405742817508	no	mid	chr2:151729694A>T
chr2	151729689_151729694del	GAACCAA	G	NEB_e4	ENSE00002481553	NEB_e4_del33to38	TCAGCTGAGGCAGAGGAGAGGTGGTTTCTGCTCTCTTGCCAATGCCTTTGTGCTCTATTTACAGTACTACACAGAAGAAGTGGTTTACGAAGAGGTGCCGGGAGAGGTAAGGCCCAGCCCACAGCTGCATA	MUT1	33	38	6	UUGGUU	∆6nt	∆6nt	Intron up	Intron up	Intron up	42	87.8951426368543	72.6649528706084	73.6536868268434	82.3554067418046	82.8364815626566	0.481074820852001	0.587746693517681	1.54061470463664	1.57408245275517	0.0334677481185299	0.499131531016889	no	mid	chr2:151729689_151729694del
chr2	151729690_151729695del	AACCAAA	A	NEB_e4	ENSE00002481553	NEB_e4_del32to37	TCAGCTGAGGCAGAGGAGAGGTGGTTTCTGCTCTCTTGCCAATGCCTTTGTGCTCTATTTACAGTACTACACAGAAGAAGTGGTTTACGAAGAGGTGCCGGGAGAGGTAAGGCCCAGCCCACAGCTGCATA	MUT1	32	37	6	UUUGGU	∆6nt	∆6nt	Intron up	Intron up	Intron up	42	87.8951426368543	72.6649528706084	73.6536868268434	82.3554067418046	82.8364815626566	0.481074820852001	0.587746693517681	1.54061470463664	1.57408245275517	0.0334677481185299	0.499131531016889	no	mid	chr2:151729690_151729695del
chr2	151729694	A	G	NEB_e4	ENSE00002481553	NEB_e4_T33C	TCAGCTGAGGCAGAGGAGAGGTGGTTTCTGCTCTGGTTCTCTTGCCAATGCCTTTGTGCTCTATTTACAGTACTACACAGAAGAAGTGGTTTACGAAGAGGTGCCGGGAGAGGTAAGGCCCAGCCCACAGCTGCATA	MUT1	33	33	1	U	C	sub	Intron up	Intron up	Intron up	42	87.8162450066578	74.4472635012686	72.337870296237	82.3554067418046	83.0025739646569	0.647167222852296	0.402464243988269	1.54061470463664	1.58580969603121	0.04519499139457	0.159093012229818	no	mid	chr2:151729694A>G
chr2	151729694	A	C	NEB_e4	ENSE00002481553	NEB_e4_T33G	TCAGCTGAGGCAGAGGAGAGGTGGTTTCTGCTGTGGTTCTCTTGCCAATGCCTTTGTGCTCTATTTACAGTACTACACAGAAGAAGTGGTTTACGAAGAGGTGCCGGGAGAGGTAAGGCCCAGCCCACAGCTGCATA	MUT1	33	33	1	U	G	sub	Intron up	Intron up	Intron up	42	85.4545454545455	74.5850622406639	71.4768883878241	82.3554067418046	82.7683986787806	0.412991936975993	0.668535779399901	1.54061470463664	1.56930134588109	0.02868664124445	0.609256683125254	no	mid	chr2:151729694A>C
chr2	151729692_151729694del	CCAA	C	NEB_e4	ENSE00002481553	NEB_e4_del33to35	TCAGCTGAGGCAGAGGAGAGGTGGTTTCTGCTGTTCTCTTGCCAATGCCTTTGTGCTCTATTTACAGTACTACACAGAAGAAGTGGTTTACGAAGAGGTGCCGGGAGAGGTAAGGCCCAGCCCACAGCTGCATA	MUT1	33	35	3	UUG	∆3nt	∆3nt	Intron up	Intron up	Intron up	42	86.7916999201916	73.0660377358491	73.4803921568628	82.3554067418046	82.896678381844	0.541271640039398	0.443058218232225	1.54061470463664	1.57832230224728	0.03770759761064	0.296308412881633	no	mid	chr2:151729692_151729694del
chr2	151729693	A	T	NEB_e4	ENSE00002481553	NEB_e4_T34A	TCAGCTGAGGCAGAGGAGAGGTGGTTTCTGCTTAGGTTCTCTTGCCAATGCCTTTGTGCTCTATTTACAGTACTACACAGAAGAAGTGGTTTACGAAGAGGTGCCGGGAGAGGTAAGGCCCAGCCCACAGCTGCATA	MUT1	34	34	1	U	A	sub	Intron up	Intron up	Intron up	42	84.108527131783	69.1326530612245	68.8760806916427	82.3554067418046	80.0831329833434	-2.27227375846121	0.659362597848506	1.54061470463664	1.39149829590366	-0.14911640873298	0.000600472849278372	yes	neg1	chr2:151729693A>T
chr2	151729693	A	G	NEB_e4	ENSE00002481553	NEB_e4_T34C	TCAGCTGAGGCAGAGGAGAGGTGGTTTCTGCTTCGGTTCTCTTGCCAATGCCTTTGTGCTCTATTTACAGTACTACACAGAAGAAGTGGTTTACGAAGAGGTGCCGGGAGAGGTAAGGCCCAGCCCACAGCTGCATA	MUT1	34	34	1	U	C	sub	Intron up	Intron up	Intron up	42	88.4408602150538	73.5849056603774	73.8354037267081	82.3554067418046	83.1926278899934	0.837221148188794	0.564094984512817	1.54061470463664	1.59934113058048	0.05872642594384	0.200953768530725	no	mid	chr2:151729693A>G
chr2	151729693	A	C	NEB_e4	ENSE00002481553	NEB_e4_T34G	TCAGCTGAGGCAGAGGAGAGGTGGTTTCTGCTTGGGTTCTCTTGCCAATGCCTTTGTGCTCTATTTACAGTACTACACAGAAGAAGTGGTTTACGAAGAGGTGCCGGGAGAGGTAAGGCCCAGCCCACAGCTGCATA	MUT1	34	34	1	U	G	sub	Intron up	Intron up	Intron up	42	85.4073410922113	70.524767042668	72.09797657082	82.3554067418046	81.5849054274178	-0.770501314386807	0.469490677638315	1.54061470463664	1.48847357684011	-0.05214112779653	0.136367331986365	no	mid	chr2:151729693A>C
chr2	151729693del	CA	C	NEB_e4	ENSE00002481553	NEB_e4_del34to34	TCAGCTGAGGCAGAGGAGAGGTGGTTTCTGCTTGGTTCTCTTGCCAATGCCTTTGTGCTCTATTTACAGTACTACACAGAAGAAGTGGTTTACGAAGAGGTGCCGGGAGAGGTAAGGCCCAGCCCACAGCTGCATA	MUT1	34	34	1	U	∆1nt	∆1nt	Intron up	Intron up	Intron up	42	86.7778681855167	73.9530602853198	73.3598409542744	82.3554067418046	83.1560168326485	0.800610090843901	0.437705176111658	1.54061470463664	1.59672505323429	0.05611034859765	0.106055994471145	no	mid	chr2:151729693del
chr2	151729694del	AA	A	NEB_e4	ENSE00002481553	NEB_e4_del33to33	TCAGCTGAGGCAGAGGAGAGGTGGTTTCTGCTTGGTTCTCTTGCCAATGCCTTTGTGCTCTATTTACAGTACTACACAGAAGAAGTGGTTTACGAAGAGGTGCCGGGAGAGGTAAGGCCCAGCCCACAGCTGCATA	MUT1	33	33	1	U	∆1nt	∆1nt	Intron up	Intron up	Intron up	42	86.7778681855167	73.9530602853198	73.3598409542744	82.3554067418046	83.1560168326485	0.800610090843901	0.437705176111658	1.54061470463664	1.59672505323429	0.05611034859765	0.106055994471145	no	mid	chr2:151729694del
chr2	151729695del	AA	A	NEB_e4	ENSE00002481553	NEB_e4_del32to32	TCAGCTGAGGCAGAGGAGAGGTGGTTTCTGCTTGGTTCTCTTGCCAATGCCTTTGTGCTCTATTTACAGTACTACACAGAAGAAGTGGTTTACGAAGAGGTGCCGGGAGAGGTAAGGCCCAGCCCACAGCTGCATA	MUT1	32	32	1	U	∆1nt	∆1nt	Intron up	Intron up	Intron up	42	86.7778681855167	73.9530602853198	73.3598409542744	82.3554067418046	83.1560168326485	0.800610090843901	0.437705176111658	1.54061470463664	1.59672505323429	0.05611034859765	0.106055994471145	no	mid	chr2:151729695del
chr2	151729692	C	T	NEB_e4	ENSE00002481553	NEB_e4_G35A	TCAGCTGAGGCAGAGGAGAGGTGGTTTCTGCTTTAGTTCTCTTGCCAATGCCTTTGTGCTCTATTTACAGTACTACACAGAAGAAGTGGTTTACGAAGAGGTGCCGGGAGAGGTAAGGCCCAGCCCACAGCTGCATA	MUT1	35	35	1	G	A	sub	Intron up	Intron up	Intron up	42	86.2869198312236	70.166163141994	72.9383506805444	82.3554067418046	81.7348685051643	-0.6205382366403	0.587028996709173	1.54061470463664	1.49848683840657	-0.0421278662300701	0.355443655962105	no	mid	chr2:151729692C>T
chr2	151729692	C	G	NEB_e4	ENSE00002481553	NEB_e4_G35C	TCAGCTGAGGCAGAGGAGAGGTGGTTTCTGCTTTCGTTCTCTTGCCAATGCCTTTGTGCTCTATTTACAGTACTACACAGAAGAAGTGGTTTACGAAGAGGTGCCGGGAGAGGTAAGGCCCAGCCCACAGCTGCATA	MUT1	35	35	1	G	C	sub	Intron up	Intron up	Intron up	42	88.9243391066545	72.9516806722689	72.4194429273621	82.3554067418046	82.5238714906349	0.168464748830299	0.469082338990744	1.54061470463664	1.55225173834901	0.0116370337123699	0.769256624256452	no	mid	chr2:151729692C>G
chr2	151729687_151729692del	GAGAACC	G	NEB_e4	ENSE00002481553	NEB_e4_del35to40	TCAGCTGAGGCAGAGGAGAGGTGGTTTCTGCTTTCTTGCCAATGCCTTTGTGCTCTATTTACAGTACTACACAGAAGAAGTGGTTTACGAAGAGGTGCCGGGAGAGGTAAGGCCCAGCCCACAGCTGCATA	MUT1	35	40	6	GGUUCU	∆6nt	∆6nt	Intron up	Intron up	Intron up	42	87.0758122743682	69.9036918138042	68.2619647355164	82.3554067418046	80.1463666697325	-2.2090400720721	0.625681362192486	1.54061470463664	1.39546751670478	-0.14514718793186	0.000440078048212159	yes	neg1	chr2:151729687_151729692del
chr2	151729688_151729693del	AGAACCA	A	NEB_e4	ENSE00002481553	NEB_e4_del34to39	TCAGCTGAGGCAGAGGAGAGGTGGTTTCTGCTTTCTTGCCAATGCCTTTGTGCTCTATTTACAGTACTACACAGAAGAAGTGGTTTACGAAGAGGTGCCGGGAGAGGTAAGGCCCAGCCCACAGCTGCATA	MUT1	34	39	6	UGGUUC	∆6nt	∆6nt	Intron up	Intron up	Intron up	42	87.0758122743682	69.9036918138042	68.2619647355164	82.3554067418046	80.1463666697325	-2.2090400720721	0.625681362192486	1.54061470463664	1.39546751670478	-0.14514718793186	0.000440078048212159	yes	neg1	chr2:151729688_151729693del
chr2	151729691	C	T	NEB_e4	ENSE00002481553	NEB_e4_G36A	TCAGCTGAGGCAGAGGAGAGGTGGTTTCTGCTTTGATTCTCTTGCCAATGCCTTTGTGCTCTATTTACAGTACTACACAGAAGAAGTGGTTTACGAAGAGGTGCCGGGAGAGGTAAGGCCCAGCCCACAGCTGCATA	MUT1	36	36	1	G	A	sub	Intron up	Intron up	Intron up	42	88.4565499351492	74.5814307458143	75.2079866888519	82.3554067418046	83.9480654534069	1.59265871160229	0.557057854544205	1.54061470463664	1.65436896441418	0.11375425977754	0.0100347936596568	yes	pos1	chr2:151729691C>T
chr2	151729689_151729691del	GAAC	G	NEB_e4	ENSE00002481553	NEB_e4_del36to38	TCAGCTGAGGCAGAGGAGAGGTGGTTTCTGCTTTGCTCTTGCCAATGCCTTTGTGCTCTATTTACAGTACTACACAGAAGAAGTGGTTTACGAAGAGGTGCCGGGAGAGGTAAGGCCCAGCCCACAGCTGCATA	MUT1	36	38	3	GUU	∆3nt	∆3nt	Intron up	Intron up	Intron up	42	86.8801652892562	72.8782287822878	73.9597315436242	82.3554067418046	82.9783789143866	0.622972172581993	0.509657521802282	1.54061470463664	1.58409571432163	0.04348100968499	0.296728036404262	no	mid	chr2:151729689_151729691del
chr2	151729691	C	G	NEB_e4	ENSE00002481553	NEB_e4_G36C	TCAGCTGAGGCAGAGGAGAGGTGGTTTCTGCTTTGCTTCTCTTGCCAATGCCTTTGTGCTCTATTTACAGTACTACACAGAAGAAGTGGTTTACGAAGAGGTGCCGGGAGAGGTAAGGCCCAGCCCACAGCTGCATA	MUT1	36	36	1	G	C	sub	Intron up	Intron up	Intron up	42	90.5961376994123	70.9844559585492	71.9537815126051	82.3554067418046	81.7402548358321	-0.6151519059725	0.673214228068113	1.54061470463664	1.49884767666122	-0.0417670279754201	0.434939157592145	no	mid	chr2:151729691C>G
chr2	151729690	A	T	NEB_e4	ENSE00002481553	NEB_e4_T37A	TCAGCTGAGGCAGAGGAGAGGTGGTTTCTGCTTTGGATCTCTTGCCAATGCCTTTGTGCTCTATTTACAGTACTACACAGAAGAAGTGGTTTACGAAGAGGTGCCGGGAGAGGTAAGGCCCAGCCCACAGCTGCATA	MUT1	37	37	1	U	A	sub	Intron up	Intron up	Intron up	42	87.3491468997087	68.6374133949192	70.7200762994754	82.3554067418046	80.5112753371933	-1.8441314046113	0.469449683724392	1.54061470463664	1.41856116500221	-0.12205353963443	9.21662854790744e-05	yes	neg1	chr2:151729690A>T
chr2	151729690	A	G	NEB_e4	ENSE00002481553	NEB_e4_T37C	TCAGCTGAGGCAGAGGAGAGGTGGTTTCTGCTTTGGCTCTCTTGCCAATGCCTTTGTGCTCTATTTACAGTACTACACAGAAGAAGTGGTTTACGAAGAGGTGCCGGGAGAGGTAAGGCCCAGCCCACAGCTGCATA	MUT1	37	37	1	U	C	sub	Intron up	Intron up	Intron up	42	86.7375886524823	71.6553287981859	71.2041884816754	82.3554067418046	81.7065700264915	-0.648836715313106	0.603003317996246	1.54061470463664	1.49659243756967	-0.0440222670669701	0.346680176192196	no	mid	chr2:151729690A>G
chr2	151729670_151729690del	CACAAAGGCATTGGCAAGAGAA	C	NEB_e4	ENSE00002481553	NEB_e4_del37to57	TCAGCTGAGGCAGAGGAGAGGTGGTTTCTGCTTTGGGCTCTATTTACAGTACTACACAGAAGAAGTGGTTTACGAAGAGGTGCCGGGAGAGGTAAGGCCCAGCCCACAGCTGCATA	MUT1	37	57	21	UUCUCUUGCCAAUGCCUUUGU	∆21nt	∆21nt	Intron up	Intron up	Intron up	42	0.191693290734824	0.427464600587764	0.264705882352941	82.3554067418046	1.23977609297883	-81.1156306488258	0.211597697506895	1.54061470463664	-4.37776413852387	-5.91837884316051	5.5014742249558e-256	yes	neg5	chr2:151729670_151729690del
chr2	151729690	A	C	NEB_e4	ENSE00002481553	NEB_e4_T37G	TCAGCTGAGGCAGAGGAGAGGTGGTTTCTGCTTTGGGTCTCTTGCCAATGCCTTTGTGCTCTATTTACAGTACTACACAGAAGAAGTGGTTTACGAAGAGGTGCCGGGAGAGGTAAGGCCCAGCCCACAGCTGCATA	MUT1	37	37	1	U	G	sub	Intron up	Intron up	Intron up	42	84.4618055555556	70.4950495049505	66.1417322834646	82.3554067418046	79.6874159879486	-2.66799075385601	0.715341007150617	1.54061470463664	1.36687108502399	-0.17374361961265	0.000168702234057542	yes	neg1	chr2:151729690A>C
chr2	151729689	A	T	NEB_e4	ENSE00002481553	NEB_e4_T38A	TCAGCTGAGGCAGAGGAGAGGTGGTTTCTGCTTTGGTACTCTTGCCAATGCCTTTGTGCTCTATTTACAGTACTACACAGAAGAAGTGGTTTACGAAGAGGTGCCGGGAGAGGTAAGGCCCAGCCCACAGCTGCATA	MUT1	38	38	1	U	A	sub	Intron up	Intron up	Intron up	42	87.766410912191	74.0222114920328	73.6465781409602	82.3554067418046	83.2694300542244	0.914023312419798	0.453127673564567	1.54061470463664	1.60484391396385	0.0642292093272099	0.072408847532998	yes	pos1	chr2:151729689A>T
chr2	151729689	A	G	NEB_e4	ENSE00002481553	NEB_e4_T38C	TCAGCTGAGGCAGAGGAGAGGTGGTTTCTGCTTTGGTCCTCTTGCCAATGCCTTTGTGCTCTATTTACAGTACTACACAGAAGAAGTGGTTTACGAAGAGGTGCCGGGAGAGGTAAGGCCCAGCCCACAGCTGCATA	MUT1	38	38	1	U	C	sub	Intron up	Intron up	Intron up	42	86.9724770642202	77.1929824561404	77.1739130434783	82.3554067418046	85.4179181151342	3.06251137332959	0.877578580247917	1.54061470463664	1.76776238593708	0.22714768130044	0.00231700325757586	yes	pos1	chr2:151729689A>G
chr2	151729669_151729689del	GCACAAAGGCATTGGCAAGAGA	G	NEB_e4	ENSE00002481553	NEB_e4_del38to58	TCAGCTGAGGCAGAGGAGAGGTGGTTTCTGCTTTGGTCTCTATTTACAGTACTACACAGAAGAAGTGGTTTACGAAGAGGTGCCGGGAGAGGTAAGGCCCAGCCCACAGCTGCATA	MUT1	38	58	21	UCUCUUGCCAAUGCCUUUGUG	∆21nt	∆21nt	Intron up	Intron up	Intron up	42	2.21307256819352	1.51312861593235	1.47699757869249	82.3554067418046	4.32585913604799	-78.0295476057566	0.327615838229027	1.54061470463664	-3.09633728670783	-4.63695199134447	0	yes	neg5	chr2:151729669_151729689del
chr2	151729689del	GA	G	NEB_e4	ENSE00002481553	NEB_e4_del38to38	TCAGCTGAGGCAGAGGAGAGGTGGTTTCTGCTTTGGTCTCTTGCCAATGCCTTTGTGCTCTATTTACAGTACTACACAGAAGAAGTGGTTTACGAAGAGGTGCCGGGAGAGGTAAGGCCCAGCCCACAGCTGCATA	MUT1	38	38	1	U	∆1nt	∆1nt	Intron up	Intron up	Intron up	42	88.0846873461349	72.1115537848606	71.7431192660551	82.3554067418046	82.0279568302027	-0.327449911601907	0.515059686304713	1.54061470463664	1.51824273284851	-0.0223719717881301	0.593214661234843	no	mid	chr2:151729689del
chr2	151729690del	AA	A	NEB_e4	ENSE00002481553	NEB_e4_del37to37	TCAGCTGAGGCAGAGGAGAGGTGGTTTCTGCTTTGGTCTCTTGCCAATGCCTTTGTGCTCTATTTACAGTACTACACAGAAGAAGTGGTTTACGAAGAGGTGCCGGGAGAGGTAAGGCCCAGCCCACAGCTGCATA	MUT1	37	37	1	U	∆1nt	∆1nt	Intron up	Intron up	Intron up	42	88.0846873461349	72.1115537848606	71.7431192660551	82.3554067418046	82.0279568302027	-0.327449911601907	0.515059686304713	1.54061470463664	1.51824273284851	-0.0223719717881301	0.593214661234843	no	mid	chr2:151729690del
chr2	151729687_151729689del	GAGA	G	NEB_e4	ENSE00002481553	NEB_e4_del38to40	TCAGCTGAGGCAGAGGAGAGGTGGTTTCTGCTTTGGTCTTGCCAATGCCTTTGTGCTCTATTTACAGTACTACACAGAAGAAGTGGTTTACGAAGAGGTGCCGGGAGAGGTAAGGCCCAGCCCACAGCTGCATA	MUT1	38	40	3	UCU	∆3nt	∆3nt	Intron up	Intron up	Intron up	42	80.7662835249042	61.9318181818182	62.874251497006	82.3554067418046	75.5102093924478	-6.8451973493568	0.707749516165348	1.54061470463664	1.12601155004695	-0.41460315458969	7.15298375684911e-27	yes	neg1	chr2:151729687_151729689del
chr2	151729688_151729690del	AGAA	A	NEB_e4	ENSE00002481553	NEB_e4_del37to39	TCAGCTGAGGCAGAGGAGAGGTGGTTTCTGCTTTGGTCTTGCCAATGCCTTTGTGCTCTATTTACAGTACTACACAGAAGAAGTGGTTTACGAAGAGGTGCCGGGAGAGGTAAGGCCCAGCCCACAGCTGCATA	MUT1	37	39	3	UUC	∆3nt	∆3nt	Intron up	Intron up	Intron up	42	80.7662835249042	61.9318181818182	62.874251497006	82.3554067418046	75.5102093924478	-6.8451973493568	0.707749516165348	1.54061470463664	1.12601155004695	-0.41460315458969	7.15298375684911e-27	yes	neg1	chr2:151729688_151729690del
chr2	151729684_151729689del	CAAGAGA	C	NEB_e4	ENSE00002481553	NEB_e4_del38to43	TCAGCTGAGGCAGAGGAGAGGTGGTTTCTGCTTTGGTGCCAATGCCTTTGTGCTCTATTTACAGTACTACACAGAAGAAGTGGTTTACGAAGAGGTGCCGGGAGAGGTAAGGCCCAGCCCACAGCTGCATA	MUT1	38	43	6	UCUCUU	∆6nt	∆6nt	Intron up	Intron up	Intron up	42	84.7557551937114	70.0183936235439	71.2759067357513	82.3554067418046	81.1527681725402	-1.2026385692644	0.390255009607808	1.54061470463664	1.45996735472298	-0.0806473499136602	0.00285013055346409	yes	neg1	chr2:151729684_151729689del
chr2	151729685_151729690del	AAGAGAA	A	NEB_e4	ENSE00002481553	NEB_e4_del37to42	TCAGCTGAGGCAGAGGAGAGGTGGTTTCTGCTTTGGTGCCAATGCCTTTGTGCTCTATTTACAGTACTACACAGAAGAAGTGGTTTACGAAGAGGTGCCGGGAGAGGTAAGGCCCAGCCCACAGCTGCATA	MUT1	37	42	6	UUCUCU	∆6nt	∆6nt	Intron up	Intron up	Intron up	42	84.7557551937114	70.0183936235439	71.2759067357513	82.3554067418046	81.1527681725402	-1.2026385692644	0.390255009607808	1.54061470463664	1.45996735472298	-0.0806473499136602	0.00285013055346409	yes	neg1	chr2:151729685_151729690del
chr2	151729689	A	C	NEB_e4	ENSE00002481553	NEB_e4_T38G	TCAGCTGAGGCAGAGGAGAGGTGGTTTCTGCTTTGGTGCTCTTGCCAATGCCTTTGTGCTCTATTTACAGTACTACACAGAAGAAGTGGTTTACGAAGAGGTGCCGGGAGAGGTAAGGCCCAGCCCACAGCTGCATA	MUT1	38	38	1	U	G	sub	Intron up	Intron up	Intron up	42	84.4724220623501	70.059093893631	71.2404712404712	82.3554067418046	81.1596660022746	-1.19574073953	0.551748831670263	1.54061470463664	1.46041840254129	-0.08019630209535	0.040798524514966	yes	neg1	chr2:151729689A>C
chr2	151729688	G	T	NEB_e4	ENSE00002481553	NEB_e4_C39A	TCAGCTGAGGCAGAGGAGAGGTGGTTTCTGCTTTGGTTATCTTGCCAATGCCTTTGTGCTCTATTTACAGTACTACACAGAAGAAGTGGTTTACGAAGAGGTGCCGGGAGAGGTAAGGCCCAGCCCACAGCTGCATA	MUT1	39	39	1	C	A	sub	Intron up	Intron up	Intron up	42	88.720703125	73.1843575418995	72.7326968973747	82.3554067418046	82.7039736817533	0.348566939948691	0.499770854849842	1.54061470463664	1.564790867698	0.0241761630613599	0.566894676221637	no	mid	chr2:151729688G>T
chr2	151729687	A	T	NEB_e4	ENSE00002481553	NEB_e4_T40A	TCAGCTGAGGCAGAGGAGAGGTGGTTTCTGCTTTGGTTCACTTGCCAATGCCTTTGTGCTCTATTTACAGTACTACACAGAAGAAGTGGTTTACGAAGAGGTGCCGGGAGAGGTAAGGCCCAGCCCACAGCTGCATA	MUT1	40	40	1	U	A	sub	Intron up	Intron up	Intron up	42	91.3738019169329	76.9363166953529	74.8571428571429	82.3554067418046	84.6594081178711	2.3040013760665	0.820102179814885	1.54061470463664	1.70813386435662	0.16751915971998	0.0133644786413598	yes	pos1	chr2:151729687A>T
chr2	151729682_151729687del	GGCAAGA	G	NEB_e4	ENSE00002481553	NEB_e4_del40to45	TCAGCTGAGGCAGAGGAGAGGTGGTTTCTGCTTTGGTTCCAATGCCTTTGTGCTCTATTTACAGTACTACACAGAAGAAGTGGTTTACGAAGAGGTGCCGGGAGAGGTAAGGCCCAGCCCACAGCTGCATA	MUT1	40	45	6	UCUUGC	∆6nt	∆6nt	Intron up	Intron up	Intron up	42	82.7845176198729	69.5975232198142	69.8630136986301	82.3554067418046	80.5551166668093	-1.8002900749953	0.547263753052484	1.54061470463664	1.42135766147572	-0.11925704316092	0.00120917324922477	yes	neg1	chr2:151729682_151729687del
chr2	151729683_151729688del	GCAAGAG	G	NEB_e4	ENSE00002481553	NEB_e4_del39to44	TCAGCTGAGGCAGAGGAGAGGTGGTTTCTGCTTTGGTTCCAATGCCTTTGTGCTCTATTTACAGTACTACACAGAAGAAGTGGTTTACGAAGAGGTGCCGGGAGAGGTAAGGCCCAGCCCACAGCTGCATA	MUT1	39	44	6	CUCUUG	∆6nt	∆6nt	Intron up	Intron up	Intron up	42	82.7845176198729	69.5975232198142	69.8630136986301	82.3554067418046	80.5551166668093	-1.8002900749953	0.547263753052484	1.54061470463664	1.42135766147572	-0.11925704316092	0.00120917324922477	yes	neg1	chr2:151729683_151729688del
chr2	151729687	A	G	NEB_e4	ENSE00002481553	NEB_e4_T40C	TCAGCTGAGGCAGAGGAGAGGTGGTTTCTGCTTTGGTTCCCTTGCCAATGCCTTTGTGCTCTATTTACAGTACTACACAGAAGAAGTGGTTTACGAAGAGGTGCCGGGAGAGGTAAGGCCCAGCCCACAGCTGCATA	MUT1	40	40	1	U	C	sub	Intron up	Intron up	Intron up	42	85.7605177993528	75.7183908045977	74.40329218107	82.3554067418046	84.0813314176713	1.7259246758667	0.539975308365606	1.54061470463664	1.66429201641698	0.12367731178034	0.00387378012616684	yes	pos1	chr2:151729687A>G
chr2	151729667_151729687del	GAGCACAAAGGCATTGGCAAGA	G	NEB_e4	ENSE00002481553	NEB_e4_del40to60	TCAGCTGAGGCAGAGGAGAGGTGGTTTCTGCTTTGGTTCCTATTTACAGTACTACACAGAAGAAGTGGTTTACGAAGAGGTGCCGGGAGAGGTAAGGCCCAGCCCACAGCTGCATA	MUT1	40	60	21	UCUUGCCAAUGCCUUUGUGCU	∆21nt	∆21nt	Intron up	Intron up	Intron up	42	0.192307692307692	0.203311065930874	0.274473924977127	82.3554067418046	0.901497552641593	-81.453909189163	0.188313106240549	1.54061470463664	-4.69981228079654	-6.24042698543318	1.16383059682377e-191	yes	neg5	chr2:151729667_151729687del
chr2	151729687del	GA	G	NEB_e4	ENSE00002481553	NEB_e4_del40to40	TCAGCTGAGGCAGAGGAGAGGTGGTTTCTGCTTTGGTTCCTTGCCAATGCCTTTGTGCTCTATTTACAGTACTACACAGAAGAAGTGGTTTACGAAGAGGTGCCGGGAGAGGTAAGGCCCAGCCCACAGCTGCATA	MUT1	40	40	1	U	∆1nt	∆1nt	Intron up	Intron up	Intron up	42	86.4532019704434	73.4155916993831	69.8028169014085	82.3554067418046	81.7900199208008	-0.565386821003799	0.502720256184584	1.54061470463664	1.50218543051671	-0.0384292741199301	0.325528214960223	no	mid	chr2:151729687del
chr2	151729687	A	C	NEB_e4	ENSE00002481553	NEB_e4_T40G	TCAGCTGAGGCAGAGGAGAGGTGGTTTCTGCTTTGGTTCGCTTGCCAATGCCTTTGTGCTCTATTTACAGTACTACACAGAAGAAGTGGTTTACGAAGAGGTGCCGGGAGAGGTAAGGCCCAGCCCACAGCTGCATA	MUT1	40	40	1	U	G	sub	Intron up	Intron up	Intron up	42	87.6923076923077	71.7269485481406	70.4065040650407	82.3554067418046	81.4639774695575	-0.891429272247102	0.491141257261292	1.54061470463664	1.48044492567421	-0.06016977896243	0.0947562634570133	yes	neg1	chr2:151729687A>C
chr2	151729681_151729686del	TGGCAAG	T	NEB_e4	ENSE00002481553	NEB_e4_del41to46	TCAGCTGAGGCAGAGGAGAGGTGGTTTCTGCTTTGGTTCTAATGCCTTTGTGCTCTATTTACAGTACTACACAGAAGAAGTGGTTTACGAAGAGGTGCCGGGAGAGGTAAGGCCCAGCCCACAGCTGCATA	MUT1	41	46	6	CUUGCC	∆6nt	∆6nt	Intron up	Intron up	Intron up	42	90.7081868407835	78.6620530565167	77.0859277708593	82.3554067418046	85.8780671329528	3.52266039114819	0.451079870032632	1.54061470463664	1.80519935485673	0.26458465022009	2.79248603925205e-12	yes	pos1	chr2:151729681_151729686del
chr2	151729686	G	T	NEB_e4	ENSE00002481553	NEB_e4_C41A	TCAGCTGAGGCAGAGGAGAGGTGGTTTCTGCTTTGGTTCTATTGCCAATGCCTTTGTGCTCTATTTACAGTACTACACAGAAGAAGTGGTTTACGAAGAGGTGCCGGGAGAGGTAAGGCCCAGCCCACAGCTGCATA	MUT1	41	41	1	C	A	sub	Intron up	Intron up	Intron up	42	88.1708238851096	74.4997871434653	75.2562907735322	82.3554067418046	83.9298230777991	1.5744163359945	0.421483105139133	1.54061470463664	1.65301582095926	0.11240111632262	0.000623328492643368	yes	pos1	chr2:151729686G>T
chr2	151729685	A	T	NEB_e4	ENSE00002481553	NEB_e4_T42A	TCAGCTGAGGCAGAGGAGAGGTGGTTTCTGCTTTGGTTCTCATGCCAATGCCTTTGTGCTCTATTTACAGTACTACACAGAAGAAGTGGTTTACGAAGAGGTGCCGGGAGAGGTAAGGCCCAGCCCACAGCTGCATA	MUT1	42	42	1	U	A	sub	Intron up	Intron up	Intron up	42	89.7005444646098	75.9072580645161	77.9088471849866	82.3554067418046	85.2179097856939	2.8625030438893	0.440113750838924	1.54061470463664	1.75179529316894	0.2111805885323	3.59763224263849e-09	yes	pos1	chr2:151729685A>T
chr2	151729680_151729685del	TTGGCAA	T	NEB_e4	ENSE00002481553	NEB_e4_del42to47	TCAGCTGAGGCAGAGGAGAGGTGGTTTCTGCTTTGGTTCTCATGCCTTTGTGCTCTATTTACAGTACTACACAGAAGAAGTGGTTTACGAAGAGGTGCCGGGAGAGGTAAGGCCCAGCCCACAGCTGCATA	MUT1	42	47	6	UUGCCA	∆6nt	∆6nt	Intron up	Intron up	Intron up	42	89.0279114533205	76.775956284153	75.6125356125356	82.3554067418046	84.7959814679374	2.44057472613279	0.45043473475941	1.54061470463664	1.71868838330506	0.17807367866842	7.61917376568343e-07	yes	pos1	chr2:151729680_151729685del
chr2	151729665_151729685del	TAGAGCACAAAGGCATTGGCAA	T	NEB_e4	ENSE00002481553	NEB_e4_del42to62	TCAGCTGAGGCAGAGGAGAGGTGGTTTCTGCTTTGGTTCTCATTTACAGTACTACACAGAAGAAGTGGTTTACGAAGAGGTGCCGGGAGAGGTAAGGCCCAGCCCACAGCTGCATA	MUT1	42	62	21	UUGCCAAUGCCUUUGUGCUCU	∆21nt	∆21nt	Intron up	Intron up	Intron up	42	0.863636363636364	0.474871388998813	0.587494754511121	82.3554067418046	1.8293681728262	-80.5260385689784	0.304384574756311	1.54061470463664	-3.98273645924879	-5.52335116388543	6.2685632043672e-232	yes	neg5	chr2:151729665_151729685del
chr2	151729683_151729685del	GCAA	G	NEB_e4	ENSE00002481553	NEB_e4_del42to44	TCAGCTGAGGCAGAGGAGAGGTGGTTTCTGCTTTGGTTCTCCCAATGCCTTTGTGCTCTATTTACAGTACTACACAGAAGAAGTGGTTTACGAAGAGGTGCCGGGAGAGGTAAGGCCCAGCCCACAGCTGCATA	MUT1	42	44	3	UUG	∆3nt	∆3nt	Intron up	Intron up	Intron up	42	76.8782760629004	59.7687157638466	60.431198478123	82.3554067418046	73.8509815310341	-8.50442521077051	0.628110309687253	1.54061470463664	1.03823764460401	-0.50237706003263	3.25401437330939e-53	yes	neg2	chr2:151729683_151729685del
chr2	151729685	A	G	NEB_e4	ENSE00002481553	NEB_e4_T42C	TCAGCTGAGGCAGAGGAGAGGTGGTTTCTGCTTTGGTTCTCCTGCCAATGCCTTTGTGCTCTATTTACAGTACTACACAGAAGAAGTGGTTTACGAAGAGGTGCCGGGAGAGGTAAGGCCCAGCCCACAGCTGCATA	MUT1	42	42	1	U	C	sub	Intron up	Intron up	Intron up	42	86.7150790260572	69.5021749637506	68.1818181818182	82.3554067418046	79.9692203242602	-2.3861864175444	0.479258297444332	1.54061470463664	1.38437174037438	-0.15624296426226	3.95747313415732e-07	yes	neg1	chr2:151729685A>G
chr2	151729685	A	C	NEB_e4	ENSE00002481553	NEB_e4_T42G	TCAGCTGAGGCAGAGGAGAGGTGGTTTCTGCTTTGGTTCTCGTGCCAATGCCTTTGTGCTCTATTTACAGTACTACACAGAAGAAGTGGTTTACGAAGAGGTGCCGGGAGAGGTAAGGCCCAGCCCACAGCTGCATA	MUT1	42	42	1	U	G	sub	Intron up	Intron up	Intron up	42	83.7874659400545	68.0899733130004	67.4174757281553	82.3554067418046	79.2265458975586	-3.12886084424601	0.445403139313851	1.54061470463664	1.33863549159784	-0.2019792130388	2.11697273922648e-13	yes	neg1	chr2:151729685A>C
chr2	151729684	A	T	NEB_e4	ENSE00002481553	NEB_e4_T43A	TCAGCTGAGGCAGAGGAGAGGTGGTTTCTGCTTTGGTTCTCTAGCCAATGCCTTTGTGCTCTATTTACAGTACTACACAGAAGAAGTGGTTTACGAAGAGGTGCCGGGAGAGGTAAGGCCCAGCCCACAGCTGCATA	MUT1	43	43	1	U	A	sub	Intron up	Intron up	Intron up	42	87.3403664630761	72.3901098901099	72.9461756373938	82.3554067418046	82.5056500039062	0.15024326210159	0.536856905670487	1.54061470463664	1.55098880445775	0.0103740998211099	0.811696056672684	no	mid	chr2:151729684A>T
chr2	151729682_151729684del	GGCA	G	NEB_e4	ENSE00002481553	NEB_e4_del43to45	TCAGCTGAGGCAGAGGAGAGGTGGTTTCTGCTTTGGTTCTCTCAATGCCTTTGTGCTCTATTTACAGTACTACACAGAAGAAGTGGTTTACGAAGAGGTGCCGGGAGAGGTAAGGCCCAGCCCACAGCTGCATA	MUT1	43	45	3	UGC	∆3nt	∆3nt	Intron up	Intron up	Intron up	42	84.6021751574127	67.7878395860285	72.1885521885522	82.3554067418046	80.6735363481766	-1.681870393628	0.562595251904876	1.54061470463664	1.42893526482331	-0.11167943981333	0.00353731288020047	yes	neg1	chr2:151729682_151729684del
chr2	151729684	A	G	NEB_e4	ENSE00002481553	NEB_e4_T43C	TCAGCTGAGGCAGAGGAGAGGTGGTTTCTGCTTTGGTTCTCTCGCCAATGCCTTTGTGCTCTATTTACAGTACTACACAGAAGAAGTGGTTTACGAAGAGGTGCCGGGAGAGGTAAGGCCCAGCCCACAGCTGCATA	MUT1	43	43	1	U	C	sub	Intron up	Intron up	Intron up	42	85.6063971568192	72.180824639841	72.2283205268935	82.3554067418046	82.19755218046	-0.157854561344606	0.475951680287056	1.54061470463664	1.52978955699722	-0.0108251476394201	0.782114132355363	no	mid	chr2:151729684A>G
chr2	151729684del	CA	C	NEB_e4	ENSE00002481553	NEB_e4_del43to43	TCAGCTGAGGCAGAGGAGAGGTGGTTTCTGCTTTGGTTCTCTGCCAATGCCTTTGTGCTCTATTTACAGTACTACACAGAAGAAGTGGTTTACGAAGAGGTGCCGGGAGAGGTAAGGCCCAGCCCACAGCTGCATA	MUT1	43	43	1	U	∆1nt	∆1nt	Intron up	Intron up	Intron up	42	85.8359957401491	68.8760806916427	68.8574938574939	82.3554067418046	79.985110796853	-2.37029594495161	0.540354709640091	1.54061470463664	1.38536404557466	-0.15525065906198	8.97857460137487e-06	yes	neg1	chr2:151729684del
chr2	151729685del	AA	A	NEB_e4	ENSE00002481553	NEB_e4_del42to42	TCAGCTGAGGCAGAGGAGAGGTGGTTTCTGCTTTGGTTCTCTGCCAATGCCTTTGTGCTCTATTTACAGTACTACACAGAAGAAGTGGTTTACGAAGAGGTGCCGGGAGAGGTAAGGCCCAGCCCACAGCTGCATA	MUT1	42	42	1	U	∆1nt	∆1nt	Intron up	Intron up	Intron up	42	85.8359957401491	68.8760806916427	68.8574938574939	82.3554067418046	79.985110796853	-2.37029594495161	0.540354709640091	1.54061470463664	1.38536404557466	-0.15525065906198	8.97857460137487e-06	yes	neg1	chr2:151729685del
chr2	151729684	A	C	NEB_e4	ENSE00002481553	NEB_e4_T43G	TCAGCTGAGGCAGAGGAGAGGTGGTTTCTGCTTTGGTTCTCTGGCCAATGCCTTTGTGCTCTATTTACAGTACTACACAGAAGAAGTGGTTTACGAAGAGGTGCCGGGAGAGGTAAGGCCCAGCCCACAGCTGCATA	MUT1	43	43	1	U	G	sub	Intron up	Intron up	Intron up	42	85.3242320819113	71.264367816092	75.085910652921	82.3554067418046	82.7851180221007	0.429711280296097	0.833169856797342	1.54061470463664	1.5704740702087	0.0298593655720598	0.674759424806364	no	mid	chr2:151729684A>C
chr2	151729681_151729683del	TGGC	T	NEB_e4	ENSE00002481553	NEB_e4_del44to46	TCAGCTGAGGCAGAGGAGAGGTGGTTTCTGCTTTGGTTCTCTTAATGCCTTTGTGCTCTATTTACAGTACTACACAGAAGAAGTGGTTTACGAAGAGGTGCCGGGAGAGGTAAGGCCCAGCCCACAGCTGCATA	MUT1	44	46	3	GCC	∆3nt	∆3nt	Intron up	Intron up	Intron up	42	89.1851851851852	73.2664233576642	77.3953488372093	82.3554067418046	84.1933008115813	1.83789406977669	0.600262636478547	1.54061470463664	1.67268150583753	0.13206680120089	0.00593664844998967	yes	pos1	chr2:151729681_151729683del
chr2	151729683	C	T	NEB_e4	ENSE00002481553	NEB_e4_G44A	TCAGCTGAGGCAGAGGAGAGGTGGTTTCTGCTTTGGTTCTCTTACCAATGCCTTTGTGCTCTATTTACAGTACTACACAGAAGAAGTGGTTTACGAAGAGGTGCCGGGAGAGGTAAGGCCCAGCCCACAGCTGCATA	MUT1	44	44	1	G	A	sub	Intron up	Intron up	Intron up	42	90.9883720930233	77.7300085984523	76.1729530818767	82.3554067418046	85.296147474785	2.9407407329804	0.565696042881866	1.54061470463664	1.75801975306161	0.21740504842497	3.08666753148905e-06	yes	pos1	chr2:151729683C>T
chr2	151729683del	GC	G	NEB_e4	ENSE00002481553	NEB_e4_del44to44	TCAGCTGAGGCAGAGGAGAGGTGGTTTCTGCTTTGGTTCTCTTCCAATGCCTTTGTGCTCTATTTACAGTACTACACAGAAGAAGTGGTTTACGAAGAGGTGCCGGGAGAGGTAAGGCCCAGCCCACAGCTGCATA	MUT1	44	44	1	G	∆1nt	∆1nt	Intron up	Intron up	Intron up	42	84.1738197424893	66.4807930607187	68.4341859014348	82.3554067418046	79.0224103864759	-3.3329963553287	0.559528815815551	1.54061470463664	1.32627678137617	-0.21433792326047	5.22957266839891e-10	yes	neg1	chr2:151729683del
chr2	151729683	C	G	NEB_e4	ENSE00002481553	NEB_e4_G44C	TCAGCTGAGGCAGAGGAGAGGTGGTTTCTGCTTTGGTTCTCTTCCCAATGCCTTTGTGCTCTATTTACAGTACTACACAGAAGAAGTGGTTTACGAAGAGGTGCCGGGAGAGGTAAGGCCCAGCCCACAGCTGCATA	MUT1	44	44	1	G	C	sub	Intron up	Intron up	Intron up	42	88.2513661202186	72.55029201817	71.4285714285714	82.3554067418046	82.0625076979574	-0.292899043847206	0.531152323195162	1.54061470463664	1.52058818150372	-0.02002652313292	0.646224135340695	no	mid	chr2:151729683C>G
chr2	151729682	G	T	NEB_e4	ENSE00002481553	NEB_e4_C45A	TCAGCTGAGGCAGAGGAGAGGTGGTTTCTGCTTTGGTTCTCTTGACAATGCCTTTGTGCTCTATTTACAGTACTACACAGAAGAAGTGGTTTACGAAGAGGTGCCGGGAGAGGTAAGGCCCAGCCCACAGCTGCATA	MUT1	45	45	1	C	A	sub	Intron up	Intron up	Intron up	42	90.3647005853219	76.5170202269364	76.511879049676	82.3554067418046	84.9983934490156	2.64298670721099	0.430392889935393	1.54061470463664	1.73447505694587	0.19386035230923	2.17553839758035e-08	yes	pos1	chr2:151729682G>T
chr2	151729680_151729682del	TTGG	T	NEB_e4	ENSE00002481553	NEB_e4_del45to47	TCAGCTGAGGCAGAGGAGAGGTGGTTTCTGCTTTGGTTCTCTTGATGCCTTTGTGCTCTATTTACAGTACTACACAGAAGAAGTGGTTTACGAAGAGGTGCCGGGAGAGGTAAGGCCCAGCCCACAGCTGCATA	MUT1	45	47	3	CCA	∆3nt	∆3nt	Intron up	Intron up	Intron up	42	74.3278404163053	59.185520361991	56.2141491395794	82.3554067418046	72.1244705004781	-10.2309362413265	0.790560563455837	1.54061470463664	0.950644158288387	-0.589970546348253	2.69000986698915e-50	yes	neg2	chr2:151729680_151729682del
chr2	151729681	G	T	NEB_e4	ENSE00002481553	NEB_e4_C46A	TCAGCTGAGGCAGAGGAGAGGTGGTTTCTGCTTTGGTTCTCTTGCAAATGCCTTTGTGCTCTATTTACAGTACTACACAGAAGAAGTGGTTTACGAAGAGGTGCCGGGAGAGGTAAGGCCCAGCCCACAGCTGCATA	MUT1	46	46	1	C	A	sub	Intron up	Intron up	Intron up	42	85.2957435046987	68.1741096664782	68.8057040998218	82.3554067418046	79.7238961411224	-2.63151060068221	0.525771789492404	1.54061470463664	1.36912632411553	-0.17148838052111	3.03493813073339e-07	yes	neg1	chr2:151729681G>T
chr2	151729681del	TG	T	NEB_e4	ENSE00002481553	NEB_e4_del46to46	TCAGCTGAGGCAGAGGAGAGGTGGTTTCTGCTTTGGTTCTCTTGCAATGCCTTTGTGCTCTATTTACAGTACTACACAGAAGAAGTGGTTTACGAAGAGGTGCCGGGAGAGGTAAGGCCCAGCCCACAGCTGCATA	MUT1	46	46	1	C	∆1nt	∆1nt	Intron up	Intron up	Intron up	42	69.1855583543241	48.5572959604287	53.1802120141343	82.3554067418046	66.7736913700592	-15.5817153717454	0.825210077833114	1.54061470463664	0.697967170471651	-0.842647534164989	7.58470723740845e-113	yes	neg2	chr2:151729681del
chr2	151729682del	GG	G	NEB_e4	ENSE00002481553	NEB_e4_del45to45	TCAGCTGAGGCAGAGGAGAGGTGGTTTCTGCTTTGGTTCTCTTGCAATGCCTTTGTGCTCTATTTACAGTACTACACAGAAGAAGTGGTTTACGAAGAGGTGCCGGGAGAGGTAAGGCCCAGCCCACAGCTGCATA	MUT1	45	45	1	C	∆1nt	∆1nt	Intron up	Intron up	Intron up	42	69.1855583543241	48.5572959604287	53.1802120141343	82.3554067418046	66.7736913700592	-15.5817153717454	0.825210077833114	1.54061470463664	0.697967170471651	-0.842647534164989	7.58470723740845e-113	yes	neg2	chr2:151729682del
chr2	151729661_151729681del	TAAATAGAGCACAAAGGCATTG	T	NEB_e4	ENSE00002481553	NEB_e4_del46to66	TCAGCTGAGGCAGAGGAGAGGTGGTTTCTGCTTTGGTTCTCTTGCACAGTACTACACAGAAGAAGTGGTTTACGAAGAGGTGCCGGGAGAGGTAAGGCCCAGCCCACAGCTGCATA	MUT1	46	66	21	CAAUGCCUUUGUGCUCUAUUU	∆21nt	∆21nt	Intron up	Intron up	Intron up	42	0.317863954227591	0	0.174621653084983	82.3554067418046	0.741549988963765	-81.6138567528409	0.287821938658461	1.54061470463664	-4.89673975827027	-6.43735446290691	2.94855903680192e-60	yes	neg5	chr2:151729661_151729681del
chr2	151729678	A	T	NEB_e4	ENSE00002481553	NEB_e4_T49A	TCAGCTGAGGCAGAGGAGAGGTGGTTTCTGCTTTGGTTCTCTTGCCAAAGCCTTTGTGCTCTATTTACAGTACTACACAGAAGAAGTGGTTTACGAAGAGGTGCCGGGAGAGGTAAGGCCCAGCCCACAGCTGCATA	MUT1	49	49	1	U	A	sub	Intron up	Intron up	Intron up	42	61.8284637134779	44.904137235116	44.6409989594173	82.3554067418046	61.7901901543411	-20.5652165874635	0.976015326825592	1.54061470463664	0.480652331610346	-1.05996237302629	3.85455800773285e-144	yes	neg3	chr2:151729678A>T
chr2	151729678	A	G	NEB_e4	ENSE00002481553	NEB_e4_T49C	TCAGCTGAGGCAGAGGAGAGGTGGTTTCTGCTTTGGTTCTCTTGCCAACGCCTTTGTGCTCTATTTACAGTACTACACAGAAGAAGTGGTTTACGAAGAGGTGCCGGGAGAGGTAAGGCCCAGCCCACAGCTGCATA	MUT1	49	49	1	U	C	sub	Intron up	Intron up	Intron up	42	86.0131255127153	72.0644340822382	72.0971302428256	82.3554067418046	82.1168862636543	-0.238520478150306	0.439364068059937	1.54061470463664	1.52428677361385	-0.0163279310227902	0.651753167872624	no	mid	chr2:151729678A>G
chr2	151729676_151729678del	GGCA	G	NEB_e4	ENSE00002481553	NEB_e4_del49to51	TCAGCTGAGGCAGAGGAGAGGTGGTTTCTGCTTTGGTTCTCTTGCCAACTTTGTGCTCTATTTACAGTACTACACAGAAGAAGTGGTTTACGAAGAGGTGCCGGGAGAGGTAAGGCCCAGCCCACAGCTGCATA	MUT1	49	51	3	UGC	∆3nt	∆3nt	Intron up	Intron up	Intron up	42	76.5774378585086	60.9731876861966	61.6569304301646	82.3554067418046	74.7211191623134	-7.63428757949121	0.565132307153897	1.54061470463664	1.08379347425322	-0.45682123038342	4.95175968958777e-52	yes	neg1	chr2:151729676_151729678del
chr2	151729678del	CA	C	NEB_e4	ENSE00002481553	NEB_e4_del49to49	TCAGCTGAGGCAGAGGAGAGGTGGTTTCTGCTTTGGTTCTCTTGCCAAGCCTTTGTGCTCTATTTACAGTACTACACAGAAGAAGTGGTTTACGAAGAGGTGCCGGGAGAGGTAAGGCCCAGCCCACAGCTGCATA	MUT1	49	49	1	U	∆1nt	∆1nt	Intron up	Intron up	Intron up	42	63.6698212407992	48.811410459588	50.026581605529	82.3554067418046	65.6516928892327	-16.7037138525719	0.674683658592376	1.54061470463664	0.647810653075684	-0.892804051560956	1.06180811752861e-194	yes	neg2	chr2:151729678del
chr2	151729678	A	C	NEB_e4	ENSE00002481553	NEB_e4_T49G	TCAGCTGAGGCAGAGGAGAGGTGGTTTCTGCTTTGGTTCTCTTGCCAAGGCCTTTGTGCTCTATTTACAGTACTACACAGAAGAAGTGGTTTACGAAGAGGTGCCGGGAGAGGTAAGGCCCAGCCCACAGCTGCATA	MUT1	49	49	1	U	G	sub	Intron up	Intron up	Intron up	42	63.8346727898967	51.3864306784661	49.9690785405071	82.3554067418046	66.6835658469782	-15.6718408948264	0.694257425239949	1.54061470463664	0.69390774010687	-0.84670696452977	9.03903595079389e-161	yes	neg2	chr2:151729678A>C
chr2	151729658_151729678del	CTGTAAATAGAGCACAAAGGCA	C	NEB_e4	ENSE00002481553	NEB_e4_del49to69	TCAGCTGAGGCAGAGGAGAGGTGGTTTCTGCTTTGGTTCTCTTGCCAAGTACTACACAGAAGAAGTGGTTTACGAAGAGGTGCCGGGAGAGGTAAGGCCCAGCCCACAGCTGCATA	MUT1	49	69	21	UGCCUUUGUGCUCUAUUUACA	∆21nt	∆21nt	3'SS	Intron up	Intron up	42	0.340136054421769	0.384615384615385	0.319829424307036	82.3554067418046	1.3001648250745	-81.0552419167301	0.286614170931935	1.54061470463664	-4.32959223152846	-5.8702069361651	2.23232613636717e-151	yes	neg5	chr2:151729658_151729678del
chr2	151729659_151729679del	TGTAAATAGAGCACAAAGGCAT	T	NEB_e4	ENSE00002481553	NEB_e4_del48to68	TCAGCTGAGGCAGAGGAGAGGTGGTTTCTGCTTTGGTTCTCTTGCCAAGTACTACACAGAAGAAGTGGTTTACGAAGAGGTGCCGGGAGAGGTAAGGCCCAGCCCACAGCTGCATA	MUT1	48	68	21	AUGCCUUUGUGCUCUAUUUAC	∆21nt	∆21nt	3'SS	Intron up	Intron up	42	0.340136054421769	0.384615384615385	0.319829424307036	82.3554067418046	1.3001648250745	-81.0552419167301	0.286614170931935	1.54061470463664	-4.32959223152846	-5.8702069361651	2.23232613636717e-151	yes	neg5	chr2:151729659_151729679del
chr2	151729677	C	T	NEB_e4	ENSE00002481553	NEB_e4_G50A	TCAGCTGAGGCAGAGGAGAGGTGGTTTCTGCTTTGGTTCTCTTGCCAATACCTTTGTGCTCTATTTACAGTACTACACAGAAGAAGTGGTTTACGAAGAGGTGCCGGGAGAGGTAAGGCCCAGCCCACAGCTGCATA	MUT1	50	50	1	G	A	sub	Intron up	Intron up	Intron up	42	87.8527607361963	76.0769230769231	75.2329192546584	82.3554067418046	84.4437811213234	2.0883743795188	0.543042657595534	1.54061470463664	1.69162551420651	0.15101080956987	0.000508085056400857	yes	pos1	chr2:151729677C>T
chr2	151729677	C	G	NEB_e4	ENSE00002481553	NEB_e4_G50C	TCAGCTGAGGCAGAGGAGAGGTGGTTTCTGCTTTGGTTCTCTTGCCAATCCCTTTGTGCTCTATTTACAGTACTACACAGAAGAAGTGGTTTACGAAGAGGTGCCGGGAGAGGTAAGGCCCAGCCCACAGCTGCATA	MUT1	50	50	1	G	C	sub	Intron up	Intron up	Intron up	42	85.9066427289048	66.2373505059798	70.8080808080808	82.3554067418046	79.6596583800389	-2.6957483617657	0.685583891590433	1.54061470463664	1.36515710331441	-0.17545760132223	6.93054773330741e-05	yes	neg1	chr2:151729677C>G
chr2	151729677del	GC	G	NEB_e4	ENSE00002481553	NEB_e4_del50to50	TCAGCTGAGGCAGAGGAGAGGTGGTTTCTGCTTTGGTTCTCTTGCCAATCCTTTGTGCTCTATTTACAGTACTACACAGAAGAAGTGGTTTACGAAGAGGTGCCGGGAGAGGTAAGGCCCAGCCCACAGCTGCATA	MUT1	50	50	1	G	∆1nt	∆1nt	Intron up	Intron up	Intron up	42	84.4266666666667	70.9451575262544	68.3512318382818	82.3554067418046	80.5296695260982	-1.8257372157064	0.529231687921016	1.54061470463664	1.41973388932981	-0.12088081530683	0.000659001438067136	yes	neg1	chr2:151729677del
chr2	151729656_151729676del	TACTGTAAATAGAGCACAAAGG	T	NEB_e4	ENSE00002481553	NEB_e4_del51to71	TCAGCTGAGGCAGAGGAGAGGTGGTTTCTGCTTTGGTTCTCTTGCCAATGACTACACAGAAGAAGTGGTTTACGAAGAGGTGCCGGGAGAGGTAAGGCCCAGCCCACAGCTGCATA	MUT1	51	71	21	CCUUUGUGCUCUAUUUACAGU	∆21nt	∆21nt	3'SS	Intron up	Exon	41	0	0	0	82.3554067418046	0.108532621518454	-82.2468741202862	0.0768465864488326	1.54061470463664	-6.82478876241418	-8.36540346705082	1.30652088420611e-31	yes	neg5	chr2:151729656_151729676del
chr2	151729676	G	T	NEB_e4	ENSE00002481553	NEB_e4_C51A	TCAGCTGAGGCAGAGGAGAGGTGGTTTCTGCTTTGGTTCTCTTGCCAATGACTTTGTGCTCTATTTACAGTACTACACAGAAGAAGTGGTTTACGAAGAGGTGCCGGGAGAGGTAAGGCCCAGCCCACAGCTGCATA	MUT1	51	51	1	C	A	sub	Intron up	Intron up	Intron up	42	88.7995049504951	75.8087201125176	74.2054693274206	82.3554067418046	84.0378161190635	1.6824093772589	0.527468404080591	1.54061470463664	1.66104447212516	0.12042976748852	0.00390467821463735	yes	pos1	chr2:151729676G>T
chr2	151729675	G	T	NEB_e4	ENSE00002481553	NEB_e4_C52A	TCAGCTGAGGCAGAGGAGAGGTGGTTTCTGCTTTGGTTCTCTTGCCAATGCATTTGTGCTCTATTTACAGTACTACACAGAAGAAGTGGTTTACGAAGAGGTGCCGGGAGAGGTAAGGCCCAGCCCACAGCTGCATA	MUT1	52	52	1	C	A	sub	Intron up	Intron up	Intron up	42	84.0640809443508	71.8282682103232	72.7582846003899	82.3554067418046	82.2516098944184	-0.103796847386206	0.456190858286939	1.54061470463664	1.53348814910736	-0.0071265555292801	0.845018861974139	no	mid	chr2:151729675G>T
chr2	151729674	A	T	NEB_e4	ENSE00002481553	NEB_e4_T53A	TCAGCTGAGGCAGAGGAGAGGTGGTTTCTGCTTTGGTTCTCTTGCCAATGCCATTGTGCTCTATTTACAGTACTACACAGAAGAAGTGGTTTACGAAGAGGTGCCGGGAGAGGTAAGGCCCAGCCCACAGCTGCATA	MUT1	53	53	1	U	A	sub	Intron up	Intron up	Intron up	42	80.4783950617284	69.2047377326565	69.8874296435272	82.3554067418046	80.4176862932185	-1.9377204485861	0.650995230882872	1.54061470463664	1.41260733380053	-0.12800737083611	0.00352613147550152	yes	neg1	chr2:151729674A>T
chr2	151729669_151729674del	GCACAAA	G	NEB_e4	ENSE00002481553	NEB_e4_del53to58	TCAGCTGAGGCAGAGGAGAGGTGGTTTCTGCTTTGGTTCTCTTGCCAATGCCCTCTATTTACAGTACTACACAGAAGAAGTGGTTTACGAAGAGGTGCCGGGAGAGGTAAGGCCCAGCCCACAGCTGCATA	MUT1	53	58	6	UUUGUG	∆6nt	∆6nt	Intron up	Intron up	Intron up	42	3.34512705049855	1.78671133445003	2.38887208950711	82.3554067418046	5.80351836116678	-76.5518883806378	0.412598501751283	1.54061470463664	-2.78691848334781	-4.32753318798445	0	yes	neg5	chr2:151729669_151729674del
chr2	151729674	A	G	NEB_e4	ENSE00002481553	NEB_e4_T53C	TCAGCTGAGGCAGAGGAGAGGTGGTTTCTGCTTTGGTTCTCTTGCCAATGCCCTTGTGCTCTATTTACAGTACTACACAGAAGAAGTGGTTTACGAAGAGGTGCCGGGAGAGGTAAGGCCCAGCCCACAGCTGCATA	MUT1	53	53	1	U	C	sub	Intron up	Intron up	Intron up	42	87.5809935205184	66.270783847981	66.6666666666667	82.3554067418046	78.3797921809222	-3.9756145608824	0.808901367591107	1.54061470463664	1.2879377168199	-0.25267698781674	2.72641921504922e-07	yes	neg1	chr2:151729674A>G
chr2	151729672_151729674del	CAAA	C	NEB_e4	ENSE00002481553	NEB_e4_del53to55	TCAGCTGAGGCAGAGGAGAGGTGGTTTCTGCTTTGGTTCTCTTGCCAATGCCGTGCTCTATTTACAGTACTACACAGAAGAAGTGGTTTACGAAGAGGTGCCGGGAGAGGTAAGGCCCAGCCCACAGCTGCATA	MUT1	53	55	3	UUU	∆3nt	∆3nt	Intron up	Intron up	Intron up	42	38.9199255121043	28.6225402504472	28.0408542246982	82.3554067418046	45.84457485964	-36.5108318821646	1.0504946423328	1.54061470463664	-0.166601287663156	-1.7072159922998	0	yes	neg3	chr2:151729672_151729674del
chr2	151729674	A	C	NEB_e4	ENSE00002481553	NEB_e4_T53G	TCAGCTGAGGCAGAGGAGAGGTGGTTTCTGCTTTGGTTCTCTTGCCAATGCCGTTGTGCTCTATTTACAGTACTACACAGAAGAAGTGGTTTACGAAGAGGTGCCGGGAGAGGTAAGGCCCAGCCCACAGCTGCATA	MUT1	53	53	1	U	G	sub	Intron up	Intron up	Intron up	42	82.0397690827454	66.8302945301543	65.477114041893	82.3554067418046	78.1573108760886	-4.198095865716	0.616010743624377	1.54061470463664	1.27485733008894	-0.2657573745477	4.43343370457749e-13	yes	neg1	chr2:151729674A>C
chr2	151729653_151729673del	TAGTACTGTAAATAGAGCACAA	T	NEB_e4	ENSE00002481553	NEB_e4_del54to74	TCAGCTGAGGCAGAGGAGAGGTGGTTTCTGCTTTGGTTCTCTTGCCAATGCCTACACAGAAGAAGTGGTTTACGAAGAGGTGCCGGGAGAGGTAAGGCCCAGCCCACAGCTGCATA	MUT1	54	74	21	UUGUGCUCUAUUUACAGUACU	∆21nt	∆21nt	3'SS	Intron up	Exon	40	0	0	0	82.3554067418046	0.125680161649232	-82.2297265801554	0.0889726364985136	1.54061470463664	-6.67792759277275	-8.21854229740939	1.45795714001141e-30	yes	neg5	chr2:151729653_151729673del
chr2	151729654_151729674del	AGTACTGTAAATAGAGCACAAA	A	NEB_e4	ENSE00002481553	NEB_e4_del53to73	TCAGCTGAGGCAGAGGAGAGGTGGTTTCTGCTTTGGTTCTCTTGCCAATGCCTACACAGAAGAAGTGGTTTACGAAGAGGTGCCGGGAGAGGTAAGGCCCAGCCCACAGCTGCATA	MUT1	53	73	21	UUUGUGCUCUAUUUACAGUAC	∆21nt	∆21nt	3'SS	Intron up	Exon	40	0	0	0	82.3554067418046	0.125680161649232	-82.2297265801554	0.0889726364985136	1.54061470463664	-6.67792759277275	-8.21854229740939	1.45795714001141e-30	yes	neg5	chr2:151729654_151729674del
chr2	151729655_151729675del	GTACTGTAAATAGAGCACAAAG	G	NEB_e4	ENSE00002481553	NEB_e4_del52to72	TCAGCTGAGGCAGAGGAGAGGTGGTTTCTGCTTTGGTTCTCTTGCCAATGCCTACACAGAAGAAGTGGTTTACGAAGAGGTGCCGGGAGAGGTAAGGCCCAGCCCACAGCTGCATA	MUT1	52	72	21	CUUUGUGCUCUAUUUACAGUA	∆21nt	∆21nt	3'SS	Intron up	Exon	40	0	0	0	82.3554067418046	0.125680161649232	-82.2297265801554	0.0889726364985136	1.54061470463664	-6.67792759277275	-8.21854229740939	1.45795714001141e-30	yes	neg5	chr2:151729655_151729675del
chr2	151729673	A	T	NEB_e4	ENSE00002481553	NEB_e4_T54A	TCAGCTGAGGCAGAGGAGAGGTGGTTTCTGCTTTGGTTCTCTTGCCAATGCCTATGTGCTCTATTTACAGTACTACACAGAAGAAGTGGTTTACGAAGAGGTGCCGGGAGAGGTAAGGCCCAGCCCACAGCTGCATA	MUT1	54	54	1	U	A	sub	Intron up	Intron up	Intron up	42	80.2993527508091	66.2952646239554	64.3890274314214	82.3554067418046	77.5884240012614	-4.7669827405432	0.520257383822998	1.54061470463664	1.24184062978872	-0.29877407484792	4.99447592781116e-23	yes	neg1	chr2:151729673A>T
chr2	151729673	A	G	NEB_e4	ENSE00002481553	NEB_e4_T54C	TCAGCTGAGGCAGAGGAGAGGTGGTTTCTGCTTTGGTTCTCTTGCCAATGCCTCTGTGCTCTATTTACAGTACTACACAGAAGAAGTGGTTTACGAAGAGGTGCCGGGAGAGGTAAGGCCCAGCCCACAGCTGCATA	MUT1	54	54	1	U	C	sub	Intron up	Intron up	Intron up	42	85.2757078986587	69.8555377207063	71.1587359244461	82.3554067418046	81.0449109268377	-1.31049581496691	0.391966683713676	1.54061470463664	1.45293100875736	-0.0876836958792802	0.00111492475389991	yes	neg1	chr2:151729673A>G
chr2	151729673	A	C	NEB_e4	ENSE00002481553	NEB_e4_T54G	TCAGCTGAGGCAGAGGAGAGGTGGTTTCTGCTTTGGTTCTCTTGCCAATGCCTGTGTGCTCTATTTACAGTACTACACAGAAGAAGTGGTTTACGAAGAGGTGCCGGGAGAGGTAAGGCCCAGCCCACAGCTGCATA	MUT1	54	54	1	U	G	sub	Intron up	Intron up	Intron up	42	82.1664464993395	65.2892561983471	67.8972712680578	82.3554067418046	78.3736768351633	-3.98172990664131	0.878339597864957	1.54061470463664	1.28757687856526	-0.25303782607138	2.2635950516414e-06	yes	neg1	chr2:151729673A>C
chr2	151729672	A	T	NEB_e4	ENSE00002481553	NEB_e4_T55A	TCAGCTGAGGCAGAGGAGAGGTGGTTTCTGCTTTGGTTCTCTTGCCAATGCCTTAGTGCTCTATTTACAGTACTACACAGAAGAAGTGGTTTACGAAGAGGTGCCGGGAGAGGTAAGGCCCAGCCCACAGCTGCATA	MUT1	55	55	1	U	A	sub	Intron up	Intron up	Intron up	42	1.70593013809911	1.16279069767442	0.783085356303837	82.3554067418046	3.19036245881898	-79.1650442829856	0.524219091677654	1.54061470463664	-3.41261201690614	-4.95322672154278	2.75108668707973e-186	yes	neg5	chr2:151729672A>T
chr2	151729652_151729672del	GTAGTACTGTAAATAGAGCACA	G	NEB_e4	ENSE00002481553	NEB_e4_del55to75	TCAGCTGAGGCAGAGGAGAGGTGGTTTCTGCTTTGGTTCTCTTGCCAATGCCTTCACAGAAGAAGTGGTTTACGAAGAGGTGCCGGGAGAGGTAAGGCCCAGCCCACAGCTGCATA	MUT1	55	75	21	UGUGCUCUAUUUACAGUACUA	∆21nt	∆21nt	3'SS	Intron up	Exon	37	0	0	0	82.3554067418046	0.114582647683603	-82.240824094121	0.0811253972925052	1.54061470463664	-6.77048260508977	-8.31109730972641	3.20299137171731e-31	yes	neg5	chr2:151729652_151729672del
chr2	151729672	A	G	NEB_e4	ENSE00002481553	NEB_e4_T55C	TCAGCTGAGGCAGAGGAGAGGTGGTTTCTGCTTTGGTTCTCTTGCCAATGCCTTCGTGCTCTATTTACAGTACTACACAGAAGAAGTGGTTTACGAAGAGGTGCCGGGAGAGGTAAGGCCCAGCCCACAGCTGCATA	MUT1	55	55	1	U	C	sub	Intron up	Intron up	Intron up	42	72.1238938053097	58.0323785803238	59.9489795918367	82.3554067418046	73.0381858930201	-9.3172208487845	0.905812571748303	1.54061470463664	0.996560826192249	-0.544053878444391	9.67255646480188e-32	yes	neg2	chr2:151729672A>G
chr2	151729667_151729672del	GAGCACA	G	NEB_e4	ENSE00002481553	NEB_e4_del55to60	TCAGCTGAGGCAGAGGAGAGGTGGTTTCTGCTTTGGTTCTCTTGCCAATGCCTTCTATTTACAGTACTACACAGAAGAAGTGGTTTACGAAGAGGTGCCGGGAGAGGTAAGGCCCAGCCCACAGCTGCATA	MUT1	55	60	6	UGUGCU	∆6nt	∆6nt	Intron up	Intron up	Intron up	42	5.87583148558758	4.50928381962865	5.39188438021123	82.3554067418046	12.0370672232436	-70.318339518561	0.721124742192996	1.54061470463664	-1.98892468319542	-3.52953938783206	0	yes	neg5	chr2:151729667_151729672del
chr2	151729668_151729673del	AGCACAA	A	NEB_e4	ENSE00002481553	NEB_e4_del54to59	TCAGCTGAGGCAGAGGAGAGGTGGTTTCTGCTTTGGTTCTCTTGCCAATGCCTTCTATTTACAGTACTACACAGAAGAAGTGGTTTACGAAGAGGTGCCGGGAGAGGTAAGGCCCAGCCCACAGCTGCATA	MUT1	54	59	6	UUGUGC	∆6nt	∆6nt	Intron up	Intron up	Intron up	42	5.87583148558758	4.50928381962865	5.39188438021123	82.3554067418046	12.0370672232436	-70.318339518561	0.721124742192996	1.54061470463664	-1.98892468319542	-3.52953938783206	0	yes	neg5	chr2:151729668_151729673del
chr2	151729670_151729672del	CACA	C	NEB_e4	ENSE00002481553	NEB_e4_del55to57	TCAGCTGAGGCAGAGGAGAGGTGGTTTCTGCTTTGGTTCTCTTGCCAATGCCTTGCTCTATTTACAGTACTACACAGAAGAAGTGGTTTACGAAGAGGTGCCGGGAGAGGTAAGGCCCAGCCCACAGCTGCATA	MUT1	55	57	3	UGU	∆3nt	∆3nt	Intron up	Intron up	Intron up	42	59.5026642984014	43.6223081170624	42.2885572139303	82.3554067418046	60.2238112728204	-22.1315954689842	0.748573776592524	1.54061470463664	0.414799350137223	-1.12581535449942	3.82023637559016e-283	yes	neg3	chr2:151729670_151729672del
chr2	151729671_151729673del	ACAA	A	NEB_e4	ENSE00002481553	NEB_e4_del54to56	TCAGCTGAGGCAGAGGAGAGGTGGTTTCTGCTTTGGTTCTCTTGCCAATGCCTTGCTCTATTTACAGTACTACACAGAAGAAGTGGTTTACGAAGAGGTGCCGGGAGAGGTAAGGCCCAGCCCACAGCTGCATA	MUT1	54	56	3	UUG	∆3nt	∆3nt	Intron up	Intron up	Intron up	42	59.5026642984014	43.6223081170624	42.2885572139303	82.3554067418046	60.2238112728204	-22.1315954689842	0.748573776592524	1.54061470463664	0.414799350137223	-1.12581535449942	3.82023637559016e-283	yes	neg3	chr2:151729671_151729673del
chr2	151729672	A	C	NEB_e4	ENSE00002481553	NEB_e4_T55G	TCAGCTGAGGCAGAGGAGAGGTGGTTTCTGCTTTGGTTCTCTTGCCAATGCCTTGGTGCTCTATTTACAGTACTACACAGAAGAAGTGGTTTACGAAGAGGTGCCGGGAGAGGTAAGGCCCAGCCCACAGCTGCATA	MUT1	55	55	1	U	G	sub	Intron up	Intron up	Intron up	42	65.7180385288967	49.925705794948	52.7327935222672	82.3554067418046	67.176736826575	-15.1786699152296	0.629003758955039	1.54061470463664	0.716189502331337	-0.824425202305303	1.01812705041437e-182	yes	neg2	chr2:151729672A>C
chr2	151729672del	CA	C	NEB_e4	ENSE00002481553	NEB_e4_del55to55	TCAGCTGAGGCAGAGGAGAGGTGGTTTCTGCTTTGGTTCTCTTGCCAATGCCTTGTGCTCTATTTACAGTACTACACAGAAGAAGTGGTTTACGAAGAGGTGCCGGGAGAGGTAAGGCCCAGCCCACAGCTGCATA	MUT1	55	55	1	U	∆1nt	∆1nt	Intron up	Intron up	Intron up	42	83.1091984938139	65.9077291791492	70.1530612244898	82.3554067418046	79.3450695621968	-3.0103371796078	0.553172118053396	1.54061470463664	1.34585225669079	-0.19476244794585	1.86651361998434e-08	yes	neg1	chr2:151729672del
chr2	151729673del	AA	A	NEB_e4	ENSE00002481553	NEB_e4_del54to54	TCAGCTGAGGCAGAGGAGAGGTGGTTTCTGCTTTGGTTCTCTTGCCAATGCCTTGTGCTCTATTTACAGTACTACACAGAAGAAGTGGTTTACGAAGAGGTGCCGGGAGAGGTAAGGCCCAGCCCACAGCTGCATA	MUT1	54	54	1	U	∆1nt	∆1nt	Intron up	Intron up	Intron up	42	83.1091984938139	65.9077291791492	70.1530612244898	82.3554067418046	79.3450695621968	-3.0103371796078	0.553172118053396	1.54061470463664	1.34585225669079	-0.19476244794585	1.86651361998434e-08	yes	neg1	chr2:151729673del
chr2	151729674del	AA	A	NEB_e4	ENSE00002481553	NEB_e4_del53to53	TCAGCTGAGGCAGAGGAGAGGTGGTTTCTGCTTTGGTTCTCTTGCCAATGCCTTGTGCTCTATTTACAGTACTACACAGAAGAAGTGGTTTACGAAGAGGTGCCGGGAGAGGTAAGGCCCAGCCCACAGCTGCATA	MUT1	53	53	1	U	∆1nt	∆1nt	Intron up	Intron up	Intron up	42	83.1091984938139	65.9077291791492	70.1530612244898	82.3554067418046	79.3450695621968	-3.0103371796078	0.553172118053396	1.54061470463664	1.34585225669079	-0.19476244794585	1.86651361998434e-08	yes	neg1	chr2:151729674del
chr2	151729651_151729671del	TGTAGTACTGTAAATAGAGCAC	T	NEB_e4	ENSE00002481553	NEB_e4_del56to76	TCAGCTGAGGCAGAGGAGAGGTGGTTTCTGCTTTGGTTCTCTTGCCAATGCCTTTACAGAAGAAGTGGTTTACGAAGAGGTGCCGGGAGAGGTAAGGCCCAGCCCACAGCTGCATA	MUT1	56	76	21	GUGCUCUAUUUACAGUACUAC	∆21nt	∆21nt	3'SS	Intron up	Exon	36	0	0	0	82.3554067418046	0.14158896281148	-82.2138177789931	0.10022708851154	1.54061470463664	-6.55858034004818	-8.09919504468482	9.95638212760741e-30	yes	neg5	chr2:151729651_151729671del
chr2	151729671	C	T	NEB_e4	ENSE00002481553	NEB_e4_G56A	TCAGCTGAGGCAGAGGAGAGGTGGTTTCTGCTTTGGTTCTCTTGCCAATGCCTTTATGCTCTATTTACAGTACTACACAGAAGAAGTGGTTTACGAAGAGGTGCCGGGAGAGGTAAGGCCCAGCCCACAGCTGCATA	MUT1	56	56	1	G	A	sub	Intron up	Intron up	Intron up	42	88.5271317829457	71.1645101663586	67.8	82.3554067418046	80.4716123575364	-1.8837943842682	0.950972436900775	1.54061470463664	1.41603529721968	-0.12457940741696	0.0598346135686487	yes	neg1	chr2:151729671C>T	intron_variant	Intronic	Likely Benign	1
chr2	151729669_151729671del	GCAC	G	NEB_e4	ENSE00002481553	NEB_e4_del56to58	TCAGCTGAGGCAGAGGAGAGGTGGTTTCTGCTTTGGTTCTCTTGCCAATGCCTTTCTCTATTTACAGTACTACACAGAAGAAGTGGTTTACGAAGAGGTGCCGGGAGAGGTAAGGCCCAGCCCACAGCTGCATA	MUT1	56	58	3	GUG	∆3nt	∆3nt	Intron up	Intron up	Intron up	42	84.6381578947368	70.8379475821336	70.6340378197998	82.3554067418046	81.227162159035	-1.1282445827696	0.412672041209968	1.54061470463664	1.46483867116072	-0.0757760334759201	0.00869771969882641	yes	neg1	chr2:151729669_151729671del
chr2	151729671	C	G	NEB_e4	ENSE00002481553	NEB_e4_G56C	TCAGCTGAGGCAGAGGAGAGGTGGTTTCTGCTTTGGTTCTCTTGCCAATGCCTTTCTGCTCTATTTACAGTACTACACAGAAGAAGTGGTTTACGAAGAGGTGCCGGGAGAGGTAAGGCCCAGCCCACAGCTGCATA	MUT1	56	56	1	G	C	sub	Intron up	Intron up	Intron up	42	87.2994652406417	72.5352112676056	72.2812755519215	82.3554067418046	82.3422943143152	-0.0131124274894034	0.586576712863827	1.54061470463664	1.53971260900002	-0.000902095636620137	0.984274691666021	no	mid	chr2:151729671C>G
chr2	151729670	A	T	NEB_e4	ENSE00002481553	NEB_e4_T57A	TCAGCTGAGGCAGAGGAGAGGTGGTTTCTGCTTTGGTTCTCTTGCCAATGCCTTTGAGCTCTATTTACAGTACTACACAGAAGAAGTGGTTTACGAAGAGGTGCCGGGAGAGGTAAGGCCCAGCCCACAGCTGCATA	MUT1	57	57	1	U	A	sub	Intron up	Intron up	Intron up	42	2.3084025854109	0.773993808049536	1.40612076095947	82.3554067418046	3.56134938469002	-78.7940573571146	0.573806348981959	1.54061470463664	-3.29876754756493	-4.83938225220157	1.51606404173733e-183	yes	neg5	chr2:151729670A>T
chr2	151729665_151729670del	TAGAGCA	T	NEB_e4	ENSE00002481553	NEB_e4_del57to62	TCAGCTGAGGCAGAGGAGAGGTGGTTTCTGCTTTGGTTCTCTTGCCAATGCCTTTGATTTACAGTACTACACAGAAGAAGTGGTTTACGAAGAGGTGCCGGGAGAGGTAAGGCCCAGCCCACAGCTGCATA	MUT1	57	62	6	UGCUCU	∆6nt	∆6nt	Intron up	Intron up	Intron up	42	1.40280561122245	1.08892921960073	0.99866844207723	82.3554067418046	3.26161122710512	-79.0937955146995	0.480514010734792	1.54061470463664	-3.3897889972997	-4.93040370193634	6.42097709565683e-229	yes	neg5	chr2:151729665_151729670del
chr2	151729650_151729670del	GTGTAGTACTGTAAATAGAGCA	G	NEB_e4	ENSE00002481553	NEB_e4_del57to77	TCAGCTGAGGCAGAGGAGAGGTGGTTTCTGCTTTGGTTCTCTTGCCAATGCCTTTGCAGAAGAAGTGGTTTACGAAGAGGTGCCGGGAGAGGTAAGGCCCAGCCCACAGCTGCATA	MUT1	57	77	21	UGCUCUAUUUACAGUACUACA	∆21nt	∆21nt	3'SS	Intron up	Exon	35	0	0	0	82.3554067418046	0.161896408926122	-82.1935103328785	0.11457888767738	1.54061470463664	-6.4243485093194	-7.96496321395604	8.39215423653356e-29	yes	neg5	chr2:151729650_151729670del
chr2	151729670	A	G	NEB_e4	ENSE00002481553	NEB_e4_T57C	TCAGCTGAGGCAGAGGAGAGGTGGTTTCTGCTTTGGTTCTCTTGCCAATGCCTTTGCGCTCTATTTACAGTACTACACAGAAGAAGTGGTTTACGAAGAGGTGCCGGGAGAGGTAAGGCCCAGCCCACAGCTGCATA	MUT1	57	57	1	U	C	sub	Intron up	Intron up	Intron up	42	77.3262661955241	59.4229588704727	62.4487004103967	82.3554067418046	74.3942829422965	-7.96112379950811	0.64297354505586	1.54061470463664	1.06656344759382	-0.47405125704282	3.09695193120082e-44	yes	neg1	chr2:151729670A>G
chr2	151729670del	CA	C	NEB_e4	ENSE00002481553	NEB_e4_del57to57	TCAGCTGAGGCAGAGGAGAGGTGGTTTCTGCTTTGGTTCTCTTGCCAATGCCTTTGGCTCTATTTACAGTACTACACAGAAGAAGTGGTTTACGAAGAGGTGCCGGGAGAGGTAAGGCCCAGCCCACAGCTGCATA	MUT1	57	57	1	U	∆1nt	∆1nt	Intron up	Intron up	Intron up	42	31.1095983662355	20.0655737704918	20.655737704918	82.3554067418046	36.3650627780386	-45.990343963766	0.933571406519946	1.54061470463664	-0.55955414697401	-2.10016885161065	0	yes	neg4	chr2:151729670del
chr2	151729670	A	C	NEB_e4	ENSE00002481553	NEB_e4_T57G	TCAGCTGAGGCAGAGGAGAGGTGGTTTCTGCTTTGGTTCTCTTGCCAATGCCTTTGGGCTCTATTTACAGTACTACACAGAAGAAGTGGTTTACGAAGAGGTGCCGGGAGAGGTAAGGCCCAGCCCACAGCTGCATA	MUT1	57	57	1	U	G	sub	Intron up	Intron up	Intron up	42	5.39053905390539	3.77358490566038	4.19806243272336	82.3554067418046	10.1331727307152	-72.2222340110894	0.950932819314933	1.54061470463664	-2.18251440681367	-3.72312911145031	2.41349866112367e-277	yes	neg5	chr2:151729670A>C
chr2	151729669	C	T	NEB_e4	ENSE00002481553	NEB_e4_G58A	TCAGCTGAGGCAGAGGAGAGGTGGTTTCTGCTTTGGTTCTCTTGCCAATGCCTTTGTACTCTATTTACAGTACTACACAGAAGAAGTGGTTTACGAAGAGGTGCCGGGAGAGGTAAGGCCCAGCCCACAGCTGCATA	MUT1	58	58	1	G	A	sub	Intron up	Intron up	Intron up	42	86.3553668890237	71.1956521739131	71.7424242424243	82.3554067418046	81.7092665850477	-0.646140156756903	0.571993728446534	1.54061470463664	1.496772856697	-0.0438418479396401	0.323115916067347	no	mid	chr2:151729669C>T	intron_variant	Intronic	Likely Benign	1
chr2	151729649_151729669del	TGTGTAGTACTGTAAATAGAGC	T	NEB_e4	ENSE00002481553	NEB_e4_del58to78	TCAGCTGAGGCAGAGGAGAGGTGGTTTCTGCTTTGGTTCTCTTGCCAATGCCTTTGTAGAAGAAGTGGTTTACGAAGAGGTGCCGGGAGAGGTAAGGCCCAGCCCACAGCTGCATA	MUT1	58	78	21	GCUCUAUUUACAGUACUACAC	∆21nt	∆21nt	3'SS	Intron up	Exon	34	0	0	0	82.3554067418046	0.116466705806646	-82.238940035998	0.0824577695944157	1.54061470463664	-6.75415467406699	-8.29476937870363	4.1880058448847e-31	yes	neg5	chr2:151729649_151729669del
chr2	151729669	C	G	NEB_e4	ENSE00002481553	NEB_e4_G58C	TCAGCTGAGGCAGAGGAGAGGTGGTTTCTGCTTTGGTTCTCTTGCCAATGCCTTTGTCCTCTATTTACAGTACTACACAGAAGAAGTGGTTTACGAAGAGGTGCCGGGAGAGGTAAGGCCCAGCCCACAGCTGCATA	MUT1	58	58	1	G	C	sub	Intron up	Intron up	Intron up	42	88.6580086580087	74.2774566473989	76.5775401069519	82.3554067418046	84.2544313266127	1.8990245848081	0.621849896444875	1.54061470463664	1.67728219358428	0.13666748894764	0.00614293637380258	yes	pos1	chr2:151729669C>G
chr2	151729667_151729669del	GAGC	G	NEB_e4	ENSE00002481553	NEB_e4_del58to60	TCAGCTGAGGCAGAGGAGAGGTGGTTTCTGCTTTGGTTCTCTTGCCAATGCCTTTGTCTATTTACAGTACTACACAGAAGAAGTGGTTTACGAAGAGGTGCCGGGAGAGGTAAGGCCCAGCCCACAGCTGCATA	MUT1	58	60	3	GCU	∆3nt	∆3nt	Intron up	Intron up	Intron up	42	71.7266562336985	57.9238329238329	55.8359621451104	82.3554067418046	71.4871127022071	-10.8682940395975	0.662968986107704	1.54061470463664	0.919161020570415	-0.621453684066225	1.09501429329466e-80	yes	neg2	chr2:151729667_151729669del
chr2	151729668_151729670del	AGCA	A	NEB_e4	ENSE00002481553	NEB_e4_del57to59	TCAGCTGAGGCAGAGGAGAGGTGGTTTCTGCTTTGGTTCTCTTGCCAATGCCTTTGTCTATTTACAGTACTACACAGAAGAAGTGGTTTACGAAGAGGTGCCGGGAGAGGTAAGGCCCAGCCCACAGCTGCATA	MUT1	57	59	3	UGC	∆3nt	∆3nt	Intron up	Intron up	Intron up	42	71.7266562336985	57.9238329238329	55.8359621451104	82.3554067418046	71.4871127022071	-10.8682940395975	0.662968986107704	1.54061470463664	0.919161020570415	-0.621453684066225	1.09501429329466e-80	yes	neg2	chr2:151729668_151729670del
chr2	151729669del	GC	G	NEB_e4	ENSE00002481553	NEB_e4_del58to58	TCAGCTGAGGCAGAGGAGAGGTGGTTTCTGCTTTGGTTCTCTTGCCAATGCCTTTGTCTCTATTTACAGTACTACACAGAAGAAGTGGTTTACGAAGAGGTGCCGGGAGAGGTAAGGCCCAGCCCACAGCTGCATA	MUT1	58	58	1	G	∆1nt	∆1nt	Intron up	Intron up	Intron up	42	89.066757493188	75.7200145825738	72.7974015428339	82.3554067418046	83.5750739774361	1.21966723563149	0.391591065150547	1.54061470463664	1.62694525706099	0.0863305524243499	0.00433241844045209	yes	pos1	chr2:151729669del
chr2	151729668	G	T	NEB_e4	ENSE00002481553	NEB_e4_C59A	TCAGCTGAGGCAGAGGAGAGGTGGTTTCTGCTTTGGTTCTCTTGCCAATGCCTTTGTGATCTATTTACAGTACTACACAGAAGAAGTGGTTTACGAAGAGGTGCCGGGAGAGGTAAGGCCCAGCCCACAGCTGCATA	MUT1	59	59	1	C	A	sub	Intron up	Intron up	Intron up	42	79.9180327868853	62.4768946395564	62.7838104639684	82.3554067418046	75.6783038737487	-6.67710286805591	0.742562183440456	1.54061470463664	1.13512271597679	-0.40549198865985	2.5937787727375e-23	yes	neg1	chr2:151729668G>T
chr2	151729647_151729667del	TCTGTGTAGTACTGTAAATAGA	T	NEB_e4	ENSE00002481553	NEB_e4_del60to80	TCAGCTGAGGCAGAGGAGAGGTGGTTTCTGCTTTGGTTCTCTTGCCAATGCCTTTGTGCAAGAAGTGGTTTACGAAGAGGTGCCGGGAGAGGTAAGGCCCAGCCCACAGCTGCATA	MUT1	60	80	21	UCUAUUUACAGUACUACACAG	∆21nt	∆21nt	3'SS	Intron up	Exon	32	0	0	0	82.3554067418046	0.0914775846512084	-82.2639291571534	0.0647818162508947	1.54061470463664	-6.99591630468064	-8.53653100931728	7.3628457027093e-33	yes	neg5	chr2:151729647_151729667del
chr2	151729667	A	T	NEB_e4	ENSE00002481553	NEB_e4_T60A	TCAGCTGAGGCAGAGGAGAGGTGGTTTCTGCTTTGGTTCTCTTGCCAATGCCTTTGTGCACTATTTACAGTACTACACAGAAGAAGTGGTTTACGAAGAGGTGCCGGGAGAGGTAAGGCCCAGCCCACAGCTGCATA	MUT1	60	60	1	U	A	sub	Intron up	Intron up	Intron up	42	11.1459968602826	7.43243243243243	8.17740817740818	82.3554067418046	17.4375871050964	-64.9178196367082	0.871219536992769	1.54061470463664	-1.55492647241844	-3.09554117705508	0	yes	neg5	chr2:151729667A>T
chr2	151729665_151729667del	TAGA	T	NEB_e4	ENSE00002481553	NEB_e4_del60to62	TCAGCTGAGGCAGAGGAGAGGTGGTTTCTGCTTTGGTTCTCTTGCCAATGCCTTTGTGCATTTACAGTACTACACAGAAGAAGTGGTTTACGAAGAGGTGCCGGGAGAGGTAAGGCCCAGCCCACAGCTGCATA	MUT1	60	62	3	UCU	∆3nt	∆3nt	Intron up	Intron up	Intron up	42	1.01580135440181	0.391964723174914	0.443458980044346	82.3554067418046	1.56695495030891	-80.7884517914957	0.324227560031428	1.54061470463664	-4.14024235740232	-5.68085706203896	5.97308281429579e-160	yes	neg5	chr2:151729665_151729667del
chr2	151729667	A	G	NEB_e4	ENSE00002481553	NEB_e4_T60C	TCAGCTGAGGCAGAGGAGAGGTGGTTTCTGCTTTGGTTCTCTTGCCAATGCCTTTGTGCCCTATTTACAGTACTACACAGAAGAAGTGGTTTACGAAGAGGTGCCGGGAGAGGTAAGGCCCAGCCCACAGCTGCATA	MUT1	60	60	1	U	C	sub	Intron up	Intron up	Intron up	42	32.5884543761639	23.1239092495637	23.5602094240838	82.3554067418046	40.0841990953339	-42.2712076464707	1.06138460139347	1.54061470463664	-0.401958039256824	-1.94257274389346	0	yes	neg3	chr2:151729667A>G
chr2	151729667del	GA	G	NEB_e4	ENSE00002481553	NEB_e4_del60to60	TCAGCTGAGGCAGAGGAGAGGTGGTTTCTGCTTTGGTTCTCTTGCCAATGCCTTTGTGCCTATTTACAGTACTACACAGAAGAAGTGGTTTACGAAGAGGTGCCGGGAGAGGTAAGGCCCAGCCCACAGCTGCATA	MUT1	60	60	1	U	∆1nt	∆1nt	Intron up	Intron up	Intron up	42	19.22569291685	11.8325009604303	13.5180520570949	82.3554067418046	25.5136323806055	-56.8417743611991	0.727340757353552	1.54061470463664	-1.07140321119113	-2.61201791582777	0	yes	neg4	chr2:151729667del
chr2	151729667	A	C	NEB_e4	ENSE00002481553	NEB_e4_T60G	TCAGCTGAGGCAGAGGAGAGGTGGTTTCTGCTTTGGTTCTCTTGCCAATGCCTTTGTGCGCTATTTACAGTACTACACAGAAGAAGTGGTTTACGAAGAGGTGCCGGGAGAGGTAAGGCCCAGCCCACAGCTGCATA	MUT1	60	60	1	U	G	sub	Intron up	Intron up	Intron up	42	3.28467153284672	2.37659963436929	2.03515263644773	82.3554067418046	6.20035208732756	-76.1550546544771	0.745668550792385	1.54061470463664	-2.7165550236916	-4.25716972832824	1.00277566790729e-240	yes	neg5	chr2:151729667A>C
chr2	151729661_151729666del	TAAATAG	T	NEB_e4	ENSE00002481553	NEB_e4_del61to66	TCAGCTGAGGCAGAGGAGAGGTGGTTTCTGCTTTGGTTCTCTTGCCAATGCCTTTGTGCTACAGTACTACACAGAAGAAGTGGTTTACGAAGAGGTGCCGGGAGAGGTAAGGCCCAGCCCACAGCTGCATA	MUT1	61	66	6	CUAUUU	∆6nt	∆6nt	Intron up	Intron up	Intron up	42	0.240500240500241	0.395083406496927	0.188146754468485	82.3554067418046	1.14921490129698	-81.2061918405076	0.262273615867391	1.54061470463664	-4.45453247720007	-5.99514718183671	8.43726242064378e-148	yes	neg5	chr2:151729661_151729666del
chr2	151729662_151729667del	AAATAGA	A	NEB_e4	ENSE00002481553	NEB_e4_del60to65	TCAGCTGAGGCAGAGGAGAGGTGGTTTCTGCTTTGGTTCTCTTGCCAATGCCTTTGTGCTACAGTACTACACAGAAGAAGTGGTTTACGAAGAGGTGCCGGGAGAGGTAAGGCCCAGCCCACAGCTGCATA	MUT1	60	65	6	UCUAUU	∆6nt	∆6nt	Intron up	Intron up	Intron up	42	0.240500240500241	0.395083406496927	0.188146754468485	82.3554067418046	1.14921490129698	-81.2061918405076	0.262273615867391	1.54061470463664	-4.45453247720007	-5.99514718183671	8.43726242064378e-148	yes	neg5	chr2:151729662_151729667del
chr2	151729646_151729666del	TTCTGTGTAGTACTGTAAATAG	T	NEB_e4	ENSE00002481553	NEB_e4_del61to81	TCAGCTGAGGCAGAGGAGAGGTGGTTTCTGCTTTGGTTCTCTTGCCAATGCCTTTGTGCTAGAAGTGGTTTACGAAGAGGTGCCGGGAGAGGTAAGGCCCAGCCCACAGCTGCATA	MUT1	61	81	21	CUAUUUACAGUACUACACAGA	∆21nt	∆21nt	3'SS	Intron up	Exon	31	0	0	0	82.3554067418046	0.114458819282674	-82.2409479225219	0.0810378262935197	1.54061470463664	-6.77156511985371	-8.31217982449035	3.15721935784815e-31	yes	neg5	chr2:151729646_151729666del
chr2	151729666	G	T	NEB_e4	ENSE00002481553	NEB_e4_C61A	TCAGCTGAGGCAGAGGAGAGGTGGTTTCTGCTTTGGTTCTCTTGCCAATGCCTTTGTGCTATATTTACAGTACTACACAGAAGAAGTGGTTTACGAAGAGGTGCCGGGAGAGGTAAGGCCCAGCCCACAGCTGCATA	MUT1	61	61	1	C	A	sub	Intron up	Intron up	Intron up	42	58.0949057920447	43.5137138621201	43.0555555555556	82.3554067418046	60.4698982515116	-21.885508490293	0.609908583923461	1.54061470463664	0.42508324039467	-1.11553146424197	0	yes	neg3	chr2:151729666G>T
chr2	151729665	A	T	NEB_e4	ENSE00002481553	NEB_e4_T62A	TCAGCTGAGGCAGAGGAGAGGTGGTTTCTGCTTTGGTTCTCTTGCCAATGCCTTTGTGCTCAATTTACAGTACTACACAGAAGAAGTGGTTTACGAAGAGGTGCCGGGAGAGGTAAGGCCCAGCCCACAGCTGCATA	MUT1	62	62	1	U	A	sub	Intron up	Intron up	Intron up	42	69.7208737864078	54.1319666880205	53.8243626062323	82.3554067418046	69.2783490096605	-13.0770577321441	0.718387356894202	1.54061470463664	0.813164783267786	-0.727449921368854	3.02976122896878e-102	yes	neg2	chr2:151729665A>T
chr2	151729665del	TA	T	NEB_e4	ENSE00002481553	NEB_e4_del62to62	TCAGCTGAGGCAGAGGAGAGGTGGTTTCTGCTTTGGTTCTCTTGCCAATGCCTTTGTGCTCATTTACAGTACTACACAGAAGAAGTGGTTTACGAAGAGGTGCCGGGAGAGGTAAGGCCCAGCCCACAGCTGCATA	MUT1	62	62	1	U	∆1nt	∆1nt	Intron up	Intron up	Intron up	42	65.9701492537314	51.2240184757506	50.3053076561766	82.3554067418046	66.7416607661739	-15.6137459756307	0.600719050532503	1.54061470463664	0.696523817453062	-0.844090887183578	1.45751845383288e-212	yes	neg2	chr2:151729665del
chr2	151729660_151729665del	GTAAATA	G	NEB_e4	ENSE00002481553	NEB_e4_del62to67	TCAGCTGAGGCAGAGGAGAGGTGGTTTCTGCTTTGGTTCTCTTGCCAATGCCTTTGTGCTCCAGTACTACACAGAAGAAGTGGTTTACGAAGAGGTGCCGGGAGAGGTAAGGCCCAGCCCACAGCTGCATA	MUT1	62	67	6	UAUUUA	∆6nt	∆6nt	3'SS	Intron up	Intron up	42	0.724287783679382	0.513039760581445	0.233208955223881	82.3554067418046	1.4843035890766	-80.871103152728	0.299353517772154	1.54061470463664	-4.19527019123602	-5.73588489587266	8.0484217175739e-172	yes	neg5	chr2:151729660_151729665del
chr2	151729665	A	G	NEB_e4	ENSE00002481553	NEB_e4_T62C	TCAGCTGAGGCAGAGGAGAGGTGGTTTCTGCTTTGGTTCTCTTGCCAATGCCTTTGTGCTCCATTTACAGTACTACACAGAAGAAGTGGTTTACGAAGAGGTGCCGGGAGAGGTAAGGCCCAGCCCACAGCTGCATA	MUT1	62	62	1	U	C	sub	Intron up	Intron up	Intron up	42	71.2230215827338	56.5816678152998	53.9781591263651	82.3554067418046	70.3316456533846	-12.02376108842	0.7290250451566	1.54061470463664	0.863140881536429	-0.677473823100211	4.67544329075307e-83	yes	neg2	chr2:151729665A>G
chr2	151729645_151729665del	CTTCTGTGTAGTACTGTAAATA	C	NEB_e4	ENSE00002481553	NEB_e4_del62to82	TCAGCTGAGGCAGAGGAGAGGTGGTTTCTGCTTTGGTTCTCTTGCCAATGCCTTTGTGCTCGAAGTGGTTTACGAAGAGGTGCCGGGAGAGGTAAGGCCCAGCCCACAGCTGCATA	MUT1	62	82	21	UAUUUACAGUACUACACAGAA	∆21nt	∆21nt	3'SS	Intron up	Exon	30	0	0	0	82.3554067418046	0.165314721351809	-82.1900920204528	0.116994122862865	1.54061470463664	-6.40341989054986	-7.9440345951865	1.16798316277594e-28	yes	neg5	chr2:151729645_151729665del
chr2	151729665	A	C	NEB_e4	ENSE00002481553	NEB_e4_T62G	TCAGCTGAGGCAGAGGAGAGGTGGTTTCTGCTTTGGTTCTCTTGCCAATGCCTTTGTGCTCGATTTACAGTACTACACAGAAGAAGTGGTTTACGAAGAGGTGCCGGGAGAGGTAAGGCCCAGCCCACAGCTGCATA	MUT1	62	62	1	U	G	sub	Intron up	Intron up	Intron up	42	48.0896747710767	36.8801004394225	37.9191151054269	82.3554067418046	55.0617934564534	-27.2936132853512	0.590564981463429	1.54061470463664	0.203167713786612	-1.33744699085003	0	yes	neg3	chr2:151729665A>C
chr2	151729661_151729663del	TAAA	T	NEB_e4	ENSE00002481553	NEB_e4_del64to66	TCAGCTGAGGCAGAGGAGAGGTGGTTTCTGCTTTGGTTCTCTTGCCAATGCCTTTGTGCTCTAACAGTACTACACAGAAGAAGTGGTTTACGAAGAGGTGCCGGGAGAGGTAAGGCCCAGCCCACAGCTGCATA	MUT1	64	66	3	UUU	∆3nt	∆3nt	Intron up	Intron up	Intron up	42	0.645994832041344	0.421940928270042	0.236406619385343	82.3554067418046	1.49768565283647	-80.8577210889681	0.462161048756734	1.54061470463664	-4.18615902530618	-5.72677372994282	5.66850047517762e-74	yes	neg5	chr2:151729661_151729663del
chr2	151729643_151729663del	TTCTTCTGTGTAGTACTGTAAA	T	NEB_e4	ENSE00002481553	NEB_e4_del64to84	TCAGCTGAGGCAGAGGAGAGGTGGTTTCTGCTTTGGTTCTCTTGCCAATGCCTTTGTGCTCTAAGTGGTTTACGAAGAGGTGCCGGGAGAGGTAAGGCCCAGCCCACAGCTGCATA	MUT1	64	84	21	UUUACAGUACUACACAGAAGA	∆21nt	∆21nt	3'SS	Intron up	Exon	29	0	0	0	82.3554067418046	0.136381104336906	-82.2190256374677	0.0965456178220961	1.54061470463664	-6.59610751853149	-8.13672222316813	5.44274447143739e-30	yes	neg5	chr2:151729643_151729663del
chr2	151729644_151729664del	TCTTCTGTGTAGTACTGTAAAT	T	NEB_e4	ENSE00002481553	NEB_e4_del63to83	TCAGCTGAGGCAGAGGAGAGGTGGTTTCTGCTTTGGTTCTCTTGCCAATGCCTTTGTGCTCTAAGTGGTTTACGAAGAGGTGCCGGGAGAGGTAAGGCCCAGCCCACAGCTGCATA	MUT1	63	83	21	AUUUACAGUACUACACAGAAG	∆21nt	∆21nt	3'SS	Intron up	Exon	29	0	0	0	82.3554067418046	0.136381104336906	-82.2190256374677	0.0965456178220961	1.54061470463664	-6.59610751853149	-8.13672222316813	5.44274447143739e-30	yes	neg5	chr2:151729644_151729664del
chr2	151729663	A	T	NEB_e4	ENSE00002481553	NEB_e4_T64A	TCAGCTGAGGCAGAGGAGAGGTGGTTTCTGCTTTGGTTCTCTTGCCAATGCCTTTGTGCTCTAATTACAGTACTACACAGAAGAAGTGGTTTACGAAGAGGTGCCGGGAGAGGTAAGGCCCAGCCCACAGCTGCATA	MUT1	64	64	1	U	A	sub	Intron up	Intron up	Intron up	42	77.5565123789021	61.7936117936118	65.5038759689923	82.3554067418046	76.3411917376175	-6.01421500418711	0.609632904835344	1.54061470463664	1.1714771701325	-0.36913753450414	2.34310565692067e-27	yes	neg1	chr2:151729663A>T
chr2	151729663	A	G	NEB_e4	ENSE00002481553	NEB_e4_T64C	TCAGCTGAGGCAGAGGAGAGGTGGTTTCTGCTTTGGTTCTCTTGCCAATGCCTTTGTGCTCTACTTACAGTACTACACAGAAGAAGTGGTTTACGAAGAGGTGCCGGGAGAGGTAAGGCCCAGCCCACAGCTGCATA	MUT1	64	64	1	U	C	sub	Intron up	Intron up	Intron up	42	84.3774781919112	66.382252559727	69.4616063548103	82.3554067418046	79.3184454176127	-3.0369613241919	0.661797244060064	1.54061470463664	1.34422848454487	-0.19638622009177	2.43049125544008e-06	yes	neg1	chr2:151729663A>G	intron_variant	Intronic	Likely Benign	1
chr2	151729658_151729663del	CTGTAAA	C	NEB_e4	ENSE00002481553	NEB_e4_del64to69	TCAGCTGAGGCAGAGGAGAGGTGGTTTCTGCTTTGGTTCTCTTGCCAATGCCTTTGTGCTCTAGTACTACACAGAAGAAGTGGTTTACGAAGAGGTGCCGGGAGAGGTAAGGCCCAGCCCACAGCTGCATA	MUT1	64	69	6	UUUACA	∆6nt	∆6nt	3'SS	Intron up	Intron up	42	0.238435860753457	0.082135523613963	0.17825311942959	82.3554067418046	0.653617814411936	-81.7017889273927	0.203086358685802	1.54061470463664	-5.02384503346977	-6.56445973810641	4.71000816647877e-97	yes	neg5	chr2:151729658_151729663del
chr2	151729659_151729664del	TGTAAAT	T	NEB_e4	ENSE00002481553	NEB_e4_del63to68	TCAGCTGAGGCAGAGGAGAGGTGGTTTCTGCTTTGGTTCTCTTGCCAATGCCTTTGTGCTCTAGTACTACACAGAAGAAGTGGTTTACGAAGAGGTGCCGGGAGAGGTAAGGCCCAGCCCACAGCTGCATA	MUT1	63	68	6	AUUUAC	∆6nt	∆6nt	3'SS	Intron up	Intron up	42	0.238435860753457	0.082135523613963	0.17825311942959	82.3554067418046	0.653617814411936	-81.7017889273927	0.203086358685802	1.54061470463664	-5.02384503346977	-6.56445973810641	4.71000816647877e-97	yes	neg5	chr2:151729659_151729664del
chr2	151729663	A	C	NEB_e4	ENSE00002481553	NEB_e4_T64G	TCAGCTGAGGCAGAGGAGAGGTGGTTTCTGCTTTGGTTCTCTTGCCAATGCCTTTGTGCTCTAGTTACAGTACTACACAGAAGAAGTGGTTTACGAAGAGGTGCCGGGAGAGGTAAGGCCCAGCCCACAGCTGCATA	MUT1	64	64	1	U	G	sub	Intron up	Intron up	Intron up	42	5.44412607449857	7.30688935281837	4.98753117206983	82.3554067418046	14.8610708890752	-67.4943358527294	1.5566369795571	1.54061470463664	-1.74553928043585	-3.28615398507249	2.70445679522034e-156	yes	neg5	chr2:151729663A>C
chr2	151729662	A	T	NEB_e4	ENSE00002481553	NEB_e4_T65A	TCAGCTGAGGCAGAGGAGAGGTGGTTTCTGCTTTGGTTCTCTTGCCAATGCCTTTGTGCTCTATATACAGTACTACACAGAAGAAGTGGTTTACGAAGAGGTGCCGGGAGAGGTAAGGCCCAGCCCACAGCTGCATA	MUT1	65	65	1	U	A	sub	Intron up	Intron up	Intron up	42	2.42173656231542	0.974358974358974	1.27777777777778	82.3554067418046	3.49959597211227	-78.8558107696924	0.458999857198372	1.54061470463664	-3.31689966986096	-4.8575143744976	1.13471360896252e-278	yes	neg5	chr2:151729662A>T
chr2	151729660_151729662del	GTAA	G	NEB_e4	ENSE00002481553	NEB_e4_del65to67	TCAGCTGAGGCAGAGGAGAGGTGGTTTCTGCTTTGGTTCTCTTGCCAATGCCTTTGTGCTCTATCAGTACTACACAGAAGAAGTGGTTTACGAAGAGGTGCCGGGAGAGGTAAGGCCCAGCCCACAGCTGCATA	MUT1	65	67	3	UUA	∆3nt	∆3nt	3'SS	Intron up	Intron up	42	0.422654268808115	0.222057735011103	0.160642570281125	82.3554067418046	0.960725464690104	-81.3946812771145	0.317353718978111	1.54061470463664	-4.63558307146933	-6.17619777610597	7.22350090012478e-76	yes	neg5	chr2:151729660_151729662del
chr2	151729662	A	G	NEB_e4	ENSE00002481553	NEB_e4_T65C	TCAGCTGAGGCAGAGGAGAGGTGGTTTCTGCTTTGGTTCTCTTGCCAATGCCTTTGTGCTCTATCTACAGTACTACACAGAAGAAGTGGTTTACGAAGAGGTGCCGGGAGAGGTAAGGCCCAGCCCACAGCTGCATA	MUT1	65	65	1	U	C	sub	Intron up	Intron up	Intron up	42	75.1824817518248	61.525129982669	61.5154536390828	82.3554067418046	74.8809533216671	-7.47445342013751	0.758825816382401	1.54061470463664	1.09227317323743	-0.44834153139921	3.31180998918473e-28	yes	neg1	chr2:151729662A>G
chr2	151729662	A	C	NEB_e4	ENSE00002481553	NEB_e4_T65G	TCAGCTGAGGCAGAGGAGAGGTGGTTTCTGCTTTGGTTCTCTTGCCAATGCCTTTGTGCTCTATGTACAGTACTACACAGAAGAAGTGGTTTACGAAGAGGTGCCGGGAGAGGTAAGGCCCAGCCCACAGCTGCATA	MUT1	65	65	1	U	G	sub	Intron up	Intron up	Intron up	42	0.98159509202454	0.110558319513543	1.04046242774566	82.3554067418046	2.62564043284869	-79.7297663089559	0.488714943332602	1.54061470463664	-3.61323808649001	-5.15385279112665	3.20557746634351e-159	yes	neg5	chr2:151729662A>C
chr2	151729642_151729662del	CTTCTTCTGTGTAGTACTGTAA	C	NEB_e4	ENSE00002481553	NEB_e4_del65to85	TCAGCTGAGGCAGAGGAGAGGTGGTTTCTGCTTTGGTTCTCTTGCCAATGCCTTTGTGCTCTATGTGGTTTACGAAGAGGTGCCGGGAGAGGTAAGGCCCAGCCCACAGCTGCATA	MUT1	65	85	21	UUACAGUACUACACAGAAGAA	∆21nt	∆21nt	3'SS	Intron up	Exon	27	0	0	0	82.3554067418046	0.10462417262008	-82.2507825691845	0.0740821054031707	1.54061470463664	-6.86150405482454	-8.40211875946118	7.12829710545782e-32	yes	neg5	chr2:151729642_151729662del
chr2	151729661	A	T	NEB_e4	ENSE00002481553	NEB_e4_T66A	TCAGCTGAGGCAGAGGAGAGGTGGTTTCTGCTTTGGTTCTCTTGCCAATGCCTTTGTGCTCTATTAACAGTACTACACAGAAGAAGTGGTTTACGAAGAGGTGCCGGGAGAGGTAAGGCCCAGCCCACAGCTGCATA	MUT1	66	66	1	U	A	sub	Intron up	Intron up	Intron up	42	60.9964412811388	43.2262569832402	43.6555891238671	82.3554067418046	60.6142820612181	-21.7411246805865	0.834088135573518	1.54061470463664	0.431127281160011	-1.10948742347663	2.66533388267639e-220	yes	neg3	chr2:151729661A>T
chr2	151729661del	TA	T	NEB_e4	ENSE00002481553	NEB_e4_del66to66	TCAGCTGAGGCAGAGGAGAGGTGGTTTCTGCTTTGGTTCTCTTGCCAATGCCTTTGTGCTCTATTACAGTACTACACAGAAGAAGTGGTTTACGAAGAGGTGCCGGGAGAGGTAAGGCCCAGCCCACAGCTGCATA	MUT1	66	66	1	U	∆1nt	∆1nt	Intron up	Intron up	Intron up	42	80.8131241084166	64.948859166011	65.9966499162479	82.3554067418046	77.6464100481524	-4.7089966936522	0.46972372695338	1.54061470463664	1.2451783836442	-0.29543632099244	2.88168426208635e-27	yes	neg1	chr2:151729661del
chr2	151729662del	AA	A	NEB_e4	ENSE00002481553	NEB_e4_del65to65	TCAGCTGAGGCAGAGGAGAGGTGGTTTCTGCTTTGGTTCTCTTGCCAATGCCTTTGTGCTCTATTACAGTACTACACAGAAGAAGTGGTTTACGAAGAGGTGCCGGGAGAGGTAAGGCCCAGCCCACAGCTGCATA	MUT1	65	65	1	U	∆1nt	∆1nt	Intron up	Intron up	Intron up	42	80.8131241084166	64.948859166011	65.9966499162479	82.3554067418046	77.6464100481524	-4.7089966936522	0.46972372695338	1.54061470463664	1.2451783836442	-0.29543632099244	2.88168426208635e-27	yes	neg1	chr2:151729662del
chr2	151729663del	AA	A	NEB_e4	ENSE00002481553	NEB_e4_del64to64	TCAGCTGAGGCAGAGGAGAGGTGGTTTCTGCTTTGGTTCTCTTGCCAATGCCTTTGTGCTCTATTACAGTACTACACAGAAGAAGTGGTTTACGAAGAGGTGCCGGGAGAGGTAAGGCCCAGCCCACAGCTGCATA	MUT1	64	64	1	U	∆1nt	∆1nt	Intron up	Intron up	Intron up	42	80.8131241084166	64.948859166011	65.9966499162479	82.3554067418046	77.6464100481524	-4.7089966936522	0.46972372695338	1.54061470463664	1.2451783836442	-0.29543632099244	2.88168426208635e-27	yes	neg1	chr2:151729663del
chr2	151729656_151729661del	TACTGTA	T	NEB_e4	ENSE00002481553	NEB_e4_del66to71	TCAGCTGAGGCAGAGGAGAGGTGGTTTCTGCTTTGGTTCTCTTGCCAATGCCTTTGTGCTCTATTACTACACAGAAGAAGTGGTTTACGAAGAGGTGCCGGGAGAGGTAAGGCCCAGCCCACAGCTGCATA	MUT1	66	71	6	UACAGU	∆6nt	∆6nt	3'SS	Intron up	Exon	42	0.246609124537608	0.350877192982456	0.222222222222222	82.3554067418046	1.12057217281058	-81.234834568994	0.27464508798056	1.54061470463664	-4.48006178371636	-6.020676488353	1.66971248009853e-129	yes	neg5	chr2:151729656_151729661del
chr2	151729657_151729662del	ACTGTAA	A	NEB_e4	ENSE00002481553	NEB_e4_del65to70	TCAGCTGAGGCAGAGGAGAGGTGGTTTCTGCTTTGGTTCTCTTGCCAATGCCTTTGTGCTCTATTACTACACAGAAGAAGTGGTTTACGAAGAGGTGCCGGGAGAGGTAAGGCCCAGCCCACAGCTGCATA	MUT1	65	70	6	UUACAG	∆6nt	∆6nt	3'SS	Intron up	Intron up	42	0.246609124537608	0.350877192982456	0.222222222222222	82.3554067418046	1.12057217281058	-81.234834568994	0.27464508798056	1.54061470463664	-4.48006178371636	-6.020676488353	1.66971248009853e-129	yes	neg5	chr2:151729657_151729662del
chr2	151729659_151729661del	TGTA	T	NEB_e4	ENSE00002481553	NEB_e4_del66to68	TCAGCTGAGGCAGAGGAGAGGTGGTTTCTGCTTTGGTTCTCTTGCCAATGCCTTTGTGCTCTATTAGTACTACACAGAAGAAGTGGTTTACGAAGAGGTGCCGGGAGAGGTAAGGCCCAGCCCACAGCTGCATA	MUT1	66	68	3	UAC	∆3nt	∆3nt	3'SS	Intron up	Intron up	42	0.702576112412178	0.547195622435021	0.0716332378223496	82.3554067418046	1.60525408327808	-80.7501526585265	0.422437741046798	1.54061470463664	-4.11570535608631	-5.65632006072295	1.65526333265572e-98	yes	neg5	chr2:151729659_151729661del
chr2	151729661	A	G	NEB_e4	ENSE00002481553	NEB_e4_T66C	TCAGCTGAGGCAGAGGAGAGGTGGTTTCTGCTTTGGTTCTCTTGCCAATGCCTTTGTGCTCTATTCACAGTACTACACAGAAGAAGTGGTTTACGAAGAGGTGCCGGGAGAGGTAAGGCCCAGCCCACAGCTGCATA	MUT1	66	66	1	U	C	sub	Intron up	Intron up	Intron up	42	84.8336594911937	69.1309255079007	70.6390328151986	82.3554067418046	80.6552454250478	-1.70016131675681	0.526638301357029	1.54061470463664	1.42776254049571	-0.11285216414093	0.00154693953022756	yes	neg1	chr2:151729661A>G
chr2	151729661	A	C	NEB_e4	ENSE00002481553	NEB_e4_T66G	TCAGCTGAGGCAGAGGAGAGGTGGTTTCTGCTTTGGTTCTCTTGCCAATGCCTTTGTGCTCTATTGACAGTACTACACAGAAGAAGTGGTTTACGAAGAGGTGCCGGGAGAGGTAAGGCCCAGCCCACAGCTGCATA	MUT1	66	66	1	U	G	sub	Intron up	Intron up	Intron up	42	65	50.7268553940321	49.2487479131887	82.3554067418046	66.1483453393719	-16.2070614024327	0.808000185152205	1.54061470463664	0.669911996172828	-0.870702708463812	7.94002757423605e-128	yes	neg2	chr2:151729661A>C
chr2	151729659	G	T	NEB_e4	ENSE00002481553	NEB_e4_C68A	TCAGCTGAGGCAGAGGAGAGGTGGTTTCTGCTTTGGTTCTCTTGCCAATGCCTTTGTGCTCTATTTAAAGTACTACACAGAAGAAGTGGTTTACGAAGAGGTGCCGGGAGAGGTAAGGCCCAGCCCACAGCTGCATA	MUT1	68	68	1	C	A	sub	3'SS	Intron up	Intron up	42	0.479846449136276	0.240384615384615	0.765957446808511	82.3554067418046	1.95907176074357	-80.396334981061	0.459396840071183	1.54061470463664	-3.91291425697455	-5.45352896161119	2.80338693918705e-114	yes	neg5	chr2:151729659G>T
chr2	151729659del	TG	T	NEB_e4	ENSE00002481553	NEB_e4_del68to68	TCAGCTGAGGCAGAGGAGAGGTGGTTTCTGCTTTGGTTCTCTTGCCAATGCCTTTGTGCTCTATTTAAGTACTACACAGAAGAAGTGGTTTACGAAGAGGTGCCGGGAGAGGTAAGGCCCAGCCCACAGCTGCATA	MUT1	68	68	1	C	∆1nt	∆1nt	3'SS	Intron up	Intron up	42	0.165152766308836	0.293255131964809	0.244698205546493	82.3554067418046	1.07120346606227	-81.2842032757424	0.3170615803087	1.54061470463664	-4.52561761336558	-6.06623231800222	1.11469389267342e-90	yes	neg5	chr2:151729659del
chr2	151729657	C	T	NEB_e4	ENSE00002481553	NEB_e4_G70A	TCAGCTGAGGCAGAGGAGAGGTGGTTTCTGCTTTGGTTCTCTTGCCAATGCCTTTGTGCTCTATTTACAATACTACACAGAAGAAGTGGTTTACGAAGAGGTGCCGGGAGAGGTAAGGCCCAGCCCACAGCTGCATA	MUT1	70	70	1	G	A	sub	3'SS	Intron up	Intron up	42	0.473186119873817	0	0.162337662337662	82.3554067418046	1.05809102711977	-81.2973157146849	0.526582303534437	1.54061470463664	-4.53806653315091	-6.07868123778755	4.47091428225766e-33	yes	neg5	chr2:151729657C>T	splice_acceptor_variant	Splice site	Likely Pathogenic	2
chr2	151729652_151729657del	GTAGTAC	G	NEB_e4	ENSE00002481553	NEB_e4_del70to75	TCAGCTGAGGCAGAGGAGAGGTGGTTTCTGCTTTGGTTCTCTTGCCAATGCCTTTGTGCTCTATTTACACACAGAAGAAGTGGTTTACGAAGAGGTGCCGGGAGAGGTAAGGCCCAGCCCACAGCTGCATA	MUT1	70	75	6	GUACUA	∆6nt	∆6nt	3'SS	Intron up	Exon	38	0	0	0	82.3554067418046	0.127378694786604	-82.228028047018	0.0901735438551414	1.54061470463664	-6.66448636778715	-8.20510107242379	1.78092952705759e-30	yes	neg5	chr2:151729652_151729657del
chr2	151729653_151729658del	TAGTACT	T	NEB_e4	ENSE00002481553	NEB_e4_del69to74	TCAGCTGAGGCAGAGGAGAGGTGGTTTCTGCTTTGGTTCTCTTGCCAATGCCTTTGTGCTCTATTTACACACAGAAGAAGTGGTTTACGAAGAGGTGCCGGGAGAGGTAAGGCCCAGCCCACAGCTGCATA	MUT1	69	74	6	AGUACU	∆6nt	∆6nt	3'SS	Intron up	Exon	38	0	0	0	82.3554067418046	0.127378694786604	-82.228028047018	0.0901735438551414	1.54061470463664	-6.66448636778715	-8.20510107242379	1.78092952705759e-30	yes	neg5	chr2:151729653_151729658del
chr2	151729655_151729657del	GTAC	G	NEB_e4	ENSE00002481553	NEB_e4_del70to72	TCAGCTGAGGCAGAGGAGAGGTGGTTTCTGCTTTGGTTCTCTTGCCAATGCCTTTGTGCTCTATTTACACTACACAGAAGAAGTGGTTTACGAAGAGGTGCCGGGAGAGGTAAGGCCCAGCCCACAGCTGCATA	MUT1	70	72	3	GUA	∆3nt	∆3nt	3'SS	Intron up	Exon	41	0	0	0	82.3554067418046	0.14809850318181	-82.2073082386228	0.104828186319299	1.54061470463664	-6.51356576778093	-8.05418047241757	2.04297562851272e-29	yes	neg5	chr2:151729655_151729657del
chr2	151729656_151729658del	TACT	T	NEB_e4	ENSE00002481553	NEB_e4_del69to71	TCAGCTGAGGCAGAGGAGAGGTGGTTTCTGCTTTGGTTCTCTTGCCAATGCCTTTGTGCTCTATTTACACTACACAGAAGAAGTGGTTTACGAAGAGGTGCCGGGAGAGGTAAGGCCCAGCCCACAGCTGCATA	MUT1	69	71	3	AGU	∆3nt	∆3nt	3'SS	Intron up	Exon	41	0	0	0	82.3554067418046	0.14809850318181	-82.2073082386228	0.104828186319299	1.54061470463664	-6.51356576778093	-8.05418047241757	2.04297562851272e-29	yes	neg5	chr2:151729656_151729658del
chr2	151729657	C	G	NEB_e4	ENSE00002481553	NEB_e4_G70C	TCAGCTGAGGCAGAGGAGAGGTGGTTTCTGCTTTGGTTCTCTTGCCAATGCCTTTGTGCTCTATTTACACTACTACACAGAAGAAGTGGTTTACGAAGAGGTGCCGGGAGAGGTAAGGCCCAGCCCACAGCTGCATA	MUT1	70	70	1	G	C	sub	3'SS	Intron up	Intron up	42	0.0902527075812274	0.391236306729264	0.161420500403551	82.3554067418046	1.12769113988549	-81.2277156019191	0.33675979200705	1.54061470463664	-4.47365690469638	-6.01427160933302	1.64641573691902e-87	yes	neg5	chr2:151729657C>G	splice_acceptor_variant	Splice site	Likely Pathogenic	1
chr2	151729656	A	T	NEB_e4	ENSE00002481553	NEB_e4_T71A	TCAGCTGAGGCAGAGGAGAGGTGGTTTCTGCTTTGGTTCTCTTGCCAATGCCTTTGTGCTCTATTTACAGAACTACACAGAAGAAGTGGTTTACGAAGAGGTGCCGGGAGAGGTAAGGCCCAGCCCACAGCTGCATA	MUT1	71	71	1	U	A	sub	3'SS	Exon	Exon	42	90.9965034965035	75.0849377123443	71.5651135005974	82.3554067418046	82.9694580503032	0.614051308498598	0.698167986938721	1.54061470463664	1.583464247376	0.0428495427393598	0.468312949942422	no	mid	chr2:151729656A>T
chr2	151729651_151729656del	TGTAGTA	T	NEB_e4	ENSE00002481553	NEB_e4_del71to76	TCAGCTGAGGCAGAGGAGAGGTGGTTTCTGCTTTGGTTCTCTTGCCAATGCCTTTGTGCTCTATTTACAGACAGAAGAAGTGGTTTACGAAGAGGTGCCGGGAGAGGTAAGGCCCAGCCCACAGCTGCATA	MUT1	71	76	6	UACUAC	∆6nt	∆6nt	3'SS	Exon	Exon	36	87.6166087433693	70.5522971652004	71.1050273768044	82.3554067418046	81.2876123858353	-1.06779435596931	0.336110267747279	1.54061470463664	1.46880789196184	-0.0718068126748002	0.00213860742498425	yes	neg1	chr2:151729651_151729656del
chr2	151729656del	TA	T	NEB_e4	ENSE00002481553	NEB_e4_del71to71	TCAGCTGAGGCAGAGGAGAGGTGGTTTCTGCTTTGGTTCTCTTGCCAATGCCTTTGTGCTCTATTTACAGACTACACAGAAGAAGTGGTTTACGAAGAGGTGCCGGGAGAGGTAAGGCCCAGCCCACAGCTGCATA	MUT1	71	71	1	U	∆1nt	∆1nt	3'SS	Exon	Exon	41	90.2295782167645	72.5316455696203	74.822695035461	82.3554067418046	83.1218735343492	0.766466792544596	0.52181505277608	1.54061470463664	1.59428939501542	0.0536746903787799	0.204896974157772	no	mid	chr2:151729656del
chr2	151729656	A	G	NEB_e4	ENSE00002481553	NEB_e4_T71C	TCAGCTGAGGCAGAGGAGAGGTGGTTTCTGCTTTGGTTCTCTTGCCAATGCCTTTGTGCTCTATTTACAGCACTACACAGAAGAAGTGGTTTACGAAGAGGTGCCGGGAGAGGTAAGGCCCAGCCCACAGCTGCATA	MUT1	71	71	1	U	C	sub	3'SS	Exon	Exon	42	87.9696531791908	72.4977457168621	74.0265689418232	82.3554067418046	82.8851643170888	0.529757575284195	0.443294907141157	1.54061470463664	1.57751041617432	0.03689571153768	0.306121752976599	no	mid	chr2:151729656A>G	missense_variant	Missense	VUS/Conflicting	2
chr2	151729656	A	C	NEB_e4	ENSE00002481553	NEB_e4_T71G	TCAGCTGAGGCAGAGGAGAGGTGGTTTCTGCTTTGGTTCTCTTGCCAATGCCTTTGTGCTCTATTTACAGGACTACACAGAAGAAGTGGTTTACGAAGAGGTGCCGGGAGAGGTAAGGCCCAGCCCACAGCTGCATA	MUT1	71	71	1	U	G	sub	3'SS	Exon	Exon	42	90.9239130434783	74.7011952191235	75.6527875793931	82.3554067418046	84.1343861233674	1.7789793815628	0.510880405162761	1.54061470463664	1.6682612372181	0.12764653258146	0.00159038793840575	yes	pos1	chr2:151729656A>C
chr2	151729649_151729654del	TGTGTAG	T	NEB_e4	ENSE00002481553	NEB_e4_del73to78	TCAGCTGAGGCAGAGGAGAGGTGGTTTCTGCTTTGGTTCTCTTGCCAATGCCTTTGTGCTCTATTTACAGTAAGAAGAAGTGGTTTACGAAGAGGTGCCGGGAGAGGTAAGGCCCAGCCCACAGCTGCATA	MUT1	73	78	6	CUACAC	∆6nt	∆6nt	Exon	Exon	Exon	36	86.286594761171	66.8566001899335	68.932955618508	82.3554067418046	79.3347187417797	-3.02068800002491	0.693694944517789	1.54061470463664	1.34522078974515	-0.19539391489149	8.27632482453146e-06	yes	neg1	chr2:151729649_151729654del
chr2	151729654	G	T	NEB_e4	ENSE00002481553	NEB_e4_C73A	TCAGCTGAGGCAGAGGAGAGGTGGTTTCTGCTTTGGTTCTCTTGCCAATGCCTTTGTGCTCTATTTACAGTAATACACAGAAGAAGTGGTTTACGAAGAGGTGCCGGGAGAGGTAAGGCCCAGCCCACAGCTGCATA	MUT1	73	73	1	C	A	sub	Exon	Exon	Exon	42	86.353711790393	68.8227684346701	67.7374301675978	82.3554067418046	79.6216285279576	-2.733778213847	0.814955621472845	1.54061470463664	1.36281165465921	-0.17780304997743	0.000766438945498669	yes	neg1	chr2:151729654G>T
chr2	151729653	A	T	NEB_e4	ENSE00002481553	NEB_e4_T74A	TCAGCTGAGGCAGAGGAGAGGTGGTTTCTGCTTTGGTTCTCTTGCCAATGCCTTTGTGCTCTATTTACAGTACAACACAGAAGAAGTGGTTTACGAAGAGGTGCCGGGAGAGGTAAGGCCCAGCCCACAGCTGCATA	MUT1	74	74	1	U	A	sub	Exon	Exon	Exon	42	87.6360470178494	69.6629213483146	70.1969132517296	82.3554067418046	80.6988405257427	-1.65656621606191	0.506611392992998	1.54061470463664	1.43055903696923	-0.11005566766741	0.00134250953661593	yes	neg1	chr2:151729653A>T
chr2	151729653del	TA	T	NEB_e4	ENSE00002481553	NEB_e4_del74to74	TCAGCTGAGGCAGAGGAGAGGTGGTTTCTGCTTTGGTTCTCTTGCCAATGCCTTTGTGCTCTATTTACAGTACACACAGAAGAAGTGGTTTACGAAGAGGTGCCGGGAGAGGTAAGGCCCAGCCCACAGCTGCATA	MUT1	74	74	1	U	∆1nt	∆1nt	Exon	Exon	Exon	41	87.5672766415501	68.6069326357096	73.9221140472879	82.3554067418046	81.4844014822448	-0.87100525955981	0.544408388788557	1.54061470463664	1.48179806912914	-0.0588166355075002	0.146322398915479	no	mid	chr2:151729653del
chr2	151729651_151729653del	TGTA	T	NEB_e4	ENSE00002481553	NEB_e4_del74to76	TCAGCTGAGGCAGAGGAGAGGTGGTTTCTGCTTTGGTTCTCTTGCCAATGCCTTTGTGCTCTATTTACAGTACACAGAAGAAGTGGTTTACGAAGAGGTGCCGGGAGAGGTAAGGCCCAGCCCACAGCTGCATA	MUT1	74	76	3	UAC	∆3nt	∆3nt	Exon	Exon	Exon	39	86.4067439409905	70.6075533661741	70.3470031545741	82.3554067418046	81.0615350764103	-1.29387166539431	0.437937545418969	1.54061470463664	1.4540135235213	-0.08660118111534	0.00421425289319736	yes	neg1	chr2:151729651_151729653del
chr2	151729652_151729654del	GTAG	G	NEB_e4	ENSE00002481553	NEB_e4_del73to75	TCAGCTGAGGCAGAGGAGAGGTGGTTTCTGCTTTGGTTCTCTTGCCAATGCCTTTGTGCTCTATTTACAGTACACAGAAGAAGTGGTTTACGAAGAGGTGCCGGGAGAGGTAAGGCCCAGCCCACAGCTGCATA	MUT1	73	75	3	CUA	∆3nt	∆3nt	Exon	Exon	Exon	39	86.4067439409905	70.6075533661741	70.3470031545741	82.3554067418046	81.0615350764103	-1.29387166539431	0.437937545418969	1.54061470463664	1.4540135235213	-0.08660118111534	0.00421425289319736	yes	neg1	chr2:151729652_151729654del
chr2	151729653_151729655del	TAGT	T	NEB_e4	ENSE00002481553	NEB_e4_del72to74	TCAGCTGAGGCAGAGGAGAGGTGGTTTCTGCTTTGGTTCTCTTGCCAATGCCTTTGTGCTCTATTTACAGTACACAGAAGAAGTGGTTTACGAAGAGGTGCCGGGAGAGGTAAGGCCCAGCCCACAGCTGCATA	MUT1	72	74	3	ACU	∆3nt	∆3nt	Exon	Exon	Exon	39	86.4067439409905	70.6075533661741	70.3470031545741	82.3554067418046	81.0615350764103	-1.29387166539431	0.437937545418969	1.54061470463664	1.4540135235213	-0.08660118111534	0.00421425289319736	yes	neg1	chr2:151729653_151729655del
chr2	151729654_151729656del	AGTA	A	NEB_e4	ENSE00002481553	NEB_e4_del71to73	TCAGCTGAGGCAGAGGAGAGGTGGTTTCTGCTTTGGTTCTCTTGCCAATGCCTTTGTGCTCTATTTACAGTACACAGAAGAAGTGGTTTACGAAGAGGTGCCGGGAGAGGTAAGGCCCAGCCCACAGCTGCATA	MUT1	71	73	3	UAC	∆3nt	∆3nt	3'SS	Exon	Exon	39	86.4067439409905	70.6075533661741	70.3470031545741	82.3554067418046	81.0615350764103	-1.29387166539431	0.437937545418969	1.54061470463664	1.4540135235213	-0.08660118111534	0.00421425289319736	yes	neg1	chr2:151729654_151729656del
chr2	151729653	A	G	NEB_e4	ENSE00002481553	NEB_e4_T74C	TCAGCTGAGGCAGAGGAGAGGTGGTTTCTGCTTTGGTTCTCTTGCCAATGCCTTTGTGCTCTATTTACAGTACCACACAGAAGAAGTGGTTTACGAAGAGGTGCCGGGAGAGGTAAGGCCCAGCCCACAGCTGCATA	MUT1	74	74	1	U	C	sub	Exon	Exon	Exon	42	83.5804503020319	68.9631650750341	70.2005730659026	82.3554067418046	80.4475014530515	-1.90790528875311	0.567580408254329	1.54061470463664	1.41450173463743	-0.12611296999921	0.000902559292815464	yes	neg1	chr2:151729653A>G	missense_variant	Missense	VUS/Conflicting	1
chr2	151729648_151729653del	CTGTGTA	C	NEB_e4	ENSE00002481553	NEB_e4_del74to79	TCAGCTGAGGCAGAGGAGAGGTGGTTTCTGCTTTGGTTCTCTTGCCAATGCCTTTGTGCTCTATTTACAGTACGAAGAAGTGGTTTACGAAGAGGTGCCGGGAGAGGTAAGGCCCAGCCCACAGCTGCATA	MUT1	74	79	6	UACACA	∆6nt	∆6nt	Exon	Exon	Exon	36	83.9370829361297	65.389294403893	62.7386438446346	82.3554067418046	76.7203286357079	-5.6350781060967	0.602842551985812	1.54061470463664	1.19258620802937	-0.34802849660727	1.80694633040097e-24	yes	neg1	chr2:151729648_151729653del
chr2	151729633_151729653del	CGTAAACCACTTCTTCTGTGTA	C	NEB_e4	ENSE00002481553	NEB_e4_del74to94	TCAGCTGAGGCAGAGGAGAGGTGGTTTCTGCTTTGGTTCTCTTGCCAATGCCTTTGTGCTCTATTTACAGTACGAAGAGGTGCCGGGAGAGGTAAGGCCCAGCCCACAGCTGCATA	MUT1	74	94	21	UACACAGAAGAAGUGGUUUAC	∆21nt	∆21nt	Exon	Exon	Exon	21	0.872159742942392	0.342741935483871	0.646023613276899	82.3554067418046	1.71599575256716	-80.6394109892375	0.218895485849755	1.54061470463664	-4.04786776421262	-5.58848246884926	0	yes	neg5	chr2:151729633_151729653del
chr2	151729634_151729654del	GTAAACCACTTCTTCTGTGTAG	G	NEB_e4	ENSE00002481553	NEB_e4_del73to93	TCAGCTGAGGCAGAGGAGAGGTGGTTTCTGCTTTGGTTCTCTTGCCAATGCCTTTGTGCTCTATTTACAGTACGAAGAGGTGCCGGGAGAGGTAAGGCCCAGCCCACAGCTGCATA	MUT1	73	93	21	CUACACAGAAGAAGUGGUUUA	∆21nt	∆21nt	Exon	Exon	Exon	21	0.872159742942392	0.342741935483871	0.646023613276899	82.3554067418046	1.71599575256716	-80.6394109892375	0.218895485849755	1.54061470463664	-4.04786776421262	-5.58848246884926	0	yes	neg5	chr2:151729634_151729654del
chr2	151729635_151729655del	TAAACCACTTCTTCTGTGTAGT	T	NEB_e4	ENSE00002481553	NEB_e4_del72to92	TCAGCTGAGGCAGAGGAGAGGTGGTTTCTGCTTTGGTTCTCTTGCCAATGCCTTTGTGCTCTATTTACAGTACGAAGAGGTGCCGGGAGAGGTAAGGCCCAGCCCACAGCTGCATA	MUT1	72	92	21	ACUACACAGAAGAAGUGGUUU	∆21nt	∆21nt	Exon	Exon	Exon	21	0.872159742942392	0.342741935483871	0.646023613276899	82.3554067418046	1.71599575256716	-80.6394109892375	0.218895485849755	1.54061470463664	-4.04786776421262	-5.58848246884926	0	yes	neg5	chr2:151729635_151729655del
chr2	151729636_151729656del	AAACCACTTCTTCTGTGTAGTA	A	NEB_e4	ENSE00002481553	NEB_e4_del71to91	TCAGCTGAGGCAGAGGAGAGGTGGTTTCTGCTTTGGTTCTCTTGCCAATGCCTTTGTGCTCTATTTACAGTACGAAGAGGTGCCGGGAGAGGTAAGGCCCAGCCCACAGCTGCATA	MUT1	71	91	21	UACUACACAGAAGAAGUGGUU	∆21nt	∆21nt	3'SS	Exon	Exon	21	0.872159742942392	0.342741935483871	0.646023613276899	82.3554067418046	1.71599575256716	-80.6394109892375	0.218895485849755	1.54061470463664	-4.04786776421262	-5.58848246884926	0	yes	neg5	chr2:151729636_151729656del
chr2	151729653	A	C	NEB_e4	ENSE00002481553	NEB_e4_T74G	TCAGCTGAGGCAGAGGAGAGGTGGTTTCTGCTTTGGTTCTCTTGCCAATGCCTTTGTGCTCTATTTACAGTACGACACAGAAGAAGTGGTTTACGAAGAGGTGCCGGGAGAGGTAAGGCCCAGCCCACAGCTGCATA	MUT1	74	74	1	U	G	sub	Exon	Exon	Exon	42	90.947666195191	74.7628083491461	71.7131474103586	82.3554067418046	82.9350141961296	0.579607454324993	0.893705595052365	1.54061470463664	1.58102858915713	0.04041388452049	0.593214661234843	no	mid	chr2:151729653A>C
chr2	151729651	G	T	NEB_e4	ENSE00002481553	NEB_e4_C76A	TCAGCTGAGGCAGAGGAGAGGTGGTTTCTGCTTTGGTTCTCTTGCCAATGCCTTTGTGCTCTATTTACAGTACTAAACAGAAGAAGTGGTTTACGAAGAGGTGCCGGGAGAGGTAAGGCCCAGCCCACAGCTGCATA	MUT1	76	76	1	C	A	sub	Exon	Exon	Exon	42	82.842287694974	66.2311557788945	64.0866873065016	82.3554067418046	77.4642582362932	-4.8911485055114	0.73864735436554	1.54061470463664	1.23471407425943	-0.30590063037721	1.20554361149171e-12	yes	neg1	chr2:151729651G>T
chr2	151729651del	TG	T	NEB_e4	ENSE00002481553	NEB_e4_del76to76	TCAGCTGAGGCAGAGGAGAGGTGGTTTCTGCTTTGGTTCTCTTGCCAATGCCTTTGTGCTCTATTTACAGTACTAACAGAAGAAGTGGTTTACGAAGAGGTGCCGGGAGAGGTAAGGCCCAGCCCACAGCTGCATA	MUT1	76	76	1	C	∆1nt	∆1nt	Exon	Exon	Exon	41	80.4806991988347	64.0219952867243	62.9875518672199	82.3554067418046	76.3053281265712	-6.0500786152334	0.672485006672808	1.54061470463664	1.16949255973194	-0.3711221449047	5.40504876475926e-23	yes	neg1	chr2:151729651del
chr2	151729649_151729651del	TGTG	T	NEB_e4	ENSE00002481553	NEB_e4_del76to78	TCAGCTGAGGCAGAGGAGAGGTGGTTTCTGCTTTGGTTCTCTTGCCAATGCCTTTGTGCTCTATTTACAGTACTAAGAAGAAGTGGTTTACGAAGAGGTGCCGGGAGAGGTAAGGCCCAGCCCACAGCTGCATA	MUT1	76	78	3	CAC	∆3nt	∆3nt	Exon	Exon	Exon	39	78.2520325203252	60.2181400688863	59.5498783454988	82.3554067418046	73.7078804161745	-8.64752632563011	0.605595621703025	1.54061470463664	1.03084046038374	-0.5097742442529	3.40519356076924e-59	yes	neg2	chr2:151729649_151729651del
chr2	151729646_151729651del	TTCTGTG	T	NEB_e4	ENSE00002481553	NEB_e4_del76to81	TCAGCTGAGGCAGAGGAGAGGTGGTTTCTGCTTTGGTTCTCTTGCCAATGCCTTTGTGCTCTATTTACAGTACTAAGAAGTGGTTTACGAAGAGGTGCCGGGAGAGGTAAGGCCCAGCCCACAGCTGCATA	MUT1	76	81	6	CACAGA	∆6nt	∆6nt	Exon	Exon	Exon	36	55.7065217391304	34.8914858096828	37.4399038461539	82.3554067418046	53.8828481722276	-28.472558569577	0.808234304937265	1.54061470463664	0.155627273736837	-1.3849874308998	0	yes	neg3	chr2:151729646_151729651del
chr2	151729647_151729652del	TCTGTGT	T	NEB_e4	ENSE00002481553	NEB_e4_del75to80	TCAGCTGAGGCAGAGGAGAGGTGGTTTCTGCTTTGGTTCTCTTGCCAATGCCTTTGTGCTCTATTTACAGTACTAAGAAGTGGTTTACGAAGAGGTGCCGGGAGAGGTAAGGCCCAGCCCACAGCTGCATA	MUT1	75	80	6	ACACAG	∆6nt	∆6nt	Exon	Exon	Exon	36	55.7065217391304	34.8914858096828	37.4399038461539	82.3554067418046	53.8828481722276	-28.472558569577	0.808234304937265	1.54061470463664	0.155627273736837	-1.3849874308998	0	yes	neg3	chr2:151729647_151729652del
chr2	151729631_151729651del	TTCGTAAACCACTTCTTCTGTG	T	NEB_e4	ENSE00002481553	NEB_e4_del76to96	TCAGCTGAGGCAGAGGAGAGGTGGTTTCTGCTTTGGTTCTCTTGCCAATGCCTTTGTGCTCTATTTACAGTACTAAGAGGTGCCGGGAGAGGTAAGGCCCAGCCCACAGCTGCATA	MUT1	76	96	21	CACAGAAGAAGUGGUUUACGA	∆21nt	∆21nt	Exon	Exon	Exon	21	0.114090131203651	0	0	82.3554067418046	0.238626804894652	-82.11677993691	0.141865436248698	1.54061470463664	-6.03563549950065	-7.57625020413729	1.7855229610754e-36	yes	neg5	chr2:151729631_151729651del
chr2	151729632_151729652del	TCGTAAACCACTTCTTCTGTGT	T	NEB_e4	ENSE00002481553	NEB_e4_del75to95	TCAGCTGAGGCAGAGGAGAGGTGGTTTCTGCTTTGGTTCTCTTGCCAATGCCTTTGTGCTCTATTTACAGTACTAAGAGGTGCCGGGAGAGGTAAGGCCCAGCCCACAGCTGCATA	MUT1	75	95	21	ACACAGAAGAAGUGGUUUACG	∆21nt	∆21nt	Exon	Exon	Exon	21	0.114090131203651	0	0	82.3554067418046	0.238626804894652	-82.11677993691	0.141865436248698	1.54061470463664	-6.03563549950065	-7.57625020413729	1.7855229610754e-36	yes	neg5	chr2:151729632_151729652del
chr2	151729649	G	T	NEB_e4	ENSE00002481553	NEB_e4_C78A	TCAGCTGAGGCAGAGGAGAGGTGGTTTCTGCTTTGGTTCTCTTGCCAATGCCTTTGTGCTCTATTTACAGTACTACAAAGAAGAAGTGGTTTACGAAGAGGTGCCGGGAGAGGTAAGGCCCAGCCCACAGCTGCATA	MUT1	78	78	1	C	A	sub	Exon	Exon	Exon	42	88.3846569421934	70.3484549638396	70.7482993197279	82.3554067418046	81.1127225242218	-1.2426842175828	0.55280366382688	1.54061470463664	1.45735127737679	-0.08326342725985	0.0335207223347606	yes	neg1	chr2:151729649G>T
chr2	151729647_151729649del	TCTG	T	NEB_e4	ENSE00002481553	NEB_e4_del78to80	TCAGCTGAGGCAGAGGAGAGGTGGTTTCTGCTTTGGTTCTCTTGCCAATGCCTTTGTGCTCTATTTACAGTACTACAAAGAAGTGGTTTACGAAGAGGTGCCGGGAGAGGTAAGGCCCAGCCCACAGCTGCATA	MUT1	78	80	3	CAG	∆3nt	∆3nt	Exon	Exon	Exon	39	77.6788364499852	59.7149808828641	58.6501163692785	82.3554067418046	73.2048451072247	-9.1505616345799	0.500488005260519	1.54061470463664	1.00504052517646	-0.53557417946018	4.63523154949303e-97	yes	neg2	chr2:151729647_151729649del
chr2	151729644_151729649del	TCTTCTG	T	NEB_e4	ENSE00002481553	NEB_e4_del78to83	TCAGCTGAGGCAGAGGAGAGGTGGTTTCTGCTTTGGTTCTCTTGCCAATGCCTTTGTGCTCTATTTACAGTACTACAAAGTGGTTTACGAAGAGGTGCCGGGAGAGGTAAGGCCCAGCCCACAGCTGCATA	MUT1	78	83	6	CAGAAG	∆6nt	∆6nt	Exon	Exon	Exon	36	44.5152158527955	28.1306715063521	26.4740799366838	82.3554067418046	44.720337504853	-37.6350692369516	0.705217429718992	1.54061470463664	-0.211976698185048	-1.75259140282169	0	yes	neg3	chr2:151729644_151729649del
chr2	151729649del	TG	T	NEB_e4	ENSE00002481553	NEB_e4_del78to78	TCAGCTGAGGCAGAGGAGAGGTGGTTTCTGCTTTGGTTCTCTTGCCAATGCCTTTGTGCTCTATTTACAGTACTACAAGAAGAAGTGGTTTACGAAGAGGTGCCGGGAGAGGTAAGGCCCAGCCCACAGCTGCATA	MUT1	78	78	1	C	∆1nt	∆1nt	Exon	Exon	Exon	41	87.3447204968944	71.8199608610568	68.2622268470344	82.3554067418046	80.7998051338406	-1.55560160796401	0.685605278951633	1.54061470463664	1.43705412555288	-0.10356057908376	0.030677560627062	yes	neg1	chr2:151729649del
chr2	151729629_151729649del	TCTTCGTAAACCACTTCTTCTG	T	NEB_e4	ENSE00002481553	NEB_e4_del78to98	TCAGCTGAGGCAGAGGAGAGGTGGTTTCTGCTTTGGTTCTCTTGCCAATGCCTTTGTGCTCTATTTACAGTACTACAAGGTGCCGGGAGAGGTAAGGCCCAGCCCACAGCTGCATA	MUT1	78	98	21	CAGAAGAAGUGGUUUACGAAG	∆21nt	∆21nt	Exon	Exon	Exon	21	0.2034292356873	0.201106083459025	0.137892995035852	82.3554067418046	0.700805748790652	-81.654600993014	0.160171947711482	1.54061470463664	-4.95366199294088	-6.49427669757752	3.16600728370284e-174	yes	neg5	chr2:151729629_151729649del
chr2	151729647	C	T	NEB_e4	ENSE00002481553	NEB_e4_G80A	TCAGCTGAGGCAGAGGAGAGGTGGTTTCTGCTTTGGTTCTCTTGCCAATGCCTTTGTGCTCTATTTACAGTACTACACAAAAGAAGTGGTTTACGAAGAGGTGCCGGGAGAGGTAAGGCCCAGCCCACAGCTGCATA	MUT1	80	80	1	G	A	sub	Exon	Exon	Exon	42	78.9371980676329	57.6470588235294	57.6744186046512	82.3554067418046	72.0899977004599	-10.2654090413447	0.870465141501857	1.54061470463664	0.948930176578813	-0.591684528057827	5.18554617308244e-42	yes	neg2	chr2:151729647C>T
chr2	151729647del	TC	T	NEB_e4	ENSE00002481553	NEB_e4_del80to80	TCAGCTGAGGCAGAGGAGAGGTGGTTTCTGCTTTGGTTCTCTTGCCAATGCCTTTGTGCTCTATTTACAGTACTACACAAAGAAGTGGTTTACGAAGAGGTGCCGGGAGAGGTAAGGCCCAGCCCACAGCTGCATA	MUT1	80	80	1	G	∆1nt	∆1nt	Exon	Exon	Exon	41	75.8797184900832	56.7174515235457	59.8981077147016	82.3554067418046	72.512731399763	-9.84267534204161	0.696376428551216	1.54061470463664	0.970039214475677	-0.570575490160963	2.54523437405559e-59	yes	neg2	chr2:151729647del
chr2	151729647	C	G	NEB_e4	ENSE00002481553	NEB_e4_G80C	TCAGCTGAGGCAGAGGAGAGGTGGTTTCTGCTTTGGTTCTCTTGCCAATGCCTTTGTGCTCTATTTACAGTACTACACACAAGAAGTGGTTTACGAAGAGGTGCCGGGAGAGGTAAGGCCCAGCCCACAGCTGCATA	MUT1	80	80	1	G	C	sub	Exon	Exon	Exon	42	80.8149405772496	62.4715002279982	61.3683127572017	82.3554067418046	75.1901879954028	-7.1652187464018	0.532153871776514	1.54061470463664	1.10878152338754	-0.4318331812491	3.58188357507489e-51	yes	neg1	chr2:151729647C>G
chr2	151729644	C	T	NEB_e4	ENSE00002481553	NEB_e4_G83A	TCAGCTGAGGCAGAGGAGAGGTGGTTTCTGCTTTGGTTCTCTTGCCAATGCCTTTGTGCTCTATTTACAGTACTACACAGAAAAAGTGGTTTACGAAGAGGTGCCGGGAGAGGTAAGGCCCAGCCCACAGCTGCATA	MUT1	83	83	1	G	A	sub	Exon	Exon	Exon	42	68.6354378818737	55.6962025316456	45.2115812917595	82.3554067418046	66.6595117224217	-15.6958950193829	1.32988168323929	1.54061470463664	0.692825225342928	-0.847789479293712	5.46951002857396e-45	yes	neg2	chr2:151729644C>T
chr2	151729644del	TC	T	NEB_e4	ENSE00002481553	NEB_e4_del83to83	TCAGCTGAGGCAGAGGAGAGGTGGTTTCTGCTTTGGTTCTCTTGCCAATGCCTTTGTGCTCTATTTACAGTACTACACAGAAAAGTGGTTTACGAAGAGGTGCCGGGAGAGGTAAGGCCCAGCCCACAGCTGCATA	MUT1	83	83	1	G	∆1nt	∆1nt	Exon	Exon	Exon	41	71.5730337078652	54.0106951871658	53.9912917271408	82.3554067418046	69.3128976645728	-13.0425090772318	1.01531671182839	1.54061470463664	0.814788555413698	-0.725826149222942	1.29339526537029e-51	yes	neg2	chr2:151729644del	frameshift_variant	Frameshift	Likely Pathogenic	1
chr2	151729644	C	G	NEB_e4	ENSE00002481553	NEB_e4_G83C	TCAGCTGAGGCAGAGGAGAGGTGGTTTCTGCTTTGGTTCTCTTGCCAATGCCTTTGTGCTCTATTTACAGTACTACACAGAACAAGTGGTTTACGAAGAGGTGCCGGGAGAGGTAAGGCCCAGCCCACAGCTGCATA	MUT1	83	83	1	G	C	sub	Exon	Exon	Exon	42	76.7970401691332	58.5998792999397	59.392789373814	82.3554067418046	73.0452910807139	-9.3101156610907	0.64039971308439	1.54061470463664	0.996921664446896	-0.543693040189744	4.38876655876282e-62	yes	neg2	chr2:151729644C>G
chr2	151729624_151729644del	GCACCTCTTCGTAAACCACTTC	G	NEB_e4	ENSE00002481553	NEB_e4_del83to103	TCAGCTGAGGCAGAGGAGAGGTGGTTTCTGCTTTGGTTCTCTTGCCAATGCCTTTGTGCTCTATTTACAGTACTACACAGAACCGGGAGAGGTAAGGCCCAGCCCACAGCTGCATA	MUT1	83	103	21	GAAGUGGUUUACGAAGAGGUG	∆21nt	∆21nt	Exon	Exon	Exon	21	0.128	0.139082058414465	0.227985180963237	82.3554067418046	0.729105423414911	-81.6263013183897	0.167230992054416	1.54061470463664	-4.91378936580236	-6.454404070439	8.21952218737677e-171	yes	neg5	chr2:151729624_151729644del
chr2	151729641	C	T	NEB_e4	ENSE00002481553	NEB_e4_G86A	TCAGCTGAGGCAGAGGAGAGGTGGTTTCTGCTTTGGTTCTCTTGCCAATGCCTTTGTGCTCTATTTACAGTACTACACAGAAGAAATGGTTTACGAAGAGGTGCCGGGAGAGGTAAGGCCCAGCCCACAGCTGCATA	MUT1	86	86	1	G	A	sub	Exon	Exon	Exon	42	84.3807763401109	67.6408076514347	64.6726862302483	82.3554067418046	78.15885086383	-4.19655587797461	0.533453851471129	1.54061470463664	1.2749475396526	-0.26566716498404	4.95081084514113e-17	yes	neg1	chr2:151729641C>T
chr2	151729641	C	G	NEB_e4	ENSE00002481553	NEB_e4_G86C	TCAGCTGAGGCAGAGGAGAGGTGGTTTCTGCTTTGGTTCTCTTGCCAATGCCTTTGTGCTCTATTTACAGTACTACACAGAAGAACTGGTTTACGAAGAGGTGCCGGGAGAGGTAAGGCCCAGCCCACAGCTGCATA	MUT1	86	86	1	G	C	sub	Exon	Exon	Exon	42	88.6652078774617	69.3175711982805	70.5679862306368	82.3554067418046	80.6946249139494	-1.66078182785521	0.50669557262397	1.54061470463664	1.43028840827824	-0.1103262963584	0.00130502769016971	yes	neg1	chr2:151729641C>G	missense_variant	Missense	VUS/Conflicting	1
chr2	151729635_151729640del	TAAACCA	T	NEB_e4	ENSE00002481553	NEB_e4_del87to92	TCAGCTGAGGCAGAGGAGAGGTGGTTTCTGCTTTGGTTCTCTTGCCAATGCCTTTGTGCTCTATTTACAGTACTACACAGAAGAAGACGAAGAGGTGCCGGGAGAGGTAAGGCCCAGCCCACAGCTGCATA	MUT1	87	92	6	UGGUUU	∆6nt	∆6nt	Exon	Exon	Exon	36	84.472049689441	68.9115646258504	67.0043415340087	82.3554067418046	79.3849582283893	-2.9704485134153	0.590520546810756	1.54061470463664	1.34828791490966	-0.19232678972698	2.2521203389878e-07	yes	neg1	chr2:151729635_151729640del
chr2	151729640	A	T	NEB_e4	ENSE00002481553	NEB_e4_T87A	TCAGCTGAGGCAGAGGAGAGGTGGTTTCTGCTTTGGTTCTCTTGCCAATGCCTTTGTGCTCTATTTACAGTACTACACAGAAGAAGAGGTTTACGAAGAGGTGCCGGGAGAGGTAAGGCCCAGCCCACAGCTGCATA	MUT1	87	87	1	U	A	sub	Exon	Exon	Exon	42	89.0030211480363	70.8260718020216	70.4518664047151	82.3554067418046	81.1762128842134	-1.17919385759121	0.413532479884619	1.54061470463664	1.46150091730523	-0.0791137873314101	0.00601512092016015	yes	neg1	chr2:151729640A>T
chr2	151729640	A	G	NEB_e4	ENSE00002481553	NEB_e4_T87C	TCAGCTGAGGCAGAGGAGAGGTGGTTTCTGCTTTGGTTCTCTTGCCAATGCCTTTGTGCTCTATTTACAGTACTACACAGAAGAAGCGGTTTACGAAGAGGTGCCGGGAGAGGTAAGGCCCAGCCCACAGCTGCATA	MUT1	87	87	1	U	C	sub	Exon	Exon	Exon	42	87.4934861907243	73.3378561736771	73.8985313751669	82.3554067418046	83.1294656974807	0.774058955676094	0.521627968522435	1.54061470463664	1.59483065239739	0.05421594776075	0.200503984315198	no	mid	chr2:151729640A>G	missense_variant	Missense	VUS/Conflicting	1
chr2	151729620_151729640del	CCCGGCACCTCTTCGTAAACCA	C	NEB_e4	ENSE00002481553	NEB_e4_del87to107	TCAGCTGAGGCAGAGGAGAGGTGGTTTCTGCTTTGGTTCTCTTGCCAATGCCTTTGTGCTCTATTTACAGTACTACACAGAAGAAGGAGAGGTAAGGCCCAGCCCACAGCTGCATA	MUT1	87	107	21	UGGUUUACGAAGAGGUGCCGG	∆21nt	∆21nt	Exon	Exon	Exon	21	0.940438871473354	0.375516334960571	0.491601802539943	82.3554067418046	1.56639849010952	-80.7890082516951	0.28163728031517	1.54061470463664	-4.14060319565697	-5.68121790029361	2.15297547066442e-211	yes	neg5	chr2:151729620_151729640del
chr2	151729621_151729641del	CCGGCACCTCTTCGTAAACCAC	C	NEB_e4	ENSE00002481553	NEB_e4_del86to106	TCAGCTGAGGCAGAGGAGAGGTGGTTTCTGCTTTGGTTCTCTTGCCAATGCCTTTGTGCTCTATTTACAGTACTACACAGAAGAAGGAGAGGTAAGGCCCAGCCCACAGCTGCATA	MUT1	86	106	21	GUGGUUUACGAAGAGGUGCCG	∆21nt	∆21nt	Exon	Exon	Exon	21	0.940438871473354	0.375516334960571	0.491601802539943	82.3554067418046	1.56639849010952	-80.7890082516951	0.28163728031517	1.54061470463664	-4.14060319565697	-5.68121790029361	2.15297547066442e-211	yes	neg5	chr2:151729621_151729641del
chr2	151729640	A	C	NEB_e4	ENSE00002481553	NEB_e4_T87G	TCAGCTGAGGCAGAGGAGAGGTGGTTTCTGCTTTGGTTCTCTTGCCAATGCCTTTGTGCTCTATTTACAGTACTACACAGAAGAAGGGGTTTACGAAGAGGTGCCGGGAGAGGTAAGGCCCAGCCCACAGCTGCATA	MUT1	87	87	1	U	G	sub	Exon	Exon	Exon	42	84.6537396121884	66.1059190031153	66.9724770642202	82.3554067418046	78.3859062743236	-3.969500467481	0.591933918092506	1.54061470463664	1.28829855507455	-0.25231614956209	1.27348963756801e-12	yes	neg1	chr2:151729640A>C
chr2	151729640del	CA	C	NEB_e4	ENSE00002481553	NEB_e4_del87to87	TCAGCTGAGGCAGAGGAGAGGTGGTTTCTGCTTTGGTTCTCTTGCCAATGCCTTTGTGCTCTATTTACAGTACTACACAGAAGAAGGGTTTACGAAGAGGTGCCGGGAGAGGTAAGGCCCAGCCCACAGCTGCATA	MUT1	87	87	1	U	∆1nt	∆1nt	Exon	Exon	Exon	41	78.7333854573886	65.0725875320239	65.2046783625731	82.3554067418046	77.4280171645331	-4.9273895772715	0.705075183349112	1.54061470463664	1.23263925429521	-0.30797545034143	5.79185898631877e-14	yes	neg1	chr2:151729640del
chr2	151729619_151729639del	TCCCGGCACCTCTTCGTAAACC	T	NEB_e4	ENSE00002481553	NEB_e4_del88to108	TCAGCTGAGGCAGAGGAGAGGTGGTTTCTGCTTTGGTTCTCTTGCCAATGCCTTTGTGCTCTATTTACAGTACTACACAGAAGAAGTAGAGGTAAGGCCCAGCCCACAGCTGCATA	MUT1	88	108	21	GGUUUACGAAGAGGUGCCGGG	∆21nt	∆21nt	Exon	Exon	Exon	21	0.195771339075959	0.325027085590466	0.309477756286267	82.3554067418046	1.1366780939537	-81.2187286478509	0.230945205484473	1.54061470463664	-4.46562825353047	-6.00624295816711	8.00513045428517e-187	yes	neg5	chr2:151729619_151729639del
chr2	151729639	C	T	NEB_e4	ENSE00002481553	NEB_e4_G88A	TCAGCTGAGGCAGAGGAGAGGTGGTTTCTGCTTTGGTTCTCTTGCCAATGCCTTTGTGCTCTATTTACAGTACTACACAGAAGAAGTAGTTTACGAAGAGGTGCCGGGAGAGGTAAGGCCCAGCCCACAGCTGCATA	MUT1	88	88	1	G	A	sub	Exon	Exon	Exon	42	78.3705839942322	57.6190476190476	61.2964728312679	82.3554067418046	73.3919946008658	-8.96341214093881	0.787822882497401	1.54061470463664	1.01460273892461	-0.52601196571203	2.697511769568e-38	yes	neg2	chr2:151729639C>T
chr2	151729634_151729639del	GTAAACC	G	NEB_e4	ENSE00002481553	NEB_e4_del88to93	TCAGCTGAGGCAGAGGAGAGGTGGTTTCTGCTTTGGTTCTCTTGCCAATGCCTTTGTGCTCTATTTACAGTACTACACAGAAGAAGTCGAAGAGGTGCCGGGAGAGGTAAGGCCCAGCCCACAGCTGCATA	MUT1	88	93	6	GGUUUA	∆6nt	∆6nt	Exon	Exon	Exon	36	83.5237007424329	63.8840377226685	62.5	82.3554067418046	76.0877188547791	-6.26768788702551	0.464229941558452	1.54061470463664	1.15749468776492	-0.38312001687172	2.2670703669609e-50	yes	neg1	chr2:151729634_151729639del
chr2	151729639	C	G	NEB_e4	ENSE00002481553	NEB_e4_G88C	TCAGCTGAGGCAGAGGAGAGGTGGTTTCTGCTTTGGTTCTCTTGCCAATGCCTTTGTGCTCTATTTACAGTACTACACAGAAGAAGTCGTTTACGAAGAGGTGCCGGGAGAGGTAAGGCCCAGCCCACAGCTGCATA	MUT1	88	88	1	G	C	sub	Exon	Exon	Exon	42	87.7457404980341	72.5961538461538	72.1760797342193	82.3554067418046	82.3304865858241	-0.0249201559805012	0.586884787166528	1.54061470463664	1.53890072292706	-0.00171398170958015	0.97132842338036	no	mid	chr2:151729639C>G	synonymous_variant	Synonymous	Likely Benign	1
chr2	151729638	C	T	NEB_e4	ENSE00002481553	NEB_e4_G89A	TCAGCTGAGGCAGAGGAGAGGTGGTTTCTGCTTTGGTTCTCTTGCCAATGCCTTTGTGCTCTATTTACAGTACTACACAGAAGAAGTGATTTACGAAGAGGTGCCGGGAGAGGTAAGGCCCAGCCCACAGCTGCATA	MUT1	89	89	1	G	A	sub	Exon	Exon	Exon	42	86.3590263691684	68.8505062537225	69.3738375697458	82.3554067418046	80.1463666697325	-2.2090400720721	0.537081799999857	1.54061470463664	1.39546751670478	-0.14514718793186	3.55359431987368e-05	yes	neg1	chr2:151729638C>T
chr2	151729638	C	G	NEB_e4	ENSE00002481553	NEB_e4_G89C	TCAGCTGAGGCAGAGGAGAGGTGGTTTCTGCTTTGGTTCTCTTGCCAATGCCTTTGTGCTCTATTTACAGTACTACACAGAAGAAGTGCTTTACGAAGAGGTGCCGGGAGAGGTAAGGCCCAGCCCACAGCTGCATA	MUT1	89	89	1	G	C	sub	Exon	Exon	Exon	42	86.8443680137575	73.9872068230277	73.9076154806492	82.3554067418046	83.3472036366829	0.991796894878294	0.6857904205508	1.54061470463664	1.61043690691088	0.0698222022742399	0.214224064090495	no	mid	chr2:151729638C>G
chr2	151729632_151729637del	TCGTAAA	T	NEB_e4	ENSE00002481553	NEB_e4_del90to95	TCAGCTGAGGCAGAGGAGAGGTGGTTTCTGCTTTGGTTCTCTTGCCAATGCCTTTGTGCTCTATTTACAGTACTACACAGAAGAAGTGGAAGAGGTGCCGGGAGAGGTAAGGCCCAGCCCACAGCTGCATA	MUT1	90	95	6	UUUACG	∆6nt	∆6nt	Exon	Exon	Exon	36	80.2413273001508	60.2318323673651	62.881679389313	82.3554067418046	74.8690739528753	-7.48633278892931	0.536739473399273	1.54061470463664	1.0916417062918	-0.44897299834484	3.37007862730026e-55	yes	neg1	chr2:151729632_151729637del
chr2	151729633_151729638del	CGTAAAC	C	NEB_e4	ENSE00002481553	NEB_e4_del89to94	TCAGCTGAGGCAGAGGAGAGGTGGTTTCTGCTTTGGTTCTCTTGCCAATGCCTTTGTGCTCTATTTACAGTACTACACAGAAGAAGTGGAAGAGGTGCCGGGAGAGGTAAGGCCCAGCCCACAGCTGCATA	MUT1	89	94	6	GUUUAC	∆6nt	∆6nt	Exon	Exon	Exon	36	80.2413273001508	60.2318323673651	62.881679389313	82.3554067418046	74.8690739528753	-7.48633278892931	0.536739473399273	1.54061470463664	1.0916417062918	-0.44897299834484	3.37007862730026e-55	yes	neg1	chr2:151729633_151729638del
chr2	151729635_151729637del	TAAA	T	NEB_e4	ENSE00002481553	NEB_e4_del90to92	TCAGCTGAGGCAGAGGAGAGGTGGTTTCTGCTTTGGTTCTCTTGCCAATGCCTTTGTGCTCTATTTACAGTACTACACAGAAGAAGTGGACGAAGAGGTGCCGGGAGAGGTAAGGCCCAGCCCACAGCTGCATA	MUT1	90	92	3	UUU	∆3nt	∆3nt	Exon	Exon	Exon	39	87.9926108374384	73.7031700288185	75.4189944134078	82.3554067418046	83.7071451401725	1.3517383983679	0.550208504792738	1.54061470463664	1.63659768037281	0.0959829757361699	0.0280453627520858	yes	pos1	chr2:151729635_151729637del
chr2	151729617_151729637del	TCTCCCGGCACCTCTTCGTAAA	T	NEB_e4	ENSE00002481553	NEB_e4_del90to110	TCAGCTGAGGCAGAGGAGAGGTGGTTTCTGCTTTGGTTCTCTTGCCAATGCCTTTGTGCTCTATTTACAGTACTACACAGAAGAAGTGGAGGTAAGGCCCAGCCCACAGCTGCATA	MUT1	90	110	21	UUUACGAAGAGGUGCCGGGAG	∆21nt	∆21nt	5'SS	Exon	Exon	21	1.1243851018974	0.753059303420144	0.580204778156997	82.3554067418046	2.21011152767134	-80.1452952141333	0.296323921723375	1.54061470463664	-3.78977820257618	-5.33039290721282	0	yes	neg5	chr2:151729617_151729637del
chr2	151729618_151729638del	CTCCCGGCACCTCTTCGTAAAC	C	NEB_e4	ENSE00002481553	NEB_e4_del89to109	TCAGCTGAGGCAGAGGAGAGGTGGTTTCTGCTTTGGTTCTCTTGCCAATGCCTTTGTGCTCTATTTACAGTACTACACAGAAGAAGTGGAGGTAAGGCCCAGCCCACAGCTGCATA	MUT1	89	109	21	GUUUACGAAGAGGUGCCGGGA	∆21nt	∆21nt	Exon	Exon	Exon	21	1.1243851018974	0.753059303420144	0.580204778156997	82.3554067418046	2.21011152767134	-80.1452952141333	0.296323921723375	1.54061470463664	-3.78977820257618	-5.33039290721282	0	yes	neg5	chr2:151729618_151729638del
chr2	151729637	A	T	NEB_e4	ENSE00002481553	NEB_e4_T90A	TCAGCTGAGGCAGAGGAGAGGTGGTTTCTGCTTTGGTTCTCTTGCCAATGCCTTTGTGCTCTATTTACAGTACTACACAGAAGAAGTGGATTACGAAGAGGTGCCGGGAGAGGTAAGGCCCAGCCCACAGCTGCATA	MUT1	90	90	1	U	A	sub	Exon	Exon	Exon	42	89.778076664425	70.5882352941177	69.873417721519	82.3554067418046	80.9198734224783	-1.43553331932631	0.622879483496729	1.54061470463664	1.44481214802779	-0.0958025566088501	0.0283382507036338	yes	neg1	chr2:151729637A>T
chr2	151729637	A	G	NEB_e4	ENSE00002481553	NEB_e4_T90C	TCAGCTGAGGCAGAGGAGAGGTGGTTTCTGCTTTGGTTCTCTTGCCAATGCCTTTGTGCTCTATTTACAGTACTACACAGAAGAAGTGGCTTACGAAGAGGTGCCGGGAGAGGTAAGGCCCAGCCCACAGCTGCATA	MUT1	90	90	1	U	C	sub	Exon	Exon	Exon	42	88.5057471264368	74.8356246264196	74.3779421654338	82.3554067418046	83.7783769623939	1.42297022058929	0.505479200970982	1.54061470463664	1.64182983506519	0.10121513042855	0.0109490335931858	yes	pos1	chr2:151729637A>G
chr2	151729637	A	C	NEB_e4	ENSE00002481553	NEB_e4_T90G	TCAGCTGAGGCAGAGGAGAGGTGGTTTCTGCTTTGGTTCTCTTGCCAATGCCTTTGTGCTCTATTTACAGTACTACACAGAAGAAGTGGGTTACGAAGAGGTGCCGGGAGAGGTAAGGCCCAGCCCACAGCTGCATA	MUT1	90	90	1	U	G	sub	Exon	Exon	Exon	42	83.7057728119181	66.6666666666667	66.9282511210762	82.3554067418046	78.5900046158877	-3.76540212591691	0.75893830750789	1.54061470463664	1.30038663660523	-0.24022806803141	2.29097035573118e-07	yes	neg1	chr2:151729637A>C
chr2	151729631_151729636del	TTCGTAA	T	NEB_e4	ENSE00002481553	NEB_e4_del91to96	TCAGCTGAGGCAGAGGAGAGGTGGTTTCTGCTTTGGTTCTCTTGCCAATGCCTTTGTGCTCTATTTACAGTACTACACAGAAGAAGTGGTAGAGGTGCCGGGAGAGGTAAGGCCCAGCCCACAGCTGCATA	MUT1	91	96	6	UUACGA	∆6nt	∆6nt	Exon	Exon	Exon	36	45.1292246520875	28.2427802251591	30.1086956521739	82.3554067418046	46.6855501276446	-35.66985661416	0.549991047618091	1.54061470463664	-0.132772701289976	-1.67338740592662	0	yes	neg3	chr2:151729631_151729636del
chr2	151729636	A	T	NEB_e4	ENSE00002481553	NEB_e4_T91A	TCAGCTGAGGCAGAGGAGAGGTGGTTTCTGCTTTGGTTCTCTTGCCAATGCCTTTGTGCTCTATTTACAGTACTACACAGAAGAAGTGGTATACGAAGAGGTGCCGGGAGAGGTAAGGCCCAGCCCACAGCTGCATA	MUT1	91	91	1	U	A	sub	Exon	Exon	Exon	42	85.7971014492754	69.390402075227	71.3888888888889	82.3554067418046	80.9866383716014	-1.3687683702032	0.785777976166136	1.54061470463664	1.44914220708356	-0.0914724975530801	0.106598621693799	no	mid	chr2:151729636A>T	synonymous_variant	Synonymous	Likely Benign	1
chr2	151729634_151729636del	GTAA	G	NEB_e4	ENSE00002481553	NEB_e4_del91to93	TCAGCTGAGGCAGAGGAGAGGTGGTTTCTGCTTTGGTTCTCTTGCCAATGCCTTTGTGCTCTATTTACAGTACTACACAGAAGAAGTGGTCGAAGAGGTGCCGGGAGAGGTAAGGCCCAGCCCACAGCTGCATA	MUT1	91	93	3	UUA	∆3nt	∆3nt	Exon	Exon	Exon	39	86.4091559370529	69.2375886524823	71.8232044198895	82.3554067418046	81.075379997223	-1.28002674458161	0.649202350090237	1.54061470463664	1.45491561915792	-0.0856990854787201	0.0643074874096183	yes	neg1	chr2:151729634_151729636del
chr2	151729636	A	G	NEB_e4	ENSE00002481553	NEB_e4_T91C	TCAGCTGAGGCAGAGGAGAGGTGGTTTCTGCTTTGGTTCTCTTGCCAATGCCTTTGTGCTCTATTTACAGTACTACACAGAAGAAGTGGTCTACGAAGAGGTGCCGGGAGAGGTAAGGCCCAGCCCACAGCTGCATA	MUT1	91	91	1	U	C	sub	Exon	Exon	Exon	42	87.7492877492878	73.0961923847695	72.4372384937239	82.3554067418046	82.5745524596297	0.219145717825098	0.46800924035579	1.54061470463664	1.55576991133182	0.0151552066951799	0.699070461809346	no	mid	chr2:151729636A>G
chr2	151729616_151729636del	CTCTCCCGGCACCTCTTCGTAA	C	NEB_e4	ENSE00002481553	NEB_e4_del91to111	TCAGCTGAGGCAGAGGAGAGGTGGTTTCTGCTTTGGTTCTCTTGCCAATGCCTTTGTGCTCTATTTACAGTACTACACAGAAGAAGTGGTGGTAAGGCCCAGCCCACAGCTGCATA	MUT1	91	111	21	UUACGAAGAGGUGCCGGGAGA	∆21nt	∆21nt	5'SS	Exon	Exon	21	2.29489386115892	1.07544141252006	1.21346778328491	82.3554067418046	3.42512240249891	-78.9302843393057	0.253197313345812	1.54061470463664	-3.33918143208543	-4.87979613672207	0	yes	neg5	chr2:151729616_151729636del
chr2	151729636	A	C	NEB_e4	ENSE00002481553	NEB_e4_T91G	TCAGCTGAGGCAGAGGAGAGGTGGTTTCTGCTTTGGTTCTCTTGCCAATGCCTTTGTGCTCTATTTACAGTACTACACAGAAGAAGTGGTGTACGAAGAGGTGCCGGGAGAGGTAAGGCCCAGCCCACAGCTGCATA	MUT1	91	91	1	U	G	sub	Exon	Exon	Exon	42	90.2631578947368	76.2982689747004	75.7009345794393	82.3554067418046	84.678143934565	2.32273719276039	0.510166680512796	1.54061470463664	1.70957721737521	0.16896251273857	3.5904462155118e-05	yes	pos1	chr2:151729636A>C
chr2	151729635	A	T	NEB_e4	ENSE00002481553	NEB_e4_T92A	TCAGCTGAGGCAGAGGAGAGGTGGTTTCTGCTTTGGTTCTCTTGCCAATGCCTTTGTGCTCTATTTACAGTACTACACAGAAGAAGTGGTTAACGAAGAGGTGCCGGGAGAGGTAAGGCCCAGCCCACAGCTGCATA	MUT1	92	92	1	U	A	sub	Exon	Exon	Exon	42	86.7757327880027	72.6724137931035	72.2522522522523	82.3554067418046	82.3776803074924	0.0222735656877915	0.614237824552595	1.54061470463664	1.54214826721889	0.0015335625822499	0.975277943199659	no	mid	chr2:151729635A>T
chr2	151729635del	TA	T	NEB_e4	ENSE00002481553	NEB_e4_del92to92	TCAGCTGAGGCAGAGGAGAGGTGGTTTCTGCTTTGGTTCTCTTGCCAATGCCTTTGTGCTCTATTTACAGTACTACACAGAAGAAGTGGTTACGAAGAGGTGCCGGGAGAGGTAAGGCCCAGCCCACAGCTGCATA	MUT1	92	92	1	U	∆1nt	∆1nt	Exon	Exon	Exon	41	84.7537878787879	74.5202558635395	71.8879668049793	82.3554067418046	82.8287847842898	0.473378042485195	0.666679015523494	1.54061470463664	1.5735411953732	0.0329264907365598	0.562099167066711	no	mid	chr2:151729635del
chr2	151729636del	AA	A	NEB_e4	ENSE00002481553	NEB_e4_del91to91	TCAGCTGAGGCAGAGGAGAGGTGGTTTCTGCTTTGGTTCTCTTGCCAATGCCTTTGTGCTCTATTTACAGTACTACACAGAAGAAGTGGTTACGAAGAGGTGCCGGGAGAGGTAAGGCCCAGCCCACAGCTGCATA	MUT1	91	91	1	U	∆1nt	∆1nt	Exon	Exon	Exon	41	84.7537878787879	74.5202558635395	71.8879668049793	82.3554067418046	82.8287847842898	0.473378042485195	0.666679015523494	1.54061470463664	1.5735411953732	0.0329264907365598	0.562099167066711	no	mid	chr2:151729636del
chr2	151729637del	AA	A	NEB_e4	ENSE00002481553	NEB_e4_del90to90	TCAGCTGAGGCAGAGGAGAGGTGGTTTCTGCTTTGGTTCTCTTGCCAATGCCTTTGTGCTCTATTTACAGTACTACACAGAAGAAGTGGTTACGAAGAGGTGCCGGGAGAGGTAAGGCCCAGCCCACAGCTGCATA	MUT1	90	90	1	U	∆1nt	∆1nt	Exon	Exon	Exon	41	84.7537878787879	74.5202558635395	71.8879668049793	82.3554067418046	82.8287847842898	0.473378042485195	0.666679015523494	1.54061470463664	1.5735411953732	0.0329264907365598	0.562099167066711	no	mid	chr2:151729637del
chr2	151729635	A	G	NEB_e4	ENSE00002481553	NEB_e4_T92C	TCAGCTGAGGCAGAGGAGAGGTGGTTTCTGCTTTGGTTCTCTTGCCAATGCCTTTGTGCTCTATTTACAGTACTACACAGAAGAAGTGGTTCACGAAGAGGTGCCGGGAGAGGTAAGGCCCAGCCCACAGCTGCATA	MUT1	92	92	1	U	C	sub	Exon	Exon	Exon	42	86.7790019442644	73.5504368546466	72.347266881029	82.3554067418046	82.6910658465596	0.335659104754993	0.577426213331752	1.54061470463664	1.56388877206139	0.02327406742475	0.632634992277733	no	mid	chr2:151729635A>G
chr2	151729633_151729635del	CGTA	C	NEB_e4	ENSE00002481553	NEB_e4_del92to94	TCAGCTGAGGCAGAGGAGAGGTGGTTTCTGCTTTGGTTCTCTTGCCAATGCCTTTGTGCTCTATTTACAGTACTACACAGAAGAAGTGGTTGAAGAGGTGCCGGGAGAGGTAAGGCCCAGCCCACAGCTGCATA	MUT1	92	94	3	UAC	∆3nt	∆3nt	Exon	Exon	Exon	39	84.2274678111588	67.3656618610747	65.1734104046243	82.3554067418046	78.2679900061741	-4.0874167356305	0.854313965893056	1.54061470463664	1.28135241867259	-0.25926228596405	5.43297065908416e-07	yes	neg1	chr2:151729633_151729635del
chr2	151729635	A	C	NEB_e4	ENSE00002481553	NEB_e4_T92G	TCAGCTGAGGCAGAGGAGAGGTGGTTTCTGCTTTGGTTCTCTTGCCAATGCCTTTGTGCTCTATTTACAGTACTACACAGAAGAAGTGGTTGACGAAGAGGTGCCGGGAGAGGTAAGGCCCAGCCCACAGCTGCATA	MUT1	92	92	1	U	G	sub	Exon	Exon	Exon	42	90.0900900900901	74.0893470790378	75.3663642707607	82.3554067418046	83.8481357739654	1.4927290321608	0.51832827591466	1.54061470463664	1.64697178019391	0.10635707555727	0.00926554562937122	yes	pos1	chr2:151729635A>C
chr2	151729630_151729635del	CTTCGTA	C	NEB_e4	ENSE00002481553	NEB_e4_del92to97	TCAGCTGAGGCAGAGGAGAGGTGGTTTCTGCTTTGGTTCTCTTGCCAATGCCTTTGTGCTCTATTTACAGTACTACACAGAAGAAGTGGTTGAGGTGCCGGGAGAGGTAAGGCCCAGCCCACAGCTGCATA	MUT1	92	97	6	UACGAA	∆6nt	∆6nt	Exon	Exon	Exon	36	32.0482866043614	20.1450443190975	20.9009009009009	82.3554067418046	36.528045743567	-45.8273609982376	0.754106295583476	1.54061470463664	-0.552517801008388	-2.09313250564503	0	yes	neg4	chr2:151729630_151729635del
chr2	151729615_151729635del	CCTCTCCCGGCACCTCTTCGTA	C	NEB_e4	ENSE00002481553	NEB_e4_del92to112	TCAGCTGAGGCAGAGGAGAGGTGGTTTCTGCTTTGGTTCTCTTGCCAATGCCTTTGTGCTCTATTTACAGTACTACACAGAAGAAGTGGTTGTAAGGCCCAGCCCACAGCTGCATA	MUT1	92	112	21	UACGAAGAGGUGCCGGGAGAG	∆21nt	∆21nt	5'SS	Exon	Exon	21	0	0	0	82.3554067418046	0.147818625154597	-82.20758811665	0.104630374239047	1.54061470463664	-6.51546016861783	-8.05607487325447	1.994934949997e-29	yes	neg5	chr2:151729615_151729635del
chr2	151729613_151729633del	TACCTCTCCCGGCACCTCTTCG	T	NEB_e4	ENSE00002481553	NEB_e4_del94to114	TCAGCTGAGGCAGAGGAGAGGTGGTTTCTGCTTTGGTTCTCTTGCCAATGCCTTTGTGCTCTATTTACAGTACTACACAGAAGAAGTGGTTTAAAGGCCCAGCCCACAGCTGCATA	MUT1	94	114	21	CGAAGAGGUGCCGGGAGAGGU	∆21nt	∆21nt	5'SS	Exon	Intron down	23	0	0	0	82.3554067418046	0.119571623518946	-82.2358351182857	0.0846534022247267	1.54061470463664	-6.72781348147774	-8.26842818611438	6.46195415986376e-31	yes	neg5	chr2:151729613_151729633del
chr2	151729633	G	T	NEB_e4	ENSE00002481553	NEB_e4_C94A	TCAGCTGAGGCAGAGGAGAGGTGGTTTCTGCTTTGGTTCTCTTGCCAATGCCTTTGTGCTCTATTTACAGTACTACACAGAAGAAGTGGTTTAAGAAGAGGTGCCGGGAGAGGTAAGGCCCAGCCCACAGCTGCATA	MUT1	94	94	1	C	A	sub	Exon	Exon	Exon	42	83.8249286393911	66.7029379760609	62.093023255814	82.3554067418046	76.9691255320239	-5.38628120978071	0.783402915789406	1.54061470463664	1.20656869039695	-0.33404601423969	1.02982807092668e-13	yes	neg1	chr2:151729633G>T
chr2	151729631_151729633del	TTCG	T	NEB_e4	ENSE00002481553	NEB_e4_del94to96	TCAGCTGAGGCAGAGGAGAGGTGGTTTCTGCTTTGGTTCTCTTGCCAATGCCTTTGTGCTCTATTTACAGTACTACACAGAAGAAGTGGTTTAAGAGGTGCCGGGAGAGGTAAGGCCCAGCCCACAGCTGCATA	MUT1	94	96	3	CGA	∆3nt	∆3nt	Exon	Exon	Exon	39	50.5979073243647	33.5809806835067	31.9776714513557	82.3554067418046	50.5934944159085	-31.7619123258961	0.929727886775435	1.54061470463664	0.0237408916632674	-1.51687381297337	0	yes	neg3	chr2:151729631_151729633del
chr2	151729632_151729634del	TCGT	T	NEB_e4	ENSE00002481553	NEB_e4_del93to95	TCAGCTGAGGCAGAGGAGAGGTGGTTTCTGCTTTGGTTCTCTTGCCAATGCCTTTGTGCTCTATTTACAGTACTACACAGAAGAAGTGGTTTAAGAGGTGCCGGGAGAGGTAAGGCCCAGCCCACAGCTGCATA	MUT1	93	95	3	ACG	∆3nt	∆3nt	Exon	Exon	Exon	39	50.5979073243647	33.5809806835067	31.9776714513557	82.3554067418046	50.5934944159085	-31.7619123258961	0.929727886775435	1.54061470463664	0.0237408916632674	-1.51687381297337	0	yes	neg3	chr2:151729632_151729634del
chr2	151729632	C	T	NEB_e4	ENSE00002481553	NEB_e4_G95A	TCAGCTGAGGCAGAGGAGAGGTGGTTTCTGCTTTGGTTCTCTTGCCAATGCCTTTGTGCTCTATTTACAGTACTACACAGAAGAAGTGGTTTACAAAGAGGTGCCGGGAGAGGTAAGGCCCAGCCCACAGCTGCATA	MUT1	95	95	1	G	A	sub	Exon	Exon	Exon	42	74.9391727493917	49.5662949194548	51.7426273458445	82.3554067418046	66.6675307285699	-15.6878760132347	1.02216525221689	1.54061470463664	0.693186063597575	-0.847428641039065	4.11128559313595e-75	yes	neg2	chr2:151729632C>T	missense_variant	Missense	VUS/Conflicting	1
chr2	151729632del	TC	T	NEB_e4	ENSE00002481553	NEB_e4_del95to95	TCAGCTGAGGCAGAGGAGAGGTGGTTTCTGCTTTGGTTCTCTTGCCAATGCCTTTGTGCTCTATTTACAGTACTACACAGAAGAAGTGGTTTACAAGAGGTGCCGGGAGAGGTAAGGCCCAGCCCACAGCTGCATA	MUT1	95	95	1	G	∆1nt	∆1nt	Exon	Exon	Exon	41	76.7313019390582	57.87728026534	61.4711033274956	82.3554067418046	73.5274191781109	-8.82798756369371	1.03880064278762	1.54061470463664	1.02154887532657	-0.51906582931007	6.45119400518795e-22	yes	neg2	chr2:151729632del
chr2	151729612_151729632del	TTACCTCTCCCGGCACCTCTTC	T	NEB_e4	ENSE00002481553	NEB_e4_del95to115	TCAGCTGAGGCAGAGGAGAGGTGGTTTCTGCTTTGGTTCTCTTGCCAATGCCTTTGTGCTCTATTTACAGTACTACACAGAAGAAGTGGTTTACAGGCCCAGCCCACAGCTGCATA	MUT1	95	115	21	GAAGAGGUGCCGGGAGAGGUA	∆21nt	∆21nt	5'SS	Exon	Intron down	24	0	0	0	82.3554067418046	0.108034981881918	-82.2473717599227	0.0764946134909448	1.54061470463664	-6.82938945016094	-8.37000415479758	1.21395809646741e-31	yes	neg5	chr2:151729612_151729632del
chr2	151729632	C	G	NEB_e4	ENSE00002481553	NEB_e4_G95C	TCAGCTGAGGCAGAGGAGAGGTGGTTTCTGCTTTGGTTCTCTTGCCAATGCCTTTGTGCTCTATTTACAGTACTACACAGAAGAAGTGGTTTACCAAGAGGTGCCGGGAGAGGTAAGGCCCAGCCCACAGCTGCATA	MUT1	95	95	1	G	C	sub	Exon	Exon	Exon	42	83.0687830687831	64.765525982256	65.0862068965517	82.3554067418046	77.3000570022756	-5.055349739529	0.852424967935327	1.54061470463664	1.22533227963861	-0.31528242499803	2.09125785406375e-10	yes	neg1	chr2:151729632C>G
chr2	151729629	C	T	NEB_e4	ENSE00002481553	NEB_e4_G98A	TCAGCTGAGGCAGAGGAGAGGTGGTTTCTGCTTTGGTTCTCTTGCCAATGCCTTTGTGCTCTATTTACAGTACTACACAGAAGAAGTGGTTTACGAAAAGGTGCCGGGAGAGGTAAGGCCCAGCCCACAGCTGCATA	MUT1	98	98	1	G	A	sub	Exon	Exon	Exon	42	76.2057877813505	53.0132788559755	59.3919652551574	82.3554067418046	70.8988058104669	-11.4566009313377	0.852927192739888	1.54061470463664	0.890474379325958	-0.650140325310682	4.03592160320468e-55	yes	neg2	chr2:151729629C>T	missense_variant	Missense	VUS/Conflicting	1
chr2	151729629del	TC	T	NEB_e4	ENSE00002481553	NEB_e4_del98to98	TCAGCTGAGGCAGAGGAGAGGTGGTTTCTGCTTTGGTTCTCTTGCCAATGCCTTTGTGCTCTATTTACAGTACTACACAGAAGAAGTGGTTTACGAAAGGTGCCGGGAGAGGTAAGGCCCAGCCCACAGCTGCATA	MUT1	98	98	1	G	∆1nt	∆1nt	Exon	Exon	Exon	41	71.3832199546485	53.8461538461539	54.8657718120805	82.3554067418046	69.5503095595713	-12.8050971822333	0.633622913198597	1.54061470463664	0.825974541307763	-0.714640163328877	2.80587500092424e-125	yes	neg2	chr2:151729629del
chr2	151729629	C	G	NEB_e4	ENSE00002481553	NEB_e4_G98C	TCAGCTGAGGCAGAGGAGAGGTGGTTTCTGCTTTGGTTCTCTTGCCAATGCCTTTGTGCTCTATTTACAGTACTACACAGAAGAAGTGGTTTACGAACAGGTGCCGGGAGAGGTAAGGCCCAGCCCACAGCTGCATA	MUT1	98	98	1	G	C	sub	Exon	Exon	Exon	42	75.3005839917554	55.0632911392405	57.6329331046312	82.3554067418046	71.036345158043	-11.3190615837616	0.524966448514102	1.54061470463664	0.897149887036932	-0.643464817599708	1.72415551129992e-139	yes	neg2	chr2:151729629C>G
chr2	151729609_151729629del	GCCTTACCTCTCCCGGCACCTC	G	NEB_e4	ENSE00002481553	NEB_e4_del98to118	TCAGCTGAGGCAGAGGAGAGGTGGTTTCTGCTTTGGTTCTCTTGCCAATGCCTTTGTGCTCTATTTACAGTACTACACAGAAGAAGTGGTTTACGAACCCAGCCCACAGCTGCATA	MUT1	98	118	21	GAGGUGCCGGGAGAGGUAAGG	∆21nt	∆21nt	5'SS	Exon	Intron down	27	0	0	0	82.3554067418046	0.113626466596675	-82.2417802752079	0.0804491838315777	1.54061470463664	-6.77887209451032	-8.31948679914696	2.80538615095327e-31	yes	neg5	chr2:151729609_151729629del
chr2	151729624_151729629del	GCACCTC	G	NEB_e4	ENSE00002481553	NEB_e4_del98to103	TCAGCTGAGGCAGAGGAGAGGTGGTTTCTGCTTTGGTTCTCTTGCCAATGCCTTTGTGCTCTATTTACAGTACTACACAGAAGAAGTGGTTTACGAACCGGGAGAGGTAAGGCCCAGCCCACAGCTGCATA	MUT1	98	103	6	GAGGUG	∆6nt	∆6nt	Exon	Exon	Exon	36	58.6800573888092	44.0485512920908	42.2049956933678	82.3554067418046	60.3728212638238	-21.9825854779808	0.610424843655317	1.54061470463664	0.421023810029888	-1.11959089460675	0	yes	neg3	chr2:151729624_151729629del
chr2	151729627	C	T	NEB_e4	ENSE00002481553	NEB_e4_G100A	TCAGCTGAGGCAGAGGAGAGGTGGTTTCTGCTTTGGTTCTCTTGCCAATGCCTTTGTGCTCTATTTACAGTACTACACAGAAGAAGTGGTTTACGAAGAAGTGCCGGGAGAGGTAAGGCCCAGCCCACAGCTGCATA	MUT1	100	100	1	G	A	sub	Exon	Exon	Exon	42	85.9093391589295	70.5405405405406	71.8120805369128	82.3554067418046	81.5020882224626	-0.853318519342006	0.560748967934945	1.54061470463664	1.48297079345674	-0.0576439111799001	0.169409697720139	no	mid	chr2:151729627C>T	synonymous_variant	Synonymous	Likely Benign	1
chr2	151729607_151729627del	GGGCCTTACCTCTCCCGGCACC	G	NEB_e4	ENSE00002481553	NEB_e4_del100to120	TCAGCTGAGGCAGAGGAGAGGTGGTTTCTGCTTTGGTTCTCTTGCCAATGCCTTTGTGCTCTATTTACAGTACTACACAGAAGAAGTGGTTTACGAAGACAGCCCACAGCTGCATA	MUT1	100	120	21	GGUGCCGGGAGAGGUAAGGCC	∆21nt	∆21nt	5'SS	Exon	Intron down	29	0	0	0	82.3554067418046	0.222149237898596	-82.133257503906	0.157152160296215	1.54061470463664	-6.10735210261179	-7.64796680724843	1.16699549441545e-26	yes	neg5	chr2:151729607_151729627del
chr2	151729627	C	G	NEB_e4	ENSE00002481553	NEB_e4_G100C	TCAGCTGAGGCAGAGGAGAGGTGGTTTCTGCTTTGGTTCTCTTGCCAATGCCTTTGTGCTCTATTTACAGTACTACACAGAAGAAGTGGTTTACGAAGACGTGCCGGGAGAGGTAAGGCCCAGCCCACAGCTGCATA	MUT1	100	100	1	G	C	sub	Exon	Exon	Exon	42	89.2065761258042	73.8398544131028	75.1066856330014	82.3554067418046	83.6714348661041	1.3160281242995	0.42694157201126	1.54061470463664	1.63398160302661	0.09336689838997	0.00490835651704833	yes	pos1	chr2:151729627C>G
chr2	151729606_151729626del	TGGGCCTTACCTCTCCCGGCAC	T	NEB_e4	ENSE00002481553	NEB_e4_del101to121	TCAGCTGAGGCAGAGGAGAGGTGGTTTCTGCTTTGGTTCTCTTGCCAATGCCTTTGTGCTCTATTTACAGTACTACACAGAAGAAGTGGTTTACGAAGAGAGCCCACAGCTGCATA	MUT1	101	121	21	GUGCCGGGAGAGGUAAGGCCC	∆21nt	∆21nt	5'SS	Exon	Intron down	30	0	0	0	82.3554067418046	0.306765220248144	-82.0486415215565	0.216862014265698	1.54061470463664	-5.78377039775687	-7.32438510239351	1.50594229489149e-24	yes	neg5	chr2:151729606_151729626del
chr2	151729626	C	T	NEB_e4	ENSE00002481553	NEB_e4_G101A	TCAGCTGAGGCAGAGGAGAGGTGGTTTCTGCTTTGGTTCTCTTGCCAATGCCTTTGTGCTCTATTTACAGTACTACACAGAAGAAGTGGTTTACGAAGAGATGCCGGGAGAGGTAAGGCCCAGCCCACAGCTGCATA	MUT1	101	101	1	G	A	sub	Exon	Exon	Exon	42	88.5490196078431	76.0889712696942	74.66251298027	82.3554067418046	84.2914950694053	1.93608832760069	0.609056897341078	1.54061470463664	1.6800786900578	0.13946398542116	0.00426007123401001	yes	pos1	chr2:151729626C>T
chr2	151729624_151729626del	GCAC	G	NEB_e4	ENSE00002481553	NEB_e4_del101to103	TCAGCTGAGGCAGAGGAGAGGTGGTTTCTGCTTTGGTTCTCTTGCCAATGCCTTTGTGCTCTATTTACAGTACTACACAGAAGAAGTGGTTTACGAAGAGCCGGGAGAGGTAAGGCCCAGCCCACAGCTGCATA	MUT1	101	103	3	GUG	∆3nt	∆3nt	Exon	Exon	Exon	39	84.8189415041783	66.4451827242525	63.2478632478633	82.3554067418046	77.2493638579492	-5.1060428838554	0.672631638227148	1.54061470463664	1.22244557360143	-0.31816913103521	2.43578421090266e-16	yes	neg1	chr2:151729624_151729626del
chr2	151729625_151729627del	CACC	C	NEB_e4	ENSE00002481553	NEB_e4_del100to102	TCAGCTGAGGCAGAGGAGAGGTGGTTTCTGCTTTGGTTCTCTTGCCAATGCCTTTGTGCTCTATTTACAGTACTACACAGAAGAAGTGGTTTACGAAGAGCCGGGAGAGGTAAGGCCCAGCCCACAGCTGCATA	MUT1	100	102	3	GGU	∆3nt	∆3nt	Exon	Exon	Exon	39	84.8189415041783	66.4451827242525	63.2478632478633	82.3554067418046	77.2493638579492	-5.1060428838554	0.672631638227148	1.54061470463664	1.22244557360143	-0.31816913103521	2.43578421090266e-16	yes	neg1	chr2:151729625_151729627del
chr2	151729626	C	G	NEB_e4	ENSE00002481553	NEB_e4_G101C	TCAGCTGAGGCAGAGGAGAGGTGGTTTCTGCTTTGGTTCTCTTGCCAATGCCTTTGTGCTCTATTTACAGTACTACACAGAAGAAGTGGTTTACGAAGAGCTGCCGGGAGAGGTAAGGCCCAGCCCACAGCTGCATA	MUT1	101	101	1	G	C	sub	Exon	Exon	Exon	42	89.8170731707317	69.2982456140351	73.4177215189873	82.3554067418046	81.6160569671547	-0.7393497746499	0.574252784357812	1.54061470463664	1.49054839680433	-0.05006630783231	0.252352931928423	no	mid	chr2:151729626C>G
chr2	151729625	A	T	NEB_e4	ENSE00002481553	NEB_e4_T102A	TCAGCTGAGGCAGAGGAGAGGTGGTTTCTGCTTTGGTTCTCTTGCCAATGCCTTTGTGCTCTATTTACAGTACTACACAGAAGAAGTGGTTTACGAAGAGGAGCCGGGAGAGGTAAGGCCCAGCCCACAGCTGCATA	MUT1	102	102	1	U	A	sub	Exon	Exon	Exon	42	86.5777080062794	71.353711790393	69.0316395014382	82.3554067418046	80.9073350678098	-1.4480716739948	0.653609521389822	1.54061470463664	1.44400026195484	-0.0966144426818001	0.0354191182842262	yes	neg1	chr2:151729625A>T
chr2	151729625	A	G	NEB_e4	ENSE00002481553	NEB_e4_T102C	TCAGCTGAGGCAGAGGAGAGGTGGTTTCTGCTTTGGTTCTCTTGCCAATGCCTTTGTGCTCTATTTACAGTACTACACAGAAGAAGTGGTTTACGAAGAGGCGCCGGGAGAGGTAAGGCCCAGCCCACAGCTGCATA	MUT1	102	102	1	U	C	sub	Exon	Exon	Exon	42	88.785046728972	69.4129763130793	71.272365805169	82.3554067418046	80.994971407834	-1.3604353339706	0.68027543197873	1.54061470463664	1.44968346446553	-0.09093124017111	0.0598972995856869	yes	neg1	chr2:151729625A>G
chr2	151729623_151729625del	GGCA	G	NEB_e4	ENSE00002481553	NEB_e4_del102to104	TCAGCTGAGGCAGAGGAGAGGTGGTTTCTGCTTTGGTTCTCTTGCCAATGCCTTTGTGCTCTATTTACAGTACTACACAGAAGAAGTGGTTTACGAAGAGGCGGGAGAGGTAAGGCCCAGCCCACAGCTGCATA	MUT1	102	104	3	UGC	∆3nt	∆3nt	Exon	Exon	Exon	39	86.2008426966292	70.9893048128342	70.1720841300191	82.3554067418046	81.1362054708417	-1.2192012709629	0.457923229620364	1.54061470463664	1.45888483995904	-0.0817298646776001	0.0106272074078675	yes	neg1	chr2:151729623_151729625del
chr2	151729620_151729625del	CCCGGCA	C	NEB_e4	ENSE00002481553	NEB_e4_del102to107	TCAGCTGAGGCAGAGGAGAGGTGGTTTCTGCTTTGGTTCTCTTGCCAATGCCTTTGTGCTCTATTTACAGTACTACACAGAAGAAGTGGTTTACGAAGAGGGAGAGGTAAGGCCCAGCCCACAGCTGCATA	MUT1	102	107	6	UGCCGG	∆6nt	∆6nt	Exon	Exon	Exon	36	73.5039207593892	57.4193548387097	56.8524970963996	82.3554067418046	71.6871117535645	-10.6682949882401	0.607259311266664	1.54061470463664	0.928993863009552	-0.611620841627088	3.72938903061867e-92	yes	neg2	chr2:151729620_151729625del
chr2	151729621_151729626del	CCGGCAC	C	NEB_e4	ENSE00002481553	NEB_e4_del101to106	TCAGCTGAGGCAGAGGAGAGGTGGTTTCTGCTTTGGTTCTCTTGCCAATGCCTTTGTGCTCTATTTACAGTACTACACAGAAGAAGTGGTTTACGAAGAGGGAGAGGTAAGGCCCAGCCCACAGCTGCATA	MUT1	101	106	6	GUGCCG	∆6nt	∆6nt	Exon	Exon	Exon	36	73.5039207593892	57.4193548387097	56.8524970963996	82.3554067418046	71.6871117535645	-10.6682949882401	0.607259311266664	1.54061470463664	0.928993863009552	-0.611620841627088	3.72938903061867e-92	yes	neg2	chr2:151729621_151729626del
chr2	151729622_151729627del	CGGCACC	C	NEB_e4	ENSE00002481553	NEB_e4_del100to105	TCAGCTGAGGCAGAGGAGAGGTGGTTTCTGCTTTGGTTCTCTTGCCAATGCCTTTGTGCTCTATTTACAGTACTACACAGAAGAAGTGGTTTACGAAGAGGGAGAGGTAAGGCCCAGCCCACAGCTGCATA	MUT1	100	105	6	GGUGCC	∆6nt	∆6nt	Exon	Exon	Exon	36	73.5039207593892	57.4193548387097	56.8524970963996	82.3554067418046	71.6871117535645	-10.6682949882401	0.607259311266664	1.54061470463664	0.928993863009552	-0.611620841627088	3.72938903061867e-92	yes	neg2	chr2:151729622_151729627del
chr2	151729605_151729625del	CTGGGCCTTACCTCTCCCGGCA	C	NEB_e4	ENSE00002481553	NEB_e4_del102to122	TCAGCTGAGGCAGAGGAGAGGTGGTTTCTGCTTTGGTTCTCTTGCCAATGCCTTTGTGCTCTATTTACAGTACTACACAGAAGAAGTGGTTTACGAAGAGGGCCCACAGCTGCATA	MUT1	102	122	21	UGCCGGGAGAGGUAAGGCCCA	∆21nt	∆21nt	5'SS	Exon	Intron down	31	0	0	0	82.3554067418046	0.291854722988754	-82.0635520188159	0.206335472906545	1.54061470463664	-5.83374649602552	-7.37436120066216	7.18700976310469e-25	yes	neg5	chr2:151729605_151729625del
chr2	151729625del	CA	C	NEB_e4	ENSE00002481553	NEB_e4_del102to102	TCAGCTGAGGCAGAGGAGAGGTGGTTTCTGCTTTGGTTCTCTTGCCAATGCCTTTGTGCTCTATTTACAGTACTACACAGAAGAAGTGGTTTACGAAGAGGGCCGGGAGAGGTAAGGCCCAGCCCACAGCTGCATA	MUT1	102	102	1	U	∆1nt	∆1nt	Exon	Exon	Exon	41	71.4285714285714	51.7058823529412	54.1892706449669	82.3554067418046	68.4602825618123	-13.8951241799923	0.674745024346459	1.54061470463664	0.775006137838839	-0.765608566797801	9.92803236985097e-132	yes	neg2	chr2:151729625del
chr2	151729625	A	C	NEB_e4	ENSE00002481553	NEB_e4_T102G	TCAGCTGAGGCAGAGGAGAGGTGGTTTCTGCTTTGGTTCTCTTGCCAATGCCTTTGTGCTCTATTTACAGTACTACACAGAAGAAGTGGTTTACGAAGAGGGGCCGGGAGAGGTAAGGCCCAGCCCACAGCTGCATA	MUT1	102	102	1	U	G	sub	Exon	Exon	Exon	42	73.5897435897436	53.448275862069	55.1330798479088	82.3554067418046	69.5312017413133	-12.8242050004913	0.83303729173714	1.54061470463664	0.825072445671145	-0.715542258965495	2.55124457174082e-73	yes	neg2	chr2:151729625A>C
chr2	151729624	C	T	NEB_e4	ENSE00002481553	NEB_e4_G103A	TCAGCTGAGGCAGAGGAGAGGTGGTTTCTGCTTTGGTTCTCTTGCCAATGCCTTTGTGCTCTATTTACAGTACTACACAGAAGAAGTGGTTTACGAAGAGGTACCGGGAGAGGTAAGGCCCAGCCCACAGCTGCATA	MUT1	103	103	1	G	A	sub	Exon	Exon	Exon	42	87.800963081862	70.2551337896702	71.3605442176871	82.3554067418046	81.2670212050333	-1.08838553677131	0.549330555151834	1.54061470463664	1.46745474850691	-0.07315995612973	0.0640890540237206	yes	neg1	chr2:151729624C>T
chr2	151729619_151729624del	TCCCGGC	T	NEB_e4	ENSE00002481553	NEB_e4_del103to108	TCAGCTGAGGCAGAGGAGAGGTGGTTTCTGCTTTGGTTCTCTTGCCAATGCCTTTGTGCTCTATTTACAGTACTACACAGAAGAAGTGGTTTACGAAGAGGTAGAGGTAAGGCCCAGCCCACAGCTGCATA	MUT1	103	108	6	GCCGGG	∆6nt	∆6nt	Exon	Exon	Exon	36	62.9464285714286	46.2629757785467	45.6045927520632	82.3554067418046	62.7607908129026	-19.594615928902	0.55781534756075	1.54061470463664	0.521968311767456	-1.01864639286918	0	yes	neg3	chr2:151729619_151729624del
chr2	151729604_151729624del	GCTGGGCCTTACCTCTCCCGGC	G	NEB_e4	ENSE00002481553	NEB_e4_del103to123	TCAGCTGAGGCAGAGGAGAGGTGGTTTCTGCTTTGGTTCTCTTGCCAATGCCTTTGTGCTCTATTTACAGTACTACACAGAAGAAGTGGTTTACGAAGAGGTCCCACAGCTGCATA	MUT1	103	123	21	GCCGGGAGAGGUAAGGCCCAG	∆21nt	∆21nt	5'SS	Exon	Intron down	32	0	0	0	82.3554067418046	0.294942289056124	-82.0604644527485	0.208511863599478	1.54061470463664	-5.82319197707709	-7.36380668171373	8.37511677519325e-25	yes	neg5	chr2:151729604_151729624del
chr2	151729624	C	G	NEB_e4	ENSE00002481553	NEB_e4_G103C	TCAGCTGAGGCAGAGGAGAGGTGGTTTCTGCTTTGGTTCTCTTGCCAATGCCTTTGTGCTCTATTTACAGTACTACACAGAAGAAGTGGTTTACGAAGAGGTCCCGGGAGAGGTAAGGCCCAGCCCACAGCTGCATA	MUT1	103	103	1	G	C	sub	Exon	Exon	Exon	42	87.1820956256358	67.2377768491433	70.1620162016202	82.3554067418046	79.8214219511953	-2.5339847906093	0.459475756246943	1.54061470463664	1.37517036488088	-0.16544433975576	1.57857842354092e-08	yes	neg1	chr2:151729624C>G
chr2	151729624del	GC	G	NEB_e4	ENSE00002481553	NEB_e4_del103to103	TCAGCTGAGGCAGAGGAGAGGTGGTTTCTGCTTTGGTTCTCTTGCCAATGCCTTTGTGCTCTATTTACAGTACTACACAGAAGAAGTGGTTTACGAAGAGGTCCGGGAGAGGTAAGGCCCAGCCCACAGCTGCATA	MUT1	103	103	1	G	∆1nt	∆1nt	Exon	Exon	Exon	41	87.9405666897028	70.8717518860017	69.8461538461539	82.3554067418046	80.9880274051115	-1.36737933669311	0.43923868524559	1.54061470463664	1.44923241664722	-0.0913822879894202	0.00247455067454099	yes	neg1	chr2:151729624del
chr2	151729623	G	T	NEB_e4	ENSE00002481553	NEB_e4_C104A	TCAGCTGAGGCAGAGGAGAGGTGGTTTCTGCTTTGGTTCTCTTGCCAATGCCTTTGTGCTCTATTTACAGTACTACACAGAAGAAGTGGTTTACGAAGAGGTGACGGGAGAGGTAAGGCCCAGCCCACAGCTGCATA	MUT1	104	104	1	C	A	sub	Exon	Exon	Exon	42	86.9521912350598	70.4148471615721	69.4444444444445	82.3554067418046	80.7423608386015	-1.6130459032031	0.742225868196393	1.54061470463664	1.43335553344274	-0.1072591711939	0.0384253552976463	yes	neg1	chr2:151729623G>T
chr2	151729622	G	T	NEB_e4	ENSE00002481553	NEB_e4_C105A	TCAGCTGAGGCAGAGGAGAGGTGGTTTCTGCTTTGGTTCTCTTGCCAATGCCTTTGTGCTCTATTTACAGTACTACACAGAAGAAGTGGTTTACGAAGAGGTGCAGGGAGAGGTAAGGCCCAGCCCACAGCTGCATA	MUT1	105	105	1	C	A	sub	Exon	Exon	Exon	42	85.4107069881488	68.3341670835418	68.8471849865952	82.3554067418046	79.7894372536746	-2.56596948813	0.503926286826135	1.54061470463664	1.37318575448032	-0.16742895015632	1.93640007496135e-07	yes	neg1	chr2:151729622G>T	missense_variant	Missense	VUS/Conflicting	1
chr2	151729617_151729622del	TCTCCCG	T	NEB_e4	ENSE00002481553	NEB_e4_del105to110	TCAGCTGAGGCAGAGGAGAGGTGGTTTCTGCTTTGGTTCTCTTGCCAATGCCTTTGTGCTCTATTTACAGTACTACACAGAAGAAGTGGTTTACGAAGAGGTGCAGGTAAGGCCCAGCCCACAGCTGCATA	MUT1	105	110	6	CGGGAG	∆6nt	∆6nt	5'SS	Exon	Exon	36	77.6094276094276	63.5430916552668	63.7491385251551	82.3554067418046	76.3867821293317	-5.96862461247291	0.630190136139126	1.54061470463664	1.17400303791503	-0.36661166672161	2.70915989701398e-25	yes	neg1	chr2:151729617_151729622del
chr2	151729601_151729621del	TGGGCTGGGCCTTACCTCTCCC	T	NEB_e4	ENSE00002481553	NEB_e4_del106to126	TCAGCTGAGGCAGAGGAGAGGTGGTTTCTGCTTTGGTTCTCTTGCCAATGCCTTTGTGCTCTATTTACAGTACTACACAGAAGAAGTGGTTTACGAAGAGGTGCCACAGCTGCATA	MUT1	106	126	21	GGGAGAGGUAAGGCCCAGCCC	∆21nt	∆21nt	5'SS	Exon	Intron down	33	0	0	0	82.3554067418046	0.160546033697418	-82.1948607081072	0.113624723926418	1.54061470463664	-6.43273799873995	-7.97335270337659	7.36354225060879e-29	yes	neg5	chr2:151729601_151729621del
chr2	151729602_151729622del	GGGCTGGGCCTTACCTCTCCCG	G	NEB_e4	ENSE00002481553	NEB_e4_del105to125	TCAGCTGAGGCAGAGGAGAGGTGGTTTCTGCTTTGGTTCTCTTGCCAATGCCTTTGTGCTCTATTTACAGTACTACACAGAAGAAGTGGTTTACGAAGAGGTGCCACAGCTGCATA	MUT1	105	125	21	CGGGAGAGGUAAGGCCCAGCC	∆21nt	∆21nt	5'SS	Exon	Intron down	33	0	0	0	82.3554067418046	0.160546033697418	-82.1948607081072	0.113624723926418	1.54061470463664	-6.43273799873995	-7.97335270337659	7.36354225060879e-29	yes	neg5	chr2:151729602_151729622del
chr2	151729603_151729623del	GGCTGGGCCTTACCTCTCCCGG	G	NEB_e4	ENSE00002481553	NEB_e4_del104to124	TCAGCTGAGGCAGAGGAGAGGTGGTTTCTGCTTTGGTTCTCTTGCCAATGCCTTTGTGCTCTATTTACAGTACTACACAGAAGAAGTGGTTTACGAAGAGGTGCCACAGCTGCATA	MUT1	104	124	21	CCGGGAGAGGUAAGGCCCAGC	∆21nt	∆21nt	5'SS	Exon	Intron down	33	0	0	0	82.3554067418046	0.160546033697418	-82.1948607081072	0.113624723926418	1.54061470463664	-6.43273799873995	-7.97335270337659	7.36354225060879e-29	yes	neg5	chr2:151729603_151729623del
chr2	151729619_151729621del	TCCC	T	NEB_e4	ENSE00002481553	NEB_e4_del106to108	TCAGCTGAGGCAGAGGAGAGGTGGTTTCTGCTTTGGTTCTCTTGCCAATGCCTTTGTGCTCTATTTACAGTACTACACAGAAGAAGTGGTTTACGAAGAGGTGCCAGAGGTAAGGCCCAGCCCACAGCTGCATA	MUT1	106	108	3	GGG	∆3nt	∆3nt	Exon	Exon	Exon	39	85.003657644477	69.7822141560799	73.0142566191446	82.3554067418046	81.5930358543505	-0.7623708874541	0.649758184816671	1.54061470463664	1.48901483422208	-0.0515998704145602	0.302524264287528	no	mid	chr2:151729619_151729621del
chr2	151729621	C	T	NEB_e4	ENSE00002481553	NEB_e4_G106A	TCAGCTGAGGCAGAGGAGAGGTGGTTTCTGCTTTGGTTCTCTTGCCAATGCCTTTGTGCTCTATTTACAGTACTACACAGAAGAAGTGGTTTACGAAGAGGTGCCAGGAGAGGTAAGGCCCAGCCCACAGCTGCATA	MUT1	106	106	1	G	A	sub	Exon	Exon	Exon	42	87.5	73.1262939958592	73.8455079764903	82.3554067418046	83.035638651382	0.6802319095774	0.421454766200603	1.54061470463664	1.58815514468641	0.0475404400497699	0.157845124709265	no	mid	chr2:151729621C>T	synonymous_variant	Synonymous	Likely Benign	1
chr2	151729621	C	G	NEB_e4	ENSE00002481553	NEB_e4_G106C	TCAGCTGAGGCAGAGGAGAGGTGGTTTCTGCTTTGGTTCTCTTGCCAATGCCTTTGTGCTCTATTTACAGTACTACACAGAAGAAGTGGTTTACGAAGAGGTGCCCGGAGAGGTAAGGCCCAGCCCACAGCTGCATA	MUT1	106	106	1	G	C	sub	Exon	Exon	Exon	42	88.2556796303427	73.2640529050543	71.0929519918284	82.3554067418046	82.2054711149346	-0.149935626870001	0.457120209652296	1.54061470463664	1.53033081437919	-0.01028389025745	0.782736877228548	no	mid	chr2:151729621C>G
chr2	151729620	C	T	NEB_e4	ENSE00002481553	NEB_e4_G107A	TCAGCTGAGGCAGAGGAGAGGTGGTTTCTGCTTTGGTTCTCTTGCCAATGCCTTTGTGCTCTATTTACAGTACTACACAGAAGAAGTGGTTTACGAAGAGGTGCCGAGAGAGGTAAGGCCCAGCCCACAGCTGCATA	MUT1	107	107	1	G	A	sub	Exon	Exon	Exon	42	87.0274277242402	73.3521657250471	72.736220472441	82.3554067418046	82.7606777233258	0.4052709815212	0.630525173061802	1.54061470463664	1.56876008849912	0.0281453838624799	0.594446632752559	no	mid	chr2:151729620C>T
chr2	151729600_151729620del	GTGGGCTGGGCCTTACCTCTCC	G	NEB_e4	ENSE00002481553	NEB_e4_del107to127	TCAGCTGAGGCAGAGGAGAGGTGGTTTCTGCTTTGGTTCTCTTGCCAATGCCTTTGTGCTCTATTTACAGTACTACACAGAAGAAGTGGTTTACGAAGAGGTGCCGCAGCTGCATA	MUT1	107	127	21	GGAGAGGUAAGGCCCAGCCCA	∆21nt	∆21nt	5'SS	Exon	Intron down	36	0	0	0	82.3554067418046	0.217264735483395	-82.1381420063212	0.153691861839178	1.54061470463664	-6.12963386483626	-7.6702485694729	8.26018001732216e-27	yes	neg5	chr2:151729600_151729620del
chr2	151729620	C	G	NEB_e4	ENSE00002481553	NEB_e4_G107C	TCAGCTGAGGCAGAGGAGAGGTGGTTTCTGCTTTGGTTCTCTTGCCAATGCCTTTGTGCTCTATTTACAGTACTACACAGAAGAAGTGGTTTACGAAGAGGTGCCGCGAGAGGTAAGGCCCAGCCCACAGCTGCATA	MUT1	107	107	1	G	C	sub	Exon	Exon	Exon	42	89.0368050117463	74.1131351869607	74.4855967078189	82.3554067418046	83.5750739774361	1.21966723563149	0.631421619834896	1.54061470463664	1.62694525706099	0.0863305524243499	0.089894514389707	yes	pos1	chr2:151729620C>G
chr2	151729619	C	T	NEB_e4	ENSE00002481553	NEB_e4_G108A	TCAGCTGAGGCAGAGGAGAGGTGGTTTCTGCTTTGGTTCTCTTGCCAATGCCTTTGTGCTCTATTTACAGTACTACACAGAAGAAGTGGTTTACGAAGAGGTGCCGGAAGAGGTAAGGCCCAGCCCACAGCTGCATA	MUT1	108	108	1	G	A	sub	Exon	Exon	Exon	42	86.72	71.1722488038278	73.7704918032787	82.3554067418046	82.3422943143152	-0.0131124274894034	0.507990334608444	1.54061470463664	1.53971260900002	-0.000902095636620137	0.982567165048297	no	mid	chr2:151729619C>T	missense_variant	Missense	VUS/Conflicting	1
chr2	151729619del	TC	T	NEB_e4	ENSE00002481553	NEB_e4_del108to108	TCAGCTGAGGCAGAGGAGAGGTGGTTTCTGCTTTGGTTCTCTTGCCAATGCCTTTGTGCTCTATTTACAGTACTACACAGAAGAAGTGGTTTACGAAGAGGTGCCGGAGAGGTAAGGCCCAGCCCACAGCTGCATA	MUT1	108	108	1	G	∆1nt	∆1nt	Exon	Exon	Exon	41	88.3534136546185	72.1498371335505	72.1631205673759	82.3554067418046	82.1803850184249	-0.175021723379709	0.605380903791541	1.54061470463664	1.52861683266962	-0.0119978719670202	0.807187925488162	no	mid	chr2:151729619del
chr2	151729620del	CC	C	NEB_e4	ENSE00002481553	NEB_e4_del107to107	TCAGCTGAGGCAGAGGAGAGGTGGTTTCTGCTTTGGTTCTCTTGCCAATGCCTTTGTGCTCTATTTACAGTACTACACAGAAGAAGTGGTTTACGAAGAGGTGCCGGAGAGGTAAGGCCCAGCCCACAGCTGCATA	MUT1	107	107	1	G	∆1nt	∆1nt	Exon	Exon	Exon	41	88.3534136546185	72.1498371335505	72.1631205673759	82.3554067418046	82.1803850184249	-0.175021723379709	0.605380903791541	1.54061470463664	1.52861683266962	-0.0119978719670202	0.807187925488162	no	mid	chr2:151729620del
chr2	151729621del	CC	C	NEB_e4	ENSE00002481553	NEB_e4_del106to106	TCAGCTGAGGCAGAGGAGAGGTGGTTTCTGCTTTGGTTCTCTTGCCAATGCCTTTGTGCTCTATTTACAGTACTACACAGAAGAAGTGGTTTACGAAGAGGTGCCGGAGAGGTAAGGCCCAGCCCACAGCTGCATA	MUT1	106	106	1	G	∆1nt	∆1nt	Exon	Exon	Exon	41	88.3534136546185	72.1498371335505	72.1631205673759	82.3554067418046	82.1803850184249	-0.175021723379709	0.605380903791541	1.54061470463664	1.52861683266962	-0.0119978719670202	0.807187925488162	no	mid	chr2:151729621del
chr2	151729599_151729619del	TGTGGGCTGGGCCTTACCTCTC	T	NEB_e4	ENSE00002481553	NEB_e4_del108to128	TCAGCTGAGGCAGAGGAGAGGTGGTTTCTGCTTTGGTTCTCTTGCCAATGCCTTTGTGCTCTATTTACAGTACTACACAGAAGAAGTGGTTTACGAAGAGGTGCCGGAGCTGCATA	MUT1	108	128	21	GAGAGGUAAGGCCCAGCCCAC	∆21nt	∆21nt	5'SS	Exon	Intron down	37	0	0	0	82.3554067418046	0.430415601715277	-81.9249911400893	0.303970741004287	1.54061470463664	-5.44386076187916	-6.9844754665158	1.96282828712453e-22	yes	neg5	chr2:151729599_151729619del
chr2	151729617_151729619del	TCTC	T	NEB_e4	ENSE00002481553	NEB_e4_del108to110	TCAGCTGAGGCAGAGGAGAGGTGGTTTCTGCTTTGGTTCTCTTGCCAATGCCTTTGTGCTCTATTTACAGTACTACACAGAAGAAGTGGTTTACGAAGAGGTGCCGGAGGTAAGGCCCAGCCCACAGCTGCATA	MUT1	108	110	3	GAG	∆3nt	∆3nt	5'SS	Exon	Exon	39	85.6955380577428	71.6025137470542	69.3136472466081	82.3554067418046	81.0407531430401	-1.3146535987645	0.438305713499013	1.54061470463664	1.45266038006637	-0.0879543245702701	0.00365919123812841	yes	neg1	chr2:151729617_151729619del
chr2	151729618_151729620del	CTCC	C	NEB_e4	ENSE00002481553	NEB_e4_del107to109	TCAGCTGAGGCAGAGGAGAGGTGGTTTCTGCTTTGGTTCTCTTGCCAATGCCTTTGTGCTCTATTTACAGTACTACACAGAAGAAGTGGTTTACGAAGAGGTGCCGGAGGTAAGGCCCAGCCCACAGCTGCATA	MUT1	107	109	3	GGA	∆3nt	∆3nt	Exon	Exon	Exon	39	85.6955380577428	71.6025137470542	69.3136472466081	82.3554067418046	81.0407531430401	-1.3146535987645	0.438305713499013	1.54061470463664	1.45266038006637	-0.0879543245702701	0.00365919123812841	yes	neg1	chr2:151729618_151729620del
chr2	151729619	C	G	NEB_e4	ENSE00002481553	NEB_e4_G108C	TCAGCTGAGGCAGAGGAGAGGTGGTTTCTGCTTTGGTTCTCTTGCCAATGCCTTTGTGCTCTATTTACAGTACTACACAGAAGAAGTGGTTTACGAAGAGGTGCCGGCAGAGGTAAGGCCCAGCCCACAGCTGCATA	MUT1	108	108	1	G	C	sub	Exon	Exon	Exon	42	88.5650224215247	75.4581673306773	73.7018425460637	82.3554067418046	83.7575247233876	1.402117981583	0.407028644226151	1.54061470463664	1.64029627248294	0.0996815678462999	0.00160722515854236	yes	pos1	chr2:151729619C>G
chr2	151729617	C	T	NEB_e4	ENSE00002481553	NEB_e4_G110A	TCAGCTGAGGCAGAGGAGAGGTGGTTTCTGCTTTGGTTCTCTTGCCAATGCCTTTGTGCTCTATTTACAGTACTACACAGAAGAAGTGGTTTACGAAGAGGTGCCGGGAAAGGTAAGGCCCAGCCCACAGCTGCATA	MUT1	110	110	1	G	A	sub	5'SS	Exon	Exon	42	87.51850024667	72.5054229934924	69.8134539287733	82.3554067418046	81.5211208719825	-0.834285869822105	0.489970604306565	1.54061470463664	1.48423372734801	-0.0563809772886301	0.120388782152219	no	mid	chr2:151729617C>T
chr2	151729612_151729617del	TTACCTC	T	NEB_e4	ENSE00002481553	NEB_e4_del110to115	TCAGCTGAGGCAGAGGAGAGGTGGTTTCTGCTTTGGTTCTCTTGCCAATGCCTTTGTGCTCTATTTACAGTACTACACAGAAGAAGTGGTTTACGAAGAGGTGCCGGGAAGGCCCAGCCCACAGCTGCATA	MUT1	110	115	6	GAGGUA	∆6nt	∆6nt	5'SS	Exon	Intron down	38	0	0	0	82.3554067418046	0.580876947284118	-81.7745297945205	0.409776180026813	1.54061470463664	-5.14256081924871	-6.68317552388535	1.2434480164757e-20	yes	neg5	chr2:151729612_151729617del
chr2	151729613_151729618del	TACCTCT	T	NEB_e4	ENSE00002481553	NEB_e4_del109to114	TCAGCTGAGGCAGAGGAGAGGTGGTTTCTGCTTTGGTTCTCTTGCCAATGCCTTTGTGCTCTATTTACAGTACTACACAGAAGAAGTGGTTTACGAAGAGGTGCCGGGAAGGCCCAGCCCACAGCTGCATA	MUT1	109	114	6	AGAGGU	∆6nt	∆6nt	5'SS	Exon	Intron down	38	0	0	0	82.3554067418046	0.580876947284118	-81.7745297945205	0.409776180026813	1.54061470463664	-5.14256081924871	-6.68317552388535	1.2434480164757e-20	yes	neg5	chr2:151729613_151729618del
chr2	151729617del	TC	T	NEB_e4	ENSE00002481553	NEB_e4_del110to110	TCAGCTGAGGCAGAGGAGAGGTGGTTTCTGCTTTGGTTCTCTTGCCAATGCCTTTGTGCTCTATTTACAGTACTACACAGAAGAAGTGGTTTACGAAGAGGTGCCGGGAAGGTAAGGCCCAGCCCACAGCTGCATA	MUT1	110	110	1	G	∆1nt	∆1nt	5'SS	Exon	Exon	41	87.6470588235294	69.4838709677419	72.9027962716378	82.3554067418046	81.5020882224626	-0.853318519342006	0.544006405706323	1.54061470463664	1.48297079345674	-0.0576439111799001	0.155856612677474	no	mid	chr2:151729617del
chr2	151729617	C	G	NEB_e4	ENSE00002481553	NEB_e4_G110C	TCAGCTGAGGCAGAGGAGAGGTGGTTTCTGCTTTGGTTCTCTTGCCAATGCCTTTGTGCTCTATTTACAGTACTACACAGAAGAAGTGGTTTACGAAGAGGTGCCGGGACAGGTAAGGCCCAGCCCACAGCTGCATA	MUT1	110	110	1	G	C	sub	5'SS	Exon	Exon	42	87.8180416345412	73.1201382886776	74.3022136669875	82.3554067418046	83.1699112661854	0.814504524380799	0.605576681900751	1.54061470463664	1.59771735843457	0.05710265379793	0.249606393217989	no	mid	chr2:151729617C>G
chr2	151729597_151729617del	GCTGTGGGCTGGGCCTTACCTC	G	NEB_e4	ENSE00002481553	NEB_e4_del110to130	TCAGCTGAGGCAGAGGAGAGGTGGTTTCTGCTTTGGTTCTCTTGCCAATGCCTTTGTGCTCTATTTACAGTACTACACAGAAGAAGTGGTTTACGAAGAGGTGCCGGGACTGCATA	MUT1	110	130	21	GAGGUAAGGCCCAGCCCACAG	∆21nt	∆21nt	5'SS	Exon	Intron down	39	0	0	0	82.3554067418046	0.219485903513817	-82.1359208382908	0.155259647549354	1.54061470463664	-6.11944018414248	-7.66005488877912	9.63153069865049e-27	yes	neg5	chr2:151729597_151729617del
chr2	151729613_151729615del	TACC	T	NEB_e4	ENSE00002481553	NEB_e4_del112to114	TCAGCTGAGGCAGAGGAGAGGTGGTTTCTGCTTTGGTTCTCTTGCCAATGCCTTTGTGCTCTATTTACAGTACTACACAGAAGAAGTGGTTTACGAAGAGGTGCCGGGAGAAAGGCCCAGCCCACAGCTGCATA	MUT1	112	114	3	GGU	∆3nt	∆3nt	5'SS	Exon	Intron down	41	0	0	0	82.3554067418046	0.775775615203672	-81.579631126601	0.546458215245769	1.54061470463664	-4.85127413818472	-6.39188884282136	5.88356302782426e-19	yes	neg5	chr2:151729613_151729615del
chr2	151729615	C	T	NEB_e4	ENSE00002481553	NEB_e4_G112A	TCAGCTGAGGCAGAGGAGAGGTGGTTTCTGCTTTGGTTCTCTTGCCAATGCCTTTGTGCTCTATTTACAGTACTACACAGAAGAAGTGGTTTACGAAGAGGTGCCGGGAGAAGTAAGGCCCAGCCCACAGCTGCATA	MUT1	112	112	1	G	A	sub	5'SS	Exon	Exon	42	41.1290322580645	18.8888888888889	18.944099378882	82.3554067418046	34.8122659358773	-47.5431408059273	1.98479056428139	1.54061470463664	-0.627301529284031	-2.16791623392067	8.45122079459888e-135	yes	neg4	chr2:151729615C>T	synonymous_variant	Synonymous	VUS/Conflicting	1
chr2	151729615	C	G	NEB_e4	ENSE00002481553	NEB_e4_G112C	TCAGCTGAGGCAGAGGAGAGGTGGTTTCTGCTTTGGTTCTCTTGCCAATGCCTTTGTGCTCTATTTACAGTACTACACAGAAGAAGTGGTTTACGAAGAGGTGCCGGGAGACGTAAGGCCCAGCCCACAGCTGCATA	MUT1	112	112	1	G	C	sub	5'SS	Exon	Exon	42	4.97512437810945	2.93333333333333	2.83505154639175	82.3554067418046	8.08829608059299	-74.2671106612116	1.37764292357341	1.54061470463664	-2.43041028775633	-3.97102499239297	4.2885964179188e-101	yes	neg5	chr2:151729615C>G
chr2	151729612_151729614del	TTAC	T	NEB_e4	ENSE00002481553	NEB_e4_del113to115	TCAGCTGAGGCAGAGGAGAGGTGGTTTCTGCTTTGGTTCTCTTGCCAATGCCTTTGTGCTCTATTTACAGTACTACACAGAAGAAGTGGTTTACGAAGAGGTGCCGGGAGAGAGGCCCAGCCCACAGCTGCATA	MUT1	113	115	3	GUA	∆3nt	∆3nt	5'SS	Intron down	Intron down	42	1.75438596491228	1.31578947368421	1.28205128205128	82.3554067418046	4.41787863642466	-77.93752810538	1.2015851954646	1.54061470463664	-3.07432615317435	-4.61494085781099	1.59490040353532e-58	yes	neg5	chr2:151729612_151729614del
chr2	151729614	C	T	NEB_e4	ENSE00002481553	NEB_e4_G113A	TCAGCTGAGGCAGAGGAGAGGTGGTTTCTGCTTTGGTTCTCTTGCCAATGCCTTTGTGCTCTATTTACAGTACTACACAGAAGAAGTGGTTTACGAAGAGGTGCCGGGAGAGATAAGGCCCAGCCCACAGCTGCATA	MUT1	113	113	1	G	A	sub	5'SS	Intron down	Intron down	42	2.54237288135593	1.48514851485149	0.469483568075117	82.3554067418046	4.49082308518631	-77.8645836566183	1.56452500822329	1.54061470463664	-3.0571863360786	-4.59780104071524	7.07968754417149e-36	yes	neg5	chr2:151729614C>T	splice_donor_variant	Splice site	Pathogenic	3
chr2	151729594_151729614del	GCAGCTGTGGGCTGGGCCTTAC	G	NEB_e4	ENSE00002481553	NEB_e4_del113to133	TCAGCTGAGGCAGAGGAGAGGTGGTTTCTGCTTTGGTTCTCTTGCCAATGCCTTTGTGCTCTATTTACAGTACTACACAGAAGAAGTGGTTTACGAAGAGGTGCCGGGAGAGCATA	MUT1	113	133	21	GUAAGGCCCAGCCCACAGCUG	∆21nt	∆21nt	5'SS	Intron down	Intron down	41	0	0	0	82.3554067418046	0.41769396423781	-81.9377127775668	0.29502407762992	1.54061470463664	-5.47399075614221	-7.01460546077885	1.29689892891332e-22	yes	neg5	chr2:151729594_151729614del
chr2	151729595_151729615del	CAGCTGTGGGCTGGGCCTTACC	C	NEB_e4	ENSE00002481553	NEB_e4_del112to132	TCAGCTGAGGCAGAGGAGAGGTGGTTTCTGCTTTGGTTCTCTTGCCAATGCCTTTGTGCTCTATTTACAGTACTACACAGAAGAAGTGGTTTACGAAGAGGTGCCGGGAGAGCATA	MUT1	112	132	21	GGUAAGGCCCAGCCCACAGCU	∆21nt	∆21nt	5'SS	Exon	Intron down	41	0	0	0	82.3554067418046	0.41769396423781	-81.9377127775668	0.29502407762992	1.54061470463664	-5.47399075614221	-7.01460546077885	1.29689892891332e-22	yes	neg5	chr2:151729595_151729615del
chr2	151729609_151729614del	GCCTTAC	G	NEB_e4	ENSE00002481553	NEB_e4_del113to118	TCAGCTGAGGCAGAGGAGAGGTGGTTTCTGCTTTGGTTCTCTTGCCAATGCCTTTGTGCTCTATTTACAGTACTACACAGAAGAAGTGGTTTACGAAGAGGTGCCGGGAGAGCCCAGCCCACAGCTGCATA	MUT1	113	118	6	GUAAGG	∆6nt	∆6nt	5'SS	Intron down	Intron down	41	0	0	0	82.3554067418046	0.584273036292631	-81.771133705512	0.412157851264525	1.54061470463664	-5.13669719761069	-6.67731190224733	1.33738344649718e-20	yes	neg5	chr2:151729609_151729614del
chr2	151729610_151729615del	CCTTACC	C	NEB_e4	ENSE00002481553	NEB_e4_del112to117	TCAGCTGAGGCAGAGGAGAGGTGGTTTCTGCTTTGGTTCTCTTGCCAATGCCTTTGTGCTCTATTTACAGTACTACACAGAAGAAGTGGTTTACGAAGAGGTGCCGGGAGAGCCCAGCCCACAGCTGCATA	MUT1	112	117	6	GGUAAG	∆6nt	∆6nt	5'SS	Exon	Intron down	41	0	0	0	82.3554067418046	0.584273036292631	-81.771133705512	0.412157851264525	1.54061470463664	-5.13669719761069	-6.67731190224733	1.33738344649718e-20	yes	neg5	chr2:151729610_151729615del
chr2	151729614	C	G	NEB_e4	ENSE00002481553	NEB_e4_G113C	TCAGCTGAGGCAGAGGAGAGGTGGTTTCTGCTTTGGTTCTCTTGCCAATGCCTTTGTGCTCTATTTACAGTACTACACAGAAGAAGTGGTTTACGAAGAGGTGCCGGGAGAGCTAAGGCCCAGCCCACAGCTGCATA	MUT1	113	113	1	G	C	sub	5'SS	Intron down	Intron down	42	2.11640211640212	1.12676056338028	1.0840108401084	82.3554067418046	3.95961618435236	-78.3957905574523	1.07720414863684	1.54061470463664	-3.18862167033386	-4.7292363749705	6.1463412580768e-62	yes	neg5	chr2:151729614C>G
chr2	151729613	A	T	NEB_e4	ENSE00002481553	NEB_e4_T114A	TCAGCTGAGGCAGAGGAGAGGTGGTTTCTGCTTTGGTTCTCTTGCCAATGCCTTTGTGCTCTATTTACAGTACTACACAGAAGAAGTGGTTTACGAAGAGGTGCCGGGAGAGGAAAGGCCCAGCCCACAGCTGCATA	MUT1	114	114	1	U	A	sub	5'SS	Intron down	Intron down	42	9.23076923076923	0.980392156862745	0.561797752808989	82.3554067418046	5.13986415682571	-77.2155425849789	1.91415874913128	1.54061470463664	-2.91537690200223	-4.45599160663887	2.32848443000089e-29	yes	neg5	chr2:151729613A>T
chr2	151729613del	TA	T	NEB_e4	ENSE00002481553	NEB_e4_del114to114	TCAGCTGAGGCAGAGGAGAGGTGGTTTCTGCTTTGGTTCTCTTGCCAATGCCTTTGTGCTCTATTTACAGTACTACACAGAAGAAGTGGTTTACGAAGAGGTGCCGGGAGAGGAAGGCCCAGCCCACAGCTGCATA	MUT1	114	114	1	U	∆1nt	∆1nt	5'SS	Intron down	Intron down	42	4.04040404040404	1.87265917602996	1.25523012552301	82.3554067418046	5.59268194907434	-76.7627247927303	1.50090425479307	1.54061470463664	-2.8261596435407	-4.36677434817734	1.19041314238667e-52	yes	neg5	chr2:151729613del
chr2	151729593_151729613del	TGCAGCTGTGGGCTGGGCCTTA	T	NEB_e4	ENSE00002481553	NEB_e4_del114to134	TCAGCTGAGGCAGAGGAGAGGTGGTTTCTGCTTTGGTTCTCTTGCCAATGCCTTTGTGCTCTATTTACAGTACTACACAGAAGAAGTGGTTTACGAAGAGGTGCCGGGAGAGGATA	MUT1	114	134	21	UAAGGCCCAGCCCACAGCUGC	∆21nt	∆21nt	5'SS	Intron down	Intron down	42	0.596125186289121	0.475285171102662	0.949367088607595	82.3554067418046	2.45874435007438	-79.8966623917302	0.538269316022817	1.54061470463664	-3.68062463054539	-5.22123933518203	6.57268223445719e-119	yes	neg5	chr2:151729593_151729613del
chr2	151729613	A	G	NEB_e4	ENSE00002481553	NEB_e4_T114C	TCAGCTGAGGCAGAGGAGAGGTGGTTTCTGCTTTGGTTCTCTTGCCAATGCCTTTGTGCTCTATTTACAGTACTACACAGAAGAAGTGGTTTACGAAGAGGTGCCGGGAGAGGCAAGGCCCAGCCCACAGCTGCATA	MUT1	114	114	1	U	C	sub	5'SS	Intron down	Intron down	42	2.99625468164794	0.764818355640535	1.51515151515152	82.3554067418046	4.09843045370526	-78.2569762880993	0.940767263726837	1.54061470463664	-3.15271826399646	-4.6933329686331	6.66742452283985e-85	yes	neg5	chr2:151729613A>G
chr2	151729608_151729613del	GGCCTTA	G	NEB_e4	ENSE00002481553	NEB_e4_del114to119	TCAGCTGAGGCAGAGGAGAGGTGGTTTCTGCTTTGGTTCTCTTGCCAATGCCTTTGTGCTCTATTTACAGTACTACACAGAAGAAGTGGTTTACGAAGAGGTGCCGGGAGAGGCCAGCCCACAGCTGCATA	MUT1	114	119	6	UAAGGC	∆6nt	∆6nt	5'SS	Intron down	Intron down	42	1.93548387096774	2.05882352941176	1.33779264214047	82.3554067418046	5.4394214838083	-76.9159852579963	1.29004589726274	1.54061470463664	-2.85556796129445	-4.39618266593109	4.03429269099174e-68	yes	neg5	chr2:151729608_151729613del
chr2	151729613	A	C	NEB_e4	ENSE00002481553	NEB_e4_T114G	TCAGCTGAGGCAGAGGAGAGGTGGTTTCTGCTTTGGTTCTCTTGCCAATGCCTTTGTGCTCTATTTACAGTACTACACAGAAGAAGTGGTTTACGAAGAGGTGCCGGGAGAGGGAAGGCCCAGCCCACAGCTGCATA	MUT1	114	114	1	U	G	sub	5'SS	Intron down	Intron down	42	1.4218009478673	1.37741046831956	0.87719298245614	82.3554067418046	3.96339147738858	-78.392015264416	1.08200929696168	1.54061470463664	-3.18762936513358	-4.72824406977022	1.73822951561478e-61	yes	neg5	chr2:151729613A>C
chr2	151729611_151729613del	CTTA	C	NEB_e4	ENSE00002481553	NEB_e4_del114to116	TCAGCTGAGGCAGAGGAGAGGTGGTTTCTGCTTTGGTTCTCTTGCCAATGCCTTTGTGCTCTATTTACAGTACTACACAGAAGAAGTGGTTTACGAAGAGGTGCCGGGAGAGGGGCCCAGCCCACAGCTGCATA	MUT1	114	116	3	UAA	∆3nt	∆3nt	5'SS	Intron down	Intron down	42	2.01612903225806	2.50696378830084	0.8	82.3554067418046	5.61893610676501	-76.7364706350396	1.278323139449	1.54061470463664	-2.8211981175393	-4.36181282217594	1.62418548242076e-72	yes	neg5	chr2:151729611_151729613del
chr2	151729590_151729610del	TTATGCAGCTGTGGGCTGGGCC	T	NEB_e4	ENSE00002481553	NEB_e4_del117to137	TCAGCTGAGGCAGAGGAGAGGTGGTTTCTGCTTTGGTTCTCTTGCCAATGCCTTTGTGCTCTATTTACAGTACTACACAGAAGAAGTGGTTTACGAAGAGGTGCCGGGAGAGGTAA	MUT1	117	137	21	GGCCCAGCCCACAGCUGCAUA	∆21nt	∆21nt	5'SS	Intron down	Intron down	42	72.5896168108776	56.6666666666667	57.9089376053963	82.3554067418046	71.7657765742231	-10.5896301675815	0.483609516070778	1.54061470463664	0.93287287424701	-0.60774183038963	3.53213956640804e-142	yes	neg2	chr2:151729590_151729610del
chr2	151729591_151729611del	TATGCAGCTGTGGGCTGGGCCT	T	NEB_e4	ENSE00002481553	NEB_e4_del116to136	TCAGCTGAGGCAGAGGAGAGGTGGTTTCTGCTTTGGTTCTCTTGCCAATGCCTTTGTGCTCTATTTACAGTACTACACAGAAGAAGTGGTTTACGAAGAGGTGCCGGGAGAGGTAA	MUT1	116	136	21	AGGCCCAGCCCACAGCUGCAU	∆21nt	∆21nt	5'SS	Intron down	Intron down	42	72.5896168108776	56.6666666666667	57.9089376053963	82.3554067418046	71.7657765742231	-10.5896301675815	0.483609516070778	1.54061470463664	0.93287287424701	-0.60774183038963	3.53213956640804e-142	yes	neg2	chr2:151729591_151729611del
chr2	151729610	C	T	NEB_e4	ENSE00002481553	NEB_e4_G117A	TCAGCTGAGGCAGAGGAGAGGTGGTTTCTGCTTTGGTTCTCTTGCCAATGCCTTTGTGCTCTATTTACAGTACTACACAGAAGAAGTGGTTTACGAAGAGGTGCCGGGAGAGGTAAAGCCCAGCCCACAGCTGCATA	MUT1	117	117	1	G	A	sub	5'SS	Intron down	Intron down	42	78.5782901056676	59.6134282807731	60.2925809822362	82.3554067418046	73.760292875462	-8.59511386634261	0.80009921691078	1.54061470463664	1.03354674729359	-0.50706795734305	4.89848979237752e-34	yes	neg2	chr2:151729610C>T
chr2	151729608_151729610del	GGCC	G	NEB_e4	ENSE00002481553	NEB_e4_del117to119	TCAGCTGAGGCAGAGGAGAGGTGGTTTCTGCTTTGGTTCTCTTGCCAATGCCTTTGTGCTCTATTTACAGTACTACACAGAAGAAGTGGTTTACGAAGAGGTGCCGGGAGAGGTAACCAGCCCACAGCTGCATA	MUT1	117	119	3	GGC	∆3nt	∆3nt	5'SS	Intron down	Intron down	42	69.1935483870968	51.0204081632653	51.4376996805112	82.3554067418046	67.1468936267697	-15.2085131150349	1.12571884696042	1.54061470463664	0.71483635887641	-0.82577834576023	2.85273566602607e-58	yes	neg2	chr2:151729608_151729610del
chr2	151729610	C	G	NEB_e4	ENSE00002481553	NEB_e4_G117C	TCAGCTGAGGCAGAGGAGAGGTGGTTTCTGCTTTGGTTCTCTTGCCAATGCCTTTGTGCTCTATTTACAGTACTACACAGAAGAAGTGGTTTACGAAGAGGTGCCGGGAGAGGTAACGCCCAGCCCACAGCTGCATA	MUT1	117	117	1	G	C	sub	5'SS	Intron down	Intron down	42	76.551724137931	56.8022440392707	56.4516129032258	82.3554067418046	71.3250275061574	-11.0303792356472	0.99356558238588	1.54061470463664	0.911222578968175	-0.629392125668465	7.84452760602004e-38	yes	neg2	chr2:151729610C>G
chr2	151729609	C	T	NEB_e4	ENSE00002481553	NEB_e4_G118A	TCAGCTGAGGCAGAGGAGAGGTGGTTTCTGCTTTGGTTCTCTTGCCAATGCCTTTGTGCTCTATTTACAGTACTACACAGAAGAAGTGGTTTACGAAGAGGTGCCGGGAGAGGTAAGACCCAGCCCACAGCTGCATA	MUT1	118	118	1	G	A	sub	5'SS	Intron down	Intron down	42	88.2972823072657	73.8770685579196	74.3589743589744	82.3554067418046	83.4446365652624	1.08922982345779	0.498482274757192	1.54061470463664	1.6174732528765	0.0768585482398598	0.0507940329685551	yes	pos1	chr2:151729609C>T	intron_variant	Intronic	VUS/Conflicting	2
chr2	151729607_151729609del	GGGC	G	NEB_e4	ENSE00002481553	NEB_e4_del118to120	TCAGCTGAGGCAGAGGAGAGGTGGTTTCTGCTTTGGTTCTCTTGCCAATGCCTTTGTGCTCTATTTACAGTACTACACAGAAGAAGTGGTTTACGAAGAGGTGCCGGGAGAGGTAAGCAGCCCACAGCTGCATA	MUT1	118	120	3	GCC	∆3nt	∆3nt	5'SS	Intron down	Intron down	42	86.6336633663366	72.3404255319149	71.5756951596293	82.3554067418046	82.0532106502917	-0.302196091512907	0.66420926768503	1.54061470463664	1.51995671455808	-0.0206579900785602	0.70281531250906	no	mid	chr2:151729607_151729609del
chr2	151729604_151729609del	GCTGGGC	G	NEB_e4	ENSE00002481553	NEB_e4_del118to123	TCAGCTGAGGCAGAGGAGAGGTGGTTTCTGCTTTGGTTCTCTTGCCAATGCCTTTGTGCTCTATTTACAGTACTACACAGAAGAAGTGGTTTACGAAGAGGTGCCGGGAGAGGTAAGCCCACAGCTGCATA	MUT1	118	123	6	GCCCAG	∆6nt	∆6nt	5'SS	Intron down	Intron down	42	88.5542168674699	76.0037348272642	75.8964143426295	82.3554067418046	84.6336157450072	2.27820900320259	0.422998514989396	1.54061470463664	1.70614925395606	0.16553454931942	7.86962026816565e-07	yes	pos1	chr2:151729604_151729609del
chr2	151729605_151729610del	CTGGGCC	C	NEB_e4	ENSE00002481553	NEB_e4_del117to122	TCAGCTGAGGCAGAGGAGAGGTGGTTTCTGCTTTGGTTCTCTTGCCAATGCCTTTGTGCTCTATTTACAGTACTACACAGAAGAAGTGGTTTACGAAGAGGTGCCGGGAGAGGTAAGCCCACAGCTGCATA	MUT1	117	122	6	GGCCCA	∆6nt	∆6nt	5'SS	Intron down	Intron down	42	88.5542168674699	76.0037348272642	75.8964143426295	82.3554067418046	84.6336157450072	2.27820900320259	0.422998514989396	1.54061470463664	1.70614925395606	0.16553454931942	7.86962026816565e-07	yes	pos1	chr2:151729605_151729610del
chr2	151729606_151729611del	TGGGCCT	T	NEB_e4	ENSE00002481553	NEB_e4_del116to121	TCAGCTGAGGCAGAGGAGAGGTGGTTTCTGCTTTGGTTCTCTTGCCAATGCCTTTGTGCTCTATTTACAGTACTACACAGAAGAAGTGGTTTACGAAGAGGTGCCGGGAGAGGTAAGCCCACAGCTGCATA	MUT1	116	121	6	AGGCCC	∆6nt	∆6nt	5'SS	Intron down	Intron down	42	88.5542168674699	76.0037348272642	75.8964143426295	82.3554067418046	84.6336157450072	2.27820900320259	0.422998514989396	1.54061470463664	1.70614925395606	0.16553454931942	7.86962026816565e-07	yes	pos1	chr2:151729606_151729611del
chr2	151729609del	GC	G	NEB_e4	ENSE00002481553	NEB_e4_del118to118	TCAGCTGAGGCAGAGGAGAGGTGGTTTCTGCTTTGGTTCTCTTGCCAATGCCTTTGTGCTCTATTTACAGTACTACACAGAAGAAGTGGTTTACGAAGAGGTGCCGGGAGAGGTAAGCCCAGCCCACAGCTGCATA	MUT1	118	118	1	G	∆1nt	∆1nt	5'SS	Intron down	Intron down	42	87.8081279147235	75.3205128205128	76.1146496815287	82.3554067418046	84.4840291222563	2.12862238045169	0.55464805703152	1.54061470463664	1.69469263937101	0.15407793473437	0.000528312957792325	yes	pos1	chr2:151729609del
chr2	151729610del	CC	C	NEB_e4	ENSE00002481553	NEB_e4_del117to117	TCAGCTGAGGCAGAGGAGAGGTGGTTTCTGCTTTGGTTCTCTTGCCAATGCCTTTGTGCTCTATTTACAGTACTACACAGAAGAAGTGGTTTACGAAGAGGTGCCGGGAGAGGTAAGCCCAGCCCACAGCTGCATA	MUT1	117	117	1	G	∆1nt	∆1nt	5'SS	Intron down	Intron down	42	87.8081279147235	75.3205128205128	76.1146496815287	82.3554067418046	84.4840291222563	2.12862238045169	0.55464805703152	1.54061470463664	1.69469263937101	0.15407793473437	0.000528312957792325	yes	pos1	chr2:151729610del
chr2	151729609	C	G	NEB_e4	ENSE00002481553	NEB_e4_G118C	TCAGCTGAGGCAGAGGAGAGGTGGTTTCTGCTTTGGTTCTCTTGCCAATGCCTTTGTGCTCTATTTACAGTACTACACAGAAGAAGTGGTTTACGAAGAGGTGCCGGGAGAGGTAAGCCCCAGCCCACAGCTGCATA	MUT1	118	118	1	G	C	sub	5'SS	Intron down	Intron down	42	88.943894389439	73.8261738261738	74.4791666666667	82.3554067418046	83.4795008537484	1.1240941119438	0.634369456728228	1.54061470463664	1.61999912065903	0.07938441602239	0.122173034300147	no	mid	chr2:151729609C>G
chr2	151729608	G	T	NEB_e4	ENSE00002481553	NEB_e4_C119A	TCAGCTGAGGCAGAGGAGAGGTGGTTTCTGCTTTGGTTCTCTTGCCAATGCCTTTGTGCTCTATTTACAGTACTACACAGAAGAAGTGGTTTACGAAGAGGTGCCGGGAGAGGTAAGGACCAGCCCACAGCTGCATA	MUT1	119	119	1	C	A	sub	Intron down	Intron down	Intron down	42	87.2908366533865	72.1832632071061	72.4259166248117	82.3554067418046	82.2647751589605	-0.0906315828441029	0.455925432679056	1.54061470463664	1.53439024474397	-0.00622445989267018	0.865354607651629	no	mid	chr2:151729608G>T
chr2	151729606_151729608del	TGGG	T	NEB_e4	ENSE00002481553	NEB_e4_del119to121	TCAGCTGAGGCAGAGGAGAGGTGGTTTCTGCTTTGGTTCTCTTGCCAATGCCTTTGTGCTCTATTTACAGTACTACACAGAAGAAGTGGTTTACGAAGAGGTGCCGGGAGAGGTAAGGAGCCCACAGCTGCATA	MUT1	119	121	3	CCC	∆3nt	∆3nt	Intron down	Intron down	Intron down	42	88.8349514563107	71.8485019785189	73.2551319648094	82.3554067418046	82.4221611213586	0.0667543795539904	0.489019387041285	1.54061470463664	1.54521539238339	0.00460068774674993	0.911155257622696	no	mid	chr2:151729606_151729608del
chr2	151729607	G	T	NEB_e4	ENSE00002481553	NEB_e4_C120A	TCAGCTGAGGCAGAGGAGAGGTGGTTTCTGCTTTGGTTCTCTTGCCAATGCCTTTGTGCTCTATTTACAGTACTACACAGAAGAAGTGGTTTACGAAGAGGTGCCGGGAGAGGTAAGGCACAGCCCACAGCTGCATA	MUT1	120	120	1	C	A	sub	Intron down	Intron down	Intron down	42	86.8908382066277	71.9911259012757	72.2120658135284	82.3554067418046	82.1314536774614	-0.223953064343208	0.4953536096043	1.54061470463664	1.52527907881413	-0.0153356258225101	0.704848567294238	no	mid	chr2:151729607G>T	intron_variant	Intronic	Likely Benign	1
chr2	151729606	G	T	NEB_e4	ENSE00002481553	NEB_e4_C121A	TCAGCTGAGGCAGAGGAGAGGTGGTTTCTGCTTTGGTTCTCTTGCCAATGCCTTTGTGCTCTATTTACAGTACTACACAGAAGAAGTGGTTTACGAAGAGGTGCCGGGAGAGGTAAGGCCAAGCCCACAGCTGCATA	MUT1	121	121	1	C	A	sub	Intron down	Intron down	Intron down	42	87.963610916725	73.0427764326069	73.5912531539109	82.3554067418046	82.9311836878977	0.575776946093098	0.585171947592562	1.54061470463664	1.58075796046614	0.0401432558294998	0.410424435791387	no	mid	chr2:151729606G>T
chr2	151729601_151729606del	TGGGCTG	T	NEB_e4	ENSE00002481553	NEB_e4_del121to126	TCAGCTGAGGCAGAGGAGAGGTGGTTTCTGCTTTGGTTCTCTTGCCAATGCCTTTGTGCTCTATTTACAGTACTACACAGAAGAAGTGGTTTACGAAGAGGTGCCGGGAGAGGTAAGGCCACAGCTGCATA	MUT1	121	126	6	CAGCCC	∆6nt	∆6nt	Intron down	Intron down	Intron down	42	85.8743169398907	73.638014527845	73.8255033557047	82.3554067418046	83.1926278899934	0.837221148188794	0.356764993547582	1.54061470463664	1.59934113058048	0.05872642594384	0.0338711148294147	yes	pos1	chr2:151729601_151729606del
chr2	151729602_151729607del	GGGCTGG	G	NEB_e4	ENSE00002481553	NEB_e4_del120to125	TCAGCTGAGGCAGAGGAGAGGTGGTTTCTGCTTTGGTTCTCTTGCCAATGCCTTTGTGCTCTATTTACAGTACTACACAGAAGAAGTGGTTTACGAAGAGGTGCCGGGAGAGGTAAGGCCACAGCTGCATA	MUT1	120	125	6	CCAGCC	∆6nt	∆6nt	Intron down	Intron down	Intron down	42	85.8743169398907	73.638014527845	73.8255033557047	82.3554067418046	83.1926278899934	0.837221148188794	0.356764993547582	1.54061470463664	1.59934113058048	0.05872642594384	0.0338711148294147	yes	pos1	chr2:151729602_151729607del
chr2	151729603_151729608del	GGCTGGG	G	NEB_e4	ENSE00002481553	NEB_e4_del119to124	TCAGCTGAGGCAGAGGAGAGGTGGTTTCTGCTTTGGTTCTCTTGCCAATGCCTTTGTGCTCTATTTACAGTACTACACAGAAGAAGTGGTTTACGAAGAGGTGCCGGGAGAGGTAAGGCCACAGCTGCATA	MUT1	119	124	6	CCCAGC	∆6nt	∆6nt	Intron down	Intron down	Intron down	42	85.8743169398907	73.638014527845	73.8255033557047	82.3554067418046	83.1926278899934	0.837221148188794	0.356764993547582	1.54061470463664	1.59934113058048	0.05872642594384	0.0338711148294147	yes	pos1	chr2:151729603_151729608del
chr2	151729606del	TG	T	NEB_e4	ENSE00002481553	NEB_e4_del121to121	TCAGCTGAGGCAGAGGAGAGGTGGTTTCTGCTTTGGTTCTCTTGCCAATGCCTTTGTGCTCTATTTACAGTACTACACAGAAGAAGTGGTTTACGAAGAGGTGCCGGGAGAGGTAAGGCCAGCCCACAGCTGCATA	MUT1	121	121	1	C	∆1nt	∆1nt	Intron down	Intron down	Intron down	42	87.108843537415	72.7722772277228	72.5330225330225	82.3554067418046	82.4939282878201	0.138521546015491	0.411967798005077	1.54061470463664	1.55017691838479	0.00956221374814992	0.781100677025592	no	mid	chr2:151729606del
chr2	151729607del	GG	G	NEB_e4	ENSE00002481553	NEB_e4_del120to120	TCAGCTGAGGCAGAGGAGAGGTGGTTTCTGCTTTGGTTCTCTTGCCAATGCCTTTGTGCTCTATTTACAGTACTACACAGAAGAAGTGGTTTACGAAGAGGTGCCGGGAGAGGTAAGGCCAGCCCACAGCTGCATA	MUT1	120	120	1	C	∆1nt	∆1nt	Intron down	Intron down	Intron down	42	87.108843537415	72.7722772277228	72.5330225330225	82.3554067418046	82.4939282878201	0.138521546015491	0.411967798005077	1.54061470463664	1.55017691838479	0.00956221374814992	0.781100677025592	no	mid	chr2:151729607del
chr2	151729608del	GG	G	NEB_e4	ENSE00002481553	NEB_e4_del119to119	TCAGCTGAGGCAGAGGAGAGGTGGTTTCTGCTTTGGTTCTCTTGCCAATGCCTTTGTGCTCTATTTACAGTACTACACAGAAGAAGTGGTTTACGAAGAGGTGCCGGGAGAGGTAAGGCCAGCCCACAGCTGCATA	MUT1	119	119	1	C	∆1nt	∆1nt	Intron down	Intron down	Intron down	42	87.108843537415	72.7722772277228	72.5330225330225	82.3554067418046	82.4939282878201	0.138521546015491	0.411967798005077	1.54061470463664	1.55017691838479	0.00956221374814992	0.781100677025592	no	mid	chr2:151729608del
chr2	151729604	C	T	NEB_e4	ENSE00002481553	NEB_e4_G123A	TCAGCTGAGGCAGAGGAGAGGTGGTTTCTGCTTTGGTTCTCTTGCCAATGCCTTTGTGCTCTATTTACAGTACTACACAGAAGAAGTGGTTTACGAAGAGGTGCCGGGAGAGGTAAGGCCCAACCCACAGCTGCATA	MUT1	123	123	1	G	A	sub	Intron down	Intron down	Intron down	42	87.3825503355705	71.5797430083144	74.0458015267176	82.3554067418046	82.5472771305498	0.191870388745197	0.581210598286654	1.54061470463664	1.55387551049492	0.0132608058582799	0.782736877228548	no	mid	chr2:151729604C>T
chr2	151729599_151729604del	TGTGGGC	T	NEB_e4	ENSE00002481553	NEB_e4_del123to128	TCAGCTGAGGCAGAGGAGAGGTGGTTTCTGCTTTGGTTCTCTTGCCAATGCCTTTGTGCTCTATTTACAGTACTACACAGAAGAAGTGGTTTACGAAGAGGTGCCGGGAGAGGTAAGGCCCAAGCTGCATA	MUT1	123	128	6	GCCCAC	∆6nt	∆6nt	Intron down	Intron down	Intron down	42	87.3446327683616	73.7122557726466	73.4128878281623	82.3554067418046	83.0914776517904	0.736070909985798	0.439041267337045	1.54061470463664	1.59212436548753	0.0515096608508898	0.141551838406359	no	mid	chr2:151729599_151729604del
chr2	151729602_151729604del	GGGC	G	NEB_e4	ENSE00002481553	NEB_e4_del123to125	TCAGCTGAGGCAGAGGAGAGGTGGTTTCTGCTTTGGTTCTCTTGCCAATGCCTTTGTGCTCTATTTACAGTACTACACAGAAGAAGTGGTTTACGAAGAGGTGCCGGGAGAGGTAAGGCCCACACAGCTGCATA	MUT1	123	125	3	GCC	∆3nt	∆3nt	Intron down	Intron down	Intron down	42	87.7840909090909	72.4242424242424	73.8284066330209	82.3554067418046	82.8172344871244	0.461827745319798	0.559555501635071	1.54061470463664	1.57272930930024	0.0321146046635998	0.496799418510115	no	mid	chr2:151729602_151729604del
chr2	151729604del	GC	G	NEB_e4	ENSE00002481553	NEB_e4_del123to123	TCAGCTGAGGCAGAGGAGAGGTGGTTTCTGCTTTGGTTCTCTTGCCAATGCCTTTGTGCTCTATTTACAGTACTACACAGAAGAAGTGGTTTACGAAGAGGTGCCGGGAGAGGTAAGGCCCACCCACAGCTGCATA	MUT1	123	123	1	G	∆1nt	∆1nt	Intron down	Intron down	Intron down	42	85.7992073976222	69.91643454039	72.6104417670683	82.3554067418046	81.5075276681502	-0.847879073654401	0.576874752955731	1.54061470463664	1.48333163171139	-0.05728307292525	0.187130862779205	no	mid	chr2:151729604del
chr2	151729604	C	G	NEB_e4	ENSE00002481553	NEB_e4_G123C	TCAGCTGAGGCAGAGGAGAGGTGGTTTCTGCTTTGGTTCTCTTGCCAATGCCTTTGTGCTCTATTTACAGTACTACACAGAAGAAGTGGTTTACGAAGAGGTGCCGGGAGAGGTAAGGCCCACCCCACAGCTGCATA	MUT1	123	123	1	G	C	sub	Intron down	Intron down	Intron down	42	88.3736559139785	73.6303871439007	71.65820642978	82.3554067418046	82.538177875876	0.182771134071391	0.581449520949125	1.54061470463664	1.55324404354929	0.0126293389126499	0.79434419962231	no	mid	chr2:151729604C>G
chr2	151729601_151729603del	TGGG	T	NEB_e4	ENSE00002481553	NEB_e4_del124to126	TCAGCTGAGGCAGAGGAGAGGTGGTTTCTGCTTTGGTTCTCTTGCCAATGCCTTTGTGCTCTATTTACAGTACTACACAGAAGAAGTGGTTTACGAAGAGGTGCCGGGAGAGGTAAGGCCCAGACAGCTGCATA	MUT1	124	126	3	CCC	∆3nt	∆3nt	Intron down	Intron down	Intron down	42	85.3044086773968	70.46875	72.0891824938068	82.3554067418046	81.5740605331294	-0.781346208675204	0.606386188486105	1.54061470463664	1.48775190033082	-0.0528628043058201	0.251730547082565	no	mid	chr2:151729601_151729603del
chr2	151729603	G	T	NEB_e4	ENSE00002481553	NEB_e4_C124A	TCAGCTGAGGCAGAGGAGAGGTGGTTTCTGCTTTGGTTCTCTTGCCAATGCCTTTGTGCTCTATTTACAGTACTACACAGAAGAAGTGGTTTACGAAGAGGTGCCGGGAGAGGTAAGGCCCAGACCACAGCTGCATA	MUT1	124	124	1	C	A	sub	Intron down	Intron down	Intron down	42	88.8633754305396	74.5145631067961	69.9140401146132	82.3554067418046	82.3173596154176	-0.0380471263870086	0.754306931354492	1.54061470463664	1.53799862729045	-0.00261607734619007	0.967105933636171	no	mid	chr2:151729603G>T
chr2	151729602	G	T	NEB_e4	ENSE00002481553	NEB_e4_C125A	TCAGCTGAGGCAGAGGAGAGGTGGTTTCTGCTTTGGTTCTCTTGCCAATGCCTTTGTGCTCTATTTACAGTACTACACAGAAGAAGTGGTTTACGAAGAGGTGCCGGGAGAGGTAAGGCCCAGCACACAGCTGCATA	MUT1	125	125	1	C	A	sub	Intron down	Intron down	Intron down	42	86.3414634146342	73.1060606060606	70.7382550335571	82.3554067418046	82.0399226235981	-0.315484118206499	0.751901613542652	1.54061470463664	1.51905461892147	-0.0215600857151701	0.725665198566608	no	mid	chr2:151729602G>T
chr2	151729601	G	T	NEB_e4	ENSE00002481553	NEB_e4_C126A	TCAGCTGAGGCAGAGGAGAGGTGGTTTCTGCTTTGGTTCTCTTGCCAATGCCTTTGTGCTCTATTTACAGTACTACACAGAAGAAGTGGTTTACGAAGAGGTGCCGGGAGAGGTAAGGCCCAGCCAACAGCTGCATA	MUT1	126	126	1	C	A	sub	Intron down	Intron down	Intron down	42	86.1242281147839	73.2782369146006	74.3355481727575	82.3554067418046	83.2329525753388	0.877545833534199	0.398111273426151	1.54061470463664	1.60222783661766	0.06161313198102	0.0472177975538578	yes	pos1	chr2:151729601G>T
chr2	151729601del	TG	T	NEB_e4	ENSE00002481553	NEB_e4_del126to126	TCAGCTGAGGCAGAGGAGAGGTGGTTTCTGCTTTGGTTCTCTTGCCAATGCCTTTGTGCTCTATTTACAGTACTACACAGAAGAAGTGGTTTACGAAGAGGTGCCGGGAGAGGTAAGGCCCAGCCACAGCTGCATA	MUT1	126	126	1	C	∆1nt	∆1nt	Intron down	Intron down	Intron down	42	87.5496688741722	72.8607594936709	73.1194108364019	82.3554067418046	82.7155842234826	0.360177481677992	0.465014295891041	1.54061470463664	1.56560275377096	0.02498804913432	0.523933716596597	no	mid	chr2:151729601del
chr2	151729602del	GG	G	NEB_e4	ENSE00002481553	NEB_e4_del125to125	TCAGCTGAGGCAGAGGAGAGGTGGTTTCTGCTTTGGTTCTCTTGCCAATGCCTTTGTGCTCTATTTACAGTACTACACAGAAGAAGTGGTTTACGAAGAGGTGCCGGGAGAGGTAAGGCCCAGCCACAGCTGCATA	MUT1	125	125	1	C	∆1nt	∆1nt	Intron down	Intron down	Intron down	42	87.5496688741722	72.8607594936709	73.1194108364019	82.3554067418046	82.7155842234826	0.360177481677992	0.465014295891041	1.54061470463664	1.56560275377096	0.02498804913432	0.523933716596597	no	mid	chr2:151729602del
chr2	151729603del	GG	G	NEB_e4	ENSE00002481553	NEB_e4_del124to124	TCAGCTGAGGCAGAGGAGAGGTGGTTTCTGCTTTGGTTCTCTTGCCAATGCCTTTGTGCTCTATTTACAGTACTACACAGAAGAAGTGGTTTACGAAGAGGTGCCGGGAGAGGTAAGGCCCAGCCACAGCTGCATA	MUT1	124	124	1	C	∆1nt	∆1nt	Intron down	Intron down	Intron down	42	87.5496688741722	72.8607594936709	73.1194108364019	82.3554067418046	82.7155842234826	0.360177481677992	0.465014295891041	1.54061470463664	1.56560275377096	0.02498804913432	0.523933716596597	no	mid	chr2:151729603del
chr2	151729599_151729601del	TGTG	T	NEB_e4	ENSE00002481553	NEB_e4_del126to128	TCAGCTGAGGCAGAGGAGAGGTGGTTTCTGCTTTGGTTCTCTTGCCAATGCCTTTGTGCTCTATTTACAGTACTACACAGAAGAAGTGGTTTACGAAGAGGTGCCGGGAGAGGTAAGGCCCAGCCAGCTGCATA	MUT1	126	128	3	CAC	∆3nt	∆3nt	Intron down	Intron down	Intron down	42	87.0447450572321	72.3868082727781	72.9460093896714	82.3554067418046	82.5004411159907	0.145034374186093	0.487303995334259	1.54061470463664	1.5506279662031	0.0100132615664599	0.804759879123976	no	mid	chr2:151729599_151729601del
chr2	151729600_151729602del	GTGG	G	NEB_e4	ENSE00002481553	NEB_e4_del125to127	TCAGCTGAGGCAGAGGAGAGGTGGTTTCTGCTTTGGTTCTCTTGCCAATGCCTTTGTGCTCTATTTACAGTACTACACAGAAGAAGTGGTTTACGAAGAGGTGCCGGGAGAGGTAAGGCCCAGCCAGCTGCATA	MUT1	125	127	3	CCA	∆3nt	∆3nt	Intron down	Intron down	Intron down	42	87.0447450572321	72.3868082727781	72.9460093896714	82.3554067418046	82.5004411159907	0.145034374186093	0.487303995334259	1.54061470463664	1.5506279662031	0.0100132615664599	0.804759879123976	no	mid	chr2:151729600_151729602del
chr2	151729599	G	T	NEB_e4	ENSE00002481553	NEB_e4_C128A	TCAGCTGAGGCAGAGGAGAGGTGGTTTCTGCTTTGGTTCTCTTGCCAATGCCTTTGTGCTCTATTTACAGTACTACACAGAAGAAGTGGTTTACGAAGAGGTGCCGGGAGAGGTAAGGCCCAGCCCAAAGCTGCATA	MUT1	128	128	1	C	A	sub	Intron down	Intron down	Intron down	42	87.6740947075209	71.6475095785441	72.0773759461733	82.3554067418046	81.9773659568076	-0.378040784997002	0.596046035942816	1.54061470463664	1.51481476942936	-0.02579993520728	0.593214661234843	no	mid	chr2:151729599G>T	intron_variant	Intronic	Likely Benign	1
chr2	151729599del	TG	T	NEB_e4	ENSE00002481553	NEB_e4_del128to128	TCAGCTGAGGCAGAGGAGAGGTGGTTTCTGCTTTGGTTCTCTTGCCAATGCCTTTGTGCTCTATTTACAGTACTACACAGAAGAAGTGGTTTACGAAGAGGTGCCGGGAGAGGTAAGGCCCAGCCCAAGCTGCATA	MUT1	128	128	1	C	∆1nt	∆1nt	Intron down	Intron down	Intron down	42	87.1038732394366	72.1197007481297	76.4838892029395	82.3554067418046	83.4408976098088	1.08549086800419	0.46637188238913	1.54061470463664	1.61720262418552	0.0765879195488799	0.036403524630262	yes	pos1	chr2:151729599del
chr2	151729597	C	T	NEB_e4	ENSE00002481553	NEB_e4_G130A	TCAGCTGAGGCAGAGGAGAGGTGGTTTCTGCTTTGGTTCTCTTGCCAATGCCTTTGTGCTCTATTTACAGTACTACACAGAAGAAGTGGTTTACGAAGAGGTGCCGGGAGAGGTAAGGCCCAGCCCACAACTGCATA	MUT1	130	130	1	G	A	sub	Intron down	Intron down	Intron down	42	89.1939769707706	69.7435897435897	71.8818380743983	82.3554067418046	81.2738868685971	-1.0815198732075	0.686469520847287	1.54061470463664	1.46790579632522	-0.0727089083114201	0.151570115501892	no	mid	chr2:151729597C>T
chr2	151729597	C	G	NEB_e4	ENSE00002481553	NEB_e4_G130C	TCAGCTGAGGCAGAGGAGAGGTGGTTTCTGCTTTGGTTCTCTTGCCAATGCCTTTGTGCTCTATTTACAGTACTACACAGAAGAAGTGGTTTACGAAGAGGTGCCGGGAGAGGTAAGGCCCAGCCCACACCTGCATA	MUT1	130	130	1	G	C	sub	Intron down	Intron down	Intron down	42	87.9293893129771	75.2312435765673	73.7507179781735	82.3554067418046	83.7145256151917	1.3591188733871	0.460169504323383	1.54061470463664	1.63713893775478	0.09652423311814	0.00725714908844494	yes	pos1	chr2:151729597C>G	intron_variant	Intronic	Likely Benign	1
chr2	151729597del	GC	G	NEB_e4	ENSE00002481553	NEB_e4_del130to130	TCAGCTGAGGCAGAGGAGAGGTGGTTTCTGCTTTGGTTCTCTTGCCAATGCCTTTGTGCTCTATTTACAGTACTACACAGAAGAAGTGGTTTACGAAGAGGTGCCGGGAGAGGTAAGGCCCAGCCCACACTGCATA	MUT1	130	130	1	G	∆1nt	∆1nt	Intron down	Intron down	Intron down	42	85.2459016393443	73.7879595098562	74.1935483870968	82.3554067418046	83.365976307076	1.01056956527139	0.468061323548841	1.54061470463664	1.61179005036581	0.07117534572917	0.0532867907132067	yes	pos1	chr2:151729597del
chr2	151729591_151729596del	TATGCAG	T	NEB_e4	ENSE00002481553	NEB_e4_del131to136	TCAGCTGAGGCAGAGGAGAGGTGGTTTCTGCTTTGGTTCTCTTGCCAATGCCTTTGTGCTCTATTTACAGTACTACACAGAAGAAGTGGTTTACGAAGAGGTGCCGGGAGAGGTAAGGCCCAGCCCACAGA	MUT1	131	136	6	CUGCAU	∆6nt	∆6nt	Intron down	Intron down	Intron down	42	86.2932061978546	69.6185286103542	70.3914590747331	82.3554067418046	80.7423608386015	-1.6130459032031	0.578337737156427	1.54061470463664	1.43335553344274	-0.1072591711939	0.00675013403712947	yes	neg1	chr2:151729591_151729596del
chr2	151729596	G	T	NEB_e4	ENSE00002481553	NEB_e4_C131A	TCAGCTGAGGCAGAGGAGAGGTGGTTTCTGCTTTGGTTCTCTTGCCAATGCCTTTGTGCTCTATTTACAGTACTACACAGAAGAAGTGGTTTACGAAGAGGTGCCGGGAGAGGTAAGGCCCAGCCCACAGATGCATA	MUT1	131	131	1	C	A	sub	Intron down	Intron down	Intron down	42	86.3106796116505	69.8521046643914	69.6230598669623	82.3554067418046	80.5791269032273	-1.7762798385773	0.719831029926724	1.54061470463664	1.42289122405797	-0.11772348057867	0.0173123892004431	yes	neg1	chr2:151729596G>T
chr2	151729590_151729595del	TTATGCA	T	NEB_e4	ENSE00002481553	NEB_e4_del132to137	TCAGCTGAGGCAGAGGAGAGGTGGTTTCTGCTTTGGTTCTCTTGCCAATGCCTTTGTGCTCTATTTACAGTACTACACAGAAGAAGTGGTTTACGAAGAGGTGCCGGGAGAGGTAAGGCCCAGCCCACAGC	MUT1	132	137	6	UGCAUA	∆6nt	∆6nt	Intron down	Intron down	Intron down	42	85.8562908264698	72.5974025974026	71.038062283737	82.3554067418046	81.9546972539595	-0.400709487845108	0.377342392393329	1.54061470463664	1.51328120684711	-0.0273334977895301	0.355443655962105	no	mid	chr2:151729590_151729595del
chr2	151729595	A	T	NEB_e4	ENSE00002481553	NEB_e4_T132A	TCAGCTGAGGCAGAGGAGAGGTGGTTTCTGCTTTGGTTCTCTTGCCAATGCCTTTGTGCTCTATTTACAGTACTACACAGAAGAAGTGGTTTACGAAGAGGTGCCGGGAGAGGTAAGGCCCAGCCCACAGCAGCATA	MUT1	132	132	1	U	A	sub	Intron down	Intron down	Intron down	42	85.2777777777778	71.0736468500444	71.5551181102362	82.3554067418046	81.6025178386865	-0.75288890311811	0.449170136760168	1.54061470463664	1.48964630116771	-0.0509684034689302	0.127496887229722	no	mid	chr2:151729595A>T
chr2	151729593_151729595del	TGCA	T	NEB_e4	ENSE00002481553	NEB_e4_del132to134	TCAGCTGAGGCAGAGGAGAGGTGGTTTCTGCTTTGGTTCTCTTGCCAATGCCTTTGTGCTCTATTTACAGTACTACACAGAAGAAGTGGTTTACGAAGAGGTGCCGGGAGAGGTAAGGCCCAGCCCACAGCATA	MUT1	132	134	3	UGC	∆3nt	∆3nt	Intron down	Intron down	Intron down	42	86.9244935543278	71.3240186294079	71.5819613457409	82.3554067418046	81.7065700264915	-0.648836715313106	0.55594158981615	1.54061470463664	1.49659243756967	-0.0440222670669701	0.30506600124271	no	mid	chr2:151729593_151729595del
chr2	151729594_151729596del	GCAG	G	NEB_e4	ENSE00002481553	NEB_e4_del131to133	TCAGCTGAGGCAGAGGAGAGGTGGTTTCTGCTTTGGTTCTCTTGCCAATGCCTTTGTGCTCTATTTACAGTACTACACAGAAGAAGTGGTTTACGAAGAGGTGCCGGGAGAGGTAAGGCCCAGCCCACAGCATA	MUT1	131	133	3	CUG	∆3nt	∆3nt	Intron down	Intron down	Intron down	42	86.9244935543278	71.3240186294079	71.5819613457409	82.3554067418046	81.7065700264915	-0.648836715313106	0.55594158981615	1.54061470463664	1.49659243756967	-0.0440222670669701	0.30506600124271	no	mid	chr2:151729594_151729596del
chr2	151729595_151729597del	CAGC	C	NEB_e4	ENSE00002481553	NEB_e4_del130to132	TCAGCTGAGGCAGAGGAGAGGTGGTTTCTGCTTTGGTTCTCTTGCCAATGCCTTTGTGCTCTATTTACAGTACTACACAGAAGAAGTGGTTTACGAAGAGGTGCCGGGAGAGGTAAGGCCCAGCCCACAGCATA	MUT1	130	132	3	GCU	∆3nt	∆3nt	Intron down	Intron down	Intron down	42	86.9244935543278	71.3240186294079	71.5819613457409	82.3554067418046	81.7065700264915	-0.648836715313106	0.55594158981615	1.54061470463664	1.49659243756967	-0.0440222670669701	0.30506600124271	no	mid	chr2:151729595_151729597del
chr2	151729595	A	G	NEB_e4	ENSE00002481553	NEB_e4_T132C	TCAGCTGAGGCAGAGGAGAGGTGGTTTCTGCTTTGGTTCTCTTGCCAATGCCTTTGTGCTCTATTTACAGTACTACACAGAAGAAGTGGTTTACGAAGAGGTGCCGGGAGAGGTAAGGCCCAGCCCACAGCCGCATA	MUT1	132	132	1	U	C	sub	Intron down	Intron down	Intron down	42	85.2117263843648	70.7570864729099	71.3087860007291	82.3554067418046	81.4217127052739	-0.933694036530708	0.409373517826798	1.54061470463664	1.47764842920069	-0.0629662754359501	0.0320209730986494	yes	neg1	chr2:151729595A>G
chr2	151729595del	CA	C	NEB_e4	ENSE00002481553	NEB_e4_del132to132	TCAGCTGAGGCAGAGGAGAGGTGGTTTCTGCTTTGGTTCTCTTGCCAATGCCTTTGTGCTCTATTTACAGTACTACACAGAAGAAGTGGTTTACGAAGAGGTGCCGGGAGAGGTAAGGCCCAGCCCACAGCGCATA	MUT1	132	132	1	U	∆1nt	∆1nt	Intron down	Intron down	Intron down	42	86.6849691146191	73.4883720930233	71.4503235629996	82.3554067418046	82.3855362872194	0.0301295454147921	0.39273014255802	1.54061470463664	1.54268952460086	0.00207481996421999	0.950114566034732	no	mid	chr2:151729595del
chr2	151729595	A	C	NEB_e4	ENSE00002481553	NEB_e4_T132G	TCAGCTGAGGCAGAGGAGAGGTGGTTTCTGCTTTGGTTCTCTTGCCAATGCCTTTGTGCTCTATTTACAGTACTACACAGAAGAAGTGGTTTACGAAGAGGTGCCGGGAGAGGTAAGGCCCAGCCCACAGCGGCATA	MUT1	132	132	1	U	G	sub	Intron down	Intron down	Intron down	42	89.470782800441	74.0971357409714	75.4742547425474	82.3554067418046	83.866453053542	1.5110463117374	0.503263201334207	1.54061470463664	1.64832492364884	0.1077102190122	0.0065187678385406	yes	pos1	chr2:151729595A>C
chr2	151729594	C	T	NEB_e4	ENSE00002481553	NEB_e4_G133A	TCAGCTGAGGCAGAGGAGAGGTGGTTTCTGCTTTGGTTCTCTTGCCAATGCCTTTGTGCTCTATTTACAGTACTACACAGAAGAAGTGGTTTACGAAGAGGTGCCGGGAGAGGTAAGGCCCAGCCCACAGCTACATA	MUT1	133	133	1	G	A	sub	Intron down	Intron down	Intron down	42	87.4857468643102	72.0049658597145	71.8241042345277	82.3554067418046	82.009331001199	-0.3460757406056	0.376450742481014	1.54061470463664	1.51697979895724	-0.0236349056794001	0.434939157592145	no	mid	chr2:151729594C>T
chr2	151729594del	GC	G	NEB_e4	ENSE00002481553	NEB_e4_del133to133	TCAGCTGAGGCAGAGGAGAGGTGGTTTCTGCTTTGGTTCTCTTGCCAATGCCTTTGTGCTCTATTTACAGTACTACACAGAAGAAGTGGTTTACGAAGAGGTGCCGGGAGAGGTAAGGCCCAGCCCACAGCTCATA	MUT1	133	133	1	G	∆1nt	∆1nt	Intron down	Intron down	Intron down	42	87.6470588235294	72.5380304243395	75.043630017452	82.3554067418046	83.1951504483833	0.8397437065787	0.577956123799396	1.54061470463664	1.5995215497078	0.0589068450711598	0.209839706846261	no	mid	chr2:151729594del
chr2	151729594	C	G	NEB_e4	ENSE00002481553	NEB_e4_G133C	TCAGCTGAGGCAGAGGAGAGGTGGTTTCTGCTTTGGTTCTCTTGCCAATGCCTTTGTGCTCTATTTACAGTACTACACAGAAGAAGTGGTTTACGAAGAGGTGCCGGGAGAGGTAAGGCCCAGCCCACAGCTCCATA	MUT1	133	133	1	G	C	sub	Intron down	Intron down	Intron down	42	87.3975409836066	72.5319396051103	74.0401146131805	82.3554067418046	82.9094645756306	0.554057833825994	0.495060175003295	1.54061470463664	1.57922439788389	0.0386096932472499	0.341349821331783	no	mid	chr2:151729594C>G
chr2	151729591_151729593del	TATG	T	NEB_e4	ENSE00002481553	NEB_e4_del134to136	TCAGCTGAGGCAGAGGAGAGGTGGTTTCTGCTTTGGTTCTCTTGCCAATGCCTTTGTGCTCTATTTACAGTACTACACAGAAGAAGTGGTTTACGAAGAGGTGCCGGGAGAGGTAAGGCCCAGCCCACAGCTGA	MUT1	134	136	3	CAU	∆3nt	∆3nt	Intron down	Intron down	Intron down	42	86.0133206470029	69.7604790419162	72.0321931589537	82.3554067418046	81.3342212124109	-1.02118552939371	0.670930647050111	1.54061470463664	1.47187501712634	-0.0687396875103001	0.168035193180094	no	mid	chr2:151729591_151729593del
chr2	151729593	G	T	NEB_e4	ENSE00002481553	NEB_e4_C134A	TCAGCTGAGGCAGAGGAGAGGTGGTTTCTGCTTTGGTTCTCTTGCCAATGCCTTTGTGCTCTATTTACAGTACTACACAGAAGAAGTGGTTTACGAAGAGGTGCCGGGAGAGGTAAGGCCCAGCCCACAGCTGAATA	MUT1	134	134	1	C	A	sub	Intron down	Intron down	Intron down	42	85.6376638855781	71.9465648854962	72.0238095238095	82.3554067418046	82.054539030416	-0.300867711388608	0.547689319123054	1.54061470463664	1.52004692412175	-0.0205677805148901	0.646990663530327	no	mid	chr2:151729593G>T
chr2	151729593del	TG	T	NEB_e4	ENSE00002481553	NEB_e4_del134to134	TCAGCTGAGGCAGAGGAGAGGTGGTTTCTGCTTTGGTTCTCTTGCCAATGCCTTTGTGCTCTATTTACAGTACTACACAGAAGAAGTGGTTTACGAAGAGGTGCCGGGAGAGGTAAGGCCCAGCCCACAGCTGATA	MUT1	134	134	1	C	∆1nt	∆1nt	Intron down	Intron down	Intron down	42	85.5890410958904	71.8335343787696	70.2686202686203	82.3554067418046	81.4394456879194	-0.915961053885206	0.528109479403325	1.54061470463664	1.4788211535283	-0.0617935511083401	0.112113717493734	no	mid	chr2:151729593del
chr2	151729590_151729592del	TTAT	T	NEB_e4	ENSE00002481553	NEB_e4_del135to137	TCAGCTGAGGCAGAGGAGAGGTGGTTTCTGCTTTGGTTCTCTTGCCAATGCCTTTGTGCTCTATTTACAGTACTACACAGAAGAAGTGGTTTACGAAGAGGTGCCGGGAGAGGTAAGGCCCAGCCCACAGCTGC	MUT1	135	137	3	AUA	∆3nt	∆3nt	Intron down	Intron down	Intron down	42	87.4267100977199	69.8377581120944	72.0228384991844	82.3554067418046	81.3232624831832	-1.0321442586214	0.597234917585299	1.54061470463664	1.47115334061704	-0.0694613640196	0.112464521680125	no	mid	chr2:151729590_151729592del
chr2	151729591del	TA	T	NEB_e4	ENSE00002481553	NEB_e4_del136to136	TCAGCTGAGGCAGAGGAGAGGTGGTTTCTGCTTTGGTTCTCTTGCCAATGCCTTTGTGCTCTATTTACAGTACTACACAGAAGAAGTGGTTTACGAAGAGGTGCCGGGAGAGGTAAGGCCCAGCCCACAGCTGCAA	MUT1	136	136	1	U	∆1nt	∆1nt	Intron down	Intron down	Intron down	42	87.84	74.3142144638404	75.3514526710403	82.3554067418046	83.8945069595694	1.5391002177648	0.584553211383991	1.54061470463664	1.65039974361306	0.10978503897642	0.0183907868048284	yes	pos1	chr2:151729591del
chr2	151729591	A	T	NEB_e4	ENSE00002481553	NEB_e4_T136A	TCAGCTGAGGCAGAGGAGAGGTGGTTTCTGCTTTGGTTCTCTTGCCAATGCCTTTGTGCTCTATTTACAGTACTACACAGAAGAAGTGGTTTACGAAGAGGTGCCGGGAGAGGTAAGGCCCAGCCCACAGCTGCAAA	MUT1	136	136	1	U	A	sub	Intron down	Intron down	Intron down	42	85.8472998137803	71.3494809688581	71.3120830244626	82.3554067418046	81.6268827109668	-0.728524030837807	0.557818741661053	1.54061470463664	1.49127007331363	-0.0493446313230102	0.247308311366209	no	mid	chr2:151729591A>T
chr2	151729591	A	G	NEB_e4	ENSE00002481553	NEB_e4_T136C	TCAGCTGAGGCAGAGGAGAGGTGGTTTCTGCTTTGGTTCTCTTGCCAATGCCTTTGTGCTCTATTTACAGTACTACACAGAAGAAGTGGTTTACGAAGAGGTGCCGGGAGAGGTAAGGCCCAGCCCACAGCTGCACA	MUT1	136	136	1	U	C	sub	Intron down	Intron down	Intron down	42	87.588504789671	72.9243542435424	73.2291666666667	82.3554067418046	82.7671120430409	0.411705301236298	0.445716869289581	1.54061470463664	1.56921113631743	0.0285964316807898	0.440590602280881	no	mid	chr2:151729591A>G
chr2	151729591	A	C	NEB_e4	ENSE00002481553	NEB_e4_T136G	TCAGCTGAGGCAGAGGAGAGGTGGTTTCTGCTTTGGTTCTCTTGCCAATGCCTTTGTGCTCTATTTACAGTACTACACAGAAGAAGTGGTTTACGAAGAGGTGCCGGGAGAGGTAAGGCCCAGCCCACAGCTGCAGA	MUT1	136	136	1	U	G	sub	Intron down	Intron down	Intron down	42	83.1804281345566	71.7011128775835	71.4676390154968	82.3554067418046	81.7940503032307	-0.561356438573901	0.615598116276861	1.54061470463664	1.50245605920769	-0.03815864542895	0.436069454736549	no	mid	chr2:151729591A>C
chr2	151729590del	TT	T	NEB_e4	ENSE00002481553	NEB_e4_del137to137	TCAGCTGAGGCAGAGGAGAGGTGGTTTCTGCTTTGGTTCTCTTGCCAATGCCTTTGTGCTCTATTTACAGTACTACACAGAAGAAGTGGTTTACGAAGAGGTGCCGGGAGAGGTAAGGCCCAGCCCACAGCTGCAT	MUT1	137	137	1	A	∆1nt	∆1nt	Intron down	Intron down	Intron down	42	87.9908501715593	73.6798336798337	73.2221246707638	82.3554067418046	83.0203843905207	0.664977648716092	0.421756242042587	1.54061470463664	1.58707262992247	0.0464579252858299	0.168664837494051	no	mid	chr2:151729590del
				NEB_e4		NEB_e4_wt	TCAGCTGAGGCAGAGGAGAGGTGGTTTCTGCTTTGGTTCTCTTGCCAATGCCTTTGTGCTCTATTTACAGTACTACACAGAAGAAGTGGTTTACGAAGAGGTGCCGGGAGAGGTAAGGCCCAGCCCACAGCTGCATA	MUT1	1	1	0	U	U	wt	Intron up	Intron up	Intron up	42				82.3554067418046	82.3554067418046	0	0	1.54061470463664	1.54061470463664	0			mid
				NEB_e4		NEB_e4_wt	TCAGCTGAGGCAGAGGAGAGGTGGTTTCTGCTTTGGTTCTCTTGCCAATGCCTTTGTGCTCTATTTACAGTACTACACAGAAGAAGTGGTTTACGAAGAGGTGCCGGGAGAGGTAAGGCCCAGCCCACAGCTGCATA	MUT1	2	2	0	C	C	wt	Intron up	Intron up	Intron up	42				82.3554067418046	82.3554067418046	0	0	1.54061470463664	1.54061470463664	0			mid
				NEB_e4		NEB_e4_wt	TCAGCTGAGGCAGAGGAGAGGTGGTTTCTGCTTTGGTTCTCTTGCCAATGCCTTTGTGCTCTATTTACAGTACTACACAGAAGAAGTGGTTTACGAAGAGGTGCCGGGAGAGGTAAGGCCCAGCCCACAGCTGCATA	MUT1	3	3	0	A	A	wt	Intron up	Intron up	Intron up	42				82.3554067418046	82.3554067418046	0	0	1.54061470463664	1.54061470463664	0			mid
				NEB_e4		NEB_e4_wt	TCAGCTGAGGCAGAGGAGAGGTGGTTTCTGCTTTGGTTCTCTTGCCAATGCCTTTGTGCTCTATTTACAGTACTACACAGAAGAAGTGGTTTACGAAGAGGTGCCGGGAGAGGTAAGGCCCAGCCCACAGCTGCATA	MUT1	4	4	0	G	G	wt	Intron up	Intron up	Intron up	42				82.3554067418046	82.3554067418046	0	0	1.54061470463664	1.54061470463664	0			mid
				NEB_e4		NEB_e4_wt	TCAGCTGAGGCAGAGGAGAGGTGGTTTCTGCTTTGGTTCTCTTGCCAATGCCTTTGTGCTCTATTTACAGTACTACACAGAAGAAGTGGTTTACGAAGAGGTGCCGGGAGAGGTAAGGCCCAGCCCACAGCTGCATA	MUT1	5	5	0	C	C	wt	Intron up	Intron up	Intron up	42				82.3554067418046	82.3554067418046	0	0	1.54061470463664	1.54061470463664	0			mid
				NEB_e4		NEB_e4_wt	TCAGCTGAGGCAGAGGAGAGGTGGTTTCTGCTTTGGTTCTCTTGCCAATGCCTTTGTGCTCTATTTACAGTACTACACAGAAGAAGTGGTTTACGAAGAGGTGCCGGGAGAGGTAAGGCCCAGCCCACAGCTGCATA	MUT1	6	6	0	U	U	wt	Intron up	Intron up	Intron up	42				82.3554067418046	82.3554067418046	0	0	1.54061470463664	1.54061470463664	0			mid
				NEB_e4		NEB_e4_wt	TCAGCTGAGGCAGAGGAGAGGTGGTTTCTGCTTTGGTTCTCTTGCCAATGCCTTTGTGCTCTATTTACAGTACTACACAGAAGAAGTGGTTTACGAAGAGGTGCCGGGAGAGGTAAGGCCCAGCCCACAGCTGCATA	MUT1	7	7	0	G	G	wt	Intron up	Intron up	Intron up	42				82.3554067418046	82.3554067418046	0	0	1.54061470463664	1.54061470463664	0			mid
				NEB_e4		NEB_e4_wt	TCAGCTGAGGCAGAGGAGAGGTGGTTTCTGCTTTGGTTCTCTTGCCAATGCCTTTGTGCTCTATTTACAGTACTACACAGAAGAAGTGGTTTACGAAGAGGTGCCGGGAGAGGTAAGGCCCAGCCCACAGCTGCATA	MUT1	8	8	0	A	A	wt	Intron up	Intron up	Intron up	42				82.3554067418046	82.3554067418046	0	0	1.54061470463664	1.54061470463664	0			mid
				NEB_e4		NEB_e4_wt	TCAGCTGAGGCAGAGGAGAGGTGGTTTCTGCTTTGGTTCTCTTGCCAATGCCTTTGTGCTCTATTTACAGTACTACACAGAAGAAGTGGTTTACGAAGAGGTGCCGGGAGAGGTAAGGCCCAGCCCACAGCTGCATA	MUT1	9	9	0	G	G	wt	Intron up	Intron up	Intron up	42				82.3554067418046	82.3554067418046	0	0	1.54061470463664	1.54061470463664	0			mid
				NEB_e4		NEB_e4_wt	TCAGCTGAGGCAGAGGAGAGGTGGTTTCTGCTTTGGTTCTCTTGCCAATGCCTTTGTGCTCTATTTACAGTACTACACAGAAGAAGTGGTTTACGAAGAGGTGCCGGGAGAGGTAAGGCCCAGCCCACAGCTGCATA	MUT1	10	10	0	G	G	wt	Intron up	Intron up	Intron up	42				82.3554067418046	82.3554067418046	0	0	1.54061470463664	1.54061470463664	0			mid
				NEB_e4		NEB_e4_wt	TCAGCTGAGGCAGAGGAGAGGTGGTTTCTGCTTTGGTTCTCTTGCCAATGCCTTTGTGCTCTATTTACAGTACTACACAGAAGAAGTGGTTTACGAAGAGGTGCCGGGAGAGGTAAGGCCCAGCCCACAGCTGCATA	MUT1	11	11	0	C	C	wt	Intron up	Intron up	Intron up	42				82.3554067418046	82.3554067418046	0	0	1.54061470463664	1.54061470463664	0			mid
				NEB_e4		NEB_e4_wt	TCAGCTGAGGCAGAGGAGAGGTGGTTTCTGCTTTGGTTCTCTTGCCAATGCCTTTGTGCTCTATTTACAGTACTACACAGAAGAAGTGGTTTACGAAGAGGTGCCGGGAGAGGTAAGGCCCAGCCCACAGCTGCATA	MUT1	12	12	0	A	A	wt	Intron up	Intron up	Intron up	42				82.3554067418046	82.3554067418046	0	0	1.54061470463664	1.54061470463664	0			mid
				NEB_e4		NEB_e4_wt	TCAGCTGAGGCAGAGGAGAGGTGGTTTCTGCTTTGGTTCTCTTGCCAATGCCTTTGTGCTCTATTTACAGTACTACACAGAAGAAGTGGTTTACGAAGAGGTGCCGGGAGAGGTAAGGCCCAGCCCACAGCTGCATA	MUT1	13	13	0	G	G	wt	Intron up	Intron up	Intron up	42				82.3554067418046	82.3554067418046	0	0	1.54061470463664	1.54061470463664	0			mid
				NEB_e4		NEB_e4_wt	TCAGCTGAGGCAGAGGAGAGGTGGTTTCTGCTTTGGTTCTCTTGCCAATGCCTTTGTGCTCTATTTACAGTACTACACAGAAGAAGTGGTTTACGAAGAGGTGCCGGGAGAGGTAAGGCCCAGCCCACAGCTGCATA	MUT1	14	14	0	A	A	wt	Intron up	Intron up	Intron up	42				82.3554067418046	82.3554067418046	0	0	1.54061470463664	1.54061470463664	0			mid
				NEB_e4		NEB_e4_wt	TCAGCTGAGGCAGAGGAGAGGTGGTTTCTGCTTTGGTTCTCTTGCCAATGCCTTTGTGCTCTATTTACAGTACTACACAGAAGAAGTGGTTTACGAAGAGGTGCCGGGAGAGGTAAGGCCCAGCCCACAGCTGCATA	MUT1	15	15	0	G	G	wt	Intron up	Intron up	Intron up	42				82.3554067418046	82.3554067418046	0	0	1.54061470463664	1.54061470463664	0			mid
				NEB_e4		NEB_e4_wt	TCAGCTGAGGCAGAGGAGAGGTGGTTTCTGCTTTGGTTCTCTTGCCAATGCCTTTGTGCTCTATTTACAGTACTACACAGAAGAAGTGGTTTACGAAGAGGTGCCGGGAGAGGTAAGGCCCAGCCCACAGCTGCATA	MUT1	16	16	0	G	G	wt	Intron up	Intron up	Intron up	42				82.3554067418046	82.3554067418046	0	0	1.54061470463664	1.54061470463664	0			mid
				NEB_e4		NEB_e4_wt	TCAGCTGAGGCAGAGGAGAGGTGGTTTCTGCTTTGGTTCTCTTGCCAATGCCTTTGTGCTCTATTTACAGTACTACACAGAAGAAGTGGTTTACGAAGAGGTGCCGGGAGAGGTAAGGCCCAGCCCACAGCTGCATA	MUT1	17	17	0	A	A	wt	Intron up	Intron up	Intron up	42				82.3554067418046	82.3554067418046	0	0	1.54061470463664	1.54061470463664	0			mid
				NEB_e4		NEB_e4_wt	TCAGCTGAGGCAGAGGAGAGGTGGTTTCTGCTTTGGTTCTCTTGCCAATGCCTTTGTGCTCTATTTACAGTACTACACAGAAGAAGTGGTTTACGAAGAGGTGCCGGGAGAGGTAAGGCCCAGCCCACAGCTGCATA	MUT1	18	18	0	G	G	wt	Intron up	Intron up	Intron up	42				82.3554067418046	82.3554067418046	0	0	1.54061470463664	1.54061470463664	0			mid
				NEB_e4		NEB_e4_wt	TCAGCTGAGGCAGAGGAGAGGTGGTTTCTGCTTTGGTTCTCTTGCCAATGCCTTTGTGCTCTATTTACAGTACTACACAGAAGAAGTGGTTTACGAAGAGGTGCCGGGAGAGGTAAGGCCCAGCCCACAGCTGCATA	MUT1	19	19	0	A	A	wt	Intron up	Intron up	Intron up	42				82.3554067418046	82.3554067418046	0	0	1.54061470463664	1.54061470463664	0			mid
				NEB_e4		NEB_e4_wt	TCAGCTGAGGCAGAGGAGAGGTGGTTTCTGCTTTGGTTCTCTTGCCAATGCCTTTGTGCTCTATTTACAGTACTACACAGAAGAAGTGGTTTACGAAGAGGTGCCGGGAGAGGTAAGGCCCAGCCCACAGCTGCATA	MUT1	20	20	0	G	G	wt	Intron up	Intron up	Intron up	42				82.3554067418046	82.3554067418046	0	0	1.54061470463664	1.54061470463664	0			mid
				NEB_e4		NEB_e4_wt	TCAGCTGAGGCAGAGGAGAGGTGGTTTCTGCTTTGGTTCTCTTGCCAATGCCTTTGTGCTCTATTTACAGTACTACACAGAAGAAGTGGTTTACGAAGAGGTGCCGGGAGAGGTAAGGCCCAGCCCACAGCTGCATA	MUT1	21	21	0	G	G	wt	Intron up	Intron up	Intron up	42				82.3554067418046	82.3554067418046	0	0	1.54061470463664	1.54061470463664	0			mid
				NEB_e4		NEB_e4_wt	TCAGCTGAGGCAGAGGAGAGGTGGTTTCTGCTTTGGTTCTCTTGCCAATGCCTTTGTGCTCTATTTACAGTACTACACAGAAGAAGTGGTTTACGAAGAGGTGCCGGGAGAGGTAAGGCCCAGCCCACAGCTGCATA	MUT1	22	22	0	U	U	wt	Intron up	Intron up	Intron up	42				82.3554067418046	82.3554067418046	0	0	1.54061470463664	1.54061470463664	0			mid
				NEB_e4		NEB_e4_wt	TCAGCTGAGGCAGAGGAGAGGTGGTTTCTGCTTTGGTTCTCTTGCCAATGCCTTTGTGCTCTATTTACAGTACTACACAGAAGAAGTGGTTTACGAAGAGGTGCCGGGAGAGGTAAGGCCCAGCCCACAGCTGCATA	MUT1	23	23	0	G	G	wt	Intron up	Intron up	Intron up	42				82.3554067418046	82.3554067418046	0	0	1.54061470463664	1.54061470463664	0			mid
				NEB_e4		NEB_e4_wt	TCAGCTGAGGCAGAGGAGAGGTGGTTTCTGCTTTGGTTCTCTTGCCAATGCCTTTGTGCTCTATTTACAGTACTACACAGAAGAAGTGGTTTACGAAGAGGTGCCGGGAGAGGTAAGGCCCAGCCCACAGCTGCATA	MUT1	24	24	0	G	G	wt	Intron up	Intron up	Intron up	42				82.3554067418046	82.3554067418046	0	0	1.54061470463664	1.54061470463664	0			mid
				NEB_e4		NEB_e4_wt	TCAGCTGAGGCAGAGGAGAGGTGGTTTCTGCTTTGGTTCTCTTGCCAATGCCTTTGTGCTCTATTTACAGTACTACACAGAAGAAGTGGTTTACGAAGAGGTGCCGGGAGAGGTAAGGCCCAGCCCACAGCTGCATA	MUT1	25	25	0	U	U	wt	Intron up	Intron up	Intron up	42				82.3554067418046	82.3554067418046	0	0	1.54061470463664	1.54061470463664	0			mid
				NEB_e4		NEB_e4_wt	TCAGCTGAGGCAGAGGAGAGGTGGTTTCTGCTTTGGTTCTCTTGCCAATGCCTTTGTGCTCTATTTACAGTACTACACAGAAGAAGTGGTTTACGAAGAGGTGCCGGGAGAGGTAAGGCCCAGCCCACAGCTGCATA	MUT1	26	26	0	U	U	wt	Intron up	Intron up	Intron up	42				82.3554067418046	82.3554067418046	0	0	1.54061470463664	1.54061470463664	0			mid
				NEB_e4		NEB_e4_wt	TCAGCTGAGGCAGAGGAGAGGTGGTTTCTGCTTTGGTTCTCTTGCCAATGCCTTTGTGCTCTATTTACAGTACTACACAGAAGAAGTGGTTTACGAAGAGGTGCCGGGAGAGGTAAGGCCCAGCCCACAGCTGCATA	MUT1	27	27	0	U	U	wt	Intron up	Intron up	Intron up	42				82.3554067418046	82.3554067418046	0	0	1.54061470463664	1.54061470463664	0			mid
				NEB_e4		NEB_e4_wt	TCAGCTGAGGCAGAGGAGAGGTGGTTTCTGCTTTGGTTCTCTTGCCAATGCCTTTGTGCTCTATTTACAGTACTACACAGAAGAAGTGGTTTACGAAGAGGTGCCGGGAGAGGTAAGGCCCAGCCCACAGCTGCATA	MUT1	28	28	0	C	C	wt	Intron up	Intron up	Intron up	42				82.3554067418046	82.3554067418046	0	0	1.54061470463664	1.54061470463664	0			mid
				NEB_e4		NEB_e4_wt	TCAGCTGAGGCAGAGGAGAGGTGGTTTCTGCTTTGGTTCTCTTGCCAATGCCTTTGTGCTCTATTTACAGTACTACACAGAAGAAGTGGTTTACGAAGAGGTGCCGGGAGAGGTAAGGCCCAGCCCACAGCTGCATA	MUT1	29	29	0	U	U	wt	Intron up	Intron up	Intron up	42				82.3554067418046	82.3554067418046	0	0	1.54061470463664	1.54061470463664	0			mid
				NEB_e4		NEB_e4_wt	TCAGCTGAGGCAGAGGAGAGGTGGTTTCTGCTTTGGTTCTCTTGCCAATGCCTTTGTGCTCTATTTACAGTACTACACAGAAGAAGTGGTTTACGAAGAGGTGCCGGGAGAGGTAAGGCCCAGCCCACAGCTGCATA	MUT1	30	30	0	G	G	wt	Intron up	Intron up	Intron up	42				82.3554067418046	82.3554067418046	0	0	1.54061470463664	1.54061470463664	0			mid
				NEB_e4		NEB_e4_wt	TCAGCTGAGGCAGAGGAGAGGTGGTTTCTGCTTTGGTTCTCTTGCCAATGCCTTTGTGCTCTATTTACAGTACTACACAGAAGAAGTGGTTTACGAAGAGGTGCCGGGAGAGGTAAGGCCCAGCCCACAGCTGCATA	MUT1	31	31	0	C	C	wt	Intron up	Intron up	Intron up	42				82.3554067418046	82.3554067418046	0	0	1.54061470463664	1.54061470463664	0			mid
				NEB_e4		NEB_e4_wt	TCAGCTGAGGCAGAGGAGAGGTGGTTTCTGCTTTGGTTCTCTTGCCAATGCCTTTGTGCTCTATTTACAGTACTACACAGAAGAAGTGGTTTACGAAGAGGTGCCGGGAGAGGTAAGGCCCAGCCCACAGCTGCATA	MUT1	32	32	0	U	U	wt	Intron up	Intron up	Intron up	42				82.3554067418046	82.3554067418046	0	0	1.54061470463664	1.54061470463664	0			mid
				NEB_e4		NEB_e4_wt	TCAGCTGAGGCAGAGGAGAGGTGGTTTCTGCTTTGGTTCTCTTGCCAATGCCTTTGTGCTCTATTTACAGTACTACACAGAAGAAGTGGTTTACGAAGAGGTGCCGGGAGAGGTAAGGCCCAGCCCACAGCTGCATA	MUT1	33	33	0	U	U	wt	Intron up	Intron up	Intron up	42				82.3554067418046	82.3554067418046	0	0	1.54061470463664	1.54061470463664	0			mid
				NEB_e4		NEB_e4_wt	TCAGCTGAGGCAGAGGAGAGGTGGTTTCTGCTTTGGTTCTCTTGCCAATGCCTTTGTGCTCTATTTACAGTACTACACAGAAGAAGTGGTTTACGAAGAGGTGCCGGGAGAGGTAAGGCCCAGCCCACAGCTGCATA	MUT1	34	34	0	U	U	wt	Intron up	Intron up	Intron up	42				82.3554067418046	82.3554067418046	0	0	1.54061470463664	1.54061470463664	0			mid
				NEB_e4		NEB_e4_wt	TCAGCTGAGGCAGAGGAGAGGTGGTTTCTGCTTTGGTTCTCTTGCCAATGCCTTTGTGCTCTATTTACAGTACTACACAGAAGAAGTGGTTTACGAAGAGGTGCCGGGAGAGGTAAGGCCCAGCCCACAGCTGCATA	MUT1	35	35	0	G	G	wt	Intron up	Intron up	Intron up	42				82.3554067418046	82.3554067418046	0	0	1.54061470463664	1.54061470463664	0			mid
				NEB_e4		NEB_e4_wt	TCAGCTGAGGCAGAGGAGAGGTGGTTTCTGCTTTGGTTCTCTTGCCAATGCCTTTGTGCTCTATTTACAGTACTACACAGAAGAAGTGGTTTACGAAGAGGTGCCGGGAGAGGTAAGGCCCAGCCCACAGCTGCATA	MUT1	36	36	0	G	G	wt	Intron up	Intron up	Intron up	42				82.3554067418046	82.3554067418046	0	0	1.54061470463664	1.54061470463664	0			mid
				NEB_e4		NEB_e4_wt	TCAGCTGAGGCAGAGGAGAGGTGGTTTCTGCTTTGGTTCTCTTGCCAATGCCTTTGTGCTCTATTTACAGTACTACACAGAAGAAGTGGTTTACGAAGAGGTGCCGGGAGAGGTAAGGCCCAGCCCACAGCTGCATA	MUT1	37	37	0	U	U	wt	Intron up	Intron up	Intron up	42				82.3554067418046	82.3554067418046	0	0	1.54061470463664	1.54061470463664	0			mid
				NEB_e4		NEB_e4_wt	TCAGCTGAGGCAGAGGAGAGGTGGTTTCTGCTTTGGTTCTCTTGCCAATGCCTTTGTGCTCTATTTACAGTACTACACAGAAGAAGTGGTTTACGAAGAGGTGCCGGGAGAGGTAAGGCCCAGCCCACAGCTGCATA	MUT1	38	38	0	U	U	wt	Intron up	Intron up	Intron up	42				82.3554067418046	82.3554067418046	0	0	1.54061470463664	1.54061470463664	0			mid
				NEB_e4		NEB_e4_wt	TCAGCTGAGGCAGAGGAGAGGTGGTTTCTGCTTTGGTTCTCTTGCCAATGCCTTTGTGCTCTATTTACAGTACTACACAGAAGAAGTGGTTTACGAAGAGGTGCCGGGAGAGGTAAGGCCCAGCCCACAGCTGCATA	MUT1	39	39	0	C	C	wt	Intron up	Intron up	Intron up	42				82.3554067418046	82.3554067418046	0	0	1.54061470463664	1.54061470463664	0			mid
				NEB_e4		NEB_e4_wt	TCAGCTGAGGCAGAGGAGAGGTGGTTTCTGCTTTGGTTCTCTTGCCAATGCCTTTGTGCTCTATTTACAGTACTACACAGAAGAAGTGGTTTACGAAGAGGTGCCGGGAGAGGTAAGGCCCAGCCCACAGCTGCATA	MUT1	40	40	0	U	U	wt	Intron up	Intron up	Intron up	42				82.3554067418046	82.3554067418046	0	0	1.54061470463664	1.54061470463664	0			mid
				NEB_e4		NEB_e4_wt	TCAGCTGAGGCAGAGGAGAGGTGGTTTCTGCTTTGGTTCTCTTGCCAATGCCTTTGTGCTCTATTTACAGTACTACACAGAAGAAGTGGTTTACGAAGAGGTGCCGGGAGAGGTAAGGCCCAGCCCACAGCTGCATA	MUT1	41	41	0	C	C	wt	Intron up	Intron up	Intron up	42				82.3554067418046	82.3554067418046	0	0	1.54061470463664	1.54061470463664	0			mid
				NEB_e4		NEB_e4_wt	TCAGCTGAGGCAGAGGAGAGGTGGTTTCTGCTTTGGTTCTCTTGCCAATGCCTTTGTGCTCTATTTACAGTACTACACAGAAGAAGTGGTTTACGAAGAGGTGCCGGGAGAGGTAAGGCCCAGCCCACAGCTGCATA	MUT1	42	42	0	U	U	wt	Intron up	Intron up	Intron up	42				82.3554067418046	82.3554067418046	0	0	1.54061470463664	1.54061470463664	0			mid
				NEB_e4		NEB_e4_wt	TCAGCTGAGGCAGAGGAGAGGTGGTTTCTGCTTTGGTTCTCTTGCCAATGCCTTTGTGCTCTATTTACAGTACTACACAGAAGAAGTGGTTTACGAAGAGGTGCCGGGAGAGGTAAGGCCCAGCCCACAGCTGCATA	MUT1	43	43	0	U	U	wt	Intron up	Intron up	Intron up	42				82.3554067418046	82.3554067418046	0	0	1.54061470463664	1.54061470463664	0			mid
				NEB_e4		NEB_e4_wt	TCAGCTGAGGCAGAGGAGAGGTGGTTTCTGCTTTGGTTCTCTTGCCAATGCCTTTGTGCTCTATTTACAGTACTACACAGAAGAAGTGGTTTACGAAGAGGTGCCGGGAGAGGTAAGGCCCAGCCCACAGCTGCATA	MUT1	44	44	0	G	G	wt	Intron up	Intron up	Intron up	42				82.3554067418046	82.3554067418046	0	0	1.54061470463664	1.54061470463664	0			mid
				NEB_e4		NEB_e4_wt	TCAGCTGAGGCAGAGGAGAGGTGGTTTCTGCTTTGGTTCTCTTGCCAATGCCTTTGTGCTCTATTTACAGTACTACACAGAAGAAGTGGTTTACGAAGAGGTGCCGGGAGAGGTAAGGCCCAGCCCACAGCTGCATA	MUT1	45	45	0	C	C	wt	Intron up	Intron up	Intron up	42				82.3554067418046	82.3554067418046	0	0	1.54061470463664	1.54061470463664	0			mid
				NEB_e4		NEB_e4_wt	TCAGCTGAGGCAGAGGAGAGGTGGTTTCTGCTTTGGTTCTCTTGCCAATGCCTTTGTGCTCTATTTACAGTACTACACAGAAGAAGTGGTTTACGAAGAGGTGCCGGGAGAGGTAAGGCCCAGCCCACAGCTGCATA	MUT1	46	46	0	C	C	wt	Intron up	Intron up	Intron up	42				82.3554067418046	82.3554067418046	0	0	1.54061470463664	1.54061470463664	0			mid
				NEB_e4		NEB_e4_wt	TCAGCTGAGGCAGAGGAGAGGTGGTTTCTGCTTTGGTTCTCTTGCCAATGCCTTTGTGCTCTATTTACAGTACTACACAGAAGAAGTGGTTTACGAAGAGGTGCCGGGAGAGGTAAGGCCCAGCCCACAGCTGCATA	MUT1	47	47	0	A	A	wt	Intron up	Intron up	Intron up	42				82.3554067418046	82.3554067418046	0	0	1.54061470463664	1.54061470463664	0			mid
				NEB_e4		NEB_e4_wt	TCAGCTGAGGCAGAGGAGAGGTGGTTTCTGCTTTGGTTCTCTTGCCAATGCCTTTGTGCTCTATTTACAGTACTACACAGAAGAAGTGGTTTACGAAGAGGTGCCGGGAGAGGTAAGGCCCAGCCCACAGCTGCATA	MUT1	48	48	0	A	A	wt	Intron up	Intron up	Intron up	42				82.3554067418046	82.3554067418046	0	0	1.54061470463664	1.54061470463664	0			mid
				NEB_e4		NEB_e4_wt	TCAGCTGAGGCAGAGGAGAGGTGGTTTCTGCTTTGGTTCTCTTGCCAATGCCTTTGTGCTCTATTTACAGTACTACACAGAAGAAGTGGTTTACGAAGAGGTGCCGGGAGAGGTAAGGCCCAGCCCACAGCTGCATA	MUT1	49	49	0	U	U	wt	Intron up	Intron up	Intron up	42				82.3554067418046	82.3554067418046	0	0	1.54061470463664	1.54061470463664	0			mid
				NEB_e4		NEB_e4_wt	TCAGCTGAGGCAGAGGAGAGGTGGTTTCTGCTTTGGTTCTCTTGCCAATGCCTTTGTGCTCTATTTACAGTACTACACAGAAGAAGTGGTTTACGAAGAGGTGCCGGGAGAGGTAAGGCCCAGCCCACAGCTGCATA	MUT1	50	50	0	G	G	wt	Intron up	Intron up	Intron up	42				82.3554067418046	82.3554067418046	0	0	1.54061470463664	1.54061470463664	0			mid
				NEB_e4		NEB_e4_wt	TCAGCTGAGGCAGAGGAGAGGTGGTTTCTGCTTTGGTTCTCTTGCCAATGCCTTTGTGCTCTATTTACAGTACTACACAGAAGAAGTGGTTTACGAAGAGGTGCCGGGAGAGGTAAGGCCCAGCCCACAGCTGCATA	MUT1	51	51	0	C	C	wt	Intron up	Intron up	Intron up	42				82.3554067418046	82.3554067418046	0	0	1.54061470463664	1.54061470463664	0			mid
				NEB_e4		NEB_e4_wt	TCAGCTGAGGCAGAGGAGAGGTGGTTTCTGCTTTGGTTCTCTTGCCAATGCCTTTGTGCTCTATTTACAGTACTACACAGAAGAAGTGGTTTACGAAGAGGTGCCGGGAGAGGTAAGGCCCAGCCCACAGCTGCATA	MUT1	52	52	0	C	C	wt	Intron up	Intron up	Intron up	42				82.3554067418046	82.3554067418046	0	0	1.54061470463664	1.54061470463664	0			mid
				NEB_e4		NEB_e4_wt	TCAGCTGAGGCAGAGGAGAGGTGGTTTCTGCTTTGGTTCTCTTGCCAATGCCTTTGTGCTCTATTTACAGTACTACACAGAAGAAGTGGTTTACGAAGAGGTGCCGGGAGAGGTAAGGCCCAGCCCACAGCTGCATA	MUT1	53	53	0	U	U	wt	Intron up	Intron up	Intron up	42				82.3554067418046	82.3554067418046	0	0	1.54061470463664	1.54061470463664	0			mid
				NEB_e4		NEB_e4_wt	TCAGCTGAGGCAGAGGAGAGGTGGTTTCTGCTTTGGTTCTCTTGCCAATGCCTTTGTGCTCTATTTACAGTACTACACAGAAGAAGTGGTTTACGAAGAGGTGCCGGGAGAGGTAAGGCCCAGCCCACAGCTGCATA	MUT1	54	54	0	U	U	wt	Intron up	Intron up	Intron up	42				82.3554067418046	82.3554067418046	0	0	1.54061470463664	1.54061470463664	0			mid
				NEB_e4		NEB_e4_wt	TCAGCTGAGGCAGAGGAGAGGTGGTTTCTGCTTTGGTTCTCTTGCCAATGCCTTTGTGCTCTATTTACAGTACTACACAGAAGAAGTGGTTTACGAAGAGGTGCCGGGAGAGGTAAGGCCCAGCCCACAGCTGCATA	MUT1	55	55	0	U	U	wt	Intron up	Intron up	Intron up	42				82.3554067418046	82.3554067418046	0	0	1.54061470463664	1.54061470463664	0			mid
				NEB_e4		NEB_e4_wt	TCAGCTGAGGCAGAGGAGAGGTGGTTTCTGCTTTGGTTCTCTTGCCAATGCCTTTGTGCTCTATTTACAGTACTACACAGAAGAAGTGGTTTACGAAGAGGTGCCGGGAGAGGTAAGGCCCAGCCCACAGCTGCATA	MUT1	56	56	0	G	G	wt	Intron up	Intron up	Intron up	42				82.3554067418046	82.3554067418046	0	0	1.54061470463664	1.54061470463664	0			mid
				NEB_e4		NEB_e4_wt	TCAGCTGAGGCAGAGGAGAGGTGGTTTCTGCTTTGGTTCTCTTGCCAATGCCTTTGTGCTCTATTTACAGTACTACACAGAAGAAGTGGTTTACGAAGAGGTGCCGGGAGAGGTAAGGCCCAGCCCACAGCTGCATA	MUT1	57	57	0	U	U	wt	Intron up	Intron up	Intron up	42				82.3554067418046	82.3554067418046	0	0	1.54061470463664	1.54061470463664	0			mid
				NEB_e4		NEB_e4_wt	TCAGCTGAGGCAGAGGAGAGGTGGTTTCTGCTTTGGTTCTCTTGCCAATGCCTTTGTGCTCTATTTACAGTACTACACAGAAGAAGTGGTTTACGAAGAGGTGCCGGGAGAGGTAAGGCCCAGCCCACAGCTGCATA	MUT1	58	58	0	G	G	wt	Intron up	Intron up	Intron up	42				82.3554067418046	82.3554067418046	0	0	1.54061470463664	1.54061470463664	0			mid
				NEB_e4		NEB_e4_wt	TCAGCTGAGGCAGAGGAGAGGTGGTTTCTGCTTTGGTTCTCTTGCCAATGCCTTTGTGCTCTATTTACAGTACTACACAGAAGAAGTGGTTTACGAAGAGGTGCCGGGAGAGGTAAGGCCCAGCCCACAGCTGCATA	MUT1	59	59	0	C	C	wt	Intron up	Intron up	Intron up	42				82.3554067418046	82.3554067418046	0	0	1.54061470463664	1.54061470463664	0			mid
				NEB_e4		NEB_e4_wt	TCAGCTGAGGCAGAGGAGAGGTGGTTTCTGCTTTGGTTCTCTTGCCAATGCCTTTGTGCTCTATTTACAGTACTACACAGAAGAAGTGGTTTACGAAGAGGTGCCGGGAGAGGTAAGGCCCAGCCCACAGCTGCATA	MUT1	60	60	0	U	U	wt	Intron up	Intron up	Intron up	42				82.3554067418046	82.3554067418046	0	0	1.54061470463664	1.54061470463664	0			mid
				NEB_e4		NEB_e4_wt	TCAGCTGAGGCAGAGGAGAGGTGGTTTCTGCTTTGGTTCTCTTGCCAATGCCTTTGTGCTCTATTTACAGTACTACACAGAAGAAGTGGTTTACGAAGAGGTGCCGGGAGAGGTAAGGCCCAGCCCACAGCTGCATA	MUT1	61	61	0	C	C	wt	Intron up	Intron up	Intron up	42				82.3554067418046	82.3554067418046	0	0	1.54061470463664	1.54061470463664	0			mid
				NEB_e4		NEB_e4_wt	TCAGCTGAGGCAGAGGAGAGGTGGTTTCTGCTTTGGTTCTCTTGCCAATGCCTTTGTGCTCTATTTACAGTACTACACAGAAGAAGTGGTTTACGAAGAGGTGCCGGGAGAGGTAAGGCCCAGCCCACAGCTGCATA	MUT1	62	62	0	U	U	wt	Intron up	Intron up	Intron up	42				82.3554067418046	82.3554067418046	0	0	1.54061470463664	1.54061470463664	0			mid
				NEB_e4		NEB_e4_wt	TCAGCTGAGGCAGAGGAGAGGTGGTTTCTGCTTTGGTTCTCTTGCCAATGCCTTTGTGCTCTATTTACAGTACTACACAGAAGAAGTGGTTTACGAAGAGGTGCCGGGAGAGGTAAGGCCCAGCCCACAGCTGCATA	MUT1	63	63	0	A	A	wt	Intron up	Intron up	Intron up	42				82.3554067418046	82.3554067418046	0	0	1.54061470463664	1.54061470463664	0			mid
				NEB_e4		NEB_e4_wt	TCAGCTGAGGCAGAGGAGAGGTGGTTTCTGCTTTGGTTCTCTTGCCAATGCCTTTGTGCTCTATTTACAGTACTACACAGAAGAAGTGGTTTACGAAGAGGTGCCGGGAGAGGTAAGGCCCAGCCCACAGCTGCATA	MUT1	64	64	0	U	U	wt	Intron up	Intron up	Intron up	42				82.3554067418046	82.3554067418046	0	0	1.54061470463664	1.54061470463664	0			mid
				NEB_e4		NEB_e4_wt	TCAGCTGAGGCAGAGGAGAGGTGGTTTCTGCTTTGGTTCTCTTGCCAATGCCTTTGTGCTCTATTTACAGTACTACACAGAAGAAGTGGTTTACGAAGAGGTGCCGGGAGAGGTAAGGCCCAGCCCACAGCTGCATA	MUT1	65	65	0	U	U	wt	Intron up	Intron up	Intron up	42				82.3554067418046	82.3554067418046	0	0	1.54061470463664	1.54061470463664	0			mid
				NEB_e4		NEB_e4_wt	TCAGCTGAGGCAGAGGAGAGGTGGTTTCTGCTTTGGTTCTCTTGCCAATGCCTTTGTGCTCTATTTACAGTACTACACAGAAGAAGTGGTTTACGAAGAGGTGCCGGGAGAGGTAAGGCCCAGCCCACAGCTGCATA	MUT1	66	66	0	U	U	wt	Intron up	Intron up	Intron up	42				82.3554067418046	82.3554067418046	0	0	1.54061470463664	1.54061470463664	0			mid
				NEB_e4		NEB_e4_wt	TCAGCTGAGGCAGAGGAGAGGTGGTTTCTGCTTTGGTTCTCTTGCCAATGCCTTTGTGCTCTATTTACAGTACTACACAGAAGAAGTGGTTTACGAAGAGGTGCCGGGAGAGGTAAGGCCCAGCCCACAGCTGCATA	MUT1	67	67	0	A	A	wt	3'SS	Intron up	Intron up	42				82.3554067418046	82.3554067418046	0	0	1.54061470463664	1.54061470463664	0			mid
				NEB_e4		NEB_e4_wt	TCAGCTGAGGCAGAGGAGAGGTGGTTTCTGCTTTGGTTCTCTTGCCAATGCCTTTGTGCTCTATTTACAGTACTACACAGAAGAAGTGGTTTACGAAGAGGTGCCGGGAGAGGTAAGGCCCAGCCCACAGCTGCATA	MUT1	68	68	0	C	C	wt	3'SS	Intron up	Intron up	42				82.3554067418046	82.3554067418046	0	0	1.54061470463664	1.54061470463664	0			mid
				NEB_e4		NEB_e4_wt	TCAGCTGAGGCAGAGGAGAGGTGGTTTCTGCTTTGGTTCTCTTGCCAATGCCTTTGTGCTCTATTTACAGTACTACACAGAAGAAGTGGTTTACGAAGAGGTGCCGGGAGAGGTAAGGCCCAGCCCACAGCTGCATA	MUT1	69	69	0	A	A	wt	3'SS	Intron up	Intron up	42				82.3554067418046	82.3554067418046	0	0	1.54061470463664	1.54061470463664	0			mid
				NEB_e4		NEB_e4_wt	TCAGCTGAGGCAGAGGAGAGGTGGTTTCTGCTTTGGTTCTCTTGCCAATGCCTTTGTGCTCTATTTACAGTACTACACAGAAGAAGTGGTTTACGAAGAGGTGCCGGGAGAGGTAAGGCCCAGCCCACAGCTGCATA	MUT1	70	70	0	G	G	wt	3'SS	Intron up	Intron up	42				82.3554067418046	82.3554067418046	0	0	1.54061470463664	1.54061470463664	0			mid
				NEB_e4		NEB_e4_wt	TCAGCTGAGGCAGAGGAGAGGTGGTTTCTGCTTTGGTTCTCTTGCCAATGCCTTTGTGCTCTATTTACAGTACTACACAGAAGAAGTGGTTTACGAAGAGGTGCCGGGAGAGGTAAGGCCCAGCCCACAGCTGCATA	MUT1	71	71	0	U	U	wt	3'SS	Exon	Exon	42				82.3554067418046	82.3554067418046	0	0	1.54061470463664	1.54061470463664	0			mid
				NEB_e4		NEB_e4_wt	TCAGCTGAGGCAGAGGAGAGGTGGTTTCTGCTTTGGTTCTCTTGCCAATGCCTTTGTGCTCTATTTACAGTACTACACAGAAGAAGTGGTTTACGAAGAGGTGCCGGGAGAGGTAAGGCCCAGCCCACAGCTGCATA	MUT1	72	72	0	A	A	wt	Exon	Exon	Exon	42				82.3554067418046	82.3554067418046	0	0	1.54061470463664	1.54061470463664	0			mid
				NEB_e4		NEB_e4_wt	TCAGCTGAGGCAGAGGAGAGGTGGTTTCTGCTTTGGTTCTCTTGCCAATGCCTTTGTGCTCTATTTACAGTACTACACAGAAGAAGTGGTTTACGAAGAGGTGCCGGGAGAGGTAAGGCCCAGCCCACAGCTGCATA	MUT1	73	73	0	C	C	wt	Exon	Exon	Exon	42				82.3554067418046	82.3554067418046	0	0	1.54061470463664	1.54061470463664	0			mid
				NEB_e4		NEB_e4_wt	TCAGCTGAGGCAGAGGAGAGGTGGTTTCTGCTTTGGTTCTCTTGCCAATGCCTTTGTGCTCTATTTACAGTACTACACAGAAGAAGTGGTTTACGAAGAGGTGCCGGGAGAGGTAAGGCCCAGCCCACAGCTGCATA	MUT1	74	74	0	U	U	wt	Exon	Exon	Exon	42				82.3554067418046	82.3554067418046	0	0	1.54061470463664	1.54061470463664	0			mid
				NEB_e4		NEB_e4_wt	TCAGCTGAGGCAGAGGAGAGGTGGTTTCTGCTTTGGTTCTCTTGCCAATGCCTTTGTGCTCTATTTACAGTACTACACAGAAGAAGTGGTTTACGAAGAGGTGCCGGGAGAGGTAAGGCCCAGCCCACAGCTGCATA	MUT1	75	75	0	A	A	wt	Exon	Exon	Exon	42				82.3554067418046	82.3554067418046	0	0	1.54061470463664	1.54061470463664	0			mid
				NEB_e4		NEB_e4_wt	TCAGCTGAGGCAGAGGAGAGGTGGTTTCTGCTTTGGTTCTCTTGCCAATGCCTTTGTGCTCTATTTACAGTACTACACAGAAGAAGTGGTTTACGAAGAGGTGCCGGGAGAGGTAAGGCCCAGCCCACAGCTGCATA	MUT1	76	76	0	C	C	wt	Exon	Exon	Exon	42				82.3554067418046	82.3554067418046	0	0	1.54061470463664	1.54061470463664	0			mid
				NEB_e4		NEB_e4_wt	TCAGCTGAGGCAGAGGAGAGGTGGTTTCTGCTTTGGTTCTCTTGCCAATGCCTTTGTGCTCTATTTACAGTACTACACAGAAGAAGTGGTTTACGAAGAGGTGCCGGGAGAGGTAAGGCCCAGCCCACAGCTGCATA	MUT1	77	77	0	A	A	wt	Exon	Exon	Exon	42				82.3554067418046	82.3554067418046	0	0	1.54061470463664	1.54061470463664	0			mid
				NEB_e4		NEB_e4_wt	TCAGCTGAGGCAGAGGAGAGGTGGTTTCTGCTTTGGTTCTCTTGCCAATGCCTTTGTGCTCTATTTACAGTACTACACAGAAGAAGTGGTTTACGAAGAGGTGCCGGGAGAGGTAAGGCCCAGCCCACAGCTGCATA	MUT1	78	78	0	C	C	wt	Exon	Exon	Exon	42				82.3554067418046	82.3554067418046	0	0	1.54061470463664	1.54061470463664	0			mid
				NEB_e4		NEB_e4_wt	TCAGCTGAGGCAGAGGAGAGGTGGTTTCTGCTTTGGTTCTCTTGCCAATGCCTTTGTGCTCTATTTACAGTACTACACAGAAGAAGTGGTTTACGAAGAGGTGCCGGGAGAGGTAAGGCCCAGCCCACAGCTGCATA	MUT1	79	79	0	A	A	wt	Exon	Exon	Exon	42				82.3554067418046	82.3554067418046	0	0	1.54061470463664	1.54061470463664	0			mid
				NEB_e4		NEB_e4_wt	TCAGCTGAGGCAGAGGAGAGGTGGTTTCTGCTTTGGTTCTCTTGCCAATGCCTTTGTGCTCTATTTACAGTACTACACAGAAGAAGTGGTTTACGAAGAGGTGCCGGGAGAGGTAAGGCCCAGCCCACAGCTGCATA	MUT1	80	80	0	G	G	wt	Exon	Exon	Exon	42				82.3554067418046	82.3554067418046	0	0	1.54061470463664	1.54061470463664	0			mid
				NEB_e4		NEB_e4_wt	TCAGCTGAGGCAGAGGAGAGGTGGTTTCTGCTTTGGTTCTCTTGCCAATGCCTTTGTGCTCTATTTACAGTACTACACAGAAGAAGTGGTTTACGAAGAGGTGCCGGGAGAGGTAAGGCCCAGCCCACAGCTGCATA	MUT1	81	81	0	A	A	wt	Exon	Exon	Exon	42				82.3554067418046	82.3554067418046	0	0	1.54061470463664	1.54061470463664	0			mid
				NEB_e4		NEB_e4_wt	TCAGCTGAGGCAGAGGAGAGGTGGTTTCTGCTTTGGTTCTCTTGCCAATGCCTTTGTGCTCTATTTACAGTACTACACAGAAGAAGTGGTTTACGAAGAGGTGCCGGGAGAGGTAAGGCCCAGCCCACAGCTGCATA	MUT1	82	82	0	A	A	wt	Exon	Exon	Exon	42				82.3554067418046	82.3554067418046	0	0	1.54061470463664	1.54061470463664	0			mid
				NEB_e4		NEB_e4_wt	TCAGCTGAGGCAGAGGAGAGGTGGTTTCTGCTTTGGTTCTCTTGCCAATGCCTTTGTGCTCTATTTACAGTACTACACAGAAGAAGTGGTTTACGAAGAGGTGCCGGGAGAGGTAAGGCCCAGCCCACAGCTGCATA	MUT1	83	83	0	G	G	wt	Exon	Exon	Exon	42				82.3554067418046	82.3554067418046	0	0	1.54061470463664	1.54061470463664	0			mid
				NEB_e4		NEB_e4_wt	TCAGCTGAGGCAGAGGAGAGGTGGTTTCTGCTTTGGTTCTCTTGCCAATGCCTTTGTGCTCTATTTACAGTACTACACAGAAGAAGTGGTTTACGAAGAGGTGCCGGGAGAGGTAAGGCCCAGCCCACAGCTGCATA	MUT1	84	84	0	A	A	wt	Exon	Exon	Exon	42				82.3554067418046	82.3554067418046	0	0	1.54061470463664	1.54061470463664	0			mid
				NEB_e4		NEB_e4_wt	TCAGCTGAGGCAGAGGAGAGGTGGTTTCTGCTTTGGTTCTCTTGCCAATGCCTTTGTGCTCTATTTACAGTACTACACAGAAGAAGTGGTTTACGAAGAGGTGCCGGGAGAGGTAAGGCCCAGCCCACAGCTGCATA	MUT1	85	85	0	A	A	wt	Exon	Exon	Exon	42				82.3554067418046	82.3554067418046	0	0	1.54061470463664	1.54061470463664	0			mid
				NEB_e4		NEB_e4_wt	TCAGCTGAGGCAGAGGAGAGGTGGTTTCTGCTTTGGTTCTCTTGCCAATGCCTTTGTGCTCTATTTACAGTACTACACAGAAGAAGTGGTTTACGAAGAGGTGCCGGGAGAGGTAAGGCCCAGCCCACAGCTGCATA	MUT1	86	86	0	G	G	wt	Exon	Exon	Exon	42				82.3554067418046	82.3554067418046	0	0	1.54061470463664	1.54061470463664	0			mid
				NEB_e4		NEB_e4_wt	TCAGCTGAGGCAGAGGAGAGGTGGTTTCTGCTTTGGTTCTCTTGCCAATGCCTTTGTGCTCTATTTACAGTACTACACAGAAGAAGTGGTTTACGAAGAGGTGCCGGGAGAGGTAAGGCCCAGCCCACAGCTGCATA	MUT1	87	87	0	U	U	wt	Exon	Exon	Exon	42				82.3554067418046	82.3554067418046	0	0	1.54061470463664	1.54061470463664	0			mid
				NEB_e4		NEB_e4_wt	TCAGCTGAGGCAGAGGAGAGGTGGTTTCTGCTTTGGTTCTCTTGCCAATGCCTTTGTGCTCTATTTACAGTACTACACAGAAGAAGTGGTTTACGAAGAGGTGCCGGGAGAGGTAAGGCCCAGCCCACAGCTGCATA	MUT1	88	88	0	G	G	wt	Exon	Exon	Exon	42				82.3554067418046	82.3554067418046	0	0	1.54061470463664	1.54061470463664	0			mid
				NEB_e4		NEB_e4_wt	TCAGCTGAGGCAGAGGAGAGGTGGTTTCTGCTTTGGTTCTCTTGCCAATGCCTTTGTGCTCTATTTACAGTACTACACAGAAGAAGTGGTTTACGAAGAGGTGCCGGGAGAGGTAAGGCCCAGCCCACAGCTGCATA	MUT1	89	89	0	G	G	wt	Exon	Exon	Exon	42				82.3554067418046	82.3554067418046	0	0	1.54061470463664	1.54061470463664	0			mid
				NEB_e4		NEB_e4_wt	TCAGCTGAGGCAGAGGAGAGGTGGTTTCTGCTTTGGTTCTCTTGCCAATGCCTTTGTGCTCTATTTACAGTACTACACAGAAGAAGTGGTTTACGAAGAGGTGCCGGGAGAGGTAAGGCCCAGCCCACAGCTGCATA	MUT1	90	90	0	U	U	wt	Exon	Exon	Exon	42				82.3554067418046	82.3554067418046	0	0	1.54061470463664	1.54061470463664	0			mid
				NEB_e4		NEB_e4_wt	TCAGCTGAGGCAGAGGAGAGGTGGTTTCTGCTTTGGTTCTCTTGCCAATGCCTTTGTGCTCTATTTACAGTACTACACAGAAGAAGTGGTTTACGAAGAGGTGCCGGGAGAGGTAAGGCCCAGCCCACAGCTGCATA	MUT1	91	91	0	U	U	wt	Exon	Exon	Exon	42				82.3554067418046	82.3554067418046	0	0	1.54061470463664	1.54061470463664	0			mid
				NEB_e4		NEB_e4_wt	TCAGCTGAGGCAGAGGAGAGGTGGTTTCTGCTTTGGTTCTCTTGCCAATGCCTTTGTGCTCTATTTACAGTACTACACAGAAGAAGTGGTTTACGAAGAGGTGCCGGGAGAGGTAAGGCCCAGCCCACAGCTGCATA	MUT1	92	92	0	U	U	wt	Exon	Exon	Exon	42				82.3554067418046	82.3554067418046	0	0	1.54061470463664	1.54061470463664	0			mid
				NEB_e4		NEB_e4_wt	TCAGCTGAGGCAGAGGAGAGGTGGTTTCTGCTTTGGTTCTCTTGCCAATGCCTTTGTGCTCTATTTACAGTACTACACAGAAGAAGTGGTTTACGAAGAGGTGCCGGGAGAGGTAAGGCCCAGCCCACAGCTGCATA	MUT1	93	93	0	A	A	wt	Exon	Exon	Exon	42				82.3554067418046	82.3554067418046	0	0	1.54061470463664	1.54061470463664	0			mid
				NEB_e4		NEB_e4_wt	TCAGCTGAGGCAGAGGAGAGGTGGTTTCTGCTTTGGTTCTCTTGCCAATGCCTTTGTGCTCTATTTACAGTACTACACAGAAGAAGTGGTTTACGAAGAGGTGCCGGGAGAGGTAAGGCCCAGCCCACAGCTGCATA	MUT1	94	94	0	C	C	wt	Exon	Exon	Exon	42				82.3554067418046	82.3554067418046	0	0	1.54061470463664	1.54061470463664	0			mid
				NEB_e4		NEB_e4_wt	TCAGCTGAGGCAGAGGAGAGGTGGTTTCTGCTTTGGTTCTCTTGCCAATGCCTTTGTGCTCTATTTACAGTACTACACAGAAGAAGTGGTTTACGAAGAGGTGCCGGGAGAGGTAAGGCCCAGCCCACAGCTGCATA	MUT1	95	95	0	G	G	wt	Exon	Exon	Exon	42				82.3554067418046	82.3554067418046	0	0	1.54061470463664	1.54061470463664	0			mid
				NEB_e4		NEB_e4_wt	TCAGCTGAGGCAGAGGAGAGGTGGTTTCTGCTTTGGTTCTCTTGCCAATGCCTTTGTGCTCTATTTACAGTACTACACAGAAGAAGTGGTTTACGAAGAGGTGCCGGGAGAGGTAAGGCCCAGCCCACAGCTGCATA	MUT1	96	96	0	A	A	wt	Exon	Exon	Exon	42				82.3554067418046	82.3554067418046	0	0	1.54061470463664	1.54061470463664	0			mid
				NEB_e4		NEB_e4_wt	TCAGCTGAGGCAGAGGAGAGGTGGTTTCTGCTTTGGTTCTCTTGCCAATGCCTTTGTGCTCTATTTACAGTACTACACAGAAGAAGTGGTTTACGAAGAGGTGCCGGGAGAGGTAAGGCCCAGCCCACAGCTGCATA	MUT1	97	97	0	A	A	wt	Exon	Exon	Exon	42				82.3554067418046	82.3554067418046	0	0	1.54061470463664	1.54061470463664	0			mid
				NEB_e4		NEB_e4_wt	TCAGCTGAGGCAGAGGAGAGGTGGTTTCTGCTTTGGTTCTCTTGCCAATGCCTTTGTGCTCTATTTACAGTACTACACAGAAGAAGTGGTTTACGAAGAGGTGCCGGGAGAGGTAAGGCCCAGCCCACAGCTGCATA	MUT1	98	98	0	G	G	wt	Exon	Exon	Exon	42				82.3554067418046	82.3554067418046	0	0	1.54061470463664	1.54061470463664	0			mid
				NEB_e4		NEB_e4_wt	TCAGCTGAGGCAGAGGAGAGGTGGTTTCTGCTTTGGTTCTCTTGCCAATGCCTTTGTGCTCTATTTACAGTACTACACAGAAGAAGTGGTTTACGAAGAGGTGCCGGGAGAGGTAAGGCCCAGCCCACAGCTGCATA	MUT1	99	99	0	A	A	wt	Exon	Exon	Exon	42				82.3554067418046	82.3554067418046	0	0	1.54061470463664	1.54061470463664	0			mid
				NEB_e4		NEB_e4_wt	TCAGCTGAGGCAGAGGAGAGGTGGTTTCTGCTTTGGTTCTCTTGCCAATGCCTTTGTGCTCTATTTACAGTACTACACAGAAGAAGTGGTTTACGAAGAGGTGCCGGGAGAGGTAAGGCCCAGCCCACAGCTGCATA	MUT1	100	100	0	G	G	wt	Exon	Exon	Exon	42				82.3554067418046	82.3554067418046	0	0	1.54061470463664	1.54061470463664	0			mid
				NEB_e4		NEB_e4_wt	TCAGCTGAGGCAGAGGAGAGGTGGTTTCTGCTTTGGTTCTCTTGCCAATGCCTTTGTGCTCTATTTACAGTACTACACAGAAGAAGTGGTTTACGAAGAGGTGCCGGGAGAGGTAAGGCCCAGCCCACAGCTGCATA	MUT1	101	101	0	G	G	wt	Exon	Exon	Exon	42				82.3554067418046	82.3554067418046	0	0	1.54061470463664	1.54061470463664	0			mid
				NEB_e4		NEB_e4_wt	TCAGCTGAGGCAGAGGAGAGGTGGTTTCTGCTTTGGTTCTCTTGCCAATGCCTTTGTGCTCTATTTACAGTACTACACAGAAGAAGTGGTTTACGAAGAGGTGCCGGGAGAGGTAAGGCCCAGCCCACAGCTGCATA	MUT1	102	102	0	U	U	wt	Exon	Exon	Exon	42				82.3554067418046	82.3554067418046	0	0	1.54061470463664	1.54061470463664	0			mid
				NEB_e4		NEB_e4_wt	TCAGCTGAGGCAGAGGAGAGGTGGTTTCTGCTTTGGTTCTCTTGCCAATGCCTTTGTGCTCTATTTACAGTACTACACAGAAGAAGTGGTTTACGAAGAGGTGCCGGGAGAGGTAAGGCCCAGCCCACAGCTGCATA	MUT1	103	103	0	G	G	wt	Exon	Exon	Exon	42				82.3554067418046	82.3554067418046	0	0	1.54061470463664	1.54061470463664	0			mid
				NEB_e4		NEB_e4_wt	TCAGCTGAGGCAGAGGAGAGGTGGTTTCTGCTTTGGTTCTCTTGCCAATGCCTTTGTGCTCTATTTACAGTACTACACAGAAGAAGTGGTTTACGAAGAGGTGCCGGGAGAGGTAAGGCCCAGCCCACAGCTGCATA	MUT1	104	104	0	C	C	wt	Exon	Exon	Exon	42				82.3554067418046	82.3554067418046	0	0	1.54061470463664	1.54061470463664	0			mid
				NEB_e4		NEB_e4_wt	TCAGCTGAGGCAGAGGAGAGGTGGTTTCTGCTTTGGTTCTCTTGCCAATGCCTTTGTGCTCTATTTACAGTACTACACAGAAGAAGTGGTTTACGAAGAGGTGCCGGGAGAGGTAAGGCCCAGCCCACAGCTGCATA	MUT1	105	105	0	C	C	wt	Exon	Exon	Exon	42				82.3554067418046	82.3554067418046	0	0	1.54061470463664	1.54061470463664	0			mid
				NEB_e4		NEB_e4_wt	TCAGCTGAGGCAGAGGAGAGGTGGTTTCTGCTTTGGTTCTCTTGCCAATGCCTTTGTGCTCTATTTACAGTACTACACAGAAGAAGTGGTTTACGAAGAGGTGCCGGGAGAGGTAAGGCCCAGCCCACAGCTGCATA	MUT1	106	106	0	G	G	wt	Exon	Exon	Exon	42				82.3554067418046	82.3554067418046	0	0	1.54061470463664	1.54061470463664	0			mid
				NEB_e4		NEB_e4_wt	TCAGCTGAGGCAGAGGAGAGGTGGTTTCTGCTTTGGTTCTCTTGCCAATGCCTTTGTGCTCTATTTACAGTACTACACAGAAGAAGTGGTTTACGAAGAGGTGCCGGGAGAGGTAAGGCCCAGCCCACAGCTGCATA	MUT1	107	107	0	G	G	wt	Exon	Exon	Exon	42				82.3554067418046	82.3554067418046	0	0	1.54061470463664	1.54061470463664	0			mid
				NEB_e4		NEB_e4_wt	TCAGCTGAGGCAGAGGAGAGGTGGTTTCTGCTTTGGTTCTCTTGCCAATGCCTTTGTGCTCTATTTACAGTACTACACAGAAGAAGTGGTTTACGAAGAGGTGCCGGGAGAGGTAAGGCCCAGCCCACAGCTGCATA	MUT1	108	108	0	G	G	wt	Exon	Exon	Exon	42				82.3554067418046	82.3554067418046	0	0	1.54061470463664	1.54061470463664	0			mid
				NEB_e4		NEB_e4_wt	TCAGCTGAGGCAGAGGAGAGGTGGTTTCTGCTTTGGTTCTCTTGCCAATGCCTTTGTGCTCTATTTACAGTACTACACAGAAGAAGTGGTTTACGAAGAGGTGCCGGGAGAGGTAAGGCCCAGCCCACAGCTGCATA	MUT1	109	109	0	A	A	wt	Exon	Exon	Exon	42				82.3554067418046	82.3554067418046	0	0	1.54061470463664	1.54061470463664	0			mid
				NEB_e4		NEB_e4_wt	TCAGCTGAGGCAGAGGAGAGGTGGTTTCTGCTTTGGTTCTCTTGCCAATGCCTTTGTGCTCTATTTACAGTACTACACAGAAGAAGTGGTTTACGAAGAGGTGCCGGGAGAGGTAAGGCCCAGCCCACAGCTGCATA	MUT1	110	110	0	G	G	wt	5'SS	Exon	Exon	42				82.3554067418046	82.3554067418046	0	0	1.54061470463664	1.54061470463664	0			mid
				NEB_e4		NEB_e4_wt	TCAGCTGAGGCAGAGGAGAGGTGGTTTCTGCTTTGGTTCTCTTGCCAATGCCTTTGTGCTCTATTTACAGTACTACACAGAAGAAGTGGTTTACGAAGAGGTGCCGGGAGAGGTAAGGCCCAGCCCACAGCTGCATA	MUT1	111	111	0	A	A	wt	5'SS	Exon	Exon	42				82.3554067418046	82.3554067418046	0	0	1.54061470463664	1.54061470463664	0			mid
				NEB_e4		NEB_e4_wt	TCAGCTGAGGCAGAGGAGAGGTGGTTTCTGCTTTGGTTCTCTTGCCAATGCCTTTGTGCTCTATTTACAGTACTACACAGAAGAAGTGGTTTACGAAGAGGTGCCGGGAGAGGTAAGGCCCAGCCCACAGCTGCATA	MUT1	112	112	0	G	G	wt	5'SS	Exon	Exon	42				82.3554067418046	82.3554067418046	0	0	1.54061470463664	1.54061470463664	0			mid
				NEB_e4		NEB_e4_wt	TCAGCTGAGGCAGAGGAGAGGTGGTTTCTGCTTTGGTTCTCTTGCCAATGCCTTTGTGCTCTATTTACAGTACTACACAGAAGAAGTGGTTTACGAAGAGGTGCCGGGAGAGGTAAGGCCCAGCCCACAGCTGCATA	MUT1	113	113	0	G	G	wt	5'SS	Intron down	Intron down	42				82.3554067418046	82.3554067418046	0	0	1.54061470463664	1.54061470463664	0			mid
				NEB_e4		NEB_e4_wt	TCAGCTGAGGCAGAGGAGAGGTGGTTTCTGCTTTGGTTCTCTTGCCAATGCCTTTGTGCTCTATTTACAGTACTACACAGAAGAAGTGGTTTACGAAGAGGTGCCGGGAGAGGTAAGGCCCAGCCCACAGCTGCATA	MUT1	114	114	0	U	U	wt	5'SS	Intron down	Intron down	42				82.3554067418046	82.3554067418046	0	0	1.54061470463664	1.54061470463664	0			mid
				NEB_e4		NEB_e4_wt	TCAGCTGAGGCAGAGGAGAGGTGGTTTCTGCTTTGGTTCTCTTGCCAATGCCTTTGTGCTCTATTTACAGTACTACACAGAAGAAGTGGTTTACGAAGAGGTGCCGGGAGAGGTAAGGCCCAGCCCACAGCTGCATA	MUT1	115	115	0	A	A	wt	5'SS	Intron down	Intron down	42				82.3554067418046	82.3554067418046	0	0	1.54061470463664	1.54061470463664	0			mid
				NEB_e4		NEB_e4_wt	TCAGCTGAGGCAGAGGAGAGGTGGTTTCTGCTTTGGTTCTCTTGCCAATGCCTTTGTGCTCTATTTACAGTACTACACAGAAGAAGTGGTTTACGAAGAGGTGCCGGGAGAGGTAAGGCCCAGCCCACAGCTGCATA	MUT1	116	116	0	A	A	wt	5'SS	Intron down	Intron down	42				82.3554067418046	82.3554067418046	0	0	1.54061470463664	1.54061470463664	0			mid
				NEB_e4		NEB_e4_wt	TCAGCTGAGGCAGAGGAGAGGTGGTTTCTGCTTTGGTTCTCTTGCCAATGCCTTTGTGCTCTATTTACAGTACTACACAGAAGAAGTGGTTTACGAAGAGGTGCCGGGAGAGGTAAGGCCCAGCCCACAGCTGCATA	MUT1	117	117	0	G	G	wt	5'SS	Intron down	Intron down	42				82.3554067418046	82.3554067418046	0	0	1.54061470463664	1.54061470463664	0			mid
				NEB_e4		NEB_e4_wt	TCAGCTGAGGCAGAGGAGAGGTGGTTTCTGCTTTGGTTCTCTTGCCAATGCCTTTGTGCTCTATTTACAGTACTACACAGAAGAAGTGGTTTACGAAGAGGTGCCGGGAGAGGTAAGGCCCAGCCCACAGCTGCATA	MUT1	118	118	0	G	G	wt	5'SS	Intron down	Intron down	42				82.3554067418046	82.3554067418046	0	0	1.54061470463664	1.54061470463664	0			mid
				NEB_e4		NEB_e4_wt	TCAGCTGAGGCAGAGGAGAGGTGGTTTCTGCTTTGGTTCTCTTGCCAATGCCTTTGTGCTCTATTTACAGTACTACACAGAAGAAGTGGTTTACGAAGAGGTGCCGGGAGAGGTAAGGCCCAGCCCACAGCTGCATA	MUT1	119	119	0	C	C	wt	Intron down	Intron down	Intron down	42				82.3554067418046	82.3554067418046	0	0	1.54061470463664	1.54061470463664	0			mid
				NEB_e4		NEB_e4_wt	TCAGCTGAGGCAGAGGAGAGGTGGTTTCTGCTTTGGTTCTCTTGCCAATGCCTTTGTGCTCTATTTACAGTACTACACAGAAGAAGTGGTTTACGAAGAGGTGCCGGGAGAGGTAAGGCCCAGCCCACAGCTGCATA	MUT1	120	120	0	C	C	wt	Intron down	Intron down	Intron down	42				82.3554067418046	82.3554067418046	0	0	1.54061470463664	1.54061470463664	0			mid
				NEB_e4		NEB_e4_wt	TCAGCTGAGGCAGAGGAGAGGTGGTTTCTGCTTTGGTTCTCTTGCCAATGCCTTTGTGCTCTATTTACAGTACTACACAGAAGAAGTGGTTTACGAAGAGGTGCCGGGAGAGGTAAGGCCCAGCCCACAGCTGCATA	MUT1	121	121	0	C	C	wt	Intron down	Intron down	Intron down	42				82.3554067418046	82.3554067418046	0	0	1.54061470463664	1.54061470463664	0			mid
				NEB_e4		NEB_e4_wt	TCAGCTGAGGCAGAGGAGAGGTGGTTTCTGCTTTGGTTCTCTTGCCAATGCCTTTGTGCTCTATTTACAGTACTACACAGAAGAAGTGGTTTACGAAGAGGTGCCGGGAGAGGTAAGGCCCAGCCCACAGCTGCATA	MUT1	122	122	0	A	A	wt	Intron down	Intron down	Intron down	42				82.3554067418046	82.3554067418046	0	0	1.54061470463664	1.54061470463664	0			mid
				NEB_e4		NEB_e4_wt	TCAGCTGAGGCAGAGGAGAGGTGGTTTCTGCTTTGGTTCTCTTGCCAATGCCTTTGTGCTCTATTTACAGTACTACACAGAAGAAGTGGTTTACGAAGAGGTGCCGGGAGAGGTAAGGCCCAGCCCACAGCTGCATA	MUT1	123	123	0	G	G	wt	Intron down	Intron down	Intron down	42				82.3554067418046	82.3554067418046	0	0	1.54061470463664	1.54061470463664	0			mid
				NEB_e4		NEB_e4_wt	TCAGCTGAGGCAGAGGAGAGGTGGTTTCTGCTTTGGTTCTCTTGCCAATGCCTTTGTGCTCTATTTACAGTACTACACAGAAGAAGTGGTTTACGAAGAGGTGCCGGGAGAGGTAAGGCCCAGCCCACAGCTGCATA	MUT1	124	124	0	C	C	wt	Intron down	Intron down	Intron down	42				82.3554067418046	82.3554067418046	0	0	1.54061470463664	1.54061470463664	0			mid
				NEB_e4		NEB_e4_wt	TCAGCTGAGGCAGAGGAGAGGTGGTTTCTGCTTTGGTTCTCTTGCCAATGCCTTTGTGCTCTATTTACAGTACTACACAGAAGAAGTGGTTTACGAAGAGGTGCCGGGAGAGGTAAGGCCCAGCCCACAGCTGCATA	MUT1	125	125	0	C	C	wt	Intron down	Intron down	Intron down	42				82.3554067418046	82.3554067418046	0	0	1.54061470463664	1.54061470463664	0			mid
				NEB_e4		NEB_e4_wt	TCAGCTGAGGCAGAGGAGAGGTGGTTTCTGCTTTGGTTCTCTTGCCAATGCCTTTGTGCTCTATTTACAGTACTACACAGAAGAAGTGGTTTACGAAGAGGTGCCGGGAGAGGTAAGGCCCAGCCCACAGCTGCATA	MUT1	126	126	0	C	C	wt	Intron down	Intron down	Intron down	42				82.3554067418046	82.3554067418046	0	0	1.54061470463664	1.54061470463664	0			mid
				NEB_e4		NEB_e4_wt	TCAGCTGAGGCAGAGGAGAGGTGGTTTCTGCTTTGGTTCTCTTGCCAATGCCTTTGTGCTCTATTTACAGTACTACACAGAAGAAGTGGTTTACGAAGAGGTGCCGGGAGAGGTAAGGCCCAGCCCACAGCTGCATA	MUT1	127	127	0	A	A	wt	Intron down	Intron down	Intron down	42				82.3554067418046	82.3554067418046	0	0	1.54061470463664	1.54061470463664	0			mid
				NEB_e4		NEB_e4_wt	TCAGCTGAGGCAGAGGAGAGGTGGTTTCTGCTTTGGTTCTCTTGCCAATGCCTTTGTGCTCTATTTACAGTACTACACAGAAGAAGTGGTTTACGAAGAGGTGCCGGGAGAGGTAAGGCCCAGCCCACAGCTGCATA	MUT1	128	128	0	C	C	wt	Intron down	Intron down	Intron down	42				82.3554067418046	82.3554067418046	0	0	1.54061470463664	1.54061470463664	0			mid
				NEB_e4		NEB_e4_wt	TCAGCTGAGGCAGAGGAGAGGTGGTTTCTGCTTTGGTTCTCTTGCCAATGCCTTTGTGCTCTATTTACAGTACTACACAGAAGAAGTGGTTTACGAAGAGGTGCCGGGAGAGGTAAGGCCCAGCCCACAGCTGCATA	MUT1	129	129	0	A	A	wt	Intron down	Intron down	Intron down	42				82.3554067418046	82.3554067418046	0	0	1.54061470463664	1.54061470463664	0			mid
				NEB_e4		NEB_e4_wt	TCAGCTGAGGCAGAGGAGAGGTGGTTTCTGCTTTGGTTCTCTTGCCAATGCCTTTGTGCTCTATTTACAGTACTACACAGAAGAAGTGGTTTACGAAGAGGTGCCGGGAGAGGTAAGGCCCAGCCCACAGCTGCATA	MUT1	130	130	0	G	G	wt	Intron down	Intron down	Intron down	42				82.3554067418046	82.3554067418046	0	0	1.54061470463664	1.54061470463664	0			mid
				NEB_e4		NEB_e4_wt	TCAGCTGAGGCAGAGGAGAGGTGGTTTCTGCTTTGGTTCTCTTGCCAATGCCTTTGTGCTCTATTTACAGTACTACACAGAAGAAGTGGTTTACGAAGAGGTGCCGGGAGAGGTAAGGCCCAGCCCACAGCTGCATA	MUT1	131	131	0	C	C	wt	Intron down	Intron down	Intron down	42				82.3554067418046	82.3554067418046	0	0	1.54061470463664	1.54061470463664	0			mid
				NEB_e4		NEB_e4_wt	TCAGCTGAGGCAGAGGAGAGGTGGTTTCTGCTTTGGTTCTCTTGCCAATGCCTTTGTGCTCTATTTACAGTACTACACAGAAGAAGTGGTTTACGAAGAGGTGCCGGGAGAGGTAAGGCCCAGCCCACAGCTGCATA	MUT1	132	132	0	U	U	wt	Intron down	Intron down	Intron down	42				82.3554067418046	82.3554067418046	0	0	1.54061470463664	1.54061470463664	0			mid
				NEB_e4		NEB_e4_wt	TCAGCTGAGGCAGAGGAGAGGTGGTTTCTGCTTTGGTTCTCTTGCCAATGCCTTTGTGCTCTATTTACAGTACTACACAGAAGAAGTGGTTTACGAAGAGGTGCCGGGAGAGGTAAGGCCCAGCCCACAGCTGCATA	MUT1	133	133	0	G	G	wt	Intron down	Intron down	Intron down	42				82.3554067418046	82.3554067418046	0	0	1.54061470463664	1.54061470463664	0			mid
				NEB_e4		NEB_e4_wt	TCAGCTGAGGCAGAGGAGAGGTGGTTTCTGCTTTGGTTCTCTTGCCAATGCCTTTGTGCTCTATTTACAGTACTACACAGAAGAAGTGGTTTACGAAGAGGTGCCGGGAGAGGTAAGGCCCAGCCCACAGCTGCATA	MUT1	134	134	0	C	C	wt	Intron down	Intron down	Intron down	42				82.3554067418046	82.3554067418046	0	0	1.54061470463664	1.54061470463664	0			mid
				NEB_e4		NEB_e4_wt	TCAGCTGAGGCAGAGGAGAGGTGGTTTCTGCTTTGGTTCTCTTGCCAATGCCTTTGTGCTCTATTTACAGTACTACACAGAAGAAGTGGTTTACGAAGAGGTGCCGGGAGAGGTAAGGCCCAGCCCACAGCTGCATA	MUT1	135	135	0	A	A	wt	Intron down	Intron down	Intron down	42				82.3554067418046	82.3554067418046	0	0	1.54061470463664	1.54061470463664	0			mid
				NEB_e4		NEB_e4_wt	TCAGCTGAGGCAGAGGAGAGGTGGTTTCTGCTTTGGTTCTCTTGCCAATGCCTTTGTGCTCTATTTACAGTACTACACAGAAGAAGTGGTTTACGAAGAGGTGCCGGGAGAGGTAAGGCCCAGCCCACAGCTGCATA	MUT1	136	136	0	U	U	wt	Intron down	Intron down	Intron down	42				82.3554067418046	82.3554067418046	0	0	1.54061470463664	1.54061470463664	0			mid
				NEB_e4		NEB_e4_wt	TCAGCTGAGGCAGAGGAGAGGTGGTTTCTGCTTTGGTTCTCTTGCCAATGCCTTTGTGCTCTATTTACAGTACTACACAGAAGAAGTGGTTTACGAAGAGGTGCCGGGAGAGGTAAGGCCCAGCCCACAGCTGCATA	MUT1	137	137	0	A	A	wt	Intron down	Intron down	Intron down	42				82.3554067418046	82.3554067418046	0	0	1.54061470463664	1.54061470463664	0			mid
chr2	151729590	T	G	NEB_e4	ENSE00002481553	NEB_e4_A137C	TCAGCTGAGGCAGAGGAGAGGTGGTTTCTGCTTTGGTTCTCTTGCCAATGCCTTTGTGCTCTATTTACAGTACTACACAGAAGAAGTGGTTTACGAAGAGGTGCCGGGAGAGGTAAGGCCCAGCCCACAGCTGCATC	MUT1	137	137	1	A	C	sub	Intron down	Intron down	Intron down	42	87.887323943662	72.2336065573771	73.8983050847458	82.3554067418046	82.7452275961745	0.389820854369893	0.669247340878146	1.54061470463664	1.56767757373518	0.0270628690985399	0.632634992277733	no	mid	chr2:151729590T>G
chr2	151729590	T	C	NEB_e4	ENSE00002481553	NEB_e4_A137G	TCAGCTGAGGCAGAGGAGAGGTGGTTTCTGCTTTGGTTCTCTTGCCAATGCCTTTGTGCTCTATTTACAGTACTACACAGAAGAAGTGGTTTACGAAGAGGTGCCGGGAGAGGTAAGGCCCAGCCCACAGCTGCATG	MUT1	137	137	1	A	G	sub	Intron down	Intron down	Intron down	42	91.2442396313364	76.6447368421053	76.2295081967213	82.3554067418046	84.9557835982795	2.6003768564749	0.461184917049566	1.54061470463664	1.73113730309039	0.19052259845375	2.91917957159584e-07	yes	pos1	chr2:151729590T>C
chr2	151729590	T	A	NEB_e4	ENSE00002481553	NEB_e4_A137T	TCAGCTGAGGCAGAGGAGAGGTGGTTTCTGCTTTGGTTCTCTTGCCAATGCCTTTGTGCTCTATTTACAGTACTACACAGAAGAAGTGGTTTACGAAGAGGTGCCGGGAGAGGTAAGGCCCAGCCCACAGCTGCATT	MUT1	137	137	1	A	U	sub	Intron down	Intron down	Intron down	42	87.085201793722	72.1812434141201	71.2172923777019	82.3554067418046	81.890571498608	-0.464835243196604	0.695141331244179	1.54061470463664	1.50895114779134	-0.0316635568453001	0.576087420503075	no	mid	chr2:151729590T>A
chr2	151729592	T	G	NEB_e4	ENSE00002481553	NEB_e4_A135C	TCAGCTGAGGCAGAGGAGAGGTGGTTTCTGCTTTGGTTCTCTTGCCAATGCCTTTGTGCTCTATTTACAGTACTACACAGAAGAAGTGGTTTACGAAGAGGTGCCGGGAGAGGTAAGGCCCAGCCCACAGCTGCCTA	MUT1	135	135	1	A	C	sub	Intron down	Intron down	Intron down	42	85.989010989011	71.8934911242604	72.3943661971831	82.3554067418046	82.1909509596395	-0.164455782165107	1.11261905028447	1.54061470463664	1.52933850917891	-0.0112761954577301	0.903416556178366	no	mid	chr2:151729592T>G
chr2	151729592	T	C	NEB_e4	ENSE00002481553	NEB_e4_A135G	TCAGCTGAGGCAGAGGAGAGGTGGTTTCTGCTTTGGTTCTCTTGCCAATGCCTTTGTGCTCTATTTACAGTACTACACAGAAGAAGTGGTTTACGAAGAGGTGCCGGGAGAGGTAAGGCCCAGCCCACAGCTGCGTA	MUT1	135	135	1	A	G	sub	Intron down	Intron down	Intron down	42	87.5038952944843	73.75	71.4387718671903	82.3554067418046	82.4665535572228	0.111146815418195	0.391308221724255	1.54061470463664	1.54828251754789	0.00766781291124996	0.811696056672684	no	mid	chr2:151729592T>C
chr2	151729592del	AT	A	NEB_e4	ENSE00002481553	NEB_e4_del135to135	TCAGCTGAGGCAGAGGAGAGGTGGTTTCTGCTTTGGTTCTCTTGCCAATGCCTTTGTGCTCTATTTACAGTACTACACAGAAGAAGTGGTTTACGAAGAGGTGCCGGGAGAGGTAAGGCCCAGCCCACAGCTGCTA	MUT1	135	135	1	A	∆1nt	∆1nt	Intron down	Intron down	Intron down	42	88.9020070838253	72.2365038560411	72.3901098901099	82.3554067418046	82.2937117743191	-0.0616949674855039	0.755098717673068	1.54061470463664	1.53637485514453	-0.00423984949211009	0.949394039112696	no	mid	chr2:151729592del
chr2	151729592	T	A	NEB_e4	ENSE00002481553	NEB_e4_A135T	TCAGCTGAGGCAGAGGAGAGGTGGTTTCTGCTTTGGTTCTCTTGCCAATGCCTTTGTGCTCTATTTACAGTACTACACAGAAGAAGTGGTTTACGAAGAGGTGCCGGGAGAGGTAAGGCCCAGCCCACAGCTGCTTA	MUT1	135	135	1	A	U	sub	Intron down	Intron down	Intron down	42	87.5067312870221	71.0982658959538	70.7936507936508	82.3554067418046	81.3793735990181	-0.976033142786503	0.52942792044921	1.54061470463664	1.47485193272718	-0.06576277190946	0.0889348581696617	yes	neg1	chr2:151729592T>A
chr2	151729593	G	C	NEB_e4	ENSE00002481553	NEB_e4_C134G	TCAGCTGAGGCAGAGGAGAGGTGGTTTCTGCTTTGGTTCTCTTGCCAATGCCTTTGTGCTCTATTTACAGTACTACACAGAAGAAGTGGTTTACGAAGAGGTGCCGGGAGAGGTAAGGCCCAGCCCACAGCTGGATA	MUT1	134	134	1	C	G	sub	Intron down	Intron down	Intron down	42	90.1670951156812	74.9464668094218	76.9116555308092	82.3554067418046	84.6054381445476	2.25003140274299	0.525452172333187	1.54061470463664	1.70398422442818	0.16336951979154	0.000104326859036003	yes	pos1	chr2:151729593G>C
chr2	151729593	G	A	NEB_e4	ENSE00002481553	NEB_e4_C134T	TCAGCTGAGGCAGAGGAGAGGTGGTTTCTGCTTTGGTTCTCTTGCCAATGCCTTTGTGCTCTATTTACAGTACTACACAGAAGAAGTGGTTTACGAAGAGGTGCCGGGAGAGGTAAGGCCCAGCCCACAGCTGTATA	MUT1	134	134	1	C	U	sub	Intron down	Intron down	Intron down	42	85.6958762886598	69.0277777777778	71.2849964106246	82.3554067418046	80.8277792996675	-1.5276274421371	0.576381601688255	1.54061470463664	1.43885831682611	-0.10175638781053	0.0105144681064882	yes	neg1	chr2:151729593G>A
chr2	151729592_151729594del	ATGC	A	NEB_e4	ENSE00002481553	NEB_e4_del133to135	TCAGCTGAGGCAGAGGAGAGGTGGTTTCTGCTTTGGTTCTCTTGCCAATGCCTTTGTGCTCTATTTACAGTACTACACAGAAGAAGTGGTTTACGAAGAGGTGCCGGGAGAGGTAAGGCCCAGCCCACAGCTTA	MUT1	133	135	3	GCA	∆3nt	∆3nt	Intron down	Intron down	Intron down	42	84.8675034867504	71.0638297872341	72.7406318883174	82.3554067418046	81.986693669164	-0.368713072640603	0.565230569702753	1.54061470463664	1.51544623637499	-0.02516846826165	0.587092292838321	no	mid	chr2:151729592_151729594del
chr2	151729594	C	A	NEB_e4	ENSE00002481553	NEB_e4_G133T	TCAGCTGAGGCAGAGGAGAGGTGGTTTCTGCTTTGGTTCTCTTGCCAATGCCTTTGTGCTCTATTTACAGTACTACACAGAAGAAGTGGTTTACGAAGAGGTGCCGGGAGAGGTAAGGCCCAGCCCACAGCTTCATA	MUT1	133	133	1	G	U	sub	Intron down	Intron down	Intron down	42	86.8344627299129	73.4899328859061	72.1624850657109	82.3554067418046	82.627707345617	0.272300603812392	0.697323691644998	1.54061470463664	1.55946850344196	0.0188537988053199	0.749786777942451	no	mid	chr2:151729594C>A
chr2	151729596	G	C	NEB_e4	ENSE00002481553	NEB_e4_C131G	TCAGCTGAGGCAGAGGAGAGGTGGTTTCTGCTTTGGTTCTCTTGCCAATGCCTTTGTGCTCTATTTACAGTACTACACAGAAGAAGTGGTTTACGAAGAGGTGCCGGGAGAGGTAAGGCCCAGCCCACAGGTGCATA	MUT1	131	131	1	C	G	sub	Intron down	Intron down	Intron down	42	89.2904953145917	74.9244712990937	71.7821782178218	82.3554067418046	82.9898431384873	0.634436396682692	0.56950932861177	1.54061470463664	1.58490760039459	0.04429289575795	0.34437394379705	no	mid	chr2:151729596G>C
chr2	151729596del	AG	A	NEB_e4	ENSE00002481553	NEB_e4_del131to131	TCAGCTGAGGCAGAGGAGAGGTGGTTTCTGCTTTGGTTCTCTTGCCAATGCCTTTGTGCTCTATTTACAGTACTACACAGAAGAAGTGGTTTACGAAGAGGTGCCGGGAGAGGTAAGGCCCAGCCCACAGTGCATA	MUT1	131	131	1	C	∆1nt	∆1nt	Intron down	Intron down	Intron down	42	85.8042358328563	72.2516556291391	71.1062590975255	82.3554067418046	81.8718347531259	-0.483571988678699	0.552033479273347	1.54061470463664	1.50768821390008	-0.0329264907365601	0.458211753672034	no	mid	chr2:151729596del
chr2	151729596	G	A	NEB_e4	ENSE00002481553	NEB_e4_C131T	TCAGCTGAGGCAGAGGAGAGGTGGTTTCTGCTTTGGTTCTCTTGCCAATGCCTTTGTGCTCTATTTACAGTACTACACAGAAGAAGTGGTTTACGAAGAGGTGCCGGGAGAGGTAAGGCCCAGCCCACAGTTGCATA	MUT1	131	131	1	C	U	sub	Intron down	Intron down	Intron down	42	88.3458646616541	74.0740740740741	73.1182795698925	82.3554067418046	83.1408488379764	0.785442096171796	0.680928857713284	1.54061470463664	1.59564253847034	0.0550278338337	0.328174691836768	no	mid	chr2:151729596G>A	intron_variant	Intronic	Likely Benign	1
chr2	151729592_151729597del	ATGCAGC	A	NEB_e4	ENSE00002481553	NEB_e4_del130to135	TCAGCTGAGGCAGAGGAGAGGTGGTTTCTGCTTTGGTTCTCTTGCCAATGCCTTTGTGCTCTATTTACAGTACTACACAGAAGAAGTGGTTTACGAAGAGGTGCCGGGAGAGGTAAGGCCCAGCCCACATA	MUT1	130	135	6	GCUGCA	∆6nt	∆6nt	Intron down	Intron down	Intron down	42	88.1531298499741	71.7241379310345	74.2656449553001	82.3554067418046	82.6665199780199	0.311113236215299	0.500626265685308	1.54061470463664	1.56217479035181	0.0215600857151699	0.606190280118576	no	mid	chr2:151729592_151729597del
chr2	151729593_151729598del	TGCAGCT	T	NEB_e4	ENSE00002481553	NEB_e4_del129to134	TCAGCTGAGGCAGAGGAGAGGTGGTTTCTGCTTTGGTTCTCTTGCCAATGCCTTTGTGCTCTATTTACAGTACTACACAGAAGAAGTGGTTTACGAAGAGGTGCCGGGAGAGGTAAGGCCCAGCCCACATA	MUT1	129	134	6	AGCUGC	∆6nt	∆6nt	Intron down	Intron down	Intron down	42	88.1531298499741	71.7241379310345	74.2656449553001	82.3554067418046	82.6665199780199	0.311113236215299	0.500626265685308	1.54061470463664	1.56217479035181	0.0215600857151699	0.606190280118576	no	mid	chr2:151729593_151729598del
chr2	151729594_151729599del	GCAGCTG	G	NEB_e4	ENSE00002481553	NEB_e4_del128to133	TCAGCTGAGGCAGAGGAGAGGTGGTTTCTGCTTTGGTTCTCTTGCCAATGCCTTTGTGCTCTATTTACAGTACTACACAGAAGAAGTGGTTTACGAAGAGGTGCCGGGAGAGGTAAGGCCCAGCCCACATA	MUT1	128	133	6	CAGCUG	∆6nt	∆6nt	Intron down	Intron down	Intron down	42	88.1531298499741	71.7241379310345	74.2656449553001	82.3554067418046	82.6665199780199	0.311113236215299	0.500626265685308	1.54061470463664	1.56217479035181	0.0215600857151699	0.606190280118576	no	mid	chr2:151729594_151729599del
chr2	151729597	C	A	NEB_e4	ENSE00002481553	NEB_e4_G130T	TCAGCTGAGGCAGAGGAGAGGTGGTTTCTGCTTTGGTTCTCTTGCCAATGCCTTTGTGCTCTATTTACAGTACTACACAGAAGAAGTGGTTTACGAAGAGGTGCCGGGAGAGGTAAGGCCCAGCCCACATCTGCATA	MUT1	130	130	1	G	U	sub	Intron down	Intron down	Intron down	42	87.3873873873874	73.7603305785124	77.1739130434783	82.3554067418046	84.2687870101945	1.9133802683899	0.521264725033555	1.54061470463664	1.67836470834823	0.13775000371159	0.000877089163368676	yes	pos1	chr2:151729597C>A
chr2	151729598	T	G	NEB_e4	ENSE00002481553	NEB_e4_A129C	TCAGCTGAGGCAGAGGAGAGGTGGTTTCTGCTTTGGTTCTCTTGCCAATGCCTTTGTGCTCTATTTACAGTACTACACAGAAGAAGTGGTTTACGAAGAGGTGCCGGGAGAGGTAAGGCCCAGCCCACCGCTGCATA	MUT1	129	129	1	A	C	sub	Intron down	Intron down	Intron down	42	88.2930019620667	73.4738372093023	75.3772835583797	82.3554067418046	83.6196048917116	1.26419814990699	0.552586237357563	1.54061470463664	1.63019280135282	0.0895780967161799	0.0408812412767658	yes	pos1	chr2:151729598T>G
chr2	151729598del	CT	C	NEB_e4	ENSE00002481553	NEB_e4_del129to129	TCAGCTGAGGCAGAGGAGAGGTGGTTTCTGCTTTGGTTCTCTTGCCAATGCCTTTGTGCTCTATTTACAGTACTACACAGAAGAAGTGGTTTACGAAGAGGTGCCGGGAGAGGTAAGGCCCAGCCCACGCTGCATA	MUT1	129	129	1	A	∆1nt	∆1nt	Intron down	Intron down	Intron down	42	87.9310344827586	74.0331491712707	74.6881878209831	82.3554067418046	83.6035354928751	1.2481287510705	0.539019205434927	1.54061470463664	1.62902007702521	0.0884053723885698	0.0383626849750361	yes	pos1	chr2:151729598del
chr2	151729598	T	C	NEB_e4	ENSE00002481553	NEB_e4_A129G	TCAGCTGAGGCAGAGGAGAGGTGGTTTCTGCTTTGGTTCTCTTGCCAATGCCTTTGTGCTCTATTTACAGTACTACACAGAAGAAGTGGTTTACGAAGAGGTGCCGGGAGAGGTAAGGCCCAGCCCACGGCTGCATA	MUT1	129	129	1	A	G	sub	Intron down	Intron down	Intron down	42	88.7809187279152	73.0143540669857	76.341730558598	82.3554067418046	83.7280494917095	1.3726427499049	0.638623731447019	1.54061470463664	1.63813124295506	0.09751653831842	0.0568458757852199	yes	pos1	chr2:151729598T>C
chr2	151729596_151729598del	AGCT	A	NEB_e4	ENSE00002481553	NEB_e4_del129to131	TCAGCTGAGGCAGAGGAGAGGTGGTTTCTGCTTTGGTTCTCTTGCCAATGCCTTTGTGCTCTATTTACAGTACTACACAGAAGAAGTGGTTTACGAAGAGGTGCCGGGAGAGGTAAGGCCCAGCCCACTGCATA	MUT1	129	131	3	AGC	∆3nt	∆3nt	Intron down	Intron down	Intron down	42	87.9219409282701	71.1807498601007	73.8035264483627	82.3554067418046	82.3304865858241	-0.0249201559805012	0.508257134780836	1.54061470463664	1.53890072292706	-0.00171398170958015	0.967105933636171	no	mid	chr2:151729596_151729598del
chr2	151729597_151729599del	GCTG	G	NEB_e4	ENSE00002481553	NEB_e4_del128to130	TCAGCTGAGGCAGAGGAGAGGTGGTTTCTGCTTTGGTTCTCTTGCCAATGCCTTTGTGCTCTATTTACAGTACTACACAGAAGAAGTGGTTTACGAAGAGGTGCCGGGAGAGGTAAGGCCCAGCCCACTGCATA	MUT1	128	130	3	CAG	∆3nt	∆3nt	Intron down	Intron down	Intron down	42	87.9219409282701	71.1807498601007	73.8035264483627	82.3554067418046	82.3304865858241	-0.0249201559805012	0.508257134780836	1.54061470463664	1.53890072292706	-0.00171398170958015	0.967105933636171	no	mid	chr2:151729597_151729599del
chr2	151729598	T	A	NEB_e4	ENSE00002481553	NEB_e4_A129T	TCAGCTGAGGCAGAGGAGAGGTGGTTTCTGCTTTGGTTCTCTTGCCAATGCCTTTGTGCTCTATTTACAGTACTACACAGAAGAAGTGGTTTACGAAGAGGTGCCGGGAGAGGTAAGGCCCAGCCCACTGCTGCATA	MUT1	129	129	1	A	U	sub	Intron down	Intron down	Intron down	42	89.1170431211499	76.905132192846	75.6389776357828	82.3554067418046	84.8447638316524	2.4893570898478	0.544066112197666	1.54061470463664	1.72247718497885	0.18186248034221	3.57952666014613e-05	yes	pos1	chr2:151729598T>A
chr2	151729599	G	C	NEB_e4	ENSE00002481553	NEB_e4_C128G	TCAGCTGAGGCAGAGGAGAGGTGGTTTCTGCTTTGGTTCTCTTGCCAATGCCTTTGTGCTCTATTTACAGTACTACACAGAAGAAGTGGTTTACGAAGAGGTGCCGGGAGAGGTAAGGCCCAGCCCAGAGCTGCATA	MUT1	128	128	1	C	G	sub	Intron down	Intron down	Intron down	42	88.3794466403162	74.3978590544157	72.4974721941355	82.3554067418046	83.0559607007941	0.700553958989492	0.62193637659005	1.54061470463664	1.589598497705	0.0489837930683599	0.340001261132687	no	mid	chr2:151729599G>C
chr2	151729599	G	A	NEB_e4	ENSE00002481553	NEB_e4_C128T	TCAGCTGAGGCAGAGGAGAGGTGGTTTCTGCTTTGGTTCTCTTGCCAATGCCTTTGTGCTCTATTTACAGTACTACACAGAAGAAGTGGTTTACGAAGAGGTGCCGGGAGAGGTAAGGCCCAGCCCATAGCTGCATA	MUT1	128	128	1	C	U	sub	Intron down	Intron down	Intron down	42	85.0291639662994	70.8852459016394	70.8702064896755	82.3554067418046	81.3260026300597	-1.0294041117449	0.564863824760128	1.54061470463664	1.47133375974437	-0.06928094489227	0.0925200895928622	yes	neg1	chr2:151729599G>A
chr2	151729600del	GT	G	NEB_e4	ENSE00002481553	NEB_e4_del127to127	TCAGCTGAGGCAGAGGAGAGGTGGTTTCTGCTTTGGTTCTCTTGCCAATGCCTTTGTGCTCTATTTACAGTACTACACAGAAGAAGTGGTTTACGAAGAGGTGCCGGGAGAGGTAAGGCCCAGCCCCAGCTGCATA	MUT1	127	127	1	A	∆1nt	∆1nt	Intron down	Intron down	Intron down	42	88.1879194630873	73.8992042440318	74.8400852878465	82.3554067418046	83.6121898202416	1.256783078437	0.462495085991051	1.54061470463664	1.62965154397085	0.08903683933421	0.0139447648813841	yes	pos1	chr2:151729600del
chr2	151729600	T	G	NEB_e4	ENSE00002481553	NEB_e4_A127C	TCAGCTGAGGCAGAGGAGAGGTGGTTTCTGCTTTGGTTCTCTTGCCAATGCCTTTGTGCTCTATTTACAGTACTACACAGAAGAAGTGGTTTACGAAGAGGTGCCGGGAGAGGTAAGGCCCAGCCCCCAGCTGCATA	MUT1	127	127	1	A	C	sub	Intron down	Intron down	Intron down	42	87.8710150238183	72.2543352601156	73.7860082304527	82.3554067418046	82.7142944678135	0.358887726008894	0.407868590632182	1.54061470463664	1.5655125442073	0.0248978395706598	0.465230539669972	no	mid	chr2:151729600T>G
chr2	151729600	T	C	NEB_e4	ENSE00002481553	NEB_e4_A127G	TCAGCTGAGGCAGAGGAGAGGTGGTTTCTGCTTTGGTTCTCTTGCCAATGCCTTTGTGCTCTATTTACAGTACTACACAGAAGAAGTGGTTTACGAAGAGGTGCCGGGAGAGGTAAGGCCCAGCCCGCAGCTGCATA	MUT1	127	127	1	A	G	sub	Intron down	Intron down	Intron down	42	86.9330938482263	71.0860366713681	72.8170478170478	82.3554067418046	82.0013438914205	-0.354062850384107	0.461215882517341	1.54061470463664	1.51643854157527	-0.0241761630613702	0.522142579384457	no	mid	chr2:151729600T>C
chr2	151729595_151729600del	CAGCTGT	C	NEB_e4	ENSE00002481553	NEB_e4_del127to132	TCAGCTGAGGCAGAGGAGAGGTGGTTTCTGCTTTGGTTCTCTTGCCAATGCCTTTGTGCTCTATTTACAGTACTACACAGAAGAAGTGGTTTACGAAGAGGTGCCGGGAGAGGTAAGGCCCAGCCCGCATA	MUT1	127	132	6	ACAGCU	∆6nt	∆6nt	Intron down	Intron down	Intron down	42	88.5089463220676	73.1638418079096	73.3097880928355	82.3554067418046	82.8774848573643	0.522078115559699	0.443452723919028	1.54061470463664	1.57696915879235	0.0363544541557099	0.314206914086822	no	mid	chr2:151729595_151729600del
chr2	151729598_151729600del	CTGT	C	NEB_e4	ENSE00002481553	NEB_e4_del127to129	TCAGCTGAGGCAGAGGAGAGGTGGTTTCTGCTTTGGTTCTCTTGCCAATGCCTTTGTGCTCTATTTACAGTACTACACAGAAGAAGTGGTTTACGAAGAGGTGCCGGGAGAGGTAAGGCCCAGCCCGCTGCATA	MUT1	127	129	3	ACA	∆3nt	∆3nt	Intron down	Intron down	Intron down	42	89.7163120567376	74.3049705139006	78.2687105500451	82.3554067418046	84.7773638411133	2.42195709930869	0.570332313623084	1.54061470463664	1.71724503028647	0.17663032564983	0.000130254507074496	yes	pos1	chr2:151729598_151729600del
chr2	151729600	T	A	NEB_e4	ENSE00002481553	NEB_e4_A127T	TCAGCTGAGGCAGAGGAGAGGTGGTTTCTGCTTTGGTTCTCTTGCCAATGCCTTTGTGCTCTATTTACAGTACTACACAGAAGAAGTGGTTTACGAAGAGGTGCCGGGAGAGGTAAGGCCCAGCCCTCAGCTGCATA	MUT1	127	127	1	A	U	sub	Intron down	Intron down	Intron down	42	84.0682788051209	70.343137254902	70.3795379537954	82.3554067418046	80.982470805124	-1.37293593668061	0.621316224810151	1.54061470463664	1.44887157839258	-0.09174312624406	0.0361705454041828	yes	neg1	chr2:151729600T>A
chr2	151729601	G	C	NEB_e4	ENSE00002481553	NEB_e4_C126G	TCAGCTGAGGCAGAGGAGAGGTGGTTTCTGCTTTGGTTCTCTTGCCAATGCCTTTGTGCTCTATTTACAGTACTACACAGAAGAAGTGGTTTACGAAGAGGTGCCGGGAGAGGTAAGGCCCAGCCGACAGCTGCATA	MUT1	126	126	1	C	G	sub	Intron down	Intron down	Intron down	42	87.7287405812702	72.7167630057804	74.21875	82.3554067418046	82.9962094989281	0.640802757123493	0.509233044136989	1.54061470463664	1.5853586482129	0.04474394357626	0.282078088434332	no	mid	chr2:151729601G>C
chr2	151729601	G	A	NEB_e4	ENSE00002481553	NEB_e4_C126T	TCAGCTGAGGCAGAGGAGAGGTGGTTTCTGCTTTGGTTCTCTTGCCAATGCCTTTGTGCTCTATTTACAGTACTACACAGAAGAAGTGGTTTACGAAGAGGTGCCGGGAGAGGTAAGGCCCAGCCTACAGCTGCATA	MUT1	126	126	1	C	U	sub	Intron down	Intron down	Intron down	42	86.6394696583376	73.2	73.7967914438503	82.3554067418046	83.0330970320371	0.677690290232491	0.359460677649722	1.54061470463664	1.58797472555909	0.0473600209224498	0.0937375507042942	yes	pos1	chr2:151729601G>A
chr2	151729596_151729601del	AGCTGTG	A	NEB_e4	ENSE00002481553	NEB_e4_del126to131	TCAGCTGAGGCAGAGGAGAGGTGGTTTCTGCTTTGGTTCTCTTGCCAATGCCTTTGTGCTCTATTTACAGTACTACACAGAAGAAGTGGTTTACGAAGAGGTGCCGGGAGAGGTAAGGCCCAGCCTGCATA	MUT1	126	131	6	CACAGC	∆6nt	∆6nt	Intron down	Intron down	Intron down	42	87.0875494940607	72.0848056537103	71.9026548672566	82.3554067418046	82.0611797787424	-0.294226963062205	0.35134456205101	1.54061470463664	1.52049797194005	-0.0201167326965901	0.481546862385466	no	mid	chr2:151729596_151729601del
chr2	151729597_151729602del	GCTGTGG	G	NEB_e4	ENSE00002481553	NEB_e4_del125to130	TCAGCTGAGGCAGAGGAGAGGTGGTTTCTGCTTTGGTTCTCTTGCCAATGCCTTTGTGCTCTATTTACAGTACTACACAGAAGAAGTGGTTTACGAAGAGGTGCCGGGAGAGGTAAGGCCCAGCCTGCATA	MUT1	125	130	6	CCACAG	∆6nt	∆6nt	Intron down	Intron down	Intron down	42	87.0875494940607	72.0848056537103	71.9026548672566	82.3554067418046	82.0611797787424	-0.294226963062205	0.35134456205101	1.54061470463664	1.52049797194005	-0.0201167326965901	0.481546862385466	no	mid	chr2:151729597_151729602del
chr2	151729602	G	C	NEB_e4	ENSE00002481553	NEB_e4_C125G	TCAGCTGAGGCAGAGGAGAGGTGGTTTCTGCTTTGGTTCTCTTGCCAATGCCTTTGTGCTCTATTTACAGTACTACACAGAAGAAGTGGTTTACGAAGAGGTGCCGGGAGAGGTAAGGCCCAGCGCACAGCTGCATA	MUT1	125	125	1	C	G	sub	Intron down	Intron down	Intron down	42	86.0167405219104	68.7664041994751	73.4437464306111	82.3554067418046	81.3739050718323	-0.981501669972307	0.49298218831745	1.54061470463664	1.47449109447253	-0.0661236101641101	0.0633545886300319	yes	neg1	chr2:151729602G>C
chr2	151729602	G	A	NEB_e4	ENSE00002481553	NEB_e4_C125T	TCAGCTGAGGCAGAGGAGAGGTGGTTTCTGCTTTGGTTCTCTTGCCAATGCCTTTGTGCTCTATTTACAGTACTACACAGAAGAAGTGGTTTACGAAGAGGTGCCGGGAGAGGTAAGGCCCAGCTCACAGCTGCATA	MUT1	125	125	1	C	U	sub	Intron down	Intron down	Intron down	42	86.8948655256724	73.2551944592435	75.1724137931035	82.3554067418046	83.4807449170357	1.12533817523109	0.465471800195649	1.54061470463664	1.62008933022269	0.0794746255860499	0.0298178456387402	yes	pos1	chr2:151729602G>A
chr2	151729603	G	C	NEB_e4	ENSE00002481553	NEB_e4_C124G	TCAGCTGAGGCAGAGGAGAGGTGGTTTCTGCTTTGGTTCTCTTGCCAATGCCTTTGTGCTCTATTTACAGTACTACACAGAAGAAGTGGTTTACGAAGAGGTGCCGGGAGAGGTAAGGCCCAGGCCACAGCTGCATA	MUT1	124	124	1	C	G	sub	Intron down	Intron down	Intron down	42	83.3112582781457	68.1547619047619	67.2559569561876	82.3554067418046	79.2012950736742	-3.1541116681304	0.612696810472057	1.54061470463664	1.33710192901559	-0.20351277562105	1.03543277992324e-07	yes	neg1	chr2:151729603G>C
chr2	151729598_151729603del	CTGTGGG	C	NEB_e4	ENSE00002481553	NEB_e4_del124to129	TCAGCTGAGGCAGAGGAGAGGTGGTTTCTGCTTTGGTTCTCTTGCCAATGCCTTTGTGCTCTATTTACAGTACTACACAGAAGAAGTGGTTTACGAAGAGGTGCCGGGAGAGGTAAGGCCCAGGCTGCATA	MUT1	124	129	6	CCCACA	∆6nt	∆6nt	Intron down	Intron down	Intron down	42	85.0124895920067	69.9906803355079	71.4072600696171	82.3554067418046	81.1858600758719	-1.16954666593271	0.477318174214011	1.54061470463664	1.46213238425086	-0.0784823203857801	0.0197411824594152	yes	neg1	chr2:151729598_151729603del
chr2	151729603	G	A	NEB_e4	ENSE00002481553	NEB_e4_C124T	TCAGCTGAGGCAGAGGAGAGGTGGTTTCTGCTTTGGTTCTCTTGCCAATGCCTTTGTGCTCTATTTACAGTACTACACAGAAGAAGTGGTTTACGAAGAGGTGCCGGGAGAGGTAAGGCCCAGTCCACAGCTGCATA	MUT1	124	124	1	C	U	sub	Intron down	Intron down	Intron down	42	84.9570923775871	70.1450892857143	71.9244823386115	82.3554067418046	81.3971377610491	-0.958268980755506	0.511099555975209	1.54061470463664	1.47602465705478	-0.0645900475818602	0.0831959844511773	yes	neg1	chr2:151729603G>A	intron_variant	Intronic	Likely Benign	1
chr2	151729604	C	A	NEB_e4	ENSE00002481553	NEB_e4_G123T	TCAGCTGAGGCAGAGGAGAGGTGGTTTCTGCTTTGGTTCTCTTGCCAATGCCTTTGTGCTCTATTTACAGTACTACACAGAAGAAGTGGTTTACGAAGAGGTGCCGGGAGAGGTAAGGCCCATCCCACAGCTGCATA	MUT1	123	123	1	G	U	sub	Intron down	Intron down	Intron down	42	86.4050056882821	74.472049689441	73.4237288135593	82.3554067418046	83.3522113391619	0.996804597357293	0.516120040905098	1.54061470463664	1.61079774516553	0.0701830405288899	0.0881398153378327	yes	pos1	chr2:151729604C>A
chr2	151729600_151729605del	GTGGGCT	G	NEB_e4	ENSE00002481553	NEB_e4_del122to127	TCAGCTGAGGCAGAGGAGAGGTGGTTTCTGCTTTGGTTCTCTTGCCAATGCCTTTGTGCTCTATTTACAGTACTACACAGAAGAAGTGGTTTACGAAGAGGTGCCGGGAGAGGTAAGGCCCCAGCTGCATA	MUT1	122	127	6	AGCCCA	∆6nt	∆6nt	Intron down	Intron down	Intron down	42	86.5068171133051	75.054704595186	73.6872146118722	82.3554067418046	83.6183692338472	1.2629624920426	0.478582746929238	1.54061470463664	1.63010259178916	0.08948788715252	0.0172427421646107	yes	pos1	chr2:151729600_151729605del
chr2	151729603_151729605del	GGCT	G	NEB_e4	ENSE00002481553	NEB_e4_del122to124	TCAGCTGAGGCAGAGGAGAGGTGGTTTCTGCTTTGGTTCTCTTGCCAATGCCTTTGTGCTCTATTTACAGTACTACACAGAAGAAGTGGTTTACGAAGAGGTGCCGGGAGAGGTAAGGCCCCCACAGCTGCATA	MUT1	122	124	3	AGC	∆3nt	∆3nt	Intron down	Intron down	Intron down	42	87.1049304677623	70.6802189210321	72.8841413311422	82.3554067418046	81.9026085824055	-0.452798159399104	0.597972612867296	1.54061470463664	1.5097630338643	-0.0308516707723401	0.525080706465137	no	mid	chr2:151729603_151729605del
chr2	151729604_151729606del	GCTG	G	NEB_e4	ENSE00002481553	NEB_e4_del121to123	TCAGCTGAGGCAGAGGAGAGGTGGTTTCTGCTTTGGTTCTCTTGCCAATGCCTTTGTGCTCTATTTACAGTACTACACAGAAGAAGTGGTTTACGAAGAGGTGCCGGGAGAGGTAAGGCCCCCACAGCTGCATA	MUT1	121	123	3	CAG	∆3nt	∆3nt	Intron down	Intron down	Intron down	42	87.1049304677623	70.6802189210321	72.8841413311422	82.3554067418046	81.9026085824055	-0.452798159399104	0.597972612867296	1.54061470463664	1.5097630338643	-0.0308516707723401	0.525080706465137	no	mid	chr2:151729604_151729606del
chr2	151729605	T	G	NEB_e4	ENSE00002481553	NEB_e4_A122C	TCAGCTGAGGCAGAGGAGAGGTGGTTTCTGCTTTGGTTCTCTTGCCAATGCCTTTGTGCTCTATTTACAGTACTACACAGAAGAAGTGGTTTACGAAGAGGTGCCGGGAGAGGTAAGGCCCCGCCCACAGCTGCATA	MUT1	122	122	1	A	C	sub	Intron down	Intron down	Intron down	42	85.9477124183007	73.0145175064048	72.0519962859796	82.3554067418046	82.4313079633829	0.0759012215783006	0.612767246844639	1.54061470463664	1.54584685932902	0.00523215469237992	0.919362318611837	no	mid	chr2:151729605T>G
chr2	151729605del	CT	C	NEB_e4	ENSE00002481553	NEB_e4_del122to122	TCAGCTGAGGCAGAGGAGAGGTGGTTTCTGCTTTGGTTCTCTTGCCAATGCCTTTGTGCTCTATTTACAGTACTACACAGAAGAAGTGGTTTACGAAGAGGTGCCGGGAGAGGTAAGGCCCGCCCACAGCTGCATA	MUT1	122	122	1	A	∆1nt	∆1nt	Intron down	Intron down	Intron down	42	84.0890354492993	69.3050193050193	70.7505518763797	82.3554067418046	80.7283301980423	-1.62707654376231	0.687548784257158	1.54061470463664	1.43245343780613	-0.10816126683051	0.0234990417038847	yes	neg1	chr2:151729605del
chr2	151729605	T	C	NEB_e4	ENSE00002481553	NEB_e4_A122G	TCAGCTGAGGCAGAGGAGAGGTGGTTTCTGCTTTGGTTCTCTTGCCAATGCCTTTGTGCTCTATTTACAGTACTACACAGAAGAAGTGGTTTACGAAGAGGTGCCGGGAGAGGTAAGGCCCGGCCCACAGCTGCATA	MUT1	122	122	1	A	G	sub	Intron down	Intron down	Intron down	42	71.6	54.4809228039042	53.8755980861244	82.3554067418046	69.4451332819208	-12.9102734598838	0.812102867800926	1.54061470463664	0.821013015306363	-0.719601689330277	3.54676572222991e-78	yes	neg2	chr2:151729605T>C
chr2	151729605	T	A	NEB_e4	ENSE00002481553	NEB_e4_A122T	TCAGCTGAGGCAGAGGAGAGGTGGTTTCTGCTTTGGTTCTCTTGCCAATGCCTTTGTGCTCTATTTACAGTACTACACAGAAGAAGTGGTTTACGAAGAGGTGCCGGGAGAGGTAAGGCCCTGCCCACAGCTGCATA	MUT1	122	122	1	A	U	sub	Intron down	Intron down	Intron down	42	87.5343002744022	72.2177742193755	72.7497935590421	82.3554067418046	82.3802992733812	0.0248925315765924	0.414070675735724	1.54061470463664	1.54232868634621	0.00171398170956993	0.962426870449613	no	mid	chr2:151729605T>A
chr2	151729606	G	C	NEB_e4	ENSE00002481553	NEB_e4_C121G	TCAGCTGAGGCAGAGGAGAGGTGGTTTCTGCTTTGGTTCTCTTGCCAATGCCTTTGTGCTCTATTTACAGTACTACACAGAAGAAGTGGTTTACGAAGAGGTGCCGGGAGAGGTAAGGCCGAGCCCACAGCTGCATA	MUT1	121	121	1	C	G	sub	Intron down	Intron down	Intron down	42	88.2439744220364	74.2433234421365	74.8703170028819	82.3554067418046	83.73910775048	1.3837010086754	0.475741363397747	1.54061470463664	1.63894312902801	0.09832842439137	0.00833351743105531	yes	pos1	chr2:151729606G>C	intron_variant	Intronic	Likely Benign	1
chr2	151729606	G	A	NEB_e4	ENSE00002481553	NEB_e4_C121T	TCAGCTGAGGCAGAGGAGAGGTGGTTTCTGCTTTGGTTCTCTTGCCAATGCCTTTGTGCTCTATTTACAGTACTACACAGAAGAAGTGGTTTACGAAGAGGTGCCGGGAGAGGTAAGGCCTAGCCCACAGCTGCATA	MUT1	121	121	1	C	U	sub	Intron down	Intron down	Intron down	42	84.7719298245614	71.5129151291513	74.5232646834478	82.3554067418046	82.6975207159896	0.342113974184999	0.562639489191859	1.54061470463664	1.5643398198797	0.02372511524306	0.614220478822967	no	mid	chr2:151729606G>A	intron_variant	Intronic	Likely Benign	1
chr2	151729607	G	C	NEB_e4	ENSE00002481553	NEB_e4_C120G	TCAGCTGAGGCAGAGGAGAGGTGGTTTCTGCTTTGGTTCTCTTGCCAATGCCTTTGTGCTCTATTTACAGTACTACACAGAAGAAGTGGTTTACGAAGAGGTGCCGGGAGAGGTAAGGCGCAGCCCACAGCTGCATA	MUT1	120	120	1	C	G	sub	Intron down	Intron down	Intron down	42	87.7348066298343	72.7748691099477	73.5156771180787	82.3554067418046	82.8172344871244	0.461827745319798	0.529286516278545	1.54061470463664	1.57272930930024	0.0321146046635998	0.470231172145177	no	mid	chr2:151729607G>C
chr2	151729605_151729607del	CTGG	C	NEB_e4	ENSE00002481553	NEB_e4_del120to122	TCAGCTGAGGCAGAGGAGAGGTGGTTTCTGCTTTGGTTCTCTTGCCAATGCCTTTGTGCTCTATTTACAGTACTACACAGAAGAAGTGGTTTACGAAGAGGTGCCGGGAGAGGTAAGGCGCCCACAGCTGCATA	MUT1	120	122	3	CCA	∆3nt	∆3nt	Intron down	Intron down	Intron down	42	86.1457153642884	72.198275862069	72.8031634446397	82.3554067418046	82.3907720772121	0.0353653354075001	0.434078036648305	1.54061470463664	1.54305036285551	0.00243565821886982	0.949394039112696	no	mid	chr2:151729605_151729607del
chr2	151729607	G	A	NEB_e4	ENSE00002481553	NEB_e4_C120T	TCAGCTGAGGCAGAGGAGAGGTGGTTTCTGCTTTGGTTCTCTTGCCAATGCCTTTGTGCTCTATTTACAGTACTACACAGAAGAAGTGGTTTACGAAGAGGTGCCGGGAGAGGTAAGGCTCAGCCCACAGCTGCATA	MUT1	120	120	1	C	U	sub	Intron down	Intron down	Intron down	42	86.5653245686113	71.6027088036117	71.6928769657724	82.3554067418046	81.832974916642	-0.522431825162606	0.444796212146791	1.54061470463664	1.50507213655388	-0.0355425680827601	0.304098082664647	no	mid	chr2:151729607G>A
chr2	151729608	G	C	NEB_e4	ENSE00002481553	NEB_e4_C119G	TCAGCTGAGGCAGAGGAGAGGTGGTTTCTGCTTTGGTTCTCTTGCCAATGCCTTTGTGCTCTATTTACAGTACTACACAGAAGAAGTGGTTTACGAAGAGGTGCCGGGAGAGGTAAGGGCCAGCCCACAGCTGCATA	MUT1	119	119	1	C	G	sub	Intron down	Intron down	Intron down	42	88.8328530259366	71.5798045602606	74.884437596302	82.3554067418046	82.891561778908	0.536155037103392	0.572121499515069	1.54061470463664	1.57796146399263	0.03734675935599	0.434939157592145	no	mid	chr2:151729608G>C
chr2	151729608	G	A	NEB_e4	ENSE00002481553	NEB_e4_C119T	TCAGCTGAGGCAGAGGAGAGGTGGTTTCTGCTTTGGTTCTCTTGCCAATGCCTTTGTGCTCTATTTACAGTACTACACAGAAGAAGTGGTTTACGAAGAGGTGCCGGGAGAGGTAAGGTCCAGCCCACAGCTGCATA	MUT1	119	119	1	C	U	sub	Intron down	Intron down	Intron down	42	86.4344637946838	72.8761514841351	71.0706150341686	82.3554067418046	82.0824172692376	-0.272989472567009	0.689388477478272	1.54061470463664	1.52194132495864	-0.0186733796780001	0.743722393378185	no	mid	chr2:151729608G>A
chr2	151729609	C	A	NEB_e4	ENSE00002481553	NEB_e4_G118T	TCAGCTGAGGCAGAGGAGAGGTGGTTTCTGCTTTGGTTCTCTTGCCAATGCCTTTGTGCTCTATTTACAGTACTACACAGAAGAAGTGGTTTACGAAGAGGTGCCGGGAGAGGTAAGTCCCAGCCCACAGCTGCATA	MUT1	118	118	1	G	U	sub	5'SS	Intron down	Intron down	42	89.867617107943	77.270064440539	77.2863120143455	82.3554067418046	85.4852064117727	3.12979966996809	0.461507615359373	1.54061470463664	1.77317495975679	0.23256025512015	9.73827880479401e-10	yes	pos1	chr2:151729609C>A
chr2	151729610	C	A	NEB_e4	ENSE00002481553	NEB_e4_G117T	TCAGCTGAGGCAGAGGAGAGGTGGTTTCTGCTTTGGTTCTCTTGCCAATGCCTTTGTGCTCTATTTACAGTACTACACAGAAGAAGTGGTTTACGAAGAGGTGCCGGGAGAGGTAATGCCCAGCCCACAGCTGCATA	MUT1	117	117	1	G	U	sub	5'SS	Intron down	Intron down	42	80.7127882599581	66.1554192229039	66.8625146886017	82.3554067418046	78.3645014683841	-3.99090527342051	0.749280594301028	1.54061470463664	1.28703562118328	-0.25357908345336	2.24190571093694e-08	yes	neg1	chr2:151729610C>A
chr2	151729609_151729611del	GCCT	G	NEB_e4	ENSE00002481553	NEB_e4_del116to118	TCAGCTGAGGCAGAGGAGAGGTGGTTTCTGCTTTGGTTCTCTTGCCAATGCCTTTGTGCTCTATTTACAGTACTACACAGAAGAAGTGGTTTACGAAGAGGTGCCGGGAGAGGTACCCAGCCCACAGCTGCATA	MUT1	116	118	3	AGG	∆3nt	∆3nt	5'SS	Intron down	Intron down	42	5.37634408602151	3.0188679245283	3.7037037037037	82.3554067418046	9.33232875057877	-73.0230779912258	1.86188801163785	1.54061470463664	-2.27371627567576	-3.8143309803124	1.18793495022632e-66	yes	neg5	chr2:151729609_151729611del
chr2	151729611	T	G	NEB_e4	ENSE00002481553	NEB_e4_A116C	TCAGCTGAGGCAGAGGAGAGGTGGTTTCTGCTTTGGTTCTCTTGCCAATGCCTTTGTGCTCTATTTACAGTACTACACAGAAGAAGTGGTTTACGAAGAGGTGCCGGGAGAGGTACGGCCCAGCCCACAGCTGCATA	MUT1	116	116	1	A	C	sub	5'SS	Intron down	Intron down	42	82.4376199616123	64.4343891402715	65.266393442623	82.3554067418046	77.2239873540542	-5.1314193877504	0.727096655319238	1.54061470463664	1.22100222058284	-0.3196124840538	2.73436782254482e-14	yes	neg1	chr2:151729611T>G
chr2	151729611del	CT	C	NEB_e4	ENSE00002481553	NEB_e4_del116to116	TCAGCTGAGGCAGAGGAGAGGTGGTTTCTGCTTTGGTTCTCTTGCCAATGCCTTTGTGCTCTATTTACAGTACTACACAGAAGAAGTGGTTTACGAAGAGGTGCCGGGAGAGGTAGGCCCAGCCCACAGCTGCATA	MUT1	116	116	1	A	∆1nt	∆1nt	5'SS	Intron down	Intron down	42	80.3149606299213	62.7925746569814	66.5833333333333	82.3554067418046	77.0840600451947	-5.2713466966099	0.676069107138624	1.54061470463664	1.2130637789806	-0.32755092565604	3.03689654984178e-17	yes	neg1	chr2:151729611del
chr2	151729612del	TT	T	NEB_e4	ENSE00002481553	NEB_e4_del115to115	TCAGCTGAGGCAGAGGAGAGGTGGTTTCTGCTTTGGTTCTCTTGCCAATGCCTTTGTGCTCTATTTACAGTACTACACAGAAGAAGTGGTTTACGAAGAGGTGCCGGGAGAGGTAGGCCCAGCCCACAGCTGCATA	MUT1	115	115	1	A	∆1nt	∆1nt	5'SS	Intron down	Intron down	42	80.3149606299213	62.7925746569814	66.5833333333333	82.3554067418046	77.0840600451947	-5.2713466966099	0.676069107138624	1.54061470463664	1.2130637789806	-0.32755092565604	3.03689654984178e-17	yes	neg1	chr2:151729612del
chr2	151729611	T	C	NEB_e4	ENSE00002481553	NEB_e4_A116G	TCAGCTGAGGCAGAGGAGAGGTGGTTTCTGCTTTGGTTCTCTTGCCAATGCCTTTGTGCTCTATTTACAGTACTACACAGAAGAAGTGGTTTACGAAGAGGTGCCGGGAGAGGTAGGGCCCAGCCCACAGCTGCATA	MUT1	116	116	1	A	G	sub	5'SS	Intron down	Intron down	42	70.561797752809	51.348182883939	51.640340218712	82.3554067418046	67.3475695922797	-15.0078371495249	0.971841953610032	1.54061470463664	0.723947524806253	-0.816667179830387	1.46045206001711e-75	yes	neg2	chr2:151729611T>C
chr2	151729611	T	A	NEB_e4	ENSE00002481553	NEB_e4_A116T	TCAGCTGAGGCAGAGGAGAGGTGGTTTCTGCTTTGGTTCTCTTGCCAATGCCTTTGTGCTCTATTTACAGTACTACACAGAAGAAGTGGTTTACGAAGAGGTGCCGGGAGAGGTATGGCCCAGCCCACAGCTGCATA	MUT1	116	116	1	A	U	sub	5'SS	Intron down	Intron down	42	83.4771886559803	70.1340140395661	68.6209193870753	82.3554067418046	80.3308853515912	-2.02452139021341	0.552033682261743	1.54061470463664	1.40710455041716	-0.13351015421948	0.000264600553671983	yes	neg1	chr2:151729611T>A
chr2	151729607_151729612del	GGGCCTT	G	NEB_e4	ENSE00002481553	NEB_e4_del115to120	TCAGCTGAGGCAGAGGAGAGGTGGTTTCTGCTTTGGTTCTCTTGCCAATGCCTTTGTGCTCTATTTACAGTACTACACAGAAGAAGTGGTTTACGAAGAGGTGCCGGGAGAGGTCAGCCCACAGCTGCATA	MUT1	115	120	6	AAGGCC	∆6nt	∆6nt	5'SS	Intron down	Intron down	42	40.6474820143885	23.2736572890026	25.068870523416	82.3554067418046	41.2267859473547	-41.1286207944499	1.85471741500786	1.54061470463664	-0.354598018334372	-1.89521272297101	1.67113929130827e-134	yes	neg3	chr2:151729607_151729612del
chr2	151729612	T	G	NEB_e4	ENSE00002481553	NEB_e4_A115C	TCAGCTGAGGCAGAGGAGAGGTGGTTTCTGCTTTGGTTCTCTTGCCAATGCCTTTGTGCTCTATTTACAGTACTACACAGAAGAAGTGGTTTACGAAGAGGTGCCGGGAGAGGTCAGGCCCAGCCCACAGCTGCATA	MUT1	115	115	1	A	C	sub	5'SS	Intron down	Intron down	42	27.027027027027	9.9502487562189	12.8712871287129	82.3554067418046	24.475363330121	-57.8800434116836	2.55081112861953	1.54061470463664	-1.12679188327948	-2.66740658791612	1.51594074217691e-82	yes	neg4	chr2:151729612T>G
chr2	151729612	T	C	NEB_e4	ENSE00002481553	NEB_e4_A115G	TCAGCTGAGGCAGAGGAGAGGTGGTTTCTGCTTTGGTTCTCTTGCCAATGCCTTTGTGCTCTATTTACAGTACTACACAGAAGAAGTGGTTTACGAAGAGGTGCCGGGAGAGGTGAGGCCCAGCCCACAGCTGCATA	MUT1	115	115	1	A	G	sub	5'SS	Intron down	Intron down	42	83.5948644793153	68	66.6666666666667	82.3554067418046	78.9805083892163	-3.37489835258831	0.970553231682164	1.54061470463664	1.32375091359364	-0.216863791043	0.000411438399251581	yes	neg1	chr2:151729612T>C
chr2	151729610_151729612del	CCTT	C	NEB_e4	ENSE00002481553	NEB_e4_del115to117	TCAGCTGAGGCAGAGGAGAGGTGGTTTCTGCTTTGGTTCTCTTGCCAATGCCTTTGTGCTCTATTTACAGTACTACACAGAAGAAGTGGTTTACGAAGAGGTGCCGGGAGAGGTGCCCAGCCCACAGCTGCATA	MUT1	115	117	3	AAG	∆3nt	∆3nt	5'SS	Intron down	Intron down	42	1.32450331125828	1.08499095840868	0.747663551401869	82.3554067418046	3.23157471080086	-79.1238320310038	0.809282919608485	1.54061470463664	-3.39935121104786	-4.9399659156845	1.54236564976501e-80	yes	neg5	chr2:151729610_151729612del
chr2	151729592_151729612del	ATGCAGCTGTGGGCTGGGCCTT	A	NEB_e4	ENSE00002481553	NEB_e4_del115to135	TCAGCTGAGGCAGAGGAGAGGTGGTTTCTGCTTTGGTTCTCTTGCCAATGCCTTTGTGCTCTATTTACAGTACTACACAGAAGAAGTGGTTTACGAAGAGGTGCCGGGAGAGGTTA	MUT1	115	135	21	AAGGCCCAGCCCACAGCUGCA	∆21nt	∆21nt	5'SS	Intron down	Intron down	42	0.480076812289966	0.355871886120996	0.493827160493827	82.3554067418046	1.50542403552752	-80.8499827062771	0.277046321885958	1.54061470463664	-4.1809268706138	-5.72154157525044	5.94733348812688e-205	yes	neg5	chr2:151729592_151729612del
chr2	151729612	T	A	NEB_e4	ENSE00002481553	NEB_e4_A115T	TCAGCTGAGGCAGAGGAGAGGTGGTTTCTGCTTTGGTTCTCTTGCCAATGCCTTTGTGCTCTATTTACAGTACTACACAGAAGAAGTGGTTTACGAAGAGGTGCCGGGAGAGGTTAGGCCCAGCCCACAGCTGCATA	MUT1	115	115	1	A	U	sub	5'SS	Intron down	Intron down	42	10.4060913705584	5.03018108651911	5.27383367139959	82.3554067418046	12.7599737089233	-69.5954330328813	1.40945515571919	1.54061470463664	-1.92235002521301	-3.46296472984965	8.74278836725127e-164	yes	neg5	chr2:151729612T>A
chr2	151729614del	AC	A	NEB_e4	ENSE00002481553	NEB_e4_del113to113	TCAGCTGAGGCAGAGGAGAGGTGGTTTCTGCTTTGGTTCTCTTGCCAATGCCTTTGTGCTCTATTTACAGTACTACACAGAAGAAGTGGTTTACGAAGAGGTGCCGGGAGAGTAAGGCCCAGCCCACAGCTGCATA	MUT1	113	113	1	G	∆1nt	∆1nt	5'SS	Intron down	Intron down	41	0.396825396825397	0.90293453724605	0.255754475703325	82.3554067418046	2.50480938333848	-79.8505973584661	0.839158818162718	1.54061470463664	-3.66159041261274	-5.20220511724938	3.52580002907782e-51	yes	neg5	chr2:151729614del
chr2	151729615del	CC	C	NEB_e4	ENSE00002481553	NEB_e4_del112to112	TCAGCTGAGGCAGAGGAGAGGTGGTTTCTGCTTTGGTTCTCTTGCCAATGCCTTTGTGCTCTATTTACAGTACTACACAGAAGAAGTGGTTTACGAAGAGGTGCCGGGAGAGTAAGGCCCAGCCCACAGCTGCATA	MUT1	112	112	1	G	∆1nt	∆1nt	5'SS	Exon	Exon	41	0.396825396825397	0.90293453724605	0.255754475703325	82.3554067418046	2.50480938333848	-79.8505973584661	0.839158818162718	1.54061470463664	-3.66159041261274	-5.20220511724938	3.52580002907782e-51	yes	neg5	chr2:151729615del
chr2	151729614	C	A	NEB_e4	ENSE00002481553	NEB_e4_G113T	TCAGCTGAGGCAGAGGAGAGGTGGTTTCTGCTTTGGTTCTCTTGCCAATGCCTTTGTGCTCTATTTACAGTACTACACAGAAGAAGTGGTTTACGAAGAGGTGCCGGGAGAGTTAAGGCCCAGCCCACAGCTGCATA	MUT1	113	113	1	G	U	sub	5'SS	Intron down	Intron down	42	1.48514851485149	0.558659217877095	0.68259385665529	82.3554067418046	2.82748243181307	-79.5279243099915	0.998516422204815	1.54061470463664	-3.53710121475944	-5.07771591939608	8.5776967342877e-44	yes	neg5	chr2:151729614C>A
chr2	151729615	C	A	NEB_e4	ENSE00002481553	NEB_e4_G112T	TCAGCTGAGGCAGAGGAGAGGTGGTTTCTGCTTTGGTTCTCTTGCCAATGCCTTTGTGCTCTATTTACAGTACTACACAGAAGAAGTGGTTTACGAAGAGGTGCCGGGAGATGTAAGGCCCAGCCCACAGCTGCATA	MUT1	112	112	1	G	U	sub	5'SS	Exon	Exon	42	27.4336283185841	14.8333333333333	13.4715025906736	82.3554067418046	27.9996623962771	-54.3557443455275	1.51065208782169	1.54061470463664	-0.944478355118962	-2.4850930597556	3.77811446965299e-240	yes	neg4	chr2:151729615C>A
chr2	151729616	T	G	NEB_e4	ENSE00002481553	NEB_e4_A111C	TCAGCTGAGGCAGAGGAGAGGTGGTTTCTGCTTTGGTTCTCTTGCCAATGCCTTTGTGCTCTATTTACAGTACTACACAGAAGAAGTGGTTTACGAAGAGGTGCCGGGAGCGGTAAGGCCCAGCCCACAGCTGCATA	MUT1	111	111	1	A	C	sub	5'SS	Exon	Exon	42	77.0382695507488	60.0187265917603	58.2991803278689	82.3554067418046	73.2083839436825	-9.14702279812211	0.791274756297581	1.54061470463664	1.00522094430378	-0.53539376033286	1.2488265067658e-39	yes	neg2	chr2:151729616T>G
chr2	151729611_151729616del	CTTACCT	C	NEB_e4	ENSE00002481553	NEB_e4_del111to116	TCAGCTGAGGCAGAGGAGAGGTGGTTTCTGCTTTGGTTCTCTTGCCAATGCCTTTGTGCTCTATTTACAGTACTACACAGAAGAAGTGGTTTACGAAGAGGTGCCGGGAGGGCCCAGCCCACAGCTGCATA	MUT1	111	116	6	AGGUAA	∆6nt	∆6nt	5'SS	Exon	Intron down	40	0	0	0	82.3554067418046	0.547878834875441	-81.8075279069292	0.386594894175401	1.54061470463664	-5.20137745475621	-6.74199215939285	5.61940489570812e-21	yes	neg5	chr2:151729611_151729616del
chr2	151729616	T	C	NEB_e4	ENSE00002481553	NEB_e4_A111G	TCAGCTGAGGCAGAGGAGAGGTGGTTTCTGCTTTGGTTCTCTTGCCAATGCCTTTGTGCTCTATTTACAGTACTACACAGAAGAAGTGGTTTACGAAGAGGTGCCGGGAGGGGTAAGGCCCAGCCCACAGCTGCATA	MUT1	111	111	1	A	G	sub	5'SS	Exon	Exon	42	57.8799249530957	39.9047619047619	41.315014720314	82.3554067418046	58.0991525532752	-24.2562541885294	0.982110115980418	1.54061470463664	0.326845025566956	-1.21376967906968	6.81695028352673e-198	yes	neg3	chr2:151729616T>C
chr2	151729616del	CT	C	NEB_e4	ENSE00002481553	NEB_e4_del111to111	TCAGCTGAGGCAGAGGAGAGGTGGTTTCTGCTTTGGTTCTCTTGCCAATGCCTTTGTGCTCTATTTACAGTACTACACAGAAGAAGTGGTTTACGAAGAGGTGCCGGGAGGGTAAGGCCCAGCCCACAGCTGCATA	MUT1	111	111	1	A	∆1nt	∆1nt	5'SS	Exon	Exon	41	61.4627285513362	43.6363636363636	45.2743902439024	82.3554067418046	61.4744815557319	-20.8809251860727	1.13051144777307	1.54061470463664	0.467301316188398	-1.07331338844824	3.53299794294143e-111	yes	neg3	chr2:151729616del
chr2	151729614_151729616del	ACCT	A	NEB_e4	ENSE00002481553	NEB_e4_del111to113	TCAGCTGAGGCAGAGGAGAGGTGGTTTCTGCTTTGGTTCTCTTGCCAATGCCTTTGTGCTCTATTTACAGTACTACACAGAAGAAGTGGTTTACGAAGAGGTGCCGGGAGTAAGGCCCAGCCCACAGCTGCATA	MUT1	111	113	3	AGG	∆3nt	∆3nt	5'SS	Exon	Intron down	39	0.277008310249308	0	0	82.3554067418046	0.815279843349864	-81.5401268984548	0.521094925302299	1.54061470463664	-4.80120783035242	-6.34182253498906	2.07263795778916e-22	yes	neg5	chr2:151729614_151729616del
chr2	151729615_151729617del	CCTC	C	NEB_e4	ENSE00002481553	NEB_e4_del110to112	TCAGCTGAGGCAGAGGAGAGGTGGTTTCTGCTTTGGTTCTCTTGCCAATGCCTTTGTGCTCTATTTACAGTACTACACAGAAGAAGTGGTTTACGAAGAGGTGCCGGGAGTAAGGCCCAGCCCACAGCTGCATA	MUT1	110	112	3	GAG	∆3nt	∆3nt	5'SS	Exon	Exon	39	0.277008310249308	0	0	82.3554067418046	0.815279843349864	-81.5401268984548	0.521094925302299	1.54061470463664	-4.80120783035242	-6.34182253498906	2.07263795778916e-22	yes	neg5	chr2:151729615_151729617del
chr2	151729596_151729616del	AGCTGTGGGCTGGGCCTTACCT	A	NEB_e4	ENSE00002481553	NEB_e4_del111to131	TCAGCTGAGGCAGAGGAGAGGTGGTTTCTGCTTTGGTTCTCTTGCCAATGCCTTTGTGCTCTATTTACAGTACTACACAGAAGAAGTGGTTTACGAAGAGGTGCCGGGAGTGCATA	MUT1	111	131	21	AGGUAAGGCCCAGCCCACAGC	∆21nt	∆21nt	5'SS	Exon	Intron down	40	0	0	0	82.3554067418046	0.172182848471434	-82.1832238933332	0.121846350594366	1.54061470463664	-6.36264516777472	-7.90325987241136	2.22550683751879e-28	yes	neg5	chr2:151729596_151729616del
chr2	151729616	T	A	NEB_e4	ENSE00002481553	NEB_e4_A111T	TCAGCTGAGGCAGAGGAGAGGTGGTTTCTGCTTTGGTTCTCTTGCCAATGCCTTTGTGCTCTATTTACAGTACTACACAGAAGAAGTGGTTTACGAAGAGGTGCCGGGAGTGGTAAGGCCCAGCCCACAGCTGCATA	MUT1	111	111	1	A	U	sub	5'SS	Exon	Exon	42	58.2271147161066	39.585798816568	36.3457760314342	82.3554067418046	55.7349255730559	-26.6204811687487	0.802440579009673	1.54061470463664	0.230411002012479	-1.31020370262416	0	yes	neg3	chr2:151729616T>A
chr2	151729617	C	A	NEB_e4	ENSE00002481553	NEB_e4_G110T	TCAGCTGAGGCAGAGGAGAGGTGGTTTCTGCTTTGGTTCTCTTGCCAATGCCTTTGTGCTCTATTTACAGTACTACACAGAAGAAGTGGTTTACGAAGAGGTGCCGGGATAGGTAAGGCCCAGCCCACAGCTGCATA	MUT1	110	110	1	G	U	sub	5'SS	Exon	Exon	42	83.1501831501832	67.8899082568807	65.6277056277056	82.3554067418046	78.5626701531672	-3.7927365886374	0.662241371660882	1.54061470463664	1.29876286445932	-0.24185184017732	1.85653755066801e-09	yes	neg1	chr2:151729617C>A
chr2	151729618	T	G	NEB_e4	ENSE00002481553	NEB_e4_A109C	TCAGCTGAGGCAGAGGAGAGGTGGTTTCTGCTTTGGTTCTCTTGCCAATGCCTTTGTGCTCTATTTACAGTACTACACAGAAGAAGTGGTTTACGAAGAGGTGCCGGGCGAGGTAAGGCCCAGCCCACAGCTGCATA	MUT1	109	109	1	A	C	sub	Exon	Exon	Exon	42	71.9224283305228	54.3255813953488	50.8357915437562	82.3554067418046	68.2358553493618	-14.1195513924428	0.8522738976143	1.54061470463664	0.764632038017731	-0.775982666618909	5.594319033313e-86	yes	neg2	chr2:151729618T>G
chr2	151729618del	CT	C	NEB_e4	ENSE00002481553	NEB_e4_del109to109	TCAGCTGAGGCAGAGGAGAGGTGGTTTCTGCTTTGGTTCTCTTGCCAATGCCTTTGTGCTCTATTTACAGTACTACACAGAAGAAGTGGTTTACGAAGAGGTGCCGGGGAGGTAAGGCCCAGCCCACAGCTGCATA	MUT1	109	109	1	A	∆1nt	∆1nt	Exon	Exon	Exon	41	85.1160158460668	67.4897119341564	68.1785457163427	82.3554067418046	79.2829071064438	-3.0724996353608	0.592680929275804	1.54061470463664	1.34206345501699	-0.19855124961965	8.73700862533645e-08	yes	neg1	chr2:151729618del
chr2	151729598_151729618del	CTGTGGGCTGGGCCTTACCTCT	C	NEB_e4	ENSE00002481553	NEB_e4_del109to129	TCAGCTGAGGCAGAGGAGAGGTGGTTTCTGCTTTGGTTCTCTTGCCAATGCCTTTGTGCTCTATTTACAGTACTACACAGAAGAAGTGGTTTACGAAGAGGTGCCGGGGCTGCATA	MUT1	109	129	21	AGAGGUAAGGCCCAGCCCACA	∆21nt	∆21nt	5'SS	Exon	Intron down	38	0	0	0	82.3554067418046	0.18216778262312	-82.1732389591815	0.128909799159867	1.54061470463664	-6.30617398092243	-7.84678868555907	5.43129553162939e-28	yes	neg5	chr2:151729598_151729618del
chr2	151729618	T	C	NEB_e4	ENSE00002481553	NEB_e4_A109G	TCAGCTGAGGCAGAGGAGAGGTGGTTTCTGCTTTGGTTCTCTTGCCAATGCCTTTGTGCTCTATTTACAGTACTACACAGAAGAAGTGGTTTACGAAGAGGTGCCGGGGGAGGTAAGGCCCAGCCCACAGCTGCATA	MUT1	109	109	1	A	G	sub	Exon	Exon	Exon	42	85.8333333333333	67.878508973769	66.4141414141414	82.3554067418046	78.8378834040525	-3.5175233377521	0.499163686743005	1.54061470463664	1.31518100504577	-0.22543369959087	1.23093780771402e-13	yes	neg1	chr2:151729618T>C	synonymous_variant	Synonymous	Likely Benign	1
chr2	151729616_151729618del	CTCT	C	NEB_e4	ENSE00002481553	NEB_e4_del109to111	TCAGCTGAGGCAGAGGAGAGGTGGTTTCTGCTTTGGTTCTCTTGCCAATGCCTTTGTGCTCTATTTACAGTACTACACAGAAGAAGTGGTTTACGAAGAGGTGCCGGGGGTAAGGCCCAGCCCACAGCTGCATA	MUT1	109	111	3	AGA	∆3nt	∆3nt	5'SS	Exon	Exon	39	62.2539035980991	42.9746401644962	46.0606060606061	82.3554067418046	61.4958440012189	-20.8595627405857	0.82727821161639	1.54061470463664	0.468203411825016	-1.07241129281162	6.43225196071887e-206	yes	neg3	chr2:151729616_151729618del
chr2	151729618	T	A	NEB_e4	ENSE00002481553	NEB_e4_A109T	TCAGCTGAGGCAGAGGAGAGGTGGTTTCTGCTTTGGTTCTCTTGCCAATGCCTTTGTGCTCTATTTACAGTACTACACAGAAGAAGTGGTTTACGAAGAGGTGCCGGGTGAGGTAAGGCCCAGCCCACAGCTGCATA	MUT1	109	109	1	A	U	sub	Exon	Exon	Exon	42	68.0863827234553	53.3575917962289	52.7796842827728	82.3554067418046	68.5614814403554	-13.7939253014492	0.51445082533649	1.54061470463664	0.779697035149253	-0.760917669487387	4.96169734511156e-222	yes	neg2	chr2:151729618T>A
chr2	151729614_151729619del	ACCTCTC	A	NEB_e4	ENSE00002481553	NEB_e4_del108to113	TCAGCTGAGGCAGAGGAGAGGTGGTTTCTGCTTTGGTTCTCTTGCCAATGCCTTTGTGCTCTATTTACAGTACTACACAGAAGAAGTGGTTTACGAAGAGGTGCCGGTAAGGCCCAGCCCACAGCTGCATA	MUT1	108	113	6	GAGAGG	∆6nt	∆6nt	5'SS	Exon	Intron down	36	59.5006090133983	40.5405405405405	40.3295128939828	82.3554067418046	57.9409532105043	-24.4144535313003	0.822548777934349	1.54061470463664	0.320349936983306	-1.22026476765333	4.17429789134025e-285	yes	neg3	chr2:151729614_151729619del
chr2	151729615_151729620del	CCTCTCC	C	NEB_e4	ENSE00002481553	NEB_e4_del107to112	TCAGCTGAGGCAGAGGAGAGGTGGTTTCTGCTTTGGTTCTCTTGCCAATGCCTTTGTGCTCTATTTACAGTACTACACAGAAGAAGTGGTTTACGAAGAGGTGCCGGTAAGGCCCAGCCCACAGCTGCATA	MUT1	107	112	6	GGAGAG	∆6nt	∆6nt	5'SS	Exon	Exon	36	59.5006090133983	40.5405405405405	40.3295128939828	82.3554067418046	57.9409532105043	-24.4144535313003	0.822548777934349	1.54061470463664	0.320349936983306	-1.22026476765333	4.17429789134025e-285	yes	neg3	chr2:151729615_151729620del
chr2	151729616_151729621del	CTCTCCC	C	NEB_e4	ENSE00002481553	NEB_e4_del106to111	TCAGCTGAGGCAGAGGAGAGGTGGTTTCTGCTTTGGTTCTCTTGCCAATGCCTTTGTGCTCTATTTACAGTACTACACAGAAGAAGTGGTTTACGAAGAGGTGCCGGTAAGGCCCAGCCCACAGCTGCATA	MUT1	106	111	6	GGGAGA	∆6nt	∆6nt	5'SS	Exon	Exon	36	59.5006090133983	40.5405405405405	40.3295128939828	82.3554067418046	57.9409532105043	-24.4144535313003	0.822548777934349	1.54061470463664	0.320349936983306	-1.22026476765333	4.17429789134025e-285	yes	neg3	chr2:151729616_151729621del
chr2	151729619	C	A	NEB_e4	ENSE00002481553	NEB_e4_G108T	TCAGCTGAGGCAGAGGAGAGGTGGTTTCTGCTTTGGTTCTCTTGCCAATGCCTTTGTGCTCTATTTACAGTACTACACAGAAGAAGTGGTTTACGAAGAGGTGCCGGTAGAGGTAAGGCCCAGCCCACAGCTGCATA	MUT1	108	108	1	G	U	sub	Exon	Exon	Exon	42	86.0172820109977	72.4862888482633	74.251497005988	82.3554067418046	82.9337374359186	0.578330694113993	0.62550079128401	1.54061470463664	1.58093837959347	0.0403236749568299	0.441723835187721	no	mid	chr2:151729619C>A
chr2	151729620	C	A	NEB_e4	ENSE00002481553	NEB_e4_G107T	TCAGCTGAGGCAGAGGAGAGGTGGTTTCTGCTTTGGTTCTCTTGCCAATGCCTTTGTGCTCTATTTACAGTACTACACAGAAGAAGTGGTTTACGAAGAGGTGCCGTGAGAGGTAAGGCCCAGCCCACAGCTGCATA	MUT1	107	107	1	G	U	sub	Exon	Exon	Exon	42	89.7687456201822	76.4752791068581	77.9130434782609	82.3554067418046	85.4089268234603	3.05352008165569	0.550742641799663	1.54061470463664	1.76704070942779	0.22642600479115	6.63177423753244e-07	yes	pos1	chr2:151729620C>A
chr2	151729621	C	A	NEB_e4	ENSE00002481553	NEB_e4_G106T	TCAGCTGAGGCAGAGGAGAGGTGGTTTCTGCTTTGGTTCTCTTGCCAATGCCTTTGTGCTCTATTTACAGTACTACACAGAAGAAGTGGTTTACGAAGAGGTGCCTGGAGAGGTAAGGCCCAGCCCACAGCTGCATA	MUT1	106	106	1	G	U	sub	Exon	Exon	Exon	42	87.9831932773109	74.2584745762712	71.8498659517426	82.3554067418046	82.7529540292323	0.397547287427691	0.481742349808928	1.54061470463664	1.56821883111715	0.02760412648051	0.496685879577061	no	mid	chr2:151729621C>A	synonymous_variant	Synonymous	Likely Benign	1
chr2	151729620_151729622del	CCCG	C	NEB_e4	ENSE00002481553	NEB_e4_del105to107	TCAGCTGAGGCAGAGGAGAGGTGGTTTCTGCTTTGGTTCTCTTGCCAATGCCTTTGTGCTCTATTTACAGTACTACACAGAAGAAGTGGTTTACGAAGAGGTGCGAGAGGTAAGGCCCAGCCCACAGCTGCATA	MUT1	105	107	3	CGG	∆3nt	∆3nt	Exon	Exon	Exon	39	84.7876004592423	68.1653372008702	65.6900539707016	82.3554067418046	78.6915266108926	-3.663880130912	0.623673584515739	1.54061470463664	1.30643067737057	-0.23418402726607	7.37501780699685e-10	yes	neg1	chr2:151729620_151729622del
chr2	151729622del	CG	C	NEB_e4	ENSE00002481553	NEB_e4_del105to105	TCAGCTGAGGCAGAGGAGAGGTGGTTTCTGCTTTGGTTCTCTTGCCAATGCCTTTGTGCTCTATTTACAGTACTACACAGAAGAAGTGGTTTACGAAGAGGTGCGGGAGAGGTAAGGCCCAGCCCACAGCTGCATA	MUT1	105	105	1	C	∆1nt	∆1nt	Exon	Exon	Exon	41	84.1750841750842	68.6330935251799	70.7606973058637	82.3554067418046	80.4985331849665	-1.8568735568381	0.600819583536445	1.54061470463664	1.41774927892925	-0.12286542570739	0.00242083277985477	yes	neg1	chr2:151729622del
chr2	151729623del	GG	G	NEB_e4	ENSE00002481553	NEB_e4_del104to104	TCAGCTGAGGCAGAGGAGAGGTGGTTTCTGCTTTGGTTCTCTTGCCAATGCCTTTGTGCTCTATTTACAGTACTACACAGAAGAAGTGGTTTACGAAGAGGTGCGGGAGAGGTAAGGCCCAGCCCACAGCTGCATA	MUT1	104	104	1	C	∆1nt	∆1nt	Exon	Exon	Exon	41	84.1750841750842	68.6330935251799	70.7606973058637	82.3554067418046	80.4985331849665	-1.8568735568381	0.600819583536445	1.54061470463664	1.41774927892925	-0.12286542570739	0.00242083277985477	yes	neg1	chr2:151729623del
chr2	151729622	G	C	NEB_e4	ENSE00002481553	NEB_e4_C105G	TCAGCTGAGGCAGAGGAGAGGTGGTTTCTGCTTTGGTTCTCTTGCCAATGCCTTTGTGCTCTATTTACAGTACTACACAGAAGAAGTGGTTTACGAAGAGGTGCGGGGAGAGGTAAGGCCCAGCCCACAGCTGCATA	MUT1	105	105	1	C	G	sub	Exon	Exon	Exon	42	86.8580060422961	71.3675213675214	72.3107569721116	82.3554067418046	81.9426871773741	-0.412719564430508	0.640147161019424	1.54061470463664	1.51246932077415	-0.0281453838624901	0.589091359902462	no	mid	chr2:151729622G>C
chr2	151729622	G	A	NEB_e4	ENSE00002481553	NEB_e4_C105T	TCAGCTGAGGCAGAGGAGAGGTGGTTTCTGCTTTGGTTCTCTTGCCAATGCCTTTGTGCTCTATTTACAGTACTACACAGAAGAAGTGGTTTACGAAGAGGTGCTGGGAGAGGTAAGGCCCAGCCCACAGCTGCATA	MUT1	105	105	1	C	U	sub	Exon	Exon	Exon	42	79.2452830188679	59.6078431372549	61.0644257703081	82.3554067418046	74.0334846405425	-8.3219221012621	0.917642377807356	1.54061470463664	1.0477096487885	-0.49290505584814	1.54960038290376e-24	yes	neg1	chr2:151729622G>A	missense_variant	Missense	VUS/Conflicting	1
chr2	151729618_151729623del	CTCCCGG	C	NEB_e4	ENSE00002481553	NEB_e4_del104to109	TCAGCTGAGGCAGAGGAGAGGTGGTTTCTGCTTTGGTTCTCTTGCCAATGCCTTTGTGCTCTATTTACAGTACTACACAGAAGAAGTGGTTTACGAAGAGGTGGAGGTAAGGCCCAGCCCACAGCTGCATA	MUT1	104	109	6	CCGGGA	∆6nt	∆6nt	Exon	Exon	Exon	36	75.6583389601621	57.2419774501301	59.2816962353959	82.3554067418046	72.5037403058962	-9.8516664359084	0.539520398332164	1.54061470463664	0.969588166657368	-0.571026537979272	4.6280079470405e-98	yes	neg2	chr2:151729618_151729623del
chr2	151729623	G	C	NEB_e4	ENSE00002481553	NEB_e4_C104G	TCAGCTGAGGCAGAGGAGAGGTGGTTTCTGCTTTGGTTCTCTTGCCAATGCCTTTGTGCTCTATTTACAGTACTACACAGAAGAAGTGGTTTACGAAGAGGTGGCGGGAGAGGTAAGGCCCAGCCCACAGCTGCATA	MUT1	104	104	1	C	G	sub	Exon	Exon	Exon	42	82.656954561221	68.2539682539683	69.7787610619469	82.3554067418046	80.0514594462923	-2.30394729551231	0.455546762196066	1.54061470463664	1.3895136855031	-0.15110101913354	2.6823708314166e-07	yes	neg1	chr2:151729623G>C
chr2	151729621_151729623del	CCGG	C	NEB_e4	ENSE00002481553	NEB_e4_del104to106	TCAGCTGAGGCAGAGGAGAGGTGGTTTCTGCTTTGGTTCTCTTGCCAATGCCTTTGTGCTCTATTTACAGTACTACACAGAAGAAGTGGTTTACGAAGAGGTGGGAGAGGTAAGGCCCAGCCCACAGCTGCATA	MUT1	104	106	3	CCG	∆3nt	∆3nt	Exon	Exon	Exon	39	78.5340314136126	61.0587002096436	59.7327135386403	82.3554067418046	74.0958664160548	-8.2595403257498	0.599799717513367	1.54061470463664	1.05095719308032	-0.48965751155632	9.93006809054138e-55	yes	neg1	chr2:151729621_151729623del
chr2	151729622_151729624del	CGGC	C	NEB_e4	ENSE00002481553	NEB_e4_del103to105	TCAGCTGAGGCAGAGGAGAGGTGGTTTCTGCTTTGGTTCTCTTGCCAATGCCTTTGTGCTCTATTTACAGTACTACACAGAAGAAGTGGTTTACGAAGAGGTGGGAGAGGTAAGGCCCAGCCCACAGCTGCATA	MUT1	103	105	3	GCC	∆3nt	∆3nt	Exon	Exon	Exon	39	78.5340314136126	61.0587002096436	59.7327135386403	82.3554067418046	74.0958664160548	-8.2595403257498	0.599799717513367	1.54061470463664	1.05095719308032	-0.48965751155632	9.93006809054138e-55	yes	neg1	chr2:151729622_151729624del
chr2	151729623	G	A	NEB_e4	ENSE00002481553	NEB_e4_C104T	TCAGCTGAGGCAGAGGAGAGGTGGTTTCTGCTTTGGTTCTCTTGCCAATGCCTTTGTGCTCTATTTACAGTACTACACAGAAGAAGTGGTTTACGAAGAGGTGTCGGGAGAGGTAAGGCCCAGCCCACAGCTGCATA	MUT1	104	104	1	C	U	sub	Exon	Exon	Exon	42	86.9342043863743	72.9881823297693	71.7171717171717	82.3554067418046	82.3081661808136	-0.0472405609910021	0.491510021425428	1.54061470463664	1.53736716034481	-0.00324754429183005	0.939496595587353	no	mid	chr2:151729623G>A
chr2	151729624	C	A	NEB_e4	ENSE00002481553	NEB_e4_G103T	TCAGCTGAGGCAGAGGAGAGGTGGTTTCTGCTTTGGTTCTCTTGCCAATGCCTTTGTGCTCTATTTACAGTACTACACAGAAGAAGTGGTTTACGAAGAGGTTCCGGGAGAGGTAAGGCCCAGCCCACAGCTGCATA	MUT1	103	103	1	G	U	sub	Exon	Exon	Exon	42	86.5490196078431	68.0555555555556	69.246972090574	82.3554067418046	79.8243277746825	-2.5310789671221	0.5032763109901	1.54061470463664	1.3753507840082	-0.16526392062844	2.79309745711075e-07	yes	neg1	chr2:151729624C>A	synonymous_variant	Synonymous	Likely Benign	1
chr2	151729626del	AC	A	NEB_e4	ENSE00002481553	NEB_e4_del101to101	TCAGCTGAGGCAGAGGAGAGGTGGTTTCTGCTTTGGTTCTCTTGCCAATGCCTTTGTGCTCTATTTACAGTACTACACAGAAGAAGTGGTTTACGAAGAGTGCCGGGAGAGGTAAGGCCCAGCCCACAGCTGCATA	MUT1	101	101	1	G	∆1nt	∆1nt	Exon	Exon	Exon	41	86.7311679336559	67.7056277056277	70.324427480916	82.3554067418046	80.041373575237	-2.31403316656761	0.660400527906413	1.54061470463664	1.38888221855747	-0.15173248607917	0.000475610573401229	yes	neg1	chr2:151729626del
chr2	151729627del	CC	C	NEB_e4	ENSE00002481553	NEB_e4_del100to100	TCAGCTGAGGCAGAGGAGAGGTGGTTTCTGCTTTGGTTCTCTTGCCAATGCCTTTGTGCTCTATTTACAGTACTACACAGAAGAAGTGGTTTACGAAGAGTGCCGGGAGAGGTAAGGCCCAGCCCACAGCTGCATA	MUT1	100	100	1	G	∆1nt	∆1nt	Exon	Exon	Exon	41	86.7311679336559	67.7056277056277	70.324427480916	82.3554067418046	80.041373575237	-2.31403316656761	0.660400527906413	1.54061470463664	1.38888221855747	-0.15173248607917	0.000475610573401229	yes	neg1	chr2:151729627del
chr2	151729626	C	A	NEB_e4	ENSE00002481553	NEB_e4_G101T	TCAGCTGAGGCAGAGGAGAGGTGGTTTCTGCTTTGGTTCTCTTGCCAATGCCTTTGTGCTCTATTTACAGTACTACACAGAAGAAGTGGTTTACGAAGAGTTGCCGGGAGAGGTAAGGCCCAGCCCACAGCTGCATA	MUT1	101	101	1	G	U	sub	Exon	Exon	Exon	42	87.7165354330709	68.5202639019793	72.2222222222222	82.3554067418046	80.9282288291474	-1.42717791265721	0.667740261885331	1.54061470463664	1.44535340540976	-0.09526129922688	0.042794312234459	yes	neg1	chr2:151729626C>A
chr2	151729627	C	A	NEB_e4	ENSE00002481553	NEB_e4_G100T	TCAGCTGAGGCAGAGGAGAGGTGGTTTCTGCTTTGGTTCTCTTGCCAATGCCTTTGTGCTCTATTTACAGTACTACACAGAAGAAGTGGTTTACGAAGATGTGCCGGGAGAGGTAAGGCCCAGCCCACAGCTGCATA	MUT1	100	100	1	G	U	sub	Exon	Exon	Exon	42	88.5282183696053	74.2317822651449	73.7913486005089	82.3554067418046	83.3822322489914	1.02682550718679	0.306178301794234	1.54061470463664	1.61296277469341	0.07234807005677	0.00196548294543325	yes	pos1	chr2:151729627C>A
chr2	151729608_151729628del	GGCCTTACCTCTCCCGGCACCT	G	NEB_e4	ENSE00002481553	NEB_e4_del99to119	TCAGCTGAGGCAGAGGAGAGGTGGTTTCTGCTTTGGTTCTCTTGCCAATGCCTTTGTGCTCTATTTACAGTACTACACAGAAGAAGTGGTTTACGAAGCCAGCCCACAGCTGCATA	MUT1	99	119	21	AGGUGCCGGGAGAGGUAAGGC	∆21nt	∆21nt	5'SS	Exon	Intron down	28	0	0	0	82.3554067418046	0.206974739214977	-82.1484320025896	0.146427874556352	1.54061470463664	-6.17825681964998	-7.71887152428662	3.93700174964191e-27	yes	neg5	chr2:151729608_151729628del
chr2	151729623_151729628del	GGCACCT	G	NEB_e4	ENSE00002481553	NEB_e4_del99to104	TCAGCTGAGGCAGAGGAGAGGTGGTTTCTGCTTTGGTTCTCTTGCCAATGCCTTTGTGCTCTATTTACAGTACTACACAGAAGAAGTGGTTTACGAAGCGGGAGAGGTAAGGCCCAGCCCACAGCTGCATA	MUT1	99	104	6	AGGUGC	∆6nt	∆6nt	Exon	Exon	Exon	36	73.8800827015851	53.7914691943128	52.1190261496844	82.3554067418046	68.5361982021626	-13.819208539642	0.802062571512226	1.54061470463664	0.778524310821649	-0.762090393814991	1.44856431532059e-92	yes	neg2	chr2:151729623_151729628del
chr2	151729628	T	G	NEB_e4	ENSE00002481553	NEB_e4_A99C	TCAGCTGAGGCAGAGGAGAGGTGGTTTCTGCTTTGGTTCTCTTGCCAATGCCTTTGTGCTCTATTTACAGTACTACACAGAAGAAGTGGTTTACGAAGCGGTGCCGGGAGAGGTAAGGCCCAGCCCACAGCTGCATA	MUT1	99	99	1	A	C	sub	Exon	Exon	Exon	42	87.617823479006	71.1956521739131	73.0318257956449	82.3554067418046	82.1009839463376	-0.254422795467002	0.477971253648736	1.54061470463664	1.52320425884991	-0.0174104457867301	0.658201802379939	no	mid	chr2:151729628T>G
chr2	151729628	T	C	NEB_e4	ENSE00002481553	NEB_e4_A99G	TCAGCTGAGGCAGAGGAGAGGTGGTTTCTGCTTTGGTTCTCTTGCCAATGCCTTTGTGCTCTATTTACAGTACTACACAGAAGAAGTGGTTTACGAAGGGGTGCCGGGAGAGGTAAGGCCCAGCCCACAGCTGCATA	MUT1	99	99	1	A	G	sub	Exon	Exon	Exon	42	74.5644599303136	61.4057507987221	58.4033613445378	82.3554067418046	73.7550546597726	-8.600352082032	0.653362285572053	1.54061470463664	1.03327611860261	-0.50733858603403	1.80564316549216e-50	yes	neg2	chr2:151729628T>C	missense_variant	Missense	VUS/Conflicting	1
chr2	151729628del	CT	C	NEB_e4	ENSE00002481553	NEB_e4_del99to99	TCAGCTGAGGCAGAGGAGAGGTGGTTTCTGCTTTGGTTCTCTTGCCAATGCCTTTGTGCTCTATTTACAGTACTACACAGAAGAAGTGGTTTACGAAGGGTGCCGGGAGAGGTAAGGCCCAGCCCACAGCTGCATA	MUT1	99	99	1	A	∆1nt	∆1nt	Exon	Exon	Exon	41	72.8842832469776	54.888178913738	55.9973492379059	82.3554067418046	70.3899648283756	-11.965441913429	0.677912949333325	1.54061470463664	0.865937378009945	-0.674677326626695	7.95047891925216e-95	yes	neg2	chr2:151729628del
chr2	151729626_151729628del	ACCT	A	NEB_e4	ENSE00002481553	NEB_e4_del99to101	TCAGCTGAGGCAGAGGAGAGGTGGTTTCTGCTTTGGTTCTCTTGCCAATGCCTTTGTGCTCTATTTACAGTACTACACAGAAGAAGTGGTTTACGAAGTGCCGGGAGAGGTAAGGCCCAGCCCACAGCTGCATA	MUT1	99	101	3	AGG	∆3nt	∆3nt	Exon	Exon	Exon	39	83.7331334332834	63.7205387205387	65.3710247349823	82.3554067418046	77.0170639495077	-5.3383427922969	0.696020209190872	1.54061470463664	1.2092749773068	-0.33133972732984	9.37155878395341e-17	yes	neg1	chr2:151729626_151729628del
chr2	151729627_151729629del	CCTC	C	NEB_e4	ENSE00002481553	NEB_e4_del98to100	TCAGCTGAGGCAGAGGAGAGGTGGTTTCTGCTTTGGTTCTCTTGCCAATGCCTTTGTGCTCTATTTACAGTACTACACAGAAGAAGTGGTTTACGAAGTGCCGGGAGAGGTAAGGCCCAGCCCACAGCTGCATA	MUT1	98	100	3	GAG	∆3nt	∆3nt	Exon	Exon	Exon	39	83.7331334332834	63.7205387205387	65.3710247349823	82.3554067418046	77.0170639495077	-5.3383427922969	0.696020209190872	1.54061470463664	1.2092749773068	-0.33133972732984	9.37155878395341e-17	yes	neg1	chr2:151729627_151729629del
chr2	151729628	T	A	NEB_e4	ENSE00002481553	NEB_e4_A99T	TCAGCTGAGGCAGAGGAGAGGTGGTTTCTGCTTTGGTTCTCTTGCCAATGCCTTTGTGCTCTATTTACAGTACTACACAGAAGAAGTGGTTTACGAAGTGGTGCCGGGAGAGGTAAGGCCCAGCCCACAGCTGCATA	MUT1	99	99	1	A	U	sub	Exon	Exon	Exon	42	73.8083774675012	57.2984749455338	56.333917104495	82.3554067418046	71.4448027167252	-10.9106040250794	0.610386234874817	1.54061470463664	0.917086200606193	-0.623528504030447	1.04964052770517e-95	yes	neg2	chr2:151729628T>A
chr2	151729629	C	A	NEB_e4	ENSE00002481553	NEB_e4_G98T	TCAGCTGAGGCAGAGGAGAGGTGGTTTCTGCTTTGGTTCTCTTGCCAATGCCTTTGTGCTCTATTTACAGTACTACACAGAAGAAGTGGTTTACGAATAGGTGCCGGGAGAGGTAAGGCCCAGCCCACAGCTGCATA	MUT1	98	98	1	G	U	sub	Exon	Exon	Exon	42	58.6956521739131	41.6891284815813	41.5929203539823	82.3554067418046	59.0382039039635	-23.3172028378411	0.950914589500544	1.54061470463664	0.365544928377874	-1.17506977625877	2.95483407249828e-195	yes	neg3	chr2:151729629C>A
chr2	151729630	T	G	NEB_e4	ENSE00002481553	NEB_e4_A97C	TCAGCTGAGGCAGAGGAGAGGTGGTTTCTGCTTTGGTTCTCTTGCCAATGCCTTTGTGCTCTATTTACAGTACTACACAGAAGAAGTGGTTTACGACGAGGTGCCGGGAGAGGTAAGGCCCAGCCCACAGCTGCATA	MUT1	97	97	1	A	C	sub	Exon	Exon	Exon	42	84.9977200182399	71.155830753354	71.1920529801325	82.3554067418046	81.5184028495121	-0.837003892292509	0.490026334458162	1.54061470463664	1.48405330822068	-0.0565613964159601	0.11915257701548	no	mid	chr2:151729630T>G
chr2	151729630del	CT	C	NEB_e4	ENSE00002481553	NEB_e4_del97to97	TCAGCTGAGGCAGAGGAGAGGTGGTTTCTGCTTTGGTTCTCTTGCCAATGCCTTTGTGCTCTATTTACAGTACTACACAGAAGAAGTGGTTTACGAGAGGTGCCGGGAGAGGTAAGGCCCAGCCCACAGCTGCATA	MUT1	97	97	1	A	∆1nt	∆1nt	Exon	Exon	Exon	41	76.930596285435	62.0549338758901	63.3410672853828	82.3554067418046	75.6849449364135	-6.6704618053911	0.575079599872596	1.54061470463664	1.13548355423144	-0.4051311504052	7.05486193315614e-38	yes	neg1	chr2:151729630del
chr2	151729631del	TT	T	NEB_e4	ENSE00002481553	NEB_e4_del96to96	TCAGCTGAGGCAGAGGAGAGGTGGTTTCTGCTTTGGTTCTCTTGCCAATGCCTTTGTGCTCTATTTACAGTACTACACAGAAGAAGTGGTTTACGAGAGGTGCCGGGAGAGGTAAGGCCCAGCCCACAGCTGCATA	MUT1	96	96	1	A	∆1nt	∆1nt	Exon	Exon	Exon	41	76.930596285435	62.0549338758901	63.3410672853828	82.3554067418046	75.6849449364135	-6.6704618053911	0.575079599872596	1.54061470463664	1.13548355423144	-0.4051311504052	7.05486193315614e-38	yes	neg1	chr2:151729631del	frameshift_variant	Frameshift	Pathogenic	1
chr2	151729610_151729630del	CCTTACCTCTCCCGGCACCTCT	C	NEB_e4	ENSE00002481553	NEB_e4_del97to117	TCAGCTGAGGCAGAGGAGAGGTGGTTTCTGCTTTGGTTCTCTTGCCAATGCCTTTGTGCTCTATTTACAGTACTACACAGAAGAAGTGGTTTACGAGCCCAGCCCACAGCTGCATA	MUT1	97	117	21	AGAGGUGCCGGGAGAGGUAAG	∆21nt	∆21nt	5'SS	Exon	Intron down	26	0	0	0	82.3554067418046	0.12660069985706	-82.2288060419476	0.0896234861663363	1.54061470463664	-6.67062061811615	-8.21123532275279	1.62698404373593e-30	yes	neg5	chr2:151729610_151729630del
chr2	151729625_151729630del	CACCTCT	C	NEB_e4	ENSE00002481553	NEB_e4_del97to102	TCAGCTGAGGCAGAGGAGAGGTGGTTTCTGCTTTGGTTCTCTTGCCAATGCCTTTGTGCTCTATTTACAGTACTACACAGAAGAAGTGGTTTACGAGCCGGGAGAGGTAAGGCCCAGCCCACAGCTGCATA	MUT1	97	102	6	AGAGGU	∆6nt	∆6nt	Exon	Exon	Exon	36	69.492385786802	48.938679245283	48.339483394834	82.3554067418046	65.0327062314094	-17.3227005103952	0.710619391156331	1.54061470463664	0.620477155286155	-0.920137549350485	1.29877377132209e-189	yes	neg2	chr2:151729625_151729630del
chr2	151729630	T	C	NEB_e4	ENSE00002481553	NEB_e4_A97G	TCAGCTGAGGCAGAGGAGAGGTGGTTTCTGCTTTGGTTCTCTTGCCAATGCCTTTGTGCTCTATTTACAGTACTACACAGAAGAAGTGGTTTACGAGGAGGTGCCGGGAGAGGTAAGGCCCAGCCCACAGCTGCATA	MUT1	97	97	1	A	G	sub	Exon	Exon	Exon	42	83.649373881932	70.8564124414146	69.524655708574	82.3554067418046	80.8696822365763	-1.4857245052283	0.441327004776953	1.54061470463664	1.44156460373597	-0.0990501009006701	0.000980871946505263	yes	neg1	chr2:151729630T>C
chr2	151729628_151729630del	CTCT	C	NEB_e4	ENSE00002481553	NEB_e4_del97to99	TCAGCTGAGGCAGAGGAGAGGTGGTTTCTGCTTTGGTTCTCTTGCCAATGCCTTTGTGCTCTATTTACAGTACTACACAGAAGAAGTGGTTTACGAGGTGCCGGGAGAGGTAAGGCCCAGCCCACAGCTGCATA	MUT1	97	99	3	AGA	∆3nt	∆3nt	Exon	Exon	Exon	39	77.0212765957447	59.3237195425162	54.7077922077922	82.3554067418046	71.6468133964717	-10.7085933453329	0.607781784798799	1.54061470463664	0.927009252608992	-0.613605452027648	9.7818401459398e-93	yes	neg2	chr2:151729628_151729630del
chr2	151729629_151729631del	TCTT	T	NEB_e4	ENSE00002481553	NEB_e4_del96to98	TCAGCTGAGGCAGAGGAGAGGTGGTTTCTGCTTTGGTTCTCTTGCCAATGCCTTTGTGCTCTATTTACAGTACTACACAGAAGAAGTGGTTTACGAGGTGCCGGGAGAGGTAAGGCCCAGCCCACAGCTGCATA	MUT1	96	98	3	AAG	∆3nt	∆3nt	Exon	Exon	Exon	39	77.0212765957447	59.3237195425162	54.7077922077922	82.3554067418046	71.6468133964717	-10.7085933453329	0.607781784798799	1.54061470463664	0.927009252608992	-0.613605452027648	9.7818401459398e-93	yes	neg2	chr2:151729629_151729631del
chr2	151729630_151729632del	CTTC	C	NEB_e4	ENSE00002481553	NEB_e4_del95to97	TCAGCTGAGGCAGAGGAGAGGTGGTTTCTGCTTTGGTTCTCTTGCCAATGCCTTTGTGCTCTATTTACAGTACTACACAGAAGAAGTGGTTTACGAGGTGCCGGGAGAGGTAAGGCCCAGCCCACAGCTGCATA	MUT1	95	97	3	GAA	∆3nt	∆3nt	Exon	Exon	Exon	39	77.0212765957447	59.3237195425162	54.7077922077922	82.3554067418046	71.6468133964717	-10.7085933453329	0.607781784798799	1.54061470463664	0.927009252608992	-0.613605452027648	9.7818401459398e-93	yes	neg2	chr2:151729630_151729632del
chr2	151729630	T	A	NEB_e4	ENSE00002481553	NEB_e4_A97T	TCAGCTGAGGCAGAGGAGAGGTGGTTTCTGCTTTGGTTCTCTTGCCAATGCCTTTGTGCTCTATTTACAGTACTACACAGAAGAAGTGGTTTACGATGAGGTGCCGGGAGAGGTAAGGCCCAGCCCACAGCTGCATA	MUT1	97	97	1	A	U	sub	Exon	Exon	Exon	42	79.7791981406159	64.0858815875081	66.5766374071573	82.3554067418046	77.5413298174583	-4.8140769243463	0.608436828420753	1.54061470463664	1.23913434287886	-0.30148036175778	1.65091006404481e-17	yes	neg1	chr2:151729630T>A
chr2	151729631	T	G	NEB_e4	ENSE00002481553	NEB_e4_A96C	TCAGCTGAGGCAGAGGAGAGGTGGTTTCTGCTTTGGTTCTCTTGCCAATGCCTTTGTGCTCTATTTACAGTACTACACAGAAGAAGTGGTTTACGCAGAGGTGCCGGGAGAGGTAAGGCCCAGCCCACAGCTGCATA	MUT1	96	96	1	A	C	sub	Exon	Exon	Exon	42	78.9769533445756	62.2818791946309	62.1498864496594	82.3554067418046	75.3832059636631	-6.9722007781415	0.648342225268215	1.54061470463664	1.11915562320865	-0.42145908142799	5.81550602292021e-33	yes	neg1	chr2:151729631T>G
chr2	151729631	T	C	NEB_e4	ENSE00002481553	NEB_e4_A96G	TCAGCTGAGGCAGAGGAGAGGTGGTTTCTGCTTTGGTTCTCTTGCCAATGCCTTTGTGCTCTATTTACAGTACTACACAGAAGAAGTGGTTTACGGAGAGGTGCCGGGAGAGGTAAGGCCCAGCCCACAGCTGCATA	MUT1	96	96	1	A	G	sub	Exon	Exon	Exon	42	84.412955465587	65.9668508287293	67.6744186046512	82.3554067418046	78.5900046158877	-3.76540212591691	0.75893830750789	1.54061470463664	1.30038663660523	-0.24022806803141	2.29097035573118e-07	yes	neg1	chr2:151729631T>C
chr2	151729611_151729631del	CTTACCTCTCCCGGCACCTCTT	C	NEB_e4	ENSE00002481553	NEB_e4_del96to116	TCAGCTGAGGCAGAGGAGAGGTGGTTTCTGCTTTGGTTCTCTTGCCAATGCCTTTGTGCTCTATTTACAGTACTACACAGAAGAAGTGGTTTACGGGCCCAGCCCACAGCTGCATA	MUT1	96	116	21	AAGAGGUGCCGGGAGAGGUAA	∆21nt	∆21nt	5'SS	Exon	Intron down	25	0	0	0	82.3554067418046	0.134671836918705	-82.2207349048859	0.095329521282318	1.54061470463664	-6.60873685744415	-8.14935156208079	4.41159615463769e-30	yes	neg5	chr2:151729611_151729631del
chr2	151729631	T	A	NEB_e4	ENSE00002481553	NEB_e4_A96T	TCAGCTGAGGCAGAGGAGAGGTGGTTTCTGCTTTGGTTCTCTTGCCAATGCCTTTGTGCTCTATTTACAGTACTACACAGAAGAAGTGGTTTACGTAGAGGTGCCGGGAGAGGTAAGGCCCAGCCCACAGCTGCATA	MUT1	96	96	1	A	U	sub	Exon	Exon	Exon	42	73.7241379310345	55.9646539027982	56.911883589329	82.3554067418046	71.1364683397505	-11.2189384020541	0.740891040312301	1.54061470463664	0.90202120347467	-0.63859350116197	2.0404650004383e-69	yes	neg2	chr2:151729631T>A
chr2	151729626_151729631del	ACCTCTT	A	NEB_e4	ENSE00002481553	NEB_e4_del96to101	TCAGCTGAGGCAGAGGAGAGGTGGTTTCTGCTTTGGTTCTCTTGCCAATGCCTTTGTGCTCTATTTACAGTACTACACAGAAGAAGTGGTTTACGTGCCGGGAGAGGTAAGGCCCAGCCCACAGCTGCATA	MUT1	96	101	6	AAGAGG	∆6nt	∆6nt	Exon	Exon	Exon	36	65.2667984189723	45.6989247311828	47.3265073947668	82.3554067418046	63.2360236994867	-19.1193830423179	0.695562173290067	1.54061470463664	0.542355673155026	-0.998259031481614	4.74023709274166e-243	yes	neg2	chr2:151729626_151729631del
chr2	151729627_151729632del	CCTCTTC	C	NEB_e4	ENSE00002481553	NEB_e4_del95to100	TCAGCTGAGGCAGAGGAGAGGTGGTTTCTGCTTTGGTTCTCTTGCCAATGCCTTTGTGCTCTATTTACAGTACTACACAGAAGAAGTGGTTTACGTGCCGGGAGAGGTAAGGCCCAGCCCACAGCTGCATA	MUT1	95	100	6	GAAGAG	∆6nt	∆6nt	Exon	Exon	Exon	36	65.2667984189723	45.6989247311828	47.3265073947668	82.3554067418046	63.2360236994867	-19.1193830423179	0.695562173290067	1.54061470463664	0.542355673155026	-0.998259031481614	4.74023709274166e-243	yes	neg2	chr2:151729627_151729632del
chr2	151729632	C	A	NEB_e4	ENSE00002481553	NEB_e4_G95T	TCAGCTGAGGCAGAGGAGAGGTGGTTTCTGCTTTGGTTCTCTTGCCAATGCCTTTGTGCTCTATTTACAGTACTACACAGAAGAAGTGGTTTACTAAGAGGTGCCGGGAGAGGTAAGGCCCAGCCCACAGCTGCATA	MUT1	95	95	1	G	U	sub	Exon	Exon	Exon	42	62.9770992366412	41.6837782340862	43.1334622823985	82.3554067418046	59.80167843078	-22.5537283110246	1.38856368789421	1.54061470463664	0.39720848522317	-1.14340621941347	1.69016882036818e-86	yes	neg3	chr2:151729632C>A
chr2	151729633del	CG	C	NEB_e4	ENSE00002481553	NEB_e4_del94to94	TCAGCTGAGGCAGAGGAGAGGTGGTTTCTGCTTTGGTTCTCTTGCCAATGCCTTTGTGCTCTATTTACAGTACTACACAGAAGAAGTGGTTTAGAAGAGGTGCCGGGAGAGGTAAGGCCCAGCCCACAGCTGCATA	MUT1	94	94	1	C	∆1nt	∆1nt	Exon	Exon	Exon	41	81.9607843137255	59.3323216995448	60.5822187254131	82.3554067418046	73.7585468784085	-8.5968598633961	0.698413790314576	1.54061470463664	1.03345653772993	-0.50715816690671	2.68389405907583e-44	yes	neg2	chr2:151729633del
chr2	151729633	G	C	NEB_e4	ENSE00002481553	NEB_e4_C94G	TCAGCTGAGGCAGAGGAGAGGTGGTTTCTGCTTTGGTTCTCTTGCCAATGCCTTTGTGCTCTATTTACAGTACTACACAGAAGAAGTGGTTTAGGAAGAGGTGCCGGGAGAGGTAAGGCCCAGCCCACAGCTGCATA	MUT1	94	94	1	C	G	sub	Exon	Exon	Exon	42	69.0412782956059	52.267818574514	52.8937728937729	82.3554067418046	68.1849971091284	-14.1704096326762	0.757912387183972	1.54061470463664	0.762286589362523	-0.778328115274117	3.70036997300625e-109	yes	neg2	chr2:151729633G>C
chr2	151729628_151729633del	CTCTTCG	C	NEB_e4	ENSE00002481553	NEB_e4_del94to99	TCAGCTGAGGCAGAGGAGAGGTGGTTTCTGCTTTGGTTCTCTTGCCAATGCCTTTGTGCTCTATTTACAGTACTACACAGAAGAAGTGGTTTAGGTGCCGGGAGAGGTAAGGCCCAGCCCACAGCTGCATA	MUT1	94	99	6	CGAAGA	∆6nt	∆6nt	Exon	Exon	Exon	36	5	3.23304894476875	2.86241920590951	82.3554067418046	8.03480800986816	-74.3205987319364	0.581110020005135	1.54061470463664	-2.43762705284928	-3.97824175748592	0	yes	neg5	chr2:151729628_151729633del
chr2	151729629_151729634del	TCTTCGT	T	NEB_e4	ENSE00002481553	NEB_e4_del93to98	TCAGCTGAGGCAGAGGAGAGGTGGTTTCTGCTTTGGTTCTCTTGCCAATGCCTTTGTGCTCTATTTACAGTACTACACAGAAGAAGTGGTTTAGGTGCCGGGAGAGGTAAGGCCCAGCCCACAGCTGCATA	MUT1	93	98	6	ACGAAG	∆6nt	∆6nt	Exon	Exon	Exon	36	5	3.23304894476875	2.86241920590951	82.3554067418046	8.03480800986816	-74.3205987319364	0.581110020005135	1.54061470463664	-2.43762705284928	-3.97824175748592	0	yes	neg5	chr2:151729629_151729634del
chr2	151729633	G	A	NEB_e4	ENSE00002481553	NEB_e4_C94T	TCAGCTGAGGCAGAGGAGAGGTGGTTTCTGCTTTGGTTCTCTTGCCAATGCCTTTGTGCTCTATTTACAGTACTACACAGAAGAAGTGGTTTATGAAGAGGTGCCGGGAGAGGTAAGGCCCAGCCCACAGCTGCATA	MUT1	94	94	1	C	U	sub	Exon	Exon	Exon	42	83.6008374040475	66.3414634146342	65.1745747538048	82.3554067418046	77.8881621715198	-4.4672445702848	0.677213613225112	1.54061470463664	1.25916086601178	-0.28145383862486	2.03035852713574e-12	yes	neg1	chr2:151729633G>A	synonymous_variant	Synonymous	Likely Benign	1
chr2	151729634	T	G	NEB_e4	ENSE00002481553	NEB_e4_A93C	TCAGCTGAGGCAGAGGAGAGGTGGTTTCTGCTTTGGTTCTCTTGCCAATGCCTTTGTGCTCTATTTACAGTACTACACAGAAGAAGTGGTTTCCGAAGAGGTGCCGGGAGAGGTAAGGCCCAGCCCACAGCTGCATA	MUT1	93	93	1	A	C	sub	Exon	Exon	Exon	42	88.9106327462492	73.2115677321157	72.6016884113584	82.3554067418046	82.6703974695861	0.314990727781495	0.563336654400517	1.54061470463664	1.5624454190428	0.02183071440616	0.646224135340695	no	mid	chr2:151729634T>G
chr2	151729634del	GT	G	NEB_e4	ENSE00002481553	NEB_e4_del93to93	TCAGCTGAGGCAGAGGAGAGGTGGTTTCTGCTTTGGTTCTCTTGCCAATGCCTTTGTGCTCTATTTACAGTACTACACAGAAGAAGTGGTTTCGAAGAGGTGCCGGGAGAGGTAAGGCCCAGCCCACAGCTGCATA	MUT1	93	93	1	A	∆1nt	∆1nt	Exon	Exon	Exon	41	85.002466699556	68.9492325855962	67.395498392283	82.3554067418046	79.5336655019235	-2.8217412398811	0.549424050500376	1.54061470463664	1.3573990808395	-0.18321562379714	1.31598676119919e-07	yes	neg1	chr2:151729634del
chr2	151729634	T	C	NEB_e4	ENSE00002481553	NEB_e4_A93G	TCAGCTGAGGCAGAGGAGAGGTGGTTTCTGCTTTGGTTCTCTTGCCAATGCCTTTGTGCTCTATTTACAGTACTACACAGAAGAAGTGGTTTGCGAAGAGGTGCCGGGAGAGGTAAGGCCCAGCCCACAGCTGCATA	MUT1	93	93	1	A	G	sub	Exon	Exon	Exon	42	87.4553571428571	71.4661061481871	72.2001137009665	82.3554067418046	81.9480257583913	-0.407380983413308	0.481157720519892	1.54061470463664	1.5128301590288	-0.0277845456078401	0.475757906622981	no	mid	chr2:151729634T>C
chr2	151729614_151729634del	ACCTCTCCCGGCACCTCTTCGT	A	NEB_e4	ENSE00002481553	NEB_e4_del93to113	TCAGCTGAGGCAGAGGAGAGGTGGTTTCTGCTTTGGTTCTCTTGCCAATGCCTTTGTGCTCTATTTACAGTACTACACAGAAGAAGTGGTTTTAAGGCCCAGCCCACAGCTGCATA	MUT1	93	113	21	ACGAAGAGGUGCCGGGAGAGG	∆21nt	∆21nt	5'SS	Exon	Intron down	22	0	0	0	82.3554067418046	0.131423734036459	-82.2239830077682	0.0930333277308673	1.54061470463664	-6.6331836491965	-8.17379835383314	2.96726586201199e-30	yes	neg5	chr2:151729614_151729634del
chr2	151729634	T	A	NEB_e4	ENSE00002481553	NEB_e4_A93T	TCAGCTGAGGCAGAGGAGAGGTGGTTTCTGCTTTGGTTCTCTTGCCAATGCCTTTGTGCTCTATTTACAGTACTACACAGAAGAAGTGGTTTTCGAAGAGGTGCCGGGAGAGGTAAGGCCCAGCCCACAGCTGCATA	MUT1	93	93	1	A	U	sub	Exon	Exon	Exon	42	82.375189107413	67.1971706454465	70.2448210922787	82.3554067418046	79.8374001107479	-2.5180066310567	0.665449567768057	1.54061470463664	1.37616267008115	-0.16445203455549	0.000140285363688586	yes	neg1	chr2:151729634T>A
chr2	151729636_151729638del	AAAC	A	NEB_e4	ENSE00002481553	NEB_e4_del89to91	TCAGCTGAGGCAGAGGAGAGGTGGTTTCTGCTTTGGTTCTCTTGCCAATGCCTTTGTGCTCTATTTACAGTACTACACAGAAGAAGTGTACGAAGAGGTGCCGGGAGAGGTAAGGCCCAGCCCACAGCTGCATA	MUT1	89	91	3	GUU	∆3nt	∆3nt	Exon	Exon	Exon	39	84.5087257948841	67.8248175182482	67.9618044122489	82.3554067418046	79.3154856138086	-3.039921127996	0.391565949937895	1.54061470463664	1.34404806541755	-0.19656663921909	4.62370808472951e-16	yes	neg1	chr2:151729636_151729638del
chr2	151729638del	AC	A	NEB_e4	ENSE00002481553	NEB_e4_del89to89	TCAGCTGAGGCAGAGGAGAGGTGGTTTCTGCTTTGGTTCTCTTGCCAATGCCTTTGTGCTCTATTTACAGTACTACACAGAAGAAGTGTTTACGAAGAGGTGCCGGGAGAGGTAAGGCCCAGCCCACAGCTGCATA	MUT1	89	89	1	G	∆1nt	∆1nt	Exon	Exon	Exon	41	83.78041172801	69.1623424759081	67.6056338028169	82.3554067418046	79.6684269907636	-2.68697975104101	0.619934858935219	1.54061470463664	1.36569836069638	-0.17491634394026	1.02832985865455e-05	yes	neg1	chr2:151729638del
chr2	151729639del	CC	C	NEB_e4	ENSE00002481553	NEB_e4_del88to88	TCAGCTGAGGCAGAGGAGAGGTGGTTTCTGCTTTGGTTCTCTTGCCAATGCCTTTGTGCTCTATTTACAGTACTACACAGAAGAAGTGTTTACGAAGAGGTGCCGGGAGAGGTAAGGCCCAGCCCACAGCTGCATA	MUT1	88	88	1	G	∆1nt	∆1nt	Exon	Exon	Exon	41	83.78041172801	69.1623424759081	67.6056338028169	82.3554067418046	79.6684269907636	-2.68697975104101	0.619934858935219	1.54061470463664	1.36569836069638	-0.17491634394026	1.02832985865455e-05	yes	neg1	chr2:151729639del
chr2	151729638	C	A	NEB_e4	ENSE00002481553	NEB_e4_G89T	TCAGCTGAGGCAGAGGAGAGGTGGTTTCTGCTTTGGTTCTCTTGCCAATGCCTTTGTGCTCTATTTACAGTACTACACAGAAGAAGTGTTTTACGAAGAGGTGCCGGGAGAGGTAAGGCCCAGCCCACAGCTGCATA	MUT1	89	89	1	G	U	sub	Exon	Exon	Exon	42	84.9413298565841	68.1891673403395	66.9277632724108	82.3554067418046	79.1075211954282	-3.24788554637641	0.471476801579847	1.54061470463664	1.3314187265049	-0.20919597813174	5.60389110800186e-13	yes	neg1	chr2:151729638C>A
chr2	151729639	C	A	NEB_e4	ENSE00002481553	NEB_e4_G88T	TCAGCTGAGGCAGAGGAGAGGTGGTTTCTGCTTTGGTTCTCTTGCCAATGCCTTTGTGCTCTATTTACAGTACTACACAGAAGAAGTTGTTTACGAAGAGGTGCCGGGAGAGGTAAGGCCCAGCCCACAGCTGCATA	MUT1	88	88	1	G	U	sub	Exon	Exon	Exon	42	83.3673469387755	69.8341836734694	70.2070808283233	82.3554067418046	80.7493732413517	-1.60603350045291	0.543103054793637	1.54061470463664	1.43380658126105	-0.10680812337559	0.00397111392446177	yes	neg1	chr2:151729639C>A	synonymous_variant	Synonymous	Likely Benign	1
chr2	151729637_151729639del	AACC	A	NEB_e4	ENSE00002481553	NEB_e4_del88to90	TCAGCTGAGGCAGAGGAGAGGTGGTTTCTGCTTTGGTTCTCTTGCCAATGCCTTTGTGCTCTATTTACAGTACTACACAGAAGAAGTTTACGAAGAGGTGCCGGGAGAGGTAAGGCCCAGCCCACAGCTGCATA	MUT1	88	90	3	GGU	∆3nt	∆3nt	Exon	Exon	Exon	39	86.6446280991736	66.6805151641047	68.0054769511639	82.3554067418046	78.9280445625489	-3.4273621792557	0.474448157784407	1.54061470463664	1.32059357886548	-0.22002112577116	3.13967682793453e-14	yes	neg1	chr2:151729637_151729639del
chr2	151729638_151729640del	ACCA	A	NEB_e4	ENSE00002481553	NEB_e4_del87to89	TCAGCTGAGGCAGAGGAGAGGTGGTTTCTGCTTTGGTTCTCTTGCCAATGCCTTTGTGCTCTATTTACAGTACTACACAGAAGAAGTTTACGAAGAGGTGCCGGGAGAGGTAAGGCCCAGCCCACAGCTGCATA	MUT1	87	89	3	UGG	∆3nt	∆3nt	Exon	Exon	Exon	39	86.6446280991736	66.6805151641047	68.0054769511639	82.3554067418046	78.9280445625489	-3.4273621792557	0.474448157784407	1.54061470463664	1.32059357886548	-0.22002112577116	3.13967682793453e-14	yes	neg1	chr2:151729638_151729640del
chr2	151729639_151729641del	CCAC	C	NEB_e4	ENSE00002481553	NEB_e4_del86to88	TCAGCTGAGGCAGAGGAGAGGTGGTTTCTGCTTTGGTTCTCTTGCCAATGCCTTTGTGCTCTATTTACAGTACTACACAGAAGAAGTTTACGAAGAGGTGCCGGGAGAGGTAAGGCCCAGCCCACAGCTGCATA	MUT1	86	88	3	GUG	∆3nt	∆3nt	Exon	Exon	Exon	39	86.6446280991736	66.6805151641047	68.0054769511639	82.3554067418046	78.9280445625489	-3.4273621792557	0.474448157784407	1.54061470463664	1.32059357886548	-0.22002112577116	3.13967682793453e-14	yes	neg1	chr2:151729639_151729641del
chr2	151729636_151729641del	AAACCAC	A	NEB_e4	ENSE00002481553	NEB_e4_del86to91	TCAGCTGAGGCAGAGGAGAGGTGGTTTCTGCTTTGGTTCTCTTGCCAATGCCTTTGTGCTCTATTTACAGTACTACACAGAAGAATACGAAGAGGTGCCGGGAGAGGTAAGGCCCAGCCCACAGCTGCATA	MUT1	86	91	6	GUGGUU	∆6nt	∆6nt	Exon	Exon	Exon	36	79.8076923076923	62.9161118508655	63.3357296908699	82.3554067418046	76.0203606104164	-6.3350461313882	0.63689931955463	1.54061470463664	1.15379609565479	-0.38681860898185	5.26113660683249e-28	yes	neg1	chr2:151729636_151729641del
chr2	151729641del	AC	A	NEB_e4	ENSE00002481553	NEB_e4_del86to86	TCAGCTGAGGCAGAGGAGAGGTGGTTTCTGCTTTGGTTCTCTTGCCAATGCCTTTGTGCTCTATTTACAGTACTACACAGAAGAATGGTTTACGAAGAGGTGCCGGGAGAGGTAAGGCCCAGCCCACAGCTGCATA	MUT1	86	86	1	G	∆1nt	∆1nt	Exon	Exon	Exon	41	85.4744525547445	66.8273444347064	71.2709832134293	82.3554067418046	80.0067643884027	-2.34864235340191	0.47858459581906	1.54061470463664	1.38671718902959	-0.15389751560705	5.96859145110502e-07	yes	neg1	chr2:151729641del
chr2	151729641	C	A	NEB_e4	ENSE00002481553	NEB_e4_G86T	TCAGCTGAGGCAGAGGAGAGGTGGTTTCTGCTTTGGTTCTCTTGCCAATGCCTTTGTGCTCTATTTACAGTACTACACAGAAGAATTGGTTTACGAAGAGGTGCCGGGAGAGGTAAGGCCCAGCCCACAGCTGCATA	MUT1	86	86	1	G	U	sub	Exon	Exon	Exon	42	83.6188436830835	64.2172523961661	64.5003494060098	82.3554067418046	76.8922784153721	-5.46312832643251	0.620780501967217	1.54061470463664	1.20223863134118	-0.33837607329546	9.61493419101488e-22	yes	neg1	chr2:151729641C>A
chr2	151729642	T	G	NEB_e4	ENSE00002481553	NEB_e4_A85C	TCAGCTGAGGCAGAGGAGAGGTGGTTTCTGCTTTGGTTCTCTTGCCAATGCCTTTGTGCTCTATTTACAGTACTACACAGAAGACGTGGTTTACGAAGAGGTGCCGGGAGAGGTAAGGCCCAGCCCACAGCTGCATA	MUT1	85	85	1	A	C	sub	Exon	Exon	Exon	42	88.9452700253715	74.6931866271689	76.7988929889299	82.3554067418046	84.4627319564016	2.107325214597	0.410093596465032	1.54061470463664	1.6930688672251	0.15245416258846	2.30776101831746e-06	yes	pos1	chr2:151729642T>G
chr2	151729622_151729642del	CGGCACCTCTTCGTAAACCACT	C	NEB_e4	ENSE00002481553	NEB_e4_del85to105	TCAGCTGAGGCAGAGGAGAGGTGGTTTCTGCTTTGGTTCTCTTGCCAATGCCTTTGTGCTCTATTTACAGTACTACACAGAAGAGGGAGAGGTAAGGCCCAGCCCACAGCTGCATA	MUT1	85	105	21	AGUGGUUUACGAAGAGGUGCC	∆21nt	∆21nt	Exon	Exon	Exon	21	0.687521485046408	0.25706940874036	0.3035413153457	82.3554067418046	1.09566173948121	-81.2597450023234	0.221628690066828	1.54061470463664	-4.50279459375914	-6.04340929839578	5.99373531540419e-191	yes	neg5	chr2:151729622_151729642del
chr2	151729642	T	C	NEB_e4	ENSE00002481553	NEB_e4_A85G	TCAGCTGAGGCAGAGGAGAGGTGGTTTCTGCTTTGGTTCTCTTGCCAATGCCTTTGTGCTCTATTTACAGTACTACACAGAAGAGGTGGTTTACGAAGAGGTGCCGGGAGAGGTAAGGCCCAGCCCACAGCTGCATA	MUT1	85	85	1	A	G	sub	Exon	Exon	Exon	42	85.8877086494689	71.5094339622642	70.4684317718941	82.3554067418046	81.4176186219755	-0.937788119829108	0.668617851582296	1.54061470463664	1.47737780050971	-0.0632369041269301	0.207813290018066	no	mid	chr2:151729642T>C
chr2	151729640_151729642del	CACT	C	NEB_e4	ENSE00002481553	NEB_e4_del85to87	TCAGCTGAGGCAGAGGAGAGGTGGTTTCTGCTTTGGTTCTCTTGCCAATGCCTTTGTGCTCTATTTACAGTACTACACAGAAGAGGTTTACGAAGAGGTGCCGGGAGAGGTAAGGCCCAGCCCACAGCTGCATA	MUT1	85	87	3	AGU	∆3nt	∆3nt	Exon	Exon	Exon	39	84.8498233215548	65.5583126550869	65.1933701657459	82.3554067418046	77.6072419998505	-4.74816474195411	0.543066535322764	1.54061470463664	1.24292314455266	-0.29769156008398	4.47707303338297e-21	yes	neg1	chr2:151729640_151729642del
chr2	151729642del	CT	C	NEB_e4	ENSE00002481553	NEB_e4_del85to85	TCAGCTGAGGCAGAGGAGAGGTGGTTTCTGCTTTGGTTCTCTTGCCAATGCCTTTGTGCTCTATTTACAGTACTACACAGAAGAGTGGTTTACGAAGAGGTGCCGGGAGAGGTAAGGCCCAGCCCACAGCTGCATA	MUT1	85	85	1	A	∆1nt	∆1nt	Exon	Exon	Exon	41	85.4815864022663	66.5024630541872	68.8850475367329	82.3554067418046	79.1700716417188	-3.18533510008581	0.648452541648369	1.54061470463664	1.33520752817869	-0.20540717645795	3.93244634053942e-07	yes	neg1	chr2:151729642del
chr2	151729643del	TT	T	NEB_e4	ENSE00002481553	NEB_e4_del84to84	TCAGCTGAGGCAGAGGAGAGGTGGTTTCTGCTTTGGTTCTCTTGCCAATGCCTTTGTGCTCTATTTACAGTACTACACAGAAGAGTGGTTTACGAAGAGGTGCCGGGAGAGGTAAGGCCCAGCCCACAGCTGCATA	MUT1	84	84	1	A	∆1nt	∆1nt	Exon	Exon	Exon	41	85.4815864022663	66.5024630541872	68.8850475367329	82.3554067418046	79.1700716417188	-3.18533510008581	0.648452541648369	1.54061470463664	1.33520752817869	-0.20540717645795	3.93244634053942e-07	yes	neg1	chr2:151729643del
chr2	151729642	T	A	NEB_e4	ENSE00002481553	NEB_e4_A85T	TCAGCTGAGGCAGAGGAGAGGTGGTTTCTGCTTTGGTTCTCTTGCCAATGCCTTTGTGCTCTATTTACAGTACTACACAGAAGATGTGGTTTACGAAGAGGTGCCGGGAGAGGTAAGGCCCAGCCCACAGCTGCATA	MUT1	85	85	1	A	U	sub	Exon	Exon	Exon	42	87.3456790123457	70.4609595484478	72.0272904483431	82.3554067418046	81.5659236183259	-0.789483123478707	0.65049901181857	1.54061470463664	1.48721064294885	-0.05340406168779	0.283813654650252	no	mid	chr2:151729642T>A
chr2	151729637_151729642del	AACCACT	A	NEB_e4	ENSE00002481553	NEB_e4_del85to90	TCAGCTGAGGCAGAGGAGAGGTGGTTTCTGCTTTGGTTCTCTTGCCAATGCCTTTGTGCTCTATTTACAGTACTACACAGAAGATTACGAAGAGGTGCCGGGAGAGGTAAGGCCCAGCCCACAGCTGCATA	MUT1	85	90	6	AGUGGU	∆6nt	∆6nt	Exon	Exon	Exon	36	82.0023148148148	63.8461538461539	63.6432637571158	82.3554067418046	76.459925158576	-5.8954815832286	0.459239550848198	1.54061470463664	1.17806246827982	-0.36255223635682	3.06051205121301e-45	yes	neg1	chr2:151729637_151729642del
chr2	151729643	T	G	NEB_e4	ENSE00002481553	NEB_e4_A84C	TCAGCTGAGGCAGAGGAGAGGTGGTTTCTGCTTTGGTTCTCTTGCCAATGCCTTTGTGCTCTATTTACAGTACTACACAGAAGCAGTGGTTTACGAAGAGGTGCCGGGAGAGGTAAGGCCCAGCCCACAGCTGCATA	MUT1	84	84	1	A	C	sub	Exon	Exon	Exon	42	83.4030100334448	67.3177703668414	66.3072776280323	82.3554067418046	78.6051794672752	-3.75022727452941	0.50316304439591	1.54061470463664	1.30128873224185	-0.23932597239479	3.24132826987852e-15	yes	neg1	chr2:151729643T>G
chr2	151729623_151729643del	GGCACCTCTTCGTAAACCACTT	G	NEB_e4	ENSE00002481553	NEB_e4_del84to104	TCAGCTGAGGCAGAGGAGAGGTGGTTTCTGCTTTGGTTCTCTTGCCAATGCCTTTGTGCTCTATTTACAGTACTACACAGAAGCGGGAGAGGTAAGGCCCAGCCCACAGCTGCATA	MUT1	84	104	21	AAGUGGUUUACGAAGAGGUGC	∆21nt	∆21nt	Exon	Exon	Exon	21	0.329030625158188	0.175824175824176	0.397474865559972	82.3554067418046	1.09771652322364	-81.257690218581	0.187109369184729	1.54061470463664	-4.50090019292224	-6.04151489755888	3.74787415936578e-268	yes	neg5	chr2:151729623_151729643del
chr2	151729643	T	C	NEB_e4	ENSE00002481553	NEB_e4_A84G	TCAGCTGAGGCAGAGGAGAGGTGGTTTCTGCTTTGGTTCTCTTGCCAATGCCTTTGTGCTCTATTTACAGTACTACACAGAAGGAGTGGTTTACGAAGAGGTGCCGGGAGAGGTAAGGCCCAGCCCACAGCTGCATA	MUT1	84	84	1	A	G	sub	Exon	Exon	Exon	42	82.4337585868499	67.5316837658419	66.1746617466175	82.3554067418046	78.6157972046406	-3.739609537164	0.567439399343299	1.54061470463664	1.30192019918748	-0.23869450544916	3.76860946497401e-12	yes	neg1	chr2:151729643T>C
chr2	151729643	T	A	NEB_e4	ENSE00002481553	NEB_e4_A84T	TCAGCTGAGGCAGAGGAGAGGTGGTTTCTGCTTTGGTTCTCTTGCCAATGCCTTTGTGCTCTATTTACAGTACTACACAGAAGTAGTGGTTTACGAAGAGGTGCCGGGAGAGGTAAGGCCCAGCCCACAGCTGCATA	MUT1	84	84	1	A	U	sub	Exon	Exon	Exon	42	61.9178082191781	44.6110590440487	46.4285714285714	82.3554067418046	62.4037931025723	-19.9516136392323	0.922538292639626	1.54061470463664	0.50672289550861	-1.03389180912803	1.71598361303998e-151	yes	neg3	chr2:151729643T>A
chr2	151729641_151729643del	ACTT	A	NEB_e4	ENSE00002481553	NEB_e4_del84to86	TCAGCTGAGGCAGAGGAGAGGTGGTTTCTGCTTTGGTTCTCTTGCCAATGCCTTTGTGCTCTATTTACAGTACTACACAGAAGTGGTTTACGAAGAGGTGCCGGGAGAGGTAAGGCCCAGCCCACAGCTGCATA	MUT1	84	86	3	AAG	∆3nt	∆3nt	Exon	Exon	Exon	39	78.0445969125215	58.273381294964	57.932519741565	82.3554067418046	72.4047178745938	-9.9506888672108	0.674401153081613	1.54061470463664	0.964626640655968	-0.575988063980672	1.20062133364381e-64	yes	neg2	chr2:151729641_151729643del
chr2	151729642_151729644del	CTTC	C	NEB_e4	ENSE00002481553	NEB_e4_del83to85	TCAGCTGAGGCAGAGGAGAGGTGGTTTCTGCTTTGGTTCTCTTGCCAATGCCTTTGTGCTCTATTTACAGTACTACACAGAAGTGGTTTACGAAGAGGTGCCGGGAGAGGTAAGGCCCAGCCCACAGCTGCATA	MUT1	83	85	3	GAA	∆3nt	∆3nt	Exon	Exon	Exon	39	78.0445969125215	58.273381294964	57.932519741565	82.3554067418046	72.4047178745938	-9.9506888672108	0.674401153081613	1.54061470463664	0.964626640655968	-0.575988063980672	1.20062133364381e-64	yes	neg2	chr2:151729642_151729644del
chr2	151729643_151729645del	TTCT	T	NEB_e4	ENSE00002481553	NEB_e4_del82to84	TCAGCTGAGGCAGAGGAGAGGTGGTTTCTGCTTTGGTTCTCTTGCCAATGCCTTTGTGCTCTATTTACAGTACTACACAGAAGTGGTTTACGAAGAGGTGCCGGGAGAGGTAAGGCCCAGCCCACAGCTGCATA	MUT1	82	84	3	AGA	∆3nt	∆3nt	Exon	Exon	Exon	39	78.0445969125215	58.273381294964	57.932519741565	82.3554067418046	72.4047178745938	-9.9506888672108	0.674401153081613	1.54061470463664	0.964626640655968	-0.575988063980672	1.20062133364381e-64	yes	neg2	chr2:151729643_151729645del
chr2	151729644_151729646del	TCTT	T	NEB_e4	ENSE00002481553	NEB_e4_del81to83	TCAGCTGAGGCAGAGGAGAGGTGGTTTCTGCTTTGGTTCTCTTGCCAATGCCTTTGTGCTCTATTTACAGTACTACACAGAAGTGGTTTACGAAGAGGTGCCGGGAGAGGTAAGGCCCAGCCCACAGCTGCATA	MUT1	81	83	3	AAG	∆3nt	∆3nt	Exon	Exon	Exon	39	78.0445969125215	58.273381294964	57.932519741565	82.3554067418046	72.4047178745938	-9.9506888672108	0.674401153081613	1.54061470463664	0.964626640655968	-0.575988063980672	1.20062133364381e-64	yes	neg2	chr2:151729644_151729646del
chr2	151729645_151729647del	CTTC	C	NEB_e4	ENSE00002481553	NEB_e4_del80to82	TCAGCTGAGGCAGAGGAGAGGTGGTTTCTGCTTTGGTTCTCTTGCCAATGCCTTTGTGCTCTATTTACAGTACTACACAGAAGTGGTTTACGAAGAGGTGCCGGGAGAGGTAAGGCCCAGCCCACAGCTGCATA	MUT1	80	82	3	GAA	∆3nt	∆3nt	Exon	Exon	Exon	39	78.0445969125215	58.273381294964	57.932519741565	82.3554067418046	72.4047178745938	-9.9506888672108	0.674401153081613	1.54061470463664	0.964626640655968	-0.575988063980672	1.20062133364381e-64	yes	neg2	chr2:151729645_151729647del
chr2	151729646_151729648del	TTCT	T	NEB_e4	ENSE00002481553	NEB_e4_del79to81	TCAGCTGAGGCAGAGGAGAGGTGGTTTCTGCTTTGGTTCTCTTGCCAATGCCTTTGTGCTCTATTTACAGTACTACACAGAAGTGGTTTACGAAGAGGTGCCGGGAGAGGTAAGGCCCAGCCCACAGCTGCATA	MUT1	79	81	3	AGA	∆3nt	∆3nt	Exon	Exon	Exon	39	78.0445969125215	58.273381294964	57.932519741565	82.3554067418046	72.4047178745938	-9.9506888672108	0.674401153081613	1.54061470463664	0.964626640655968	-0.575988063980672	1.20062133364381e-64	yes	neg2	chr2:151729646_151729648del
chr2	151729638_151729643del	ACCACTT	A	NEB_e4	ENSE00002481553	NEB_e4_del84to89	TCAGCTGAGGCAGAGGAGAGGTGGTTTCTGCTTTGGTTCTCTTGCCAATGCCTTTGTGCTCTATTTACAGTACTACACAGAAGTTTACGAAGAGGTGCCGGGAGAGGTAAGGCCCAGCCCACAGCTGCATA	MUT1	84	89	6	AAGUGG	∆6nt	∆6nt	Exon	Exon	Exon	36	76.858813700919	57.3051109963862	56.7507002801121	82.3554067418046	71.6028120472364	-10.7525946945682	0.608351158323612	1.54061470463664	0.924844223081109	-0.615770481555531	2.24348535604494e-93	yes	neg2	chr2:151729638_151729643del
chr2	151729639_151729644del	CCACTTC	C	NEB_e4	ENSE00002481553	NEB_e4_del83to88	TCAGCTGAGGCAGAGGAGAGGTGGTTTCTGCTTTGGTTCTCTTGCCAATGCCTTTGTGCTCTATTTACAGTACTACACAGAAGTTTACGAAGAGGTGCCGGGAGAGGTAAGGCCCAGCCCACAGCTGCATA	MUT1	83	88	6	GAAGUG	∆6nt	∆6nt	Exon	Exon	Exon	36	76.858813700919	57.3051109963862	56.7507002801121	82.3554067418046	71.6028120472364	-10.7525946945682	0.608351158323612	1.54061470463664	0.924844223081109	-0.615770481555531	2.24348535604494e-93	yes	neg2	chr2:151729639_151729644del
chr2	151729644	C	A	NEB_e4	ENSE00002481553	NEB_e4_G83T	TCAGCTGAGGCAGAGGAGAGGTGGTTTCTGCTTTGGTTCTCTTGCCAATGCCTTTGTGCTCTATTTACAGTACTACACAGAATAAGTGGTTTACGAAGAGGTGCCGGGAGAGGTAAGGCCCAGCCCACAGCTGCATA	MUT1	83	83	1	G	U	sub	Exon	Exon	Exon	42	52.4229074889868	37.6634699215344	36.7112810707457	82.3554067418046	54.9345294415201	-27.4208773002845	0.973461324236745	1.54061470463664	0.198025768657889	-1.34258893597875	1.82280922668251e-254	yes	neg3	chr2:151729644C>A
chr2	151729645	T	G	NEB_e4	ENSE00002481553	NEB_e4_A82C	TCAGCTGAGGCAGAGGAGAGGTGGTTTCTGCTTTGGTTCTCTTGCCAATGCCTTTGTGCTCTATTTACAGTACTACACAGACGAAGTGGTTTACGAAGAGGTGCCGGGAGAGGTAAGGCCCAGCCCACAGCTGCATA	MUT1	82	82	1	A	C	sub	Exon	Exon	Exon	42	85.0979354155638	69.1637068130449	70.0647800886465	82.3554067418046	80.4701946925591	-1.8852120492455	0.400987229488926	1.54061470463664	1.41594508765601	-0.12466961698063	2.23198829538635e-06	yes	neg1	chr2:151729645T>G
chr2	151729645del	CT	C	NEB_e4	ENSE00002481553	NEB_e4_del82to82	TCAGCTGAGGCAGAGGAGAGGTGGTTTCTGCTTTGGTTCTCTTGCCAATGCCTTTGTGCTCTATTTACAGTACTACACAGAGAAGTGGTTTACGAAGAGGTGCCGGGAGAGGTAAGGCCCAGCCCACAGCTGCATA	MUT1	82	82	1	A	∆1nt	∆1nt	Exon	Exon	Exon	41	83.0119375573921	62.2039134912462	65.130890052356	82.3554067418046	76.4063022788919	-5.9491044629127	0.762762117772498	1.54061470463664	1.17508555267898	-0.36552915195766	1.51850087283777e-17	yes	neg1	chr2:151729645del
chr2	151729646del	TT	T	NEB_e4	ENSE00002481553	NEB_e4_del81to81	TCAGCTGAGGCAGAGGAGAGGTGGTTTCTGCTTTGGTTCTCTTGCCAATGCCTTTGTGCTCTATTTACAGTACTACACAGAGAAGTGGTTTACGAAGAGGTGCCGGGAGAGGTAAGGCCCAGCCCACAGCTGCATA	MUT1	81	81	1	A	∆1nt	∆1nt	Exon	Exon	Exon	41	83.0119375573921	62.2039134912462	65.130890052356	82.3554067418046	76.4063022788919	-5.9491044629127	0.762762117772498	1.54061470463664	1.17508555267898	-0.36552915195766	1.51850087283777e-17	yes	neg1	chr2:151729646del
chr2	151729625_151729645del	CACCTCTTCGTAAACCACTTCT	C	NEB_e4	ENSE00002481553	NEB_e4_del82to102	TCAGCTGAGGCAGAGGAGAGGTGGTTTCTGCTTTGGTTCTCTTGCCAATGCCTTTGTGCTCTATTTACAGTACTACACAGAGCCGGGAGAGGTAAGGCCCAGCCCACAGCTGCATA	MUT1	82	102	21	AGAAGUGGUUUACGAAGAGGU	∆21nt	∆21nt	Exon	Exon	Exon	21	0.184453227931489	0.159853847910482	0.1049042748492	82.3554067418046	0.582650908037246	-81.7727558337674	0.142913740908304	1.54061470463664	-5.13949369408421	-6.68010839872085	1.51348008947968e-160	yes	neg5	chr2:151729625_151729645del
chr2	151729645	T	C	NEB_e4	ENSE00002481553	NEB_e4_A82G	TCAGCTGAGGCAGAGGAGAGGTGGTTTCTGCTTTGGTTCTCTTGCCAATGCCTTTGTGCTCTATTTACAGTACTACACAGAGGAAGTGGTTTACGAAGAGGTGCCGGGAGAGGTAAGGCCCAGCCCACAGCTGCATA	MUT1	82	82	1	A	G	sub	Exon	Exon	Exon	42	85.1206434316354	69.3557748113755	68.30900243309	82.3554067418046	79.9663301317215	-2.38907661008311	0.540734747789713	1.54061470463664	1.38419132124706	-0.15642338338958	7.66480741232186e-06	yes	neg1	chr2:151729645T>C
chr2	151729640_151729645del	CACTTCT	C	NEB_e4	ENSE00002481553	NEB_e4_del82to87	TCAGCTGAGGCAGAGGAGAGGTGGTTTCTGCTTTGGTTCTCTTGCCAATGCCTTTGTGCTCTATTTACAGTACTACACAGAGGTTTACGAAGAGGTGCCGGGAGAGGTAAGGCCCAGCCCACAGCTGCATA	MUT1	82	87	6	AGAAGU	∆6nt	∆6nt	Exon	Exon	Exon	36	57.6347305389222	37.8652123100896	37.2134038800705	82.3554067418046	55.2492192389717	-27.1061875028329	0.669114742614853	1.54061470463664	0.210745317134204	-1.32986938750244	0	yes	neg3	chr2:151729640_151729645del
chr2	151729645	T	A	NEB_e4	ENSE00002481553	NEB_e4_A82T	TCAGCTGAGGCAGAGGAGAGGTGGTTTCTGCTTTGGTTCTCTTGCCAATGCCTTTGTGCTCTATTTACAGTACTACACAGATGAAGTGGTTTACGAAGAGGTGCCGGGAGAGGTAAGGCCCAGCCCACAGCTGCATA	MUT1	82	82	1	A	U	sub	Exon	Exon	Exon	42	87.3447204968944	66.7649950835792	73.1832139201638	82.3554067418046	80.6313066746189	-1.72410006718571	0.690179767159857	1.54061470463664	1.42622897791346	-0.11438572672318	0.0159781754641807	yes	neg1	chr2:151729645T>A
chr2	151729646	T	G	NEB_e4	ENSE00002481553	NEB_e4_A81C	TCAGCTGAGGCAGAGGAGAGGTGGTTTCTGCTTTGGTTCTCTTGCCAATGCCTTTGTGCTCTATTTACAGTACTACACAGCAGAAGTGGTTTACGAAGAGGTGCCGGGAGAGGTAAGGCCCAGCCCACAGCTGCATA	MUT1	81	81	1	A	C	sub	Exon	Exon	Exon	42	77.6760563380282	63.9690358902182	63.8163103721299	82.3554067418046	76.5636804178286	-5.79172632397601	0.647477657488687	1.54061470463664	1.18383588035417	-0.35677882428247	1.32263498408141e-22	yes	neg1	chr2:151729646T>G
chr2	151729646	T	C	NEB_e4	ENSE00002481553	NEB_e4_A81G	TCAGCTGAGGCAGAGGAGAGGTGGTTTCTGCTTTGGTTCTCTTGCCAATGCCTTTGTGCTCTATTTACAGTACTACACAGGAGAAGTGGTTTACGAAGAGGTGCCGGGAGAGGTAAGGCCCAGCCCACAGCTGCATA	MUT1	81	81	1	A	G	sub	Exon	Exon	Exon	42	82.3623730625334	65.1505838967425	63.8174807197944	82.3554067418046	76.9883093036157	-5.36709743818891	0.597984477112278	1.54061470463664	1.20765120516089	-0.33296349947575	1.65686869550547e-22	yes	neg1	chr2:151729646T>C	missense_variant	Missense	VUS/Conflicting	1
chr2	151729646	T	A	NEB_e4	ENSE00002481553	NEB_e4_A81T	TCAGCTGAGGCAGAGGAGAGGTGGTTTCTGCTTTGGTTCTCTTGCCAATGCCTTTGTGCTCTATTTACAGTACTACACAGTAGAAGTGGTTTACGAAGAGGTGCCGGGAGAGGTAAGGCCCAGCCCACAGCTGCATA	MUT1	81	81	1	A	U	sub	Exon	Exon	Exon	42	68.55	50.7648725212465	50.9756097560976	82.3554067418046	66.8277078422803	-15.5276988995243	0.692747954602505	1.54061470463664	0.70040282869052	-0.84021187594612	2.40506100968343e-158	yes	neg2	chr2:151729646T>A	missense_variant	Missense	VUS/Conflicting	1
chr2	151729626_151729646del	ACCTCTTCGTAAACCACTTCTT	A	NEB_e4	ENSE00002481553	NEB_e4_del81to101	TCAGCTGAGGCAGAGGAGAGGTGGTTTCTGCTTTGGTTCTCTTGCCAATGCCTTTGTGCTCTATTTACAGTACTACACAGTGCCGGGAGAGGTAAGGCCCAGCCCACAGCTGCATA	MUT1	81	101	21	AAGAAGUGGUUUACGAAGAGG	∆21nt	∆21nt	Exon	Exon	Exon	21	0.0730282375851996	0.105042016806723	0.113895216400911	82.3554067418046	0.461564319816977	-81.8938424219876	0.118608980661599	1.54061470463664	-5.37367772135028	-6.91429242598692	3.9296397539976e-157	yes	neg5	chr2:151729626_151729646del
chr2	151729627_151729647del	CCTCTTCGTAAACCACTTCTTC	C	NEB_e4	ENSE00002481553	NEB_e4_del80to100	TCAGCTGAGGCAGAGGAGAGGTGGTTTCTGCTTTGGTTCTCTTGCCAATGCCTTTGTGCTCTATTTACAGTACTACACAGTGCCGGGAGAGGTAAGGCCCAGCCCACAGCTGCATA	MUT1	80	100	21	GAAGAAGUGGUUUACGAAGAG	∆21nt	∆21nt	Exon	Exon	Exon	21	0.0730282375851996	0.105042016806723	0.113895216400911	82.3554067418046	0.461564319816977	-81.8938424219876	0.118608980661599	1.54061470463664	-5.37367772135028	-6.91429242598692	3.9296397539976e-157	yes	neg5	chr2:151729627_151729647del
chr2	151729641_151729646del	ACTTCTT	A	NEB_e4	ENSE00002481553	NEB_e4_del81to86	TCAGCTGAGGCAGAGGAGAGGTGGTTTCTGCTTTGGTTCTCTTGCCAATGCCTTTGTGCTCTATTTACAGTACTACACAGTGGTTTACGAAGAGGTGCCGGGAGAGGTAAGGCCCAGCCCACAGCTGCATA	MUT1	81	86	6	AAGAAG	∆6nt	∆6nt	Exon	Exon	Exon	36	51.1705685618729	35.5657026889904	33.2042058660764	82.3554067418046	52.2225944896566	-30.132812252148	0.779694035225877	1.54061470463664	0.0889624061907576	-1.45165229844588	0	yes	neg3	chr2:151729641_151729646del
chr2	151729642_151729647del	CTTCTTC	C	NEB_e4	ENSE00002481553	NEB_e4_del80to85	TCAGCTGAGGCAGAGGAGAGGTGGTTTCTGCTTTGGTTCTCTTGCCAATGCCTTTGTGCTCTATTTACAGTACTACACAGTGGTTTACGAAGAGGTGCCGGGAGAGGTAAGGCCCAGCCCACAGCTGCATA	MUT1	80	85	6	GAAGAA	∆6nt	∆6nt	Exon	Exon	Exon	36	51.1705685618729	35.5657026889904	33.2042058660764	82.3554067418046	52.2225944896566	-30.132812252148	0.779694035225877	1.54061470463664	0.0889624061907576	-1.45165229844588	0	yes	neg3	chr2:151729642_151729647del
chr2	151729643_151729648del	TTCTTCT	T	NEB_e4	ENSE00002481553	NEB_e4_del79to84	TCAGCTGAGGCAGAGGAGAGGTGGTTTCTGCTTTGGTTCTCTTGCCAATGCCTTTGTGCTCTATTTACAGTACTACACAGTGGTTTACGAAGAGGTGCCGGGAGAGGTAAGGCCCAGCCCACAGCTGCATA	MUT1	79	84	6	AGAAGA	∆6nt	∆6nt	Exon	Exon	Exon	36	51.1705685618729	35.5657026889904	33.2042058660764	82.3554067418046	52.2225944896566	-30.132812252148	0.779694035225877	1.54061470463664	0.0889624061907576	-1.45165229844588	0	yes	neg3	chr2:151729643_151729648del
chr2	151729647	C	A	NEB_e4	ENSE00002481553	NEB_e4_G80T	TCAGCTGAGGCAGAGGAGAGGTGGTTTCTGCTTTGGTTCTCTTGCCAATGCCTTTGTGCTCTATTTACAGTACTACACATAAGAAGTGGTTTACGAAGAGGTGCCGGGAGAGGTAAGGCCCAGCCCACAGCTGCATA	MUT1	80	80	1	G	U	sub	Exon	Exon	Exon	42	70.9375	51.3531799729364	50.39941902687	82.3554067418046	66.8556989650722	-15.4997077767324	0.747935071867163	1.54061470463664	0.701665762581786	-0.838948942054854	1.56305234909591e-135	yes	neg2	chr2:151729647C>A
chr2	151729648	T	G	NEB_e4	ENSE00002481553	NEB_e4_A79C	TCAGCTGAGGCAGAGGAGAGGTGGTTTCTGCTTTGGTTCTCTTGCCAATGCCTTTGTGCTCTATTTACAGTACTACACCGAAGAAGTGGTTTACGAAGAGGTGCCGGGAGAGGTAAGGCCCAGCCCACAGCTGCATA	MUT1	79	79	1	A	C	sub	Exon	Exon	Exon	42	88.6083743842365	71.8875502008032	70.2467343976778	82.3554067418046	81.4775954109722	-0.877811330832401	0.561322709293606	1.54061470463664	1.48134702131083	-0.0592676833258101	0.156895745623349	no	mid	chr2:151729648T>G
chr2	151729648del	CT	C	NEB_e4	ENSE00002481553	NEB_e4_del79to79	TCAGCTGAGGCAGAGGAGAGGTGGTTTCTGCTTTGGTTCTCTTGCCAATGCCTTTGTGCTCTATTTACAGTACTACACGAAGAAGTGGTTTACGAAGAGGTGCCGGGAGAGGTAAGGCCCAGCCCACAGCTGCATA	MUT1	79	79	1	A	∆1nt	∆1nt	Exon	Exon	Exon	41	86.4864864864865	70.8092485549133	70.8667152221413	82.3554067418046	81.3027015085419	-1.05270523326271	0.58179860092496	1.54061470463664	1.46980019716212	-0.0708145074745201	0.0947562634570133	yes	neg1	chr2:151729648del
chr2	151729648	T	C	NEB_e4	ENSE00002481553	NEB_e4_A79G	TCAGCTGAGGCAGAGGAGAGGTGGTTTCTGCTTTGGTTCTCTTGCCAATGCCTTTGTGCTCTATTTACAGTACTACACGGAAGAAGTGGTTTACGAAGAGGTGCCGGGAGAGGTAAGGCCCAGCCCACAGCTGCATA	MUT1	79	79	1	A	G	sub	Exon	Exon	Exon	42	87.0796460176991	73.2662784542086	70.632774472688	82.3554067418046	82.031946119574	-0.323460622230609	0.479411352991798	1.54061470463664	1.51851336153949	-0.0221013430971502	0.574578741294904	no	mid	chr2:151729648T>C
chr2	151729628_151729648del	CTCTTCGTAAACCACTTCTTCT	C	NEB_e4	ENSE00002481553	NEB_e4_del79to99	TCAGCTGAGGCAGAGGAGAGGTGGTTTCTGCTTTGGTTCTCTTGCCAATGCCTTTGTGCTCTATTTACAGTACTACACGGTGCCGGGAGAGGTAAGGCCCAGCCCACAGCTGCATA	MUT1	79	99	21	AGAAGAAGUGGUUUACGAAGA	∆21nt	∆21nt	Exon	Exon	Exon	21	0.26520174275431	0.206469373709566	0.252981568485725	82.3554067418046	0.856165543162892	-81.4992411986417	0.143663807034003	1.54061470463664	-4.7518631990294	-6.29247790366604	2.01119718463908e-301	yes	neg5	chr2:151729628_151729648del
chr2	151729648	T	A	NEB_e4	ENSE00002481553	NEB_e4_A79T	TCAGCTGAGGCAGAGGAGAGGTGGTTTCTGCTTTGGTTCTCTTGCCAATGCCTTTGTGCTCTATTTACAGTACTACACTGAAGAAGTGGTTTACGAAGAGGTGCCGGGAGAGGTAAGGCCCAGCCCACAGCTGCATA	MUT1	79	79	1	A	U	sub	Exon	Exon	Exon	42	84.8303393213573	68.9941812136326	67.0157068062827	82.3554067418046	79.4174179180675	-2.9379888237371	0.659452013854147	1.54061470463664	1.35027252531022	-0.19034217932642	5.10663074381679e-06	yes	neg1	chr2:151729648T>A
chr2	151729649	G	C	NEB_e4	ENSE00002481553	NEB_e4_C78G	TCAGCTGAGGCAGAGGAGAGGTGGTTTCTGCTTTGGTTCTCTTGCCAATGCCTTTGTGCTCTATTTACAGTACTACAGAGAAGAAGTGGTTTACGAAGAGGTGCCGGGAGAGGTAAGGCCCAGCCCACAGCTGCATA	MUT1	78	78	1	C	G	sub	Exon	Exon	Exon	42	87.3455082088176	68.6755270394134	68.8571428571429	82.3554067418046	79.9084606441493	-2.4469460976553	0.323849746363546	1.54061470463664	1.38058293870058	-0.16003176593606	5.49150354171836e-15	yes	neg1	chr2:151729649G>C
chr2	151729649	G	A	NEB_e4	ENSE00002481553	NEB_e4_C78T	TCAGCTGAGGCAGAGGAGAGGTGGTTTCTGCTTTGGTTCTCTTGCCAATGCCTTTGTGCTCTATTTACAGTACTACATAGAAGAAGTGGTTTACGAAGAGGTGCCGGGAGAGGTAAGGCCCAGCCCACAGCTGCATA	MUT1	78	78	1	C	U	sub	Exon	Exon	Exon	42	82.6284970722186	62	62.1576763485477	82.3554067418046	75.2910193699904	-7.06438737181421	0.69195053414731	1.54061470463664	1.11419409720725	-0.42642060742939	6.35191765999987e-30	yes	neg1	chr2:151729649G>A
chr2	151729650del	GT	G	NEB_e4	ENSE00002481553	NEB_e4_del77to77	TCAGCTGAGGCAGAGGAGAGGTGGTTTCTGCTTTGGTTCTCTTGCCAATGCCTTTGTGCTCTATTTACAGTACTACCAGAAGAAGTGGTTTACGAAGAGGTGCCGGGAGAGGTAAGGCCCAGCCCACAGCTGCATA	MUT1	77	77	1	A	∆1nt	∆1nt	Exon	Exon	Exon	41	86.1260381045432	69.5353748680042	71.7808219178082	82.3554067418046	81.1582865914225	-1.1971201503821	0.497367635548797	1.54061470463664	1.46032819297763	-0.0802865116590101	0.02220533956732	yes	neg1	chr2:151729650del
chr2	151729650	T	G	NEB_e4	ENSE00002481553	NEB_e4_A77C	TCAGCTGAGGCAGAGGAGAGGTGGTTTCTGCTTTGGTTCTCTTGCCAATGCCTTTGTGCTCTATTTACAGTACTACCCAGAAGAAGTGGTTTACGAAGAGGTGCCGGGAGAGGTAAGGCCCAGCCCACAGCTGCATA	MUT1	77	77	1	A	C	sub	Exon	Exon	Exon	42	85.4349291975725	70.8880308880309	69.6864111498258	82.3554067418046	80.9588413922389	-1.3965653495657	0.621906698991055	1.54061470463664	1.44733801581032	-0.0932766888263201	0.0331718459192148	yes	neg1	chr2:151729650T>G
chr2	151729648_151729650del	CTGT	C	NEB_e4	ENSE00002481553	NEB_e4_del77to79	TCAGCTGAGGCAGAGGAGAGGTGGTTTCTGCTTTGGTTCTCTTGCCAATGCCTTTGTGCTCTATTTACAGTACTACGAAGAAGTGGTTTACGAAGAGGTGCCGGGAGAGGTAAGGCCCAGCCCACAGCTGCATA	MUT1	77	79	3	ACA	∆3nt	∆3nt	Exon	Exon	Exon	39	85.4774535809019	68.4251968503937	68.6903729401561	82.3554067418046	79.7763416981706	-2.579065043634	0.63440006453005	1.54061470463664	1.37237386840736	-0.16824083622928	3.89095083259785e-05	yes	neg1	chr2:151729648_151729650del
chr2	151729645_151729650del	CTTCTGT	C	NEB_e4	ENSE00002481553	NEB_e4_del77to82	TCAGCTGAGGCAGAGGAGAGGTGGTTTCTGCTTTGGTTCTCTTGCCAATGCCTTTGTGCTCTATTTACAGTACTACGAAGTGGTTTACGAAGAGGTGCCGGGAGAGGTAAGGCCCAGCCCACAGCTGCATA	MUT1	77	82	6	ACAGAA	∆6nt	∆6nt	Exon	Exon	Exon	36	73.6014625228519	56.0932688077431	54.1137752703338	82.3554067418046	70.1581791644622	-12.1972275773424	0.5666011669554	1.54061470463664	0.854841601679543	-0.685773102957097	8.10824462529804e-141	yes	neg2	chr2:151729645_151729650del
chr2	151729630_151729650del	CTTCGTAAACCACTTCTTCTGT	C	NEB_e4	ENSE00002481553	NEB_e4_del77to97	TCAGCTGAGGCAGAGGAGAGGTGGTTTCTGCTTTGGTTCTCTTGCCAATGCCTTTGTGCTCTATTTACAGTACTACGAGGTGCCGGGAGAGGTAAGGCCCAGCCCACAGCTGCATA	MUT1	77	97	21	ACAGAAGAAGUGGUUUACGAA	∆21nt	∆21nt	Exon	Exon	Exon	21	0.295302013422819	0.212364322793771	0.10452051215051	82.3554067418046	0.704140748985533	-81.6512659928191	0.160557538469057	1.54061470463664	-4.9488808860668	-6.48949559070344	9.10003696105122e-175	yes	neg5	chr2:151729630_151729650del
chr2	151729650	T	C	NEB_e4	ENSE00002481553	NEB_e4_A77G	TCAGCTGAGGCAGAGGAGAGGTGGTTTCTGCTTTGGTTCTCTTGCCAATGCCTTTGTGCTCTATTTACAGTACTACGCAGAAGAAGTGGTTTACGAAGAGGTGCCGGGAGAGGTAAGGCCCAGCCCACAGCTGCATA	MUT1	77	77	1	A	G	sub	Exon	Exon	Exon	42	86.2351190476191	73.0066445182724	71.6637781629116	82.3554067418046	82.2963405374454	-0.0590662043592038	0.602290205390661	1.54061470463664	1.53655527427186	-0.00405943036478007	0.938919642537705	no	mid	chr2:151729650T>C	missense_variant	Missense	VUS/Conflicting	1
chr2	151729650	T	A	NEB_e4	ENSE00002481553	NEB_e4_A77T	TCAGCTGAGGCAGAGGAGAGGTGGTTTCTGCTTTGGTTCTCTTGCCAATGCCTTTGTGCTCTATTTACAGTACTACTCAGAAGAAGTGGTTTACGAAGAGGTGCCGGGAGAGGTAAGGCCCAGCCCACAGCTGCATA	MUT1	77	77	1	A	U	sub	Exon	Exon	Exon	42	85.7874519846351	67.3093777388256	70.1787394167451	82.3554067418046	79.8635257874747	-2.49188095432991	0.664804788826716	1.54061470463664	1.37778644222707	-0.16282826240957	0.000164287234288428	yes	neg1	chr2:151729650T>A
chr2	151729651	G	C	NEB_e4	ENSE00002481553	NEB_e4_C76G	TCAGCTGAGGCAGAGGAGAGGTGGTTTCTGCTTTGGTTCTCTTGCCAATGCCTTTGTGCTCTATTTACAGTACTAGACAGAAGAAGTGGTTTACGAAGAGGTGCCGGGAGAGGTAAGGCCCAGCCCACAGCTGCATA	MUT1	76	76	1	C	G	sub	Exon	Exon	Exon	42	75.3157290470723	52.1400778210117	52.3489932885906	82.3554067418046	67.9595278192906	-14.395878922514	1.00158662532335	1.54061470463664	0.751912489541415	-0.788702215095225	3.03506137287364e-65	yes	neg2	chr2:151729651G>C
chr2	151729651	G	A	NEB_e4	ENSE00002481553	NEB_e4_C76T	TCAGCTGAGGCAGAGGAGAGGTGGTTTCTGCTTTGGTTCTCTTGCCAATGCCTTTGTGCTCTATTTACAGTACTATACAGAAGAAGTGGTTTACGAAGAGGTGCCGGGAGAGGTAAGGCCCAGCCCACAGCTGCATA	MUT1	76	76	1	C	U	sub	Exon	Exon	Exon	42	84.9827387802071	66.2848962061561	68.421052631579	82.3554067418046	78.9685251142909	-3.38688162751371	0.599289032872539	1.54061470463664	1.32302923708435	-0.21758546755229	3.92407355447685e-09	yes	neg1	chr2:151729651G>A	synonymous_variant	Synonymous	Likely Benign	1
chr2	151729652del	GT	G	NEB_e4	ENSE00002481553	NEB_e4_del75to75	TCAGCTGAGGCAGAGGAGAGGTGGTTTCTGCTTTGGTTCTCTTGCCAATGCCTTTGTGCTCTATTTACAGTACTCACAGAAGAAGTGGTTTACGAAGAGGTGCCGGGAGAGGTAAGGCCCAGCCCACAGCTGCATA	MUT1	75	75	1	A	∆1nt	∆1nt	Exon	Exon	Exon	41	85.1519337016575	70.1602959309495	70.24567788899	82.3554067418046	80.8724732781782	-1.4829334636264	0.441277846044135	1.54061470463664	1.44174502286329	-0.0988696817733501	0.00100219146512081	yes	neg1	chr2:151729652del
chr2	151729650_151729652del	GTGT	G	NEB_e4	ENSE00002481553	NEB_e4_del75to77	TCAGCTGAGGCAGAGGAGAGGTGGTTTCTGCTTTGGTTCTCTTGCCAATGCCTTTGTGCTCTATTTACAGTACTCAGAAGAAGTGGTTTACGAAGAGGTGCCGGGAGAGGTAAGGCCCAGCCCACAGCTGCATA	MUT1	75	77	3	ACA	∆3nt	∆3nt	Exon	Exon	Exon	39	86.7829021372329	66.7161961367014	66.5188470066519	82.3554067418046	78.4667997754039	-3.88860696640071	0.628451203185469	1.54061470463664	1.29307966194863	-0.24753504268801	6.95076879369627e-11	yes	neg1	chr2:151729650_151729652del
chr2	151729652	T	G	NEB_e4	ENSE00002481553	NEB_e4_A75C	TCAGCTGAGGCAGAGGAGAGGTGGTTTCTGCTTTGGTTCTCTTGCCAATGCCTTTGTGCTCTATTTACAGTACTCCACAGAAGAAGTGGTTTACGAAGAGGTGCCGGGAGAGGTAAGGCCCAGCCCACAGCTGCATA	MUT1	75	75	1	A	C	sub	Exon	Exon	Exon	42	85.8654572940287	70.9335899903754	72.6153846153846	82.3554067418046	81.9012714365134	-0.454135305291203	0.655083881385513	1.54061470463664	1.50967282430064	-0.030941880336	0.563064429554266	no	mid	chr2:151729652T>G
chr2	151729652	T	C	NEB_e4	ENSE00002481553	NEB_e4_A75G	TCAGCTGAGGCAGAGGAGAGGTGGTTTCTGCTTTGGTTCTCTTGCCAATGCCTTTGTGCTCTATTTACAGTACTGCACAGAAGAAGTGGTTTACGAAGAGGTGCCGGGAGAGGTAAGGCCCAGCCCACAGCTGCATA	MUT1	75	75	1	A	G	sub	Exon	Exon	Exon	42	88.3540372670808	71.7734447539462	74.5398773006135	82.3554067418046	82.7774029992443	0.421996257439694	0.643032647316653	1.54061470463664	1.56993281282673	0.02931810819009	0.589091359902462	no	mid	chr2:151729652T>C
chr2	151729652	T	A	NEB_e4	ENSE00002481553	NEB_e4_A75T	TCAGCTGAGGCAGAGGAGAGGTGGTTTCTGCTTTGGTTCTCTTGCCAATGCCTTTGTGCTCTATTTACAGTACTTCACAGAAGAAGTGGTTTACGAAGAGGTGCCGGGAGAGGTAAGGCCCAGCCCACAGCTGCATA	MUT1	75	75	1	A	U	sub	Exon	Exon	Exon	42	86.5552325581395	68.5738684884714	66.4240218380346	82.3554067418046	79.0866403544268	-3.26876638737781	0.667259111604109	1.54061470463664	1.33015579261363	-0.21045891202301	4.06543603098041e-07	yes	neg1	chr2:151729652T>A
chr2	151729654	G	C	NEB_e4	ENSE00002481553	NEB_e4_C73G	TCAGCTGAGGCAGAGGAGAGGTGGTTTCTGCTTTGGTTCTCTTGCCAATGCCTTTGTGCTCTATTTACAGTAGTACACAGAAGAAGTGGTTTACGAAGAGGTGCCGGGAGAGGTAAGGCCCAGCCCACAGCTGCATA	MUT1	73	73	1	C	G	sub	Exon	Exon	Exon	42	71.1664482306684	48.3098591549296	51.0924369747899	82.3554067418046	65.8365708561169	-16.5188358856877	1.12969729205571	1.54061470463664	0.656019723368909	-0.884594981267731	9.21459753632236e-69	yes	neg2	chr2:151729654G>C	nonsense	Nonsense	Pathogenic	1
chr2	151729654del	AG	A	NEB_e4	ENSE00002481553	NEB_e4_del73to73	TCAGCTGAGGCAGAGGAGAGGTGGTTTCTGCTTTGGTTCTCTTGCCAATGCCTTTGTGCTCTATTTACAGTATACACAGAAGAAGTGGTTTACGAAGAGGTGCCGGGAGAGGTAAGGCCCAGCCCACAGCTGCATA	MUT1	73	73	1	C	∆1nt	∆1nt	Exon	Exon	Exon	41	86.2857142857143	69.1780821917808	68.0887372013652	82.3554067418046	79.8533688115365	-2.50203793026811	0.632593989840977	1.54061470463664	1.37715497528144	-0.1634597293552	6.65604127135428e-05	yes	neg1	chr2:151729654del	frameshift_variant	Frameshift	Likely Pathogenic	1
chr2	151729654	G	A	NEB_e4	ENSE00002481553	NEB_e4_C73T	TCAGCTGAGGCAGAGGAGAGGTGGTTTCTGCTTTGGTTCTCTTGCCAATGCCTTTGTGCTCTATTTACAGTATTACACAGAAGAAGTGGTTTACGAAGAGGTGCCGGGAGAGGTAAGGCCCAGCCCACAGCTGCATA	MUT1	73	73	1	C	U	sub	Exon	Exon	Exon	42	81.0861423220974	62.7118644067797	64.965727341965	82.3554067418046	76.5118424911082	-5.84356425069641	0.648470440823902	1.54061470463664	1.18094917431699	-0.35966553031965	5.98457663666559e-23	yes	neg1	chr2:151729654G>A
chr2	151729650_151729655del	GTGTAGT	G	NEB_e4	ENSE00002481553	NEB_e4_del72to77	TCAGCTGAGGCAGAGGAGAGGTGGTTTCTGCTTTGGTTCTCTTGCCAATGCCTTTGTGCTCTATTTACAGTCAGAAGAAGTGGTTTACGAAGAGGTGCCGGGAGAGGTAAGGCCCAGCCCACAGCTGCATA	MUT1	72	77	6	ACUACA	∆6nt	∆6nt	Exon	Exon	Exon	36	77.1164510166359	57.8707916287534	58.957345971564	82.3554067418046	72.6115128520923	-9.74389388971231	0.567317409809403	1.54061470463664	0.975000740477076	-0.565613964159564	8.92019266294849e-87	yes	neg2	chr2:151729650_151729655del
chr2	151729655	T	G	NEB_e4	ENSE00002481553	NEB_e4_A72C	TCAGCTGAGGCAGAGGAGAGGTGGTTTCTGCTTTGGTTCTCTTGCCAATGCCTTTGTGCTCTATTTACAGTCCTACACAGAAGAAGTGGTTTACGAAGAGGTGCCGGGAGAGGTAAGGCCCAGCCCACAGCTGCATA	MUT1	72	72	1	A	C	sub	Exon	Exon	Exon	42	84.6828879138412	68.8047992616521	70.0193423597679	82.3554067418046	80.3337358852718	-2.02167085653281	0.472681664546777	1.54061470463664	1.40728496954448	-0.13332973509216	1.75608666503524e-05	yes	neg1	chr2:151729655T>G
chr2	151729655del	GT	G	NEB_e4	ENSE00002481553	NEB_e4_del72to72	TCAGCTGAGGCAGAGGAGAGGTGGTTTCTGCTTTGGTTCTCTTGCCAATGCCTTTGTGCTCTATTTACAGTCTACACAGAAGAAGTGGTTTACGAAGAGGTGCCGGGAGAGGTAAGGCCCAGCCCACAGCTGCATA	MUT1	72	72	1	A	∆1nt	∆1nt	Exon	Exon	Exon	41	86.1878453038674	63.9127045985971	67.4137931034483	82.3554067418046	77.7370919235593	-4.61831481824531	0.66236750431461	1.54061470463664	1.25041053833659	-0.29020416630005	8.59589708356814e-14	yes	neg1	chr2:151729655del
chr2	151729655	T	C	NEB_e4	ENSE00002481553	NEB_e4_A72G	TCAGCTGAGGCAGAGGAGAGGTGGTTTCTGCTTTGGTTCTCTTGCCAATGCCTTTGTGCTCTATTTACAGTGCTACACAGAAGAAGTGGTTTACGAAGAGGTGCCGGGAGAGGTAAGGCCCAGCCCACAGCTGCATA	MUT1	72	72	1	A	G	sub	Exon	Exon	Exon	42	89.925681255161	74.3186582809224	74.230330672748	82.3554067418046	83.5713586808411	1.2159519390365	0.655376264442943	1.54061470463664	1.62667462837001	0.0860599237333699	0.104855574842313	no	mid	chr2:151729655T>C
chr2	151729655	T	A	NEB_e4	ENSE00002481553	NEB_e4_A72T	TCAGCTGAGGCAGAGGAGAGGTGGTTTCTGCTTTGGTTCTCTTGCCAATGCCTTTGTGCTCTATTTACAGTTCTACACAGAAGAAGTGGTTTACGAAGAGGTGCCGGGAGAGGTAAGGCCCAGCCCACAGCTGCATA	MUT1	72	72	1	A	U	sub	Exon	Exon	Exon	42	88.6048210372535	70.2333773667988	73.1867103416004	82.3554067418046	81.832974916642	-0.522431825162606	0.444796212146791	1.54061470463664	1.50507213655388	-0.0355425680827601	0.304098082664647	no	mid	chr2:151729655T>A
chr2	151729657del	AC	A	NEB_e4	ENSE00002481553	NEB_e4_del70to70	TCAGCTGAGGCAGAGGAGAGGTGGTTTCTGCTTTGGTTCTCTTGCCAATGCCTTTGTGCTCTATTTACATACTACACAGAAGAAGTGGTTTACGAAGAGGTGCCGGGAGAGGTAAGGCCCAGCCCACAGCTGCATA	MUT1	70	70	1	G	∆1nt	∆1nt	3'SS	Intron up	Intron up	42	0.346740638002774	0.2460024600246	0.444444444444444	82.3554067418046	1.33321751498025	-81.0221892268244	0.325628228768635	1.54061470463664	-4.30415313457583	-5.84476783921247	1.9009204975465e-122	yes	neg5	chr2:151729657del
chr2	151729637_151729657del	AACCACTTCTTCTGTGTAGTAC	A	NEB_e4	ENSE00002481553	NEB_e4_del70to90	TCAGCTGAGGCAGAGGAGAGGTGGTTTCTGCTTTGGTTCTCTTGCCAATGCCTTTGTGCTCTATTTACATTACGAAGAGGTGCCGGGAGAGGTAAGGCCCAGCCCACAGCTGCATA	MUT1	70	90	21	GUACUACACAGAAGAAGUGGU	∆21nt	∆21nt	3'SS	Intron up	Exon	22	0	0	0	82.3554067418046	0.0931666291413477	-82.2622401126633	0.0659768339652163	1.54061470463664	-6.97760376325729	-8.51821846789393	9.99297778869906e-33	yes	neg5	chr2:151729637_151729657del
chr2	151729657	C	A	NEB_e4	ENSE00002481553	NEB_e4_G70T	TCAGCTGAGGCAGAGGAGAGGTGGTTTCTGCTTTGGTTCTCTTGCCAATGCCTTTGTGCTCTATTTACATTACTACACAGAAGAAGTGGTTTACGAAGAGGTGCCGGGAGAGGTAAGGCCCAGCCCACAGCTGCATA	MUT1	70	70	1	G	U	sub	3'SS	Intron up	Intron up	42	0.0685400959561343	0.495049504950495	0.113314447592068	82.3554067418046	1.27664602013455	-81.0787607216701	0.316514660391947	1.54061470463664	-4.34808519207913	-5.88869989671577	8.72152616898444e-121	yes	neg5	chr2:151729657C>A
chr2	151729658	T	G	NEB_e4	ENSE00002481553	NEB_e4_A69C	TCAGCTGAGGCAGAGGAGAGGTGGTTTCTGCTTTGGTTCTCTTGCCAATGCCTTTGTGCTCTATTTACCGTACTACACAGAAGAAGTGGTTTACGAAGAGGTGCCGGGAGAGGTAAGGCCCAGCCCACAGCTGCATA	MUT1	69	69	1	A	C	sub	3'SS	Intron up	Intron up	42	0.177619893428064	0.153609831029186	0.340715502555366	82.3554067418046	1.05281544274473	-81.3025912990599	0.330249180679549	1.54061470463664	-4.54311826871597	-6.08373297335261	2.22828676943585e-81	yes	neg5	chr2:151729658T>G
chr2	151729658	T	C	NEB_e4	ENSE00002481553	NEB_e4_A69G	TCAGCTGAGGCAGAGGAGAGGTGGTTTCTGCTTTGGTTCTCTTGCCAATGCCTTTGTGCTCTATTTACGGTACTACACAGAAGAAGTGGTTTACGAAGAGGTGCCGGGAGAGGTAAGGCCCAGCCCACAGCTGCATA	MUT1	69	69	1	A	G	sub	3'SS	Intron up	Intron up	42	0.287907869481766	0.553505535055351	0.0989119683481701	82.3554067418046	1.52874037054218	-80.8266663712624	0.448341622323389	1.54061470463664	-4.1653206161003	-5.70593532073694	4.09453591843914e-81	yes	neg5	chr2:151729658T>C
chr2	151729658del	CT	C	NEB_e4	ENSE00002481553	NEB_e4_del69to69	TCAGCTGAGGCAGAGGAGAGGTGGTTTCTGCTTTGGTTCTCTTGCCAATGCCTTTGTGCTCTATTTACGTACTACACAGAAGAAGTGGTTTACGAAGAGGTGCCGGGAGAGGTAAGGCCCAGCCCACAGCTGCATA	MUT1	69	69	1	A	∆1nt	∆1nt	3'SS	Intron up	Intron up	42	0.12970168612192	0.575705238917674	0.185758513931889	82.3554067418046	1.48258972241802	-80.8728170193866	0.339779659697353	1.54061470463664	-4.19644291556363	-5.73705762020027	1.85242666239899e-133	yes	neg5	chr2:151729658del
chr2	151729658	T	A	NEB_e4	ENSE00002481553	NEB_e4_A69T	TCAGCTGAGGCAGAGGAGAGGTGGTTTCTGCTTTGGTTCTCTTGCCAATGCCTTTGTGCTCTATTTACTGTACTACACAGAAGAAGTGGTTTACGAAGAGGTGCCGGGAGAGGTAAGGCCCAGCCCACAGCTGCATA	MUT1	69	69	1	A	U	sub	3'SS	Intron up	Intron up	42	0.657894736842105	0.254129606099111	0.425531914893617	82.3554067418046	1.55932064633205	-80.7960860954726	0.514215006533379	1.54061470463664	-4.14520388340372	-5.68581858804036	5.71512206078249e-64	yes	neg5	chr2:151729658T>A
chr2	151729638_151729658del	ACCACTTCTTCTGTGTAGTACT	A	NEB_e4	ENSE00002481553	NEB_e4_del69to89	TCAGCTGAGGCAGAGGAGAGGTGGTTTCTGCTTTGGTTCTCTTGCCAATGCCTTTGTGCTCTATTTACTTTACGAAGAGGTGCCGGGAGAGGTAAGGCCCAGCCCACAGCTGCATA	MUT1	69	89	21	AGUACUACACAGAAGAAGUGG	∆21nt	∆21nt	3'SS	Intron up	Exon	23	0	0	0	82.3554067418046	0.0865371950829277	-82.2688695467217	0.0612812402217421	1.54061470463664	-7.05148539589632	-8.59210010053296	2.83538491067185e-33	yes	neg5	chr2:151729638_151729658del
chr2	151729659	G	C	NEB_e4	ENSE00002481553	NEB_e4_C68G	TCAGCTGAGGCAGAGGAGAGGTGGTTTCTGCTTTGGTTCTCTTGCCAATGCCTTTGTGCTCTATTTAGAGTACTACACAGAAGAAGTGGTTTACGAAGAGGTGCCGGGAGAGGTAAGGCCCAGCCCACAGCTGCATA	MUT1	68	68	1	C	G	sub	3'SS	Intron up	Intron up	42	0.666111573688593	0.436363636363636	0.387897595034911	82.3554067418046	1.57826521537187	-80.7771415264327	0.383499225796471	1.54061470463664	-4.13293538274571	-5.67355008738235	4.55316206375061e-116	yes	neg5	chr2:151729659G>C
chr2	151729639_151729659del	CCACTTCTTCTGTGTAGTACTG	C	NEB_e4	ENSE00002481553	NEB_e4_del68to88	TCAGCTGAGGCAGAGGAGAGGTGGTTTCTGCTTTGGTTCTCTTGCCAATGCCTTTGTGCTCTATTTAGTTTACGAAGAGGTGCCGGGAGAGGTAAGGCCCAGCCCACAGCTGCATA	MUT1	68	88	21	CAGUACUACACAGAAGAAGUG	∆21nt	∆21nt	3'SS	Intron up	Exon	24	0	0	0	82.3554067418046	0.127149378393613	-82.228257363411	0.0900114135551953	1.54061470463664	-6.66629055906038	-8.20690526369702	1.74101602491633e-30	yes	neg5	chr2:151729639_151729659del
chr2	151729654_151729659del	AGTACTG	A	NEB_e4	ENSE00002481553	NEB_e4_del68to73	TCAGCTGAGGCAGAGGAGAGGTGGTTTCTGCTTTGGTTCTCTTGCCAATGCCTTTGTGCTCTATTTATACACAGAAGAAGTGGTTTACGAAGAGGTGCCGGGAGAGGTAAGGCCCAGCCCACAGCTGCATA	MUT1	68	73	6	CAGUAC	∆6nt	∆6nt	3'SS	Intron up	Exon	39	0	0	0	82.3554067418046	0.230666197629631	-82.124740544175	0.16316327421256	1.54061470463664	-6.06964450500116	-7.6102592096378	2.06530781336823e-26	yes	neg5	chr2:151729654_151729659del
chr2	151729657_151729659del	ACTG	A	NEB_e4	ENSE00002481553	NEB_e4_del68to70	TCAGCTGAGGCAGAGGAGAGGTGGTTTCTGCTTTGGTTCTCTTGCCAATGCCTTTGTGCTCTATTTATACTACACAGAAGAAGTGGTTTACGAAGAGGTGCCGGGAGAGGTAAGGCCCAGCCCACAGCTGCATA	MUT1	68	70	3	CAG	∆3nt	∆3nt	3'SS	Intron up	Intron up	42	0.327225130890052	0.0567536889897843	0.407450523864959	82.3554067418046	1.18342388493278	-81.1719828568718	0.328893921421476	1.54061470463664	-4.42485353075534	-5.96546823539198	4.46476248891039e-99	yes	neg5	chr2:151729657_151729659del
chr2	151729659	G	A	NEB_e4	ENSE00002481553	NEB_e4_C68T	TCAGCTGAGGCAGAGGAGAGGTGGTTTCTGCTTTGGTTCTCTTGCCAATGCCTTTGTGCTCTATTTATAGTACTACACAGAAGAAGTGGTTTACGAAGAGGTGCCGGGAGAGGTAAGGCCCAGCCCACAGCTGCATA	MUT1	68	68	1	C	U	sub	3'SS	Intron up	Intron up	42	57.0217917675545	38.5274985215849	40.2886727329777	82.3554067418046	56.9530546278814	-25.4023521139232	0.541735840155827	1.54061470463664	0.279936052462814	-1.26067865217383	0	yes	neg3	chr2:151729659G>A
chr2	151729660del	GT	G	NEB_e4	ENSE00002481553	NEB_e4_del67to67	TCAGCTGAGGCAGAGGAGAGGTGGTTTCTGCTTTGGTTCTCTTGCCAATGCCTTTGTGCTCTATTTCAGTACTACACAGAAGAAGTGGTTTACGAAGAGGTGCCGGGAGAGGTAAGGCCCAGCCCACAGCTGCATA	MUT1	67	67	1	A	∆1nt	∆1nt	3'SS	Intron up	Intron up	42	87.3581847649919	77.5510204081633	74.7330960854093	82.3554067418046	84.7225663837907	2.36715964198609	0.825633093762001	1.54061470463664	1.71300518079436	0.17239047615772	0.0115631084227941	yes	pos1	chr2:151729660del
chr2	151729660	T	G	NEB_e4	ENSE00002481553	NEB_e4_A67C	TCAGCTGAGGCAGAGGAGAGGTGGTTTCTGCTTTGGTTCTCTTGCCAATGCCTTTGTGCTCTATTTCCAGTACTACACAGAAGAAGTGGTTTACGAAGAGGTGCCGGGAGAGGTAAGGCCCAGCCCACAGCTGCATA	MUT1	67	67	1	A	C	sub	3'SS	Intron up	Intron up	42	81.1840562719813	67.7826910928617	64.6216768916155	82.3554067418046	78.1957870982913	-4.1596196435133	0.595692292792741	1.54061470463664	1.27711256918049	-0.26350213545615	1.1677989126134e-13	yes	neg1	chr2:151729660T>G
chr2	151729655_151729660del	GTACTGT	G	NEB_e4	ENSE00002481553	NEB_e4_del67to72	TCAGCTGAGGCAGAGGAGAGGTGGTTTCTGCTTTGGTTCTCTTGCCAATGCCTTTGTGCTCTATTTCTACACAGAAGAAGTGGTTTACGAAGAGGTGCCGGGAGAGGTAAGGCCCAGCCCACAGCTGCATA	MUT1	67	72	6	ACAGUA	∆6nt	∆6nt	3'SS	Intron up	Exon	40	0	0	0	82.3554067418046	0.230334271336259	-82.1250724704684	0.162929025986689	1.54061470463664	-6.07108785801974	-7.61170256265638	2.02665860200472e-26	yes	neg5	chr2:151729655_151729660del
chr2	151729660	T	C	NEB_e4	ENSE00002481553	NEB_e4_A67G	TCAGCTGAGGCAGAGGAGAGGTGGTTTCTGCTTTGGTTCTCTTGCCAATGCCTTTGTGCTCTATTTGCAGTACTACACAGAAGAAGTGGTTTACGAAGAGGTGCCGGGAGAGGTAAGGCCCAGCCCACAGCTGCATA	MUT1	67	67	1	A	G	sub	3'SS	Intron up	Intron up	42	89.3231649189705	74.2768595041322	69.8212407991588	82.3554067418046	82.0956807171444	-0.259726024660201	0.676110029464339	1.54061470463664	1.52284342059526	-0.0177712840413802	0.749786777942451	no	mid	chr2:151729660T>C
chr2	151729640_151729660del	CACTTCTTCTGTGTAGTACTGT	C	NEB_e4	ENSE00002481553	NEB_e4_del67to87	TCAGCTGAGGCAGAGGAGAGGTGGTTTCTGCTTTGGTTCTCTTGCCAATGCCTTTGTGCTCTATTTGGTTTACGAAGAGGTGCCGGGAGAGGTAAGGCCCAGCCCACAGCTGCATA	MUT1	67	87	21	ACAGUACUACACAGAAGAAGU	∆21nt	∆21nt	3'SS	Intron up	Exon	26	0	0	0	82.3554067418046	0.126065743493144	-82.2293409983115	0.0892452565362198	1.54061470463664	-6.67486046760825	-8.21547517224489	1.52264433176414e-30	yes	neg5	chr2:151729640_151729660del
chr2	151729641_151729661del	ACTTCTTCTGTGTAGTACTGTA	A	NEB_e4	ENSE00002481553	NEB_e4_del66to86	TCAGCTGAGGCAGAGGAGAGGTGGTTTCTGCTTTGGTTCTCTTGCCAATGCCTTTGTGCTCTATTTGGTTTACGAAGAGGTGCCGGGAGAGGTAAGGCCCAGCCCACAGCTGCATA	MUT1	66	86	21	UACAGUACUACACAGAAGAAG	∆21nt	∆21nt	3'SS	Intron up	Exon	26	0	0	0	82.3554067418046	0.126065743493144	-82.2293409983115	0.0892452565362198	1.54061470463664	-6.67486046760825	-8.21547517224489	1.52264433176414e-30	yes	neg5	chr2:151729641_151729661del
chr2	151729658_151729660del	CTGT	C	NEB_e4	ENSE00002481553	NEB_e4_del67to69	TCAGCTGAGGCAGAGGAGAGGTGGTTTCTGCTTTGGTTCTCTTGCCAATGCCTTTGTGCTCTATTTGTACTACACAGAAGAAGTGGTTTACGAAGAGGTGCCGGGAGAGGTAAGGCCCAGCCCACAGCTGCATA	MUT1	67	69	3	ACA	∆3nt	∆3nt	3'SS	Intron up	Intron up	42	0.407331975560082	0.235432607416127	0.379746835443038	82.3554067418046	1.22549899347184	-81.1299077483328	0.311163322469556	1.54061470463664	-4.3894913817999	-5.93010608643654	5.94273193607421e-117	yes	neg5	chr2:151729658_151729660del
chr2	151729660	T	A	NEB_e4	ENSE00002481553	NEB_e4_A67T	TCAGCTGAGGCAGAGGAGAGGTGGTTTCTGCTTTGGTTCTCTTGCCAATGCCTTTGTGCTCTATTTTCAGTACTACACAGAAGAAGTGGTTTACGAAGAGGTGCCGGGAGAGGTAAGGCCCAGCCCACAGCTGCATA	MUT1	67	67	1	A	U	sub	3'SS	Intron up	Intron up	42	85.4141656662665	69.5504087193461	73.9653875094056	82.3554067418046	81.8007660661421	-0.554640675662499	0.569769651533884	1.54061470463664	1.502907107026	-0.03770759761064	0.402286751364266	no	mid	chr2:151729660T>A
chr2	151729664	T	G	NEB_e4	ENSE00002481553	NEB_e4_A63C	TCAGCTGAGGCAGAGGAGAGGTGGTTTCTGCTTTGGTTCTCTTGCCAATGCCTTTGTGCTCTCTTTACAGTACTACACAGAAGAAGTGGTTTACGAAGAGGTGCCGGGAGAGGTAAGGCCCAGCCCACAGCTGCATA	MUT1	63	63	1	A	C	sub	Intron up	Intron up	Intron up	42	89.6377422072452	77.9549718574109	76.6409266409266	82.3554067418046	85.5019881568854	3.1465814150808	0.58105752221674	1.54061470463664	1.77452810321172	0.23391339857508	1.31489433424341e-06	yes	pos1	chr2:151729664T>G
chr2	151729664	T	C	NEB_e4	ENSE00002481553	NEB_e4_A63G	TCAGCTGAGGCAGAGGAGAGGTGGTTTCTGCTTTGGTTCTCTTGCCAATGCCTTTGTGCTCTGTTTACAGTACTACACAGAAGAAGTGGTTTACGAAGAGGTGCCGGGAGAGGTAAGGCCCAGCCCACAGCTGCATA	MUT1	63	63	1	A	G	sub	Intron up	Intron up	Intron up	42	85.0602409638554	70.3155183515776	70.6308919506889	82.3554067418046	81.0504535518831	-1.30495318992151	0.554200409927025	1.54061470463664	1.453291847012	-0.0873228576246401	0.0252174382393097	yes	neg1	chr2:151729664T>C	intron_variant	Intronic	Likely Benign	1
chr2	151729662_151729664del	AAAT	A	NEB_e4	ENSE00002481553	NEB_e4_del63to65	TCAGCTGAGGCAGAGGAGAGGTGGTTTCTGCTTTGGTTCTCTTGCCAATGCCTTTGTGCTCTTACAGTACTACACAGAAGAAGTGGTTTACGAAGAGGTGCCGGGAGAGGTAAGGCCCAGCCCACAGCTGCATA	MUT1	63	65	3	AUU	∆3nt	∆3nt	Intron up	Intron up	Intron up	42	12.6235741444867	7.03125	8.44748858447489	82.3554067418046	17.3792211529509	-64.9761855888537	0.925033081727897	1.54061470463664	-1.55898590278323	-3.09960060741987	0	yes	neg5	chr2:151729662_151729664del
chr2	151729663_151729665del	AATA	A	NEB_e4	ENSE00002481553	NEB_e4_del62to64	TCAGCTGAGGCAGAGGAGAGGTGGTTTCTGCTTTGGTTCTCTTGCCAATGCCTTTGTGCTCTTACAGTACTACACAGAAGAAGTGGTTTACGAAGAGGTGCCGGGAGAGGTAAGGCCCAGCCCACAGCTGCATA	MUT1	62	64	3	UAU	∆3nt	∆3nt	Intron up	Intron up	Intron up	42	12.6235741444867	7.03125	8.44748858447489	82.3554067418046	17.3792211529509	-64.9761855888537	0.925033081727897	1.54061470463664	-1.55898590278323	-3.09960060741987	0	yes	neg5	chr2:151729663_151729665del
chr2	151729664del	AT	A	NEB_e4	ENSE00002481553	NEB_e4_del63to63	TCAGCTGAGGCAGAGGAGAGGTGGTTTCTGCTTTGGTTCTCTTGCCAATGCCTTTGTGCTCTTTTACAGTACTACACAGAAGAAGTGGTTTACGAAGAGGTGCCGGGAGAGGTAAGGCCCAGCCCACAGCTGCATA	MUT1	63	63	1	A	∆1nt	∆1nt	Intron up	Intron up	Intron up	42	89.7229219143577	75.2309468822171	76.7441860465116	82.3554067418046	84.6418262566712	2.2864195148666	0.469069478490148	1.54061470463664	1.7067807209017	0.16616601626506	8.78731616481049e-06	yes	pos1	chr2:151729664del
chr2	151729664	T	A	NEB_e4	ENSE00002481553	NEB_e4_A63T	TCAGCTGAGGCAGAGGAGAGGTGGTTTCTGCTTTGGTTCTCTTGCCAATGCCTTTGTGCTCTTTTTACAGTACTACACAGAAGAAGTGGTTTACGAAGAGGTGCCGGGAGAGGTAAGGCCCAGCCCACAGCTGCATA	MUT1	63	63	1	A	U	sub	Intron up	Intron up	Intron up	42	90.00546149645	76.0527969830295	77.5850995504175	82.3554067418046	85.1826476467689	2.8272409049643	0.483070567739532	1.54061470463664	1.74899879669542	0.20838409205878	1.20164525286556e-07	yes	pos1	chr2:151729664T>A
chr2	151729666	G	C	NEB_e4	ENSE00002481553	NEB_e4_C61G	TCAGCTGAGGCAGAGGAGAGGTGGTTTCTGCTTTGGTTCTCTTGCCAATGCCTTTGTGCTGTATTTACAGTACTACACAGAAGAAGTGGTTTACGAAGAGGTGCCGGGAGAGGTAAGGCCCAGCCCACAGCTGCATA	MUT1	61	61	1	C	G	sub	Intron up	Intron up	Intron up	42	18.1669394435352	12.847790507365	12.3434704830054	82.3554067418046	25.4759348231171	-56.8794719186875	1.05577420406744	1.54061470463664	-1.07338782159169	-2.61400252622833	0	yes	neg4	chr2:151729666G>C
chr2	151729666del	AG	A	NEB_e4	ENSE00002481553	NEB_e4_del61to61	TCAGCTGAGGCAGAGGAGAGGTGGTTTCTGCTTTGGTTCTCTTGCCAATGCCTTTGTGCTTATTTACAGTACTACACAGAAGAAGTGGTTTACGAAGAGGTGCCGGGAGAGGTAAGGCCCAGCCCACAGCTGCATA	MUT1	61	61	1	C	∆1nt	∆1nt	Intron up	Intron up	Intron up	42	82.4908424908425	67.921686746988	66.2385321100917	82.3554067418046	78.8258406171274	-3.52956612467721	0.656302670337688	1.54061470463664	1.31445932853648	-0.22615537610016	2.08017301188996e-08	yes	neg1	chr2:151729666del
chr2	151729666	G	A	NEB_e4	ENSE00002481553	NEB_e4_C61T	TCAGCTGAGGCAGAGGAGAGGTGGTTTCTGCTTTGGTTCTCTTGCCAATGCCTTTGTGCTTTATTTACAGTACTACACAGAAGAAGTGGTTTACGAAGAGGTGCCGGGAGAGGTAAGGCCCAGCCCACAGCTGCATA	MUT1	61	61	1	C	U	sub	Intron up	Intron up	Intron up	42	90.6521739130435	76.7527675276753	78.5585585585586	82.3554067418046	85.7297268512714	3.3743201094668	0.562733775188742	1.54061470463664	1.79302106376239	0.25240635912575	9.49749514440076e-08	yes	pos1	chr2:151729666G>A	intron_variant	Intronic	Likely Benign	1
chr2	151729664_151729666del	ATAG	A	NEB_e4	ENSE00002481553	NEB_e4_del61to63	TCAGCTGAGGCAGAGGAGAGGTGGTTTCTGCTTTGGTTCTCTTGCCAATGCCTTTGTGCTTTTACAGTACTACACAGAAGAAGTGGTTTACGAAGAGGTGCCGGGAGAGGTAAGGCCCAGCCCACAGCTGCATA	MUT1	61	63	3	CUA	∆3nt	∆3nt	Intron up	Intron up	Intron up	42	22.6731363034848	15.1750972762646	14.9851000425713	82.3554067418046	29.1409472229218	-53.2144595188828	0.745094882159237	1.54061470463664	-0.888548425648639	-2.42916313028528	0	yes	neg4	chr2:151729664_151729666del
chr2	151729648_151729668del	CTGTGTAGTACTGTAAATAGAG	C	NEB_e4	ENSE00002481553	NEB_e4_del59to79	TCAGCTGAGGCAGAGGAGAGGTGGTTTCTGCTTTGGTTCTCTTGCCAATGCCTTTGTGGAAGAAGTGGTTTACGAAGAGGTGCCGGGAGAGGTAAGGCCCAGCCCACAGCTGCATA	MUT1	59	79	21	CUCUAUUUACAGUACUACACA	∆21nt	∆21nt	3'SS	Intron up	Exon	33	0	0	0	82.3554067418046	0.158306093418749	-82.1971006483859	0.112041944002921	1.54061470463664	-6.44681069067119	-7.98742539530783	5.93795198580857e-29	yes	neg5	chr2:151729648_151729668del
chr2	151729668	G	C	NEB_e4	ENSE00002481553	NEB_e4_C59G	TCAGCTGAGGCAGAGGAGAGGTGGTTTCTGCTTTGGTTCTCTTGCCAATGCCTTTGTGGTCTATTTACAGTACTACACAGAAGAAGTGGTTTACGAAGAGGTGCCGGGAGAGGTAAGGCCCAGCCCACAGCTGCATA	MUT1	59	59	1	C	G	sub	Intron up	Intron up	Intron up	42	76.0377358490566	60.054347826087	63.4032634032634	82.3554067418046	74.9741613035085	-7.3812454382961	0.586331818128092	1.54061470463664	1.09723469923883	-0.44338000539781	4.1086889247558e-45	yes	neg1	chr2:151729668G>C
chr2	151729666_151729668del	AGAG	A	NEB_e4	ENSE00002481553	NEB_e4_del59to61	TCAGCTGAGGCAGAGGAGAGGTGGTTTCTGCTTTGGTTCTCTTGCCAATGCCTTTGTGTATTTACAGTACTACACAGAAGAAGTGGTTTACGAAGAGGTGCCGGGAGAGGTAAGGCCCAGCCCACAGCTGCATA	MUT1	59	61	3	CUC	∆3nt	∆3nt	Intron up	Intron up	Intron up	42	41.8641390205371	29.6242774566474	28.9634146341463	82.3554067418046	46.8921760519339	-35.4632306898707	0.953120319762858	1.54061470463664	-0.12447342143309	-1.66508812606973	0	yes	neg3	chr2:151729666_151729668del
chr2	151729668del	AG	A	NEB_e4	ENSE00002481553	NEB_e4_del59to59	TCAGCTGAGGCAGAGGAGAGGTGGTTTCTGCTTTGGTTCTCTTGCCAATGCCTTTGTGTCTATTTACAGTACTACACAGAAGAAGTGGTTTACGAAGAGGTGCCGGGAGAGGTAAGGCCCAGCCCACAGCTGCATA	MUT1	59	59	1	C	∆1nt	∆1nt	Intron up	Intron up	Intron up	42	85.9288537549407	70.4391891891892	70.0516351118761	82.3554067418046	80.9115152186846	-1.44389152312	0.623087975564379	1.54061470463664	1.44427089064582	-0.0963438139908201	0.0274196235290944	yes	neg1	chr2:151729668del
chr2	151729663_151729668del	AATAGAG	A	NEB_e4	ENSE00002481553	NEB_e4_del59to64	TCAGCTGAGGCAGAGGAGAGGTGGTTTCTGCTTTGGTTCTCTTGCCAATGCCTTTGTGTTACAGTACTACACAGAAGAAGTGGTTTACGAAGAGGTGCCGGGAGAGGTAAGGCCCAGCCCACAGCTGCATA	MUT1	59	64	6	CUCUAU	∆6nt	∆6nt	Intron up	Intron up	Intron up	42	8.37278106508876	5.31886024423338	5.32751091703057	82.3554067418046	12.7409061749871	-69.6145005668175	0.530692089356666	1.54061470463664	-1.92406400692258	-3.46467871155922	0	yes	neg5	chr2:151729663_151729668del
chr2	151729668	G	A	NEB_e4	ENSE00002481553	NEB_e4_C59T	TCAGCTGAGGCAGAGGAGAGGTGGTTTCTGCTTTGGTTCTCTTGCCAATGCCTTTGTGTTCTATTTACAGTACTACACAGAAGAAGTGGTTTACGAAGAGGTGCCGGGAGAGGTAAGGCCCAGCCCACAGCTGCATA	MUT1	59	59	1	C	U	sub	Intron up	Intron up	Intron up	42	90	77.8429073856976	75.6521739130435	82.3554067418046	85.1644206621322	2.8090139203276	0.66459144663903	1.54061470463664	1.74755544367684	0.2069407390402	0.000167143651805641	yes	pos1	chr2:151729668G>A
chr2	151729669	C	A	NEB_e4	ENSE00002481553	NEB_e4_G58T	TCAGCTGAGGCAGAGGAGAGGTGGTTTCTGCTTTGGTTCTCTTGCCAATGCCTTTGTTCTCTATTTACAGTACTACACAGAAGAAGTGGTTTACGAAGAGGTGCCGGGAGAGGTAAGGCCCAGCCCACAGCTGCATA	MUT1	58	58	1	G	U	sub	Intron up	Intron up	Intron up	42	89.7567221510884	74.2816091954023	78.2145782145782	82.3554067418046	84.712054827411	2.35664808560639	0.535373120120732	1.54061470463664	1.7121932947214	0.17157859008476	6.83303692290105e-05	yes	pos1	chr2:151729669C>A
chr2	151729664_151729669del	ATAGAGC	A	NEB_e4	ENSE00002481553	NEB_e4_del58to63	TCAGCTGAGGCAGAGGAGAGGTGGTTTCTGCTTTGGTTCTCTTGCCAATGCCTTTGTTTTACAGTACTACACAGAAGAAGTGGTTTACGAAGAGGTGCCGGGAGAGGTAAGGCCCAGCCCACAGCTGCATA	MUT1	58	63	6	GCUCUA	∆6nt	∆6nt	Intron up	Intron up	Intron up	42	44.692144373673	33.4011529331977	34.3691501310371	82.3554067418046	51.6235955418796	-30.731811199925	0.637205347486731	1.54061470463664	0.0649666622567156	-1.47564804237992	0	yes	neg3	chr2:151729664_151729669del
chr2	151729666_151729671del	AGAGCAC	A	NEB_e4	ENSE00002481553	NEB_e4_del56to61	TCAGCTGAGGCAGAGGAGAGGTGGTTTCTGCTTTGGTTCTCTTGCCAATGCCTTTTATTTACAGTACTACACAGAAGAAGTGGTTTACGAAGAGGTGCCGGGAGAGGTAAGGCCCAGCCCACAGCTGCATA	MUT1	56	61	6	GUGCUC	∆6nt	∆6nt	Intron up	Intron up	Intron up	42	10.0990853658537	7.81069642170065	6.58247225411405	82.3554067418046	16.3635355908008	-65.9918711510038	0.664851100539615	1.54061470463664	-1.63142418240366	-3.1720388870403	0	yes	neg5	chr2:151729666_151729671del
chr2	151729671del	AC	A	NEB_e4	ENSE00002481553	NEB_e4_del56to56	TCAGCTGAGGCAGAGGAGAGGTGGTTTCTGCTTTGGTTCTCTTGCCAATGCCTTTTGCTCTATTTACAGTACTACACAGAAGAAGTGGTTTACGAAGAGGTGCCGGGAGAGGTAAGGCCCAGCCCACAGCTGCATA	MUT1	56	56	1	G	∆1nt	∆1nt	Intron up	Intron up	Intron up	42	85.8070964517741	71.3513513513514	69.9421965317919	82.3554067418046	81.1844821382259	-1.1709246035787	0.496836460321242	1.54061470463664	1.4620421746872	-0.07857252994944	0.0254713818093952	yes	neg1	chr2:151729671del
chr2	151729671	C	A	NEB_e4	ENSE00002481553	NEB_e4_G56T	TCAGCTGAGGCAGAGGAGAGGTGGTTTCTGCTTTGGTTCTCTTGCCAATGCCTTTTTGCTCTATTTACAGTACTACACAGAAGAAGTGGTTTACGAAGAGGTGCCGGGAGAGGTAAGGCCCAGCCCACAGCTGCATA	MUT1	56	56	1	G	U	sub	Intron up	Intron up	Intron up	42	88.9385474860335	76.465661641541	73.727000427899	82.3554067418046	84.0777088190801	1.7223020772755	0.400530280665396	1.54061470463664	1.664021387726	0.12340668308936	7.5965161538871e-05	yes	pos1	chr2:151729671C>A
chr2	151729670_151729675del	CACAAAG	C	NEB_e4	ENSE00002481553	NEB_e4_del52to57	TCAGCTGAGGCAGAGGAGAGGTGGTTTCTGCTTTGGTTCTCTTGCCAATGCGCTCTATTTACAGTACTACACAGAAGAAGTGGTTTACGAAGAGGTGCCGGGAGAGGTAAGGCCCAGCCCACAGCTGCATA	MUT1	52	57	6	CUUUGU	∆6nt	∆6nt	Intron up	Intron up	Intron up	42	0.928270042194093	0.71401728673431	0.940070505287897	82.3554067418046	2.62610174996046	-79.7293049918442	0.34370288321498	1.54061470463664	-3.61305766736269	-5.15367237199933	0	yes	neg5	chr2:151729670_151729675del
chr2	151729675	G	C	NEB_e4	ENSE00002481553	NEB_e4_C52G	TCAGCTGAGGCAGAGGAGAGGTGGTTTCTGCTTTGGTTCTCTTGCCAATGCGTTTGTGCTCTATTTACAGTACTACACAGAAGAAGTGGTTTACGAAGAGGTGCCGGGAGAGGTAAGGCCCAGCCCACAGCTGCATA	MUT1	52	52	1	C	G	sub	Intron up	Intron up	Intron up	42	85.0625459896983	72.161480235492	73.6521739130435	82.3554067418046	82.6484159510544	0.293009209249795	0.606788840551096	1.54061470463664	1.56091185646055	0.0202971518239099	0.696528732835459	no	mid	chr2:151729675G>C	intron_variant	Intronic	Likely Benign	1
chr2	151729673_151729675del	AAAG	A	NEB_e4	ENSE00002481553	NEB_e4_del52to54	TCAGCTGAGGCAGAGGAGAGGTGGTTTCTGCTTTGGTTCTCTTGCCAATGCTGTGCTCTATTTACAGTACTACACAGAAGAAGTGGTTTACGAAGAGGTGCCGGGAGAGGTAAGGCCCAGCCCACAGCTGCATA	MUT1	52	54	3	CUU	∆3nt	∆3nt	Intron up	Intron up	Intron up	42	71.455223880597	55.9270516717325	59.6467391304348	82.3554067418046	72.068211949543	-10.2871947922616	0.654736787747923	1.54061470463664	0.947847661814871	-0.592767042821769	1.55398503770702e-73	yes	neg2	chr2:151729673_151729675del
chr2	151729675del	AG	A	NEB_e4	ENSE00002481553	NEB_e4_del52to52	TCAGCTGAGGCAGAGGAGAGGTGGTTTCTGCTTTGGTTCTCTTGCCAATGCTTTGTGCTCTATTTACAGTACTACACAGAAGAAGTGGTTTACGAAGAGGTGCCGGGAGAGGTAAGGCCCAGCCCACAGCTGCATA	MUT1	52	52	1	C	∆1nt	∆1nt	Intron up	Intron up	Intron up	42	83.8363514419853	68.5453160700686	68.6367218282112	82.3554067418046	79.7967098258087	-2.55869691599591	0.617015282790813	1.54061470463664	1.37363680229862	-0.16697790233802	2.67985323292929e-05	yes	neg1	chr2:151729675del
chr2	151729676del	GG	G	NEB_e4	ENSE00002481553	NEB_e4_del51to51	TCAGCTGAGGCAGAGGAGAGGTGGTTTCTGCTTTGGTTCTCTTGCCAATGCTTTGTGCTCTATTTACAGTACTACACAGAAGAAGTGGTTTACGAAGAGGTGCCGGGAGAGGTAAGGCCCAGCCCACAGCTGCATA	MUT1	51	51	1	C	∆1nt	∆1nt	Intron up	Intron up	Intron up	42	83.8363514419853	68.5453160700686	68.6367218282112	82.3554067418046	79.7967098258087	-2.55869691599591	0.617015282790813	1.54061470463664	1.37363680229862	-0.16697790233802	2.67985323292929e-05	yes	neg1	chr2:151729676del
chr2	151729675	G	A	NEB_e4	ENSE00002481553	NEB_e4_C52T	TCAGCTGAGGCAGAGGAGAGGTGGTTTCTGCTTTGGTTCTCTTGCCAATGCTTTTGTGCTCTATTTACAGTACTACACAGAAGAAGTGGTTTACGAAGAGGTGCCGGGAGAGGTAAGGCCCAGCCCACAGCTGCATA	MUT1	52	52	1	C	U	sub	Intron up	Intron up	Intron up	42	89.5855472901169	73.9130434782609	73.3576642335767	82.3554067418046	83.1484341960207	0.7930274542161	0.489544919196685	1.54061470463664	1.59618379585231	0.0555690912156699	0.157594296079472	no	mid	chr2:151729675G>A
chr2	151729676	G	C	NEB_e4	ENSE00002481553	NEB_e4_C51G	TCAGCTGAGGCAGAGGAGAGGTGGTTTCTGCTTTGGTTCTCTTGCCAATGGCTTTGTGCTCTATTTACAGTACTACACAGAAGAAGTGGTTTACGAAGAGGTGCCGGGAGAGGTAAGGCCCAGCCCACAGCTGCATA	MUT1	51	51	1	C	G	sub	Intron up	Intron up	Intron up	42	82.0704375667022	69.1477885652643	67.764705882353	82.3554067418046	79.7238961411224	-2.63151060068221	0.743553595413329	1.54061470463664	1.36912632411553	-0.17148838052111	0.000382875231513676	yes	neg1	chr2:151729676G>C
chr2	151729676	G	A	NEB_e4	ENSE00002481553	NEB_e4_C51T	TCAGCTGAGGCAGAGGAGAGGTGGTTTCTGCTTTGGTTCTCTTGCCAATGTCTTTGTGCTCTATTTACAGTACTACACAGAAGAAGTGGTTTACGAAGAGGTGCCGGGAGAGGTAAGGCCCAGCCCACAGCTGCATA	MUT1	51	51	1	C	U	sub	Intron up	Intron up	Intron up	42	89.4941634241245	75.8974358974359	74.6727376209448	82.3554067418046	84.2256880048509	1.87028126304629	0.448447485893974	1.54061470463664	1.6751171640564	0.13450245941976	0.00013665150603617	yes	pos1	chr2:151729676G>A
chr2	151729671_151729676del	ACAAAGG	A	NEB_e4	ENSE00002481553	NEB_e4_del51to56	TCAGCTGAGGCAGAGGAGAGGTGGTTTCTGCTTTGGTTCTCTTGCCAATGTGCTCTATTTACAGTACTACACAGAAGAAGTGGTTTACGAAGAGGTGCCGGGAGAGGTAAGGCCCAGCCCACAGCTGCATA	MUT1	51	56	6	CCUUUG	∆6nt	∆6nt	Intron up	Intron up	Intron up	42	5.87522713506966	3.43929129755081	3.73011519473396	82.3554067418046	9.20337457554549	-73.1520321662591	0.657167661439979	1.54061470463664	-2.28905190149827	-3.82966660613491	0	yes	neg5	chr2:151729671_151729676del
chr2	151729672_151729677del	CAAAGGC	C	NEB_e4	ENSE00002481553	NEB_e4_del50to55	TCAGCTGAGGCAGAGGAGAGGTGGTTTCTGCTTTGGTTCTCTTGCCAATGTGCTCTATTTACAGTACTACACAGAAGAAGTGGTTTACGAAGAGGTGCCGGGAGAGGTAAGGCCCAGCCCACAGCTGCATA	MUT1	50	55	6	GCCUUU	∆6nt	∆6nt	Intron up	Intron up	Intron up	42	5.87522713506966	3.43929129755081	3.73011519473396	82.3554067418046	9.20337457554549	-73.1520321662591	0.657167661439979	1.54061470463664	-2.28905190149827	-3.82966660613491	0	yes	neg5	chr2:151729672_151729677del
chr2	151729673_151729678del	AAAGGCA	A	NEB_e4	ENSE00002481553	NEB_e4_del49to54	TCAGCTGAGGCAGAGGAGAGGTGGTTTCTGCTTTGGTTCTCTTGCCAATGTGCTCTATTTACAGTACTACACAGAAGAAGTGGTTTACGAAGAGGTGCCGGGAGAGGTAAGGCCCAGCCCACAGCTGCATA	MUT1	49	54	6	UGCCUU	∆6nt	∆6nt	Intron up	Intron up	Intron up	42	5.87522713506966	3.43929129755081	3.73011519473396	82.3554067418046	9.20337457554549	-73.1520321662591	0.657167661439979	1.54061470463664	-2.28905190149827	-3.82966660613491	0	yes	neg5	chr2:151729673_151729678del
chr2	151729674_151729676del	AAGG	A	NEB_e4	ENSE00002481553	NEB_e4_del51to53	TCAGCTGAGGCAGAGGAGAGGTGGTTTCTGCTTTGGTTCTCTTGCCAATGTTGTGCTCTATTTACAGTACTACACAGAAGAAGTGGTTTACGAAGAGGTGCCGGGAGAGGTAAGGCCCAGCCCACAGCTGCATA	MUT1	51	53	3	CCU	∆3nt	∆3nt	Intron up	Intron up	Intron up	42	77.966881324747	62.0072551390568	63.136511375948	82.3554067418046	75.5985151455216	-6.756891596283	0.37210636959642	1.54061470463664	1.13079265692103	-0.40982204771561	4.82048985738755e-91	yes	neg1	chr2:151729674_151729676del
chr2	151729657_151729677del	ACTGTAAATAGAGCACAAAGGC	A	NEB_e4	ENSE00002481553	NEB_e4_del50to70	TCAGCTGAGGCAGAGGAGAGGTGGTTTCTGCTTTGGTTCTCTTGCCAATTACTACACAGAAGAAGTGGTTTACGAAGAGGTGCCGGGAGAGGTAAGGCCCAGCCCACAGCTGCATA	MUT1	50	70	21	GCCUUUGUGCUCUAUUUACAG	∆21nt	∆21nt	3'SS	Intron up	Intron up	42	0.392670157068063	0.373731980779498	0.396600566572238	82.3554067418046	1.40220304879914	-80.9532036930055	0.309040135861573	1.54061470463664	-4.25300431197958	-5.79361901661622	2.95881393436563e-147	yes	neg5	chr2:151729657_151729677del
chr2	151729677	C	A	NEB_e4	ENSE00002481553	NEB_e4_G50T	TCAGCTGAGGCAGAGGAGAGGTGGTTTCTGCTTTGGTTCTCTTGCCAATTCCTTTGTGCTCTATTTACAGTACTACACAGAAGAAGTGGTTTACGAAGAGGTGCCGGGAGAGGTAAGGCCCAGCCCACAGCTGCATA	MUT1	50	50	1	G	U	sub	Intron up	Intron up	Intron up	42	87.9902811523777	73.6778360920468	73.9488513220633	82.3554067418046	83.2493123965565	0.893905654751892	0.417217214334742	1.54061470463664	1.60340056094526	0.0627858563086199	0.0544617184539797	yes	pos1	chr2:151729677C>A
chr2	151729675_151729677del	AGGC	A	NEB_e4	ENSE00002481553	NEB_e4_del50to52	TCAGCTGAGGCAGAGGAGAGGTGGTTTCTGCTTTGGTTCTCTTGCCAATTTTGTGCTCTATTTACAGTACTACACAGAAGAAGTGGTTTACGAAGAGGTGCCGGGAGAGGTAAGGCCCAGCCCACAGCTGCATA	MUT1	50	52	3	GCC	∆3nt	∆3nt	Intron up	Intron up	Intron up	42	80.3785488958991	66.1324041811847	67.681660899654	82.3554067418046	78.646112456862	-3.7092942849426	0.605991851855874	1.54061470463664	1.30372439046072	-0.23689031417592	1.27480512651549e-10	yes	neg1	chr2:151729675_151729677del
chr2	151729677_151729679del	GCAT	G	NEB_e4	ENSE00002481553	NEB_e4_del48to50	TCAGCTGAGGCAGAGGAGAGGTGGTTTCTGCTTTGGTTCTCTTGCCACCTTTGTGCTCTATTTACAGTACTACACAGAAGAAGTGGTTTACGAAGAGGTGCCGGGAGAGGTAAGGCCCAGCCCACAGCTGCATA	MUT1	48	50	3	AUG	∆3nt	∆3nt	Intron up	Intron up	Intron up	42	25.6487025948104	17.6151761517615	17.4231332357247	82.3554067418046	32.5817482615123	-49.7736584802923	0.792618936230518	1.54061470463664	-0.727163516257657	-2.2677782208943	0	yes	neg4	chr2:151729677_151729679del
chr2	151729679	T	G	NEB_e4	ENSE00002481553	NEB_e4_A48C	TCAGCTGAGGCAGAGGAGAGGTGGTTTCTGCTTTGGTTCTCTTGCCACTGCCTTTGTGCTCTATTTACAGTACTACACAGAAGAAGTGGTTTACGAAGAGGTGCCGGGAGAGGTAAGGCCCAGCCCACAGCTGCATA	MUT1	48	48	1	A	C	sub	Intron up	Intron up	Intron up	42	22.8274967574579	15.6765676567657	15.8682634730539	82.3554067418046	30.139850479496	-52.2155562623086	0.870427961616466	1.54061470463664	-0.840647147344217	-2.38126185198086	0	yes	neg4	chr2:151729679T>G
chr2	151729679	T	C	NEB_e4	ENSE00002481553	NEB_e4_A48G	TCAGCTGAGGCAGAGGAGAGGTGGTTTCTGCTTTGGTTCTCTTGCCAGTGCCTTTGTGCTCTATTTACAGTACTACACAGAAGAAGTGGTTTACGAAGAGGTGCCGGGAGAGGTAAGGCCCAGCCCACAGCTGCATA	MUT1	48	48	1	A	G	sub	Intron up	Intron up	Intron up	42	73.1990704879938	58.8844621513944	56.0730593607306	82.3554067418046	71.9991550776359	-10.3562516641687	0.74985204311322	1.54061470463664	0.944419698395722	-0.596195006240918	3.32214101275597e-57	yes	neg2	chr2:151729679T>C	intron_variant	Intronic	Not provided
chr2	151729679del	AT	A	NEB_e4	ENSE00002481553	NEB_e4_del48to48	TCAGCTGAGGCAGAGGAGAGGTGGTTTCTGCTTTGGTTCTCTTGCCATGCCTTTGTGCTCTATTTACAGTACTACACAGAAGAAGTGGTTTACGAAGAGGTGCCGGGAGAGGTAAGGCCCAGCCCACAGCTGCATA	MUT1	48	48	1	A	∆1nt	∆1nt	Intron up	Intron up	Intron up	42	42.8899082568807	28.1128404669261	30.8571428571429	82.3554067418046	47.0112594048057	-35.3441473369989	1.12359052940648	1.54061470463664	-0.119692314559014	-1.66030701919565	1.65177097057987e-295	yes	neg3	chr2:151729679del
chr2	151729680del	TT	T	NEB_e4	ENSE00002481553	NEB_e4_del47to47	TCAGCTGAGGCAGAGGAGAGGTGGTTTCTGCTTTGGTTCTCTTGCCATGCCTTTGTGCTCTATTTACAGTACTACACAGAAGAAGTGGTTTACGAAGAGGTGCCGGGAGAGGTAAGGCCCAGCCCACAGCTGCATA	MUT1	47	47	1	A	∆1nt	∆1nt	Intron up	Intron up	Intron up	42	42.8899082568807	28.1128404669261	30.8571428571429	82.3554067418046	47.0112594048057	-35.3441473369989	1.12359052940648	1.54061470463664	-0.119692314559014	-1.66030701919565	1.65177097057987e-295	yes	neg3	chr2:151729680del
chr2	151729679	T	A	NEB_e4	ENSE00002481553	NEB_e4_A48T	TCAGCTGAGGCAGAGGAGAGGTGGTTTCTGCTTTGGTTCTCTTGCCATTGCCTTTGTGCTCTATTTACAGTACTACACAGAAGAAGTGGTTTACGAAGAGGTGCCGGGAGAGGTAAGGCCCAGCCCACAGCTGCATA	MUT1	48	48	1	A	U	sub	Intron up	Intron up	Intron up	42	58.5384041759881	43.5958631662689	43.5573122529644	82.3554067418046	60.7391216117954	-21.6162851300092	0.860480617894275	1.54061470463664	0.436359435852396	-1.10425526878424	1.06615344498866e-204	yes	neg3	chr2:151729679T>A
chr2	151729674_151729679del	AAGGCAT	A	NEB_e4	ENSE00002481553	NEB_e4_del48to53	TCAGCTGAGGCAGAGGAGAGGTGGTTTCTGCTTTGGTTCTCTTGCCATTGTGCTCTATTTACAGTACTACACAGAAGAAGTGGTTTACGAAGAGGTGCCGGGAGAGGTAAGGCCCAGCCCACAGCTGCATA	MUT1	48	53	6	AUGCCU	∆6nt	∆6nt	Intron up	Intron up	Intron up	42	14.0361445783133	8.24960338445267	10.2266445550028	82.3554067418046	20.0096182160579	-62.3457885257467	0.816778210361645	1.54061470463664	-1.38569333098889	-2.92630803562553	0	yes	neg4	chr2:151729674_151729679del
chr2	151729660_151729680del	GTAAATAGAGCACAAAGGCATT	G	NEB_e4	ENSE00002481553	NEB_e4_del47to67	TCAGCTGAGGCAGAGGAGAGGTGGTTTCTGCTTTGGTTCTCTTGCCCAGTACTACACAGAAGAAGTGGTTTACGAAGAGGTGCCGGGAGAGGTAAGGCCCAGCCCACAGCTGCATA	MUT1	47	67	21	AAUGCCUUUGUGCUCUAUUUA	∆21nt	∆21nt	3'SS	Intron up	Intron up	42	0.40474125469789	0.388443797038116	0.394944707740916	82.3554067418046	1.35800582758202	-80.9974009142226	0.209303594419791	1.54061470463664	-4.28547975489783	-5.82609445953447	3.57044019335314e-303	yes	neg5	chr2:151729660_151729680del
chr2	151729680	T	G	NEB_e4	ENSE00002481553	NEB_e4_A47C	TCAGCTGAGGCAGAGGAGAGGTGGTTTCTGCTTTGGTTCTCTTGCCCATGCCTTTGTGCTCTATTTACAGTACTACACAGAAGAAGTGGTTTACGAAGAGGTGCCGGGAGAGGTAAGGCCCAGCCCACAGCTGCATA	MUT1	47	47	1	A	C	sub	Intron up	Intron up	Intron up	42	75	58.3783783783784	58.109756097561	82.3554067418046	72.5019418680604	-9.8534648737442	0.623009787749257	1.54061470463664	0.969497957093706	-0.571116747542934	6.10180238027661e-74	yes	neg2	chr2:151729680T>G
chr2	151729680	T	C	NEB_e4	ENSE00002481553	NEB_e4_A47G	TCAGCTGAGGCAGAGGAGAGGTGGTTTCTGCTTTGGTTCTCTTGCCGATGCCTTTGTGCTCTATTTACAGTACTACACAGAAGAAGTGGTTTACGAAGAGGTGCCGGGAGAGGTAAGGCCCAGCCCACAGCTGCATA	MUT1	47	47	1	A	G	sub	Intron up	Intron up	Intron up	42	82.5171142706688	67.6866585067319	69.5226438188495	82.3554067418046	79.7967098258087	-2.55869691599591	0.544156331130227	1.54061470463664	1.37363680229862	-0.16697790233802	1.63933903663833e-06	yes	neg1	chr2:151729680T>C
chr2	151729678_151729680del	CATT	C	NEB_e4	ENSE00002481553	NEB_e4_del47to49	TCAGCTGAGGCAGAGGAGAGGTGGTTTCTGCTTTGGTTCTCTTGCCGCCTTTGTGCTCTATTTACAGTACTACACAGAAGAAGTGGTTTACGAAGAGGTGCCGGGAGAGGTAAGGCCCAGCCCACAGCTGCATA	MUT1	47	49	3	AAU	∆3nt	∆3nt	Intron up	Intron up	Intron up	42	26.6581632653061	18.0232558139535	16.0847880299252	82.3554067418046	32.0883206380136	-50.267086103791	1.27399782362056	1.54061470463664	-0.74971590717311	-2.29033061180975	0	yes	neg4	chr2:151729678_151729680del
chr2	151729680	T	A	NEB_e4	ENSE00002481553	NEB_e4_A47T	TCAGCTGAGGCAGAGGAGAGGTGGTTTCTGCTTTGGTTCTCTTGCCTATGCCTTTGTGCTCTATTTACAGTACTACACAGAAGAAGTGGTTTACGAAGAGGTGCCGGGAGAGGTAAGGCCCAGCCCACAGCTGCATA	MUT1	47	47	1	A	U	sub	Intron up	Intron up	Intron up	42	66.610455311973	48.6931268151017	49.0662139219015	82.3554067418046	65.2416566450268	-17.1137500967778	0.867906386303145	1.54061470463664	0.629678530779659	-0.910936173856981	2.09763820812861e-124	yes	neg2	chr2:151729680T>A
chr2	151729675_151729680del	AGGCATT	A	NEB_e4	ENSE00002481553	NEB_e4_del47to52	TCAGCTGAGGCAGAGGAGAGGTGGTTTCTGCTTTGGTTCTCTTGCCTTTGTGCTCTATTTACAGTACTACACAGAAGAAGTGGTTTACGAAGAGGTGCCGGGAGAGGTAAGGCCCAGCCCACAGCTGCATA	MUT1	47	52	6	AAUGCC	∆6nt	∆6nt	Intron up	Intron up	Intron up	42	29.4718153573014	19.2448233861145	19.2660550458716	82.3554067418046	34.9044446228067	-47.4509621189979	0.766917536973511	1.54061470463664	-0.623242098919249	-2.16385680355589	0	yes	neg4	chr2:151729675_151729680del
chr2	151729676_151729681del	GGCATTG	G	NEB_e4	ENSE00002481553	NEB_e4_del46to51	TCAGCTGAGGCAGAGGAGAGGTGGTTTCTGCTTTGGTTCTCTTGCCTTTGTGCTCTATTTACAGTACTACACAGAAGAAGTGGTTTACGAAGAGGTGCCGGGAGAGGTAAGGCCCAGCCCACAGCTGCATA	MUT1	46	51	6	CAAUGC	∆6nt	∆6nt	Intron up	Intron up	Intron up	42	29.4718153573014	19.2448233861145	19.2660550458716	82.3554067418046	34.9044446228067	-47.4509621189979	0.766917536973511	1.54061470463664	-0.623242098919249	-2.16385680355589	0	yes	neg4	chr2:151729676_151729681del
chr2	151729677_151729682del	GCATTGG	G	NEB_e4	ENSE00002481553	NEB_e4_del45to50	TCAGCTGAGGCAGAGGAGAGGTGGTTTCTGCTTTGGTTCTCTTGCCTTTGTGCTCTATTTACAGTACTACACAGAAGAAGTGGTTTACGAAGAGGTGCCGGGAGAGGTAAGGCCCAGCCCACAGCTGCATA	MUT1	45	50	6	CCAAUG	∆6nt	∆6nt	Intron up	Intron up	Intron up	42	29.4718153573014	19.2448233861145	19.2660550458716	82.3554067418046	34.9044446228067	-47.4509621189979	0.766917536973511	1.54061470463664	-0.623242098919249	-2.16385680355589	0	yes	neg4	chr2:151729677_151729682del
chr2	151729678_151729683del	CATTGGC	C	NEB_e4	ENSE00002481553	NEB_e4_del44to49	TCAGCTGAGGCAGAGGAGAGGTGGTTTCTGCTTTGGTTCTCTTGCCTTTGTGCTCTATTTACAGTACTACACAGAAGAAGTGGTTTACGAAGAGGTGCCGGGAGAGGTAAGGCCCAGCCCACAGCTGCATA	MUT1	44	49	6	GCCAAU	∆6nt	∆6nt	Intron up	Intron up	Intron up	42	29.4718153573014	19.2448233861145	19.2660550458716	82.3554067418046	34.9044446228067	-47.4509621189979	0.766917536973511	1.54061470463664	-0.623242098919249	-2.16385680355589	0	yes	neg4	chr2:151729678_151729683del
chr2	151729679_151729684del	ATTGGCA	A	NEB_e4	ENSE00002481553	NEB_e4_del43to48	TCAGCTGAGGCAGAGGAGAGGTGGTTTCTGCTTTGGTTCTCTTGCCTTTGTGCTCTATTTACAGTACTACACAGAAGAAGTGGTTTACGAAGAGGTGCCGGGAGAGGTAAGGCCCAGCCCACAGCTGCATA	MUT1	43	48	6	UGCCAA	∆6nt	∆6nt	Intron up	Intron up	Intron up	42	29.4718153573014	19.2448233861145	19.2660550458716	82.3554067418046	34.9044446228067	-47.4509621189979	0.766917536973511	1.54061470463664	-0.623242098919249	-2.16385680355589	0	yes	neg4	chr2:151729679_151729684del
chr2	151729681	G	C	NEB_e4	ENSE00002481553	NEB_e4_C46G	TCAGCTGAGGCAGAGGAGAGGTGGTTTCTGCTTTGGTTCTCTTGCGAATGCCTTTGTGCTCTATTTACAGTACTACACAGAAGAAGTGGTTTACGAAGAGGTGCCGGGAGAGGTAAGGCCCAGCCCACAGCTGCATA	MUT1	46	46	1	C	G	sub	Intron up	Intron up	Intron up	42	73.2133933033483	58.4047109207709	60.0232423009878	82.3554067418046	73.1782943898059	-9.17711235199871	0.613354957104824	1.54061470463664	1.00368738172153	-0.53692732291511	1.65460252341452e-65	yes	neg2	chr2:151729681G>C
chr2	151729681	G	A	NEB_e4	ENSE00002481553	NEB_e4_C46T	TCAGCTGAGGCAGAGGAGAGGTGGTTTCTGCTTTGGTTCTCTTGCTAATGCCTTTGTGCTCTATTTACAGTACTACACAGAAGAAGTGGTTTACGAAGAGGTGCCGGGAGAGGTAAGGCCCAGCCCACAGCTGCATA	MUT1	46	46	1	C	U	sub	Intron up	Intron up	Intron up	42	91.0532276330691	73.2432432432433	80.863309352518	82.3554067418046	85.1416108984842	2.7862041566796	0.712686407174058	1.54061470463664	1.7457512524036	0.20513654776696	0.000528312957792325	yes	pos1	chr2:151729681G>A
chr2	151729679_151729681del	ATTG	A	NEB_e4	ENSE00002481553	NEB_e4_del46to48	TCAGCTGAGGCAGAGGAGAGGTGGTTTCTGCTTTGGTTCTCTTGCTGCCTTTGTGCTCTATTTACAGTACTACACAGAAGAAGTGGTTTACGAAGAGGTGCCGGGAGAGGTAAGGCCCAGCCCACAGCTGCATA	MUT1	46	48	3	CAA	∆3nt	∆3nt	Intron up	Intron up	Intron up	42	40.9836065573771	28.1305114638448	28.9799809342231	82.3554067418046	46.070864841719	-36.2845419000856	1.05126872199148	1.54061470463664	-0.157490121733313	-1.69810482636995	0	yes	neg3	chr2:151729679_151729681del
chr2	151729682	G	C	NEB_e4	ENSE00002481553	NEB_e4_C45G	TCAGCTGAGGCAGAGGAGAGGTGGTTTCTGCTTTGGTTCTCTTGGCAATGCCTTTGTGCTCTATTTACAGTACTACACAGAAGAAGTGGTTTACGAAGAGGTGCCGGGAGAGGTAAGGCCCAGCCCACAGCTGCATA	MUT1	45	45	1	C	G	sub	Intron up	Intron up	Intron up	42	76.1921458625526	58.6997369409996	58.2680412371134	82.3554067418046	72.6760499507266	-9.67935679107801	0.506678379796185	1.54061470463664	0.978248284768902	-0.562366419867738	7.07446778672534e-107	yes	neg2	chr2:151729682G>C
chr2	151729662_151729682del	AAATAGAGCACAAAGGCATTGG	A	NEB_e4	ENSE00002481553	NEB_e4_del45to65	TCAGCTGAGGCAGAGGAGAGGTGGTTTCTGCTTTGGTTCTCTTGTACAGTACTACACAGAAGAAGTGGTTTACGAAGAGGTGCCGGGAGAGGTAAGGCCCAGCCCACAGCTGCATA	MUT1	45	65	21	CCAAUGCCUUUGUGCUCUAUU	∆21nt	∆21nt	Intron up	Intron up	Intron up	42	0.17948717948718	0.270101807604405	0.34706154558075	82.3554067418046	1.08370273987406	-81.2717040019306	0.175665944258335	1.54061470463664	-4.51389037008954	-6.05450507472618	1.11722436227235e-297	yes	neg5	chr2:151729662_151729682del
chr2	151729682	G	A	NEB_e4	ENSE00002481553	NEB_e4_C45T	TCAGCTGAGGCAGAGGAGAGGTGGTTTCTGCTTTGGTTCTCTTGTCAATGCCTTTGTGCTCTATTTACAGTACTACACAGAAGAAGTGGTTTACGAAGAGGTGCCGGGAGAGGTAAGGCCCAGCCCACAGCTGCATA	MUT1	45	45	1	C	U	sub	Intron up	Intron up	Intron up	42	88.3481836874572	74.9816581071167	77.2345301757067	82.3554067418046	84.7097181212208	2.3543113794162	0.535440179887623	1.54061470463664	1.71201287559408	0.17139817095744	6.93384307584765e-05	yes	pos1	chr2:151729682G>A
chr2	151729683	C	A	NEB_e4	ENSE00002481553	NEB_e4_G44T	TCAGCTGAGGCAGAGGAGAGGTGGTTTCTGCTTTGGTTCTCTTTCCAATGCCTTTGTGCTCTATTTACAGTACTACACAGAAGAAGTGGTTTACGAAGAGGTGCCGGGAGAGGTAAGGCCCAGCCCACAGCTGCATA	MUT1	44	44	1	G	U	sub	Intron up	Intron up	Intron up	42	87.0064820271067	72.538860103627	74.0213523131673	82.3554067418046	82.891561778908	0.536155037103392	0.383790769291442	1.54061470463664	1.57796146399263	0.03734675935599	0.226120530922841	no	mid	chr2:151729683C>A
chr2	151729663_151729683del	AATAGAGCACAAAGGCATTGGC	A	NEB_e4	ENSE00002481553	NEB_e4_del44to64	TCAGCTGAGGCAGAGGAGAGGTGGTTTCTGCTTTGGTTCTCTTTTACAGTACTACACAGAAGAAGTGGTTTACGAAGAGGTGCCGGGAGAGGTAAGGCCCAGCCCACAGCTGCATA	MUT1	44	64	21	GCCAAUGCCUUUGUGCUCUAU	∆21nt	∆21nt	Intron up	Intron up	Intron up	42	21.998031496063	15.1157894736842	14.5893719806763	82.3554067418046	28.8364036866521	-53.5190030551525	0.785394433369664	1.54061470463664	-0.903342794089176	-2.44395749872582	0	yes	neg4	chr2:151729663_151729683del
chr2	151729664_151729684del	ATAGAGCACAAAGGCATTGGCA	A	NEB_e4	ENSE00002481553	NEB_e4_del43to63	TCAGCTGAGGCAGAGGAGAGGTGGTTTCTGCTTTGGTTCTCTTTTACAGTACTACACAGAAGAAGTGGTTTACGAAGAGGTGCCGGGAGAGGTAAGGCCCAGCCCACAGCTGCATA	MUT1	43	63	21	UGCCAAUGCCUUUGUGCUCUA	∆21nt	∆21nt	Intron up	Intron up	Intron up	42	21.998031496063	15.1157894736842	14.5893719806763	82.3554067418046	28.8364036866521	-53.5190030551525	0.785394433369664	1.54061470463664	-0.903342794089176	-2.44395749872582	0	yes	neg4	chr2:151729664_151729684del
chr2	151729684_151729686del	CAAG	C	NEB_e4	ENSE00002481553	NEB_e4_del41to43	TCAGCTGAGGCAGAGGAGAGGTGGTTTCTGCTTTGGTTCTGCCAATGCCTTTGTGCTCTATTTACAGTACTACACAGAAGAAGTGGTTTACGAAGAGGTGCCGGGAGAGGTAAGGCCCAGCCCACAGCTGCATA	MUT1	41	43	3	CUU	∆3nt	∆3nt	Intron up	Intron up	Intron up	42	74.745417515275	60.6741573033708	60.4803493449782	82.3554067418046	74.2237891500475	-8.1316175917571	1.11850884931643	1.54061470463664	1.0576327007913	-0.48298200384534	3.744078946854e-16	yes	neg1	chr2:151729684_151729686del
chr2	151729685_151729687del	AAGA	A	NEB_e4	ENSE00002481553	NEB_e4_del40to42	TCAGCTGAGGCAGAGGAGAGGTGGTTTCTGCTTTGGTTCTGCCAATGCCTTTGTGCTCTATTTACAGTACTACACAGAAGAAGTGGTTTACGAAGAGGTGCCGGGAGAGGTAAGGCCCAGCCCACAGCTGCATA	MUT1	40	42	3	UCU	∆3nt	∆3nt	Intron up	Intron up	Intron up	42	74.745417515275	60.6741573033708	60.4803493449782	82.3554067418046	74.2237891500475	-8.1316175917571	1.11850884931643	1.54061470463664	1.0576327007913	-0.48298200384534	3.744078946854e-16	yes	neg1	chr2:151729685_151729687del
chr2	151729686	G	C	NEB_e4	ENSE00002481553	NEB_e4_C41G	TCAGCTGAGGCAGAGGAGAGGTGGTTTCTGCTTTGGTTCTGTTGCCAATGCCTTTGTGCTCTATTTACAGTACTACACAGAAGAAGTGGTTTACGAAGAGGTGCCGGGAGAGGTAAGGCCCAGCCCACAGCTGCATA	MUT1	41	41	1	C	G	sub	Intron up	Intron up	Intron up	42	88.0964866282119	72.3094822571262	74.0580605311921	82.3554067418046	82.8223687125304	0.466961970725799	0.49706036607362	1.54061470463664	1.57309014755489	0.0324754429182499	0.434247137429694	no	mid	chr2:151729686G>C
chr2	151729666_151729686del	AGAGCACAAAGGCATTGGCAAG	A	NEB_e4	ENSE00002481553	NEB_e4_del41to61	TCAGCTGAGGCAGAGGAGAGGTGGTTTCTGCTTTGGTTCTTATTTACAGTACTACACAGAAGAAGTGGTTTACGAAGAGGTGCCGGGAGAGGTAAGGCCCAGCCCACAGCTGCATA	MUT1	41	61	21	CUUGCCAAUGCCUUUGUGCUC	∆21nt	∆21nt	Intron up	Intron up	Intron up	42	0.362483008608971	0.213523131672598	0.602182913059842	82.3554067418046	1.54375030638592	-80.8116564354187	0.278305337768563	1.54061470463664	-4.1553975640975	-5.69601226873414	1.86931839596293e-211	yes	neg5	chr2:151729666_151729686del
chr2	151729686del	AG	A	NEB_e4	ENSE00002481553	NEB_e4_del41to41	TCAGCTGAGGCAGAGGAGAGGTGGTTTCTGCTTTGGTTCTTTGCCAATGCCTTTGTGCTCTATTTACAGTACTACACAGAAGAAGTGGTTTACGAAGAGGTGCCGGGAGAGGTAAGGCCCAGCCCACAGCTGCATA	MUT1	41	41	1	C	∆1nt	∆1nt	Intron up	Intron up	Intron up	42	83.7179487179487	64.9700598802395	71.5242881072027	82.3554067418046	79.3938146277804	-2.9615921140242	0.885499058787362	1.54061470463664	1.34882917229163	-0.19178553234501	0.000760001768845893	yes	neg1	chr2:151729686del
chr2	151729686	G	A	NEB_e4	ENSE00002481553	NEB_e4_C41T	TCAGCTGAGGCAGAGGAGAGGTGGTTTCTGCTTTGGTTCTTTTGCCAATGCCTTTGTGCTCTATTTACAGTACTACACAGAAGAAGTGGTTTACGAAGAGGTGCCGGGAGAGGTAAGGCCCAGCCCACAGCTGCATA	MUT1	41	41	1	C	U	sub	Intron up	Intron up	Intron up	42	86.973555337904	72.3809523809524	74.726609963548	82.3554067418046	83.0724580936655	0.717051351860898	0.706292164097694	1.54061470463664	1.59077122203261	0.0501565173959699	0.39472642868294	no	mid	chr2:151729686G>A
chr2	151729688	G	C	NEB_e4	ENSE00002481553	NEB_e4_C39G	TCAGCTGAGGCAGAGGAGAGGTGGTTTCTGCTTTGGTTGTCTTGCCAATGCCTTTGTGCTCTATTTACAGTACTACACAGAAGAAGTGGTTTACGAAGAGGTGCCGGGAGAGGTAAGGCCCAGCCCACAGCTGCATA	MUT1	39	39	1	C	G	sub	Intron up	Intron up	Intron up					82.3554067418046				1.54061470463664				no	mid	chr2:151729688G>C
chr2	151729668_151729688del	AGCACAAAGGCATTGGCAAGAG	A	NEB_e4	ENSE00002481553	NEB_e4_del39to59	TCAGCTGAGGCAGAGGAGAGGTGGTTTCTGCTTTGGTTTCTATTTACAGTACTACACAGAAGAAGTGGTTTACGAAGAGGTGCCGGGAGAGGTAAGGCCCAGCCCACAGCTGCATA	MUT1	39	59	21	CUCUUGCCAAUGCCUUUGUGC	∆21nt	∆21nt	Intron up	Intron up	Intron up	42	8.22957789249924	5.91090805254141	5.96512695013766	82.3554067418046	13.9384297433353	-68.4169769984693	0.551775448390824	1.54061470463664	-1.82041321827516	-3.3610279229118	0	yes	neg5	chr2:151729668_151729688del
chr2	151729688del	AG	A	NEB_e4	ENSE00002481553	NEB_e4_del39to39	TCAGCTGAGGCAGAGGAGAGGTGGTTTCTGCTTTGGTTTCTTGCCAATGCCTTTGTGCTCTATTTACAGTACTACACAGAAGAAGTGGTTTACGAAGAGGTGCCGGGAGAGGTAAGGCCCAGCCCACAGCTGCATA	MUT1	39	39	1	C	∆1nt	∆1nt	Intron up	Intron up	Intron up	42	86.9415807560138	69.187145557656	68.6888454011742	82.3554067418046	80.0716197070772	-2.2837870347274	0.965627120708095	1.54061470463664	1.39077661939437	-0.14983808524227	0.0217730348907044	yes	neg1	chr2:151729688del
chr2	151729688	G	A	NEB_e4	ENSE00002481553	NEB_e4_C39T	TCAGCTGAGGCAGAGGAGAGGTGGTTTCTGCTTTGGTTTTCTTGCCAATGCCTTTGTGCTCTATTTACAGTACTACACAGAAGAAGTGGTTTACGAAGAGGTGCCGGGAGAGGTAAGGCCCAGCCCACAGCTGCATA	MUT1	39	39	1	C	U	sub	Intron up	Intron up	Intron up	42	83.0019880715706	69.8517298187809	70.4954954954955	82.3554067418046	80.8487395138438	-1.5066672279608	0.503610614481088	1.54061470463664	1.44021146028104	-0.1004032443556	0.00362805030811239	yes	neg1	chr2:151729688G>A
chr2	151729686_151729688del	AGAG	A	NEB_e4	ENSE00002481553	NEB_e4_del39to41	TCAGCTGAGGCAGAGGAGAGGTGGTTTCTGCTTTGGTTTTGCCAATGCCTTTGTGCTCTATTTACAGTACTACACAGAAGAAGTGGTTTACGAAGAGGTGCCGGGAGAGGTAAGGCCCAGCCCACAGCTGCATA	MUT1	39	41	3	CUC	∆3nt	∆3nt	Intron up	Intron up	Intron up	42	79.2119565217391	63.4060520760028	64.0866873065016	82.3554067418046	76.4485576605868	-5.9068490812178	0.649679822691012	1.54061470463664	1.17743100133418	-0.36318370330246	2.25981867013867e-23	yes	neg1	chr2:151729686_151729688del
chr2	151729671_151729691del	ACAAAGGCATTGGCAAGAGAAC	A	NEB_e4	ENSE00002481553	NEB_e4_del36to56	TCAGCTGAGGCAGAGGAGAGGTGGTTTCTGCTTTGTGCTCTATTTACAGTACTACACAGAAGAAGTGGTTTACGAAGAGGTGCCGGGAGAGGTAAGGCCCAGCCCACAGCTGCATA	MUT1	36	56	21	GUUCUCUUGCCAAUGCCUUUG	∆21nt	∆21nt	Intron up	Intron up	Intron up	42	2.27995758218452	1.29151291512915	1.43129770992366	82.3554067418046	4.05258431793838	-78.3028224238662	0.453290021579075	1.54061470463664	-3.1644455072725	-4.70506021190914	0	yes	neg5	chr2:151729671_151729691del
chr2	151729672_151729692del	CAAAGGCATTGGCAAGAGAACC	C	NEB_e4	ENSE00002481553	NEB_e4_del35to55	TCAGCTGAGGCAGAGGAGAGGTGGTTTCTGCTTTGTGCTCTATTTACAGTACTACACAGAAGAAGTGGTTTACGAAGAGGTGCCGGGAGAGGTAAGGCCCAGCCCACAGCTGCATA	MUT1	35	55	21	GGUUCUCUUGCCAAUGCCUUU	∆21nt	∆21nt	Intron up	Intron up	Intron up	42	2.27995758218452	1.29151291512915	1.43129770992366	82.3554067418046	4.05258431793838	-78.3028224238662	0.453290021579075	1.54061470463664	-3.1644455072725	-4.70506021190914	0	yes	neg5	chr2:151729672_151729692del
chr2	151729673_151729693del	AAAGGCATTGGCAAGAGAACCA	A	NEB_e4	ENSE00002481553	NEB_e4_del34to54	TCAGCTGAGGCAGAGGAGAGGTGGTTTCTGCTTTGTGCTCTATTTACAGTACTACACAGAAGAAGTGGTTTACGAAGAGGTGCCGGGAGAGGTAAGGCCCAGCCCACAGCTGCATA	MUT1	34	54	21	UGGUUCUCUUGCCAAUGCCUU	∆21nt	∆21nt	Intron up	Intron up	Intron up	42	2.27995758218452	1.29151291512915	1.43129770992366	82.3554067418046	4.05258431793838	-78.3028224238662	0.453290021579075	1.54061470463664	-3.1644455072725	-4.70506021190914	0	yes	neg5	chr2:151729673_151729693del
chr2	151729674_151729694del	AAGGCATTGGCAAGAGAACCAA	A	NEB_e4	ENSE00002481553	NEB_e4_del33to53	TCAGCTGAGGCAGAGGAGAGGTGGTTTCTGCTTTGTGCTCTATTTACAGTACTACACAGAAGAAGTGGTTTACGAAGAGGTGCCGGGAGAGGTAAGGCCCAGCCCACAGCTGCATA	MUT1	33	53	21	UUGGUUCUCUUGCCAAUGCCU	∆21nt	∆21nt	Intron up	Intron up	Intron up	42	2.27995758218452	1.29151291512915	1.43129770992366	82.3554067418046	4.05258431793838	-78.3028224238662	0.453290021579075	1.54061470463664	-3.1644455072725	-4.70506021190914	0	yes	neg5	chr2:151729674_151729694del
chr2	151729675_151729695del	AGGCATTGGCAAGAGAACCAAA	A	NEB_e4	ENSE00002481553	NEB_e4_del32to52	TCAGCTGAGGCAGAGGAGAGGTGGTTTCTGCTTTGTGCTCTATTTACAGTACTACACAGAAGAAGTGGTTTACGAAGAGGTGCCGGGAGAGGTAAGGCCCAGCCCACAGCTGCATA	MUT1	32	52	21	UUUGGUUCUCUUGCCAAUGCC	∆21nt	∆21nt	Intron up	Intron up	Intron up	42	2.27995758218452	1.29151291512915	1.43129770992366	82.3554067418046	4.05258431793838	-78.3028224238662	0.453290021579075	1.54061470463664	-3.1644455072725	-4.70506021190914	0	yes	neg5	chr2:151729675_151729695del
chr2	151729676_151729696del	GGCATTGGCAAGAGAACCAAAG	G	NEB_e4	ENSE00002481553	NEB_e4_del31to51	TCAGCTGAGGCAGAGGAGAGGTGGTTTCTGCTTTGTGCTCTATTTACAGTACTACACAGAAGAAGTGGTTTACGAAGAGGTGCCGGGAGAGGTAAGGCCCAGCCCACAGCTGCATA	MUT1	31	51	21	CUUUGGUUCUCUUGCCAAUGC	∆21nt	∆21nt	Intron up	Intron up	Intron up	42	2.27995758218452	1.29151291512915	1.43129770992366	82.3554067418046	4.05258431793838	-78.3028224238662	0.453290021579075	1.54061470463664	-3.1644455072725	-4.70506021190914	0	yes	neg5	chr2:151729676_151729696del
chr2	151729691del	AC	A	NEB_e4	ENSE00002481553	NEB_e4_del36to36	TCAGCTGAGGCAGAGGAGAGGTGGTTTCTGCTTTGTTCTCTTGCCAATGCCTTTGTGCTCTATTTACAGTACTACACAGAAGAAGTGGTTTACGAAGAGGTGCCGGGAGAGGTAAGGCCCAGCCCACAGCTGCATA	MUT1	36	36	1	G	∆1nt	∆1nt	Intron up	Intron up	Intron up	42	87.1718377088306	73.3727810650888	74.4648318042814	82.3554067418046	83.3146241866788	0.959217444874194	0.546621381250408	1.54061470463664	1.60809145825567	0.0674767536190299	0.124359383878625	no	mid	chr2:151729691del
chr2	151729692del	CC	C	NEB_e4	ENSE00002481553	NEB_e4_del35to35	TCAGCTGAGGCAGAGGAGAGGTGGTTTCTGCTTTGTTCTCTTGCCAATGCCTTTGTGCTCTATTTACAGTACTACACAGAAGAAGTGGTTTACGAAGAGGTGCCGGGAGAGGTAAGGCCCAGCCCACAGCTGCATA	MUT1	35	35	1	G	∆1nt	∆1nt	Intron up	Intron up	Intron up	42	87.1718377088306	73.3727810650888	74.4648318042814	82.3554067418046	83.3146241866788	0.959217444874194	0.546621381250408	1.54061470463664	1.60809145825567	0.0674767536190299	0.124359383878625	no	mid	chr2:151729692del
chr2	151729686_151729691del	AGAGAAC	A	NEB_e4	ENSE00002481553	NEB_e4_del36to41	TCAGCTGAGGCAGAGGAGAGGTGGTTTCTGCTTTGTTGCCAATGCCTTTGTGCTCTATTTACAGTACTACACAGAAGAAGTGGTTTACGAAGAGGTGCCGGGAGAGGTAAGGCCCAGCCCACAGCTGCATA	MUT1	36	41	6	GUUCUC	∆6nt	∆6nt	Intron up	Intron up	Intron up	42	86.5501248662148	71.3737528779739	72.4755700325733	82.3554067418046	82.0013438914205	-0.354062850384107	0.421030571224	1.54061470463664	1.51643854157527	-0.0241761630613702	0.479672756319024	no	mid	chr2:151729686_151729691del
chr2	151729691	C	A	NEB_e4	ENSE00002481553	NEB_e4_G36T	TCAGCTGAGGCAGAGGAGAGGTGGTTTCTGCTTTGTTTCTCTTGCCAATGCCTTTGTGCTCTATTTACAGTACTACACAGAAGAAGTGGTTTACGAAGAGGTGCCGGGAGAGGTAAGGCCCAGCCCACAGCTGCATA	MUT1	36	36	1	G	U	sub	Intron up	Intron up	Intron up	42	86.0919540229885	72.3376623376623	71.09375	82.3554067418046	81.8878957444298	-0.467510997374809	0.756861112866627	1.54061470463664	1.50877072866402	-0.0318439759726201	0.603239650850928	no	mid	chr2:151729691C>A
chr2	151729690_151729692del	AACC	A	NEB_e4	ENSE00002481553	NEB_e4_del35to37	TCAGCTGAGGCAGAGGAGAGGTGGTTTCTGCTTTTCTCTTGCCAATGCCTTTGTGCTCTATTTACAGTACTACACAGAAGAAGTGGTTTACGAAGAGGTGCCGGGAGAGGTAAGGCCCAGCCCACAGCTGCATA	MUT1	35	37	3	GGU	∆3nt	∆3nt	Intron up	Intron up	Intron up	42	85.672514619883	72.8434504792332	72.6749760306807	82.3554067418046	82.5628671530932	0.207460411288596	0.449886589596549	1.54061470463664	1.55495802525887	0.0143433206222299	0.70281531250906	no	mid	chr2:151729690_151729692del
chr2	151729691_151729693del	ACCA	A	NEB_e4	ENSE00002481553	NEB_e4_del34to36	TCAGCTGAGGCAGAGGAGAGGTGGTTTCTGCTTTTCTCTTGCCAATGCCTTTGTGCTCTATTTACAGTACTACACAGAAGAAGTGGTTTACGAAGAGGTGCCGGGAGAGGTAAGGCCCAGCCCACAGCTGCATA	MUT1	34	36	3	UGG	∆3nt	∆3nt	Intron up	Intron up	Intron up	42	85.672514619883	72.8434504792332	72.6749760306807	82.3554067418046	82.5628671530932	0.207460411288596	0.449886589596549	1.54061470463664	1.55495802525887	0.0143433206222299	0.70281531250906	no	mid	chr2:151729691_151729693del
chr2	151729692	C	A	NEB_e4	ENSE00002481553	NEB_e4_G35T	TCAGCTGAGGCAGAGGAGAGGTGGTTTCTGCTTTTGTTCTCTTGCCAATGCCTTTGTGCTCTATTTACAGTACTACACAGAAGAAGTGGTTTACGAAGAGGTGCCGGGAGAGGTAAGGCCCAGCCCACAGCTGCATA	MUT1	35	35	1	G	U	sub	Intron up	Intron up	Intron up	42	84.8412222887957	71.8421052631579	73.5395189003436	82.3554067418046	82.499138703097	0.143731961292393	0.537014336633914	1.54061470463664	1.55053775663944	0.00992305200279997	0.819561769913365	no	mid	chr2:151729692C>A
chr2	151729696	G	C	NEB_e4	ENSE00002481553	NEB_e4_C31G	TCAGCTGAGGCAGAGGAGAGGTGGTTTCTGGTTTGGTTCTCTTGCCAATGCCTTTGTGCTCTATTTACAGTACTACACAGAAGAAGTGGTTTACGAAGAGGTGCCGGGAGAGGTAAGGCCCAGCCCACAGCTGCATA	MUT1	31	31	1	C	G	sub	Intron up	Intron up	Intron up	42	88.0263157894737	72.9376257545272	75.7356737222509	82.3554067418046	83.5651650194738	1.20975827766919	0.446698898146762	1.54061470463664	1.6262235805517	0.08560887591506	0.0141603371785825	yes	pos1	chr2:151729696G>C
chr2	151729694_151729696del	AAAG	A	NEB_e4	ENSE00002481553	NEB_e4_del31to33	TCAGCTGAGGCAGAGGAGAGGTGGTTTCTGTGGTTCTCTTGCCAATGCCTTTGTGCTCTATTTACAGTACTACACAGAAGAAGTGGTTTACGAAGAGGTGCCGGGAGAGGTAAGGCCCAGCCCACAGCTGCATA	MUT1	31	33	3	CUU	∆3nt	∆3nt	Intron up	Intron up	Intron up	42	87.5366568914956	71.1092003439381	72.3529411764706	82.3554067418046	81.8999342136583	-0.455472528146306	0.612810130078578	1.54061470463664	1.50958261473697	-0.0310320898996701	0.534017607346023	no	mid	chr2:151729694_151729696del
chr2	151729691_151729696del	ACCAAAG	A	NEB_e4	ENSE00002481553	NEB_e4_del31to36	TCAGCTGAGGCAGAGGAGAGGTGGTTTCTGTTCTCTTGCCAATGCCTTTGTGCTCTATTTACAGTACTACACAGAAGAAGTGGTTTACGAAGAGGTGCCGGGAGAGGTAAGGCCCAGCCCACAGCTGCATA	MUT1	31	36	6	CUUUGG	∆6nt	∆6nt	Intron up	Intron up	Intron up	42	87.1583799802437	71.2537091988131	71.0526315789474	82.3554067418046	81.5088873363361	-0.846519405468504	0.407888861861218	1.54061470463664	1.48342184127505	-0.0571928633615901	0.0527651844725969	yes	neg1	chr2:151729691_151729696del
chr2	151729692_151729697del	CCAAAGC	C	NEB_e4	ENSE00002481553	NEB_e4_del30to35	TCAGCTGAGGCAGAGGAGAGGTGGTTTCTGTTCTCTTGCCAATGCCTTTGTGCTCTATTTACAGTACTACACAGAAGAAGTGGTTTACGAAGAGGTGCCGGGAGAGGTAAGGCCCAGCCCACAGCTGCATA	MUT1	30	35	6	GCUUUG	∆6nt	∆6nt	Intron up	Intron up	Intron up	42	87.1583799802437	71.2537091988131	71.0526315789474	82.3554067418046	81.5088873363361	-0.846519405468504	0.407888861861218	1.54061470463664	1.48342184127505	-0.0571928633615901	0.0527651844725969	yes	neg1	chr2:151729692_151729697del
chr2	151729696del	AG	A	NEB_e4	ENSE00002481553	NEB_e4_del31to31	TCAGCTGAGGCAGAGGAGAGGTGGTTTCTGTTTGGTTCTCTTGCCAATGCCTTTGTGCTCTATTTACAGTACTACACAGAAGAAGTGGTTTACGAAGAGGTGCCGGGAGAGGTAAGGCCCAGCCCACAGCTGCATA	MUT1	31	31	1	C	∆1nt	∆1nt	Intron up	Intron up	Intron up	42	87.7882152006832	74.5956232159848	76.5444015444015	82.3554067418046	84.3784937906315	2.0230870488269	0.60630888232093	1.54061470463664	1.68666398820511	0.14604928356847	0.00272343741035337	yes	pos1	chr2:151729696del
chr2	151729696	G	A	NEB_e4	ENSE00002481553	NEB_e4_C31T	TCAGCTGAGGCAGAGGAGAGGTGGTTTCTGTTTTGGTTCTCTTGCCAATGCCTTTGTGCTCTATTTACAGTACTACACAGAAGAAGTGGTTTACGAAGAGGTGCCGGGAGAGGTAAGGCCCAGCCCACAGCTGCATA	MUT1	31	31	1	C	U	sub	Intron up	Intron up	Intron up	42	86.1493123772102	70.8111308466548	72.7272727272727	82.3554067418046	81.9052826433057	-0.450124098498905	0.517799860109703	1.54061470463664	1.50994345299162	-0.0306712516450201	0.462470772623347	no	mid	chr2:151729696G>A
chr2	151729697	C	A	NEB_e4	ENSE00002481553	NEB_e4_G30T	TCAGCTGAGGCAGAGGAGAGGTGGTTTCTTCTTTGGTTCTCTTGCCAATGCCTTTGTGCTCTATTTACAGTACTACACAGAAGAAGTGGTTTACGAAGAGGTGCCGGGAGAGGTAAGGCCCAGCCCACAGCTGCATA	MUT1	30	30	1	G	U	sub	Intron up	Intron up	Intron up	42	88.0710659898477	73.0232558139535	74.6341463414634	82.3554067418046	83.2631453610073	0.907738619202691	0.804954194232147	1.54061470463664	1.60439286614554	0.0637781615088999	0.341403054134064	no	mid	chr2:151729697C>A
chr2	151729695_151729697del	AAGC	A	NEB_e4	ENSE00002481553	NEB_e4_del30to32	TCAGCTGAGGCAGAGGAGAGGTGGTTTCTTTGGTTCTCTTGCCAATGCCTTTGTGCTCTATTTACAGTACTACACAGAAGAAGTGGTTTACGAAGAGGTGCCGGGAGAGGTAAGGCCCAGCCCACAGCTGCATA	MUT1	30	32	3	GCU	∆3nt	∆3nt	Intron up	Intron up	Intron up	42	88.1078478574868	74.4521646178514	71.5300546448087	82.3554067418046	82.7130046360172	0.357597894212591	0.482625109144725	1.54061470463664	1.56542233464364	0.0248076300069999	0.542135992082349	no	mid	chr2:151729695_151729697del
chr2	151729696_151729698del	AGCA	A	NEB_e4	ENSE00002481553	NEB_e4_del29to31	TCAGCTGAGGCAGAGGAGAGGTGGTTTCTTTGGTTCTCTTGCCAATGCCTTTGTGCTCTATTTACAGTACTACACAGAAGAAGTGGTTTACGAAGAGGTGCCGGGAGAGGTAAGGCCCAGCCCACAGCTGCATA	MUT1	29	31	3	UGC	∆3nt	∆3nt	Intron up	Intron up	Intron up	42	88.1078478574868	74.4521646178514	71.5300546448087	82.3554067418046	82.7130046360172	0.357597894212591	0.482625109144725	1.54061470463664	1.56542233464364	0.0248076300069999	0.542135992082349	no	mid	chr2:151729696_151729698del
chr2	151729697_151729699del	GCAG	G	NEB_e4	ENSE00002481553	NEB_e4_del28to30	TCAGCTGAGGCAGAGGAGAGGTGGTTTCTTTGGTTCTCTTGCCAATGCCTTTGTGCTCTATTTACAGTACTACACAGAAGAAGTGGTTTACGAAGAGGTGCCGGGAGAGGTAAGGCCCAGCCCACAGCTGCATA	MUT1	28	30	3	CUG	∆3nt	∆3nt	Intron up	Intron up	Intron up	42	88.1078478574868	74.4521646178514	71.5300546448087	82.3554067418046	82.7130046360172	0.357597894212591	0.482625109144725	1.54061470463664	1.56542233464364	0.0248076300069999	0.542135992082349	no	mid	chr2:151729697_151729699del
chr2	151729699	G	C	NEB_e4	ENSE00002481553	NEB_e4_C28G	TCAGCTGAGGCAGAGGAGAGGTGGTTTGTGCTTTGGTTCTCTTGCCAATGCCTTTGTGCTCTATTTACAGTACTACACAGAAGAAGTGGTTTACGAAGAGGTGCCGGGAGAGGTAAGGCCCAGCCCACAGCTGCATA	MUT1	28	28	1	C	G	sub	Intron up	Intron up	Intron up	42	84.9478390461997	72.3524656426839	71.2922810060711	82.3554067418046	81.9600330659468	-0.395373675857802	0.611223567891052	1.54061470463664	1.51364204510176	-0.02697265953488	0.589091359902462	no	mid	chr2:151729699G>C
chr2	151729679_151729699del	ATTGGCAAGAGAACCAAAGCAG	A	NEB_e4	ENSE00002481553	NEB_e4_del28to48	TCAGCTGAGGCAGAGGAGAGGTGGTTTTGCCTTTGTGCTCTATTTACAGTACTACACAGAAGAAGTGGTTTACGAAGAGGTGCCGGGAGAGGTAAGGCCCAGCCCACAGCTGCATA	MUT1	28	48	21	CUGCUUUGGUUCUCUUGCCAA	∆21nt	∆21nt	Intron up	Intron up	Intron up	42	0.740375123395854	1.13960113960114	0.473525613430908	82.3554067418046	2.75987229414905	-79.5955344476556	0.377389859273739	1.54061470463664	-3.5619990543301	-5.10261375896674	3.45310067146753e-287	yes	neg5	chr2:151729679_151729699del
chr2	151729699del	AG	A	NEB_e4	ENSE00002481553	NEB_e4_del28to28	TCAGCTGAGGCAGAGGAGAGGTGGTTTTGCTTTGGTTCTCTTGCCAATGCCTTTGTGCTCTATTTACAGTACTACACAGAAGAAGTGGTTTACGAAGAGGTGCCGGGAGAGGTAAGGCCCAGCCCACAGCTGCATA	MUT1	28	28	1	C	∆1nt	∆1nt	Intron up	Intron up	Intron up	42	87.3905429071804	71.1711711711712	73.9576651699808	82.3554067418046	82.3960066434474	0.0405999016427905	0.523395438601775	1.54061470463664	1.54341120111015	0.00279649647350988	0.950114566034732	no	mid	chr2:151729699del
chr2	151729694_151729699del	AAAGCAG	A	NEB_e4	ENSE00002481553	NEB_e4_del28to33	TCAGCTGAGGCAGAGGAGAGGTGGTTTTGGTTCTCTTGCCAATGCCTTTGTGCTCTATTTACAGTACTACACAGAAGAAGTGGTTTACGAAGAGGTGCCGGGAGAGGTAAGGCCCAGCCCACAGCTGCATA	MUT1	28	33	6	CUGCUU	∆6nt	∆6nt	Intron up	Intron up	Intron up	42	86.5185185185185	71.9063545150502	72.4651162790698	82.3554067418046	82.1830269638998	-0.172379777904808	0.619555160137458	1.54061470463664	1.52879725179694	-0.0118174528397002	0.811696056672684	no	mid	chr2:151729694_151729699del
chr2	151729695_151729700del	AAGCAGA	A	NEB_e4	ENSE00002481553	NEB_e4_del27to32	TCAGCTGAGGCAGAGGAGAGGTGGTTTTGGTTCTCTTGCCAATGCCTTTGTGCTCTATTTACAGTACTACACAGAAGAAGTGGTTTACGAAGAGGTGCCGGGAGAGGTAAGGCCCAGCCCACAGCTGCATA	MUT1	27	32	6	UCUGCU	∆6nt	∆6nt	Intron up	Intron up	Intron up	42	86.5185185185185	71.9063545150502	72.4651162790698	82.3554067418046	82.1830269638998	-0.172379777904808	0.619555160137458	1.54061470463664	1.52879725179694	-0.0118174528397002	0.811696056672684	no	mid	chr2:151729695_151729700del
chr2	151729696_151729701del	AGCAGAA	A	NEB_e4	ENSE00002481553	NEB_e4_del26to31	TCAGCTGAGGCAGAGGAGAGGTGGTTTTGGTTCTCTTGCCAATGCCTTTGTGCTCTATTTACAGTACTACACAGAAGAAGTGGTTTACGAAGAGGTGCCGGGAGAGGTAAGGCCCAGCCCACAGCTGCATA	MUT1	26	31	6	UUCUGC	∆6nt	∆6nt	Intron up	Intron up	Intron up	42	86.5185185185185	71.9063545150502	72.4651162790698	82.3554067418046	82.1830269638998	-0.172379777904808	0.619555160137458	1.54061470463664	1.52879725179694	-0.0118174528397002	0.811696056672684	no	mid	chr2:151729696_151729701del
chr2	151729699	G	A	NEB_e4	ENSE00002481553	NEB_e4_C28T	TCAGCTGAGGCAGAGGAGAGGTGGTTTTTGCTTTGGTTCTCTTGCCAATGCCTTTGTGCTCTATTTACAGTACTACACAGAAGAAGTGGTTTACGAAGAGGTGCCGGGAGAGGTAAGGCCCAGCCCACAGCTGCATA	MUT1	28	28	1	C	U	sub	Intron up	Intron up	Intron up	42	86.7816091954023	71.4572192513369	70.9342560553633	82.3554067418046	81.5428539237458	-0.812552818058809	0.559793046475493	1.54061470463664	1.48567708036659	-0.0549376242700501	0.194070967059583	no	mid	chr2:151729699G>A
chr2	151729701_151729703del	AAAC	A	NEB_e4	ENSE00002481553	NEB_e4_del24to26	TCAGCTGAGGCAGAGGAGAGGTGTCTGCTTTGGTTCTCTTGCCAATGCCTTTGTGCTCTATTTACAGTACTACACAGAAGAAGTGGTTTACGAAGAGGTGCCGGGAGAGGTAAGGCCCAGCCCACAGCTGCATA	MUT1	24	26	3	GUU	∆3nt	∆3nt	Intron up	Intron up	Intron up	42	84.711964549483	71.8962075848303	70.8571428571429	82.3554067418046	81.6525740522026	-0.702832689602007	0.427363675564249	1.54061470463664	1.4929840550232	-0.04763064961344	0.136253323584222	no	mid	chr2:151729701_151729703del
chr2	151729703del	AC	A	NEB_e4	ENSE00002481553	NEB_e4_del24to24	TCAGCTGAGGCAGAGGAGAGGTGTTTCTGCTTTGGTTCTCTTGCCAATGCCTTTGTGCTCTATTTACAGTACTACACAGAAGAAGTGGTTTACGAAGAGGTGCCGGGAGAGGTAAGGCCCAGCCCACAGCTGCATA	MUT1	24	24	1	G	∆1nt	∆1nt	Intron up	Intron up	Intron up	42	86.6514806378132	71.4912280701755	71.2060011540681	82.3554067418046	81.6404079429536	-0.714998798851008	0.505923430734221	1.54061470463664	1.49217216895025	-0.04844253568639	0.206750553712835	no	mid	chr2:151729703del
chr2	151729704del	CC	C	NEB_e4	ENSE00002481553	NEB_e4_del23to23	TCAGCTGAGGCAGAGGAGAGGTGTTTCTGCTTTGGTTCTCTTGCCAATGCCTTTGTGCTCTATTTACAGTACTACACAGAAGAAGTGGTTTACGAAGAGGTGCCGGGAGAGGTAAGGCCCAGCCCACAGCTGCATA	MUT1	23	23	1	G	∆1nt	∆1nt	Intron up	Intron up	Intron up	42	86.6514806378132	71.4912280701755	71.2060011540681	82.3554067418046	81.6404079429536	-0.714998798851008	0.505923430734221	1.54061470463664	1.49217216895025	-0.04844253568639	0.206750553712835	no	mid	chr2:151729704del
chr2	151729703	C	A	NEB_e4	ENSE00002481553	NEB_e4_G24T	TCAGCTGAGGCAGAGGAGAGGTGTTTTCTGCTTTGGTTCTCTTGCCAATGCCTTTGTGCTCTATTTACAGTACTACACAGAAGAAGTGGTTTACGAAGAGGTGCCGGGAGAGGTAAGGCCCAGCCCACAGCTGCATA	MUT1	24	24	1	G	U	sub	Intron up	Intron up	Intron up	42	88.1944444444445	75.5718954248366	74.5259686727123	82.3554067418046	84.055959192602	1.7005524507974	0.567062369430069	1.54061470463664	1.66239761558008	0.12178291094344	0.00685715319368322	yes	pos1	chr2:151729703C>A
chr2	151729699_151729704del	AGAAACC	A	NEB_e4	ENSE00002481553	NEB_e4_del23to28	TCAGCTGAGGCAGAGGAGAGGTTGCTTTGGTTCTCTTGCCAATGCCTTTGTGCTCTATTTACAGTACTACACAGAAGAAGTGGTTTACGAAGAGGTGCCGGGAGAGGTAAGGCCCAGCCCACAGCTGCATA	MUT1	23	28	6	GGUUUC	∆6nt	∆6nt	Intron up	Intron up	Intron up	42	86.8351764086361	70.0268096514745	74.7769185008923	82.3554067418046	82.2094295470458	-0.145977194758806	0.493660192878413	1.54061470463664	1.53060144307018	-0.0100132615664601	0.804759879123976	no	mid	chr2:151729699_151729704del
chr2	151729704	C	A	NEB_e4	ENSE00002481553	NEB_e4_G23T	TCAGCTGAGGCAGAGGAGAGGTTGTTTCTGCTTTGGTTCTCTTGCCAATGCCTTTGTGCTCTATTTACAGTACTACACAGAAGAAGTGGTTTACGAAGAGGTGCCGGGAGAGGTAAGGCCCAGCCCACAGCTGCATA	MUT1	23	23	1	G	U	sub	Intron up	Intron up	Intron up	42	86.2787803360299	70.9606183290394	70.3815640347563	82.3554067418046	81.18723793599	-1.16816880581461	0.413346406347622	1.54061470463664	1.46222259381452	-0.0783921108221202	0.00651441340833361	yes	neg1	chr2:151729704C>A
chr2	151729702_151729704del	AACC	A	NEB_e4	ENSE00002481553	NEB_e4_del23to25	TCAGCTGAGGCAGAGGAGAGGTTTCTGCTTTGGTTCTCTTGCCAATGCCTTTGTGCTCTATTTACAGTACTACACAGAAGAAGTGGTTTACGAAGAGGTGCCGGGAGAGGTAAGGCCCAGCCCACAGCTGCATA	MUT1	23	25	3	GGU	∆3nt	∆3nt	Intron up	Intron up	Intron up	42	85.0584307178631	72.0712277413308	72.3316062176166	82.3554067418046	82.1962320896663	-0.159174652138305	0.646728555293331	1.54061470463664	1.52969934743356	-0.01091535720308	0.830794463763033	no	mid	chr2:151729702_151729704del
chr2	151729703_151729705del	ACCA	A	NEB_e4	ENSE00002481553	NEB_e4_del22to24	TCAGCTGAGGCAGAGGAGAGGTTTCTGCTTTGGTTCTCTTGCCAATGCCTTTGTGCTCTATTTACAGTACTACACAGAAGAAGTGGTTTACGAAGAGGTGCCGGGAGAGGTAAGGCCCAGCCCACAGCTGCATA	MUT1	22	24	3	UGG	∆3nt	∆3nt	Intron up	Intron up	Intron up	42	85.0584307178631	72.0712277413308	72.3316062176166	82.3554067418046	82.1962320896663	-0.159174652138305	0.646728555293331	1.54061470463664	1.52969934743356	-0.01091535720308	0.830794463763033	no	mid	chr2:151729703_151729705del
chr2	151729704_151729706del	CCAC	C	NEB_e4	ENSE00002481553	NEB_e4_del21to23	TCAGCTGAGGCAGAGGAGAGGTTTCTGCTTTGGTTCTCTTGCCAATGCCTTTGTGCTCTATTTACAGTACTACACAGAAGAAGTGGTTTACGAAGAGGTGCCGGGAGAGGTAAGGCCCAGCCCACAGCTGCATA	MUT1	21	23	3	GUG	∆3nt	∆3nt	Intron up	Intron up	Intron up	42	85.0584307178631	72.0712277413308	72.3316062176166	82.3554067418046	82.1962320896663	-0.159174652138305	0.646728555293331	1.54061470463664	1.52969934743356	-0.01091535720308	0.830794463763033	no	mid	chr2:151729704_151729706del
chr2	151729705_151729707del	CACC	C	NEB_e4	ENSE00002481553	NEB_e4_del20to22	TCAGCTGAGGCAGAGGAGAGGTTTCTGCTTTGGTTCTCTTGCCAATGCCTTTGTGCTCTATTTACAGTACTACACAGAAGAAGTGGTTTACGAAGAGGTGCCGGGAGAGGTAAGGCCCAGCCCACAGCTGCATA	MUT1	20	22	3	GGU	∆3nt	∆3nt	Intron up	Intron up	Intron up	42	85.0584307178631	72.0712277413308	72.3316062176166	82.3554067418046	82.1962320896663	-0.159174652138305	0.646728555293331	1.54061470463664	1.52969934743356	-0.01091535720308	0.830794463763033	no	mid	chr2:151729705_151729707del
chr2	151729701_151729706del	AAACCAC	A	NEB_e4	ENSE00002481553	NEB_e4_del21to26	TCAGCTGAGGCAGAGGAGAGTCTGCTTTGGTTCTCTTGCCAATGCCTTTGTGCTCTATTTACAGTACTACACAGAAGAAGTGGTTTACGAAGAGGTGCCGGGAGAGGTAAGGCCCAGCCCACAGCTGCATA	MUT1	21	26	6	GUGGUU	∆6nt	∆6nt	Intron up	Intron up	Intron up	42	87.555358724535	72.4688279301746	71.826280623608	82.3554067418046	82.1764215249626	-0.178985216842009	0.476394113321397	1.54061470463664	1.52834620397863	-0.0122685006580101	0.755530955894091	no	mid	chr2:151729701_151729706del
chr2	151729706del	AC	A	NEB_e4	ENSE00002481553	NEB_e4_del21to21	TCAGCTGAGGCAGAGGAGAGTGGTTTCTGCTTTGGTTCTCTTGCCAATGCCTTTGTGCTCTATTTACAGTACTACACAGAAGAAGTGGTTTACGAAGAGGTGCCGGGAGAGGTAAGGCCCAGCCCACAGCTGCATA	MUT1	21	21	1	G	∆1nt	∆1nt	Intron up	Intron up	Intron up	42	85.0078492935636	73.7184703010578	73.5373537353735	82.3554067418046	83.1319958135516	0.776589071746991	0.593329347031232	1.54061470463664	1.59501107152471	0.0543963668880698	0.26187023621662	no	mid	chr2:151729706del
chr2	151729707del	CC	C	NEB_e4	ENSE00002481553	NEB_e4_del20to20	TCAGCTGAGGCAGAGGAGAGTGGTTTCTGCTTTGGTTCTCTTGCCAATGCCTTTGTGCTCTATTTACAGTACTACACAGAAGAAGTGGTTTACGAAGAGGTGCCGGGAGAGGTAAGGCCCAGCCCACAGCTGCATA	MUT1	20	20	1	G	∆1nt	∆1nt	Intron up	Intron up	Intron up	42	85.0078492935636	73.7184703010578	73.5373537353735	82.3554067418046	83.1319958135516	0.776589071746991	0.593329347031232	1.54061470463664	1.59501107152471	0.0543963668880698	0.26187023621662	no	mid	chr2:151729707del
chr2	151729686_151729706del	AGAGAACCAAAGCAGAAACCAC	A	NEB_e4	ENSE00002481553	NEB_e4_del21to41	TCAGCTGAGGCAGAGGAGAGTTGCCAATGCCTTTGTGCTCTATTTACAGTACTACACAGAAGAAGTGGTTTACGAAGAGGTGCCGGGAGAGGTAAGGCCCAGCCCACAGCTGCATA	MUT1	21	41	21	GUGGUUUCUGCUUUGGUUCUC	∆21nt	∆21nt	Intron up	Intron up	Intron up	42	82.4719514438109	68.0082987551867	68.7472527472528	82.3554067418046	79.6347986914384	-2.7206080503662	0.32713663212194	1.54061470463664	1.36362354073216	-0.17699116390448	4.62602716427529e-18	yes	neg1	chr2:151729686_151729706del
chr2	151729706	C	A	NEB_e4	ENSE00002481553	NEB_e4_G21T	TCAGCTGAGGCAGAGGAGAGTTGGTTTCTGCTTTGGTTCTCTTGCCAATGCCTTTGTGCTCTATTTACAGTACTACACAGAAGAAGTGGTTTACGAAGAGGTGCCGGGAGAGGTAAGGCCCAGCCCACAGCTGCATA	MUT1	21	21	1	G	U	sub	Intron up	Intron up	Intron up	42	88.0184331797235	74.5471014492754	74.7534516765286	82.3554067418046	83.7979828745319	1.44257613272729	0.612385978223243	1.54061470463664	1.64327318808378	0.10265848344714	0.0360502287304428	yes	pos1	chr2:151729706C>A
chr2	151729707	C	A	NEB_e4	ENSE00002481553	NEB_e4_G20T	TCAGCTGAGGCAGAGGAGATGTGGTTTCTGCTTTGGTTCTCTTGCCAATGCCTTTGTGCTCTATTTACAGTACTACACAGAAGAAGTGGTTTACGAAGAGGTGCCGGGAGAGGTAAGGCCCAGCCCACAGCTGCATA	MUT1	20	20	1	G	U	sub	Intron up	Intron up	Intron up	42	86.8787276341948	70.1965065502183	75.6127450980392	82.3554067418046	82.5108576700348	0.155450928230194	0.701021269090529	1.54061470463664	1.55134964271239	0.01073493807575	0.849753761173254	no	mid	chr2:151729707C>A
chr2	151729702_151729707del	AACCACC	A	NEB_e4	ENSE00002481553	NEB_e4_del20to25	TCAGCTGAGGCAGAGGAGATTCTGCTTTGGTTCTCTTGCCAATGCCTTTGTGCTCTATTTACAGTACTACACAGAAGAAGTGGTTTACGAAGAGGTGCCGGGAGAGGTAAGGCCCAGCCCACAGCTGCATA	MUT1	20	25	6	GGUGGU	∆6nt	∆6nt	Intron up	Intron up	Intron up	42	87.842531840988	72.9221347331584	73.7873134328358	82.3554067418046	82.9439493934969	0.588542651692292	0.442085623159375	1.54061470463664	1.58166005610276	0.04104535146612	0.251043281754543	no	mid	chr2:151729702_151729707del
chr2	151729708	T	G	NEB_e4	ENSE00002481553	NEB_e4_A19C	TCAGCTGAGGCAGAGGAGCGGTGGTTTCTGCTTTGGTTCTCTTGCCAATGCCTTTGTGCTCTATTTACAGTACTACACAGAAGAAGTGGTTTACGAAGAGGTGCCGGGAGAGGTAAGGCCCAGCCCACAGCTGCATA	MUT1	19	19	1	A	C	sub	Intron up	Intron up	Intron up	42	87.8113583527068	71.6141001855288	72.1434200157604	82.3554067418046	81.9800314019303	-0.375375339874307	0.399793700818303	1.54061470463664	1.51499518855668	-0.0256195160799602	0.424517060303306	no	mid	chr2:151729708T>G
chr2	151729708	T	C	NEB_e4	ENSE00002481553	NEB_e4_A19G	TCAGCTGAGGCAGAGGAGGGGTGGTTTCTGCTTTGGTTCTCTTGCCAATGCCTTTGTGCTCTATTTACAGTACTACACAGAAGAAGTGGTTTACGAAGAGGTGCCGGGAGAGGTAAGGCCCAGCCCACAGCTGCATA	MUT1	19	19	1	A	G	sub	Intron up	Intron up	Intron up	42	87.1470301850049	68.4873949579832	73.8177623990773	82.3554067418046	81.3903069387069	-0.965099803097702	0.709980401835852	1.54061470463664	1.47557360923647	-0.0650410954001701	0.223317714151348	no	mid	chr2:151729708T>C
chr2	151729708del	CT	C	NEB_e4	ENSE00002481553	NEB_e4_del19to19	TCAGCTGAGGCAGAGGAGGGTGGTTTCTGCTTTGGTTCTCTTGCCAATGCCTTTGTGCTCTATTTACAGTACTACACAGAAGAAGTGGTTTACGAAGAGGTGCCGGGAGAGGTAAGGCCCAGCCCACAGCTGCATA	MUT1	19	19	1	A	∆1nt	∆1nt	Intron up	Intron up	Intron up	42	86.2658846529814	72.8376327769348	71.4364640883978	82.3554067418046	82.172457341169	-0.182949400635601	0.476477082926822	1.54061470463664	1.52807557528765	-0.01253912934899	0.749786777942451	no	mid	chr2:151729708del
chr2	151729688_151729708del	AGAACCAAAGCAGAAACCACCT	A	NEB_e4	ENSE00002481553	NEB_e4_del19to39	TCAGCTGAGGCAGAGGAGTCTTGCCAATGCCTTTGTGCTCTATTTACAGTACTACACAGAAGAAGTGGTTTACGAAGAGGTGCCGGGAGAGGTAAGGCCCAGCCCACAGCTGCATA	MUT1	19	39	21	AGGUGGUUUCUGCUUUGGUUC	∆21nt	∆21nt	Intron up	Intron up	Intron up	42	77.751756440281	59.0713407134071	61.5328732292045	82.3554067418046	73.9188650165536	-8.436541725251	0.460132997504398	1.54061470463664	1.04175581758682	-0.49885888704982	2.94962054466684e-96	yes	neg1	chr2:151729688_151729708del
chr2	151729708	T	A	NEB_e4	ENSE00002481553	NEB_e4_A19T	TCAGCTGAGGCAGAGGAGTGGTGGTTTCTGCTTTGGTTCTCTTGCCAATGCCTTTGTGCTCTATTTACAGTACTACACAGAAGAAGTGGTTTACGAAGAGGTGCCGGGAGAGGTAAGGCCCAGCCCACAGCTGCATA	MUT1	19	19	1	A	U	sub	Intron up	Intron up	Intron up	42	86.4882506527415	68.5367702805155	73.1437598736177	82.3554067418046	81.2395391816575	-1.1158675601471	0.599294560429911	1.54061470463664	1.46565055723367	-0.0749641474029701	0.0844353257273049	yes	neg1	chr2:151729708T>A
chr2	151729706_151729708del	ACCT	A	NEB_e4	ENSE00002481553	NEB_e4_del19to21	TCAGCTGAGGCAGAGGAGTGGTTTCTGCTTTGGTTCTCTTGCCAATGCCTTTGTGCTCTATTTACAGTACTACACAGAAGAAGTGGTTTACGAAGAGGTGCCGGGAGAGGTAAGGCCCAGCCCACAGCTGCATA	MUT1	19	21	3	AGG	∆3nt	∆3nt	Intron up	Intron up	Intron up	42	86.3497867154174	69.8151950718686	72.7802037845706	82.3554067418046	81.5618541180989	-0.793552623705707	0.559347085508978	1.54061470463664	1.48694001425786	-0.0536746903787801	0.204896974157772	no	mid	chr2:151729706_151729708del
chr2	151729707_151729709del	CCTC	C	NEB_e4	ENSE00002481553	NEB_e4_del18to20	TCAGCTGAGGCAGAGGAGTGGTTTCTGCTTTGGTTCTCTTGCCAATGCCTTTGTGCTCTATTTACAGTACTACACAGAAGAAGTGGTTTACGAAGAGGTGCCGGGAGAGGTAAGGCCCAGCCCACAGCTGCATA	MUT1	18	20	3	GAG	∆3nt	∆3nt	Intron up	Intron up	Intron up	42	86.3497867154174	69.8151950718686	72.7802037845706	82.3554067418046	81.5618541180989	-0.793552623705707	0.559347085508978	1.54061470463664	1.48694001425786	-0.0536746903787801	0.204896974157772	no	mid	chr2:151729707_151729709del
chr2	151729703_151729708del	ACCACCT	A	NEB_e4	ENSE00002481553	NEB_e4_del19to24	TCAGCTGAGGCAGAGGAGTTTCTGCTTTGGTTCTCTTGCCAATGCCTTTGTGCTCTATTTACAGTACTACACAGAAGAAGTGGTTTACGAAGAGGTGCCGGGAGAGGTAAGGCCCAGCCCACAGCTGCATA	MUT1	19	24	6	AGGUGG	∆6nt	∆6nt	Intron up	Intron up	Intron up	42	85.8887381275441	72.0314033366045	70.9081836327345	82.3554067418046	81.7160066316817	-0.639400110122901	0.466897335279437	1.54061470463664	1.49722390451531	-0.0433908001213301	0.223245827001995	no	mid	chr2:151729703_151729708del
chr2	151729704_151729709del	CCACCTC	C	NEB_e4	ENSE00002481553	NEB_e4_del18to23	TCAGCTGAGGCAGAGGAGTTTCTGCTTTGGTTCTCTTGCCAATGCCTTTGTGCTCTATTTACAGTACTACACAGAAGAAGTGGTTTACGAAGAGGTGCCGGGAGAGGTAAGGCCCAGCCCACAGCTGCATA	MUT1	18	23	6	GAGGUG	∆6nt	∆6nt	Intron up	Intron up	Intron up	42	85.8887381275441	72.0314033366045	70.9081836327345	82.3554067418046	81.7160066316817	-0.639400110122901	0.466897335279437	1.54061470463664	1.49722390451531	-0.0433908001213301	0.223245827001995	no	mid	chr2:151729704_151729709del
chr2	151729709	C	A	NEB_e4	ENSE00002481553	NEB_e4_G18T	TCAGCTGAGGCAGAGGATAGGTGGTTTCTGCTTTGGTTCTCTTGCCAATGCCTTTGTGCTCTATTTACAGTACTACACAGAAGAAGTGGTTTACGAAGAGGTGCCGGGAGAGGTAAGGCCCAGCCCACAGCTGCATA	MUT1	18	18	1	G	U	sub	Intron up	Intron up	Intron up	42	88.0287310454908	73.8646895273401	71.1260827718961	82.3554067418046	82.4064721049992	0.0510653631945912	0.640726164324302	1.54061470463664	1.54413287761945	0.00351817298280999	0.949811373190274	no	mid	chr2:151729709C>A
chr2	151729710	T	G	NEB_e4	ENSE00002481553	NEB_e4_A17C	TCAGCTGAGGCAGAGGCGAGGTGGTTTCTGCTTTGGTTCTCTTGCCAATGCCTTTGTGCTCTATTTACAGTACTACACAGAAGAAGTGGTTTACGAAGAGGTGCCGGGAGAGGTAAGGCCCAGCCCACAGCTGCATA	MUT1	17	17	1	A	C	sub	Intron up	Intron up	Intron up	42	88.3495145631068	69.620253164557	71.3725490196079	82.3554067418046	81.0850668244747	-1.2703399173299	0.928120850500395	1.54061470463664	1.45554708610355	-0.0850676185330901	0.21687268810982	no	mid	chr2:151729710T>G
chr2	151729710del	CT	C	NEB_e4	ENSE00002481553	NEB_e4_del17to17	TCAGCTGAGGCAGAGGGAGGTGGTTTCTGCTTTGGTTCTCTTGCCAATGCCTTTGTGCTCTATTTACAGTACTACACAGAAGAAGTGGTTTACGAAGAGGTGCCGGGAGAGGTAAGGCCCAGCCCACAGCTGCATA	MUT1	17	17	1	A	∆1nt	∆1nt	Intron up	Intron up	Intron up	42	88.5766092475068	74.1397288842545	75.3688989784336	82.3554067418046	83.8518005726251	1.4963938308205	0.657791228728418	1.54061470463664	1.6472424088849	0.10662770424826	0.0434200766579689	yes	pos1	chr2:151729710del
chr2	151729710	T	C	NEB_e4	ENSE00002481553	NEB_e4_A17G	TCAGCTGAGGCAGAGGGGAGGTGGTTTCTGCTTTGGTTCTCTTGCCAATGCCTTTGTGCTCTATTTACAGTACTACACAGAAGAAGTGGTTTACGAAGAGGTGCCGGGAGAGGTAAGGCCCAGCCCACAGCTGCATA	MUT1	17	17	1	A	G	sub	Intron up	Intron up	Intron up	42	89.6140350877193	76.3723150357995	73.6926790024135	82.3554067418046	84.0402361614607	1.6848294196561	0.554467320251756	1.54061470463664	1.66122489125248	0.12061018661584	0.00611593917360955	yes	pos1	chr2:151729710T>C
chr2	151729708_151729710del	CTCT	C	NEB_e4	ENSE00002481553	NEB_e4_del17to19	TCAGCTGAGGCAGAGGGGTGGTTTCTGCTTTGGTTCTCTTGCCAATGCCTTTGTGCTCTATTTACAGTACTACACAGAAGAAGTGGTTTACGAAGAGGTGCCGGGAGAGGTAAGGCCCAGCCCACAGCTGCATA	MUT1	17	19	3	AGA	∆3nt	∆3nt	Intron up	Intron up	Intron up	42	87.7551020408163	70.7057256990679	73.1707317073171	82.3554067418046	81.990690106875	-0.364716634929607	0.549210277770226	1.54061470463664	1.51571686506598	-0.0248978395706601	0.579131967608632	no	mid	chr2:151729708_151729710del
chr2	151729705_151729710del	CACCTCT	C	NEB_e4	ENSE00002481553	NEB_e4_del17to22	TCAGCTGAGGCAGAGGGGTTTCTGCTTTGGTTCTCTTGCCAATGCCTTTGTGCTCTATTTACAGTACTACACAGAAGAAGTGGTTTACGAAGAGGTGCCGGGAGAGGTAAGGCCCAGCCCACAGCTGCATA	MUT1	17	22	6	AGAGGU	∆6nt	∆6nt	Intron up	Intron up	Intron up	42	87.9949979157983	74.1017265515632	73.2795443758899	82.3554067418046	83.1736990701511	0.818292328346493	0.437338663804914	1.54061470463664	1.59798798712555	0.0573732824889099	0.097602809239517	yes	pos1	chr2:151729705_151729710del
chr2	151729690_151729710del	AACCAAAGCAGAAACCACCTCT	A	NEB_e4	ENSE00002481553	NEB_e4_del17to37	TCAGCTGAGGCAGAGGTCTCTTGCCAATGCCTTTGTGCTCTATTTACAGTACTACACAGAAGAAGTGGTTTACGAAGAGGTGCCGGGAGAGGTAAGGCCCAGCCCACAGCTGCATA	MUT1	17	37	21	AGAGGUGGUUUCUGCUUUGGU	∆21nt	∆21nt	Intron up	Intron up	Intron up	42	77.704280155642	63.1662688941925	60.9430604982206	82.3554067418046	75.2977316635676	-7.057675078237	0.503376069430367	1.54061470463664	1.1145549354619	-0.42605976917474	3.15776238675364e-55	yes	neg1	chr2:151729690_151729710del
chr2	151729710	T	A	NEB_e4	ENSE00002481553	NEB_e4_A17T	TCAGCTGAGGCAGAGGTGAGGTGGTTTCTGCTTTGGTTCTCTTGCCAATGCCTTTGTGCTCTATTTACAGTACTACACAGAAGAAGTGGTTTACGAAGAGGTGCCGGGAGAGGTAAGGCCCAGCCCACAGCTGCATA	MUT1	17	17	1	A	U	sub	Intron up	Intron up	Intron up	42	84.374019454032	73.6508994003997	70.592538405267	82.3554067418046	82.1711357931581	-0.184270948646503	0.396475909503904	1.54061470463664	1.52798536572398	-0.0126293389126602	0.699070461809346	no	mid	chr2:151729710T>A
chr2	151729711	C	A	NEB_e4	ENSE00002481553	NEB_e4_G16T	TCAGCTGAGGCAGAGTAGAGGTGGTTTCTGCTTTGGTTCTCTTGCCAATGCCTTTGTGCTCTATTTACAGTACTACACAGAAGAAGTGGTTTACGAAGAGGTGCCGGGAGAGGTAAGGCCCAGCCCACAGCTGCATA	MUT1	16	16	1	G	U	sub	Intron up	Intron up	Intron up	42	87.9681274900398	73.0698529411765	72.8136882129278	82.3554067418046	82.694938996668	0.339532254863395	0.632426804767826	1.54061470463664	1.56415940075237	0.02354469611573	0.659353223755752	no	mid	chr2:151729711C>A
chr2	151729706_151729711del	ACCTCTC	A	NEB_e4	ENSE00002481553	NEB_e4_del16to21	TCAGCTGAGGCAGAGTGGTTTCTGCTTTGGTTCTCTTGCCAATGCCTTTGTGCTCTATTTACAGTACTACACAGAAGAAGTGGTTTACGAAGAGGTGCCGGGAGAGGTAAGGCCCAGCCCACAGCTGCATA	MUT1	16	21	6	GAGAGG	∆6nt	∆6nt	Intron up	Intron up	Intron up	42	87.5121951219512	71.4510214772132	72.8205128205128	82.3554067418046	82.13542499673	-0.219981745074604	0.495267462911282	1.54061470463664	1.52554970750512	-0.01506499713152	0.709467012732792	no	mid	chr2:151729706_151729711del
chr2	151729707_151729712del	CCTCTCC	C	NEB_e4	ENSE00002481553	NEB_e4_del15to20	TCAGCTGAGGCAGAGTGGTTTCTGCTTTGGTTCTCTTGCCAATGCCTTTGTGCTCTATTTACAGTACTACACAGAAGAAGTGGTTTACGAAGAGGTGCCGGGAGAGGTAAGGCCCAGCCCACAGCTGCATA	MUT1	15	20	6	GGAGAG	∆6nt	∆6nt	Intron up	Intron up	Intron up	42	87.5121951219512	71.4510214772132	72.8205128205128	82.3554067418046	82.13542499673	-0.219981745074604	0.495267462911282	1.54061470463664	1.52554970750512	-0.01506499713152	0.709467012732792	no	mid	chr2:151729707_151729712del
chr2	151729691_151729711del	ACCAAAGCAGAAACCACCTCTC	A	NEB_e4	ENSE00002481553	NEB_e4_del16to36	TCAGCTGAGGCAGAGTTCTCTTGCCAATGCCTTTGTGCTCTATTTACAGTACTACACAGAAGAAGTGGTTTACGAAGAGGTGCCGGGAGAGGTAAGGCCCAGCCCACAGCTGCATA	MUT1	16	36	21	GAGAGGUGGUUUCUGCUUUGG	∆21nt	∆21nt	Intron up	Intron up	Intron up	42	86.4019253910951	71.4547118023788	71.9483006223073	82.3554067418046	81.8651394014875	-0.490267340317108	0.463934246657285	1.54061470463664	1.50723716608177	-0.03337753855487	0.355794435798005	no	mid	chr2:151729691_151729711del
chr2	151729692_151729712del	CCAAAGCAGAAACCACCTCTCC	C	NEB_e4	ENSE00002481553	NEB_e4_del15to35	TCAGCTGAGGCAGAGTTCTCTTGCCAATGCCTTTGTGCTCTATTTACAGTACTACACAGAAGAAGTGGTTTACGAAGAGGTGCCGGGAGAGGTAAGGCCCAGCCCACAGCTGCATA	MUT1	15	35	21	GGAGAGGUGGUUUCUGCUUUG	∆21nt	∆21nt	Intron up	Intron up	Intron up	42	86.4019253910951	71.4547118023788	71.9483006223073	82.3554067418046	81.8651394014875	-0.490267340317108	0.463934246657285	1.54061470463664	1.50723716608177	-0.03337753855487	0.355794435798005	no	mid	chr2:151729692_151729712del
chr2	151729712	C	A	NEB_e4	ENSE00002481553	NEB_e4_G15T	TCAGCTGAGGCAGATGAGAGGTGGTTTCTGCTTTGGTTCTCTTGCCAATGCCTTTGTGCTCTATTTACAGTACTACACAGAAGAAGTGGTTTACGAAGAGGTGCCGGGAGAGGTAAGGCCCAGCCCACAGCTGCATA	MUT1	15	15	1	G	U	sub	Intron up	Intron up	Intron up	42	87.4509803921569	70.4026115342764	70.2958579881657	82.3554067418046	80.9935827625971	-1.3618239792075	0.721581405958634	1.54061470463664	1.44959325490187	-0.0910214497347701	0.0780703739827722	yes	neg1	chr2:151729712C>A
chr2	151729713	T	G	NEB_e4	ENSE00002481553	NEB_e4_A14C	TCAGCTGAGGCAGCGGAGAGGTGGTTTCTGCTTTGGTTCTCTTGCCAATGCCTTTGTGCTCTATTTACAGTACTACACAGAAGAAGTGGTTTACGAAGAGGTGCCGGGAGAGGTAAGGCCCAGCCCACAGCTGCATA	MUT1	14	14	1	A	C	sub	Intron up	Intron up	Intron up	42	83.7602459016394	67.5053533190578	69.7313432835821	82.3554067418046	79.7646958876113	-2.5907108541933	0.524982356244778	1.54061470463664	1.37165219189806	-0.16896251273858	4.56537510670544e-07	yes	neg1	chr2:151729713T>G
chr2	151729713del	CT	C	NEB_e4	ENSE00002481553	NEB_e4_del14to14	TCAGCTGAGGCAGGGAGAGGTGGTTTCTGCTTTGGTTCTCTTGCCAATGCCTTTGTGCTCTATTTACAGTACTACACAGAAGAAGTGGTTTACGAAGAGGTGCCGGGAGAGGTAAGGCCCAGCCCACAGCTGCATA	MUT1	14	14	1	A	∆1nt	∆1nt	Intron up	Intron up	Intron up	42	88.7368421052632	75.6787330316742	77.1929824561404	82.3554067418046	84.9211619984666	2.56575525666199	0.663580103165092	1.54061470463664	1.72843101618053	0.18781631154389	0.000563165052908401	yes	pos1	chr2:151729713del
chr2	151729713	T	C	NEB_e4	ENSE00002481553	NEB_e4_A14G	TCAGCTGAGGCAGGGGAGAGGTGGTTTCTGCTTTGGTTCTCTTGCCAATGCCTTTGTGCTCTATTTACAGTACTACACAGAAGAAGTGGTTTACGAAGAGGTGCCGGGAGAGGTAAGGCCCAGCCCACAGCTGCATA	MUT1	14	14	1	A	G	sub	Intron up	Intron up	Intron up	42	89.8726500909642	75.8860319666435	75.2232142857143	82.3554067418046	84.3927573155994	2.03735057379479	0.517917687203344	1.54061470463664	1.68774650296905	0.14713179833241	0.000363504304963743	yes	pos1	chr2:151729713T>C
chr2	151729708_151729713del	CTCTCCT	C	NEB_e4	ENSE00002481553	NEB_e4_del14to19	TCAGCTGAGGCAGGGTGGTTTCTGCTTTGGTTCTCTTGCCAATGCCTTTGTGCTCTATTTACAGTACTACACAGAAGAAGTGGTTTACGAAGAGGTGCCGGGAGAGGTAAGGCCCAGCCCACAGCTGCATA	MUT1	14	19	6	AGGAGA	∆6nt	∆6nt	Intron up	Intron up	Intron up	42	88.718820861678	74.9840459476707	72.4914675767918	82.3554067418046	83.2241381571775	0.868731415372892	0.519291471568363	1.54061470463664	1.60159636967202	0.0609816650353798	0.143921603839988	no	mid	chr2:151729708_151729713del
chr2	151729693_151729713del	CAAAGCAGAAACCACCTCTCCT	C	NEB_e4	ENSE00002481553	NEB_e4_del14to34	TCAGCTGAGGCAGGGTTCTCTTGCCAATGCCTTTGTGCTCTATTTACAGTACTACACAGAAGAAGTGGTTTACGAAGAGGTGCCGGGAGAGGTAAGGCCCAGCCCACAGCTGCATA	MUT1	14	34	21	AGGAGAGGUGGUUUCUGCUUU	∆21nt	∆21nt	Intron up	Intron up	Intron up	42	78.2362798491831	65.3721682847896	65.2781181083068	82.3554067418046	77.5538951365252	-4.80151160527941	0.351141521777926	1.54061470463664	1.23985601938816	-0.30075868524848	1.09449483935392e-49	yes	neg1	chr2:151729693_151729713del
chr2	151729713	T	A	NEB_e4	ENSE00002481553	NEB_e4_A14T	TCAGCTGAGGCAGTGGAGAGGTGGTTTCTGCTTTGGTTCTCTTGCCAATGCCTTTGTGCTCTATTTACAGTACTACACAGAAGAAGTGGTTTACGAAGAGGTGCCGGGAGAGGTAAGGCCCAGCCCACAGCTGCATA	MUT1	14	14	1	A	U	sub	Intron up	Intron up	Intron up	42	85.3305054789678	71.7732669475297	69.6496411988181	82.3554067418046	81.238164266898	-1.1172424749066	0.434798475339051	1.54061470463664	1.46556034767001	-0.07505435696663	0.014178226515381	yes	neg1	chr2:151729713T>A
chr2	151729714	C	A	NEB_e4	ENSE00002481553	NEB_e4_G13T	TCAGCTGAGGCATAGGAGAGGTGGTTTCTGCTTTGGTTCTCTTGCCAATGCCTTTGTGCTCTATTTACAGTACTACACAGAAGAAGTGGTTTACGAAGAGGTGCCGGGAGAGGTAAGGCCCAGCCCACAGCTGCATA	MUT1	13	13	1	G	U	sub	Intron up	Intron up	Intron up	42	85.9208045254557	72.1902017291066	71.7814371257485	82.3554067418046	82.0611797787424	-0.294226963062205	0.563404703957581	1.54061470463664	1.52049797194005	-0.0201167326965901	0.664063468693217	no	mid	chr2:151729714C>A
chr2	151729694_151729714del	AAAGCAGAAACCACCTCTCCTC	A	NEB_e4	ENSE00002481553	NEB_e4_del13to33	TCAGCTGAGGCATGGTTCTCTTGCCAATGCCTTTGTGCTCTATTTACAGTACTACACAGAAGAAGTGGTTTACGAAGAGGTGCCGGGAGAGGTAAGGCCCAGCCCACAGCTGCATA	MUT1	13	33	21	GAGGAGAGGUGGUUUCUGCUU	∆21nt	∆21nt	Intron up	Intron up	Intron up	42	80.1820317087493	64.5120803263257	63.4797891036907	82.3554067418046	76.6493622250825	-5.70604451672211	0.427178016321537	1.54061470463664	1.18861698722825	-0.35199771740839	1.21107883568707e-48	yes	neg1	chr2:151729694_151729714del
chr2	151729715	T	G	NEB_e4	ENSE00002481553	NEB_e4_A12C	TCAGCTGAGGCCGAGGAGAGGTGGTTTCTGCTTTGGTTCTCTTGCCAATGCCTTTGTGCTCTATTTACAGTACTACACAGAAGAAGTGGTTTACGAAGAGGTGCCGGGAGAGGTAAGGCCCAGCCCACAGCTGCATA	MUT1	12	12	1	A	C	sub	Intron up	Intron up	Intron up	42	87.3711340206186	70.4280155642023	69.1521961184883	82.3554067418046	80.6242615836242	-1.7311451581804	0.690370484588618	1.54061470463664	1.42577793009515	-0.11483677454149	0.0155385633312581	yes	neg1	chr2:151729715T>G
chr2	151729715del	CT	C	NEB_e4	ENSE00002481553	NEB_e4_del12to12	TCAGCTGAGGCGAGGAGAGGTGGTTTCTGCTTTGGTTCTCTTGCCAATGCCTTTGTGCTCTATTTACAGTACTACACAGAAGAAGTGGTTTACGAAGAGGTGCCGGGAGAGGTAAGGCCCAGCCCACAGCTGCATA	MUT1	12	12	1	A	∆1nt	∆1nt	Intron up	Intron up	Intron up	42	87.1196036801132	72.901080631754	73.1504571903574	82.3554067418046	82.7439395910205	0.388532849215895	0.590255546305564	1.54061470463664	1.56758736417152	0.0269726595348798	0.589091359902462	no	mid	chr2:151729715del
chr2	151729710_151729715del	CTCCTCT	C	NEB_e4	ENSE00002481553	NEB_e4_del12to17	TCAGCTGAGGCGAGGTGGTTTCTGCTTTGGTTCTCTTGCCAATGCCTTTGTGCTCTATTTACAGTACTACACAGAAGAAGTGGTTTACGAAGAGGTGCCGGGAGAGGTAAGGCCCAGCCCACAGCTGCATA	MUT1	12	17	6	AGAGGA	∆6nt	∆6nt	Intron up	Intron up	Intron up	42	86.5400726054175	72.3562152133581	73.8017071569271	82.3554067418046	82.7516664806039	0.396259738799298	0.364184506291817	1.54061470463664	1.56812862155349	0.0275139169168499	0.352904301502863	no	mid	chr2:151729710_151729715del
chr2	151729713_151729715del	CTCT	C	NEB_e4	ENSE00002481553	NEB_e4_del12to14	TCAGCTGAGGCGGAGAGGTGGTTTCTGCTTTGGTTCTCTTGCCAATGCCTTTGTGCTCTATTTACAGTACTACACAGAAGAAGTGGTTTACGAAGAGGTGCCGGGAGAGGTAAGGCCCAGCCCACAGCTGCATA	MUT1	12	14	3	AGA	∆3nt	∆3nt	Intron up	Intron up	Intron up	42	86.7909238249595	74.7720364741641	72.0204841713222	82.3554067418046	82.9962094989281	0.640802757123493	0.441008752669115	1.54061470463664	1.5853586482129	0.04474394357626	0.207758875903903	no	mid	chr2:151729713_151729715del
chr2	151729715	T	C	NEB_e4	ENSE00002481553	NEB_e4_A12G	TCAGCTGAGGCGGAGGAGAGGTGGTTTCTGCTTTGGTTCTCTTGCCAATGCCTTTGTGCTCTATTTACAGTACTACACAGAAGAAGTGGTTTACGAAGAGGTGCCGGGAGAGGTAAGGCCCAGCCCACAGCTGCATA	MUT1	12	12	1	A	G	sub	Intron up	Intron up	Intron up	42	86.9762746087834	73.1721034870641	72.5062344139651	82.3554067418046	82.6290022050915	0.273595463286891	0.501482157083395	1.54061470463664	1.55955871300562	0.01894400836898	0.653667185258448	no	mid	chr2:151729715T>C
chr2	151729715	T	A	NEB_e4	ENSE00002481553	NEB_e4_A12T	TCAGCTGAGGCTGAGGAGAGGTGGTTTCTGCTTTGGTTCTCTTGCCAATGCCTTTGTGCTCTATTTACAGTACTACACAGAAGAAGTGGTTTACGAAGAGGTGCCGGGAGAGGTAAGGCCCAGCCCACAGCTGCATA	MUT1	12	12	1	A	U	sub	Intron up	Intron up	Intron up	42	86.2164024810476	71.2413793103448	72.2801788375559	82.3554067418046	81.895922083303	-0.459484658501608	0.56744989747721	1.54061470463664	1.50931198604599	-0.03130271859065	0.496685879577061	no	mid	chr2:151729715T>A
chr2	151729695_151729715del	AAGCAGAAACCACCTCTCCTCT	A	NEB_e4	ENSE00002481553	NEB_e4_del12to32	TCAGCTGAGGCTTGGTTCTCTTGCCAATGCCTTTGTGCTCTATTTACAGTACTACACAGAAGAAGTGGTTTACGAAGAGGTGCCGGGAGAGGTAAGGCCCAGCCCACAGCTGCATA	MUT1	12	32	21	AGAGGAGAGGUGGUUUCUGCU	∆21nt	∆21nt	Intron up	Intron up	Intron up	42	78.2342121397915	63.2347826086957	65.4844606946984	82.3554067418046	76.8569969329752	-5.49840980882941	0.453837835899034	1.54061470463664	1.20025402094062	-0.34036068369602	5.01357006469578e-40	yes	neg1	chr2:151729695_151729715del
chr2	151729716	G	C	NEB_e4	ENSE00002481553	NEB_e4_C11G	TCAGCTGAGGGAGAGGAGAGGTGGTTTCTGCTTTGGTTCTCTTGCCAATGCCTTTGTGCTCTATTTACAGTACTACACAGAAGAAGTGGTTTACGAAGAGGTGCCGGGAGAGGTAAGGCCCAGCCCACAGCTGCATA	MUT1	11	11	1	C	G	sub	Intron up	Intron up	Intron up	42	89.3717277486911	74.9173098125689	74.1856177012907	82.3554067418046	83.7477044310887	1.39229768928409	0.475538666119265	1.54061470463664	1.63957459597365	0.09895989133701	0.00789111698917058	yes	pos1	chr2:151729716G>C
chr2	151729716	G	A	NEB_e4	ENSE00002481553	NEB_e4_C11T	TCAGCTGAGGTAGAGGAGAGGTGGTTTCTGCTTTGGTTCTCTTGCCAATGCCTTTGTGCTCTATTTACAGTACTACACAGAAGAAGTGGTTTACGAAGAGGTGCCGGGAGAGGTAAGGCCCAGCCCACAGCTGCATA	MUT1	11	11	1	C	U	sub	Intron up	Intron up	Intron up	42	88.1904761904762	71.1660777385159	72.0257234726688	82.3554067418046	81.7900199208008	-0.565386821003799	0.57003119009961	1.54061470463664	1.50218543051671	-0.0384292741199301	0.391957774028814	no	mid	chr2:151729716G>A
chr2	151729696_151729716del	AGCAGAAACCACCTCTCCTCTG	A	NEB_e4	ENSE00002481553	NEB_e4_del11to31	TCAGCTGAGGTTTGGTTCTCTTGCCAATGCCTTTGTGCTCTATTTACAGTACTACACAGAAGAAGTGGTTTACGAAGAGGTGCCGGGAGAGGTAAGGCCCAGCCCACAGCTGCATA	MUT1	11	31	21	CAGAGGAGAGGUGGUUUCUGC	∆21nt	∆21nt	Intron up	Intron up	Intron up	42	87.6997915218902	75.4515599343186	73.5955056179775	82.3554067418046	83.7022233271202	1.34681658531559	0.563933099685565	1.54061470463664	1.63623684211816	0.0956221374815198	0.0331394601389206	yes	pos1	chr2:151729696_151729716del
chr2	151729717	C	A	NEB_e4	ENSE00002481553	NEB_e4_G10T	TCAGCTGAGTCAGAGGAGAGGTGGTTTCTGCTTTGGTTCTCTTGCCAATGCCTTTGTGCTCTATTTACAGTACTACACAGAAGAAGTGGTTTACGAAGAGGTGCCGGGAGAGGTAAGGCCCAGCCCACAGCTGCATA	MUT1	10	10	1	G	U	sub	Intron up	Intron up	Intron up	42	87.9664179104478	75.6729810568295	74.6835443037975	82.3554067418046	84.1620621157986	1.80665537399399	0.647539975311712	1.54061470463664	1.67033605718232	0.12972135254568	0.0127125513181543	yes	pos1	chr2:151729717C>A
chr2	151729718	C	A	NEB_e4	ENSE00002481553	NEB_e4_G9T	TCAGCTGATGCAGAGGAGAGGTGGTTTCTGCTTTGGTTCTCTTGCCAATGCCTTTGTGCTCTATTTACAGTACTACACAGAAGAAGTGGTTTACGAAGAGGTGCCGGGAGAGGTAAGGCCCAGCCCACAGCTGCATA	MUT1	9	9	1	G	U	sub	Intron up	Intron up	Intron up	42	86.1538461538462	72.6956521739131	71.4727722772277	82.3554067418046	82.1327775272967	-0.222629214507908	0.512709974594125	1.54061470463664	1.52536928837779	-0.01524541625885	0.71644652771565	no	mid	chr2:151729718C>A
chr2	151729717_151729719del	GCCT	G	NEB_e4	ENSE00002481553	NEB_e4_del8to10	TCAGCTGCAGAGGAGAGGTGGTTTCTGCTTTGGTTCTCTTGCCAATGCCTTTGTGCTCTATTTACAGTACTACACAGAAGAAGTGGTTTACGAAGAGGTGCCGGGAGAGGTAAGGCCCAGCCCACAGCTGCATA	MUT1	8	10	3	AGG	∆3nt	∆3nt	Intron up	Intron up	Intron up	42	85.4234150856085	70.6153846153846	73.2441471571906	82.3554067418046	81.9693677759544	-0.3860389658502	0.480714031390912	1.54061470463664	1.51427351204739	-0.0263411925892501	0.499131531016889	no	mid	chr2:151729717_151729719del
chr2	151729718_151729720del	CCTC	C	NEB_e4	ENSE00002481553	NEB_e4_del7to9	TCAGCTGCAGAGGAGAGGTGGTTTCTGCTTTGGTTCTCTTGCCAATGCCTTTGTGCTCTATTTACAGTACTACACAGAAGAAGTGGTTTACGAAGAGGTGCCGGGAGAGGTAAGGCCCAGCCCACAGCTGCATA	MUT1	7	9	3	GAG	∆3nt	∆3nt	Intron up	Intron up	Intron up	42	85.4234150856085	70.6153846153846	73.2441471571906	82.3554067418046	81.9693677759544	-0.3860389658502	0.480714031390912	1.54061470463664	1.51427351204739	-0.0263411925892501	0.499131531016889	no	mid	chr2:151729718_151729720del
chr2	151729719	T	G	NEB_e4	ENSE00002481553	NEB_e4_A8C	TCAGCTGCGGCAGAGGAGAGGTGGTTTCTGCTTTGGTTCTCTTGCCAATGCCTTTGTGCTCTATTTACAGTACTACACAGAAGAAGTGGTTTACGAAGAGGTGCCGGGAGAGGTAAGGCCCAGCCCACAGCTGCATA	MUT1	8	8	1	A	C	sub	Intron up	Intron up	Intron up	42	86.9508481948673	70.3522504892368	71.9809322033898	82.3554067418046	81.4912056207356	-0.864201121069008	0.47133759221585	1.54061470463664	1.48224911694745	-0.05836558768919	0.0916174816597677	yes	neg1	chr2:151729719T>G
chr16	2072175	A	C	TSC2_e20	ENSE00003514511	TSC2_e20_A5C	TCAGCTGCTAGCTTCCGCCTCTGTCTCTAGGGTCCAGAAGGCCCTGTCCTGACGCCTCCTCTCCTCGCAGGAGTCTGACTGGAAGGTGCTGAAGCTGGTTCTGGGCAGGCTGCCTGAGTCCCTGCGCTATAAAGTGCTCATCTTTACTTCCCCTTGCAGTGTGGACCAGCTGTGCTCTGCTCTCTGCTCCATGGTACCATGGCCGGCCTGGGGTTGGG	MUT5	5	5	1	A	C	sub	Intron up	Intron up	Intron up	123	65.7142857142857	57.1428571428572	70.873786407767	77.8072674948388	83.5478127884161	5.74054529357729	2.67959864880187	1.25446996870137	1.62496064666043	0.37049067795906	0.103719186172213	no	mid	chr16:2072175A>C
chr2	151729719del	CT	C	NEB_e4	ENSE00002481553	NEB_e4_del8to8	TCAGCTGGGCAGAGGAGAGGTGGTTTCTGCTTTGGTTCTCTTGCCAATGCCTTTGTGCTCTATTTACAGTACTACACAGAAGAAGTGGTTTACGAAGAGGTGCCGGGAGAGGTAAGGCCCAGCCCACAGCTGCATA	MUT1	8	8	1	A	∆1nt	∆1nt	Intron up	Intron up	Intron up	42	87.627695800227	74.3886743886744	76.4935064935065	82.3554067418046	84.2986604923775	1.94325375057289	0.706389089027608	1.54061470463664	1.68061994743977	0.14000524280313	0.0144749760085512	yes	pos1	chr2:151729719del
chr2	151729719	T	C	NEB_e4	ENSE00002481553	NEB_e4_A8G	TCAGCTGGGGCAGAGGAGAGGTGGTTTCTGCTTTGGTTCTCTTGCCAATGCCTTTGTGCTCTATTTACAGTACTACACAGAAGAAGTGGTTTACGAAGAGGTGCCGGGAGAGGTAAGGCCCAGCCCACAGCTGCATA	MUT1	8	8	1	A	G	sub	Intron up	Intron up	Intron up	42	89.6354852876592	73.3133433283358	75.8264462809917	82.3554067418046	83.7206739537788	1.3652672119742	0.443295574310859	1.54061470463664	1.63758998557309	0.0969752809364499	0.00500067906226795	yes	pos1	chr2:151729719T>C
chr2	151729699_151729719del	AGAAACCACCTCTCCTCTGCCT	A	NEB_e4	ENSE00002481553	NEB_e4_del8to28	TCAGCTGTGCTTTGGTTCTCTTGCCAATGCCTTTGTGCTCTATTTACAGTACTACACAGAAGAAGTGGTTTACGAAGAGGTGCCGGGAGAGGTAAGGCCCAGCCCACAGCTGCATA	MUT1	8	28	21	AGGCAGAGGAGAGGUGGUUUC	∆21nt	∆21nt	Intron up	Intron up	Intron up	42	90.1505646173149	77.3167358229599	77.5510204081633	82.3554067418046	85.582316338942	3.2269095971374	0.51008406771276	1.54061470463664	1.78102319179537	0.24040848715873	1.43937040316832e-08	yes	pos1	chr2:151729699_151729719del
chr2	151729719	T	A	NEB_e4	ENSE00002481553	NEB_e4_A8T	TCAGCTGTGGCAGAGGAGAGGTGGTTTCTGCTTTGGTTCTCTTGCCAATGCCTTTGTGCTCTATTTACAGTACTACACAGAAGAAGTGGTTTACGAAGAGGTGCCGGGAGAGGTAAGGCCCAGCCCACAGCTGCATA	MUT1	8	8	1	A	U	sub	Intron up	Intron up	Intron up	42	88.3344134802333	72.7406318883174	74.4241461477363	82.3554067418046	83.0813360065143	0.72592926470969	0.567070580875979	1.54061470463664	1.59140268897824	0.0507879843415999	0.273598530200349	no	mid	chr2:151729719T>A
chr2	151729720	C	A	NEB_e4	ENSE00002481553	NEB_e4_G7T	TCAGCTTAGGCAGAGGAGAGGTGGTTTCTGCTTTGGTTCTCTTGCCAATGCCTTTGTGCTCTATTTACAGTACTACACAGAAGAAGTGGTTTACGAAGAGGTGCCGGGAGAGGTAAGGCCCAGCCCACAGCTGCATA	MUT1	7	7	1	G	U	sub	Intron up	Intron up	Intron up	42	87.7394636015326	71.8768158047647	73.2863549007047	82.3554067418046	82.4260816551937	0.0706749133890905	0.506094328959981	1.54061470463664	1.54548602107438	0.00487131643773986	0.909630400339955	no	mid	chr2:151729720C>A
chr14	88393327_88393329del	GTGC	G	SPATA7_e3	ENSE00003669319	SPATA7_e3_del5to7	TCAGCTTGTTTATCTCATGATTTTTATATTAGTTTTAAATATATAATGATTATGTTTTAATTTTTAGCTTTTTGCACTGACTCCTCTTCTCTCAGACTAAGCACTCTCCAGCTGGTCAAGAATCACATGGCTGTTCACTATAATAAAATCCTTTCAGCCAAAGGTAAAAATGTGCAAATGTGAACTCT	MUT3	5	7	3	UGC	∆3nt	∆3nt	Intron up	Intron up	Intron up	96	25.4452926208651	34.965034965035	38.7201735357918	39.2702360201075	46.6226862105589	7.3524501904514	1.86479516243896	-0.435967044757327	-0.135298569072507	0.30066847568482	0.000115949694950065	yes	pos1	chr14:88393327_88393329del
chr8	39169847_39169852del	TTATTAG	T	ADAM32_e10	ENSE00001768819	ADAM32_e10_del2to7	TCAGGAATTCTCATTTTTAAATTGTCTGTTAAAATCAATTATAAATGTAAATTTATTTATTTAGTTATATGGATTATCCTCGTTATTTGGGAGCAGTGTTTCCTGGAACAATGTGTATTACTCGTTATTCTGCAGGAGTTGCATTGGTATGTAACTATTTAATCTTATTTT	MUT3	2	7	6	UAUUAG	∆6nt	∆6nt	Intron up	Intron up	Intron up	82	22.7023856081345	40.531190715322	38.9331210191083	57.9453498556601	52.4611249548359	-5.4842249008242	0.503064977940824	0.320530356110629	0.0985246199389099	-0.222005736171719	4.922542409296e-28	yes	neg1	chr8:39169847_39169852del
chr3	132035509	A	C	CPNE4_e3	ENSE00001514436	CPNE4_e3_T4G	TCAGGAGATGAAGAAAATACTCTTTGTCCATTAATTTACTCATGCATTACTTACTAAAAATAATTTCCAGGCTCCTGCCATACGCCAGACAGTTTTGTAGACACGAAGGATCCAGAGATTAGCAACACCTTTACCATTTTTGGTGACAGTTAAGCACCCATCTAAGAAGTTTTCTTTGGTGAGTGCCAAAAAGTGTAACTCCC	MUT4	4	4	1	U	G	sub	Intron up	Intron up	Intron up	108	38.8888888888889	28.6516853932584	33.3333333333333	56.4817599087607	49.1867291931137	-7.295030715647	1.25533178116903	0.260737589907162	-0.0325337015573892	-0.293271291464551	1.46644457369886e-08	yes	neg1	chr3:132035509A>C
chr9	137165117del	TG	T	GRIN1_e19	ENSE00001273328	GRIN1_e19_del2to2	TCAGGAGCAGGCGAGGGCAGGTGTGGCCACCACCCTAGCCATCTAATCACTTATACATATTCATTTTAGGATAGAAAGAGTGGTAGAGCAGAGCCTGACCCTAAAAAGAAAGCCACATTTAGGGCTATCACCTCCACCCTGGCTTCCAGCTTCAAGAGGCGTAGGTCCTCCAAAGACACGGTAAGGGGGAGAGCACCCCAGTCCC	MUT4	2	2	1	G	∆1nt	∆1nt	Intron up	Intron up	Intron up	111	28.5714285714286	17.1428571428571	29.4736842105263	35.6648943490744	42.5865010206459	6.9216066715715	3.67757005436042	-0.589938595423726	-0.298742123923397	0.291196471500329	0.0700901813061601	yes	pos1	chr9:137165117del
chr16	57676130	C	T	ADGRG3_e3	ENSE00003517920	ADGRG3_e3_C1T	TCAGGAGCCTGATGAGTGAGTAACTCAGCCTGCAGGATCCTACCCTCCCCCCATCCCTGGCCCTTTGCAGATACTGGCTAAACTACGAGGCCCATCTGATGAAGGAAGGTTTGACGCAGAAGGTGAACACGCCTTTCCTGAAGGCTTTGGTCCAGAACCTCAGCACCAACACTGCAGAAGACTTCTATTTCTCTCTGGAGCCCTCTCAGGTGAAGAGCTCCCCAGCCCTCTTGG	MUT6	1	1	1	C	U	sub	Intron up	Intron up	Intron up	139	33.3333333333333		63.6363636363636	74.3237092878324	75.5718264096263	1.2481171217939	12.9072081538733	1.06286197722941	1.12934642564816	0.0664844484187501	0.964969259696283	no	mid	chr16:57676130C>T
chr2	74142427del	CT	C	BOLA3_e3	ENSE00003599940	BOLA3_e3_del4to4	TCAGGATATATGGGACCATGGCTGCCATGACTTAATAATTGAAATGCTTTTGAATCATGTTTATTTTAGGAGGTTGTGGGGCGATGTATGAAATTAAAATTGAATCAGAAGAATTTAAGGAGAAGAGAACTGTCCAGCAGCACCAGATGGTTAATCAGGTCAGTAGAGGCAACAGTGCCCCTT	MUT3	4	4	1	A	∆1nt	∆1nt	Intron up	Intron up	Intron up	89	96.343001261034	95.9600997506234	98.5424813366513	96.3932479680163	96.6046956354806	0.211447667464293	0.310331508874768	3.28562850411073	3.34823394129203	0.0626054371813001	0.6885938699484	no	mid	chr2:74142427del
chr2	74142428del	TT	T	BOLA3_e3	ENSE00003599940	BOLA3_e3_del3to3	TCAGGATATATGGGACCATGGCTGCCATGACTTAATAATTGAAATGCTTTTGAATCATGTTTATTTTAGGAGGTTGTGGGGCGATGTATGAAATTAAAATTGAATCAGAAGAATTTAAGGAGAAGAGAACTGTCCAGCAGCACCAGATGGTTAATCAGGTCAGTAGAGGCAACAGTGCCCCTT	MUT3	3	3	1	A	∆1nt	∆1nt	Intron up	Intron up	Intron up	89	96.343001261034	95.9600997506234	98.5424813366513	96.3932479680163	96.6046956354806	0.211447667464293	0.310331508874768	3.28562850411073	3.34823394129203	0.0626054371813001	0.6885938699484	no	mid	chr2:74142428del
chr3	168040936	G	C	GOLIM4_e7	ENSE00001204630	GOLIM4_e7_C4G	TCAGGATCAGCCAAAGAAGAATTTGTCGTAGAATGTTAAAGCTCAACATGTAAAATTCTTTTTTGTGTAGCAACAGCATAAGAATTTACTCTCCGAGCATGAACAACTTGTAGTGACTTTGGAAGACCACAAGAGTGCACTAGCTGCTGCACAGGTTAGAAGGGTAGCAGCCTCTGTGG	MUT3	4	4	1	C	G	sub	Intron up	Intron up	Intron up	84	33.8155515370705	27.0618556701031	38.6726228462029	52.9917737677421	39.6085115201091	-13.383262247633	1.38168412075631	0.119814076963097	-0.421804143262422	-0.541618220225519	2.25724826320357e-20	yes	neg2	chr3:168040936G>C
chr14	88393327del	GT	G	SPATA7_e3	ENSE00003669319	SPATA7_e3_del5to5	TCAGGCCTTGTTTATCTCATGATTTTTATATTAGTTTTAAATATATAATGATTATGTTTTAATTTTTAGCTTTTTGCACTGACTCCTCTTCTCTCAGACTAAGCACTCTCCAGCTGGTCAAGAATCACATGGCTGTTCACTATAATAAAATCCTTTCAGCCAAAGGTAAAAATGTGCAAATGTGAACTCT	MUT3	5	5	1	U	∆1nt	∆1nt	Intron up	Intron up	Intron up	96	20.3125	24.3421052631579	37.9310344827586	39.2702360201075	37.0903757636634	-2.1798602564441	3.40056562319175	-0.435967044757327	-0.528341637947023	-0.092374593189696	0.571982789545617	no	mid	chr14:88393327del
chr16	2072175_2072180del	GATGCTA	G	TSC2_e20	ENSE00003514511	TSC2_e20_del5to10	TCAGGCTTCCGCCTCTGTCTCTAGGGTCCAGAAGGCCCTGTCCTGACGCCTCCTCTCCTCGCAGGAGTCTGACTGGAAGGTGCTGAAGCTGGTTCTGGGCAGGCTGCCTGAGTCCCTGCGCTATAAAGTGCTCATCTTTACTTCCCCTTGCAGTGTGGACCAGCTGTGCTCTGCTCTCTGCTCCATGGTACCATGGCCGGCCTGGGGTTGGG	MUT5	5	10	6	AUGCUA	∆6nt	∆6nt	Intron up	Intron up	Intron up	123	33.3333333333333	58.2278481012658	72.1428571428571	77.8072674948388	67.965420351795	-9.8418471430438	4.20331906927691	1.25446996870137	0.7521831182324	-0.50228685046897	0.0207330782484564	yes	neg2	chr16:2072175_2072180del
chr3	48575311	C	G	COL7A1_e75	ENSE00003568673	COL7A1_e75_G2C	TCAGGGAAGAGGGGTTGGGAGGGGTGGGACCCCCCATGGGCTTGGCCCTCACCCGCTATTTGCATTTCAGGGAGAACGGGGAGAGAAAGGAGAACGTGGAGAACAGGTGGGCTGCGATGGGCTTCGTGGGG	MUT1	2	2	1	G	C	sub	Intron up	Intron up	Intron up	36	61.2267867191897	48.5766202301635	45.7627118644068	65.4908085415843	63.8941218524824	-1.5966866891019	0.750348599221934	0.640684097546401	0.570771685708496	-0.069912411837905	0.0501713145806337	yes	neg1	chr3:48575311C>G
chr2	74142427	T	C	BOLA3_e3	ENSE00003599940	BOLA3_e3_A4G	TCAGGGATATATGGGACCATGGCTGCCATGACTTAATAATTGAAATGCTTTTGAATCATGTTTATTTTAGGAGGTTGTGGGGCGATGTATGAAATTAAAATTGAATCAGAAGAATTTAAGGAGAAGAGAACTGTCCAGCAGCACCAGATGGTTAATCAGGTCAGTAGAGGCAACAGTGCCCCTT	MUT3	4	4	1	A	G	sub	Intron up	Intron up	Intron up	89	94.1947565543071	95.6178790534619	98.0673316708229	96.3932479680163	96.1807692346083	-0.212478733408006	0.423068344056432	3.28562850411073	3.2261804016576	-0.0594481024531302	0.752790447928236	no	mid	chr2:74142427T>C
chr14	88393327	T	G	SPATA7_e3	ENSE00003669319	SPATA7_e3_T5G	TCAGGGCCTTGTTTATCTCATGATTTTTATATTAGTTTTAAATATATAATGATTATGTTTTAATTTTTAGCTTTTTGCACTGACTCCTCTTCTCTCAGACTAAGCACTCTCCAGCTGGTCAAGAATCACATGGCTGTTCACTATAATAAAATCCTTTCAGCCAAAGGTAAAAATGTGCAAATGTGAACTCT	MUT3	5	5	1	U	G	sub	Intron up	Intron up	Intron up	96	17.948717948718	21.5	23.9554317548747	39.2702360201075	32.474835631708	-6.7954003883995	2.89382377553319	-0.435967044757327	-0.732034832695394	-0.296067787938067	0.034615213546971	yes	neg1	chr14:88393327T>G
chr7	100104976	T	C	AP4M1_e9	ENSE00003592557	AP4M1_e9_T2C	TCAGGGCGGGTTCCTTGGTGTCTTAAACCATGGCATTGCTGAGCTCTCCTGATGGTCTCTCCTCCGACAGAGATGCGCATTGGCTTGACGGAAGAGTTTTGTGTGGGGAAGTCAGAGCTGAGAGGTGAGGAGAAAGTGGGTCTTTCTCC	MUT1	2	2	1	U	C	sub	Intron up	Intron up	Intron up	54	50	24.7422680412371	30.7262569832402	45.7751534469039	45.5804140730813	-0.1947393738226	2.57082815131792	-0.169397784136672	-0.17724601617525	-0.00784823203857799	0.949444283070911	no	mid	chr7:100104976T>C
chrX	18940118	C	A	PHKA2_e9	ENSE00000666450	PHKA2_e9_G1T	TCAGGGCTGACTTGAATTAAAAAGGCAAAAAAATTTCTCTGAGCTCATCGAATGTACTTTCTCTTATTAGGGGCGTTATGGATGCTGTCGCTTCCTTCGAGATGGTTATAAAACTCCAAGAGAGGTTGTATTTAAATATTGTTTCTTAT	MUT1	1	1	1	G	U	sub	Intron up	Intron up	Intron up	54	100	83.3333333333333	61.5384615384615	77.7807753206814	84.6277488946398	6.8469735739584	4.13084114519867	1.25293640611912	1.70569820613775	0.45276180001863	0.260776461848259	no	mid	chrX:18940118C>A
chr2	151729722	G	C	NEB_e4	ENSE00002481553	NEB_e4_C5G	TCAGGTGAGGCAGAGGAGAGGTGGTTTCTGCTTTGGTTCTCTTGCCAATGCCTTTGTGCTCTATTTACAGTACTACACAGAAGAAGTGGTTTACGAAGAGGTGCCGGGAGAGGTAAGGCCCAGCCCACAGCTGCATA	MUT1	5	5	1	C	G	sub	Intron up	Intron up	Intron up	42	88.527724665392	76.1176470588235	78.2505910165485	82.3554067418046	85.4122990964159	3.0568923546113	0.645679227284198	1.54061470463664	1.76731133811877	0.22669663348213	2.55125961979965e-05	yes	pos1	chr2:151729722G>C
chr16	2072175	A	G	TSC2_e20	ENSE00003514511	TSC2_e20_A5G	TCAGGTGCTAGCTTCCGCCTCTGTCTCTAGGGTCCAGAAGGCCCTGTCCTGACGCCTCCTCTCCTCGCAGGAGTCTGACTGGAAGGTGCTGAAGCTGGTTCTGGGCAGGCTGCCTGAGTCCCTGCGCTATAAAGTGCTCATCTTTACTTCCCCTTGCAGTGTGGACCAGCTGTGCTCTGCTCTCTGCTCCATGGTACCATGGCCGGCCTGGGGTTGGG	MUT5	5	5	1	A	G	sub	Intron up	Intron up	Intron up					77.8072674948388				1.25446996870137				no	mid	chr16:2072175A>G
chr14	88393327_88393332del	GTGCCTT	G	SPATA7_e3	ENSE00003669319	SPATA7_e3_del5to10	TCAGGTTTATCTCATGATTTTTATATTAGTTTTAAATATATAATGATTATGTTTTAATTTTTAGCTTTTTGCACTGACTCCTCTTCTCTCAGACTAAGCACTCTCCAGCTGGTCAAGAATCACATGGCTGTTCACTATAATAAAATCCTTTCAGCCAAAGGTAAAAATGTGCAAATGTGAACTCT	MUT3	5	10	6	UGCCUU	∆6nt	∆6nt	Intron up	Intron up	Intron up	96	17.7852348993289	33.6111111111111	35.09272467903	39.2702360201075	44.0589748729311	4.7887388528236	2.27830592951501	-0.435967044757327	-0.238768938592606	0.197198106164721	0.0455873354983378	yes	pos1	chr14:88393327_88393332del
chr2	47445481_47445501del	AAAATTTTATGATTTGTATTCT	A	MSH2_e8	ENSE00002469848	MSH2_e8_del4to24	TCAGTAAAATGAGATCTTTTTATTTGTTTGTTTTACTACTTTCTTTTAGGAAAACACCAGAAATTATTGTTGGCAGTTTTTGTGACTCCTCTTACTGATCTTCGTTCTGACTTCTCCAAGTTTCAGGAAATGATAGAAACAACTTTAGATATGGATCAGGTATGCAATATACTTTTTAATTTAA	MUT5	4	24	21	AAAUUUUAUGAUUUGUAUUCU	∆21nt	∆21nt	Intron up	Intron up	Intron up	110	82.4046920821114	70.4358068315666	88.8947092718701	92.706683035931	92.0839339680391	-0.622749067891903	0.530154599333328	2.54248211866472	2.45380611758516	-0.08867600107956	0.530051533294429	no	mid	chr2:47445481_47445501del
chr2	61117287_61117307del	TTATTACTAACTATAGCACTAA	T	SANBR_e18	ENSE00003536203	SANBR_e18_del1to21	TCAGTAAACATGTTCTAATTGGGCCTTAATGTTGTCTACTTTTTTTTAGTCAGCTTCTAGAGATGTGTCTCCTTTCGTGTGAGTATTGCTCCTTAATCCAATC	MUT2	1	21	21	UAUUACUAACUAUAGCACUAA	∆21nt	∆21nt	Intron up	Intron up	Intron up	29	36.5335598980459	36.9441816461684	58.2875098193244	78.002070306335	65.5671263873955	-12.4349439189395	0.86406866000115	1.26578702462949	0.644062711872283	-0.621724312757207	5.16001705187461e-59	yes	neg2	chr2:61117287_61117307del
chr2	61117288_61117308del	TATTACTAACTATAGCACTAAT	T	SANBR_e18	ENSE00003536203	SANBR_e18_del2to22	TCAGTAAACATGTTCTAATTGGGCCTTAATGTTGTCTACTTTTTTTTAGTCAGCTTCTAGAGATGTGTCTCCTTTCGTGTGAGTATTGCTCCTTAATCCAATC	MUT2	2	22	21	AUUACUAACUAUAGCACUAAU	∆21nt	∆21nt	Intron up	Intron up	Intron up	29	36.5335598980459	36.9441816461684	58.2875098193244	78.002070306335	65.5671263873955	-12.4349439189395	0.86406866000115	1.26578702462949	0.644062711872283	-0.621724312757207	5.16001705187461e-59	yes	neg2	chr2:61117288_61117308del
chr14	88393328	G	A	SPATA7_e3	ENSE00003669319	SPATA7_e3_G6A	TCAGTACCTTGTTTATCTCATGATTTTTATATTAGTTTTAAATATATAATGATTATGTTTTAATTTTTAGCTTTTTGCACTGACTCCTCTTCTCTCAGACTAAGCACTCTCCAGCTGGTCAAGAATCACATGGCTGTTCACTATAATAAAATCCTTTCAGCCAAAGGTAAAAATGTGCAAATGTGAACTCT	MUT3	6	6	1	G	A	sub	Intron up	Intron up	Intron up	96	29.3436293436293	44.140625	31.4465408805031	39.2702360201075	53.344423304732	14.0741872846245	2.54009613338988	-0.435967044757327	0.133976978458002	0.569944023215329	5.32519113136581e-08	yes	pos2	chr14:88393328G>A
chrX	19346441	G	C	PDHA1_e2	ENSE00001482570	PDHA1_e2_G2C	TCAGTAGCTGGGAACACAGGCATGTGCCACCACCACACCCAGCCAATTAAAAAAATTTTTTTTTTACTAGAGACATGGTCTTGCTACGTTGCCCAGTCTGGTCTCCATCTCCAGGCTCAAGCAGTCCTCCCACCTCGGCCTCCCAAAGTGCTGGGATTACTCTCACTCTCTTAAAACCAGGCAGGTAGGGAGATTTATCTCAGGCTTAA	MUT4	2	2	1	G	C	sub	Intron up	Intron up	Intron up	114	41.3793103448276	72.7272727272727	63.1578947368421	67.1353093395675	73.6259463585505	6.490637018983	5.55043746301876	0.714311275998753	1.02661678539595	0.312305509397197	0.351099705419659	no	mid	chrX:19346441G>C
chr1	15348975	T	G	FHAD1_e19	ENSE00003461440	FHAD1_e19_T4G	TCAGTATCATTACTAGCAATTTCCCCCCTAAATGTGCAGGCCACCAAGAGCACTGGTCGTTGATTTTCAGGTTTTGGAGAGCAGCATAGCCCATGAAAAAAGAAAAGCAAAGGAAGCCTTGGAGTCGGAAAAGAGAAAAGTTCAGGATCTGGAGAACCATTTAACCCAACAGAAGGAGGTATGAGCAGCAGCAGGAAAGAATC	MUT4	4	4	1	U	G	sub	Intron up	Intron up	Intron up	108	97.7777777777778	85.9649122807018	85.1851851851852	89.726759190449	91.7339281998921	2.0071690094431	1.76397558266304	2.1672265083359	2.40673289985801	0.23950639152211	0.601647031821979	no	mid	chr1:15348975T>G
chr1	51837686_51837688del	TTGA	T	NRDC_e3	ENSE00000957576	NRDC_e3_del3to5	TCAGTATGAATTTCTCAGGTCTGAATTTTTTAGGTAGAAAATTCTCAAGTATGAATTTCTTTTCTAGCAATTGCAGAGCCTGTTTTTGCTGTGGTCAAAGCTGACTGATAGACTGTGGTTTAAGTCAACTTATTCAAAAATGTCTTCAACCCTGCTGGTCGAGACAAGAAATCTTTATGGGGTAGTTGGAGCTGAAAGCAGGTTAGGCACCTATTAAAACATCACA	MUT6	3	5	3	UCA	∆3nt	∆3nt	Intron up	Intron up	Intron up	134	3.09050772626932	1.91226096737908	14.7869674185464	11.9693857526335	16.2821760191417	4.3127902665082	1.40740343573529	-1.99533244046969	-1.63738089185962	0.35795154861007	0.000807204662034281	yes	pos1	chr1:51837686_51837688del
chr14	88393328	G	C	SPATA7_e3	ENSE00003669319	SPATA7_e3_G6C	TCAGTCCCTTGTTTATCTCATGATTTTTATATTAGTTTTAAATATATAATGATTATGTTTTAATTTTTAGCTTTTTGCACTGACTCCTCTTCTCTCAGACTAAGCACTCTCCAGCTGGTCAAGAATCACATGGCTGTTCACTATAATAAAATCCTTTCAGCCAAAGGTAAAAATGTGCAAATGTGAACTCT	MUT3	6	6	1	G	C	sub	Intron up	Intron up	Intron up	96	20.952380952381	25.4901960784314	33.2982086406744	39.2702360201075	37.2251892949873	-2.0450467251202	1.77624996832952	-0.435967044757327	-0.522568225872667	-0.08660118111534	0.301150613022007	no	mid	chr14:88393328G>C
chr8	89971357	G	C	NBN_e6	ENSE00003516469	NBN_e6_C4G	TCAGTCCGTTTACAATTTAATAGCAAACATAGTAGTATATAATTAGAATATACTTTAATTATTTTTACAGTTTTTACCCACCTCTTGATGAACCATCTATTGGAAGTAAAAATGTTGATCTGTCAGGACGGCAGGAAAGAAAACAAATCTTCAAAGGGAAAACATTTATATTTTTGAATGCCAAACAGGTAATTATGTTATAAGCTAAATTTT	MUT5	4	4	1	C	G	sub	Intron up	Intron up	Intron up	118	70.2488687782805	55.8823529411765	80.4123711340206	86.6047169505291	86.2876403414714	-0.317076609057698	0.769688579246792	1.8664516485831	1.83938877948456	-0.0270628690985399	0.759716246263562	no	mid	chr8:89971357G>C
chr20	9818852_9818854del	GCAA	G	PAK5_e2	ENSE00001403884	PAK5_e2_del2to4	TCAGTCCTTCATACCAGCCTGTGTTCTATTTTTACAGTGATACAGCTATCATTTTGTTTGGTTTTAGATGTTCATGCATTCTAGAGAAAGTGGAAAACTTAGAAGCCTAATTAATGACTGTCTTCTGGACCTCTGAGACCATGTTTCTAGTGTTTTCCGTGGAATATTATCAGGTATAGACTTTATGATAATTTTCAT	MUT4	2	4	3	UUG	∆3nt	∆3nt	Intron up	Intron up	Intron up	106	94.4837568349952	93.3450087565674	90.62288422478	95.4396143796993	95.6406132186712	0.2009988389719	0.15044589022789	3.04108655152787	3.088266153323	0.04717960179513	0.264122639474487	no	mid	chr20:9818852_9818854del
chr14	88393328del	TG	T	SPATA7_e3	ENSE00003669319	SPATA7_e3_del6to6	TCAGTCCTTGTTTATCTCATGATTTTTATATTAGTTTTAAATATATAATGATTATGTTTTAATTTTTAGCTTTTTGCACTGACTCCTCTTCTCTCAGACTAAGCACTCTCCAGCTGGTCAAGAATCACATGGCTGTTCACTATAATAAAATCCTTTCAGCCAAAGGTAAAAATGTGCAAATGTGAACTCT	MUT3	6	6	1	G	∆1nt	∆1nt	Intron up	Intron up	Intron up	96	22.3618090452261	32.4649298597194	30.4798962386511	39.2702360201075	43.7257380102139	4.4555019901064	1.98538406624785	-0.435967044757327	-0.252300373141877	0.18366667161545	0.0325992988415755	yes	pos1	chr14:88393328del
chr3	168040916_168040936del	CAAATTCTTCTTTGGCTGATCG	C	GOLIM4_e7	ENSE00001204630	GOLIM4_e7_del4to24	TCAGTCGTAGAATGTTAAAGCTCAACATGTAAAATTCTTTTTTGTGTAGCAACAGCATAAGAATTTACTCTCCGAGCATGAACAACTTGTAGTGACTTTGGAAGACCACAAGAGTGCACTAGCTGCTGCACAGGTTAGAAGGGTAGCAGCCTCTGTGG	MUT3	4	24	21	CGAUCAGCCAAAGAAGAAUUU	∆21nt	∆21nt	Intron up	Intron up	Intron up	84	20	51.219512195122	57.6470588235294	52.9917737677421	60.7219106663067	7.7301368985646	5.41315196424947	0.119814076963097	0.435637759343102	0.315823682380005	0.186892403157031	no	mid	chr3:168040916_168040936del
chr16	2072175_2072195del	GATGCTAGCTTCCGCCTCTGTC	G	TSC2_e20	ENSE00003514511	TSC2_e20_del5to25	TCAGTCTAGGGTCCAGAAGGCCCTGTCCTGACGCCTCCTCTCCTCGCAGGAGTCTGACTGGAAGGTGCTGAAGCTGGTTCTGGGCAGGCTGCCTGAGTCCCTGCGCTATAAAGTGCTCATCTTTACTTCCCCTTGCAGTGTGGACCAGCTGTGCTCTGCTCTCTGCTCCATGGTACCATGGCCGGCCTGGGGTTGGG	MUT5	5	25	21	AUGCUAGCUUCCGCCUCUGUC	∆21nt	∆21nt	Intron up	Intron up	Intron up	123	71.0144927536232	60.6382978723404	85.0877192982456	77.8072674948388	86.9135215178882	9.1062540230494	1.74426170389606	1.25446996870137	1.89333409855432	0.63886412985295	0.000112360700077428	yes	pos2	chr16:2072175_2072195del
chr14	64257432	A	T	ESR2_e6	ENSE00003611076	ESR2_e6_T3A	TCAGTCTCTACACACACAGGGAGCTGAGGAGGAGGGGTGGGGGTGTCTCACCGCCTCTTGCTTTCCCCAGGCTTTGTGGAGCTCAGCCTGTTCGACCAAGTGCGGCTCTTGGAGAGCTGTTGGATGGAGGTGTTAATGATGGGGCTGATGTGGCGCTCAATTGACCACCCCGGCAAGCTCATCTTTGCTCCAGATCTTGTTCTGGACAGGTGAGAAAAAATACATTGTGTTTCT	MUT6	3	3	1	U	A	sub	Intron up	Intron up	Intron up	139	45.0331125827815	70	80.8153477218226	82.6626005510215	80.0067183479776	-2.6558822030439	1.59383382299672	1.56190128340655	1.38671431077531	-0.17518697263124	0.223547597904045	no	mid	chr14:64257432A>T
chr2	214745924	T	A	BARD1_e8	ENSE00003475336	BARD1_e8_A1T	TCAGTCTGTTTAATGTCTTTGTCTAGTCGTCTAATGTTTTTAACACTGGTATCTCCTTTTATATTAACAGATGAACACTGGGCAGCGTAGGGATGGACCTCTTGTACTTATAGGCAGTGGGCTGTCTTCAGAACAACAGAAAATGCTCAGTGAGCTTGCAGTAATTCTTAAGGCTAAAAAATATACTGAGTTTGACAGTACAGGTGAGGATTTTGAATTTTGGGAGGT	MUT6	1	1	1	A	U	sub	Intron up	Intron up	Intron up	133	15.0943396226415	15.9420289855072	51.4285714285714	47.3731345479436	49.4433014040231	2.0701668560795	3.89266367195116	-0.105171453063736	-0.0222688640585311	0.0829025890052049	0.637843463204618	no	mid	chr2:214745924T>A
chr14	88393329	C	A	SPATA7_e3	ENSE00003669319	SPATA7_e3_C7A	TCAGTGACTTGTTTATCTCATGATTTTTATATTAGTTTTAAATATATAATGATTATGTTTTAATTTTTAGCTTTTTGCACTGACTCCTCTTCTCTCAGACTAAGCACTCTCCAGCTGGTCAAGAATCACATGGCTGTTCACTATAATAAAATCCTTTCAGCCAAAGGTAAAAATGTGCAAATGTGAACTCT	MUT3	7	7	1	C	A	sub	Intron up	Intron up	Intron up	96	22.752808988764	29.8791018998273	43.0703624733476	39.2702360201075	41.8994195120516	2.6291834919441	1.87630091289293	-0.435967044757327	-0.326903682290196	0.109063362467131	0.196156504156822	no	mid	chr14:88393329C>A
chr2	151729722del	AG	A	NEB_e4	ENSE00002481553	NEB_e4_del5to5	TCAGTGAGGCAGAGGAGAGGTGGTTTCTGCTTTGGTTCTCTTGCCAATGCCTTTGTGCTCTATTTACAGTACTACACAGAAGAAGTGGTTTACGAAGAGGTGCCGGGAGAGGTAAGGCCCAGCCCACAGCTGCATA	MUT1	5	5	1	C	∆1nt	∆1nt	Intron up	Intron up	Intron up	42	86.2093352192362	75.2922837100546	76.0279965004374	82.3554067418046	84.4283696869434	2.0729629451388	0.556270988145062	1.54061470463664	1.69045278987891	0.14983808524227	0.000764408727248375	yes	pos1	chr2:151729722del
chr14	88393330_88393350del	CCTTGTTTATCTCATGATTTTT	C	SPATA7_e3	ENSE00003669319	SPATA7_e3_del8to28	TCAGTGCATATTAGTTTTAAATATATAATGATTATGTTTTAATTTTTAGCTTTTTGCACTGACTCCTCTTCTCTCAGACTAAGCACTCTCCAGCTGGTCAAGAATCACATGGCTGTTCACTATAATAAAATCCTTTCAGCCAAAGGTAAAAATGTGCAAATGTGAACTCT	MUT3	8	28	21	CUUGUUUAUCUCAUGAUUUUU	∆21nt	∆21nt	Intron up	Intron up	Intron up	96	11.8681318681319	10.408560311284	11.6825863335783	39.2702360201075	18.6936644737006	-20.5765715464069	1.30074650655627	-0.435967044757327	-1.47003927301268	-1.03407222825535	1.64233477655347e-32	yes	neg3	chr14:88393330_88393350del
chr14	88393330	C	A	SPATA7_e3	ENSE00003669319	SPATA7_e3_C8A	TCAGTGCATTGTTTATCTCATGATTTTTATATTAGTTTTAAATATATAATGATTATGTTTTAATTTTTAGCTTTTTGCACTGACTCCTCTTCTCTCAGACTAAGCACTCTCCAGCTGGTCAAGAATCACATGGCTGTTCACTATAATAAAATCCTTTCAGCCAAAGGTAAAAATGTGCAAATGTGAACTCT	MUT3	8	8	1	C	A	sub	Intron up	Intron up	Intron up	96	26.2605042016807	27.1498771498772	29.5436968290797	39.2702360201075	39.1885136132395	-0.0817224068680011	1.60875906045232	-0.435967044757327	-0.439395008176476	-0.00342796341914897	0.967246845145155	no	mid	chr14:88393330C>A
chr14	88393331_88393336del	CTTGTTT	C	SPATA7_e3	ENSE00003669319	SPATA7_e3_del9to14	TCAGTGCCATCTCATGATTTTTATATTAGTTTTAAATATATAATGATTATGTTTTAATTTTTAGCTTTTTGCACTGACTCCTCTTCTCTCAGACTAAGCACTCTCCAGCTGGTCAAGAATCACATGGCTGTTCACTATAATAAAATCCTTTCAGCCAAAGGTAAAAATGTGCAAATGTGAACTCT	MUT3	9	14	6	UUGUUU	∆6nt	∆6nt	Intron up	Intron up	Intron up	96	17.379679144385	18.3745583038869	22.4310776942356	39.2702360201075	29.1670324121093	-10.1032036079982	1.86371827431057	-0.435967044757327	-0.887285491757373	-0.451318447000046	1.20375331199996e-06	yes	neg1	chr14:88393331_88393336del
chr14	88393331	T	A	SPATA7_e3	ENSE00003669319	SPATA7_e3_T9A	TCAGTGCCATGTTTATCTCATGATTTTTATATTAGTTTTAAATATATAATGATTATGTTTTAATTTTTAGCTTTTTGCACTGACTCCTCTTCTCTCAGACTAAGCACTCTCCAGCTGGTCAAGAATCACATGGCTGTTCACTATAATAAAATCCTTTCAGCCAAAGGTAAAAATGTGCAAATGTGAACTCT	MUT3	9	9	1	U	A	sub	Intron up	Intron up	Intron up	96	23.873121869783	23.3859397417504	29.9682034976153	39.2702360201075	35.2763438881361	-3.9938921319714	1.73551497714104	-0.435967044757327	-0.606914167896461	-0.170947123139134	0.0350309214040555	yes	neg1	chr14:88393331T>A
chr14	88393331	T	C	SPATA7_e3	ENSE00003669319	SPATA7_e3_T9C	TCAGTGCCCTGTTTATCTCATGATTTTTATATTAGTTTTAAATATATAATGATTATGTTTTAATTTTTAGCTTTTTGCACTGACTCCTCTTCTCTCAGACTAAGCACTCTCCAGCTGGTCAAGAATCACATGGCTGTTCACTATAATAAAATCCTTTCAGCCAAAGGTAAAAATGTGCAAATGTGAACTCT	MUT3	9	9	1	U	C	sub	Intron up	Intron up	Intron up	96	23.3766233766234	33.9622641509434	21.6867469879518	39.2702360201075	40.8557055575612	1.5854695374537	4.56720402266599	-0.435967044757327	-0.369933644156881	0.066033400600446	0.757796205338301	no	mid	chr14:88393331T>C
chr14	88393331	T	G	SPATA7_e3	ENSE00003669319	SPATA7_e3_T9G	TCAGTGCCGTGTTTATCTCATGATTTTTATATTAGTTTTAAATATATAATGATTATGTTTTAATTTTTAGCTTTTTGCACTGACTCCTCTTCTCTCAGACTAAGCACTCTCCAGCTGGTCAAGAATCACATGGCTGTTCACTATAATAAAATCCTTTCAGCCAAAGGTAAAAATGTGCAAATGTGAACTCT	MUT3	9	9	1	U	G	sub	Intron up	Intron up	Intron up	96	13.8817480719794	20.4736440030558	23.5574063057704	39.2702360201075	31.2043965519431	-8.0658394681644	1.28456295451298	-0.435967044757327	-0.79058083951191	-0.354613794754583	9.45294765502361e-09	yes	neg1	chr14:88393331T>G
chr14	88393332	T	A	SPATA7_e3	ENSE00003669319	SPATA7_e3_T10A	TCAGTGCCTAGTTTATCTCATGATTTTTATATTAGTTTTAAATATATAATGATTATGTTTTAATTTTTAGCTTTTTGCACTGACTCCTCTTCTCTCAGACTAAGCACTCTCCAGCTGGTCAAGAATCACATGGCTGTTCACTATAATAAAATCCTTTCAGCCAAAGGTAAAAATGTGCAAATGTGAACTCT	MUT3	10	10	1	U	A	sub	Intron up	Intron up	Intron up	96	14.2857142857143	27.7945619335347	34.0229885057471	39.2702360201075	38.3469580503562	-0.923277969751302	2.38447633457482	-0.435967044757327	-0.474847366695568	-0.038880321938241	0.736448183643549	no	mid	chr14:88393332T>A
chr14	88393331_88393351del	CTTGTTTATCTCATGATTTTTA	C	SPATA7_e3	ENSE00003669319	SPATA7_e3_del9to29	TCAGTGCCTATTAGTTTTAAATATATAATGATTATGTTTTAATTTTTAGCTTTTTGCACTGACTCCTCTTCTCTCAGACTAAGCACTCTCCAGCTGGTCAAGAATCACATGGCTGTTCACTATAATAAAATCCTTTCAGCCAAAGGTAAAAATGTGCAAATGTGAACTCT	MUT3	9	29	21	UUGUUUAUCUCAUGAUUUUUA	∆21nt	∆21nt	Intron up	Intron up	Intron up	96	15.3935185185185	20.4255319148936	23.8567493112948	39.2702360201075	31.2412028790517	-8.0290331410558	1.34254613445542	-0.435967044757327	-0.788866857802336	-0.352899813045009	4.61770836229609e-08	yes	neg1	chr14:88393331_88393351del
chr14	88393332_88393352del	TTGTTTATCTCATGATTTTTAT	T	SPATA7_e3	ENSE00003669319	SPATA7_e3_del10to30	TCAGTGCCTATTAGTTTTAAATATATAATGATTATGTTTTAATTTTTAGCTTTTTGCACTGACTCCTCTTCTCTCAGACTAAGCACTCTCCAGCTGGTCAAGAATCACATGGCTGTTCACTATAATAAAATCCTTTCAGCCAAAGGTAAAAATGTGCAAATGTGAACTCT	MUT3	10	30	21	UGUUUAUCUCAUGAUUUUUAU	∆21nt	∆21nt	Intron up	Intron up	Intron up	96	15.3935185185185	20.4255319148936	23.8567493112948	39.2702360201075	31.2412028790517	-8.0290331410558	1.34254613445542	-0.435967044757327	-0.788866857802336	-0.352899813045009	4.61770836229609e-08	yes	neg1	chr14:88393332_88393352del
chr14	88393332	T	C	SPATA7_e3	ENSE00003669319	SPATA7_e3_T10C	TCAGTGCCTCGTTTATCTCATGATTTTTATATTAGTTTTAAATATATAATGATTATGTTTTAATTTTTAGCTTTTTGCACTGACTCCTCTTCTCTCAGACTAAGCACTCTCCAGCTGGTCAAGAATCACATGGCTGTTCACTATAATAAAATCCTTTCAGCCAAAGGTAAAAATGTGCAAATGTGAACTCT	MUT3	10	10	1	U	C	sub	Intron up	Intron up	Intron up	96	10.6951871657754	22.4691358024691	20.7612456747405	39.2702360201075	31.9587150291894	-7.3115209909181	2.13086237862025	-0.435967044757327	-0.755669738374789	-0.319702693617462	0.00183674083626791	yes	neg1	chr14:88393332T>C
chr14	88393332	T	G	SPATA7_e3	ENSE00003669319	SPATA7_e3_T10G	TCAGTGCCTGGTTTATCTCATGATTTTTATATTAGTTTTAAATATATAATGATTATGTTTTAATTTTTAGCTTTTTGCACTGACTCCTCTTCTCTCAGACTAAGCACTCTCCAGCTGGTCAAGAATCACATGGCTGTTCACTATAATAAAATCCTTTCAGCCAAAGGTAAAAATGTGCAAATGTGAACTCT	MUT3	10	10	1	U	G	sub	Intron up	Intron up	Intron up	96	14.3382352941176	25.6716417910448	16.5275459098498	39.2702360201075	35.2063465236855	-4.063889496422	2.32815019941815	-0.435967044757327	-0.609981293060963	-0.174014248303636	0.114325575290815	no	mid	chr14:88393332T>G
chr14	88393331del	CT	C	SPATA7_e3	ENSE00003669319	SPATA7_e3_del9to9	TCAGTGCCTGTTTATCTCATGATTTTTATATTAGTTTTAAATATATAATGATTATGTTTTAATTTTTAGCTTTTTGCACTGACTCCTCTTCTCTCAGACTAAGCACTCTCCAGCTGGTCAAGAATCACATGGCTGTTCACTATAATAAAATCCTTTCAGCCAAAGGTAAAAATGTGCAAATGTGAACTCT	MUT3	9	9	1	U	∆1nt	∆1nt	Intron up	Intron up	Intron up	96	20.2564102564103	29.8329355608592	28.5820341499629	39.2702360201075	41.3864414068937	2.1162053867862	1.57801246264225	-0.435967044757327	-0.34801272018706	0.087954324570267	0.218753603266951	no	mid	chr14:88393331del
chr14	88393332del	TT	T	SPATA7_e3	ENSE00003669319	SPATA7_e3_del10to10	TCAGTGCCTGTTTATCTCATGATTTTTATATTAGTTTTAAATATATAATGATTATGTTTTAATTTTTAGCTTTTTGCACTGACTCCTCTTCTCTCAGACTAAGCACTCTCCAGCTGGTCAAGAATCACATGGCTGTTCACTATAATAAAATCCTTTCAGCCAAAGGTAAAAATGTGCAAATGTGAACTCT	MUT3	10	10	1	U	∆1nt	∆1nt	Intron up	Intron up	Intron up	96	20.2564102564103	29.8329355608592	28.5820341499629	39.2702360201075	41.3864414068937	2.1162053867862	1.57801246264225	-0.435967044757327	-0.34801272018706	0.087954324570267	0.218753603266951	no	mid	chr14:88393332del
chr14	88393333	G	A	SPATA7_e3	ENSE00003669319	SPATA7_e3_G11A	TCAGTGCCTTATTTATCTCATGATTTTTATATTAGTTTTAAATATATAATGATTATGTTTTAATTTTTAGCTTTTTGCACTGACTCCTCTTCTCTCAGACTAAGCACTCTCCAGCTGGTCAAGAATCACATGGCTGTTCACTATAATAAAATCCTTTCAGCCAAAGGTAAAAATGTGCAAATGTGAACTCT	MUT3	11	11	1	G	A	sub	Intron up	Intron up	Intron up	96	27.5862068965517	23.8562091503268	29.9881936245573	39.2702360201075	36.1232566153596	-3.1469794047479	1.85010250255193	-0.435967044757327	-0.57001845635878	-0.134051411601453	0.122638919057956	no	mid	chr14:88393333G>A
chr14	88393332_88393337del	TTGTTTA	T	SPATA7_e3	ENSE00003669319	SPATA7_e3_del10to15	TCAGTGCCTTCTCATGATTTTTATATTAGTTTTAAATATATAATGATTATGTTTTAATTTTTAGCTTTTTGCACTGACTCCTCTTCTCTCAGACTAAGCACTCTCCAGCTGGTCAAGAATCACATGGCTGTTCACTATAATAAAATCCTTTCAGCCAAAGGTAAAAATGTGCAAATGTGAACTCT	MUT3	10	15	6	UGUUUA	∆6nt	∆6nt	Intron up	Intron up	Intron up	96	12.133072407045	23.019801980198	25.3289473684211	39.2702360201075	33.6385707110383	-5.6316653090692	1.59836559478232	-0.435967044757327	-0.679442657080558	-0.243475612323231	0.00119537619992696	yes	neg1	chr14:88393332_88393337del
chr14	88393333_88393338del	TGTTTAT	T	SPATA7_e3	ENSE00003669319	SPATA7_e3_del11to16	TCAGTGCCTTCTCATGATTTTTATATTAGTTTTAAATATATAATGATTATGTTTTAATTTTTAGCTTTTTGCACTGACTCCTCTTCTCTCAGACTAAGCACTCTCCAGCTGGTCAAGAATCACATGGCTGTTCACTATAATAAAATCCTTTCAGCCAAAGGTAAAAATGTGCAAATGTGAACTCT	MUT3	11	16	6	GUUUAU	∆6nt	∆6nt	Intron up	Intron up	Intron up	96	12.133072407045	23.019801980198	25.3289473684211	39.2702360201075	33.6385707110383	-5.6316653090692	1.59836559478232	-0.435967044757327	-0.679442657080558	-0.243475612323231	0.00119537619992696	yes	neg1	chr14:88393333_88393338del
chr14	88393333	G	C	SPATA7_e3	ENSE00003669319	SPATA7_e3_G11C	TCAGTGCCTTCTTTATCTCATGATTTTTATATTAGTTTTAAATATATAATGATTATGTTTTAATTTTTAGCTTTTTGCACTGACTCCTCTTCTCTCAGACTAAGCACTCTCCAGCTGGTCAAGAATCACATGGCTGTTCACTATAATAAAATCCTTTCAGCCAAAGGTAAAAATGTGCAAATGTGAACTCT	MUT3	11	11	1	G	C	sub	Intron up	Intron up	Intron up	96	16.7525773195876	23.4726688102894	27.9228149829739	39.2702360201075	34.5894605533085	-4.680775466799	1.81408506370307	-0.435967044757327	-0.637134371723168	-0.201167326965841	0.0181499205672214	yes	neg1	chr14:88393333G>C
chr14	88393334_88393336del	GTTT	G	SPATA7_e3	ENSE00003669319	SPATA7_e3_del12to14	TCAGTGCCTTGATCTCATGATTTTTATATTAGTTTTAAATATATAATGATTATGTTTTAATTTTTAGCTTTTTGCACTGACTCCTCTTCTCTCAGACTAAGCACTCTCCAGCTGGTCAAGAATCACATGGCTGTTCACTATAATAAAATCCTTTCAGCCAAAGGTAAAAATGTGCAAATGTGAACTCT	MUT3	12	14	3	UUU	∆3nt	∆3nt	Intron up	Intron up	Intron up	96	21.0526315789474	18.9973614775726	31.6176470588235	39.2702360201075	31.0052809155472	-8.2649551045603	2.26695890098083	-0.435967044757327	-0.799872424569077	-0.36390537981175	0.00101484452130858	yes	neg1	chr14:88393334_88393336del
chr14	88393334	T	A	SPATA7_e3	ENSE00003669319	SPATA7_e3_T12A	TCAGTGCCTTGATTATCTCATGATTTTTATATTAGTTTTAAATATATAATGATTATGTTTTAATTTTTAGCTTTTTGCACTGACTCCTCTTCTCTCAGACTAAGCACTCTCCAGCTGGTCAAGAATCACATGGCTGTTCACTATAATAAAATCCTTTCAGCCAAAGGTAAAAATGTGCAAATGTGAACTCT	MUT3	12	12	1	U	A	sub	Intron up	Intron up	Intron up	96	17.8841309823678	24.203821656051	31.5665488810365	39.2702360201075	35.5755691176378	-3.6946669024697	1.81426361918759	-0.435967044757327	-0.593833781165498	-0.157866736408171	0.0632376452677935	yes	neg1	chr14:88393334T>A
chr14	88393334	T	C	SPATA7_e3	ENSE00003669319	SPATA7_e3_T12C	TCAGTGCCTTGCTTATCTCATGATTTTTATATTAGTTTTAAATATATAATGATTATGTTTTAATTTTTAGCTTTTTGCACTGACTCCTCTTCTCTCAGACTAAGCACTCTCCAGCTGGTCAAGAATCACATGGCTGTTCACTATAATAAAATCCTTTCAGCCAAAGGTAAAAATGTGCAAATGTGAACTCT	MUT3	12	12	1	U	C	sub	Intron up	Intron up	Intron up	96	18.6732186732187	26.2790697674419	21.0093896713615	39.2702360201075	37.0041162602991	-2.2661197598084	2.11336971033227	-0.435967044757327	-0.532040230057157	-0.0960731852998299	0.338449372895072	no	mid	chr14:88393334T>C
chr14	88393334	T	G	SPATA7_e3	ENSE00003669319	SPATA7_e3_T12G	TCAGTGCCTTGGTTATCTCATGATTTTTATATTAGTTTTAAATATATAATGATTATGTTTTAATTTTTAGCTTTTTGCACTGACTCCTCTTCTCTCAGACTAAGCACTCTCCAGCTGGTCAAGAATCACATGGCTGTTCACTATAATAAAATCCTTTCAGCCAAAGGTAAAAATGTGCAAATGTGAACTCT	MUT3	12	12	1	U	G	sub	Intron up	Intron up	Intron up	96	13.768115942029	17.1370967741936	27.1074380165289	39.2702360201075	27.6193504189264	-11.6508856011811	1.95897783587529	-0.435967044757327	-0.963422363487942	-0.527455318730615	1.62893971335148e-07	yes	neg2	chr14:88393334T>G
chr14	88393334_88393354del	GTTTATCTCATGATTTTTATAT	G	SPATA7_e3	ENSE00003669319	SPATA7_e3_del12to32	TCAGTGCCTTGTAGTTTTAAATATATAATGATTATGTTTTAATTTTTAGCTTTTTGCACTGACTCCTCTTCTCTCAGACTAAGCACTCTCCAGCTGGTCAAGAATCACATGGCTGTTCACTATAATAAAATCCTTTCAGCCAAAGGTAAAAATGTGCAAATGTGAACTCT	MUT3	12	32	21	UUUAUCUCAUGAUUUUUAUAU	∆21nt	∆21nt	Intron up	Intron up	Intron up	96	13.4920634920635	25.5813953488372	35.0758853288364	39.2702360201075	36.2190619312162	-3.0511740888913	2.3391924583434	-0.435967044757327	-0.565868816430337	-0.12990177167301	0.240667469895889	no	mid	chr14:88393334_88393354del
chr14	88393335_88393355del	TTTATCTCATGATTTTTATATT	T	SPATA7_e3	ENSE00003669319	SPATA7_e3_del13to33	TCAGTGCCTTGTAGTTTTAAATATATAATGATTATGTTTTAATTTTTAGCTTTTTGCACTGACTCCTCTTCTCTCAGACTAAGCACTCTCCAGCTGGTCAAGAATCACATGGCTGTTCACTATAATAAAATCCTTTCAGCCAAAGGTAAAAATGTGCAAATGTGAACTCT	MUT3	13	33	21	UUAUCUCAUGAUUUUUAUAUU	∆21nt	∆21nt	Intron up	Intron up	Intron up	96	13.4920634920635	25.5813953488372	35.0758853288364	39.2702360201075	36.2190619312162	-3.0511740888913	2.3391924583434	-0.435967044757327	-0.565868816430337	-0.12990177167301	0.240667469895889	no	mid	chr14:88393335_88393355del
chr14	88393335	T	A	SPATA7_e3	ENSE00003669319	SPATA7_e3_T13A	TCAGTGCCTTGTATATCTCATGATTTTTATATTAGTTTTAAATATATAATGATTATGTTTTAATTTTTAGCTTTTTGCACTGACTCCTCTTCTCTCAGACTAAGCACTCTCCAGCTGGTCAAGAATCACATGGCTGTTCACTATAATAAAATCCTTTCAGCCAAAGGTAAAAATGTGCAAATGTGAACTCT	MUT3	13	13	1	U	A	sub	Intron up	Intron up	Intron up	96	22.6244343891403	20.253164556962	28.7610619469027	39.2702360201075	32.1237157084762	-7.1465203116313	2.06296926885434	-0.435967044757327	-0.748092135027197	-0.31212509026987	0.00163526632667627	yes	neg1	chr14:88393335T>A
chr14	88393334_88393339del	GTTTATC	G	SPATA7_e3	ENSE00003669319	SPATA7_e3_del12to17	TCAGTGCCTTGTCATGATTTTTATATTAGTTTTAAATATATAATGATTATGTTTTAATTTTTAGCTTTTTGCACTGACTCCTCTTCTCTCAGACTAAGCACTCTCCAGCTGGTCAAGAATCACATGGCTGTTCACTATAATAAAATCCTTTCAGCCAAAGGTAAAAATGTGCAAATGTGAACTCT	MUT3	12	17	6	UUUAUC	∆6nt	∆6nt	Intron up	Intron up	Intron up	96	19.0537084398977	22.2843450479233	31.6600114090131	39.2702360201075	33.7030411597742	-5.5671948603333	1.32175057412397	-0.435967044757327	-0.67655595104338	-0.240588906286053	9.98294808812377e-05	yes	neg1	chr14:88393334_88393339del
chr14	88393335_88393340del	TTTATCT	T	SPATA7_e3	ENSE00003669319	SPATA7_e3_del13to18	TCAGTGCCTTGTCATGATTTTTATATTAGTTTTAAATATATAATGATTATGTTTTAATTTTTAGCTTTTTGCACTGACTCCTCTTCTCTCAGACTAAGCACTCTCCAGCTGGTCAAGAATCACATGGCTGTTCACTATAATAAAATCCTTTCAGCCAAAGGTAAAAATGTGCAAATGTGAACTCT	MUT3	13	18	6	UUAUCU	∆6nt	∆6nt	Intron up	Intron up	Intron up	96	19.0537084398977	22.2843450479233	31.6600114090131	39.2702360201075	33.7030411597742	-5.5671948603333	1.32175057412397	-0.435967044757327	-0.67655595104338	-0.240588906286053	9.98294808812377e-05	yes	neg1	chr14:88393335_88393340del
chr14	88393335	T	C	SPATA7_e3	ENSE00003669319	SPATA7_e3_T13C	TCAGTGCCTTGTCTATCTCATGATTTTTATATTAGTTTTAAATATATAATGATTATGTTTTAATTTTTAGCTTTTTGCACTGACTCCTCTTCTCTCAGACTAAGCACTCTCCAGCTGGTCAAGAATCACATGGCTGTTCACTATAATAAAATCCTTTCAGCCAAAGGTAAAAATGTGCAAATGTGAACTCT	MUT3	13	13	1	U	C	sub	Intron up	Intron up	Intron up	96	31.0344827586207	27.9379157427938	29.0882778581766	39.2702360201075	40.4313366513959	1.1611006312884	2.1176312595861	-0.435967044757327	-0.387524509070934	0.048442535686393	0.625193774302502	no	mid	chr14:88393335T>C
chr14	88393335	T	G	SPATA7_e3	ENSE00003669319	SPATA7_e3_T13G	TCAGTGCCTTGTGTATCTCATGATTTTTATATTAGTTTTAAATATATAATGATTATGTTTTAATTTTTAGCTTTTTGCACTGACTCCTCTTCTCTCAGACTAAGCACTCTCCAGCTGGTCAAGAATCACATGGCTGTTCACTATAATAAAATCCTTTCAGCCAAAGGTAAAAATGTGCAAATGTGAACTCT	MUT3	13	13	1	U	G	sub	Intron up	Intron up	Intron up	96	25.6880733944954	20	34.5833333333333	39.2702360201075	33.3411895307328	-5.9290464893747	2.76355449126616	-0.435967044757327	-0.692793672502506	-0.256826627745179	0.0528928973907695	yes	neg1	chr14:88393335T>G
chr14	88393336	T	A	SPATA7_e3	ENSE00003669319	SPATA7_e3_T14A	TCAGTGCCTTGTTAATCTCATGATTTTTATATTAGTTTTAAATATATAATGATTATGTTTTAATTTTTAGCTTTTTGCACTGACTCCTCTTCTCTCAGACTAAGCACTCTCCAGCTGGTCAAGAATCACATGGCTGTTCACTATAATAAAATCCTTTCAGCCAAAGGTAAAAATGTGCAAATGTGAACTCT	MUT3	14	14	1	U	A	sub	Intron up	Intron up	Intron up	96	22.0994475138122	19.5571955719557	46.4150943396226	39.2702360201075	33.0132013849142	-6.2570346351933	2.65409265003101	-0.435967044757327	-0.707588040943043	-0.271620996185716	0.0330248594227771	yes	neg1	chr14:88393336T>A
chr14	88393334del	GT	G	SPATA7_e3	ENSE00003669319	SPATA7_e3_del12to12	TCAGTGCCTTGTTATCTCATGATTTTTATATTAGTTTTAAATATATAATGATTATGTTTTAATTTTTAGCTTTTTGCACTGACTCCTCTTCTCTCAGACTAAGCACTCTCCAGCTGGTCAAGAATCACATGGCTGTTCACTATAATAAAATCCTTTCAGCCAAAGGTAAAAATGTGCAAATGTGAACTCT	MUT3	12	12	1	U	∆1nt	∆1nt	Intron up	Intron up	Intron up	96	19.1740412979351	25.6081946222791	32.8393881453155	39.2702360201075	37.2863423029808	-1.9838937171267	1.19327209537627	-0.435967044757327	-0.519952148526474	-0.083985103769147	0.131794963555397	no	mid	chr14:88393334del
chr14	88393335del	TT	T	SPATA7_e3	ENSE00003669319	SPATA7_e3_del13to13	TCAGTGCCTTGTTATCTCATGATTTTTATATTAGTTTTAAATATATAATGATTATGTTTTAATTTTTAGCTTTTTGCACTGACTCCTCTTCTCTCAGACTAAGCACTCTCCAGCTGGTCAAGAATCACATGGCTGTTCACTATAATAAAATCCTTTCAGCCAAAGGTAAAAATGTGCAAATGTGAACTCT	MUT3	13	13	1	U	∆1nt	∆1nt	Intron up	Intron up	Intron up	96	19.1740412979351	25.6081946222791	32.8393881453155	39.2702360201075	37.2863423029808	-1.9838937171267	1.19327209537627	-0.435967044757327	-0.519952148526474	-0.083985103769147	0.131794963555397	no	mid	chr14:88393335del
chr14	88393336del	TT	T	SPATA7_e3	ENSE00003669319	SPATA7_e3_del14to14	TCAGTGCCTTGTTATCTCATGATTTTTATATTAGTTTTAAATATATAATGATTATGTTTTAATTTTTAGCTTTTTGCACTGACTCCTCTTCTCTCAGACTAAGCACTCTCCAGCTGGTCAAGAATCACATGGCTGTTCACTATAATAAAATCCTTTCAGCCAAAGGTAAAAATGTGCAAATGTGAACTCT	MUT3	14	14	1	U	∆1nt	∆1nt	Intron up	Intron up	Intron up	96	19.1740412979351	25.6081946222791	32.8393881453155	39.2702360201075	37.2863423029808	-1.9838937171267	1.19327209537627	-0.435967044757327	-0.519952148526474	-0.083985103769147	0.131794963555397	no	mid	chr14:88393336del
chr14	88393336_88393341del	TTATCTC	T	SPATA7_e3	ENSE00003669319	SPATA7_e3_del14to19	TCAGTGCCTTGTTATGATTTTTATATTAGTTTTAAATATATAATGATTATGTTTTAATTTTTAGCTTTTTGCACTGACTCCTCTTCTCTCAGACTAAGCACTCTCCAGCTGGTCAAGAATCACATGGCTGTTCACTATAATAAAATCCTTTCAGCCAAAGGTAAAAATGTGCAAATGTGAACTCT	MUT3	14	19	6	UAUCUC	∆6nt	∆6nt	Intron up	Intron up	Intron up	96	13.7931034482759	29.7491039426523	34.1538461538462	39.2702360201075	40.1123674168469	0.842131396739399	2.58233269761564	-0.435967044757327	-0.40078531492922	0.035181729828107	0.773268565520439	no	mid	chr14:88393336_88393341del
chr14	88393336	T	C	SPATA7_e3	ENSE00003669319	SPATA7_e3_T14C	TCAGTGCCTTGTTCATCTCATGATTTTTATATTAGTTTTAAATATATAATGATTATGTTTTAATTTTTAGCTTTTTGCACTGACTCCTCTTCTCTCAGACTAAGCACTCTCCAGCTGGTCAAGAATCACATGGCTGTTCACTATAATAAAATCCTTTCAGCCAAAGGTAAAAATGTGCAAATGTGAACTCT	MUT3	14	14	1	U	C	sub	Intron up	Intron up	Intron up	96	26.6666666666667	23.1578947368421	33.0739299610895	39.2702360201075	35.2145782169816	-4.0556578031259	1.51233931971465	-0.435967044757327	-0.609620454806315	-0.173653410048988	0.013792248347027	yes	neg1	chr14:88393336T>C
chr14	88393335_88393337del	TTTA	T	SPATA7_e3	ENSE00003669319	SPATA7_e3_del13to15	TCAGTGCCTTGTTCTCATGATTTTTATATTAGTTTTAAATATATAATGATTATGTTTTAATTTTTAGCTTTTTGCACTGACTCCTCTTCTCTCAGACTAAGCACTCTCCAGCTGGTCAAGAATCACATGGCTGTTCACTATAATAAAATCCTTTCAGCCAAAGGTAAAAATGTGCAAATGTGAACTCT	MUT3	13	15	3	UUA	∆3nt	∆3nt	Intron up	Intron up	Intron up	96	19.0045248868778	26.5560165975104	27.1604938271605	39.2702360201075	37.9361829156248	-1.3340531044827	1.69916158980702	-0.435967044757327	-0.492257812482298	-0.056290767724971	0.485285817823952	no	mid	chr14:88393335_88393337del
chr14	88393336_88393338del	TTAT	T	SPATA7_e3	ENSE00003669319	SPATA7_e3_del14to16	TCAGTGCCTTGTTCTCATGATTTTTATATTAGTTTTAAATATATAATGATTATGTTTTAATTTTTAGCTTTTTGCACTGACTCCTCTTCTCTCAGACTAAGCACTCTCCAGCTGGTCAAGAATCACATGGCTGTTCACTATAATAAAATCCTTTCAGCCAAAGGTAAAAATGTGCAAATGTGAACTCT	MUT3	14	16	3	UAU	∆3nt	∆3nt	Intron up	Intron up	Intron up	96	19.0045248868778	26.5560165975104	27.1604938271605	39.2702360201075	37.9361829156248	-1.3340531044827	1.69916158980702	-0.435967044757327	-0.492257812482298	-0.056290767724971	0.485285817823952	no	mid	chr14:88393336_88393338del
chr14	88393336	T	G	SPATA7_e3	ENSE00003669319	SPATA7_e3_T14G	TCAGTGCCTTGTTGATCTCATGATTTTTATATTAGTTTTAAATATATAATGATTATGTTTTAATTTTTAGCTTTTTGCACTGACTCCTCTTCTCTCAGACTAAGCACTCTCCAGCTGGTCAAGAATCACATGGCTGTTCACTATAATAAAATCCTTTCAGCCAAAGGTAAAAATGTGCAAATGTGAACTCT	MUT3	14	14	1	U	G	sub	Intron up	Intron up	Intron up	96	20.7792207792208	26.9318181818182	30.0970873786408	39.2702360201075	38.5903800321127	-0.679855987994804	1.55634538493711	-0.435967044757327	-0.464563476438121	-0.028596431680794	0.704966208071853	no	mid	chr14:88393336T>G
chr14	88393336_88393356del	TTATCTCATGATTTTTATATTA	T	SPATA7_e3	ENSE00003669319	SPATA7_e3_del14to34	TCAGTGCCTTGTTGTTTTAAATATATAATGATTATGTTTTAATTTTTAGCTTTTTGCACTGACTCCTCTTCTCTCAGACTAAGCACTCTCCAGCTGGTCAAGAATCACATGGCTGTTCACTATAATAAAATCCTTTCAGCCAAAGGTAAAAATGTGCAAATGTGAACTCT	MUT3	14	34	21	UAUCUCAUGAUUUUUAUAUUA	∆21nt	∆21nt	Intron up	Intron up	Intron up	96	32.0209973753281	32.9394387001477	41.4012738853503	39.2702360201075	45.4036986033646	6.1334625832571	1.73213868848798	-0.435967044757327	-0.184372571704533	0.251594473052794	0.000586396922808849	yes	pos1	chr14:88393336_88393356del
chr14	88393338	T	A	SPATA7_e3	ENSE00003669319	SPATA7_e3_T16A	TCAGTGCCTTGTTTAACTCATGATTTTTATATTAGTTTTAAATATATAATGATTATGTTTTAATTTTTAGCTTTTTGCACTGACTCCTCTTCTCTCAGACTAAGCACTCTCCAGCTGGTCAAGAATCACATGGCTGTTCACTATAATAAAATCCTTTCAGCCAAAGGTAAAAATGTGCAAATGTGAACTCT	MUT3	16	16	1	U	A	sub	Intron up	Intron up	Intron up	96	25.0463821892393	31.8777292576419	33.3848531684699	39.2702360201075	43.6968836873478	4.4266476672403	1.71913944933603	-0.435967044757327	-0.253473097469481	0.182493947287846	0.0139982832611914	yes	pos1	chr14:88393338T>A
chr14	88393338_88393340del	ATCT	A	SPATA7_e3	ENSE00003669319	SPATA7_e3_del16to18	TCAGTGCCTTGTTTACATGATTTTTATATTAGTTTTAAATATATAATGATTATGTTTTAATTTTTAGCTTTTTGCACTGACTCCTCTTCTCTCAGACTAAGCACTCTCCAGCTGGTCAAGAATCACATGGCTGTTCACTATAATAAAATCCTTTCAGCCAAAGGTAAAAATGTGCAAATGTGAACTCT	MUT3	16	18	3	UCU	∆3nt	∆3nt	Intron up	Intron up	Intron up	96	20.3125	24.6753246753247	32.7507598784195	39.2702360201075	36.3462770965069	-2.9239589236006	1.51940747770858	-0.435967044757327	-0.560366033046966	-0.124398988289639	0.0793727037250594	yes	neg1	chr14:88393338_88393340del
chr14	88393338	T	C	SPATA7_e3	ENSE00003669319	SPATA7_e3_T16C	TCAGTGCCTTGTTTACCTCATGATTTTTATATTAGTTTTAAATATATAATGATTATGTTTTAATTTTTAGCTTTTTGCACTGACTCCTCTTCTCTCAGACTAAGCACTCTCCAGCTGGTCAAGAATCACATGGCTGTTCACTATAATAAAATCCTTTCAGCCAAAGGTAAAAATGTGCAAATGTGAACTCT	MUT3	16	16	1	U	C	sub	Intron up	Intron up	Intron up	96	18.7951807228916	21.3172804532578	25.5758157389635	39.2702360201075	32.5183706577537	-6.7518653623538	1.23622984122919	-0.435967044757327	-0.730050222294835	-0.294083177537508	4.8381911315678e-07	yes	neg1	chr14:88393338T>C
chr14	88393338del	AT	A	SPATA7_e3	ENSE00003669319	SPATA7_e3_del16to16	TCAGTGCCTTGTTTACTCATGATTTTTATATTAGTTTTAAATATATAATGATTATGTTTTAATTTTTAGCTTTTTGCACTGACTCCTCTTCTCTCAGACTAAGCACTCTCCAGCTGGTCAAGAATCACATGGCTGTTCACTATAATAAAATCCTTTCAGCCAAAGGTAAAAATGTGCAAATGTGAACTCT	MUT3	16	16	1	U	∆1nt	∆1nt	Intron up	Intron up	Intron up	96	30.3418803418803	27.3209549071618	34.1991341991342	39.2702360201075	40.1253703851809	0.855134365073396	2.28336829087672	-0.435967044757327	-0.40024405754725	0.035722987210077	0.742885621235185	no	mid	chr14:88393338del
chr14	88393338_88393343del	ATCTCAT	A	SPATA7_e3	ENSE00003669319	SPATA7_e3_del16to21	TCAGTGCCTTGTTTAGATTTTTATATTAGTTTTAAATATATAATGATTATGTTTTAATTTTTAGCTTTTTGCACTGACTCCTCTTCTCTCAGACTAAGCACTCTCCAGCTGGTCAAGAATCACATGGCTGTTCACTATAATAAAATCCTTTCAGCCAAAGGTAAAAATGTGCAAATGTGAACTCT	MUT3	16	21	6	UCUCAU	∆6nt	∆6nt	Intron up	Intron up	Intron up	96	14.9171270718232	19.5729537366548	28.0112044817927	39.2702360201075	30.3396649684905	-8.930571051617	1.87773710776414	-0.435967044757327	-0.831175143159726	-0.395208098402399	1.71612452487108e-05	yes	neg1	chr14:88393338_88393343del
chr14	88393338	T	G	SPATA7_e3	ENSE00003669319	SPATA7_e3_T16G	TCAGTGCCTTGTTTAGCTCATGATTTTTATATTAGTTTTAAATATATAATGATTATGTTTTAATTTTTAGCTTTTTGCACTGACTCCTCTTCTCTCAGACTAAGCACTCTCCAGCTGGTCAAGAATCACATGGCTGTTCACTATAATAAAATCCTTTCAGCCAAAGGTAAAAATGTGCAAATGTGAACTCT	MUT3	16	16	1	U	G	sub	Intron up	Intron up	Intron up	96	24.7311827956989	20.3125	31.9838056680162	39.2702360201075	34.4324718340213	-4.8377641860862	3.56262661310784	-0.435967044757327	-0.644080508125128	-0.208113463367801	0.226541100087428	no	mid	chr14:88393338T>G
chr14	88393339	C	A	SPATA7_e3	ENSE00003669319	SPATA7_e3_C17A	TCAGTGCCTTGTTTATATCATGATTTTTATATTAGTTTTAAATATATAATGATTATGTTTTAATTTTTAGCTTTTTGCACTGACTCCTCTTCTCTCAGACTAAGCACTCTCCAGCTGGTCAAGAATCACATGGCTGTTCACTATAATAAAATCCTTTCAGCCAAAGGTAAAAATGTGCAAATGTGAACTCT	MUT3	17	17	1	C	A	sub	Intron up	Intron up	Intron up	96	28.6163522012579	26.8478260869565	34.294621979735	39.2702360201075	39.1347818690944	-0.135454151013104	1.5345101679365	-0.435967044757327	-0.441650247268021	-0.00568320251069399	0.944816870314143	no	mid	chr14:88393339C>A
chr14	88393339_88393341del	TCTC	T	SPATA7_e3	ENSE00003669319	SPATA7_e3_del17to19	TCAGTGCCTTGTTTATATGATTTTTATATTAGTTTTAAATATATAATGATTATGTTTTAATTTTTAGCTTTTTGCACTGACTCCTCTTCTCTCAGACTAAGCACTCTCCAGCTGGTCAAGAATCACATGGCTGTTCACTATAATAAAATCCTTTCAGCCAAAGGTAAAAATGTGCAAATGTGAACTCT	MUT3	17	19	3	CUC	∆3nt	∆3nt	Intron up	Intron up	Intron up	96	25.6849315068493	34.9315068493151	35.8381502890173	39.2702360201075	46.3937741066137	7.1235380865062	2.09260444822456	-0.435967044757327	-0.144499944566012	0.291467100191315	0.000938138348709933	yes	pos1	chr14:88393339_88393341del
chr14	88393339_88393344del	TCTCATG	T	SPATA7_e3	ENSE00003669319	SPATA7_e3_del17to22	TCAGTGCCTTGTTTATATTTTTATATTAGTTTTAAATATATAATGATTATGTTTTAATTTTTAGCTTTTTGCACTGACTCCTCTTCTCTCAGACTAAGCACTCTCCAGCTGGTCAAGAATCACATGGCTGTTCACTATAATAAAATCCTTTCAGCCAAAGGTAAAAATGTGCAAATGTGAACTCT	MUT3	17	22	6	CUCAUG	∆6nt	∆6nt	Intron up	Intron up	Intron up	96	22.1556886227545	25.2459016393443	30.0621118012422	39.2702360201075	36.9999105960041	-2.2703254241034	1.34643797177958	-0.435967044757327	-0.532220649184481	-0.096253604427154	0.126310248225647	no	mid	chr14:88393339_88393344del
chr14	88393340	T	A	SPATA7_e3	ENSE00003669319	SPATA7_e3_T18A	TCAGTGCCTTGTTTATCACATGATTTTTATATTAGTTTTAAATATATAATGATTATGTTTTAATTTTTAGCTTTTTGCACTGACTCCTCTTCTCTCAGACTAAGCACTCTCCAGCTGGTCAAGAATCACATGGCTGTTCACTATAATAAAATCCTTTCAGCCAAAGGTAAAAATGTGCAAATGTGAACTCT	MUT3	18	18	1	U	A	sub	Intron up	Intron up	Intron up	96	24.4718309859155	41.7168674698795	41.6379310344828	39.2702360201075	52.5556065806435	13.285370560536	1.683257457078	-0.435967044757327	0.102313421612706	0.538280466370033	7.48981997078343e-15	yes	pos2	chr14:88393340T>A
chr14	88393340del	CT	C	SPATA7_e3	ENSE00003669319	SPATA7_e3_del18to18	TCAGTGCCTTGTTTATCCATGATTTTTATATTAGTTTTAAATATATAATGATTATGTTTTAATTTTTAGCTTTTTGCACTGACTCCTCTTCTCTCAGACTAAGCACTCTCCAGCTGGTCAAGAATCACATGGCTGTTCACTATAATAAAATCCTTTCAGCCAAAGGTAAAAATGTGCAAATGTGAACTCT	MUT3	18	18	1	U	∆1nt	∆1nt	Intron up	Intron up	Intron up	96	17.7700348432056	19.7938144329897	30.5602716468591	39.2702360201075	31.1057179286502	-8.1645180914573	2.01831635485719	-0.435967044757327	-0.795181527258663	-0.359214482501336	0.000245780493771285	yes	neg1	chr14:88393340del
chr14	88393340	T	C	SPATA7_e3	ENSE00003669319	SPATA7_e3_T18C	TCAGTGCCTTGTTTATCCCATGATTTTTATATTAGTTTTAAATATATAATGATTATGTTTTAATTTTTAGCTTTTTGCACTGACTCCTCTTCTCTCAGACTAAGCACTCTCCAGCTGGTCAAGAATCACATGGCTGTTCACTATAATAAAATCCTTTCAGCCAAAGGTAAAAATGTGCAAATGTGAACTCT	MUT3	18	18	1	U	C	sub	Intron up	Intron up	Intron up	96	18.0272108843537	37.7358490566038	34.8425196850394	39.2702360201075	47.3372234427366	8.0669874226291	2.37995161152411	-0.435967044757327	-0.106611927828051	0.329355116929276	0.000968677341773915	yes	pos1	chr14:88393340T>C
chr14	88393340	T	G	SPATA7_e3	ENSE00003669319	SPATA7_e3_T18G	TCAGTGCCTTGTTTATCGCATGATTTTTATATTAGTTTTAAATATATAATGATTATGTTTTAATTTTTAGCTTTTTGCACTGACTCCTCTTCTCTCAGACTAAGCACTCTCCAGCTGGTCAAGAATCACATGGCTGTTCACTATAATAAAATCCTTTCAGCCAAAGGTAAAAATGTGCAAATGTGAACTCT	MUT3	18	18	1	U	G	sub	Intron up	Intron up	Intron up	96	22.4789915966387	28.2296650717703	38.768115942029	39.2702360201075	40.2055860080536	0.935349987946099	1.59366293679976	-0.435967044757327	-0.396906303691762	0.039060741065565	0.60308505794819	no	mid	chr14:88393340T>G
chr14	88393340_88393360del	CTCATGATTTTTATATTAGTTT	C	SPATA7_e3	ENSE00003669319	SPATA7_e3_del18to38	TCAGTGCCTTGTTTATCTAAATATATAATGATTATGTTTTAATTTTTAGCTTTTTGCACTGACTCCTCTTCTCTCAGACTAAGCACTCTCCAGCTGGTCAAGAATCACATGGCTGTTCACTATAATAAAATCCTTTCAGCCAAAGGTAAAAATGTGCAAATGTGAACTCT	MUT3	18	38	21	UCAUGAUUUUUAUAUUAGUUU	∆21nt	∆21nt	Intron up	Intron up	Intron up	96	37.0689655172414	38.6724386724387	42.6510369702435	39.2702360201075	50.8437737199675	11.57353769986	1.67205376802469	-0.435967044757327	0.0337541532297287	0.469721197987056	8.00204589730164e-12	yes	pos1	chr14:88393340_88393360del
chr14	88393341_88393361del	TCATGATTTTTATATTAGTTTT	T	SPATA7_e3	ENSE00003669319	SPATA7_e3_del19to39	TCAGTGCCTTGTTTATCTAAATATATAATGATTATGTTTTAATTTTTAGCTTTTTGCACTGACTCCTCTTCTCTCAGACTAAGCACTCTCCAGCTGGTCAAGAATCACATGGCTGTTCACTATAATAAAATCCTTTCAGCCAAAGGTAAAAATGTGCAAATGTGAACTCT	MUT3	19	39	21	CAUGAUUUUUAUAUUAGUUUU	∆21nt	∆21nt	Intron up	Intron up	Intron up	96	37.0689655172414	38.6724386724387	42.6510369702435	39.2702360201075	50.8437737199675	11.57353769986	1.67205376802469	-0.435967044757327	0.0337541532297287	0.469721197987056	8.00204589730164e-12	yes	pos1	chr14:88393341_88393361del
chr14	88393341	C	A	SPATA7_e3	ENSE00003669319	SPATA7_e3_C19A	TCAGTGCCTTGTTTATCTAATGATTTTTATATTAGTTTTAAATATATAATGATTATGTTTTAATTTTTAGCTTTTTGCACTGACTCCTCTTCTCTCAGACTAAGCACTCTCCAGCTGGTCAAGAATCACATGGCTGTTCACTATAATAAAATCCTTTCAGCCAAAGGTAAAAATGTGCAAATGTGAACTCT	MUT3	19	19	1	C	A	sub	Intron up	Intron up	Intron up	96	22.7926078028747	29.3023255813954	32.1984435797665	39.2702360201075	41.036752695793	1.7665166756855	1.78667007777748	-0.435967044757327	-0.36244625037295	0.073520794384377	0.37054652227129	no	mid	chr14:88393341C>A
chr14	88393341del	TC	T	SPATA7_e3	ENSE00003669319	SPATA7_e3_del19to19	TCAGTGCCTTGTTTATCTATGATTTTTATATTAGTTTTAAATATATAATGATTATGTTTTAATTTTTAGCTTTTTGCACTGACTCCTCTTCTCTCAGACTAAGCACTCTCCAGCTGGTCAAGAATCACATGGCTGTTCACTATAATAAAATCCTTTCAGCCAAAGGTAAAAATGTGCAAATGTGAACTCT	MUT3	19	19	1	C	∆1nt	∆1nt	Intron up	Intron up	Intron up	96	30.4	31.390977443609	42.0382165605096	39.2702360201075	43.9456127128768	4.6753766927693	1.94994821794634	-0.435967044757327	-0.243369626339358	0.192597418417969	0.0221924282200676	yes	pos1	chr14:88393341del
chr14	88393343	T	A	SPATA7_e3	ENSE00003669319	SPATA7_e3_T21A	TCAGTGCCTTGTTTATCTCAAGATTTTTATATTAGTTTTAAATATATAATGATTATGTTTTAATTTTTAGCTTTTTGCACTGACTCCTCTTCTCTCAGACTAAGCACTCTCCAGCTGGTCAAGAATCACATGGCTGTTCACTATAATAAAATCCTTTCAGCCAAAGGTAAAAATGTGCAAATGTGAACTCT	MUT3	21	21	1	U	A	sub	Intron up	Intron up	Intron up	96	13.7209302325581	25.4266211604096	30.1848049281314	39.2702360201075	36.2086429876619	-3.0615930324456	1.85199673832179	-0.435967044757327	-0.566319864248646	-0.130352819491319	0.133016533773001	no	mid	chr14:88393343T>A
chr14	88393342_88393362del	CATGATTTTTATATTAGTTTTA	C	SPATA7_e3	ENSE00003669319	SPATA7_e3_del20to40	TCAGTGCCTTGTTTATCTCAATATATAATGATTATGTTTTAATTTTTAGCTTTTTGCACTGACTCCTCTTCTCTCAGACTAAGCACTCTCCAGCTGGTCAAGAATCACATGGCTGTTCACTATAATAAAATCCTTTCAGCCAAAGGTAAAAATGTGCAAATGTGAACTCT	MUT3	20	40	21	AUGAUUUUUAUAUUAGUUUUA	∆21nt	∆21nt	Intron up	Intron up	Intron up	96	33.6492890995261	30.4347826086957	36.1702127659575	39.2702360201075	43.3066680785612	4.0364320584537	2.24780145243527	-0.435967044757327	-0.26934998067396	0.166617064083367	0.0910590559082457	yes	pos1	chr14:88393342_88393362del
chr14	88393343_88393363del	ATGATTTTTATATTAGTTTTAA	A	SPATA7_e3	ENSE00003669319	SPATA7_e3_del21to41	TCAGTGCCTTGTTTATCTCAATATATAATGATTATGTTTTAATTTTTAGCTTTTTGCACTGACTCCTCTTCTCTCAGACTAAGCACTCTCCAGCTGGTCAAGAATCACATGGCTGTTCACTATAATAAAATCCTTTCAGCCAAAGGTAAAAATGTGCAAATGTGAACTCT	MUT3	21	41	21	UGAUUUUUAUAUUAGUUUUAA	∆21nt	∆21nt	Intron up	Intron up	Intron up	96	33.6492890995261	30.4347826086957	36.1702127659575	39.2702360201075	43.3066680785612	4.0364320584537	2.24780145243527	-0.435967044757327	-0.26934998067396	0.166617064083367	0.0910590559082457	yes	pos1	chr14:88393343_88393363del
chr14	88393343	T	C	SPATA7_e3	ENSE00003669319	SPATA7_e3_T21C	TCAGTGCCTTGTTTATCTCACGATTTTTATATTAGTTTTAAATATATAATGATTATGTTTTAATTTTTAGCTTTTTGCACTGACTCCTCTTCTCTCAGACTAAGCACTCTCCAGCTGGTCAAGAATCACATGGCTGTTCACTATAATAAAATCCTTTCAGCCAAAGGTAAAAATGTGCAAATGTGAACTCT	MUT3	21	21	1	U	C	sub	Intron up	Intron up	Intron up	96	11.8483412322275	26.4150943396226	25.0554323725055	39.2702360201075	35.3257918876515	-3.944444132456	2.80324768554708	-0.435967044757327	-0.604749138368578	-0.168782093611251	0.20770560727192	no	mid	chr14:88393343T>C
chr14	88393343del	AT	A	SPATA7_e3	ENSE00003669319	SPATA7_e3_del21to21	TCAGTGCCTTGTTTATCTCAGATTTTTATATTAGTTTTAAATATATAATGATTATGTTTTAATTTTTAGCTTTTTGCACTGACTCCTCTTCTCTCAGACTAAGCACTCTCCAGCTGGTCAAGAATCACATGGCTGTTCACTATAATAAAATCCTTTCAGCCAAAGGTAAAAATGTGCAAATGTGAACTCT	MUT3	21	21	1	U	∆1nt	∆1nt	Intron up	Intron up	Intron up	96	18.9806678383128	20.7858048162231	30.0089847259659	39.2702360201075	32.1060156021689	-7.1642204179386	1.63340859377068	-0.435967044757327	-0.748904021100153	-0.312936976342826	5.86737018292923e-05	yes	neg1	chr14:88393343del
chr14	88393343	T	G	SPATA7_e3	ENSE00003669319	SPATA7_e3_T21G	TCAGTGCCTTGTTTATCTCAGGATTTTTATATTAGTTTTAAATATATAATGATTATGTTTTAATTTTTAGCTTTTTGCACTGACTCCTCTTCTCTCAGACTAAGCACTCTCCAGCTGGTCAAGAATCACATGGCTGTTCACTATAATAAAATCCTTTCAGCCAAAGGTAAAAATGTGCAAATGTGAACTCT	MUT3	21	21	1	U	G	sub	Intron up	Intron up	Intron up	96	11.5789473684211	23.6486486486487	27.7389277389277	39.2702360201075	33.6546826237043	-5.6155533964032	2.48330550602793	-0.435967044757327	-0.678720980571264	-0.242753935813937	0.04034628837771	yes	neg1	chr14:88393343T>G
chr14	88393344	G	A	SPATA7_e3	ENSE00003669319	SPATA7_e3_G22A	TCAGTGCCTTGTTTATCTCATAATTTTTATATTAGTTTTAAATATATAATGATTATGTTTTAATTTTTAGCTTTTTGCACTGACTCCTCTTCTCTCAGACTAAGCACTCTCCAGCTGGTCAAGAATCACATGGCTGTTCACTATAATAAAATCCTTTCAGCCAAAGGTAAAAATGTGCAAATGTGAACTCT	MUT3	22	22	1	G	A	sub	Intron up	Intron up	Intron up	96	28.6549707602339	30.2681992337165	37.7880184331797	39.2702360201075	42.8200690230512	3.5498330029437	2.65966888801763	-0.435967044757327	-0.289196084679559	0.146770960077768	0.216308676157301	no	mid	chr14:88393344G>A
chr14	88393344del	TG	T	SPATA7_e3	ENSE00003669319	SPATA7_e3_del22to22	TCAGTGCCTTGTTTATCTCATATTTTTATATTAGTTTTAAATATATAATGATTATGTTTTAATTTTTAGCTTTTTGCACTGACTCCTCTTCTCTCAGACTAAGCACTCTCCAGCTGGTCAAGAATCACATGGCTGTTCACTATAATAAAATCCTTTCAGCCAAAGGTAAAAATGTGCAAATGTGAACTCT	MUT3	22	22	1	G	∆1nt	∆1nt	Intron up	Intron up	Intron up	96	22.0512820512821	20.6008583690987	31.3846153846154	39.2702360201075	32.5322290512819	-6.7380069688256	2.08604779573353	-0.435967044757327	-0.729418755349202	-0.293451710591875	0.00330145808776162	yes	neg1	chr14:88393344del
chr14	88393344	G	C	SPATA7_e3	ENSE00003669319	SPATA7_e3_G22C	TCAGTGCCTTGTTTATCTCATCATTTTTATATTAGTTTTAAATATATAATGATTATGTTTTAATTTTTAGCTTTTTGCACTGACTCCTCTTCTCTCAGACTAAGCACTCTCCAGCTGGTCAAGAATCACATGGCTGTTCACTATAATAAAATCCTTTCAGCCAAAGGTAAAAATGTGCAAATGTGAACTCT	MUT3	22	22	1	G	C	sub	Intron up	Intron up	Intron up	96	22.6206896551724	20.5383848454636	27.9458598726115	39.2702360201075	32.019555837601	-7.2506801825065	1.46941983112018	-0.435967044757327	-0.752873241901273	-0.316906197143946	5.92875212641929e-06	yes	neg1	chr14:88393344G>C
chr14	88393346	T	A	SPATA7_e3	ENSE00003669319	SPATA7_e3_T24A	TCAGTGCCTTGTTTATCTCATGAATTTTATATTAGTTTTAAATATATAATGATTATGTTTTAATTTTTAGCTTTTTGCACTGACTCCTCTTCTCTCAGACTAAGCACTCTCCAGCTGGTCAAGAATCACATGGCTGTTCACTATAATAAAATCCTTTCAGCCAAAGGTAAAAATGTGCAAATGTGAACTCT	MUT3	24	24	1	U	A	sub	Intron up	Intron up	Intron up	96	26.5895953757225	20.7381370826011	38.4431137724551	39.2702360201075	33.2870793977298	-5.9831566223777	1.92146351151595	-0.435967044757327	-0.695229330721375	-0.259262285964048	0.00444660231990396	yes	neg1	chr14:88393346T>A
chr14	88393346	T	C	SPATA7_e3	ENSE00003669319	SPATA7_e3_T24C	TCAGTGCCTTGTTTATCTCATGACTTTTATATTAGTTTTAAATATATAATGATTATGTTTTAATTTTTAGCTTTTTGCACTGACTCCTCTTCTCTCAGACTAAGCACTCTCCAGCTGGTCAAGAATCACATGGCTGTTCACTATAATAAAATCCTTTCAGCCAAAGGTAAAAATGTGCAAATGTGAACTCT	MUT3	24	24	1	U	C	sub	Intron up	Intron up	Intron up	96	16.036036036036	26.2917933130699	26.2890955198648	39.2702360201075	37.2589238434208	-2.0113121766867	1.76434646928253	-0.435967044757327	-0.521124872854078	-0.085157828096751	0.306066602366747	no	mid	chr14:88393346T>C
chr14	88393346	T	G	SPATA7_e3	ENSE00003669319	SPATA7_e3_T24G	TCAGTGCCTTGTTTATCTCATGAGTTTTATATTAGTTTTAAATATATAATGATTATGTTTTAATTTTTAGCTTTTTGCACTGACTCCTCTTCTCTCAGACTAAGCACTCTCCAGCTGGTCAAGAATCACATGGCTGTTCACTATAATAAAATCCTTTCAGCCAAAGGTAAAAATGTGCAAATGTGAACTCT	MUT3	24	24	1	U	G	sub	Intron up	Intron up	Intron up	96	21.4285714285714	25.4347826086957	36.2218370883882	39.2702360201075	37.3602018339431	-1.9100341861644	2.08989844819798	-0.435967044757327	-0.516794813798311	-0.080827769040984	0.416532452131687	no	mid	chr14:88393346T>G
chr14	88393345_88393365del	GATTTTTATATTAGTTTTAAAT	G	SPATA7_e3	ENSE00003669319	SPATA7_e3_del23to43	TCAGTGCCTTGTTTATCTCATGATATAATGATTATGTTTTAATTTTTAGCTTTTTGCACTGACTCCTCTTCTCTCAGACTAAGCACTCTCCAGCTGGTCAAGAATCACATGGCTGTTCACTATAATAAAATCCTTTCAGCCAAAGGTAAAAATGTGCAAATGTGAACTCT	MUT3	23	43	21	AUUUUUAUAUUAGUUUUAAAU	∆21nt	∆21nt	Intron up	Intron up	Intron up	96	36.319612590799	41.9630156472262	47.1289274106176	39.2702360201075	53.7124389394203	14.4422029193128	1.63278757890295	-0.435967044757327	0.148771346898539	0.584738391655866	3.84104815895115e-18	yes	pos2	chr14:88393345_88393365del
chr14	88393346_88393366del	ATTTTTATATTAGTTTTAAATA	A	SPATA7_e3	ENSE00003669319	SPATA7_e3_del24to44	TCAGTGCCTTGTTTATCTCATGATATAATGATTATGTTTTAATTTTTAGCTTTTTGCACTGACTCCTCTTCTCTCAGACTAAGCACTCTCCAGCTGGTCAAGAATCACATGGCTGTTCACTATAATAAAATCCTTTCAGCCAAAGGTAAAAATGTGCAAATGTGAACTCT	MUT3	24	44	21	UUUUUAUAUUAGUUUUAAAUA	∆21nt	∆21nt	Intron up	Intron up	Intron up	96	36.319612590799	41.9630156472262	47.1289274106176	39.2702360201075	53.7124389394203	14.4422029193128	1.63278757890295	-0.435967044757327	0.148771346898539	0.584738391655866	3.84104815895115e-18	yes	pos2	chr14:88393346_88393366del
chr14	88393347_88393367del	TTTTTATATTAGTTTTAAATAT	T	SPATA7_e3	ENSE00003669319	SPATA7_e3_del25to45	TCAGTGCCTTGTTTATCTCATGATATAATGATTATGTTTTAATTTTTAGCTTTTTGCACTGACTCCTCTTCTCTCAGACTAAGCACTCTCCAGCTGGTCAAGAATCACATGGCTGTTCACTATAATAAAATCCTTTCAGCCAAAGGTAAAAATGTGCAAATGTGAACTCT	MUT3	25	45	21	UUUUAUAUUAGUUUUAAAUAU	∆21nt	∆21nt	Intron up	Intron up	Intron up	96	36.319612590799	41.9630156472262	47.1289274106176	39.2702360201075	53.7124389394203	14.4422029193128	1.63278757890295	-0.435967044757327	0.148771346898539	0.584738391655866	3.84104815895115e-18	yes	pos2	chr14:88393347_88393367del
chr14	88393345_88393350del	GATTTTT	G	SPATA7_e3	ENSE00003669319	SPATA7_e3_del23to28	TCAGTGCCTTGTTTATCTCATGATATTAGTTTTAAATATATAATGATTATGTTTTAATTTTTAGCTTTTTGCACTGACTCCTCTTCTCTCAGACTAAGCACTCTCCAGCTGGTCAAGAATCACATGGCTGTTCACTATAATAAAATCCTTTCAGCCAAAGGTAAAAATGTGCAAATGTGAACTCT	MUT3	23	28	6	AUUUUU	∆6nt	∆6nt	Intron up	Intron up	Intron up	96	21.7585692995529	24.4	29.4820717131474	39.2702360201075	36.0857975611753	-3.1844384589322	1.31587992123848	-0.435967044757327	-0.571642228504692	-0.135675183747365	0.0264203628916232	yes	neg1	chr14:88393345_88393350del
chr14	88393346_88393351del	ATTTTTA	A	SPATA7_e3	ENSE00003669319	SPATA7_e3_del24to29	TCAGTGCCTTGTTTATCTCATGATATTAGTTTTAAATATATAATGATTATGTTTTAATTTTTAGCTTTTTGCACTGACTCCTCTTCTCTCAGACTAAGCACTCTCCAGCTGGTCAAGAATCACATGGCTGTTCACTATAATAAAATCCTTTCAGCCAAAGGTAAAAATGTGCAAATGTGAACTCT	MUT3	24	29	6	UUUUUA	∆6nt	∆6nt	Intron up	Intron up	Intron up	96	21.7585692995529	24.4	29.4820717131474	39.2702360201075	36.0857975611753	-3.1844384589322	1.31587992123848	-0.435967044757327	-0.571642228504692	-0.135675183747365	0.0264203628916232	yes	neg1	chr14:88393346_88393351del
chr14	88393347_88393352del	TTTTTAT	T	SPATA7_e3	ENSE00003669319	SPATA7_e3_del25to30	TCAGTGCCTTGTTTATCTCATGATATTAGTTTTAAATATATAATGATTATGTTTTAATTTTTAGCTTTTTGCACTGACTCCTCTTCTCTCAGACTAAGCACTCTCCAGCTGGTCAAGAATCACATGGCTGTTCACTATAATAAAATCCTTTCAGCCAAAGGTAAAAATGTGCAAATGTGAACTCT	MUT3	25	30	6	UUUUAU	∆6nt	∆6nt	Intron up	Intron up	Intron up	96	21.7585692995529	24.4	29.4820717131474	39.2702360201075	36.0857975611753	-3.1844384589322	1.31587992123848	-0.435967044757327	-0.571642228504692	-0.135675183747365	0.0264203628916232	yes	neg1	chr14:88393347_88393352del
chr14	88393347	T	A	SPATA7_e3	ENSE00003669319	SPATA7_e3_T25A	TCAGTGCCTTGTTTATCTCATGATATTTATATTAGTTTTAAATATATAATGATTATGTTTTAATTTTTAGCTTTTTGCACTGACTCCTCTTCTCTCAGACTAAGCACTCTCCAGCTGGTCAAGAATCACATGGCTGTTCACTATAATAAAATCCTTTCAGCCAAAGGTAAAAATGTGCAAATGTGAACTCT	MUT3	25	25	1	U	A	sub	Intron up	Intron up	Intron up	96	21.1267605633803	30.2	29.9757281553398	39.2702360201075	41.5309435167654	2.2607074966579	1.99567359761953	-0.435967044757327	-0.342058888985381	0.093908155771946	0.299235273883683	no	mid	chr14:88393347T>A
chr14	88393347	T	C	SPATA7_e3	ENSE00003669319	SPATA7_e3_T25C	TCAGTGCCTTGTTTATCTCATGATCTTTATATTAGTTTTAAATATATAATGATTATGTTTTAATTTTTAGCTTTTTGCACTGACTCCTCTTCTCTCAGACTAAGCACTCTCCAGCTGGTCAAGAATCACATGGCTGTTCACTATAATAAAATCCTTTCAGCCAAAGGTAAAAATGTGCAAATGTGAACTCT	MUT3	25	25	1	U	C	sub	Intron up	Intron up	Intron up	96	29.4243070362473	35.0584307178631	49.1017964071856	39.2702360201075	47.3169842953683	8.0467482752608	1.82688930982643	-0.435967044757327	-0.107423813901007	0.32854323085632	1.54612896144924e-05	yes	pos1	chr14:88393347T>C
chr14	88393347	T	G	SPATA7_e3	ENSE00003669319	SPATA7_e3_T25G	TCAGTGCCTTGTTTATCTCATGATGTTTATATTAGTTTTAAATATATAATGATTATGTTTTAATTTTTAGCTTTTTGCACTGACTCCTCTTCTCTCAGACTAAGCACTCTCCAGCTGGTCAAGAATCACATGGCTGTTCACTATAATAAAATCCTTTCAGCCAAAGGTAAAAATGTGCAAATGTGAACTCT	MUT3	25	25	1	U	G	sub	Intron up	Intron up	Intron up	96	29.9435028248588	30.9941520467836	45.6	39.2702360201075	43.8811799602986	4.6109439401911	2.38225545708286	-0.435967044757327	-0.245985703685551	0.189981341071776	0.0666893129270875	yes	pos1	chr14:88393347T>G
chr14	88393346_88393348del	ATTT	A	SPATA7_e3	ENSE00003669319	SPATA7_e3_del24to26	TCAGTGCCTTGTTTATCTCATGATTATATTAGTTTTAAATATATAATGATTATGTTTTAATTTTTAGCTTTTTGCACTGACTCCTCTTCTCTCAGACTAAGCACTCTCCAGCTGGTCAAGAATCACATGGCTGTTCACTATAATAAAATCCTTTCAGCCAAAGGTAAAAATGTGCAAATGTGAACTCT	MUT3	24	26	3	UUU	∆3nt	∆3nt	Intron up	Intron up	Intron up	96	20.7423580786026	22.3175965665236	32.9749103942652	39.2702360201075	33.9251200538198	-5.3451159662877	1.51322801025575	-0.435967044757327	-0.666632899040581	-0.230665854283254	0.00114546219272889	yes	neg1	chr14:88393346_88393348del
chr14	88393347_88393349del	TTTT	T	SPATA7_e3	ENSE00003669319	SPATA7_e3_del25to27	TCAGTGCCTTGTTTATCTCATGATTATATTAGTTTTAAATATATAATGATTATGTTTTAATTTTTAGCTTTTTGCACTGACTCCTCTTCTCTCAGACTAAGCACTCTCCAGCTGGTCAAGAATCACATGGCTGTTCACTATAATAAAATCCTTTCAGCCAAAGGTAAAAATGTGCAAATGTGAACTCT	MUT3	25	27	3	UUU	∆3nt	∆3nt	Intron up	Intron up	Intron up	96	20.7423580786026	22.3175965665236	32.9749103942652	39.2702360201075	33.9251200538198	-5.3451159662877	1.51322801025575	-0.435967044757327	-0.666632899040581	-0.230665854283254	0.00114546219272889	yes	neg1	chr14:88393347_88393349del
chr14	88393348_88393350del	TTTT	T	SPATA7_e3	ENSE00003669319	SPATA7_e3_del26to28	TCAGTGCCTTGTTTATCTCATGATTATATTAGTTTTAAATATATAATGATTATGTTTTAATTTTTAGCTTTTTGCACTGACTCCTCTTCTCTCAGACTAAGCACTCTCCAGCTGGTCAAGAATCACATGGCTGTTCACTATAATAAAATCCTTTCAGCCAAAGGTAAAAATGTGCAAATGTGAACTCT	MUT3	26	28	3	UUU	∆3nt	∆3nt	Intron up	Intron up	Intron up	96	20.7423580786026	22.3175965665236	32.9749103942652	39.2702360201075	33.9251200538198	-5.3451159662877	1.51322801025575	-0.435967044757327	-0.666632899040581	-0.230665854283254	0.00114546219272889	yes	neg1	chr14:88393348_88393350del
chr14	88393348	T	A	SPATA7_e3	ENSE00003669319	SPATA7_e3_T26A	TCAGTGCCTTGTTTATCTCATGATTATTATATTAGTTTTAAATATATAATGATTATGTTTTAATTTTTAGCTTTTTGCACTGACTCCTCTTCTCTCAGACTAAGCACTCTCCAGCTGGTCAAGAATCACATGGCTGTTCACTATAATAAAATCCTTTCAGCCAAAGGTAAAAATGTGCAAATGTGAACTCT	MUT3	26	26	1	U	A	sub	Intron up	Intron up	Intron up	96	19.0661478599222	22.9813664596273	36.3636363636364	39.2702360201075	34.7897506242464	-4.4804853958611	2.42149611572665	-0.435967044757327	-0.628293834484311	-0.192326789726984	0.0939724540202761	yes	neg1	chr14:88393348T>A
chr14	88393348	T	C	SPATA7_e3	ENSE00003669319	SPATA7_e3_T26C	TCAGTGCCTTGTTTATCTCATGATTCTTATATTAGTTTTAAATATATAATGATTATGTTTTAATTTTTAGCTTTTTGCACTGACTCCTCTTCTCTCAGACTAAGCACTCTCCAGCTGGTCAAGAATCACATGGCTGTTCACTATAATAAAATCCTTTCAGCCAAAGGTAAAAATGTGCAAATGTGAACTCT	MUT3	26	26	1	U	C	sub	Intron up	Intron up	Intron up	96	26.9417475728155	32.7485380116959	39.1352549889135	39.2702360201075	44.8095581384483	5.5393221183408	1.72807560698188	-0.435967044757327	-0.208368315638575	0.227598729118752	0.00194743134725934	yes	pos1	chr14:88393348T>C
chr14	88393348	T	G	SPATA7_e3	ENSE00003669319	SPATA7_e3_T26G	TCAGTGCCTTGTTTATCTCATGATTGTTATATTAGTTTTAAATATATAATGATTATGTTTTAATTTTTAGCTTTTTGCACTGACTCCTCTTCTCTCAGACTAAGCACTCTCCAGCTGGTCAAGAATCACATGGCTGTTCACTATAATAAAATCCTTTCAGCCAAAGGTAAAAATGTGCAAATGTGAACTCT	MUT3	26	26	1	U	G	sub	Intron up	Intron up	Intron up	96	29.2682926829268	35.2059925093633	37.8752886836028	39.2702360201075	46.9528368194458	7.6826007993383	2.60093190524569	-0.435967044757327	-0.122037763214221	0.313929281543106	0.00424494270944664	yes	pos1	chr14:88393348T>G
chr14	88393348_88393368del	TTTTATATTAGTTTTAAATATA	T	SPATA7_e3	ENSE00003669319	SPATA7_e3_del26to46	TCAGTGCCTTGTTTATCTCATGATTTAATGATTATGTTTTAATTTTTAGCTTTTTGCACTGACTCCTCTTCTCTCAGACTAAGCACTCTCCAGCTGGTCAAGAATCACATGGCTGTTCACTATAATAAAATCCTTTCAGCCAAAGGTAAAAATGTGCAAATGTGAACTCT	MUT3	26	46	21	UUUAUAUUAGUUUUAAAUAUA	∆21nt	∆21nt	Intron up	Intron up	Intron up	96	57.1428571428572	55.3571428571429	61.2622415669206	39.2702360201075	65.7614583618204	26.4912223417129	1.57331216666545	-0.435967044757327	0.652681969513422	1.08864901427075	7.53888354878496e-53	yes	pos3	chr14:88393348_88393368del
chr14	88393349_88393369del	TTTATATTAGTTTTAAATATAT	T	SPATA7_e3	ENSE00003669319	SPATA7_e3_del27to47	TCAGTGCCTTGTTTATCTCATGATTTAATGATTATGTTTTAATTTTTAGCTTTTTGCACTGACTCCTCTTCTCTCAGACTAAGCACTCTCCAGCTGGTCAAGAATCACATGGCTGTTCACTATAATAAAATCCTTTCAGCCAAAGGTAAAAATGTGCAAATGTGAACTCT	MUT3	27	47	21	UUAUAUUAGUUUUAAAUAUAU	∆21nt	∆21nt	Intron up	Intron up	Intron up	96	57.1428571428572	55.3571428571429	61.2622415669206	39.2702360201075	65.7614583618204	26.4912223417129	1.57331216666545	-0.435967044757327	0.652681969513422	1.08864901427075	7.53888354878496e-53	yes	pos3	chr14:88393349_88393369del
chr14	88393349	T	A	SPATA7_e3	ENSE00003669319	SPATA7_e3_T27A	TCAGTGCCTTGTTTATCTCATGATTTATATATTAGTTTTAAATATATAATGATTATGTTTTAATTTTTAGCTTTTTGCACTGACTCCTCTTCTCTCAGACTAAGCACTCTCCAGCTGGTCAAGAATCACATGGCTGTTCACTATAATAAAATCCTTTCAGCCAAAGGTAAAAATGTGCAAATGTGAACTCT	MUT3	27	27	1	U	A	sub	Intron up	Intron up	Intron up	96	24.6346555323591	30.0245098039216	33.3870967741936	39.2702360201075	41.9719063942853	2.7016703741778	1.59951204753117	-0.435967044757327	-0.323926766689356	0.112040278067971	0.116213222532871	no	mid	chr14:88393349T>A
chr14	88393349	T	C	SPATA7_e3	ENSE00003669319	SPATA7_e3_T27C	TCAGTGCCTTGTTTATCTCATGATTTCTATATTAGTTTTAAATATATAATGATTATGTTTTAATTTTTAGCTTTTTGCACTGACTCCTCTTCTCTCAGACTAAGCACTCTCCAGCTGGTCAAGAATCACATGGCTGTTCACTATAATAAAATCCTTTCAGCCAAAGGTAAAAATGTGCAAATGTGAACTCT	MUT3	27	27	1	U	C	sub	Intron up	Intron up	Intron up	96	16.6666666666667	32.6530612244898	36.3425925925926	39.2702360201075	42.6500819049507	3.3798458848432	2.68433127515233	-0.435967044757327	-0.296142221081518	0.139824823675809	0.243828127717958	no	mid	chr14:88393349T>C
chr14	88393349	T	G	SPATA7_e3	ENSE00003669319	SPATA7_e3_T27G	TCAGTGCCTTGTTTATCTCATGATTTGTATATTAGTTTTAAATATATAATGATTATGTTTTAATTTTTAGCTTTTTGCACTGACTCCTCTTCTCTCAGACTAAGCACTCTCCAGCTGGTCAAGAATCACATGGCTGTTCACTATAATAAAATCCTTTCAGCCAAAGGTAAAAATGTGCAAATGTGAACTCT	MUT3	27	27	1	U	G	sub	Intron up	Intron up	Intron up	96	16.9871794871795	26.2683201803833	31.4127861089187	39.2702360201075	37.6541089592174	-1.6161270608901	1.54173853728643	-0.435967044757327	-0.504255684449319	-0.068288639691992	0.348768751657469	no	mid	chr14:88393349T>G
chr14	88393350	T	A	SPATA7_e3	ENSE00003669319	SPATA7_e3_T28A	TCAGTGCCTTGTTTATCTCATGATTTTAATATTAGTTTTAAATATATAATGATTATGTTTTAATTTTTAGCTTTTTGCACTGACTCCTCTTCTCTCAGACTAAGCACTCTCCAGCTGGTCAAGAATCACATGGCTGTTCACTATAATAAAATCCTTTCAGCCAAAGGTAAAAATGTGCAAATGTGAACTCT	MUT3	28	28	1	U	A	sub	Intron up	Intron up	Intron up	96	20.1729106628242	26.0489510489511	26.9754768392371	39.2702360201075	37.4615907460615	-1.808645274046	1.89029950631632	-0.435967044757327	-0.512464754742544	-0.0764977099852171	0.393928045633914	no	mid	chr14:88393350T>A
chr14	88393348_88393353del	TTTTATA	T	SPATA7_e3	ENSE00003669319	SPATA7_e3_del26to31	TCAGTGCCTTGTTTATCTCATGATTTTAGTTTTAAATATATAATGATTATGTTTTAATTTTTAGCTTTTTGCACTGACTCCTCTTCTCTCAGACTAAGCACTCTCCAGCTGGTCAAGAATCACATGGCTGTTCACTATAATAAAATCCTTTCAGCCAAAGGTAAAAATGTGCAAATGTGAACTCT	MUT3	26	31	6	UUUAUA	∆6nt	∆6nt	Intron up	Intron up	Intron up	96	36.2162162162162	28.5714285714286	36.9710467706013	39.2702360201075	41.8511143231958	2.5808783030883	2.17327178952004	-0.435967044757327	-0.328888292690756	0.107078752066571	0.27462731587421	no	mid	chr14:88393348_88393353del
chr14	88393349_88393354del	TTTATAT	T	SPATA7_e3	ENSE00003669319	SPATA7_e3_del27to32	TCAGTGCCTTGTTTATCTCATGATTTTAGTTTTAAATATATAATGATTATGTTTTAATTTTTAGCTTTTTGCACTGACTCCTCTTCTCTCAGACTAAGCACTCTCCAGCTGGTCAAGAATCACATGGCTGTTCACTATAATAAAATCCTTTCAGCCAAAGGTAAAAATGTGCAAATGTGAACTCT	MUT3	27	32	6	UUAUAU	∆6nt	∆6nt	Intron up	Intron up	Intron up	96	36.2162162162162	28.5714285714286	36.9710467706013	39.2702360201075	41.8511143231958	2.5808783030883	2.17327178952004	-0.435967044757327	-0.328888292690756	0.107078752066571	0.27462731587421	no	mid	chr14:88393349_88393354del
chr14	88393350_88393355del	TTATATT	T	SPATA7_e3	ENSE00003669319	SPATA7_e3_del28to33	TCAGTGCCTTGTTTATCTCATGATTTTAGTTTTAAATATATAATGATTATGTTTTAATTTTTAGCTTTTTGCACTGACTCCTCTTCTCTCAGACTAAGCACTCTCCAGCTGGTCAAGAATCACATGGCTGTTCACTATAATAAAATCCTTTCAGCCAAAGGTAAAAATGTGCAAATGTGAACTCT	MUT3	28	33	6	UAUAUU	∆6nt	∆6nt	Intron up	Intron up	Intron up	96	36.2162162162162	28.5714285714286	36.9710467706013	39.2702360201075	41.8511143231958	2.5808783030883	2.17327178952004	-0.435967044757327	-0.328888292690756	0.107078752066571	0.27462731587421	no	mid	chr14:88393350_88393355del
chr14	88393346del	AT	A	SPATA7_e3	ENSE00003669319	SPATA7_e3_del24to24	TCAGTGCCTTGTTTATCTCATGATTTTATATTAGTTTTAAATATATAATGATTATGTTTTAATTTTTAGCTTTTTGCACTGACTCCTCTTCTCTCAGACTAAGCACTCTCCAGCTGGTCAAGAATCACATGGCTGTTCACTATAATAAAATCCTTTCAGCCAAAGGTAAAAATGTGCAAATGTGAACTCT	MUT3	24	24	1	U	∆1nt	∆1nt	Intron up	Intron up	Intron up	96	23.3644859813084	37.3684210526316	36.4620938628159	39.2702360201075	47.5869094914537	8.3166734713462	2.98494398155374	-0.435967044757327	-0.0965986662615899	0.339368378495737	0.00710327011345421	yes	pos1	chr14:88393346del
chr14	88393347del	TT	T	SPATA7_e3	ENSE00003669319	SPATA7_e3_del25to25	TCAGTGCCTTGTTTATCTCATGATTTTATATTAGTTTTAAATATATAATGATTATGTTTTAATTTTTAGCTTTTTGCACTGACTCCTCTTCTCTCAGACTAAGCACTCTCCAGCTGGTCAAGAATCACATGGCTGTTCACTATAATAAAATCCTTTCAGCCAAAGGTAAAAATGTGCAAATGTGAACTCT	MUT3	25	25	1	U	∆1nt	∆1nt	Intron up	Intron up	Intron up	96	23.3644859813084	37.3684210526316	36.4620938628159	39.2702360201075	47.5869094914537	8.3166734713462	2.98494398155374	-0.435967044757327	-0.0965986662615899	0.339368378495737	0.00710327011345421	yes	pos1	chr14:88393347del
chr14	88393348del	TT	T	SPATA7_e3	ENSE00003669319	SPATA7_e3_del26to26	TCAGTGCCTTGTTTATCTCATGATTTTATATTAGTTTTAAATATATAATGATTATGTTTTAATTTTTAGCTTTTTGCACTGACTCCTCTTCTCTCAGACTAAGCACTCTCCAGCTGGTCAAGAATCACATGGCTGTTCACTATAATAAAATCCTTTCAGCCAAAGGTAAAAATGTGCAAATGTGAACTCT	MUT3	26	26	1	U	∆1nt	∆1nt	Intron up	Intron up	Intron up	96	23.3644859813084	37.3684210526316	36.4620938628159	39.2702360201075	47.5869094914537	8.3166734713462	2.98494398155374	-0.435967044757327	-0.0965986662615899	0.339368378495737	0.00710327011345421	yes	pos1	chr14:88393348del
chr14	88393349del	TT	T	SPATA7_e3	ENSE00003669319	SPATA7_e3_del27to27	TCAGTGCCTTGTTTATCTCATGATTTTATATTAGTTTTAAATATATAATGATTATGTTTTAATTTTTAGCTTTTTGCACTGACTCCTCTTCTCTCAGACTAAGCACTCTCCAGCTGGTCAAGAATCACATGGCTGTTCACTATAATAAAATCCTTTCAGCCAAAGGTAAAAATGTGCAAATGTGAACTCT	MUT3	27	27	1	U	∆1nt	∆1nt	Intron up	Intron up	Intron up	96	23.3644859813084	37.3684210526316	36.4620938628159	39.2702360201075	47.5869094914537	8.3166734713462	2.98494398155374	-0.435967044757327	-0.0965986662615899	0.339368378495737	0.00710327011345421	yes	pos1	chr14:88393349del
chr14	88393350del	TT	T	SPATA7_e3	ENSE00003669319	SPATA7_e3_del28to28	TCAGTGCCTTGTTTATCTCATGATTTTATATTAGTTTTAAATATATAATGATTATGTTTTAATTTTTAGCTTTTTGCACTGACTCCTCTTCTCTCAGACTAAGCACTCTCCAGCTGGTCAAGAATCACATGGCTGTTCACTATAATAAAATCCTTTCAGCCAAAGGTAAAAATGTGCAAATGTGAACTCT	MUT3	28	28	1	U	∆1nt	∆1nt	Intron up	Intron up	Intron up	96	23.3644859813084	37.3684210526316	36.4620938628159	39.2702360201075	47.5869094914537	8.3166734713462	2.98494398155374	-0.435967044757327	-0.0965986662615899	0.339368378495737	0.00710327011345421	yes	pos1	chr14:88393350del
chr14	88393350_88393370del	TTATATTAGTTTTAAATATATA	T	SPATA7_e3	ENSE00003669319	SPATA7_e3_del28to48	TCAGTGCCTTGTTTATCTCATGATTTTATGATTATGTTTTAATTTTTAGCTTTTTGCACTGACTCCTCTTCTCTCAGACTAAGCACTCTCCAGCTGGTCAAGAATCACATGGCTGTTCACTATAATAAAATCCTTTCAGCCAAAGGTAAAAATGTGCAAATGTGAACTCT	MUT3	28	48	21	UAUAUUAGUUUUAAAUAUAUA	∆21nt	∆21nt	Intron up	Intron up	Intron up	96	40.9703504043127	40.5504587155963	54.7916666666667	39.2702360201075	53.0434553291065	13.773219308999	1.85282745313486	-0.435967044757327	0.121888896927319	0.557855941684646	2.41416263859384e-13	yes	pos2	chr14:88393350_88393370del
chr14	88393349_88393351del	TTTA	T	SPATA7_e3	ENSE00003669319	SPATA7_e3_del27to29	TCAGTGCCTTGTTTATCTCATGATTTTATTAGTTTTAAATATATAATGATTATGTTTTAATTTTTAGCTTTTTGCACTGACTCCTCTTCTCTCAGACTAAGCACTCTCCAGCTGGTCAAGAATCACATGGCTGTTCACTATAATAAAATCCTTTCAGCCAAAGGTAAAAATGTGCAAATGTGAACTCT	MUT3	27	29	3	UUA	∆3nt	∆3nt	Intron up	Intron up	Intron up	96	22.4576271186441	25.3822629969419	31.0416666666667	39.2702360201075	37.2336217671336	-2.0366142529739	2.41296255394995	-0.435967044757327	-0.52220738761802	-0.086240342860693	0.453128035665366	no	mid	chr14:88393349_88393351del
chr14	88393350_88393352del	TTAT	T	SPATA7_e3	ENSE00003669319	SPATA7_e3_del28to30	TCAGTGCCTTGTTTATCTCATGATTTTATTAGTTTTAAATATATAATGATTATGTTTTAATTTTTAGCTTTTTGCACTGACTCCTCTTCTCTCAGACTAAGCACTCTCCAGCTGGTCAAGAATCACATGGCTGTTCACTATAATAAAATCCTTTCAGCCAAAGGTAAAAATGTGCAAATGTGAACTCT	MUT3	28	30	3	UAU	∆3nt	∆3nt	Intron up	Intron up	Intron up	96	22.4576271186441	25.3822629969419	31.0416666666667	39.2702360201075	37.2336217671336	-2.0366142529739	2.41296255394995	-0.435967044757327	-0.52220738761802	-0.086240342860693	0.453128035665366	no	mid	chr14:88393350_88393352del
chr14	88393350	T	C	SPATA7_e3	ENSE00003669319	SPATA7_e3_T28C	TCAGTGCCTTGTTTATCTCATGATTTTCATATTAGTTTTAAATATATAATGATTATGTTTTAATTTTTAGCTTTTTGCACTGACTCCTCTTCTCTCAGACTAAGCACTCTCCAGCTGGTCAAGAATCACATGGCTGTTCACTATAATAAAATCCTTTCAGCCAAAGGTAAAAATGTGCAAATGTGAACTCT	MUT3	28	28	1	U	C	sub	Intron up	Intron up	Intron up	96	22.0689655172414	25.9194395796848	38.1927710843374	39.2702360201075	37.9064521214802	-1.3637838986273	1.89914090950794	-0.435967044757327	-0.493520746373563	-0.057553701616236	0.524469849955228	no	mid	chr14:88393350T>C
chr14	88393350	T	G	SPATA7_e3	ENSE00003669319	SPATA7_e3_T28G	TCAGTGCCTTGTTTATCTCATGATTTTGATATTAGTTTTAAATATATAATGATTATGTTTTAATTTTTAGCTTTTTGCACTGACTCCTCTTCTCTCAGACTAAGCACTCTCCAGCTGGTCAAGAATCACATGGCTGTTCACTATAATAAAATCCTTTCAGCCAAAGGTAAAAATGTGCAAATGTGAACTCT	MUT3	28	28	1	U	G	sub	Intron up	Intron up	Intron up	96	25.6013745704467	29.3724966622163	37.1403661726242	39.2702360201075	41.4893293768131	2.2190933567056	1.66777734396309	-0.435967044757327	-0.343772870694955	0.092194174062372	0.222013529960674	no	mid	chr14:88393350T>G
chr14	88393352	T	A	SPATA7_e3	ENSE00003669319	SPATA7_e3_T30A	TCAGTGCCTTGTTTATCTCATGATTTTTAAATTAGTTTTAAATATATAATGATTATGTTTTAATTTTTAGCTTTTTGCACTGACTCCTCTTCTCTCAGACTAAGCACTCTCCAGCTGGTCAAGAATCACATGGCTGTTCACTATAATAAAATCCTTTCAGCCAAAGGTAAAAATGTGCAAATGTGAACTCT	MUT3	30	30	1	U	A	sub	Intron up	Intron up	Intron up	96	23.9401496259352	26.8581081081081	28.169014084507	39.2702360201075	38.6630907831679	-0.607145236939599	1.86499570291403	-0.435967044757327	-0.46149635127362	-0.025529306516293	0.774276662528333	no	mid	chr14:88393352T>A
chr14	88393352del	AT	A	SPATA7_e3	ENSE00003669319	SPATA7_e3_del30to30	TCAGTGCCTTGTTTATCTCATGATTTTTAATTAGTTTTAAATATATAATGATTATGTTTTAATTTTTAGCTTTTTGCACTGACTCCTCTTCTCTCAGACTAAGCACTCTCCAGCTGGTCAAGAATCACATGGCTGTTCACTATAATAAAATCCTTTCAGCCAAAGGTAAAAATGTGCAAATGTGAACTCT	MUT3	30	30	1	U	∆1nt	∆1nt	Intron up	Intron up	Intron up	96	15.5688622754491	26.5573770491803	32.2015334063527	39.2702360201075	37.6181141884922	-1.6521218316153	1.82105877026797	-0.435967044757327	-0.50578924703157	-0.069822202274243	0.420262508439041	no	mid	chr14:88393352del
chr14	88393352	T	C	SPATA7_e3	ENSE00003669319	SPATA7_e3_T30C	TCAGTGCCTTGTTTATCTCATGATTTTTACATTAGTTTTAAATATATAATGATTATGTTTTAATTTTTAGCTTTTTGCACTGACTCCTCTTCTCTCAGACTAAGCACTCTCCAGCTGGTCAAGAATCACATGGCTGTTCACTATAATAAAATCCTTTCAGCCAAAGGTAAAAATGTGCAAATGTGAACTCT	MUT3	30	30	1	U	C	sub	Intron up	Intron up	Intron up	96	20.5882352941177	28.864168618267	36.3074546156817	39.2702360201075	40.7750773619378	1.5048413418303	1.13196698411406	-0.435967044757327	-0.373271398012368	0.062695646744959	0.227437857361331	no	mid	chr14:88393352T>C
chr14	88393352	T	G	SPATA7_e3	ENSE00003669319	SPATA7_e3_T30G	TCAGTGCCTTGTTTATCTCATGATTTTTAGATTAGTTTTAAATATATAATGATTATGTTTTAATTTTTAGCTTTTTGCACTGACTCCTCTTCTCTCAGACTAAGCACTCTCCAGCTGGTCAAGAATCACATGGCTGTTCACTATAATAAAATCCTTTCAGCCAAAGGTAAAAATGTGCAAATGTGAACTCT	MUT3	30	30	1	U	G	sub	Intron up	Intron up	Intron up	96	16.4179104477612	14.4688644688645	22.3337515683814	39.2702360201075	24.8895787742939	-14.3806572458136	1.85508157367483	-0.435967044757327	-1.10451012105502	-0.668543076297693	4.43498979334572e-11	yes	neg2	chr14:88393352T>G
chr14	88393352_88393372del	ATATTAGTTTTAAATATATAAT	A	SPATA7_e3	ENSE00003669319	SPATA7_e3_del30to50	TCAGTGCCTTGTTTATCTCATGATTTTTAGATTATGTTTTAATTTTTAGCTTTTTGCACTGACTCCTCTTCTCTCAGACTAAGCACTCTCCAGCTGGTCAAGAATCACATGGCTGTTCACTATAATAAAATCCTTTCAGCCAAAGGTAAAAATGTGCAAATGTGAACTCT	MUT3	30	50	21	UAUUAGUUUUAAAUAUAUAAU	∆21nt	∆21nt	Intron up	Intron up	Intron up	96	0.355113636363636	0.282752120640905	0.495212941564873	39.2702360201075	1.04981251599215	-38.2204235041154	0.249695159937197	-0.435967044757327	-4.54600497475315	-4.11003792999582	2.41579172453248e-64	yes	neg5	chr14:88393352_88393372del
chr14	88393354	T	A	SPATA7_e3	ENSE00003669319	SPATA7_e3_T32A	TCAGTGCCTTGTTTATCTCATGATTTTTATAATAGTTTTAAATATATAATGATTATGTTTTAATTTTTAGCTTTTTGCACTGACTCCTCTTCTCTCAGACTAAGCACTCTCCAGCTGGTCAAGAATCACATGGCTGTTCACTATAATAAAATCCTTTCAGCCAAAGGTAAAAATGTGCAAATGTGAACTCT	MUT3	32	32	1	U	A	sub	Intron up	Intron up	Intron up	96	15	18.8755020080321	26.3473053892216	39.2702360201075	29.8254859762007	-9.4447500439068	2.67681004520154	-0.435967044757327	-0.855621934912077	-0.41965489015475	0.00169170151376589	yes	neg1	chr14:88393354T>A
chr14	88393354	T	C	SPATA7_e3	ENSE00003669319	SPATA7_e3_T32C	TCAGTGCCTTGTTTATCTCATGATTTTTATACTAGTTTTAAATATATAATGATTATGTTTTAATTTTTAGCTTTTTGCACTGACTCCTCTTCTCTCAGACTAAGCACTCTCCAGCTGGTCAAGAATCACATGGCTGTTCACTATAATAAAATCCTTTCAGCCAAAGGTAAAAATGTGCAAATGTGAACTCT	MUT3	32	32	1	U	C	sub	Intron up	Intron up	Intron up	96	15.0197628458498	25.7294429708223	31.7857142857143	39.2702360201075	36.5175888064063	-2.7526472137012	2.25235625884022	-0.435967044757327	-0.552968848826698	-0.117001804069371	0.27255820146758	no	mid	chr14:88393354T>C
chr14	88393354	T	G	SPATA7_e3	ENSE00003669319	SPATA7_e3_T32G	TCAGTGCCTTGTTTATCTCATGATTTTTATAGTAGTTTTAAATATATAATGATTATGTTTTAATTTTTAGCTTTTTGCACTGACTCCTCTTCTCTCAGACTAAGCACTCTCCAGCTGGTCAAGAATCACATGGCTGTTCACTATAATAAAATCCTTTCAGCCAAAGGTAAAAATGTGCAAATGTGAACTCT	MUT3	32	32	1	U	G	sub	Intron up	Intron up	Intron up	96	31.0344827586207	27.6150627615063	36.6459627329193	39.2702360201075	40.9363829858801	1.6661469657726	2.79321272965978	-0.435967044757327	-0.366595890301393	0.069371154455934	0.592876469690497	no	mid	chr14:88393354T>G
chr14	88393352_88393354del	ATAT	A	SPATA7_e3	ENSE00003669319	SPATA7_e3_del30to32	TCAGTGCCTTGTTTATCTCATGATTTTTATAGTTTTAAATATATAATGATTATGTTTTAATTTTTAGCTTTTTGCACTGACTCCTCTTCTCTCAGACTAAGCACTCTCCAGCTGGTCAAGAATCACATGGCTGTTCACTATAATAAAATCCTTTCAGCCAAAGGTAAAAATGTGCAAATGTGAACTCT	MUT3	30	32	3	UAU	∆3nt	∆3nt	Intron up	Intron up	Intron up	96	14.2441860465116	23.1132075471698	35.4463130659767	39.2702360201075	34.0465535715784	-5.22368244852911	2.13414892709526	-0.435967044757327	-0.661220325220872	-0.225253280463545	0.0257610937470763	yes	neg1	chr14:88393352_88393354del
chr14	88393353_88393355del	TATT	T	SPATA7_e3	ENSE00003669319	SPATA7_e3_del31to33	TCAGTGCCTTGTTTATCTCATGATTTTTATAGTTTTAAATATATAATGATTATGTTTTAATTTTTAGCTTTTTGCACTGACTCCTCTTCTCTCAGACTAAGCACTCTCCAGCTGGTCAAGAATCACATGGCTGTTCACTATAATAAAATCCTTTCAGCCAAAGGTAAAAATGTGCAAATGTGAACTCT	MUT3	31	33	3	AUU	∆3nt	∆3nt	Intron up	Intron up	Intron up	96	14.2441860465116	23.1132075471698	35.4463130659767	39.2702360201075	34.0465535715784	-5.22368244852911	2.13414892709526	-0.435967044757327	-0.661220325220872	-0.225253280463545	0.0257610937470763	yes	neg1	chr14:88393353_88393355del
chr14	88393354_88393356del	ATTA	A	SPATA7_e3	ENSE00003669319	SPATA7_e3_del32to34	TCAGTGCCTTGTTTATCTCATGATTTTTATAGTTTTAAATATATAATGATTATGTTTTAATTTTTAGCTTTTTGCACTGACTCCTCTTCTCTCAGACTAAGCACTCTCCAGCTGGTCAAGAATCACATGGCTGTTCACTATAATAAAATCCTTTCAGCCAAAGGTAAAAATGTGCAAATGTGAACTCT	MUT3	32	34	3	UUA	∆3nt	∆3nt	Intron up	Intron up	Intron up	96	14.2441860465116	23.1132075471698	35.4463130659767	39.2702360201075	34.0465535715784	-5.22368244852911	2.13414892709526	-0.435967044757327	-0.661220325220872	-0.225253280463545	0.0257610937470763	yes	neg1	chr14:88393354_88393356del
chr14	88393355	T	A	SPATA7_e3	ENSE00003669319	SPATA7_e3_T33A	TCAGTGCCTTGTTTATCTCATGATTTTTATATAAGTTTTAAATATATAATGATTATGTTTTAATTTTTAGCTTTTTGCACTGACTCCTCTTCTCTCAGACTAAGCACTCTCCAGCTGGTCAAGAATCACATGGCTGTTCACTATAATAAAATCCTTTCAGCCAAAGGTAAAAATGTGCAAATGTGAACTCT	MUT3	33	33	1	U	A	sub	Intron up	Intron up	Intron up	96	15.7894736842105	28.3513097072419	29.6601441812564	39.2702360201075	39.3972398329296	0.127003812822096	1.77609110579494	-0.435967044757327	-0.43064468050128	0.00532236425604699	0.955320181007788	no	mid	chr14:88393355T>A
chr14	88393354del	AT	A	SPATA7_e3	ENSE00003669319	SPATA7_e3_del32to32	TCAGTGCCTTGTTTATCTCATGATTTTTATATAGTTTTAAATATATAATGATTATGTTTTAATTTTTAGCTTTTTGCACTGACTCCTCTTCTCTCAGACTAAGCACTCTCCAGCTGGTCAAGAATCACATGGCTGTTCACTATAATAAAATCCTTTCAGCCAAAGGTAAAAATGTGCAAATGTGAACTCT	MUT3	32	32	1	U	∆1nt	∆1nt	Intron up	Intron up	Intron up	96	22.3118279569893	27.5440976933514	28.3884738527215	39.2702360201075	39.248724276008	-0.0215117440995005	1.69367225934251	-0.435967044757327	-0.436869140393945	-0.000902095636617972	0.992221865036011	no	mid	chr14:88393354del
chr14	88393355del	TT	T	SPATA7_e3	ENSE00003669319	SPATA7_e3_del33to33	TCAGTGCCTTGTTTATCTCATGATTTTTATATAGTTTTAAATATATAATGATTATGTTTTAATTTTTAGCTTTTTGCACTGACTCCTCTTCTCTCAGACTAAGCACTCTCCAGCTGGTCAAGAATCACATGGCTGTTCACTATAATAAAATCCTTTCAGCCAAAGGTAAAAATGTGCAAATGTGAACTCT	MUT3	33	33	1	U	∆1nt	∆1nt	Intron up	Intron up	Intron up	96	22.3118279569893	27.5440976933514	28.3884738527215	39.2702360201075	39.248724276008	-0.0215117440995005	1.69367225934251	-0.435967044757327	-0.436869140393945	-0.000902095636617972	0.992221865036011	no	mid	chr14:88393355del
chr14	88393355	T	C	SPATA7_e3	ENSE00003669319	SPATA7_e3_T33C	TCAGTGCCTTGTTTATCTCATGATTTTTATATCAGTTTTAAATATATAATGATTATGTTTTAATTTTTAGCTTTTTGCACTGACTCCTCTTCTCTCAGACTAAGCACTCTCCAGCTGGTCAAGAATCACATGGCTGTTCACTATAATAAAATCCTTTCAGCCAAAGGTAAAAATGTGCAAATGTGAACTCT	MUT3	33	33	1	U	C	sub	Intron up	Intron up	Intron up	96	30.0455235204856	40.9188034188034	40.9288824383164	39.2702360201075	52.4341269384835	13.163890918376	1.4406352073406	-0.435967044757327	0.097442105174968	0.533409149932295	2.5624649616639e-19	yes	pos2	chr14:88393355T>C
chr14	88393355	T	G	SPATA7_e3	ENSE00003669319	SPATA7_e3_T33G	TCAGTGCCTTGTTTATCTCATGATTTTTATATGAGTTTTAAATATATAATGATTATGTTTTAATTTTTAGCTTTTTGCACTGACTCCTCTTCTCTCAGACTAAGCACTCTCCAGCTGGTCAAGAATCACATGGCTGTTCACTATAATAAAATCCTTTCAGCCAAAGGTAAAAATGTGCAAATGTGAACTCT	MUT3	33	33	1	U	G	sub	Intron up	Intron up	Intron up	96	28	39.2405063291139	42.5	39.2702360201075	50.395053030591	11.1248170104835	2.15122667550016	-0.435967044757327	0.0158024500610281	0.451769494818355	3.42704557629468e-07	yes	pos1	chr14:88393355T>G
chr14	88393354_88393359del	ATTAGTT	A	SPATA7_e3	ENSE00003669319	SPATA7_e3_del32to37	TCAGTGCCTTGTTTATCTCATGATTTTTATATTAAATATATAATGATTATGTTTTAATTTTTAGCTTTTTGCACTGACTCCTCTTCTCTCAGACTAAGCACTCTCCAGCTGGTCAAGAATCACATGGCTGTTCACTATAATAAAATCCTTTCAGCCAAAGGTAAAAATGTGCAAATGTGAACTCT	MUT3	32	37	6	UUAGUU	∆6nt	∆6nt	Intron up	Intron up	Intron up	96	38.7755102040816	34.0062111801242	45.3416149068323	39.2702360201075	46.9371090819487	7.6668730618412	1.76911339706472	-0.435967044757327	-0.122669230159854	0.313297814597473	2.13667397223421e-05	yes	pos1	chr14:88393354_88393359del
chr14	88393355_88393360del	TTAGTTT	T	SPATA7_e3	ENSE00003669319	SPATA7_e3_del33to38	TCAGTGCCTTGTTTATCTCATGATTTTTATATTAAATATATAATGATTATGTTTTAATTTTTAGCTTTTTGCACTGACTCCTCTTCTCTCAGACTAAGCACTCTCCAGCTGGTCAAGAATCACATGGCTGTTCACTATAATAAAATCCTTTCAGCCAAAGGTAAAAATGTGCAAATGTGAACTCT	MUT3	33	38	6	UAGUUU	∆6nt	∆6nt	Intron up	Intron up	Intron up	96	38.7755102040816	34.0062111801242	45.3416149068323	39.2702360201075	46.9371090819487	7.6668730618412	1.76911339706472	-0.435967044757327	-0.122669230159854	0.313297814597473	2.13667397223421e-05	yes	pos1	chr14:88393355_88393360del
chr14	88393356_88393361del	TAGTTTT	T	SPATA7_e3	ENSE00003669319	SPATA7_e3_del34to39	TCAGTGCCTTGTTTATCTCATGATTTTTATATTAAATATATAATGATTATGTTTTAATTTTTAGCTTTTTGCACTGACTCCTCTTCTCTCAGACTAAGCACTCTCCAGCTGGTCAAGAATCACATGGCTGTTCACTATAATAAAATCCTTTCAGCCAAAGGTAAAAATGTGCAAATGTGAACTCT	MUT3	34	39	6	AGUUUU	∆6nt	∆6nt	Intron up	Intron up	Intron up	96	38.7755102040816	34.0062111801242	45.3416149068323	39.2702360201075	46.9371090819487	7.6668730618412	1.76911339706472	-0.435967044757327	-0.122669230159854	0.313297814597473	2.13667397223421e-05	yes	pos1	chr14:88393356_88393361del
chr14	88393357_88393362del	AGTTTTA	A	SPATA7_e3	ENSE00003669319	SPATA7_e3_del35to40	TCAGTGCCTTGTTTATCTCATGATTTTTATATTAAATATATAATGATTATGTTTTAATTTTTAGCTTTTTGCACTGACTCCTCTTCTCTCAGACTAAGCACTCTCCAGCTGGTCAAGAATCACATGGCTGTTCACTATAATAAAATCCTTTCAGCCAAAGGTAAAAATGTGCAAATGTGAACTCT	MUT3	35	40	6	GUUUUA	∆6nt	∆6nt	Intron up	Intron up	Intron up	96	38.7755102040816	34.0062111801242	45.3416149068323	39.2702360201075	46.9371090819487	7.6668730618412	1.76911339706472	-0.435967044757327	-0.122669230159854	0.313297814597473	2.13667397223421e-05	yes	pos1	chr14:88393357_88393362del
chr14	88393357	G	A	SPATA7_e3	ENSE00003669319	SPATA7_e3_G35A	TCAGTGCCTTGTTTATCTCATGATTTTTATATTAATTTTAAATATATAATGATTATGTTTTAATTTTTAGCTTTTTGCACTGACTCCTCTTCTCTCAGACTAAGCACTCTCCAGCTGGTCAAGAATCACATGGCTGTTCACTATAATAAAATCCTTTCAGCCAAAGGTAAAAATGTGCAAATGTGAACTCT	MUT3	35	35	1	G	A	sub	Intron up	Intron up	Intron up	96	30.5054151624549	35.5294117647059	47.0289855072464	39.2702360201075	47.7646882201785	8.494452200071	1.54302388836245	-0.435967044757327	-0.0894721107323067	0.34649493402502	5.90806189319419e-08	yes	pos1	chr14:88393357G>A
chr14	88393357	G	C	SPATA7_e3	ENSE00003669319	SPATA7_e3_G35C	TCAGTGCCTTGTTTATCTCATGATTTTTATATTACTTTTAAATATATAATGATTATGTTTTAATTTTTAGCTTTTTGCACTGACTCCTCTTCTCTCAGACTAAGCACTCTCCAGCTGGTCAAGAATCACATGGCTGTTCACTATAATAAAATCCTTTCAGCCAAAGGTAAAAATGTGCAAATGTGAACTCT	MUT3	35	35	1	G	C	sub	Intron up	Intron up	Intron up	96	35.7615894039735	31.0714285714286	33.2518337408313	39.2702360201075	44.1190153021991	4.8487792820916	2.58410006854874	-0.435967044757327	-0.236333280373737	0.19963376438359	0.075891241722372	yes	pos1	chr14:88393357G>C
chr14	88393358_88393363del	GTTTTAA	G	SPATA7_e3	ENSE00003669319	SPATA7_e3_del36to41	TCAGTGCCTTGTTTATCTCATGATTTTTATATTAGATATATAATGATTATGTTTTAATTTTTAGCTTTTTGCACTGACTCCTCTTCTCTCAGACTAAGCACTCTCCAGCTGGTCAAGAATCACATGGCTGTTCACTATAATAAAATCCTTTCAGCCAAAGGTAAAAATGTGCAAATGTGAACTCT	MUT3	36	41	6	UUUUAA	∆6nt	∆6nt	Intron up	Intron up	Intron up	96	17.3285198555957	22.962962962963	24.6323529411765	39.2702360201075	34.0020035119604	-5.2682325081471	1.93111678194361	-0.435967044757327	-0.663204935621432	-0.227237890864105	0.0127408589870191	yes	neg1	chr14:88393358_88393363del
chr14	88393358	T	A	SPATA7_e3	ENSE00003669319	SPATA7_e3_T36A	TCAGTGCCTTGTTTATCTCATGATTTTTATATTAGATTTAAATATATAATGATTATGTTTTAATTTTTAGCTTTTTGCACTGACTCCTCTTCTCTCAGACTAAGCACTCTCCAGCTGGTCAAGAATCACATGGCTGTTCACTATAATAAAATCCTTTCAGCCAAAGGTAAAAATGTGCAAATGTGAACTCT	MUT3	36	36	1	U	A	sub	Intron up	Intron up	Intron up	96	22.7414330218069	22.3157894736842	34.9840255591054	39.2702360201075	34.4467295616855	-4.823506458422	2.05728768753243	-0.435967044757327	-0.643449041179495	-0.207481996422168	0.0323258608433862	yes	neg1	chr14:88393358T>A
chr14	88393358	T	C	SPATA7_e3	ENSE00003669319	SPATA7_e3_T36C	TCAGTGCCTTGTTTATCTCATGATTTTTATATTAGCTTTAAATATATAATGATTATGTTTTAATTTTTAGCTTTTTGCACTGACTCCTCTTCTCTCAGACTAAGCACTCTCCAGCTGGTCAAGAATCACATGGCTGTTCACTATAATAAAATCCTTTCAGCCAAAGGTAAAAATGTGCAAATGTGAACTCT	MUT3	36	36	1	U	C	sub	Intron up	Intron up	Intron up	96	20.2925045703839	23.5487404162103	30.5510534846029	39.2702360201075	35.1220224051618	-4.1482136149457	1.52444143970197	-0.435967044757327	-0.613679885171097	-0.17771284041377	0.0125642098686894	yes	neg1	chr14:88393358T>C
chr14	88393358	T	G	SPATA7_e3	ENSE00003669319	SPATA7_e3_T36G	TCAGTGCCTTGTTTATCTCATGATTTTTATATTAGGTTTAAATATATAATGATTATGTTTTAATTTTTAGCTTTTTGCACTGACTCCTCTTCTCTCAGACTAAGCACTCTCCAGCTGGTCAAGAATCACATGGCTGTTCACTATAATAAAATCCTTTCAGCCAAAGGTAAAAATGTGCAAATGTGAACTCT	MUT3	36	36	1	U	G	sub	Intron up	Intron up	Intron up	96	13.7299771167048	26.3313609467456	22.6111636707663	39.2702360201075	36.9809875488056	-2.2892484713019	1.7336328840578	-0.435967044757327	-0.533032535257437	-0.09706549050011	0.234633026720216	no	mid	chr14:88393358T>G
chr14	88393358_88393378del	GTTTTAAATATATAATGATTAT	G	SPATA7_e3	ENSE00003669319	SPATA7_e3_del36to56	TCAGTGCCTTGTTTATCTCATGATTTTTATATTAGGTTTTAATTTTTAGCTTTTTGCACTGACTCCTCTTCTCTCAGACTAAGCACTCTCCAGCTGGTCAAGAATCACATGGCTGTTCACTATAATAAAATCCTTTCAGCCAAAGGTAAAAATGTGCAAATGTGAACTCT	MUT3	36	56	21	UUUUAAAUAUAUAAUGAUUAU	∆21nt	∆21nt	Intron up	Intron up	Intron up	96	0.0560224089635854	0	0.0831024930747923	39.2702360201075	0.290179455581811	-38.9800565645257	0.129351467327326	-0.435967044757327	-5.83951990809987	-5.40355286334254	7.33359298863094e-33	yes	neg5	chr14:88393358_88393378del
chr14	88393358_88393360del	GTTT	G	SPATA7_e3	ENSE00003669319	SPATA7_e3_del36to38	TCAGTGCCTTGTTTATCTCATGATTTTTATATTAGTAAATATATAATGATTATGTTTTAATTTTTAGCTTTTTGCACTGACTCCTCTTCTCTCAGACTAAGCACTCTCCAGCTGGTCAAGAATCACATGGCTGTTCACTATAATAAAATCCTTTCAGCCAAAGGTAAAAATGTGCAAATGTGAACTCT	MUT3	36	38	3	UUU	∆3nt	∆3nt	Intron up	Intron up	Intron up	96	24.3781094527363	30.6397306397306	32.7868852459016	39.2702360201075	42.2269818087984	2.9567457886909	2.49955406615328	-0.435967044757327	-0.313462457304586	0.122504587452741	0.274967783368866	no	mid	chr14:88393358_88393360del
chr14	88393359_88393361del	TTTT	T	SPATA7_e3	ENSE00003669319	SPATA7_e3_del37to39	TCAGTGCCTTGTTTATCTCATGATTTTTATATTAGTAAATATATAATGATTATGTTTTAATTTTTAGCTTTTTGCACTGACTCCTCTTCTCTCAGACTAAGCACTCTCCAGCTGGTCAAGAATCACATGGCTGTTCACTATAATAAAATCCTTTCAGCCAAAGGTAAAAATGTGCAAATGTGAACTCT	MUT3	37	39	3	UUU	∆3nt	∆3nt	Intron up	Intron up	Intron up	96	24.3781094527363	30.6397306397306	32.7868852459016	39.2702360201075	42.2269818087984	2.9567457886909	2.49955406615328	-0.435967044757327	-0.313462457304586	0.122504587452741	0.274967783368866	no	mid	chr14:88393359_88393361del
chr14	88393359	T	A	SPATA7_e3	ENSE00003669319	SPATA7_e3_T37A	TCAGTGCCTTGTTTATCTCATGATTTTTATATTAGTATTAAATATATAATGATTATGTTTTAATTTTTAGCTTTTTGCACTGACTCCTCTTCTCTCAGACTAAGCACTCTCCAGCTGGTCAAGAATCACATGGCTGTTCACTATAATAAAATCCTTTCAGCCAAAGGTAAAAATGTGCAAATGTGAACTCT	MUT3	37	37	1	U	A	sub	Intron up	Intron up	Intron up	96	22.9508196721311	33.7719298245614	38.7426900584795	39.2702360201075	45.2270988643712	5.9568628442637	2.06028129702223	-0.435967044757327	-0.191499127233816	0.244467917523511	0.00532008560874921	yes	pos1	chr14:88393359T>A
chr14	88393359	T	C	SPATA7_e3	ENSE00003669319	SPATA7_e3_T37C	TCAGTGCCTTGTTTATCTCATGATTTTTATATTAGTCTTAAATATATAATGATTATGTTTTAATTTTTAGCTTTTTGCACTGACTCCTCTTCTCTCAGACTAAGCACTCTCCAGCTGGTCAAGAATCACATGGCTGTTCACTATAATAAAATCCTTTCAGCCAAAGGTAAAAATGTGCAAATGTGAACTCT	MUT3	37	37	1	U	C	sub	Intron up	Intron up	Intron up	96	19.8058252427184	25.4355400696864	33.7322363500374	39.2702360201075	37.1009008627364	-2.1693351573711	1.57534426436098	-0.435967044757327	-0.527890590128714	-0.091923545371387	0.215265138406493	no	mid	chr14:88393359T>C
chr14	88393359	T	G	SPATA7_e3	ENSE00003669319	SPATA7_e3_T37G	TCAGTGCCTTGTTTATCTCATGATTTTTATATTAGTGTTAAATATATAATGATTATGTTTTAATTTTTAGCTTTTTGCACTGACTCCTCTTCTCTCAGACTAAGCACTCTCCAGCTGGTCAAGAATCACATGGCTGTTCACTATAATAAAATCCTTTCAGCCAAAGGTAAAAATGTGCAAATGTGAACTCT	MUT3	37	37	1	U	G	sub	Intron up	Intron up	Intron up	96	31.1377245508982	29.2207792207792	32.093023255814	39.2702360201075	41.8752649703893	2.6050289502818	2.49382509877736	-0.435967044757327	-0.327895987490476	0.108071057266851	0.339864209429732	no	mid	chr14:88393359T>G
chr14	88393360_88393362del	TTTA	T	SPATA7_e3	ENSE00003669319	SPATA7_e3_del38to40	TCAGTGCCTTGTTTATCTCATGATTTTTATATTAGTTAATATATAATGATTATGTTTTAATTTTTAGCTTTTTGCACTGACTCCTCTTCTCTCAGACTAAGCACTCTCCAGCTGGTCAAGAATCACATGGCTGTTCACTATAATAAAATCCTTTCAGCCAAAGGTAAAAATGTGCAAATGTGAACTCT	MUT3	38	40	3	UUA	∆3nt	∆3nt	Intron up	Intron up	Intron up	96	37.1069182389937	25.0793650793651	32.2274881516588	39.2702360201075	38.9844734136978	-0.285762606409701	2.50238467916484	-0.435967044757327	-0.447964916724348	-0.011997871967021	0.924360763967935	no	mid	chr14:88393360_88393362del
chr14	88393360	T	A	SPATA7_e3	ENSE00003669319	SPATA7_e3_T38A	TCAGTGCCTTGTTTATCTCATGATTTTTATATTAGTTATAAATATATAATGATTATGTTTTAATTTTTAGCTTTTTGCACTGACTCCTCTTCTCTCAGACTAAGCACTCTCCAGCTGGTCAAGAATCACATGGCTGTTCACTATAATAAAATCCTTTCAGCCAAAGGTAAAAATGTGCAAATGTGAACTCT	MUT3	38	38	1	U	A	sub	Intron up	Intron up	Intron up	96	24.96	36.6245694603904	40.8764940239044	39.2702360201075	48.3096095545611	9.0393735344536	1.52782931284012	-0.435967044757327	-0.0676413963261482	0.368325648431179	5.37317112567711e-09	yes	pos1	chr14:88393360T>A
chr14	88393359_88393364del	TTTTAAA	T	SPATA7_e3	ENSE00003669319	SPATA7_e3_del37to42	TCAGTGCCTTGTTTATCTCATGATTTTTATATTAGTTATATAATGATTATGTTTTAATTTTTAGCTTTTTGCACTGACTCCTCTTCTCTCAGACTAAGCACTCTCCAGCTGGTCAAGAATCACATGGCTGTTCACTATAATAAAATCCTTTCAGCCAAAGGTAAAAATGTGCAAATGTGAACTCT	MUT3	37	42	6	UUUAAA	∆6nt	∆6nt	Intron up	Intron up	Intron up	96	23.84	26.7955801104972	36.0315186246418	39.2702360201075	38.80437932089	-0.465856699217504	1.42095395665552	-0.435967044757327	-0.45554252007194	-0.019575475314613	0.774123456357327	no	mid	chr14:88393359_88393364del
chr14	88393360_88393365del	TTTAAAT	T	SPATA7_e3	ENSE00003669319	SPATA7_e3_del38to43	TCAGTGCCTTGTTTATCTCATGATTTTTATATTAGTTATATAATGATTATGTTTTAATTTTTAGCTTTTTGCACTGACTCCTCTTCTCTCAGACTAAGCACTCTCCAGCTGGTCAAGAATCACATGGCTGTTCACTATAATAAAATCCTTTCAGCCAAAGGTAAAAATGTGCAAATGTGAACTCT	MUT3	38	43	6	UUAAAU	∆6nt	∆6nt	Intron up	Intron up	Intron up	96	23.84	26.7955801104972	36.0315186246418	39.2702360201075	38.80437932089	-0.465856699217504	1.42095395665552	-0.435967044757327	-0.45554252007194	-0.019575475314613	0.774123456357327	no	mid	chr14:88393360_88393365del
chr14	88393360	T	C	SPATA7_e3	ENSE00003669319	SPATA7_e3_T38C	TCAGTGCCTTGTTTATCTCATGATTTTTATATTAGTTCTAAATATATAATGATTATGTTTTAATTTTTAGCTTTTTGCACTGACTCCTCTTCTCTCAGACTAAGCACTCTCCAGCTGGTCAAGAATCACATGGCTGTTCACTATAATAAAATCCTTTCAGCCAAAGGTAAAAATGTGCAAATGTGAACTCT	MUT3	38	38	1	U	C	sub	Intron up	Intron up	Intron up	96	28.4263959390863	31.4935064935065	40.2150537634409	39.2702360201075	43.9011741344815	4.630938114374	2.47396375118966	-0.435967044757327	-0.245173817612594	0.190793227144733	0.0768452092754846	yes	pos1	chr14:88393360T>C
chr14	88393360	T	G	SPATA7_e3	ENSE00003669319	SPATA7_e3_T38G	TCAGTGCCTTGTTTATCTCATGATTTTTATATTAGTTGTAAATATATAATGATTATGTTTTAATTTTTAGCTTTTTGCACTGACTCCTCTTCTCTCAGACTAAGCACTCTCCAGCTGGTCAAGAATCACATGGCTGTTCACTATAATAAAATCCTTTCAGCCAAAGGTAAAAATGTGCAAATGTGAACTCT	MUT3	38	38	1	U	G	sub	Intron up	Intron up	Intron up	96	25.531914893617	23.4285714285714	32.8638497652582	39.2702360201075	36.609653406179	-2.6605826139285	3.13325206799317	-0.435967044757327	-0.548999628025578	-0.113032583268251	0.451857006978946	no	mid	chr14:88393360T>G
chr14	88393361	T	A	SPATA7_e3	ENSE00003669319	SPATA7_e3_T39A	TCAGTGCCTTGTTTATCTCATGATTTTTATATTAGTTTAAAATATATAATGATTATGTTTTAATTTTTAGCTTTTTGCACTGACTCCTCTTCTCTCAGACTAAGCACTCTCCAGCTGGTCAAGAATCACATGGCTGTTCACTATAATAAAATCCTTTCAGCCAAAGGTAAAAATGTGCAAATGTGAACTCT	MUT3	39	39	1	U	A	sub	Intron up	Intron up	Intron up	96	21.3058419243986	23.792270531401	33.7781484570475	39.2702360201075	35.5383620254333	-3.7318739946742	1.60076268233562	-0.435967044757327	-0.595457553311411	-0.159490508554084	0.0325087567622175	yes	neg1	chr14:88393361T>A
chr14	88393358del	GT	G	SPATA7_e3	ENSE00003669319	SPATA7_e3_del36to36	TCAGTGCCTTGTTTATCTCATGATTTTTATATTAGTTTAAATATATAATGATTATGTTTTAATTTTTAGCTTTTTGCACTGACTCCTCTTCTCTCAGACTAAGCACTCTCCAGCTGGTCAAGAATCACATGGCTGTTCACTATAATAAAATCCTTTCAGCCAAAGGTAAAAATGTGCAAATGTGAACTCT	MUT3	36	36	1	U	∆1nt	∆1nt	Intron up	Intron up	Intron up	96	9.16666666666667	27.6315789473684	22.089552238806	39.2702360201075	36.5175888064063	-2.7526472137012	2.79791557311416	-0.435967044757327	-0.552968848826698	-0.117001804069371	0.380477343400308	no	mid	chr14:88393358del
chr14	88393359del	TT	T	SPATA7_e3	ENSE00003669319	SPATA7_e3_del37to37	TCAGTGCCTTGTTTATCTCATGATTTTTATATTAGTTTAAATATATAATGATTATGTTTTAATTTTTAGCTTTTTGCACTGACTCCTCTTCTCTCAGACTAAGCACTCTCCAGCTGGTCAAGAATCACATGGCTGTTCACTATAATAAAATCCTTTCAGCCAAAGGTAAAAATGTGCAAATGTGAACTCT	MUT3	37	37	1	U	∆1nt	∆1nt	Intron up	Intron up	Intron up	96	9.16666666666667	27.6315789473684	22.089552238806	39.2702360201075	36.5175888064063	-2.7526472137012	2.79791557311416	-0.435967044757327	-0.552968848826698	-0.117001804069371	0.380477343400308	no	mid	chr14:88393359del
chr14	88393360del	TT	T	SPATA7_e3	ENSE00003669319	SPATA7_e3_del38to38	TCAGTGCCTTGTTTATCTCATGATTTTTATATTAGTTTAAATATATAATGATTATGTTTTAATTTTTAGCTTTTTGCACTGACTCCTCTTCTCTCAGACTAAGCACTCTCCAGCTGGTCAAGAATCACATGGCTGTTCACTATAATAAAATCCTTTCAGCCAAAGGTAAAAATGTGCAAATGTGAACTCT	MUT3	38	38	1	U	∆1nt	∆1nt	Intron up	Intron up	Intron up	96	9.16666666666667	27.6315789473684	22.089552238806	39.2702360201075	36.5175888064063	-2.7526472137012	2.79791557311416	-0.435967044757327	-0.552968848826698	-0.117001804069371	0.380477343400308	no	mid	chr14:88393360del
chr14	88393361del	TT	T	SPATA7_e3	ENSE00003669319	SPATA7_e3_del39to39	TCAGTGCCTTGTTTATCTCATGATTTTTATATTAGTTTAAATATATAATGATTATGTTTTAATTTTTAGCTTTTTGCACTGACTCCTCTTCTCTCAGACTAAGCACTCTCCAGCTGGTCAAGAATCACATGGCTGTTCACTATAATAAAATCCTTTCAGCCAAAGGTAAAAATGTGCAAATGTGAACTCT	MUT3	39	39	1	U	∆1nt	∆1nt	Intron up	Intron up	Intron up	96	9.16666666666667	27.6315789473684	22.089552238806	39.2702360201075	36.5175888064063	-2.7526472137012	2.79791557311416	-0.435967044757327	-0.552968848826698	-0.117001804069371	0.380477343400308	no	mid	chr14:88393361del
chr14	88393361_88393363del	TTAA	T	SPATA7_e3	ENSE00003669319	SPATA7_e3_del39to41	TCAGTGCCTTGTTTATCTCATGATTTTTATATTAGTTTATATATAATGATTATGTTTTAATTTTTAGCTTTTTGCACTGACTCCTCTTCTCTCAGACTAAGCACTCTCCAGCTGGTCAAGAATCACATGGCTGTTCACTATAATAAAATCCTTTCAGCCAAAGGTAAAAATGTGCAAATGTGAACTCT	MUT3	39	41	3	UAA	∆3nt	∆3nt	Intron up	Intron up	Intron up	96	30.6382978723404	25.1479289940828	39.0134529147982	39.2702360201075	38.5796915583645	-0.690544461743003	2.40893558372943	-0.435967044757327	-0.465014524256431	-0.029047479499104	0.800559443218449	no	mid	chr14:88393361_88393363del
chr14	88393361	T	C	SPATA7_e3	ENSE00003669319	SPATA7_e3_T39C	TCAGTGCCTTGTTTATCTCATGATTTTTATATTAGTTTCAAATATATAATGATTATGTTTTAATTTTTAGCTTTTTGCACTGACTCCTCTTCTCTCAGACTAAGCACTCTCCAGCTGGTCAAGAATCACATGGCTGTTCACTATAATAAAATCCTTTCAGCCAAAGGTAAAAATGTGCAAATGTGAACTCT	MUT3	39	39	1	U	C	sub	Intron up	Intron up	Intron up	96	19.8237885462555	25.7995735607676	34.4473007712082	39.2702360201075	37.5080975236106	-1.7621384964969	1.51003305110853	-0.435967044757327	-0.510480144341984	-0.074513099584657	0.295075706577278	no	mid	chr14:88393361T>C
chr14	88393361	T	G	SPATA7_e3	ENSE00003669319	SPATA7_e3_T39G	TCAGTGCCTTGTTTATCTCATGATTTTTATATTAGTTTGAAATATATAATGATTATGTTTTAATTTTTAGCTTTTTGCACTGACTCCTCTTCTCTCAGACTAAGCACTCTCCAGCTGGTCAAGAATCACATGGCTGTTCACTATAATAAAATCCTTTCAGCCAAAGGTAAAAATGTGCAAATGTGAACTCT	MUT3	39	39	1	U	G	sub	Intron up	Intron up	Intron up	96	20.3065134099617	26.5593561368209	33.1428571428572	39.2702360201075	38.2872589208056	-0.982977099301902	1.47673413193351	-0.435967044757327	-0.477373234478099	-0.041406189720772	0.557586056411252	no	mid	chr14:88393361T>G
chr14	88393365	T	A	SPATA7_e3	ENSE00003669319	SPATA7_e3_T43A	TCAGTGCCTTGTTTATCTCATGATTTTTATATTAGTTTTAAAAATATAATGATTATGTTTTAATTTTTAGCTTTTTGCACTGACTCCTCTTCTCTCAGACTAAGCACTCTCCAGCTGGTCAAGAATCACATGGCTGTTCACTATAATAAAATCCTTTCAGCCAAAGGTAAAAATGTGCAAATGTGAACTCT	MUT3	43	43	1	U	A	sub	Intron up	Intron up	Intron up	96	17.7257525083612	22.7053140096618	26.1183261183261	39.2702360201075	33.8786264495783	-5.3916095705292	1.81870705953602	-0.435967044757327	-0.668707719004802	-0.232740674247475	0.00669598541433118	yes	neg1	chr14:88393365T>A
chr14	88393365_88393367del	ATAT	A	SPATA7_e3	ENSE00003669319	SPATA7_e3_del43to45	TCAGTGCCTTGTTTATCTCATGATTTTTATATTAGTTTTAAAATAATGATTATGTTTTAATTTTTAGCTTTTTGCACTGACTCCTCTTCTCTCAGACTAAGCACTCTCCAGCTGGTCAAGAATCACATGGCTGTTCACTATAATAAAATCCTTTCAGCCAAAGGTAAAAATGTGCAAATGTGAACTCT	MUT3	43	45	3	UAU	∆3nt	∆3nt	Intron up	Intron up	Intron up	96	51.9886363636364	48.1315396113602	61.6702355460386	39.2702360201075	59.923058111171	20.6528220910635	1.60665441131725	-0.435967044757327	0.402260220788231	0.838227265545558	1.30561345502399e-34	yes	pos2	chr14:88393365_88393367del
chr14	88393365del	AT	A	SPATA7_e3	ENSE00003669319	SPATA7_e3_del43to43	TCAGTGCCTTGTTTATCTCATGATTTTTATATTAGTTTTAAAATATAATGATTATGTTTTAATTTTTAGCTTTTTGCACTGACTCCTCTTCTCTCAGACTAAGCACTCTCCAGCTGGTCAAGAATCACATGGCTGTTCACTATAATAAAATCCTTTCAGCCAAAGGTAAAAATGTGCAAATGTGAACTCT	MUT3	43	43	1	U	∆1nt	∆1nt	Intron up	Intron up	Intron up	96	16.6666666666667	29.535864978903	36.3867684478372	39.2702360201075	40.6009163458179	1.3306803257104	2.0408425433064	-0.435967044757327	-0.380488163105313	0.055478881652014	0.559797741163079	no	mid	chr14:88393365del
chr14	88393364_88393369del	AATATAT	A	SPATA7_e3	ENSE00003669319	SPATA7_e3_del42to47	TCAGTGCCTTGTTTATCTCATGATTTTTATATTAGTTTTAAAATGATTATGTTTTAATTTTTAGCTTTTTGCACTGACTCCTCTTCTCTCAGACTAAGCACTCTCCAGCTGGTCAAGAATCACATGGCTGTTCACTATAATAAAATCCTTTCAGCCAAAGGTAAAAATGTGCAAATGTGAACTCT	MUT3	42	47	6	AUAUAU	∆6nt	∆6nt	Intron up	Intron up	Intron up	96	25.8333333333333	26.1083743842365	32.2274881516588	39.2702360201075	38.68020655708	-0.590029463027503	2.96478131129856	-0.435967044757327	-0.460774674764325	-0.024807630006998	0.863535118343603	no	mid	chr14:88393364_88393369del
chr14	88393365_88393370del	ATATATA	A	SPATA7_e3	ENSE00003669319	SPATA7_e3_del43to48	TCAGTGCCTTGTTTATCTCATGATTTTTATATTAGTTTTAAAATGATTATGTTTTAATTTTTAGCTTTTTGCACTGACTCCTCTTCTCTCAGACTAAGCACTCTCCAGCTGGTCAAGAATCACATGGCTGTTCACTATAATAAAATCCTTTCAGCCAAAGGTAAAAATGTGCAAATGTGAACTCT	MUT3	43	48	6	UAUAUA	∆6nt	∆6nt	Intron up	Intron up	Intron up	96	25.8333333333333	26.1083743842365	32.2274881516588	39.2702360201075	38.68020655708	-0.590029463027503	2.96478131129856	-0.435967044757327	-0.460774674764325	-0.024807630006998	0.863535118343603	no	mid	chr14:88393365_88393370del
chr14	88393365	T	C	SPATA7_e3	ENSE00003669319	SPATA7_e3_T43C	TCAGTGCCTTGTTTATCTCATGATTTTTATATTAGTTTTAAACATATAATGATTATGTTTTAATTTTTAGCTTTTTGCACTGACTCCTCTTCTCTCAGACTAAGCACTCTCCAGCTGGTCAAGAATCACATGGCTGTTCACTATAATAAAATCCTTTCAGCCAAAGGTAAAAATGTGCAAATGTGAACTCT	MUT3	43	43	1	U	C	sub	Intron up	Intron up	Intron up	96	21.5384615384615	28.7958115183246	29.6296296296296	39.2702360201075	40.1492127694313	0.878976749323796	2.252741508229	-0.435967044757327	-0.399251752346969	0.036715292410358	0.732470496213281	no	mid	chr14:88393365T>C
chr14	88393365	T	G	SPATA7_e3	ENSE00003669319	SPATA7_e3_T43G	TCAGTGCCTTGTTTATCTCATGATTTTTATATTAGTTTTAAAGATATAATGATTATGTTTTAATTTTTAGCTTTTTGCACTGACTCCTCTTCTCTCAGACTAAGCACTCTCCAGCTGGTCAAGAATCACATGGCTGTTCACTATAATAAAATCCTTTCAGCCAAAGGTAAAAATGTGCAAATGTGAACTCT	MUT3	43	43	1	U	G	sub	Intron up	Intron up	Intron up	96	16.0965794768612	14.0672782874618	24.6840775063185	39.2702360201075	24.3904198424351	-14.8798161776724	1.71278013531576	-0.435967044757327	-1.13139257102624	-0.695425526268913	2.28235128778011e-13	yes	neg2	chr14:88393365T>G
chr14	88393367	T	A	SPATA7_e3	ENSE00003669319	SPATA7_e3_T45A	TCAGTGCCTTGTTTATCTCATGATTTTTATATTAGTTTTAAATAAATAATGATTATGTTTTAATTTTTAGCTTTTTGCACTGACTCCTCTTCTCTCAGACTAAGCACTCTCCAGCTGGTCAAGAATCACATGGCTGTTCACTATAATAAAATCCTTTCAGCCAAAGGTAAAAATGTGCAAATGTGAACTCT	MUT3	45	45	1	U	A	sub	Intron up	Intron up	Intron up	96	27.9778393351801	40.6542056074766	38.6255924170616	39.2702360201075	51.4884123255691	12.2181763054616	2.06512913525981	-0.435967044757327	0.0595540884370069	0.495521133194334	5.32172315883333e-09	yes	pos1	chr14:88393367T>A
chr14	88393367_88393369del	ATAT	A	SPATA7_e3	ENSE00003669319	SPATA7_e3_del45to47	TCAGTGCCTTGTTTATCTCATGATTTTTATATTAGTTTTAAATAAATGATTATGTTTTAATTTTTAGCTTTTTGCACTGACTCCTCTTCTCTCAGACTAAGCACTCTCCAGCTGGTCAAGAATCACATGGCTGTTCACTATAATAAAATCCTTTCAGCCAAAGGTAAAAATGTGCAAATGTGAACTCT	MUT3	45	47	3	UAU	∆3nt	∆3nt	Intron up	Intron up	Intron up	96	24.4318181818182	56.953642384106	29.3670886075949	39.2702360201075	59.436823313922	20.1665872938145	3.05262350795589	-0.435967044757327	0.382053278527985	0.818020323285312	2.58020115944486e-10	yes	pos2	chr14:88393367_88393369del
chr14	88393367del	AT	A	SPATA7_e3	ENSE00003669319	SPATA7_e3_del45to45	TCAGTGCCTTGTTTATCTCATGATTTTTATATTAGTTTTAAATAATAATGATTATGTTTTAATTTTTAGCTTTTTGCACTGACTCCTCTTCTCTCAGACTAAGCACTCTCCAGCTGGTCAAGAATCACATGGCTGTTCACTATAATAAAATCCTTTCAGCCAAAGGTAAAAATGTGCAAATGTGAACTCT	MUT3	45	45	1	U	∆1nt	∆1nt	Intron up	Intron up	Intron up	96	51.2968299711816	56.3567362428843	54.6296296296296	39.2702360201075	65.9926312675054	26.7223952473979	1.68168868794932	-0.435967044757327	0.662965859770868	1.0989329045282	4.29961939972166e-47	yes	pos3	chr14:88393367del
chr14	88393367	T	C	SPATA7_e3	ENSE00003669319	SPATA7_e3_T45C	TCAGTGCCTTGTTTATCTCATGATTTTTATATTAGTTTTAAATACATAATGATTATGTTTTAATTTTTAGCTTTTTGCACTGACTCCTCTTCTCTCAGACTAAGCACTCTCCAGCTGGTCAAGAATCACATGGCTGTTCACTATAATAAAATCCTTTCAGCCAAAGGTAAAAATGTGCAAATGTGAACTCT	MUT3	45	45	1	U	C	sub	Intron up	Intron up	Intron up	96	24.0663900414938	23.28125	30.8085977482088	39.2702360201075	35.2433960582639	-4.0268399618436	1.80659065731673	-0.435967044757327	-0.60835752091505	-0.172390476157723	0.0413898322857497	yes	neg1	chr14:88393367T>C
chr14	88393367	T	G	SPATA7_e3	ENSE00003669319	SPATA7_e3_T45G	TCAGTGCCTTGTTTATCTCATGATTTTTATATTAGTTTTAAATAGATAATGATTATGTTTTAATTTTTAGCTTTTTGCACTGACTCCTCTTCTCTCAGACTAAGCACTCTCCAGCTGGTCAAGAATCACATGGCTGTTCACTATAATAAAATCCTTTCAGCCAAAGGTAAAAATGTGCAAATGTGAACTCT	MUT3	45	45	1	U	G	sub	Intron up	Intron up	Intron up	96	21.0204081632653	20	27.9735682819383	39.2702360201075	31.4217011366526	-7.8485348834549	1.67218700276386	-0.435967044757327	-0.780477368381788	-0.344510323624461	1.84267099683045e-05	yes	neg1	chr14:88393367T>G
chr14	88393367_88393372del	ATATAAT	A	SPATA7_e3	ENSE00003669319	SPATA7_e3_del45to50	TCAGTGCCTTGTTTATCTCATGATTTTTATATTAGTTTTAAATAGATTATGTTTTAATTTTTAGCTTTTTGCACTGACTCCTCTTCTCTCAGACTAAGCACTCTCCAGCTGGTCAAGAATCACATGGCTGTTCACTATAATAAAATCCTTTCAGCCAAAGGTAAAAATGTGCAAATGTGAACTCT	MUT3	45	50	6	UAUAAU	∆6nt	∆6nt	Intron up	Intron up	Intron up	96	4.63157894736842	7.06997084548105	9.79886539453326	39.2702360201075	13.1083997016339	-26.1618363184736	1.00147902077812	-0.435967044757327	-1.891408144877	-1.45544110011967	7.37379141210607e-60	yes	neg3	chr14:88393367_88393372del
chr14	88393369	T	A	SPATA7_e3	ENSE00003669319	SPATA7_e3_T47A	TCAGTGCCTTGTTTATCTCATGATTTTTATATTAGTTTTAAATATAAAATGATTATGTTTTAATTTTTAGCTTTTTGCACTGACTCCTCTTCTCTCAGACTAAGCACTCTCCAGCTGGTCAAGAATCACATGGCTGTTCACTATAATAAAATCCTTTCAGCCAAAGGTAAAAATGTGCAAATGTGAACTCT	MUT3	47	47	1	U	A	sub	Intron up	Intron up	Intron up	96	8.52713178294574	9.48827292110874	15.1574803149606	39.2702360201075	17.2732622739919	-21.9969737461156	1.32089257087104	-0.435967044757327	-1.56638308700349	-1.13041604224616	2.56366957360503e-33	yes	neg3	chr14:88393369T>A
chr14	88393369del	AT	A	SPATA7_e3	ENSE00003669319	SPATA7_e3_del47to47	TCAGTGCCTTGTTTATCTCATGATTTTTATATTAGTTTTAAATATAAATGATTATGTTTTAATTTTTAGCTTTTTGCACTGACTCCTCTTCTCTCAGACTAAGCACTCTCCAGCTGGTCAAGAATCACATGGCTGTTCACTATAATAAAATCCTTTCAGCCAAAGGTAAAAATGTGCAAATGTGAACTCT	MUT3	47	47	1	U	∆1nt	∆1nt	Intron up	Intron up	Intron up	96	6.65844636251541	10.6704438149197	11.9736842105263	39.2702360201075	18.2682962332362	-21.0019397868713	1.24908043383074	-0.435967044757327	-1.49827486643883	-1.0623078216815	9.74485526997882e-36	yes	neg3	chr14:88393369del
chr14	88393369	T	C	SPATA7_e3	ENSE00003669319	SPATA7_e3_T47C	TCAGTGCCTTGTTTATCTCATGATTTTTATATTAGTTTTAAATATACAATGATTATGTTTTAATTTTTAGCTTTTTGCACTGACTCCTCTTCTCTCAGACTAAGCACTCTCCAGCTGGTCAAGAATCACATGGCTGTTCACTATAATAAAATCCTTTCAGCCAAAGGTAAAAATGTGCAAATGTGAACTCT	MUT3	47	47	1	U	C	sub	Intron up	Intron up	Intron up	96	8.73096446700508	10.1526717557252	8.94621295279912	39.2702360201075	17.8081904730818	-21.4620455470257	1.13583899907489	-0.435967044757327	-1.52939716590215	-1.09343012114482	1.30585558840097e-43	yes	neg3	chr14:88393369T>C
chr14	88393369	T	G	SPATA7_e3	ENSE00003669319	SPATA7_e3_T47G	TCAGTGCCTTGTTTATCTCATGATTTTTATATTAGTTTTAAATATAGAATGATTATGTTTTAATTTTTAGCTTTTTGCACTGACTCCTCTTCTCTCAGACTAAGCACTCTCCAGCTGGTCAAGAATCACATGGCTGTTCACTATAATAAAATCCTTTCAGCCAAAGGTAAAAATGTGCAAATGTGAACTCT	MUT3	47	47	1	U	G	sub	Intron up	Intron up	Intron up	96	0	0.341005967604433	0.970873786407767	39.2702360201075	1.46243471607593	-37.8078013040316	0.444275453535173	-0.435967044757327	-4.21033518836755	-3.77436814361022	1.16412601914841e-33	yes	neg5	chr14:88393369T>G
chr14	88393372	T	A	SPATA7_e3	ENSE00003669319	SPATA7_e3_T50A	TCAGTGCCTTGTTTATCTCATGATTTTTATATTAGTTTTAAATATATAAAGATTATGTTTTAATTTTTAGCTTTTTGCACTGACTCCTCTTCTCTCAGACTAAGCACTCTCCAGCTGGTCAAGAATCACATGGCTGTTCACTATAATAAAATCCTTTCAGCCAAAGGTAAAAATGTGCAAATGTGAACTCT	MUT3	50	50	1	U	A	sub	Intron up	Intron up	Intron up	96	0.853658536585366	2.34776228906823	2.44821092278719	39.2702360201075	4.79835088028653	-34.471885139821	0.645018392335993	-0.435967044757327	-2.98772497205901	-2.55175792730168	1.71077510634952e-71	yes	neg4	chr14:88393372T>A
chr14	88393372	T	C	SPATA7_e3	ENSE00003669319	SPATA7_e3_T50C	TCAGTGCCTTGTTTATCTCATGATTTTTATATTAGTTTTAAATATATAACGATTATGTTTTAATTTTTAGCTTTTTGCACTGACTCCTCTTCTCTCAGACTAAGCACTCTCCAGCTGGTCAAGAATCACATGGCTGTTCACTATAATAAAATCCTTTCAGCCAAAGGTAAAAATGTGCAAATGTGAACTCT	MUT3	50	50	1	U	C	sub	Intron up	Intron up	Intron up	96	31.2244897959184	39.3700787401575	47.5887170154686	39.2702360201075	51.21572861688	11.9454925967725	1.60961069392359	-0.435967044757327	0.0486387312339276	0.484605775991255	2.32949447780864e-13	yes	pos1	chr14:88393372T>C
chr14	88393372_88393392del	ATGATTATGTTTTAATTTTTAG	A	SPATA7_e3	ENSE00003669319	SPATA7_e3_del50to70	TCAGTGCCTTGTTTATCTCATGATTTTTATATTAGTTTTAAATATATAACTTTTTGCACTGACTCCTCTTCTCTCAGACTAAGCACTCTCCAGCTGGTCAAGAATCACATGGCTGTTCACTATAATAAAATCCTTTCAGCCAAAGGTAAAAATGTGCAAATGTGAACTCT	MUT3	50	70	21	UGAUUAUGUUUUAAUUUUUAG	∆21nt	∆21nt	3'SS	Intron up	Intron up	96	0	0	0.050125313283208	39.2702360201075	0.261400789922046	-39.0088352301855	0.15320017384403	-0.435967044757327	-5.94425321151124	-5.50828616675391	2.62298794746117e-20	yes	neg5	chr14:88393372_88393392del
chr14	88393372del	AT	A	SPATA7_e3	ENSE00003669319	SPATA7_e3_del50to50	TCAGTGCCTTGTTTATCTCATGATTTTTATATTAGTTTTAAATATATAAGATTATGTTTTAATTTTTAGCTTTTTGCACTGACTCCTCTTCTCTCAGACTAAGCACTCTCCAGCTGGTCAAGAATCACATGGCTGTTCACTATAATAAAATCCTTTCAGCCAAAGGTAAAAATGTGCAAATGTGAACTCT	MUT3	50	50	1	U	∆1nt	∆1nt	Intron up	Intron up	Intron up	96	0.0643500643500644	0.580720092915215	0.549954170485793	39.2702360201075	1.40532442971781	-37.8649115903897	0.274982667917905	-0.435967044757327	-4.25074907288804	-3.81478202813071	8.32546289016092e-81	yes	neg5	chr14:88393372del
chr14	88393372	T	G	SPATA7_e3	ENSE00003669319	SPATA7_e3_T50G	TCAGTGCCTTGTTTATCTCATGATTTTTATATTAGTTTTAAATATATAAGGATTATGTTTTAATTTTTAGCTTTTTGCACTGACTCCTCTTCTCTCAGACTAAGCACTCTCCAGCTGGTCAAGAATCACATGGCTGTTCACTATAATAAAATCCTTTCAGCCAAAGGTAAAAATGTGCAAATGTGAACTCT	MUT3	50	50	1	U	G	sub	Intron up	Intron up	Intron up	96	0.273224043715847	0.66577896138482	1.53374233128834	39.2702360201075	2.28200311550554	-36.988232904602	0.618712569696908	-0.435967044757327	-3.75703213096694	-3.32106508620961	3.10904853229816e-32	yes	neg5	chr14:88393372T>G
chr14	88393373	G	A	SPATA7_e3	ENSE00003669319	SPATA7_e3_G51A	TCAGTGCCTTGTTTATCTCATGATTTTTATATTAGTTTTAAATATATAATAATTATGTTTTAATTTTTAGCTTTTTGCACTGACTCCTCTTCTCTCAGACTAAGCACTCTCCAGCTGGTCAAGAATCACATGGCTGTTCACTATAATAAAATCCTTTCAGCCAAAGGTAAAAATGTGCAAATGTGAACTCT	MUT3	51	51	1	G	A	sub	Intron up	Intron up	Intron up	96	29.4498381877023	35.3070175438597	38.1679389312977	39.2702360201075	47.1865756727486	7.9163396526411	2.06041647694662	-0.435967044757327	-0.112655968593392	0.323311076163935	0.000170922833639043	yes	pos1	chr14:88393373G>A
chr14	88393373del	TG	T	SPATA7_e3	ENSE00003669319	SPATA7_e3_del51to51	TCAGTGCCTTGTTTATCTCATGATTTTTATATTAGTTTTAAATATATAATATTATGTTTTAATTTTTAGCTTTTTGCACTGACTCCTCTTCTCTCAGACTAAGCACTCTCCAGCTGGTCAAGAATCACATGGCTGTTCACTATAATAAAATCCTTTCAGCCAAAGGTAAAAATGTGCAAATGTGAACTCT	MUT3	51	51	1	G	∆1nt	∆1nt	Intron up	Intron up	Intron up	96	29.7101449275362	25.4590984974958	40.6042296072508	39.2702360201075	37.8045870269469	-1.4656489931606	1.3581488324433	-0.435967044757327	-0.49785080542933	-0.061883760672003	0.336919848912589	no	mid	chr14:88393373del
chr14	88393373	G	C	SPATA7_e3	ENSE00003669319	SPATA7_e3_G51C	TCAGTGCCTTGTTTATCTCATGATTTTTATATTAGTTTTAAATATATAATCATTATGTTTTAATTTTTAGCTTTTTGCACTGACTCCTCTTCTCTCAGACTAAGCACTCTCCAGCTGGTCAAGAATCACATGGCTGTTCACTATAATAAAATCCTTTCAGCCAAAGGTAAAAATGTGCAAATGTGAACTCT	MUT3	51	51	1	G	C	sub	Intron up	Intron up	Intron up	96	32.1814254859611	34.1957255343082	46.6338259441708	39.2702360201075	46.6316661181547	7.3614300980472	1.52263593610564	-0.435967044757327	-0.13493773081786	0.301029313939467	2.09237059201739e-06	yes	pos1	chr14:88393373G>C
chr14	88393375	T	A	SPATA7_e3	ENSE00003669319	SPATA7_e3_T53A	TCAGTGCCTTGTTTATCTCATGATTTTTATATTAGTTTTAAATATATAATGAATATGTTTTAATTTTTAGCTTTTTGCACTGACTCCTCTTCTCTCAGACTAAGCACTCTCCAGCTGGTCAAGAATCACATGGCTGTTCACTATAATAAAATCCTTTCAGCCAAAGGTAAAAATGTGCAAATGTGAACTCT	MUT3	53	53	1	U	A	sub	Intron up	Intron up	Intron up	96	20.9205020920502	23.0769230769231	29.988726042841	39.2702360201075	34.6772761590337	-4.5929598610738	1.62193004816213	-0.435967044757327	-0.63325536048571	-0.197288315728383	0.00939981605952326	yes	neg1	chr14:88393375T>A
chr14	88393375	T	C	SPATA7_e3	ENSE00003669319	SPATA7_e3_T53C	TCAGTGCCTTGTTTATCTCATGATTTTTATATTAGTTTTAAATATATAATGACTATGTTTTAATTTTTAGCTTTTTGCACTGACTCCTCTTCTCTCAGACTAAGCACTCTCCAGCTGGTCAAGAATCACATGGCTGTTCACTATAATAAAATCCTTTCAGCCAAAGGTAAAAATGTGCAAATGTGAACTCT	MUT3	53	53	1	U	C	sub	Intron up	Intron up	Intron up	96	23.3592880978865	26.6181229773463	36.2327909887359	39.2702360201075	38.5882422493197	-0.681993770787803	1.33503118362763	-0.435967044757327	-0.464653686001783	-0.028686641244456	0.657281901034727	no	mid	chr14:88393375T>C
chr14	88393375	T	G	SPATA7_e3	ENSE00003669319	SPATA7_e3_T53G	TCAGTGCCTTGTTTATCTCATGATTTTTATATTAGTTTTAAATATATAATGAGTATGTTTTAATTTTTAGCTTTTTGCACTGACTCCTCTTCTCTCAGACTAAGCACTCTCCAGCTGGTCAAGAATCACATGGCTGTTCACTATAATAAAATCCTTTCAGCCAAAGGTAAAAATGTGCAAATGTGAACTCT	MUT3	53	53	1	U	G	sub	Intron up	Intron up	Intron up	96	10.9704641350211	15.8647594278283	18.8292682926829	39.2702360201075	25.4143270345067	-13.8559089856008	1.57650761114671	-0.435967044757327	-1.07663536588352	-0.640668321126193	4.80820163509489e-14	yes	neg2	chr14:88393375T>G
chr14	88393376	T	A	SPATA7_e3	ENSE00003669319	SPATA7_e3_T54A	TCAGTGCCTTGTTTATCTCATGATTTTTATATTAGTTTTAAATATATAATGATAATGTTTTAATTTTTAGCTTTTTGCACTGACTCCTCTTCTCTCAGACTAAGCACTCTCCAGCTGGTCAAGAATCACATGGCTGTTCACTATAATAAAATCCTTTCAGCCAAAGGTAAAAATGTGCAAATGTGAACTCT	MUT3	54	54	1	U	A	sub	Intron up	Intron up	Intron up	96	4.95356037151703	7.52475247524752	5.42907180385289	39.2702360201075	13.2156296106543	-26.0546064094532	1.5135223699669	-0.435967044757327	-1.88202635025618	-1.44605930549885	3.87008863584984e-27	yes	neg3	chr14:88393376T>A
chr14	88393375del	AT	A	SPATA7_e3	ENSE00003669319	SPATA7_e3_del53to53	TCAGTGCCTTGTTTATCTCATGATTTTTATATTAGTTTTAAATATATAATGATATGTTTTAATTTTTAGCTTTTTGCACTGACTCCTCTTCTCTCAGACTAAGCACTCTCCAGCTGGTCAAGAATCACATGGCTGTTCACTATAATAAAATCCTTTCAGCCAAAGGTAAAAATGTGCAAATGTGAACTCT	MUT3	53	53	1	U	∆1nt	∆1nt	Intron up	Intron up	Intron up	96	11.2322791712105	14.985590778098	21.3679480778832	39.2702360201075	24.5788969426994	-14.6913390774081	1.0837584478373	-0.435967044757327	-1.12119889033245	-0.685231845575123	2.64960816687774e-30	yes	neg2	chr14:88393375del
chr14	88393376del	TT	T	SPATA7_e3	ENSE00003669319	SPATA7_e3_del54to54	TCAGTGCCTTGTTTATCTCATGATTTTTATATTAGTTTTAAATATATAATGATATGTTTTAATTTTTAGCTTTTTGCACTGACTCCTCTTCTCTCAGACTAAGCACTCTCCAGCTGGTCAAGAATCACATGGCTGTTCACTATAATAAAATCCTTTCAGCCAAAGGTAAAAATGTGCAAATGTGAACTCT	MUT3	54	54	1	U	∆1nt	∆1nt	Intron up	Intron up	Intron up	96	11.2322791712105	14.985590778098	21.3679480778832	39.2702360201075	24.5788969426994	-14.6913390774081	1.0837584478373	-0.435967044757327	-1.12119889033245	-0.685231845575123	2.64960816687774e-30	yes	neg2	chr14:88393376del
chr14	88393376	T	C	SPATA7_e3	ENSE00003669319	SPATA7_e3_T54C	TCAGTGCCTTGTTTATCTCATGATTTTTATATTAGTTTTAAATATATAATGATCATGTTTTAATTTTTAGCTTTTTGCACTGACTCCTCTTCTCTCAGACTAAGCACTCTCCAGCTGGTCAAGAATCACATGGCTGTTCACTATAATAAAATCCTTTCAGCCAAAGGTAAAAATGTGCAAATGTGAACTCT	MUT3	54	54	1	U	C	sub	Intron up	Intron up	Intron up	96	8.70748299319728	12.9855715871254	17.7356020942408	39.2702360201075	21.6697012212968	-17.6005347988107	1.411707595859	-0.435967044757327	-1.2850194579423	-0.849052413184973	1.39246013142077e-23	yes	neg2	chr14:88393376T>C
chr14	88393376	T	G	SPATA7_e3	ENSE00003669319	SPATA7_e3_T54G	TCAGTGCCTTGTTTATCTCATGATTTTTATATTAGTTTTAAATATATAATGATGATGTTTTAATTTTTAGCTTTTTGCACTGACTCCTCTTCTCTCAGACTAAGCACTCTCCAGCTGGTCAAGAATCACATGGCTGTTCACTATAATAAAATCCTTTCAGCCAAAGGTAAAAATGTGCAAATGTGAACTCT	MUT3	54	54	1	U	G	sub	Intron up	Intron up	Intron up	96	8.81720430107527	13.3239831697055	14.122533748702	39.2702360201075	21.8925495778264	-17.3776864422811	1.56552496733835	-0.435967044757327	-1.27193907121134	-0.835972026454013	3.59078466933088e-19	yes	neg2	chr14:88393376T>G
chr14	88393374_88393376del	GATT	G	SPATA7_e3	ENSE00003669319	SPATA7_e3_del52to54	TCAGTGCCTTGTTTATCTCATGATTTTTATATTAGTTTTAAATATATAATGATGTTTTAATTTTTAGCTTTTTGCACTGACTCCTCTTCTCTCAGACTAAGCACTCTCCAGCTGGTCAAGAATCACATGGCTGTTCACTATAATAAAATCCTTTCAGCCAAAGGTAAAAATGTGCAAATGTGAACTCT	MUT3	52	54	3	AUU	∆3nt	∆3nt	Intron up	Intron up	Intron up	96	4.65116279069768	3.78787878787879	7.4981440237565	39.2702360201075	8.68053253931055	-30.589703480797	1.03626771793769	-0.435967044757327	-2.35328111082548	-1.91731406606815	1.55593381094447e-47	yes	neg3	chr14:88393374_88393376del
chr14	88393375_88393377del	ATTA	A	SPATA7_e3	ENSE00003669319	SPATA7_e3_del53to55	TCAGTGCCTTGTTTATCTCATGATTTTTATATTAGTTTTAAATATATAATGATGTTTTAATTTTTAGCTTTTTGCACTGACTCCTCTTCTCTCAGACTAAGCACTCTCCAGCTGGTCAAGAATCACATGGCTGTTCACTATAATAAAATCCTTTCAGCCAAAGGTAAAAATGTGCAAATGTGAACTCT	MUT3	53	55	3	UUA	∆3nt	∆3nt	Intron up	Intron up	Intron up	96	4.65116279069768	3.78787878787879	7.4981440237565	39.2702360201075	8.68053253931055	-30.589703480797	1.03626771793769	-0.435967044757327	-2.35328111082548	-1.91731406606815	1.55593381094447e-47	yes	neg3	chr14:88393375_88393377del
chr14	88393376_88393378del	TTAT	T	SPATA7_e3	ENSE00003669319	SPATA7_e3_del54to56	TCAGTGCCTTGTTTATCTCATGATTTTTATATTAGTTTTAAATATATAATGATGTTTTAATTTTTAGCTTTTTGCACTGACTCCTCTTCTCTCAGACTAAGCACTCTCCAGCTGGTCAAGAATCACATGGCTGTTCACTATAATAAAATCCTTTCAGCCAAAGGTAAAAATGTGCAAATGTGAACTCT	MUT3	54	56	3	UAU	∆3nt	∆3nt	Intron up	Intron up	Intron up	96	4.65116279069768	3.78787878787879	7.4981440237565	39.2702360201075	8.68053253931055	-30.589703480797	1.03626771793769	-0.435967044757327	-2.35328111082548	-1.91731406606815	1.55593381094447e-47	yes	neg3	chr14:88393376_88393378del
chr14	88393378_88393383del	ATGTTTT	A	SPATA7_e3	ENSE00003669319	SPATA7_e3_del56to61	TCAGTGCCTTGTTTATCTCATGATTTTTATATTAGTTTTAAATATATAATGATTAAATTTTTAGCTTTTTGCACTGACTCCTCTTCTCTCAGACTAAGCACTCTCCAGCTGGTCAAGAATCACATGGCTGTTCACTATAATAAAATCCTTTCAGCCAAAGGTAAAAATGTGCAAATGTGAACTCT	MUT3	56	61	6	UGUUUU	∆6nt	∆6nt	Intron up	Intron up	Intron up	96	0	0.0460617227084293	0	39.2702360201075	0.224238508165587	-39.0459975119419	0.123397817109921	-0.435967044757327	-6.09797030799096	-5.66200326323363	4.39777762518799e-24	yes	neg5	chr14:88393378_88393383del
chr14	88393378	T	A	SPATA7_e3	ENSE00003669319	SPATA7_e3_T56A	TCAGTGCCTTGTTTATCTCATGATTTTTATATTAGTTTTAAATATATAATGATTAAGTTTTAATTTTTAGCTTTTTGCACTGACTCCTCTTCTCTCAGACTAAGCACTCTCCAGCTGGTCAAGAATCACATGGCTGTTCACTATAATAAAATCCTTTCAGCCAAAGGTAAAAATGTGCAAATGTGAACTCT	MUT3	56	56	1	U	A	sub	Intron up	Intron up	Intron up	96	0	0	0	39.2702360201075	0.160878947167242	-39.1093570729403	0.111766340028927	-0.435967044757327	-6.43066317877573	-5.9946961340184	2.25785769411054e-17	yes	neg5	chr14:88393378T>A
chr14	88393378	T	C	SPATA7_e3	ENSE00003669319	SPATA7_e3_T56C	TCAGTGCCTTGTTTATCTCATGATTTTTATATTAGTTTTAAATATATAATGATTACGTTTTAATTTTTAGCTTTTTGCACTGACTCCTCTTCTCTCAGACTAAGCACTCTCCAGCTGGTCAAGAATCACATGGCTGTTCACTATAATAAAATCCTTTCAGCCAAAGGTAAAAATGTGCAAATGTGAACTCT	MUT3	56	56	1	U	C	sub	Intron up	Intron up	Intron up	96	5.38011695906433	5.81542351453856	5.4140127388535	39.2702360201075	11.2512292958374	-28.0190067242701	0.891718838622384	-0.435967044757327	-2.06533218361698	-1.62936513885965	2.04055151746364e-72	yes	neg3	chr14:88393378T>C
chr14	88393378_88393398del	ATGTTTTAATTTTTAGCTTTTT	A	SPATA7_e3	ENSE00003669319	SPATA7_e3_del56to76	TCAGTGCCTTGTTTATCTCATGATTTTTATATTAGTTTTAAATATATAATGATTAGCACTGACTCCTCTTCTCTCAGACTAAGCACTCTCCAGCTGGTCAAGAATCACATGGCTGTTCACTATAATAAAATCCTTTCAGCCAAAGGTAAAAATGTGCAAATGTGAACTCT	MUT3	56	76	21	UGUUUUAAUUUUUAGCUUUUU	∆21nt	∆21nt	3'SS	Intron up	Exon	90	0	0	0	39.2702360201075	0.251910493419782	-39.0183255266877	0.174892573497083	-0.435967044757327	-5.98132934217624	-5.54536229741891	4.56196413931345e-15	yes	neg5	chr14:88393378_88393398del
chr14	88393378	T	G	SPATA7_e3	ENSE00003669319	SPATA7_e3_T56G	TCAGTGCCTTGTTTATCTCATGATTTTTATATTAGTTTTAAATATATAATGATTAGGTTTTAATTTTTAGCTTTTTGCACTGACTCCTCTTCTCTCAGACTAAGCACTCTCCAGCTGGTCAAGAATCACATGGCTGTTCACTATAATAAAATCCTTTCAGCCAAAGGTAAAAATGTGCAAATGTGAACTCT	MUT3	56	56	1	U	G	sub	Intron up	Intron up	Intron up	96	0	0	0	39.2702360201075	0.152814277845469	-39.117421742262	0.106172202540056	-0.435967044757327	-6.48217283962662	-6.04620579486929	1.18898234887708e-17	yes	neg5	chr14:88393378T>G
chr14	88393378del	AT	A	SPATA7_e3	ENSE00003669319	SPATA7_e3_del56to56	TCAGTGCCTTGTTTATCTCATGATTTTTATATTAGTTTTAAATATATAATGATTAGTTTTAATTTTTAGCTTTTTGCACTGACTCCTCTTCTCTCAGACTAAGCACTCTCCAGCTGGTCAAGAATCACATGGCTGTTCACTATAATAAAATCCTTTCAGCCAAAGGTAAAAATGTGCAAATGTGAACTCT	MUT3	56	56	1	U	∆1nt	∆1nt	Intron up	Intron up	Intron up	96	0	0	0	39.2702360201075	0.182808635432318	-39.0874273846752	0.126984177353725	-0.435967044757327	-6.30265580793962	-5.86668876318229	1.06542620305031e-16	yes	neg5	chr14:88393378del
chr14	88393379	G	A	SPATA7_e3	ENSE00003669319	SPATA7_e3_G57A	TCAGTGCCTTGTTTATCTCATGATTTTTATATTAGTTTTAAATATATAATGATTATATTTTAATTTTTAGCTTTTTGCACTGACTCCTCTTCTCTCAGACTAAGCACTCTCCAGCTGGTCAAGAATCACATGGCTGTTCACTATAATAAAATCCTTTCAGCCAAAGGTAAAAATGTGCAAATGTGAACTCT	MUT3	57	57	1	G	A	sub	Intron up	Intron up	Intron up	96	9.14634146341463	15.0180940892642	19.5577395577396	39.2702360201075	24.3987387988826	-14.8714972212249	1.10376174704572	-0.435967044757327	-1.13094152320793	-0.694974478450603	8.30327871039993e-30	yes	neg2	chr14:88393379G>A
chr14	88393379_88393384del	TGTTTTA	T	SPATA7_e3	ENSE00003669319	SPATA7_e3_del57to62	TCAGTGCCTTGTTTATCTCATGATTTTTATATTAGTTTTAAATATATAATGATTATATTTTTAGCTTTTTGCACTGACTCCTCTTCTCTCAGACTAAGCACTCTCCAGCTGGTCAAGAATCACATGGCTGTTCACTATAATAAAATCCTTTCAGCCAAAGGTAAAAATGTGCAAATGTGAACTCT	MUT3	57	62	6	GUUUUA	∆6nt	∆6nt	Intron up	Intron up	Intron up	96	0.0774593338497289	0.199900049975013	0.417933130699088	39.2702360201075	0.777443939881538	-38.492792080226	0.227520706715564	-0.435967044757327	-4.84910910865684	-4.41314206389951	1.31097071148265e-49	yes	neg5	chr14:88393379_88393384del
chr14	88393379_88393399del	TGTTTTAATTTTTAGCTTTTTG	T	SPATA7_e3	ENSE00003669319	SPATA7_e3_del57to77	TCAGTGCCTTGTTTATCTCATGATTTTTATATTAGTTTTAAATATATAATGATTATCACTGACTCCTCTTCTCTCAGACTAAGCACTCTCCAGCTGGTCAAGAATCACATGGCTGTTCACTATAATAAAATCCTTTCAGCCAAAGGTAAAAATGTGCAAATGTGAACTCT	MUT3	57	77	21	GUUUUAAUUUUUAGCUUUUUG	∆21nt	∆21nt	3'SS	Intron up	Exon	89	0	0	0	39.2702360201075	0.15862008246202	-39.1116159376455	0.110199547483281	-0.435967044757327	-6.44482608027063	-6.0088590355133	1.89467250124321e-17	yes	neg5	chr14:88393379_88393399del
chr14	88393379	G	C	SPATA7_e3	ENSE00003669319	SPATA7_e3_G57C	TCAGTGCCTTGTTTATCTCATGATTTTTATATTAGTTTTAAATATATAATGATTATCTTTTAATTTTTAGCTTTTTGCACTGACTCCTCTTCTCTCAGACTAAGCACTCTCCAGCTGGTCAAGAATCACATGGCTGTTCACTATAATAAAATCCTTTCAGCCAAAGGTAAAAATGTGCAAATGTGAACTCT	MUT3	57	57	1	G	C	sub	Intron up	Intron up	Intron up	96	35.6589147286822	34.1463414634146	44.327731092437	39.2702360201075	46.820293714269	7.5500576941615	1.7542745698459	-0.435967044757327	-0.127360127470268	0.308606917287059	2.45406584206287e-05	yes	pos1	chr14:88393379G>C
chr14	88393380_88393400del	GTTTTAATTTTTAGCTTTTTGC	G	SPATA7_e3	ENSE00003669319	SPATA7_e3_del58to78	TCAGTGCCTTGTTTATCTCATGATTTTTATATTAGTTTTAAATATATAATGATTATGACTGACTCCTCTTCTCTCAGACTAAGCACTCTCCAGCTGGTCAAGAATCACATGGCTGTTCACTATAATAAAATCCTTTCAGCCAAAGGTAAAAATGTGCAAATGTGAACTCT	MUT3	58	78	21	UUUUAAUUUUUAGCUUUUUGC	∆21nt	∆21nt	3'SS	Intron up	Exon	88	0	0	0	39.2702360201075	0.145166368793601	-39.1250696513139	0.100866318743819	-0.435967044757327	-6.53359229091385	-6.09762524615652	6.34536286254833e-18	yes	neg5	chr14:88393380_88393400del
chr14	88393380	T	A	SPATA7_e3	ENSE00003669319	SPATA7_e3_T58A	TCAGTGCCTTGTTTATCTCATGATTTTTATATTAGTTTTAAATATATAATGATTATGATTTAATTTTTAGCTTTTTGCACTGACTCCTCTTCTCTCAGACTAAGCACTCTCCAGCTGGTCAAGAATCACATGGCTGTTCACTATAATAAAATCCTTTCAGCCAAAGGTAAAAATGTGCAAATGTGAACTCT	MUT3	58	58	1	U	A	sub	Intron up	Intron up	Intron up	96	3.07827616534741	2.20689655172414	2.90114613180516	39.2702360201075	5.26442219517963	-34.0058138249279	0.574394409232099	-0.435967044757327	-2.89011822417693	-2.4541511794196	1.3031884421031e-98	yes	neg4	chr14:88393380T>A
chr14	88393380	T	C	SPATA7_e3	ENSE00003669319	SPATA7_e3_T58C	TCAGTGCCTTGTTTATCTCATGATTTTTATATTAGTTTTAAATATATAATGATTATGCTTTAATTTTTAGCTTTTTGCACTGACTCCTCTTCTCTCAGACTAAGCACTCTCCAGCTGGTCAAGAATCACATGGCTGTTCACTATAATAAAATCCTTTCAGCCAAAGGTAAAAATGTGCAAATGTGAACTCT	MUT3	58	58	1	U	C	sub	Intron up	Intron up	Intron up	96	13.8662316476346	20.7276736493936	19.811320754717	39.2702360201075	31.2489545973943	-8.0212814227132	1.51367381791424	-0.435967044757327	-0.788506019547689	-0.352538974790362	1.298768223704e-06	yes	neg1	chr14:88393380T>C
chr14	88393380	T	G	SPATA7_e3	ENSE00003669319	SPATA7_e3_T58G	TCAGTGCCTTGTTTATCTCATGATTTTTATATTAGTTTTAAATATATAATGATTATGGTTTAATTTTTAGCTTTTTGCACTGACTCCTCTTCTCTCAGACTAAGCACTCTCCAGCTGGTCAAGAATCACATGGCTGTTCACTATAATAAAATCCTTTCAGCCAAAGGTAAAAATGTGCAAATGTGAACTCT	MUT3	58	58	1	U	G	sub	Intron up	Intron up	Intron up	96	1.19521912350598	1.4022787028922	1.28783000643915	39.2702360201075	3.29134310155326	-35.9788929185542	0.56705266332018	-0.435967044757327	-3.38040720267887	-2.94444015792154	3.93951067046922e-60	yes	neg4	chr14:88393380T>G
chr14	88393380_88393382del	GTTT	G	SPATA7_e3	ENSE00003669319	SPATA7_e3_del58to60	TCAGTGCCTTGTTTATCTCATGATTTTTATATTAGTTTTAAATATATAATGATTATGTAATTTTTAGCTTTTTGCACTGACTCCTCTTCTCTCAGACTAAGCACTCTCCAGCTGGTCAAGAATCACATGGCTGTTCACTATAATAAAATCCTTTCAGCCAAAGGTAAAAATGTGCAAATGTGAACTCT	MUT3	58	60	3	UUU	∆3nt	∆3nt	Intron up	Intron up	Intron up	96	0	0	0	39.2702360201075	0.266578455991891	-39.0036575641156	0.185064349125264	-0.435967044757327	-5.92458752663296	-5.48862048187563	8.61759477065015e-15	yes	neg5	chr14:88393380_88393382del
chr14	88393381_88393383del	TTTT	T	SPATA7_e3	ENSE00003669319	SPATA7_e3_del59to61	TCAGTGCCTTGTTTATCTCATGATTTTTATATTAGTTTTAAATATATAATGATTATGTAATTTTTAGCTTTTTGCACTGACTCCTCTTCTCTCAGACTAAGCACTCTCCAGCTGGTCAAGAATCACATGGCTGTTCACTATAATAAAATCCTTTCAGCCAAAGGTAAAAATGTGCAAATGTGAACTCT	MUT3	59	61	3	UUU	∆3nt	∆3nt	Intron up	Intron up	Intron up	96	0	0	0	39.2702360201075	0.266578455991891	-39.0036575641156	0.185064349125264	-0.435967044757327	-5.92458752663296	-5.48862048187563	8.61759477065015e-15	yes	neg5	chr14:88393381_88393383del
chr14	88393381	T	A	SPATA7_e3	ENSE00003669319	SPATA7_e3_T59A	TCAGTGCCTTGTTTATCTCATGATTTTTATATTAGTTTTAAATATATAATGATTATGTATTAATTTTTAGCTTTTTGCACTGACTCCTCTTCTCTCAGACTAAGCACTCTCCAGCTGGTCAAGAATCACATGGCTGTTCACTATAATAAAATCCTTTCAGCCAAAGGTAAAAATGTGCAAATGTGAACTCT	MUT3	59	59	1	U	A	sub	Intron up	Intron up	Intron up	96	0.384615384615385	0.571791613722999	0.950570342205323	39.2702360201075	1.65706892651273	-37.6131670935948	0.35918936490042	-0.435967044757327	-4.08341033229538	-3.64744328753805	2.56657226852698e-60	yes	neg5	chr14:88393381T>A
chr14	88393381_88393401del	TTTTAATTTTTAGCTTTTTGCA	T	SPATA7_e3	ENSE00003669319	SPATA7_e3_del59to79	TCAGTGCCTTGTTTATCTCATGATTTTTATATTAGTTTTAAATATATAATGATTATGTCTGACTCCTCTTCTCTCAGACTAAGCACTCTCCAGCTGGTCAAGAATCACATGGCTGTTCACTATAATAAAATCCTTTCAGCCAAAGGTAAAAATGTGCAAATGTGAACTCT	MUT3	59	79	21	UUUAAUUUUUAGCUUUUUGCA	∆21nt	∆21nt	3'SS	Intron up	Exon	87	0	0	0	39.2702360201075	0.454245426385542	-38.815990593722	0.314911860887093	-0.435967044757327	-5.38973502368208	-4.95376797892475	2.71677767270693e-12	yes	neg5	chr14:88393381_88393401del
chr14	88393381	T	C	SPATA7_e3	ENSE00003669319	SPATA7_e3_T59C	TCAGTGCCTTGTTTATCTCATGATTTTTATATTAGTTTTAAATATATAATGATTATGTCTTAATTTTTAGCTTTTTGCACTGACTCCTCTTCTCTCAGACTAAGCACTCTCCAGCTGGTCAAGAATCACATGGCTGTTCACTATAATAAAATCCTTTCAGCCAAAGGTAAAAATGTGCAAATGTGAACTCT	MUT3	59	59	1	U	C	sub	Intron up	Intron up	Intron up	96	5.67901234567901	11.8892508143322	16.025641025641	39.2702360201075	19.6795927157098	-19.5906433043977	1.61953167141254	-0.435967044757327	-1.4064415306311	-0.970474485873773	1.4737287370035e-20	yes	neg2	chr14:88393381T>C
chr14	88393381	T	G	SPATA7_e3	ENSE00003669319	SPATA7_e3_T59G	TCAGTGCCTTGTTTATCTCATGATTTTTATATTAGTTTTAAATATATAATGATTATGTGTTAATTTTTAGCTTTTTGCACTGACTCCTCTTCTCTCAGACTAAGCACTCTCCAGCTGGTCAAGAATCACATGGCTGTTCACTATAATAAAATCCTTTCAGCCAAAGGTAAAAATGTGCAAATGTGAACTCT	MUT3	59	59	1	U	G	sub	Intron up	Intron up	Intron up	96	1.68937329700272	2.57943925233645	2.71266789570714	39.2702360201075	5.43895750520067	-33.8312785149068	0.514556483824261	-0.435967044757327	-2.85565817085811	-2.41969112610078	1.57005579344858e-126	yes	neg4	chr14:88393381T>G
chr14	88393382	T	A	SPATA7_e3	ENSE00003669319	SPATA7_e3_T60A	TCAGTGCCTTGTTTATCTCATGATTTTTATATTAGTTTTAAATATATAATGATTATGTTATAATTTTTAGCTTTTTGCACTGACTCCTCTTCTCTCAGACTAAGCACTCTCCAGCTGGTCAAGAATCACATGGCTGTTCACTATAATAAAATCCTTTCAGCCAAAGGTAAAAATGTGCAAATGTGAACTCT	MUT3	60	60	1	U	A	sub	Intron up	Intron up	Intron up	96	0	0	0.127877237851662	39.2702360201075	0.605013803424302	-38.6652222166832	0.353652561607213	-0.435967044757327	-5.10160567734625	-4.66563863258892	5.95391548868565e-15	yes	neg5	chr14:88393382T>A
chr14	88393382_88393384del	TTTA	T	SPATA7_e3	ENSE00003669319	SPATA7_e3_del60to62	TCAGTGCCTTGTTTATCTCATGATTTTTATATTAGTTTTAAATATATAATGATTATGTTATTTTTAGCTTTTTGCACTGACTCCTCTTCTCTCAGACTAAGCACTCTCCAGCTGGTCAAGAATCACATGGCTGTTCACTATAATAAAATCCTTTCAGCCAAAGGTAAAAATGTGCAAATGTGAACTCT	MUT3	60	62	3	UUA	∆3nt	∆3nt	Intron up	Intron up	Intron up	96	0.396196513470682	0.191662673694298	0.331400165700083	39.2702360201075	0.902223156972204	-38.3680128631353	0.23748709345535	-0.435967044757327	-4.69900039472358	-4.26303334996625	7.37854299306589e-57	yes	neg5	chr14:88393382_88393384del
chr14	88393382	T	C	SPATA7_e3	ENSE00003669319	SPATA7_e3_T60C	TCAGTGCCTTGTTTATCTCATGATTTTTATATTAGTTTTAAATATATAATGATTATGTTCTAATTTTTAGCTTTTTGCACTGACTCCTCTTCTCTCAGACTAAGCACTCTCCAGCTGGTCAAGAATCACATGGCTGTTCACTATAATAAAATCCTTTCAGCCAAAGGTAAAAATGTGCAAATGTGAACTCT	MUT3	60	60	1	U	C	sub	Intron up	Intron up	Intron up	96	9.18918918918919	15.5373831775701	13.5258358662614	39.2702360201075	24.5788969426994	-14.6913390774081	1.48635105677852	-0.435967044757327	-1.12119889033245	-0.685231845575123	6.23901667193812e-17	yes	neg2	chr14:88393382T>C
chr14	88393382	T	G	SPATA7_e3	ENSE00003669319	SPATA7_e3_T60G	TCAGTGCCTTGTTTATCTCATGATTTTTATATTAGTTTTAAATATATAATGATTATGTTGTAATTTTTAGCTTTTTGCACTGACTCCTCTTCTCTCAGACTAAGCACTCTCCAGCTGGTCAAGAATCACATGGCTGTTCACTATAATAAAATCCTTTCAGCCAAAGGTAAAAATGTGCAAATGTGAACTCT	MUT3	60	60	1	U	G	sub	Intron up	Intron up	Intron up	96	0	0	0.0871459694989107	39.2702360201075	0.321624228611528	-38.948611791496	0.171485232126156	-0.435967044757327	-5.73632016727076	-5.30035312251343	1.54998440258781e-22	yes	neg5	chr14:88393382T>G
chr14	88393383	T	A	SPATA7_e3	ENSE00003669319	SPATA7_e3_T61A	TCAGTGCCTTGTTTATCTCATGATTTTTATATTAGTTTTAAATATATAATGATTATGTTTAAATTTTTAGCTTTTTGCACTGACTCCTCTTCTCTCAGACTAAGCACTCTCCAGCTGGTCAAGAATCACATGGCTGTTCACTATAATAAAATCCTTTCAGCCAAAGGTAAAAATGTGCAAATGTGAACTCT	MUT3	61	61	1	U	A	sub	Intron up	Intron up	Intron up	96	3.46820809248555	2.71084337349398	4.52674897119342	39.2702360201075	7.23761262098244	-32.0326233991251	1.45102795782777	-0.435967044757327	-2.55074984568119	-2.11478280092386	5.62230544282409e-22	yes	neg4	chr14:88393383T>A
chr14	88393380del	GT	G	SPATA7_e3	ENSE00003669319	SPATA7_e3_del58to58	TCAGTGCCTTGTTTATCTCATGATTTTTATATTAGTTTTAAATATATAATGATTATGTTTAATTTTTAGCTTTTTGCACTGACTCCTCTTCTCTCAGACTAAGCACTCTCCAGCTGGTCAAGAATCACATGGCTGTTCACTATAATAAAATCCTTTCAGCCAAAGGTAAAAATGTGCAAATGTGAACTCT	MUT3	58	58	1	U	∆1nt	∆1nt	Intron up	Intron up	Intron up	96	12.1673003802281	19.3619361936194	21.7420661715057	39.2702360201075	29.6106928157219	-9.6595432043856	1.49237551964754	-0.435967044757327	-0.865905825169524	-0.429938780412197	5.32172315883333e-09	yes	neg1	chr14:88393380del
chr14	88393381del	TT	T	SPATA7_e3	ENSE00003669319	SPATA7_e3_del59to59	TCAGTGCCTTGTTTATCTCATGATTTTTATATTAGTTTTAAATATATAATGATTATGTTTAATTTTTAGCTTTTTGCACTGACTCCTCTTCTCTCAGACTAAGCACTCTCCAGCTGGTCAAGAATCACATGGCTGTTCACTATAATAAAATCCTTTCAGCCAAAGGTAAAAATGTGCAAATGTGAACTCT	MUT3	59	59	1	U	∆1nt	∆1nt	Intron up	Intron up	Intron up	96	12.1673003802281	19.3619361936194	21.7420661715057	39.2702360201075	29.6106928157219	-9.6595432043856	1.49237551964754	-0.435967044757327	-0.865905825169524	-0.429938780412197	5.32172315883333e-09	yes	neg1	chr14:88393381del
chr14	88393382del	TT	T	SPATA7_e3	ENSE00003669319	SPATA7_e3_del60to60	TCAGTGCCTTGTTTATCTCATGATTTTTATATTAGTTTTAAATATATAATGATTATGTTTAATTTTTAGCTTTTTGCACTGACTCCTCTTCTCTCAGACTAAGCACTCTCCAGCTGGTCAAGAATCACATGGCTGTTCACTATAATAAAATCCTTTCAGCCAAAGGTAAAAATGTGCAAATGTGAACTCT	MUT3	60	60	1	U	∆1nt	∆1nt	Intron up	Intron up	Intron up	96	12.1673003802281	19.3619361936194	21.7420661715057	39.2702360201075	29.6106928157219	-9.6595432043856	1.49237551964754	-0.435967044757327	-0.865905825169524	-0.429938780412197	5.32172315883333e-09	yes	neg1	chr14:88393382del
chr14	88393383del	TT	T	SPATA7_e3	ENSE00003669319	SPATA7_e3_del61to61	TCAGTGCCTTGTTTATCTCATGATTTTTATATTAGTTTTAAATATATAATGATTATGTTTAATTTTTAGCTTTTTGCACTGACTCCTCTTCTCTCAGACTAAGCACTCTCCAGCTGGTCAAGAATCACATGGCTGTTCACTATAATAAAATCCTTTCAGCCAAAGGTAAAAATGTGCAAATGTGAACTCT	MUT3	61	61	1	U	∆1nt	∆1nt	Intron up	Intron up	Intron up	96	12.1673003802281	19.3619361936194	21.7420661715057	39.2702360201075	29.6106928157219	-9.6595432043856	1.49237551964754	-0.435967044757327	-0.865905825169524	-0.429938780412197	5.32172315883333e-09	yes	neg1	chr14:88393383del
chr14	88393383	T	C	SPATA7_e3	ENSE00003669319	SPATA7_e3_T61C	TCAGTGCCTTGTTTATCTCATGATTTTTATATTAGTTTTAAATATATAATGATTATGTTTCAATTTTTAGCTTTTTGCACTGACTCCTCTTCTCTCAGACTAAGCACTCTCCAGCTGGTCAAGAATCACATGGCTGTTCACTATAATAAAATCCTTTCAGCCAAAGGTAAAAATGTGCAAATGTGAACTCT	MUT3	61	61	1	U	C	sub	Intron up	Intron up	Intron up	96	15.9600997506234	21.0481825866441	25.8254716981132	39.2702360201075	32.0215194642947	-7.2487165558128	1.34621647147914	-0.435967044757327	-0.752783032337611	-0.316815987580284	7.5594172941514e-07	yes	neg1	chr14:88393383T>C
chr14	88393383	T	G	SPATA7_e3	ENSE00003669319	SPATA7_e3_T61G	TCAGTGCCTTGTTTATCTCATGATTTTTATATTAGTTTTAAATATATAATGATTATGTTTGAATTTTTAGCTTTTTGCACTGACTCCTCTTCTCTCAGACTAAGCACTCTCCAGCTGGTCAAGAATCACATGGCTGTTCACTATAATAAAATCCTTTCAGCCAAAGGTAAAAATGTGCAAATGTGAACTCT	MUT3	61	61	1	U	G	sub	Intron up	Intron up	Intron up	96	7.42049469964664	8.55130784708249	13.6416184971098	39.2702360201075	15.7927178216906	-23.4775181984169	1.24094061013659	-0.435967044757327	-1.67373246776105	-1.23776542300372	5.93035615388568e-39	yes	neg3	chr14:88393383T>G
chr14	88393382_88393402del	TTTAATTTTTAGCTTTTTGCAC	T	SPATA7_e3	ENSE00003669319	SPATA7_e3_del60to80	TCAGTGCCTTGTTTATCTCATGATTTTTATATTAGTTTTAAATATATAATGATTATGTTTGACTCCTCTTCTCTCAGACTAAGCACTCTCCAGCTGGTCAAGAATCACATGGCTGTTCACTATAATAAAATCCTTTCAGCCAAAGGTAAAAATGTGCAAATGTGAACTCT	MUT3	60	80	21	UUAAUUUUUAGCUUUUUGCAC	∆21nt	∆21nt	3'SS	Intron up	Exon	86	0	0	0	39.2702360201075	0.220396571804388	-39.0498394483031	0.153049054817549	-0.435967044757327	-6.11529054421403	-5.6793234994567	9.72363708562897e-16	yes	neg5	chr14:88393382_88393402del
chr14	88393383_88393403del	TTAATTTTTAGCTTTTTGCACT	T	SPATA7_e3	ENSE00003669319	SPATA7_e3_del61to81	TCAGTGCCTTGTTTATCTCATGATTTTTATATTAGTTTTAAATATATAATGATTATGTTTGACTCCTCTTCTCTCAGACTAAGCACTCTCCAGCTGGTCAAGAATCACATGGCTGTTCACTATAATAAAATCCTTTCAGCCAAAGGTAAAAATGTGCAAATGTGAACTCT	MUT3	61	81	21	UAAUUUUUAGCUUUUUGCACU	∆21nt	∆21nt	3'SS	Intron up	Exon	86	0	0	0	39.2702360201075	0.220396571804388	-39.0498394483031	0.153049054817549	-0.435967044757327	-6.11529054421403	-5.6793234994567	9.72363708562897e-16	yes	neg5	chr14:88393383_88393403del
chr14	88393386	T	A	SPATA7_e3	ENSE00003669319	SPATA7_e3_T64A	TCAGTGCCTTGTTTATCTCATGATTTTTATATTAGTTTTAAATATATAATGATTATGTTTTAAATTTTAGCTTTTTGCACTGACTCCTCTTCTCTCAGACTAAGCACTCTCCAGCTGGTCAAGAATCACATGGCTGTTCACTATAATAAAATCCTTTCAGCCAAAGGTAAAAATGTGCAAATGTGAACTCT	MUT3	64	64	1	U	A	sub	Intron up	Intron up	Intron up	96	12.5233644859813	13.4375	19.7098976109215	39.2702360201075	22.827381348156	-16.4428546719515	1.41249025116851	-0.435967044757327	-1.21808396170524	-0.782116916947913	1.25735134494223e-21	yes	neg2	chr14:88393386T>A
chr14	88393386	T	C	SPATA7_e3	ENSE00003669319	SPATA7_e3_T64C	TCAGTGCCTTGTTTATCTCATGATTTTTATATTAGTTTTAAATATATAATGATTATGTTTTAACTTTTAGCTTTTTGCACTGACTCCTCTTCTCTCAGACTAAGCACTCTCCAGCTGGTCAAGAATCACATGGCTGTTCACTATAATAAAATCCTTTCAGCCAAAGGTAAAAATGTGCAAATGTGAACTCT	MUT3	64	64	1	U	C	sub	Intron up	Intron up	Intron up	96	8.45070422535211	15.3139356814701	18.7082405345212	39.2702360201075	24.3388852105758	-14.9313508095317	1.66950101486381	-0.435967044757327	-1.13418906749975	-0.698222022742423	4.62613724056167e-14	yes	neg2	chr14:88393386T>C
chr14	88393385_88393390del	AATTTTT	A	SPATA7_e3	ENSE00003669319	SPATA7_e3_del63to68	TCAGTGCCTTGTTTATCTCATGATTTTTATATTAGTTTTAAATATATAATGATTATGTTTTAAGCTTTTTGCACTGACTCCTCTTCTCTCAGACTAAGCACTCTCCAGCTGGTCAAGAATCACATGGCTGTTCACTATAATAAAATCCTTTCAGCCAAAGGTAAAAATGTGCAAATGTGAACTCT	MUT3	63	68	6	AUUUUU	∆6nt	∆6nt	3'SS	Intron up	Intron up	96	0	0	0	39.2702360201075	0.203721216211611	-39.0665148038959	0.141492901101967	-0.435967044757327	-6.19413370285446	-5.75816665809713	3.88580951169609e-16	yes	neg5	chr14:88393385_88393390del
chr14	88393386_88393391del	ATTTTTA	A	SPATA7_e3	ENSE00003669319	SPATA7_e3_del64to69	TCAGTGCCTTGTTTATCTCATGATTTTTATATTAGTTTTAAATATATAATGATTATGTTTTAAGCTTTTTGCACTGACTCCTCTTCTCTCAGACTAAGCACTCTCCAGCTGGTCAAGAATCACATGGCTGTTCACTATAATAAAATCCTTTCAGCCAAAGGTAAAAATGTGCAAATGTGAACTCT	MUT3	64	69	6	UUUUUA	∆6nt	∆6nt	3'SS	Intron up	Intron up	96	0	0	0	39.2702360201075	0.203721216211611	-39.0665148038959	0.141492901101967	-0.435967044757327	-6.19413370285446	-5.75816665809713	3.88580951169609e-16	yes	neg5	chr14:88393386_88393391del
chr14	88393386	T	G	SPATA7_e3	ENSE00003669319	SPATA7_e3_T64G	TCAGTGCCTTGTTTATCTCATGATTTTTATATTAGTTTTAAATATATAATGATTATGTTTTAAGTTTTAGCTTTTTGCACTGACTCCTCTTCTCTCAGACTAAGCACTCTCCAGCTGGTCAAGAATCACATGGCTGTTCACTATAATAAAATCCTTTCAGCCAAAGGTAAAAATGTGCAAATGTGAACTCT	MUT3	64	64	1	U	G	sub	Intron up	Intron up	Intron up	96	0	0	0	39.2702360201075	0.149856393989624	-39.1203796261179	0.104120210334841	-0.435967044757327	-6.50174831494124	-6.06578127018391	9.34807661867077e-18	yes	neg5	chr14:88393386T>G
chr14	88393387	T	A	SPATA7_e3	ENSE00003669319	SPATA7_e3_T65A	TCAGTGCCTTGTTTATCTCATGATTTTTATATTAGTTTTAAATATATAATGATTATGTTTTAATATTTAGCTTTTTGCACTGACTCCTCTTCTCTCAGACTAAGCACTCTCCAGCTGGTCAAGAATCACATGGCTGTTCACTATAATAAAATCCTTTCAGCCAAAGGTAAAAATGTGCAAATGTGAACTCT	MUT3	65	65	1	U	A	sub	Intron up	Intron up	Intron up	96	0.2710027100271	0	0.408878504672897	39.2702360201075	0.974382462209876	-38.2958535578976	0.365473385513242	-0.435967044757327	-4.62132996041076	-4.18536291565343	1.1195696330489e-27	yes	neg5	chr14:88393387T>A
chr14	88393386_88393406del	ATTTTTAGCTTTTTGCACTGAC	A	SPATA7_e3	ENSE00003669319	SPATA7_e3_del64to84	TCAGTGCCTTGTTTATCTCATGATTTTTATATTAGTTTTAAATATATAATGATTATGTTTTAATCCTCTTCTCTCAGACTAAGCACTCTCCAGCTGGTCAAGAATCACATGGCTGTTCACTATAATAAAATCCTTTCAGCCAAAGGTAAAAATGTGCAAATGTGAACTCT	MUT3	64	84	21	UUUUUAGCUUUUUGCACUGAC	∆21nt	∆21nt	3'SS	Intron up	Exon	82	0	0	0	39.2702360201075	0.313317240011802	-38.9569187800957	0.21742771494521	-0.435967044757327	-5.76257115029635	-5.32660410553902	5.06722177347622e-14	yes	neg5	chr14:88393386_88393406del
chr14	88393387_88393407del	TTTTTAGCTTTTTGCACTGACT	T	SPATA7_e3	ENSE00003669319	SPATA7_e3_del65to85	TCAGTGCCTTGTTTATCTCATGATTTTTATATTAGTTTTAAATATATAATGATTATGTTTTAATCCTCTTCTCTCAGACTAAGCACTCTCCAGCTGGTCAAGAATCACATGGCTGTTCACTATAATAAAATCCTTTCAGCCAAAGGTAAAAATGTGCAAATGTGAACTCT	MUT3	65	85	21	UUUUAGCUUUUUGCACUGACU	∆21nt	∆21nt	3'SS	Intron up	Exon	82	0	0	0	39.2702360201075	0.313317240011802	-38.9569187800957	0.21742771494521	-0.435967044757327	-5.76257115029635	-5.32660410553902	5.06722177347622e-14	yes	neg5	chr14:88393387_88393407del
chr14	88393387	T	C	SPATA7_e3	ENSE00003669319	SPATA7_e3_T65C	TCAGTGCCTTGTTTATCTCATGATTTTTATATTAGTTTTAAATATATAATGATTATGTTTTAATCTTTAGCTTTTTGCACTGACTCCTCTTCTCTCAGACTAAGCACTCTCCAGCTGGTCAAGAATCACATGGCTGTTCACTATAATAAAATCCTTTCAGCCAAAGGTAAAAATGTGCAAATGTGAACTCT	MUT3	65	65	1	U	C	sub	Intron up	Intron up	Intron up	96	1.37299771167048	3.76344086021505	7.27934485896269	39.2702360201075	7.73797939830466	-31.5322566218028	1.06993563938947	-0.435967044757327	-2.47849198518808	-2.04252494043075	2.74727257699444e-41	yes	neg4	chr14:88393387T>C
chr14	88393387_88393392del	TTTTTAG	T	SPATA7_e3	ENSE00003669319	SPATA7_e3_del65to70	TCAGTGCCTTGTTTATCTCATGATTTTTATATTAGTTTTAAATATATAATGATTATGTTTTAATCTTTTTGCACTGACTCCTCTTCTCTCAGACTAAGCACTCTCCAGCTGGTCAAGAATCACATGGCTGTTCACTATAATAAAATCCTTTCAGCCAAAGGTAAAAATGTGCAAATGTGAACTCT	MUT3	65	70	6	UUUUAG	∆6nt	∆6nt	3'SS	Intron up	Intron up	96	0	0.233100233100233	0.18018018018018	39.2702360201075	0.760034601759524	-38.510201418348	0.309569184947099	-0.435967044757327	-4.87193212826328	-4.43596508350595	1.52621637506736e-26	yes	neg5	chr14:88393387_88393392del
chr14	88393387	T	G	SPATA7_e3	ENSE00003669319	SPATA7_e3_T65G	TCAGTGCCTTGTTTATCTCATGATTTTTATATTAGTTTTAAATATATAATGATTATGTTTTAATGTTTAGCTTTTTGCACTGACTCCTCTTCTCTCAGACTAAGCACTCTCCAGCTGGTCAAGAATCACATGGCTGTTCACTATAATAAAATCCTTTCAGCCAAAGGTAAAAATGTGCAAATGTGAACTCT	MUT3	65	65	1	U	G	sub	Intron up	Intron up	Intron up	96	0	0.28735632183908	0.324675324675325	39.2702360201075	1.01660806585692	-38.2536279542506	0.398275720731275	-0.435967044757327	-4.5784804176714	-4.14251337291407	5.6296931609339e-25	yes	neg5	chr14:88393387T>G
chr14	88393386_88393388del	ATTT	A	SPATA7_e3	ENSE00003669319	SPATA7_e3_del64to66	TCAGTGCCTTGTTTATCTCATGATTTTTATATTAGTTTTAAATATATAATGATTATGTTTTAATTAGCTTTTTGCACTGACTCCTCTTCTCTCAGACTAAGCACTCTCCAGCTGGTCAAGAATCACATGGCTGTTCACTATAATAAAATCCTTTCAGCCAAAGGTAAAAATGTGCAAATGTGAACTCT	MUT3	64	66	3	UUU	∆3nt	∆3nt	Intron up	Intron up	Intron up	96	0	0	0	39.2702360201075	0.292275044440459	-38.977960975667	0.202851180554505	-0.435967044757327	-5.83230314300693	-5.3963360982496	2.36616059352371e-14	yes	neg5	chr14:88393386_88393388del
chr14	88393387_88393389del	TTTT	T	SPATA7_e3	ENSE00003669319	SPATA7_e3_del65to67	TCAGTGCCTTGTTTATCTCATGATTTTTATATTAGTTTTAAATATATAATGATTATGTTTTAATTAGCTTTTTGCACTGACTCCTCTTCTCTCAGACTAAGCACTCTCCAGCTGGTCAAGAATCACATGGCTGTTCACTATAATAAAATCCTTTCAGCCAAAGGTAAAAATGTGCAAATGTGAACTCT	MUT3	65	67	3	UUU	∆3nt	∆3nt	3'SS	Intron up	Intron up	96	0	0	0	39.2702360201075	0.292275044440459	-38.977960975667	0.202851180554505	-0.435967044757327	-5.83230314300693	-5.3963360982496	2.36616059352371e-14	yes	neg5	chr14:88393387_88393389del
chr14	88393388_88393390del	TTTT	T	SPATA7_e3	ENSE00003669319	SPATA7_e3_del66to68	TCAGTGCCTTGTTTATCTCATGATTTTTATATTAGTTTTAAATATATAATGATTATGTTTTAATTAGCTTTTTGCACTGACTCCTCTTCTCTCAGACTAAGCACTCTCCAGCTGGTCAAGAATCACATGGCTGTTCACTATAATAAAATCCTTTCAGCCAAAGGTAAAAATGTGCAAATGTGAACTCT	MUT3	66	68	3	UUU	∆3nt	∆3nt	3'SS	Intron up	Intron up	96	0	0	0	39.2702360201075	0.292275044440459	-38.977960975667	0.202851180554505	-0.435967044757327	-5.83230314300693	-5.3963360982496	2.36616059352371e-14	yes	neg5	chr14:88393388_88393390del
chr14	88393388	T	A	SPATA7_e3	ENSE00003669319	SPATA7_e3_T66A	TCAGTGCCTTGTTTATCTCATGATTTTTATATTAGTTTTAAATATATAATGATTATGTTTTAATTATTAGCTTTTTGCACTGACTCCTCTTCTCTCAGACTAAGCACTCTCCAGCTGGTCAAGAATCACATGGCTGTTCACTATAATAAAATCCTTTCAGCCAAAGGTAAAAATGTGCAAATGTGAACTCT	MUT3	66	66	1	U	A	sub	Intron up	Intron up	Intron up	96	0	0	0.161290322580645	39.2702360201075	0.551726150150229	-38.7185098699573	0.293618241716721	-0.435967044757327	-5.19434110879059	-4.75837406403326	2.08136362980528e-18	yes	neg5	chr14:88393388T>A
chr14	88393388_88393408del	TTTTAGCTTTTTGCACTGACTC	T	SPATA7_e3	ENSE00003669319	SPATA7_e3_del66to86	TCAGTGCCTTGTTTATCTCATGATTTTTATATTAGTTTTAAATATATAATGATTATGTTTTAATTCTCTTCTCTCAGACTAAGCACTCTCCAGCTGGTCAAGAATCACATGGCTGTTCACTATAATAAAATCCTTTCAGCCAAAGGTAAAAATGTGCAAATGTGAACTCT	MUT3	66	86	21	UUUAGCUUUUUGCACUGACUC	∆21nt	∆21nt	3'SS	Intron up	Exon	80	0	0	0	39.2702360201075	0.907643098741833	-38.3625929213657	0.627367658978944	-0.435967044757327	-4.69295635395824	-4.25698930920091	2.20628362225737e-09	yes	neg5	chr14:88393388_88393408del
chr14	88393388	T	C	SPATA7_e3	ENSE00003669319	SPATA7_e3_T66C	TCAGTGCCTTGTTTATCTCATGATTTTTATATTAGTTTTAAATATATAATGATTATGTTTTAATTCTTAGCTTTTTGCACTGACTCCTCTTCTCTCAGACTAAGCACTCTCCAGCTGGTCAAGAATCACATGGCTGTTCACTATAATAAAATCCTTTCAGCCAAAGGTAAAAATGTGCAAATGTGAACTCT	MUT3	66	66	1	U	C	sub	Intron up	Intron up	Intron up	96	1.82119205298013	2.51572327044025	2.78745644599303	39.2702360201075	5.4162681957977	-33.8539678243098	0.902052212730232	-0.435967044757327	-2.86007843947754	-2.42411139472021	3.91199535234944e-42	yes	neg4	chr14:88393388T>C
chr14	88393388	T	G	SPATA7_e3	ENSE00003669319	SPATA7_e3_T66G	TCAGTGCCTTGTTTATCTCATGATTTTTATATTAGTTTTAAATATATAATGATTATGTTTTAATTGTTAGCTTTTTGCACTGACTCCTCTTCTCTCAGACTAAGCACTCTCCAGCTGGTCAAGAATCACATGGCTGTTCACTATAATAAAATCCTTTCAGCCAAAGGTAAAAATGTGCAAATGTGAACTCT	MUT3	66	66	1	U	G	sub	Intron up	Intron up	Intron up	96	0	0	0	39.2702360201075	0.174022271308221	-39.0962137487993	0.12089155462658	-0.435967044757327	-6.35200043926263	-5.9160333945053	5.87401346275314e-17	yes	neg5	chr14:88393388T>G
chr14	88393389	T	A	SPATA7_e3	ENSE00003669319	SPATA7_e3_T67A	TCAGTGCCTTGTTTATCTCATGATTTTTATATTAGTTTTAAATATATAATGATTATGTTTTAATTTATAGCTTTTTGCACTGACTCCTCTTCTCTCAGACTAAGCACTCTCCAGCTGGTCAAGAATCACATGGCTGTTCACTATAATAAAATCCTTTCAGCCAAAGGTAAAAATGTGCAAATGTGAACTCT	MUT3	67	67	1	U	A	sub	3'SS	Intron up	Intron up	96	11.1486486486486	14.7252747252747	14.7260273972603	39.2702360201075	23.8210620450165	-15.449173975091	1.94382951639934	-0.435967044757327	-1.16251487048956	-0.726547825732233	3.17378495070783e-11	yes	neg2	chr14:88393389T>A
chr14	88393389	T	C	SPATA7_e3	ENSE00003669319	SPATA7_e3_T67C	TCAGTGCCTTGTTTATCTCATGATTTTTATATTAGTTTTAAATATATAATGATTATGTTTTAATTTCTAGCTTTTTGCACTGACTCCTCTTCTCTCAGACTAAGCACTCTCCAGCTGGTCAAGAATCACATGGCTGTTCACTATAATAAAATCCTTTCAGCCAAAGGTAAAAATGTGCAAATGTGAACTCT	MUT3	67	67	1	U	C	sub	3'SS	Intron up	Intron up	96	35.8695652173913	39.5299145299145	55.2317880794702	39.2702360201075	51.907400611713	12.6371645916055	2.00158325941506	-0.435967044757327	0.0763330672781039	0.512300112035431	4.73419653977272e-10	yes	pos2	chr14:88393389T>C
chr14	88393389_88393391del	TTTA	T	SPATA7_e3	ENSE00003669319	SPATA7_e3_del67to69	TCAGTGCCTTGTTTATCTCATGATTTTTATATTAGTTTTAAATATATAATGATTATGTTTTAATTTGCTTTTTGCACTGACTCCTCTTCTCTCAGACTAAGCACTCTCCAGCTGGTCAAGAATCACATGGCTGTTCACTATAATAAAATCCTTTCAGCCAAAGGTAAAAATGTGCAAATGTGAACTCT	MUT3	67	69	3	UUA	∆3nt	∆3nt	3'SS	Intron up	Intron up	96	0	0.0563380281690141	0	39.2702360201075	0.266003463665052	-39.0042325564425	0.146339251322996	-0.435967044757327	-5.92675255616085	-5.49078551140352	9.93460047332921e-23	yes	neg5	chr14:88393389_88393391del
chr14	88393389	T	G	SPATA7_e3	ENSE00003669319	SPATA7_e3_T67G	TCAGTGCCTTGTTTATCTCATGATTTTTATATTAGTTTTAAATATATAATGATTATGTTTTAATTTGTAGCTTTTTGCACTGACTCCTCTTCTCTCAGACTAAGCACTCTCCAGCTGGTCAAGAATCACATGGCTGTTCACTATAATAAAATCCTTTCAGCCAAAGGTAAAAATGTGCAAATGTGAACTCT	MUT3	67	67	1	U	G	sub	3'SS	Intron up	Intron up	96	19.7969543147208	22.2222222222222	22.4279835390947	39.2702360201075	33.4134046892023	-5.8568313309052	2.25291805075414	-0.435967044757327	-0.689546128210681	-0.253579083453354	0.0181113923348456	yes	neg1	chr14:88393389T>G
chr14	88393390	T	A	SPATA7_e3	ENSE00003669319	SPATA7_e3_T68A	TCAGTGCCTTGTTTATCTCATGATTTTTATATTAGTTTTAAATATATAATGATTATGTTTTAATTTTAAGCTTTTTGCACTGACTCCTCTTCTCTCAGACTAAGCACTCTCCAGCTGGTCAAGAATCACATGGCTGTTCACTATAATAAAATCCTTTCAGCCAAAGGTAAAAATGTGCAAATGTGAACTCT	MUT3	68	68	1	U	A	sub	3'SS	Intron up	Intron up	96	0	0	0	39.2702360201075	0.22161001431686	-39.0486260057907	0.153889829033086	-0.435967044757327	-6.10978776083066	-5.67382071607333	1.03581367974038e-15	yes	neg5	chr14:88393390T>A
chr14	88393386del	AT	A	SPATA7_e3	ENSE00003669319	SPATA7_e3_del64to64	TCAGTGCCTTGTTTATCTCATGATTTTTATATTAGTTTTAAATATATAATGATTATGTTTTAATTTTAGCTTTTTGCACTGACTCCTCTTCTCTCAGACTAAGCACTCTCCAGCTGGTCAAGAATCACATGGCTGTTCACTATAATAAAATCCTTTCAGCCAAAGGTAAAAATGTGCAAATGTGAACTCT	MUT3	64	64	1	U	∆1nt	∆1nt	Intron up	Intron up	Intron up	96	17.4479166666667	24.4604316546763	23.3294255568582	39.2702360201075	35.4206549958529	-3.8495810242546	1.90244569504614	-0.435967044757327	-0.600599498440134	-0.164632453682807	0.0648212683545522	yes	neg1	chr14:88393386del
chr14	88393387del	TT	T	SPATA7_e3	ENSE00003669319	SPATA7_e3_del65to65	TCAGTGCCTTGTTTATCTCATGATTTTTATATTAGTTTTAAATATATAATGATTATGTTTTAATTTTAGCTTTTTGCACTGACTCCTCTTCTCTCAGACTAAGCACTCTCCAGCTGGTCAAGAATCACATGGCTGTTCACTATAATAAAATCCTTTCAGCCAAAGGTAAAAATGTGCAAATGTGAACTCT	MUT3	65	65	1	U	∆1nt	∆1nt	Intron up	Intron up	Intron up	96	17.4479166666667	24.4604316546763	23.3294255568582	39.2702360201075	35.4206549958529	-3.8495810242546	1.90244569504614	-0.435967044757327	-0.600599498440134	-0.164632453682807	0.0648212683545522	yes	neg1	chr14:88393387del
chr14	88393388del	TT	T	SPATA7_e3	ENSE00003669319	SPATA7_e3_del66to66	TCAGTGCCTTGTTTATCTCATGATTTTTATATTAGTTTTAAATATATAATGATTATGTTTTAATTTTAGCTTTTTGCACTGACTCCTCTTCTCTCAGACTAAGCACTCTCCAGCTGGTCAAGAATCACATGGCTGTTCACTATAATAAAATCCTTTCAGCCAAAGGTAAAAATGTGCAAATGTGAACTCT	MUT3	66	66	1	U	∆1nt	∆1nt	Intron up	Intron up	Intron up	96	17.4479166666667	24.4604316546763	23.3294255568582	39.2702360201075	35.4206549958529	-3.8495810242546	1.90244569504614	-0.435967044757327	-0.600599498440134	-0.164632453682807	0.0648212683545522	yes	neg1	chr14:88393388del
chr14	88393389del	TT	T	SPATA7_e3	ENSE00003669319	SPATA7_e3_del67to67	TCAGTGCCTTGTTTATCTCATGATTTTTATATTAGTTTTAAATATATAATGATTATGTTTTAATTTTAGCTTTTTGCACTGACTCCTCTTCTCTCAGACTAAGCACTCTCCAGCTGGTCAAGAATCACATGGCTGTTCACTATAATAAAATCCTTTCAGCCAAAGGTAAAAATGTGCAAATGTGAACTCT	MUT3	67	67	1	U	∆1nt	∆1nt	3'SS	Intron up	Intron up	96	17.4479166666667	24.4604316546763	23.3294255568582	39.2702360201075	35.4206549958529	-3.8495810242546	1.90244569504614	-0.435967044757327	-0.600599498440134	-0.164632453682807	0.0648212683545522	yes	neg1	chr14:88393389del
chr14	88393390del	TT	T	SPATA7_e3	ENSE00003669319	SPATA7_e3_del68to68	TCAGTGCCTTGTTTATCTCATGATTTTTATATTAGTTTTAAATATATAATGATTATGTTTTAATTTTAGCTTTTTGCACTGACTCCTCTTCTCTCAGACTAAGCACTCTCCAGCTGGTCAAGAATCACATGGCTGTTCACTATAATAAAATCCTTTCAGCCAAAGGTAAAAATGTGCAAATGTGAACTCT	MUT3	68	68	1	U	∆1nt	∆1nt	3'SS	Intron up	Intron up	96	17.4479166666667	24.4604316546763	23.3294255568582	39.2702360201075	35.4206549958529	-3.8495810242546	1.90244569504614	-0.435967044757327	-0.600599498440134	-0.164632453682807	0.0648212683545522	yes	neg1	chr14:88393390del
chr14	88393390	T	C	SPATA7_e3	ENSE00003669319	SPATA7_e3_T68C	TCAGTGCCTTGTTTATCTCATGATTTTTATATTAGTTTTAAATATATAATGATTATGTTTTAATTTTCAGCTTTTTGCACTGACTCCTCTTCTCTCAGACTAAGCACTCTCCAGCTGGTCAAGAATCACATGGCTGTTCACTATAATAAAATCCTTTCAGCCAAAGGTAAAAATGTGCAAATGTGAACTCT	MUT3	68	68	1	U	C	sub	3'SS	Intron up	Intron up	96	68.978102189781	69.5652173913044	79.8927613941019	39.2702360201075	77.0585539161247	37.7883178960172	1.61062454210134	-0.435967044757327	1.21162042596201	1.64758747071934	3.42310125337311e-71	yes	pos3	chr14:88393390T>C
chr14	88393389_88393409del	TTTAGCTTTTTGCACTGACTCC	T	SPATA7_e3	ENSE00003669319	SPATA7_e3_del67to87	TCAGTGCCTTGTTTATCTCATGATTTTTATATTAGTTTTAAATATATAATGATTATGTTTTAATTTTCTTCTCTCAGACTAAGCACTCTCCAGCTGGTCAAGAATCACATGGCTGTTCACTATAATAAAATCCTTTCAGCCAAAGGTAAAAATGTGCAAATGTGAACTCT	MUT3	67	87	21	UUAGCUUUUUGCACUGACUCC	∆21nt	∆21nt	3'SS	Intron up	Exon	79	0	0	0	39.2702360201075	1.04197009344197	-38.2282659266655	0.719779996028402	-0.435967044757327	-4.55358257810074	-4.11761553334341	7.54198236161573e-09	yes	neg5	chr14:88393389_88393409del
chr14	88393390_88393410del	TTAGCTTTTTGCACTGACTCCT	T	SPATA7_e3	ENSE00003669319	SPATA7_e3_del68to88	TCAGTGCCTTGTTTATCTCATGATTTTTATATTAGTTTTAAATATATAATGATTATGTTTTAATTTTCTTCTCTCAGACTAAGCACTCTCCAGCTGGTCAAGAATCACATGGCTGTTCACTATAATAAAATCCTTTCAGCCAAAGGTAAAAATGTGCAAATGTGAACTCT	MUT3	68	88	21	UAGCUUUUUGCACUGACUCCU	∆21nt	∆21nt	3'SS	Intron up	Exon	79	0	0	0	39.2702360201075	1.04197009344197	-38.2282659266655	0.719779996028402	-0.435967044757327	-4.55358257810074	-4.11761553334341	7.54198236161573e-09	yes	neg5	chr14:88393390_88393410del
chr14	88393390_88393392del	TTAG	T	SPATA7_e3	ENSE00003669319	SPATA7_e3_del68to70	TCAGTGCCTTGTTTATCTCATGATTTTTATATTAGTTTTAAATATATAATGATTATGTTTTAATTTTCTTTTTGCACTGACTCCTCTTCTCTCAGACTAAGCACTCTCCAGCTGGTCAAGAATCACATGGCTGTTCACTATAATAAAATCCTTTCAGCCAAAGGTAAAAATGTGCAAATGTGAACTCT	MUT3	68	70	3	UAG	∆3nt	∆3nt	3'SS	Intron up	Intron up	96	0.321543408360129	0.556881463802705	0.237529691211401	39.2702360201075	1.28165830558421	-37.9885777145233	0.320395050532722	-0.435967044757327	-4.34411597127801	-3.90814892652068	1.15628841495632e-52	yes	neg5	chr14:88393390_88393392del
chr14	88393390	T	G	SPATA7_e3	ENSE00003669319	SPATA7_e3_T68G	TCAGTGCCTTGTTTATCTCATGATTTTTATATTAGTTTTAAATATATAATGATTATGTTTTAATTTTGAGCTTTTTGCACTGACTCCTCTTCTCTCAGACTAAGCACTCTCCAGCTGGTCAAGAATCACATGGCTGTTCACTATAATAAAATCCTTTCAGCCAAAGGTAAAAATGTGCAAATGTGAACTCT	MUT3	68	68	1	U	G	sub	3'SS	Intron up	Intron up	96	0	0.09000900090009	0	39.2702360201075	0.379747995374695	-38.8904880247328	0.20873225370193	-0.435967044757327	-5.56961289362373	-5.1336458488664	5.05042752732696e-20	yes	neg5	chr14:88393390T>G
chr14	88393392	G	A	SPATA7_e3	ENSE00003669319	SPATA7_e3_G70A	TCAGTGCCTTGTTTATCTCATGATTTTTATATTAGTTTTAAATATATAATGATTATGTTTTAATTTTTAACTTTTTGCACTGACTCCTCTTCTCTCAGACTAAGCACTCTCCAGCTGGTCAAGAATCACATGGCTGTTCACTATAATAAAATCCTTTCAGCCAAAGGTAAAAATGTGCAAATGTGAACTCT	MUT3	70	70	1	G	A	sub	3'SS	Intron up	Intron up	96	0	0.130208333333333	0.22002200220022	39.2702360201075	0.743411471607564	-38.5268245484999	0.339934292587335	-0.435967044757327	-4.89421389048774	-4.45824684573041	1.49258861018189e-21	yes	neg5	chr14:88393392G>A
chr14	88393392	G	C	SPATA7_e3	ENSE00003669319	SPATA7_e3_G70C	TCAGTGCCTTGTTTATCTCATGATTTTTATATTAGTTTTAAATATATAATGATTATGTTTTAATTTTTACCTTTTTGCACTGACTCCTCTTCTCTCAGACTAAGCACTCTCCAGCTGGTCAAGAATCACATGGCTGTTCACTATAATAAAATCCTTTCAGCCAAAGGTAAAAATGTGCAAATGTGAACTCT	MUT3	70	70	1	G	C	sub	3'SS	Intron up	Intron up	96	0	0	0.194552529182879	39.2702360201075	0.590276987771556	-38.679959032336	0.31401249649549	-0.435967044757327	-5.12641330735325	-4.69044626259592	6.2742714007359e-18	yes	neg5	chr14:88393392G>C
chr14	88393392del	AG	A	SPATA7_e3	ENSE00003669319	SPATA7_e3_del70to70	TCAGTGCCTTGTTTATCTCATGATTTTTATATTAGTTTTAAATATATAATGATTATGTTTTAATTTTTACTTTTTGCACTGACTCCTCTTCTCTCAGACTAAGCACTCTCCAGCTGGTCAAGAATCACATGGCTGTTCACTATAATAAAATCCTTTCAGCCAAAGGTAAAAATGTGCAAATGTGAACTCT	MUT3	70	70	1	G	∆1nt	∆1nt	3'SS	Intron up	Intron up	96	0.18348623853211	0	0.0936329588014981	39.2702360201075	0.611942410558527	-38.658293609549	0.30626407911759	-0.435967044757327	-5.0901490627612	-4.65418201800387	8.82448786006042e-20	yes	neg5	chr14:88393392del
chr14	88393393	C	A	SPATA7_e3	ENSE00003669319	SPATA7_e3_C71A	TCAGTGCCTTGTTTATCTCATGATTTTTATATTAGTTTTAAATATATAATGATTATGTTTTAATTTTTAGATTTTTGCACTGACTCCTCTTCTCTCAGACTAAGCACTCTCCAGCTGGTCAAGAATCACATGGCTGTTCACTATAATAAAATCCTTTCAGCCAAAGGTAAAAATGTGCAAATGTGAACTCT	MUT3	71	71	1	C	A	sub	3'SS	Exon	Exon	96	57.1428571428572	61.1486486486487	69.5175438596491	39.2702360201075	70.1865014930329	30.9162654729254	1.51011181772497	-0.435967044757327	0.85619474513447	1.2921617898918	1.88146021082501e-69	yes	pos3	chr14:88393393C>A
chr14	88393394	T	A	SPATA7_e3	ENSE00003669319	SPATA7_e3_T72A	TCAGTGCCTTGTTTATCTCATGATTTTTATATTAGTTTTAAATATATAATGATTATGTTTTAATTTTTAGCATTTTGCACTGACTCCTCTTCTCTCAGACTAAGCACTCTCCAGCTGGTCAAGAATCACATGGCTGTTCACTATAATAAAATCCTTTCAGCCAAAGGTAAAAATGTGCAAATGTGAACTCT	MUT3	72	72	1	U	A	sub	Exon	Exon	Exon	96	16.7322834645669	28.6594761171032	34.5419847328244	39.2702360201075	39.9066736538633	0.636437633755799	1.77076837535803	-0.435967044757327	-0.409355223477092	0.026611821280235	0.753944092396075	no	mid	chr14:88393394T>A
chr14	88393394_88393399del	CTTTTTG	C	SPATA7_e3	ENSE00003669319	SPATA7_e3_del72to77	TCAGTGCCTTGTTTATCTCATGATTTTTATATTAGTTTTAAATATATAATGATTATGTTTTAATTTTTAGCCACTGACTCCTCTTCTCTCAGACTAAGCACTCTCCAGCTGGTCAAGAATCACATGGCTGTTCACTATAATAAAATCCTTTCAGCCAAAGGTAAAAATGTGCAAATGTGAACTCT	MUT3	72	77	6	UUUUUG	∆6nt	∆6nt	Exon	Exon	Exon	90	41.2820512820513	46.9775474956822	53.320500481232	39.2702360201075	58.2242758733877	18.9540398532802	1.72773252667651	-0.435967044757327	0.33198697069568	0.767954015453007	3.56634349818104e-26	yes	pos2	chr14:88393394_88393399del
chr14	88393394	T	C	SPATA7_e3	ENSE00003669319	SPATA7_e3_T72C	TCAGTGCCTTGTTTATCTCATGATTTTTATATTAGTTTTAAATATATAATGATTATGTTTTAATTTTTAGCCTTTTGCACTGACTCCTCTTCTCTCAGACTAAGCACTCTCCAGCTGGTCAAGAATCACATGGCTGTTCACTATAATAAAATCCTTTCAGCCAAAGGTAAAAATGTGCAAATGTGAACTCT	MUT3	72	72	1	U	C	sub	Exon	Exon	Exon	96	14.8241206030151	24.390243902439	27.5431861804223	39.2702360201075	35.4247820885564	-3.8454539315511	1.63793221486487	-0.435967044757327	-0.600419079312811	-0.164452034555484	0.0313854621989236	yes	neg1	chr14:88393394T>C
chr14	88393394	T	G	SPATA7_e3	ENSE00003669319	SPATA7_e3_T72G	TCAGTGCCTTGTTTATCTCATGATTTTTATATTAGTTTTAAATATATAATGATTATGTTTTAATTTTTAGCGTTTTGCACTGACTCCTCTTCTCTCAGACTAAGCACTCTCCAGCTGGTCAAGAATCACATGGCTGTTCACTATAATAAAATCCTTTCAGCCAAAGGTAAAAATGTGCAAATGTGAACTCT	MUT3	72	72	1	U	G	sub	Exon	Exon	Exon	96	28.006589785832	38.3240223463687	42.8369795342272	39.2702360201075	50.0612858352854	10.7910498151779	1.49595412834245	-0.435967044757327	0.00245143463907993	0.438418479396407	1.04354861512381e-12	yes	pos1	chr14:88393394T>G
chr14	88393395_88393400del	TTTTTGC	T	SPATA7_e3	ENSE00003669319	SPATA7_e3_del73to78	TCAGTGCCTTGTTTATCTCATGATTTTTATATTAGTTTTAAATATATAATGATTATGTTTTAATTTTTAGCTACTGACTCCTCTTCTCTCAGACTAAGCACTCTCCAGCTGGTCAAGAATCACATGGCTGTTCACTATAATAAAATCCTTTCAGCCAAAGGTAAAAATGTGCAAATGTGAACTCT	MUT3	73	78	6	UUUUGC	∆6nt	∆6nt	Exon	Exon	Exon	90	45.7765667574932	52.0743919885551	55.5555555555556	39.2702360201075	62.560280099268	23.2900440791605	1.53823182526658	-0.435967044757327	0.513398403219584	0.949365447976911	1.34206360006414e-45	yes	pos2	chr14:88393395_88393400del
chr14	88393395	T	A	SPATA7_e3	ENSE00003669319	SPATA7_e3_T73A	TCAGTGCCTTGTTTATCTCATGATTTTTATATTAGTTTTAAATATATAATGATTATGTTTTAATTTTTAGCTATTTGCACTGACTCCTCTTCTCTCAGACTAAGCACTCTCCAGCTGGTCAAGAATCACATGGCTGTTCACTATAATAAAATCCTTTCAGCCAAAGGTAAAAATGTGCAAATGTGAACTCT	MUT3	73	73	1	U	A	sub	Exon	Exon	Exon	96	19.7183098591549	36.1050328227571	29.7397769516729	39.2702360201075	46.546365890943	7.2761298708355	2.04481792722098	-0.435967044757327	-0.138365694237009	0.297601350520318	0.000528280267110918	yes	pos1	chr14:88393395T>A
chr14	88393393_88393413del	GCTTTTTGCACTGACTCCTCTT	G	SPATA7_e3	ENSE00003669319	SPATA7_e3_del71to91	TCAGTGCCTTGTTTATCTCATGATTTTTATATTAGTTTTAAATATATAATGATTATGTTTTAATTTTTAGCTCTCAGACTAAGCACTCTCCAGCTGGTCAAGAATCACATGGCTGTTCACTATAATAAAATCCTTTCAGCCAAAGGTAAAAATGTGCAAATGTGAACTCT	MUT3	71	91	21	CUUUUUGCACUGACUCCUCUU	∆21nt	∆21nt	3'SS	Exon	Exon	75	29.228855721393	33.9220014716704	40.9069875057844	39.2702360201075	46.1269025947038	6.8566665745963	1.24812955669344	-0.435967044757327	-0.155234882641768	0.280732162115559	7.46626797066365e-08	yes	pos1	chr14:88393393_88393413del
chr14	88393394_88393414del	CTTTTTGCACTGACTCCTCTTC	C	SPATA7_e3	ENSE00003669319	SPATA7_e3_del72to92	TCAGTGCCTTGTTTATCTCATGATTTTTATATTAGTTTTAAATATATAATGATTATGTTTTAATTTTTAGCTCTCAGACTAAGCACTCTCCAGCTGGTCAAGAATCACATGGCTGTTCACTATAATAAAATCCTTTCAGCCAAAGGTAAAAATGTGCAAATGTGAACTCT	MUT3	72	92	21	UUUUUGCACUGACUCCUCUUC	∆21nt	∆21nt	Exon	Exon	Exon	75	29.228855721393	33.9220014716704	40.9069875057844	39.2702360201075	46.1269025947038	6.8566665745963	1.24812955669344	-0.435967044757327	-0.155234882641768	0.280732162115559	7.46626797066365e-08	yes	pos1	chr14:88393394_88393414del
chr14	88393395_88393415del	TTTTTGCACTGACTCCTCTTCT	T	SPATA7_e3	ENSE00003669319	SPATA7_e3_del73to93	TCAGTGCCTTGTTTATCTCATGATTTTTATATTAGTTTTAAATATATAATGATTATGTTTTAATTTTTAGCTCTCAGACTAAGCACTCTCCAGCTGGTCAAGAATCACATGGCTGTTCACTATAATAAAATCCTTTCAGCCAAAGGTAAAAATGTGCAAATGTGAACTCT	MUT3	73	93	21	UUUUGCACUGACUCCUCUUCU	∆21nt	∆21nt	Exon	Exon	Exon	75	29.228855721393	33.9220014716704	40.9069875057844	39.2702360201075	46.1269025947038	6.8566665745963	1.24812955669344	-0.435967044757327	-0.155234882641768	0.280732162115559	7.46626797066365e-08	yes	pos1	chr14:88393395_88393415del
chr14	88393395	T	C	SPATA7_e3	ENSE00003669319	SPATA7_e3_T73C	TCAGTGCCTTGTTTATCTCATGATTTTTATATTAGTTTTAAATATATAATGATTATGTTTTAATTTTTAGCTCTTTGCACTGACTCCTCTTCTCTCAGACTAAGCACTCTCCAGCTGGTCAAGAATCACATGGCTGTTCACTATAATAAAATCCTTTCAGCCAAAGGTAAAAATGTGCAAATGTGAACTCT	MUT3	73	73	1	U	C	sub	Exon	Exon	Exon	96	23.9024390243902	32.8042328042328	26.2939958592133	39.2702360201075	43.8745156766905	4.604279656583	2.25446569674345	-0.435967044757327	-0.246256332376536	0.189710712380791	0.0526723255823355	yes	pos1	chr14:88393395T>C
chr14	88393395	T	G	SPATA7_e3	ENSE00003669319	SPATA7_e3_T73G	TCAGTGCCTTGTTTATCTCATGATTTTTATATTAGTTTTAAATATATAATGATTATGTTTTAATTTTTAGCTGTTTGCACTGACTCCTCTTCTCTCAGACTAAGCACTCTCCAGCTGGTCAAGAATCACATGGCTGTTCACTATAATAAAATCCTTTCAGCCAAAGGTAAAAATGTGCAAATGTGAACTCT	MUT3	73	73	1	U	G	sub	Exon	Exon	Exon	96	27.5789473684211	31.5989847715736	37.0471014492754	39.2702360201075	43.7479365338094	4.4777005137019	1.6313437881112	-0.435967044757327	-0.251398277505259	0.184568767252068	0.00872808730934274	yes	pos1	chr14:88393395T>G
chr14	88393396	T	A	SPATA7_e3	ENSE00003669319	SPATA7_e3_T74A	TCAGTGCCTTGTTTATCTCATGATTTTTATATTAGTTTTAAATATATAATGATTATGTTTTAATTTTTAGCTTATTGCACTGACTCCTCTTCTCTCAGACTAAGCACTCTCCAGCTGGTCAAGAATCACATGGCTGTTCACTATAATAAAATCCTTTCAGCCAAAGGTAAAAATGTGCAAATGTGAACTCT	MUT3	74	74	1	U	A	sub	Exon	Exon	Exon	96	26.5605875152999	32.88	37.0511425462459	39.2702360201075	44.9568449964715	5.686608976364	1.30164089654114	-0.435967044757327	-0.202414484436896	0.233552560320431	2.13667397223421e-05	yes	pos1	chr14:88393396T>A
chr14	88393396_88393401del	TTTTGCA	T	SPATA7_e3	ENSE00003669319	SPATA7_e3_del74to79	TCAGTGCCTTGTTTATCTCATGATTTTTATATTAGTTTTAAATATATAATGATTATGTTTTAATTTTTAGCTTCTGACTCCTCTTCTCTCAGACTAAGCACTCTCCAGCTGGTCAAGAATCACATGGCTGTTCACTATAATAAAATCCTTTCAGCCAAAGGTAAAAATGTGCAAATGTGAACTCT	MUT3	74	79	6	UUUGCA	∆6nt	∆6nt	Exon	Exon	Exon	90	48.3333333333333	47.3309608540925	59.9194360523666	39.2702360201075	59.114536226815	19.8443002067075	1.7442381627576	-0.435967044757327	0.368702263106037	0.804669307863364	9.27442782507245e-28	yes	pos2	chr14:88393396_88393401del
chr14	88393396	T	C	SPATA7_e3	ENSE00003669319	SPATA7_e3_T74C	TCAGTGCCTTGTTTATCTCATGATTTTTATATTAGTTTTAAATATATAATGATTATGTTTTAATTTTTAGCTTCTTGCACTGACTCCTCTTCTCTCAGACTAAGCACTCTCCAGCTGGTCAAGAATCACATGGCTGTTCACTATAATAAAATCCTTTCAGCCAAAGGTAAAAATGTGCAAATGTGAACTCT	MUT3	74	74	1	U	C	sub	Exon	Exon	Exon	96	42.3398328690808	40.2144772117962	53.3557046979866	39.2702360201075	52.683802253622	13.4135662335145	1.60592263481586	-0.435967044757327	0.107455366741429	0.543422411498756	2.01250094284517e-16	yes	pos2	chr14:88393396T>C
chr14	88393394_88393396del	CTTT	C	SPATA7_e3	ENSE00003669319	SPATA7_e3_del72to74	TCAGTGCCTTGTTTATCTCATGATTTTTATATTAGTTTTAAATATATAATGATTATGTTTTAATTTTTAGCTTGCACTGACTCCTCTTCTCTCAGACTAAGCACTCTCCAGCTGGTCAAGAATCACATGGCTGTTCACTATAATAAAATCCTTTCAGCCAAAGGTAAAAATGTGCAAATGTGAACTCT	MUT3	72	74	3	UUU	∆3nt	∆3nt	Exon	Exon	Exon	93	41.8092909535452	42.2125181950509	53.6945812807882	39.2702360201075	54.3778507362091	15.1076147161016	1.64455060342496	-0.435967044757327	0.175563587306097	0.611530632063424	2.19908545861919e-19	yes	pos2	chr14:88393394_88393396del
chr14	88393395_88393397del	TTTT	T	SPATA7_e3	ENSE00003669319	SPATA7_e3_del73to75	TCAGTGCCTTGTTTATCTCATGATTTTTATATTAGTTTTAAATATATAATGATTATGTTTTAATTTTTAGCTTGCACTGACTCCTCTTCTCTCAGACTAAGCACTCTCCAGCTGGTCAAGAATCACATGGCTGTTCACTATAATAAAATCCTTTCAGCCAAAGGTAAAAATGTGCAAATGTGAACTCT	MUT3	73	75	3	UUU	∆3nt	∆3nt	Exon	Exon	Exon	93	41.8092909535452	42.2125181950509	53.6945812807882	39.2702360201075	54.3778507362091	15.1076147161016	1.64455060342496	-0.435967044757327	0.175563587306097	0.611530632063424	2.19908545861919e-19	yes	pos2	chr14:88393395_88393397del
chr14	88393396_88393398del	TTTT	T	SPATA7_e3	ENSE00003669319	SPATA7_e3_del74to76	TCAGTGCCTTGTTTATCTCATGATTTTTATATTAGTTTTAAATATATAATGATTATGTTTTAATTTTTAGCTTGCACTGACTCCTCTTCTCTCAGACTAAGCACTCTCCAGCTGGTCAAGAATCACATGGCTGTTCACTATAATAAAATCCTTTCAGCCAAAGGTAAAAATGTGCAAATGTGAACTCT	MUT3	74	76	3	UUU	∆3nt	∆3nt	Exon	Exon	Exon	93	41.8092909535452	42.2125181950509	53.6945812807882	39.2702360201075	54.3778507362091	15.1076147161016	1.64455060342496	-0.435967044757327	0.175563587306097	0.611530632063424	2.19908545861919e-19	yes	pos2	chr14:88393396_88393398del
chr14	88393396	T	G	SPATA7_e3	ENSE00003669319	SPATA7_e3_T74G	TCAGTGCCTTGTTTATCTCATGATTTTTATATTAGTTTTAAATATATAATGATTATGTTTTAATTTTTAGCTTGTTGCACTGACTCCTCTTCTCTCAGACTAAGCACTCTCCAGCTGGTCAAGAATCACATGGCTGTTCACTATAATAAAATCCTTTCAGCCAAAGGTAAAAATGTGCAAATGTGAACTCT	MUT3	74	74	1	U	G	sub	Exon	Exon	Exon	96	37.4301675977654	37.045203969129	55.2170601675552	39.2702360201075	49.6350521587196	10.3648161386121	1.49587667910659	-0.435967044757327	-0.0145981728930027	0.421368871864324	7.76599351138608e-12	yes	pos1	chr14:88393396T>G
chr14	88393397	T	A	SPATA7_e3	ENSE00003669319	SPATA7_e3_T75A	TCAGTGCCTTGTTTATCTCATGATTTTTATATTAGTTTTAAATATATAATGATTATGTTTTAATTTTTAGCTTTATGCACTGACTCCTCTTCTCTCAGACTAAGCACTCTCCAGCTGGTCAAGAATCACATGGCTGTTCACTATAATAAAATCCTTTCAGCCAAAGGTAAAAATGTGCAAATGTGAACTCT	MUT3	75	75	1	U	A	sub	Exon	Exon	Exon	96	18.8760806916427	27.4052478134111	32.1212121212121	39.2702360201075	39.0166648645078	-0.253571155599702	1.43985962628525	-0.435967044757327	-0.446611773269421	-0.010644728512094	0.882096101069917	no	mid	chr14:88393397T>A
chr14	88393397_88393399del	TTTG	T	SPATA7_e3	ENSE00003669319	SPATA7_e3_del75to77	TCAGTGCCTTGTTTATCTCATGATTTTTATATTAGTTTTAAATATATAATGATTATGTTTTAATTTTTAGCTTTCACTGACTCCTCTTCTCTCAGACTAAGCACTCTCCAGCTGGTCAAGAATCACATGGCTGTTCACTATAATAAAATCCTTTCAGCCAAAGGTAAAAATGTGCAAATGTGAACTCT	MUT3	75	77	3	UUG	∆3nt	∆3nt	Exon	Exon	Exon	93	38.6666666666667	37.0307167235495	54.8891786179922	39.2702360201075	49.8808669640964	10.6106309439889	1.8182215617742	-0.435967044757327	-0.00476533045386505	0.431201714303462	8.21488881479738e-09	yes	pos1	chr14:88393397_88393399del
chr14	88393396_88393416del	TTTTGCACTGACTCCTCTTCTC	T	SPATA7_e3	ENSE00003669319	SPATA7_e3_del74to94	TCAGTGCCTTGTTTATCTCATGATTTTTATATTAGTTTTAAATATATAATGATTATGTTTTAATTTTTAGCTTTCAGACTAAGCACTCTCCAGCTGGTCAAGAATCACATGGCTGTTCACTATAATAAAATCCTTTCAGCCAAAGGTAAAAATGTGCAAATGTGAACTCT	MUT3	74	94	21	UUUGCACUGACUCCUCUUCUC	∆21nt	∆21nt	Exon	Exon	Exon	75	68.2036503362152	66.5017318159327	76.2457963925405	39.2702360201075	74.5160999508047	35.2458639306972	0.785015513122574	-0.435967044757327	1.0729683266138	1.50893537137113	6.6799908879319e-276	yes	pos3	chr14:88393396_88393416del
chr14	88393397_88393417del	TTTGCACTGACTCCTCTTCTCT	T	SPATA7_e3	ENSE00003669319	SPATA7_e3_del75to95	TCAGTGCCTTGTTTATCTCATGATTTTTATATTAGTTTTAAATATATAATGATTATGTTTTAATTTTTAGCTTTCAGACTAAGCACTCTCCAGCTGGTCAAGAATCACATGGCTGTTCACTATAATAAAATCCTTTCAGCCAAAGGTAAAAATGTGCAAATGTGAACTCT	MUT3	75	95	21	UUGCACUGACUCCUCUUCUCU	∆21nt	∆21nt	Exon	Exon	Exon	75	68.2036503362152	66.5017318159327	76.2457963925405	39.2702360201075	74.5160999508047	35.2458639306972	0.785015513122574	-0.435967044757327	1.0729683266138	1.50893537137113	6.6799908879319e-276	yes	pos3	chr14:88393397_88393417del
chr14	88393397	T	C	SPATA7_e3	ENSE00003669319	SPATA7_e3_T75C	TCAGTGCCTTGTTTATCTCATGATTTTTATATTAGTTTTAAATATATAATGATTATGTTTTAATTTTTAGCTTTCTGCACTGACTCCTCTTCTCTCAGACTAAGCACTCTCCAGCTGGTCAAGAATCACATGGCTGTTCACTATAATAAAATCCTTTCAGCCAAAGGTAAAAATGTGCAAATGTGAACTCT	MUT3	75	75	1	U	C	sub	Exon	Exon	Exon	96	64.6341463414634	69.4029850746269	71.4285714285714	39.2702360201075	76.1860578003463	36.9158217802388	1.94343014793128	-0.435967044757327	1.16290726158463	1.59887430634196	4.41215699883206e-49	yes	pos3	chr14:88393397T>C
chr14	88393397	T	G	SPATA7_e3	ENSE00003669319	SPATA7_e3_T75G	TCAGTGCCTTGTTTATCTCATGATTTTTATATTAGTTTTAAATATATAATGATTATGTTTTAATTTTTAGCTTTGTGCACTGACTCCTCTTCTCTCAGACTAAGCACTCTCCAGCTGGTCAAGAATCACATGGCTGTTCACTATAATAAAATCCTTTCAGCCAAAGGTAAAAATGTGCAAATGTGAACTCT	MUT3	75	75	1	U	G	sub	Exon	Exon	Exon	96	42.3935091277891	39.5981087470449	51.1162432640493	39.2702360201075	52.0717722401795	12.801536220072	1.52695144522545	-0.435967044757327	0.0829183654254163	0.518885410182743	1.48487237187851e-16	yes	pos2	chr14:88393397T>G
chr14	88393398_88393400del	TTGC	T	SPATA7_e3	ENSE00003669319	SPATA7_e3_del76to78	TCAGTGCCTTGTTTATCTCATGATTTTTATATTAGTTTTAAATATATAATGATTATGTTTTAATTTTTAGCTTTTACTGACTCCTCTTCTCTCAGACTAAGCACTCTCCAGCTGGTCAAGAATCACATGGCTGTTCACTATAATAAAATCCTTTCAGCCAAAGGTAAAAATGTGCAAATGTGAACTCT	MUT3	76	78	3	UGC	∆3nt	∆3nt	Exon	Exon	Exon	93	19.6280991735537	23.0551626591231	31.3419117647059	39.2702360201075	34.5833377932284	-4.6868982268791	1.71963804292263	-0.435967044757327	-0.637405000414154	-0.201437955656827	0.0125835646616948	yes	neg1	chr14:88393398_88393400del
chr14	88393398_88393418del	TTGCACTGACTCCTCTTCTCTC	T	SPATA7_e3	ENSE00003669319	SPATA7_e3_del76to96	TCAGTGCCTTGTTTATCTCATGATTTTTATATTAGTTTTAAATATATAATGATTATGTTTTAATTTTTAGCTTTTAGACTAAGCACTCTCCAGCTGGTCAAGAATCACATGGCTGTTCACTATAATAAAATCCTTTCAGCCAAAGGTAAAAATGTGCAAATGTGAACTCT	MUT3	76	96	21	UGCACUGACUCCUCUUCUCUC	∆21nt	∆21nt	Exon	Exon	Exon	75	26.9706336939722	30.2513464991023	41.4963942307692	39.2702360201075	42.4692474961206	3.1990114760131	1.01003599245769	-0.435967044757327	-0.303539405301787	0.13242763945554	0.00273908851398568	yes	pos1	chr14:88393398_88393418del
chr14	88393398	T	A	SPATA7_e3	ENSE00003669319	SPATA7_e3_T76A	TCAGTGCCTTGTTTATCTCATGATTTTTATATTAGTTTTAAATATATAATGATTATGTTTTAATTTTTAGCTTTTAGCACTGACTCCTCTTCTCTCAGACTAAGCACTCTCCAGCTGGTCAAGAATCACATGGCTGTTCACTATAATAAAATCCTTTCAGCCAAAGGTAAAAATGTGCAAATGTGAACTCT	MUT3	76	76	1	U	A	sub	Exon	Exon	Exon	96	20.6593406593407	35.8458961474037	37.0901639344262	39.2702360201075	46.9505899626736	7.6803539425661	1.81146886027518	-0.435967044757327	-0.122127972777883	0.313839071979444	3.24490437830969e-05	yes	pos1	chr14:88393398T>A
chr14	88393398	T	C	SPATA7_e3	ENSE00003669319	SPATA7_e3_T76C	TCAGTGCCTTGTTTATCTCATGATTTTTATATTAGTTTTAAATATATAATGATTATGTTTTAATTTTTAGCTTTTCGCACTGACTCCTCTTCTCTCAGACTAAGCACTCTCCAGCTGGTCAAGAATCACATGGCTGTTCACTATAATAAAATCCTTTCAGCCAAAGGTAAAAATGTGCAAATGTGAACTCT	MUT3	76	76	1	U	C	sub	Exon	Exon	Exon	96	44.4897959183673	55.206847360913	57.5856443719413	39.2702360201075	64.9239050213543	25.6536690012468	1.49556877109495	-0.435967044757327	0.615696048412079	1.05166309316941	1.21684593145444e-55	yes	pos3	chr14:88393398T>C
chr14	88393397_88393402del	TTTGCAC	T	SPATA7_e3	ENSE00003669319	SPATA7_e3_del75to80	TCAGTGCCTTGTTTATCTCATGATTTTTATATTAGTTTTAAATATATAATGATTATGTTTTAATTTTTAGCTTTTGACTCCTCTTCTCTCAGACTAAGCACTCTCCAGCTGGTCAAGAATCACATGGCTGTTCACTATAATAAAATCCTTTCAGCCAAAGGTAAAAATGTGCAAATGTGAACTCT	MUT3	75	80	6	UUGCAC	∆6nt	∆6nt	Exon	Exon	Exon	90	28.4552845528455	33.2908163265306	46.6666666666667	39.2702360201075	45.5916023893857	6.3213663692782	1.62907586292318	-0.435967044757327	-0.176794968356941	0.259172076400386	0.000156313818002374	yes	pos1	chr14:88393397_88393402del
chr14	88393398_88393403del	TTGCACT	T	SPATA7_e3	ENSE00003669319	SPATA7_e3_del76to81	TCAGTGCCTTGTTTATCTCATGATTTTTATATTAGTTTTAAATATATAATGATTATGTTTTAATTTTTAGCTTTTGACTCCTCTTCTCTCAGACTAAGCACTCTCCAGCTGGTCAAGAATCACATGGCTGTTCACTATAATAAAATCCTTTCAGCCAAAGGTAAAAATGTGCAAATGTGAACTCT	MUT3	76	81	6	UGCACU	∆6nt	∆6nt	Exon	Exon	Exon	90	28.4552845528455	33.2908163265306	46.6666666666667	39.2702360201075	45.5916023893857	6.3213663692782	1.62907586292318	-0.435967044757327	-0.176794968356941	0.259172076400386	0.000156313818002374	yes	pos1	chr14:88393398_88393403del
chr14	88393394del	CT	C	SPATA7_e3	ENSE00003669319	SPATA7_e3_del72to72	TCAGTGCCTTGTTTATCTCATGATTTTTATATTAGTTTTAAATATATAATGATTATGTTTTAATTTTTAGCTTTTGCACTGACTCCTCTTCTCTCAGACTAAGCACTCTCCAGCTGGTCAAGAATCACATGGCTGTTCACTATAATAAAATCCTTTCAGCCAAAGGTAAAAATGTGCAAATGTGAACTCT	MUT3	72	72	1	U	∆1nt	∆1nt	Exon	Exon	Exon	95	17.1428571428571	21.8905472636816	42.7821522309711	39.2702360201075	34.1174868001218	-5.1527492199857	2.92436407149204	-0.435967044757327	-0.658062990492709	-0.222095945735382	0.113550787575818	no	mid	chr14:88393394del
chr14	88393395del	TT	T	SPATA7_e3	ENSE00003669319	SPATA7_e3_del73to73	TCAGTGCCTTGTTTATCTCATGATTTTTATATTAGTTTTAAATATATAATGATTATGTTTTAATTTTTAGCTTTTGCACTGACTCCTCTTCTCTCAGACTAAGCACTCTCCAGCTGGTCAAGAATCACATGGCTGTTCACTATAATAAAATCCTTTCAGCCAAAGGTAAAAATGTGCAAATGTGAACTCT	MUT3	73	73	1	U	∆1nt	∆1nt	Exon	Exon	Exon	95	17.1428571428571	21.8905472636816	42.7821522309711	39.2702360201075	34.1174868001218	-5.1527492199857	2.92436407149204	-0.435967044757327	-0.658062990492709	-0.222095945735382	0.113550787575818	no	mid	chr14:88393395del
chr14	88393396del	TT	T	SPATA7_e3	ENSE00003669319	SPATA7_e3_del74to74	TCAGTGCCTTGTTTATCTCATGATTTTTATATTAGTTTTAAATATATAATGATTATGTTTTAATTTTTAGCTTTTGCACTGACTCCTCTTCTCTCAGACTAAGCACTCTCCAGCTGGTCAAGAATCACATGGCTGTTCACTATAATAAAATCCTTTCAGCCAAAGGTAAAAATGTGCAAATGTGAACTCT	MUT3	74	74	1	U	∆1nt	∆1nt	Exon	Exon	Exon	95	17.1428571428571	21.8905472636816	42.7821522309711	39.2702360201075	34.1174868001218	-5.1527492199857	2.92436407149204	-0.435967044757327	-0.658062990492709	-0.222095945735382	0.113550787575818	no	mid	chr14:88393396del
chr14	88393397del	TT	T	SPATA7_e3	ENSE00003669319	SPATA7_e3_del75to75	TCAGTGCCTTGTTTATCTCATGATTTTTATATTAGTTTTAAATATATAATGATTATGTTTTAATTTTTAGCTTTTGCACTGACTCCTCTTCTCTCAGACTAAGCACTCTCCAGCTGGTCAAGAATCACATGGCTGTTCACTATAATAAAATCCTTTCAGCCAAAGGTAAAAATGTGCAAATGTGAACTCT	MUT3	75	75	1	U	∆1nt	∆1nt	Exon	Exon	Exon	95	17.1428571428571	21.8905472636816	42.7821522309711	39.2702360201075	34.1174868001218	-5.1527492199857	2.92436407149204	-0.435967044757327	-0.658062990492709	-0.222095945735382	0.113550787575818	no	mid	chr14:88393397del
chr14	88393398del	TT	T	SPATA7_e3	ENSE00003669319	SPATA7_e3_del76to76	TCAGTGCCTTGTTTATCTCATGATTTTTATATTAGTTTTAAATATATAATGATTATGTTTTAATTTTTAGCTTTTGCACTGACTCCTCTTCTCTCAGACTAAGCACTCTCCAGCTGGTCAAGAATCACATGGCTGTTCACTATAATAAAATCCTTTCAGCCAAAGGTAAAAATGTGCAAATGTGAACTCT	MUT3	76	76	1	U	∆1nt	∆1nt	Exon	Exon	Exon	95	17.1428571428571	21.8905472636816	42.7821522309711	39.2702360201075	34.1174868001218	-5.1527492199857	2.92436407149204	-0.435967044757327	-0.658062990492709	-0.222095945735382	0.113550787575818	no	mid	chr14:88393398del
chr14	88393398	T	G	SPATA7_e3	ENSE00003669319	SPATA7_e3_T76G	TCAGTGCCTTGTTTATCTCATGATTTTTATATTAGTTTTAAATATATAATGATTATGTTTTAATTTTTAGCTTTTGGCACTGACTCCTCTTCTCTCAGACTAAGCACTCTCCAGCTGGTCAAGAATCACATGGCTGTTCACTATAATAAAATCCTTTCAGCCAAAGGTAAAAATGTGCAAATGTGAACTCT	MUT3	76	76	1	U	G	sub	Exon	Exon	Exon	96	45.1456310679612	43.0260047281324	43.3333333333333	39.2702360201075	55.0729538305603	15.8027178104528	2.0456835905663	-0.435967044757327	0.203618761604921	0.639585806362248	3.77101694281523e-14	yes	pos2	chr14:88393398T>G
chr14	88393399	G	A	SPATA7_e3	ENSE00003669319	SPATA7_e3_G77A	TCAGTGCCTTGTTTATCTCATGATTTTTATATTAGTTTTAAATATATAATGATTATGTTTTAATTTTTAGCTTTTTACACTGACTCCTCTTCTCTCAGACTAAGCACTCTCCAGCTGGTCAAGAATCACATGGCTGTTCACTATAATAAAATCCTTTCAGCCAAAGGTAAAAATGTGCAAATGTGAACTCT	MUT3	77	77	1	G	A	sub	Exon	Exon	Exon	96	12.2171945701357	19.4312796208531	26.2214983713355	39.2702360201075	29.7481326579124	-9.5221033621951	2.116193795792	-0.435967044757327	-0.859320527022211	-0.423353482264884	5.43481361904393e-05	yes	neg1	chr14:88393399G>A
chr14	88393399_88393404del	TGCACTG	T	SPATA7_e3	ENSE00003669319	SPATA7_e3_del77to82	TCAGTGCCTTGTTTATCTCATGATTTTTATATTAGTTTTAAATATATAATGATTATGTTTTAATTTTTAGCTTTTTACTCCTCTTCTCTCAGACTAAGCACTCTCCAGCTGGTCAAGAATCACATGGCTGTTCACTATAATAAAATCCTTTCAGCCAAAGGTAAAAATGTGCAAATGTGAACTCT	MUT3	77	82	6	GCACUG	∆6nt	∆6nt	Exon	Exon	Exon	90	3.97022332506204	8.25515947467167	8.12121212121212	39.2702360201075	14.1507848846243	-25.1194511354832	1.51455874788831	-0.435967044757327	-1.8028223533611	-1.36685530860377	3.77270140936239e-27	yes	neg3	chr14:88393399_88393404del
chr14	88393399del	TG	T	SPATA7_e3	ENSE00003669319	SPATA7_e3_del77to77	TCAGTGCCTTGTTTATCTCATGATTTTTATATTAGTTTTAAATATATAATGATTATGTTTTAATTTTTAGCTTTTTCACTGACTCCTCTTCTCTCAGACTAAGCACTCTCCAGCTGGTCAAGAATCACATGGCTGTTCACTATAATAAAATCCTTTCAGCCAAAGGTAAAAATGTGCAAATGTGAACTCT	MUT3	77	77	1	G	∆1nt	∆1nt	Exon	Exon	Exon	95	20.343137254902	26.9449715370019	31.799591002045	39.2702360201075	38.4750029276341	-0.795233092473402	1.95714268281813	-0.435967044757327	-0.469434792875859	-0.033467748118532	0.725050201102446	no	mid	chr14:88393399del
chr14	88393399	G	C	SPATA7_e3	ENSE00003669319	SPATA7_e3_G77C	TCAGTGCCTTGTTTATCTCATGATTTTTATATTAGTTTTAAATATATAATGATTATGTTTTAATTTTTAGCTTTTTCCACTGACTCCTCTTCTCTCAGACTAAGCACTCTCCAGCTGGTCAAGAATCACATGGCTGTTCACTATAATAAAATCCTTTCAGCCAAAGGTAAAAATGTGCAAATGTGAACTCT	MUT3	77	77	1	G	C	sub	Exon	Exon	Exon	96	36.4864864864865	48.4848484848485	66.6666666666667	39.2702360201075	59.554213944222	20.2839779241145	3.25208859512604	-0.435967044757327	0.386924594965723	0.82289163972305	2.51233600496036e-09	yes	pos2	chr14:88393399G>C
chr14	88393399_88393401del	TGCA	T	SPATA7_e3	ENSE00003669319	SPATA7_e3_del77to79	TCAGTGCCTTGTTTATCTCATGATTTTTATATTAGTTTTAAATATATAATGATTATGTTTTAATTTTTAGCTTTTTCTGACTCCTCTTCTCTCAGACTAAGCACTCTCCAGCTGGTCAAGAATCACATGGCTGTTCACTATAATAAAATCCTTTCAGCCAAAGGTAAAAATGTGCAAATGTGAACTCT	MUT3	77	79	3	GCA	∆3nt	∆3nt	Exon	Exon	Exon	93	11.5646258503401	11.3311331133113	21.4185393258427	39.2702360201075	20.2620352629147	-19.0082007571928	1.4130734031239	-0.435967044757327	-1.36999686691173	-0.934029822154403	1.06271735074468e-25	yes	neg2	chr14:88393399_88393401del
chr14	88393400	C	A	SPATA7_e3	ENSE00003669319	SPATA7_e3_C78A	TCAGTGCCTTGTTTATCTCATGATTTTTATATTAGTTTTAAATATATAATGATTATGTTTTAATTTTTAGCTTTTTGAACTGACTCCTCTTCTCTCAGACTAAGCACTCTCCAGCTGGTCAAGAATCACATGGCTGTTCACTATAATAAAATCCTTTCAGCCAAAGGTAAAAATGTGCAAATGTGAACTCT	MUT3	78	78	1	C	A	sub	Exon	Exon	Exon	96	26.8518518518519	37.5586854460094	52.1685254027262	39.2702360201075	49.4411183930025	10.170882372895	1.76117797026316	-0.435967044757327	-0.0223561953679185	0.413610849389409	1.17883079456555e-08	yes	pos1	chr14:88393400C>A
chr14	88393399_88393419del	TGCACTGACTCCTCTTCTCTCA	T	SPATA7_e3	ENSE00003669319	SPATA7_e3_del77to97	TCAGTGCCTTGTTTATCTCATGATTTTTATATTAGTTTTAAATATATAATGATTATGTTTTAATTTTTAGCTTTTTGACTAAGCACTCTCCAGCTGGTCAAGAATCACATGGCTGTTCACTATAATAAAATCCTTTCAGCCAAAGGTAAAAATGTGCAAATGTGAACTCT	MUT3	77	97	21	GCACUGACUCCUCUUCUCUCA	∆21nt	∆21nt	Exon	Exon	Exon	75	3.90243902439024	2.36583958453549	6.72489082969432	39.2702360201075	6.13769172819984	-33.1325442919077	0.70303092465639	-0.435967044757327	-2.72738017133102	-2.29141312657369	6.13575297938784e-77	yes	neg4	chr14:88393399_88393419del
chr14	88393400_88393420del	GCACTGACTCCTCTTCTCTCAG	G	SPATA7_e3	ENSE00003669319	SPATA7_e3_del78to98	TCAGTGCCTTGTTTATCTCATGATTTTTATATTAGTTTTAAATATATAATGATTATGTTTTAATTTTTAGCTTTTTGACTAAGCACTCTCCAGCTGGTCAAGAATCACATGGCTGTTCACTATAATAAAATCCTTTCAGCCAAAGGTAAAAATGTGCAAATGTGAACTCT	MUT3	78	98	21	CACUGACUCCUCUUCUCUCAG	∆21nt	∆21nt	Exon	Exon	Exon	75	3.90243902439024	2.36583958453549	6.72489082969432	39.2702360201075	6.13769172819984	-33.1325442919077	0.70303092465639	-0.435967044757327	-2.72738017133102	-2.29141312657369	6.13575297938784e-77	yes	neg4	chr14:88393400_88393420del
chr14	88393400del	GC	G	SPATA7_e3	ENSE00003669319	SPATA7_e3_del78to78	TCAGTGCCTTGTTTATCTCATGATTTTTATATTAGTTTTAAATATATAATGATTATGTTTTAATTTTTAGCTTTTTGACTGACTCCTCTTCTCTCAGACTAAGCACTCTCCAGCTGGTCAAGAATCACATGGCTGTTCACTATAATAAAATCCTTTCAGCCAAAGGTAAAAATGTGCAAATGTGAACTCT	MUT3	78	78	1	C	∆1nt	∆1nt	Exon	Exon	Exon	95	41.0385259631491	41.8452935694315	51.5151515151515	39.2702360201075	53.9142295701097	14.6439935500022	1.34485074604631	-0.435967044757327	0.156890207628102	0.592857252385429	1.54099519294563e-26	yes	pos2	chr14:88393400del
chr14	88393402_88393404del	ACTG	A	SPATA7_e3	ENSE00003669319	SPATA7_e3_del80to82	TCAGTGCCTTGTTTATCTCATGATTTTTATATTAGTTTTAAATATATAATGATTATGTTTTAATTTTTAGCTTTTTGCAACTCCTCTTCTCTCAGACTAAGCACTCTCCAGCTGGTCAAGAATCACATGGCTGTTCACTATAATAAAATCCTTTCAGCCAAAGGTAAAAATGTGCAAATGTGAACTCT	MUT3	80	82	3	CUG	∆3nt	∆3nt	Exon	Exon	Exon	93	27.6139410187668	38.1742738589212	44.3228454172367	39.2702360201075	49.6733893878196	10.4031533677121	1.97887982933314	-0.435967044757327	-0.0130646103107519	0.422902434446575	2.15440224963806e-07	yes	pos1	chr14:88393402_88393404del
chr14	88393402	C	A	SPATA7_e3	ENSE00003669319	SPATA7_e3_C80A	TCAGTGCCTTGTTTATCTCATGATTTTTATATTAGTTTTAAATATATAATGATTATGTTTTAATTTTTAGCTTTTTGCAATGACTCCTCTTCTCTCAGACTAAGCACTCTCCAGCTGGTCAAGAATCACATGGCTGTTCACTATAATAAAATCCTTTCAGCCAAAGGTAAAAATGTGCAAATGTGAACTCT	MUT3	80	80	1	C	A	sub	Exon	Exon	Exon	96	29.7520661157025	35.8108108108108	39.5522388059702	39.2702360201075	47.712923811252	8.4426877911445	2.07487736553776	-0.435967044757327	-0.0915469306965284	0.344420114060799	6.65325779798614e-05	yes	pos1	chr14:88393402C>A
chr14	88393403_88393423del	CTGACTCCTCTTCTCTCAGACT	C	SPATA7_e3	ENSE00003669319	SPATA7_e3_del81to101	TCAGTGCCTTGTTTATCTCATGATTTTTATATTAGTTTTAAATATATAATGATTATGTTTTAATTTTTAGCTTTTTGCACAAGCACTCTCCAGCTGGTCAAGAATCACATGGCTGTTCACTATAATAAAATCCTTTCAGCCAAAGGTAAAAATGTGCAAATGTGAACTCT	MUT3	81	101	21	UGACUCCUCUUCUCUCAGACU	∆21nt	∆21nt	Exon	Exon	Exon	75	53.4136546184739	59.9264705882353	64.888718342287	39.2702360201075	69.1399382758518	29.8697022557443	0.942939830144244	-0.435967044757327	0.806669694684135	1.24263673944146	4.45600514479263e-165	yes	pos3	chr14:88393403_88393423del
chr14	88393403	T	A	SPATA7_e3	ENSE00003669319	SPATA7_e3_T81A	TCAGTGCCTTGTTTATCTCATGATTTTTATATTAGTTTTAAATATATAATGATTATGTTTTAATTTTTAGCTTTTTGCACAGACTCCTCTTCTCTCAGACTAAGCACTCTCCAGCTGGTCAAGAATCACATGGCTGTTCACTATAATAAAATCCTTTCAGCCAAAGGTAAAAATGTGCAAATGTGAACTCT	MUT3	81	81	1	U	A	sub	Exon	Exon	Exon	96	70.4545454545455	56.9948186528498	61.6636528028933	39.2702360201075	68.0243141424152	28.7540781223077	1.88204730911425	-0.435967044757327	0.754889405142255	1.19085644989958	8.80974670737262e-42	yes	pos3	chr14:88393403T>A
chr14	88393403	T	C	SPATA7_e3	ENSE00003669319	SPATA7_e3_T81C	TCAGTGCCTTGTTTATCTCATGATTTTTATATTAGTTTTAAATATATAATGATTATGTTTTAATTTTTAGCTTTTTGCACCGACTCCTCTTCTCTCAGACTAAGCACTCTCCAGCTGGTCAAGAATCACATGGCTGTTCACTATAATAAAATCCTTTCAGCCAAAGGTAAAAATGTGCAAATGTGAACTCT	MUT3	81	81	1	U	C	sub	Exon	Exon	Exon	96	68.1081081081081	68.0851063829787	72.3943661971831	39.2702360201075	75.7164731732238	36.4462371531163	1.53816861704513	-0.435967044757327	1.13719753594101	1.57316458069834	1.04705864347556e-76	yes	pos3	chr14:88393403T>C
chr14	88393403_88393405del	CTGA	C	SPATA7_e3	ENSE00003669319	SPATA7_e3_del81to83	TCAGTGCCTTGTTTATCTCATGATTTTTATATTAGTTTTAAATATATAATGATTATGTTTTAATTTTTAGCTTTTTGCACCTCCTCTTCTCTCAGACTAAGCACTCTCCAGCTGGTCAAGAATCACATGGCTGTTCACTATAATAAAATCCTTTCAGCCAAAGGTAAAAATGTGCAAATGTGAACTCT	MUT3	81	83	3	UGA	∆3nt	∆3nt	Exon	Exon	Exon	93	44.4444444444444	46.2222222222222	55.363321799308	39.2702360201075	58.0881718274203	18.8179358073128	2.64460549906034	-0.435967044757327	0.326393977748647	0.762361022505974	6.25163680168883e-12	yes	pos2	chr14:88393403_88393405del
chr14	88393402_88393407del	ACTGACT	A	SPATA7_e3	ENSE00003669319	SPATA7_e3_del80to85	TCAGTGCCTTGTTTATCTCATGATTTTTATATTAGTTTTAAATATATAATGATTATGTTTTAATTTTTAGCTTTTTGCACCTCTTCTCTCAGACTAAGCACTCTCCAGCTGGTCAAGAATCACATGGCTGTTCACTATAATAAAATCCTTTCAGCCAAAGGTAAAAATGTGCAAATGTGAACTCT	MUT3	80	85	6	CUGACU	∆6nt	∆6nt	Exon	Exon	Exon	90	29.0836653386454	41.3793103448276	46.9820554649266	39.2702360201075	52.5016192772213	13.2313832571138	2.11030593723173	-0.435967044757327	0.100148392084822	0.536115436842149	6.49015010998157e-10	yes	pos2	chr14:88393402_88393407del
chr14	88393403_88393408del	CTGACTC	C	SPATA7_e3	ENSE00003669319	SPATA7_e3_del81to86	TCAGTGCCTTGTTTATCTCATGATTTTTATATTAGTTTTAAATATATAATGATTATGTTTTAATTTTTAGCTTTTTGCACCTCTTCTCTCAGACTAAGCACTCTCCAGCTGGTCAAGAATCACATGGCTGTTCACTATAATAAAATCCTTTCAGCCAAAGGTAAAAATGTGCAAATGTGAACTCT	MUT3	81	86	6	UGACUC	∆6nt	∆6nt	Exon	Exon	Exon	90	29.0836653386454	41.3793103448276	46.9820554649266	39.2702360201075	52.5016192772213	13.2313832571138	2.11030593723173	-0.435967044757327	0.100148392084822	0.536115436842149	6.49015010998157e-10	yes	pos2	chr14:88393403_88393408del
chr14	88393403del	CT	C	SPATA7_e3	ENSE00003669319	SPATA7_e3_del81to81	TCAGTGCCTTGTTTATCTCATGATTTTTATATTAGTTTTAAATATATAATGATTATGTTTTAATTTTTAGCTTTTTGCACGACTCCTCTTCTCTCAGACTAAGCACTCTCCAGCTGGTCAAGAATCACATGGCTGTTCACTATAATAAAATCCTTTCAGCCAAAGGTAAAAATGTGCAAATGTGAACTCT	MUT3	81	81	1	U	∆1nt	∆1nt	Exon	Exon	Exon	95	56.3218390804598	59.4235033259424	77.593984962406	39.2702360201075	69.2091868148843	29.9389507947768	1.73013501988787	-0.435967044757327	0.80991723897596	1.24588428373329	1.59069929313503e-51	yes	pos3	chr14:88393403del
chr14	88393403	T	G	SPATA7_e3	ENSE00003669319	SPATA7_e3_T81G	TCAGTGCCTTGTTTATCTCATGATTTTTATATTAGTTTTAAATATATAATGATTATGTTTTAATTTTTAGCTTTTTGCACGGACTCCTCTTCTCTCAGACTAAGCACTCTCCAGCTGGTCAAGAATCACATGGCTGTTCACTATAATAAAATCCTTTCAGCCAAAGGTAAAAATGTGCAAATGTGAACTCT	MUT3	81	81	1	U	G	sub	Exon	Exon	Exon	96	70.625	70.8860759493671	83.9328537170264	39.2702360201075	78.4378255024731	39.1675894823656	1.92988164355627	-0.435967044757327	1.29136568023905	1.72733272499638	1.74233630367794e-50	yes	pos3	chr14:88393403T>G
chr14	88393404	G	A	SPATA7_e3	ENSE00003669319	SPATA7_e3_G82A	TCAGTGCCTTGTTTATCTCATGATTTTTATATTAGTTTTAAATATATAATGATTATGTTTTAATTTTTAGCTTTTTGCACTAACTCCTCTTCTCTCAGACTAAGCACTCTCCAGCTGGTCAAGAATCACATGGCTGTTCACTATAATAAAATCCTTTCAGCCAAAGGTAAAAATGTGCAAATGTGAACTCT	MUT3	82	82	1	G	A	sub	Exon	Exon	Exon	96	0.269179004037685	0.193798449612403	0.552486187845304	39.2702360201075	1.09468460837747	-38.17555141173	0.349844100204796	-0.435967044757327	-4.50369668939576	-4.06772964463843	1.62844818877995e-35	yes	neg5	chr14:88393404G>A
chr14	88393404del	TG	T	SPATA7_e3	ENSE00003669319	SPATA7_e3_del82to82	TCAGTGCCTTGTTTATCTCATGATTTTTATATTAGTTTTAAATATATAATGATTATGTTTTAATTTTTAGCTTTTTGCACTACTCCTCTTCTCTCAGACTAAGCACTCTCCAGCTGGTCAAGAATCACATGGCTGTTCACTATAATAAAATCCTTTCAGCCAAAGGTAAAAATGTGCAAATGTGAACTCT	MUT3	82	82	1	G	∆1nt	∆1nt	Exon	Exon	Exon	95	14.9200710479574	35.5913978494624	31.7369549678342	39.2702360201075	46.5800346482243	7.3097986281168	1.48895759599007	-0.435967044757327	-0.137012550782082	0.298954493975245	1.45509089707024e-06	yes	pos1	chr14:88393404del
chr14	88393404_88393424del	TGACTCCTCTTCTCTCAGACTA	T	SPATA7_e3	ENSE00003669319	SPATA7_e3_del82to102	TCAGTGCCTTGTTTATCTCATGATTTTTATATTAGTTTTAAATATATAATGATTATGTTTTAATTTTTAGCTTTTTGCACTAGCACTCTCCAGCTGGTCAAGAATCACATGGCTGTTCACTATAATAAAATCCTTTCAGCCAAAGGTAAAAATGTGCAAATGTGAACTCT	MUT3	82	102	21	GACUCCUCUUCUCUCAGACUA	∆21nt	∆21nt	Exon	Exon	Exon	75	12.772397094431	16.0406885758998	18.6033824331697	39.2702360201075	25.9463168592044	-13.3239191609031	0.917178738849615	-0.435967044757327	-1.04876061071202	-0.612793565954693	1.11391829328139e-35	yes	neg2	chr14:88393404_88393424del
chr14	88393404	G	C	SPATA7_e3	ENSE00003669319	SPATA7_e3_G82C	TCAGTGCCTTGTTTATCTCATGATTTTTATATTAGTTTTAAATATATAATGATTATGTTTTAATTTTTAGCTTTTTGCACTCACTCCTCTTCTCTCAGACTAAGCACTCTCCAGCTGGTCAAGAATCACATGGCTGTTCACTATAATAAAATCCTTTCAGCCAAAGGTAAAAATGTGCAAATGTGAACTCT	MUT3	82	82	1	G	C	sub	Exon	Exon	Exon	96	5.98802395209581	12.532637075718	12.797619047619	39.2702360201075	19.921687265675	-19.3485487544325	1.95210208697085	-0.435967044757327	-1.39119611437226	-0.955229069614933	1.83708180022846e-14	yes	neg2	chr14:88393404G>C
chr14	88393406	C	A	SPATA7_e3	ENSE00003669319	SPATA7_e3_C84A	TCAGTGCCTTGTTTATCTCATGATTTTTATATTAGTTTTAAATATATAATGATTATGTTTTAATTTTTAGCTTTTTGCACTGAATCCTCTTCTCTCAGACTAAGCACTCTCCAGCTGGTCAAGAATCACATGGCTGTTCACTATAATAAAATCCTTTCAGCCAAAGGTAAAAATGTGCAAATGTGAACTCT	MUT3	84	84	1	C	A	sub	Exon	Exon	Exon	96	23.5897435897436	32.8888888888889	32.9383886255924	39.2702360201075	43.7679173463102	4.4976813262027	2.78190604788485	-0.435967044757327	-0.250586391432303	0.185380653325024	0.128478673101657	no	mid	chr14:88393406C>A
chr14	88393407	T	A	SPATA7_e3	ENSE00003669319	SPATA7_e3_T85A	TCAGTGCCTTGTTTATCTCATGATTTTTATATTAGTTTTAAATATATAATGATTATGTTTTAATTTTTAGCTTTTTGCACTGACACCTCTTCTCTCAGACTAAGCACTCTCCAGCTGGTCAAGAATCACATGGCTGTTCACTATAATAAAATCCTTTCAGCCAAAGGTAAAAATGTGCAAATGTGAACTCT	MUT3	85	85	1	U	A	sub	Exon	Exon	Exon	96	21.2328767123288	22.89972899729	34.5227475468332	39.2702360201075	34.6650165373711	-4.6052194827364	1.68478402437831	-0.435967044757327	-0.633796617867681	-0.197829573110354	0.0123020651880445	yes	neg1	chr14:88393407T>A
chr14	88393406_88393426del	ACTCCTCTTCTCTCAGACTAAG	A	SPATA7_e3	ENSE00003669319	SPATA7_e3_del84to104	TCAGTGCCTTGTTTATCTCATGATTTTTATATTAGTTTTAAATATATAATGATTATGTTTTAATTTTTAGCTTTTTGCACTGACACTCTCCAGCTGGTCAAGAATCACATGGCTGTTCACTATAATAAAATCCTTTCAGCCAAAGGTAAAAATGTGCAAATGTGAACTCT	MUT3	84	104	21	CUCCUCUUCUCUCAGACUAAG	∆21nt	∆21nt	Exon	Exon	Exon	75	48.152634766808	57.8325807572074	64.1353205583156	39.2702360201075	67.462523308791	28.1922872886835	0.740905896512632	-0.435967044757327	0.729179679498638	1.16514672425597	1.97391640034691e-241	yes	pos3	chr14:88393406_88393426del
chr14	88393407_88393427del	CTCCTCTTCTCTCAGACTAAGC	C	SPATA7_e3	ENSE00003669319	SPATA7_e3_del85to105	TCAGTGCCTTGTTTATCTCATGATTTTTATATTAGTTTTAAATATATAATGATTATGTTTTAATTTTTAGCTTTTTGCACTGACACTCTCCAGCTGGTCAAGAATCACATGGCTGTTCACTATAATAAAATCCTTTCAGCCAAAGGTAAAAATGTGCAAATGTGAACTCT	MUT3	85	105	21	UCCUCUUCUCUCAGACUAAGC	∆21nt	∆21nt	Exon	Exon	Exon	75	48.152634766808	57.8325807572074	64.1353205583156	39.2702360201075	67.462523308791	28.1922872886835	0.740905896512632	-0.435967044757327	0.729179679498638	1.16514672425597	1.97391640034691e-241	yes	pos3	chr14:88393407_88393427del
chr14	88393407	T	C	SPATA7_e3	ENSE00003669319	SPATA7_e3_T85C	TCAGTGCCTTGTTTATCTCATGATTTTTATATTAGTTTTAAATATATAATGATTATGTTTTAATTTTTAGCTTTTTGCACTGACCCCTCTTCTCTCAGACTAAGCACTCTCCAGCTGGTCAAGAATCACATGGCTGTTCACTATAATAAAATCCTTTCAGCCAAAGGTAAAAATGTGCAAATGTGAACTCT	MUT3	85	85	1	U	C	sub	Exon	Exon	Exon	96	14.2053445850914	16.712580348944	20.3358208955224	39.2702360201075	26.8453493578959	-12.4248866622116	1.37226885944771	-0.435967044757327	-1.00248310455351	-0.566516059796183	2.52512598362508e-15	yes	neg2	chr14:88393407T>C
chr14	88393407del	CT	C	SPATA7_e3	ENSE00003669319	SPATA7_e3_del85to85	TCAGTGCCTTGTTTATCTCATGATTTTTATATTAGTTTTAAATATATAATGATTATGTTTTAATTTTTAGCTTTTTGCACTGACCCTCTTCTCTCAGACTAAGCACTCTCCAGCTGGTCAAGAATCACATGGCTGTTCACTATAATAAAATCCTTTCAGCCAAAGGTAAAAATGTGCAAATGTGAACTCT	MUT3	85	85	1	U	∆1nt	∆1nt	Exon	Exon	Exon	95	19.6308724832215	28.7356321839081	32.109375	39.2702360201075	40.3357767421193	1.0655407220118	1.55039402447558	-0.435967044757327	-0.391493729872054	0.044473314885273	0.539073296021751	no	mid	chr14:88393407del
chr14	88393407	T	G	SPATA7_e3	ENSE00003669319	SPATA7_e3_T85G	TCAGTGCCTTGTTTATCTCATGATTTTTATATTAGTTTTAAATATATAATGATTATGTTTTAATTTTTAGCTTTTTGCACTGACGCCTCTTCTCTCAGACTAAGCACTCTCCAGCTGGTCAAGAATCACATGGCTGTTCACTATAATAAAATCCTTTCAGCCAAAGGTAAAAATGTGCAAATGTGAACTCT	MUT3	85	85	1	U	G	sub	Exon	Exon	Exon	96	52	58.0357142857143	56.0460652591171	39.2702360201075	67.138933100014	27.8686970799065	2.02966960007803	-0.435967044757327	0.714475520621763	1.15044256537909	9.16117042709693e-35	yes	pos3	chr14:88393407T>G	missense_variant|intron_variant	Missense	VUS/Conflicting	1
chr14	88393408	C	A	SPATA7_e3	ENSE00003669319	SPATA7_e3_C86A	TCAGTGCCTTGTTTATCTCATGATTTTTATATTAGTTTTAAATATATAATGATTATGTTTTAATTTTTAGCTTTTTGCACTGACTACTCTTCTCTCAGACTAAGCACTCTCCAGCTGGTCAAGAATCACATGGCTGTTCACTATAATAAAATCCTTTCAGCCAAAGGTAAAAATGTGCAAATGTGAACTCT	MUT3	86	86	1	C	A	sub	Exon	Exon	Exon	96	22.9755178907721	26.3440860215054	29.5124037639008	39.2702360201075	38.1594513305336	-1.1107846895739	1.52024339773674	-0.435967044757327	-0.482785808297807	-0.04681876354048	0.517994198073657	no	mid	chr14:88393408C>A
chr14	88393409	C	A	SPATA7_e3	ENSE00003669319	SPATA7_e3_C87A	TCAGTGCCTTGTTTATCTCATGATTTTTATATTAGTTTTAAATATATAATGATTATGTTTTAATTTTTAGCTTTTTGCACTGACTCATCTTCTCTCAGACTAAGCACTCTCCAGCTGGTCAAGAATCACATGGCTGTTCACTATAATAAAATCCTTTCAGCCAAAGGTAAAAATGTGCAAATGTGAACTCT	MUT3	87	87	1	C	A	sub	Exon	Exon	Exon	96	31.5217391304348	42.5714285714286	47.7351916376307	39.2702360201075	53.9456078655213	14.6753718454138	1.6316148997468	-0.435967044757327	0.158153141519368	0.594120186276695	1.10003066882749e-18	yes	pos2	chr14:88393409C>A
chr14	88393410	T	A	SPATA7_e3	ENSE00003669319	SPATA7_e3_T88A	TCAGTGCCTTGTTTATCTCATGATTTTTATATTAGTTTTAAATATATAATGATTATGTTTTAATTTTTAGCTTTTTGCACTGACTCCACTTCTCTCAGACTAAGCACTCTCCAGCTGGTCAAGAATCACATGGCTGTTCACTATAATAAAATCCTTTCAGCCAAAGGTAAAAATGTGCAAATGTGAACTCT	MUT3	88	88	1	U	A	sub	Exon	Exon	Exon	96	36.9158878504673	34.3085106382979	42.8134556574924	39.2702360201075	47.2652660512895	7.995030031182	2.24849252596831	-0.435967044757327	-0.109498633865229	0.326468410892098	0.00052583525830809	yes	pos1	chr14:88393410T>A
chr14	88393410	T	C	SPATA7_e3	ENSE00003669319	SPATA7_e3_T88C	TCAGTGCCTTGTTTATCTCATGATTTTTATATTAGTTTTAAATATATAATGATTATGTTTTAATTTTTAGCTTTTTGCACTGACTCCCCTTCTCTCAGACTAAGCACTCTCCAGCTGGTCAAGAATCACATGGCTGTTCACTATAATAAAATCCTTTCAGCCAAAGGTAAAAATGTGCAAATGTGAACTCT	MUT3	88	88	1	U	C	sub	Exon	Exon	Exon	96	9.84771573604061	14.4648829431438	16.9076751946607	39.2702360201075	23.6333186352474	-15.6369173848601	1.2715871429369	-0.435967044757327	-1.17288897031067	-0.736921925553343	1.40187758459667e-24	yes	neg2	chr14:88393410T>C
chr14	88393410_88393415del	CTCTTCT	C	SPATA7_e3	ENSE00003669319	SPATA7_e3_del88to93	TCAGTGCCTTGTTTATCTCATGATTTTTATATTAGTTTTAAATATATAATGATTATGTTTTAATTTTTAGCTTTTTGCACTGACTCCCTCAGACTAAGCACTCTCCAGCTGGTCAAGAATCACATGGCTGTTCACTATAATAAAATCCTTTCAGCCAAAGGTAAAAATGTGCAAATGTGAACTCT	MUT3	88	93	6	UCUUCU	∆6nt	∆6nt	Exon	Exon	Exon	90	38.9041095890411	28.6089238845144	45.6289978678038	39.2702360201075	41.8335526685087	2.5633166484012	1.67172126156347	-0.435967044757327	-0.329609969200051	0.106357075557276	0.155290323872252	no	mid	chr14:88393410_88393415del
chr14	88393410_88393430del	CTCTTCTCTCAGACTAAGCACT	C	SPATA7_e3	ENSE00003669319	SPATA7_e3_del88to108	TCAGTGCCTTGTTTATCTCATGATTTTTATATTAGTTTTAAATATATAATGATTATGTTTTAATTTTTAGCTTTTTGCACTGACTCCCTCCAGCTGGTCAAGAATCACATGGCTGTTCACTATAATAAAATCCTTTCAGCCAAAGGTAAAAATGTGCAAATGTGAACTCT	MUT3	88	108	21	UCUUCUCUCAGACUAAGCACU	∆21nt	∆21nt	Exon	Exon	Exon	75	51.5276630883567	58.678078934855	66.5912031047866	39.2702360201075	68.1693396840251	28.8991036639176	0.853226072416213	-0.435967044757327	0.761564912853229	1.19753195761056	1.8075274612452e-191	yes	pos3	chr14:88393410_88393430del
chr14	88393410del	CT	C	SPATA7_e3	ENSE00003669319	SPATA7_e3_del88to88	TCAGTGCCTTGTTTATCTCATGATTTTTATATTAGTTTTAAATATATAATGATTATGTTTTAATTTTTAGCTTTTTGCACTGACTCCCTTCTCTCAGACTAAGCACTCTCCAGCTGGTCAAGAATCACATGGCTGTTCACTATAATAAAATCCTTTCAGCCAAAGGTAAAAATGTGCAAATGTGAACTCT	MUT3	88	88	1	U	∆1nt	∆1nt	Exon	Exon	Exon	95	17.9871520342612	17.5061425061425	25.3249879634088	39.2702360201075	28.1198478202877	-11.1503881998198	1.15319972926533	-0.435967044757327	-0.938524523917282	-0.502557479159955	1.07117353283932e-17	yes	neg2	chr14:88393410del
chr14	88393410	T	G	SPATA7_e3	ENSE00003669319	SPATA7_e3_T88G	TCAGTGCCTTGTTTATCTCATGATTTTTATATTAGTTTTAAATATATAATGATTATGTTTTAATTTTTAGCTTTTTGCACTGACTCCGCTTCTCTCAGACTAAGCACTCTCCAGCTGGTCAAGAATCACATGGCTGTTCACTATAATAAAATCCTTTCAGCCAAAGGTAAAAATGTGCAAATGTGAACTCT	MUT3	88	88	1	U	G	sub	Exon	Exon	Exon	96	49.8721227621483	47.5409836065574	58.0503833515882	39.2702360201075	59.2953766783814	20.0251406582739	1.67241155860666	-0.435967044757327	0.376189656889968	0.812156701647295	1.71383725952399e-30	yes	pos2	chr14:88393410T>G
chr14	88393411	C	A	SPATA7_e3	ENSE00003669319	SPATA7_e3_C89A	TCAGTGCCTTGTTTATCTCATGATTTTTATATTAGTTTTAAATATATAATGATTATGTTTTAATTTTTAGCTTTTTGCACTGACTCCTATTCTCTCAGACTAAGCACTCTCCAGCTGGTCAAGAATCACATGGCTGTTCACTATAATAAAATCCTTTCAGCCAAAGGTAAAAATGTGCAAATGTGAACTCT	MUT3	89	89	1	C	A	sub	Exon	Exon	Exon	96	5.1464766429137	7.81954887218045	10.6515801794772	39.2702360201075	14.3071179263884	-24.9631180937191	0.877848887845886	-0.435967044757327	-1.79001259532113	-1.3540455505638	3.17961705319955e-77	yes	neg3	chr14:88393411C>A
chr14	88393412	T	A	SPATA7_e3	ENSE00003669319	SPATA7_e3_T90A	TCAGTGCCTTGTTTATCTCATGATTTTTATATTAGTTTTAAATATATAATGATTATGTTTTAATTTTTAGCTTTTTGCACTGACTCCTCATCTCTCAGACTAAGCACTCTCCAGCTGGTCAAGAATCACATGGCTGTTCACTATAATAAAATCCTTTCAGCCAAAGGTAAAAATGTGCAAATGTGAACTCT	MUT3	90	90	1	U	A	sub	Exon	Exon	Exon	96	44.6540880503145	42.7374301675978	48.1818181818182	39.2702360201075	55.017146874841	15.7469108547335	2.21009367964303	-0.435967044757327	0.201363522513376	0.637330567270703	2.94580630387175e-12	yes	pos2	chr14:88393412T>A
chr14	88393412_88393417del	CTTCTCT	C	SPATA7_e3	ENSE00003669319	SPATA7_e3_del90to95	TCAGTGCCTTGTTTATCTCATGATTTTTATATTAGTTTTAAATATATAATGATTATGTTTTAATTTTTAGCTTTTTGCACTGACTCCTCCAGACTAAGCACTCTCCAGCTGGTCAAGAATCACATGGCTGTTCACTATAATAAAATCCTTTCAGCCAAAGGTAAAAATGTGCAAATGTGAACTCT	MUT3	90	95	6	UUCUCU	∆6nt	∆6nt	Exon	Exon	Exon	90	61.5853658536585	64.4718792866941	76.2034514078111	39.2702360201075	72.933247235629	33.6630112155215	1.32067401568083	-0.435967044757327	0.991238461936202	1.42720550669353	1.1042833517335e-97	yes	pos3	chr14:88393412_88393417del
chr14	88393412_88393432del	CTTCTCTCAGACTAAGCACTCT	C	SPATA7_e3	ENSE00003669319	SPATA7_e3_del90to110	TCAGTGCCTTGTTTATCTCATGATTTTTATATTAGTTTTAAATATATAATGATTATGTTTTAATTTTTAGCTTTTTGCACTGACTCCTCCCAGCTGGTCAAGAATCACATGGCTGTTCACTATAATAAAATCCTTTCAGCCAAAGGTAAAAATGTGCAAATGTGAACTCT	MUT3	90	110	21	UUCUCUCAGACUAAGCACUCU	∆21nt	∆21nt	Exon	Exon	Exon	75	50	51.8477043673012	55.7153671461014	39.2702360201075	62.5961928811888	23.3259568610813	1.36880302483927	-0.435967044757327	0.514931965801834	0.950899010559161	4.24614103519452e-57	yes	pos2	chr14:88393412_88393432del
chr14	88393412	T	C	SPATA7_e3	ENSE00003669319	SPATA7_e3_T90C	TCAGTGCCTTGTTTATCTCATGATTTTTATATTAGTTTTAAATATATAATGATTATGTTTTAATTTTTAGCTTTTTGCACTGACTCCTCCTCTCTCAGACTAAGCACTCTCCAGCTGGTCAAGAATCACATGGCTGTTCACTATAATAAAATCCTTTCAGCCAAAGGTAAAAATGTGCAAATGTGAACTCT	MUT3	90	90	1	U	C	sub	Exon	Exon	Exon	96	27.3449920508744	32.8527291452111	41.2624584717608	39.2702360201075	45.0104259231271	5.7401899030196	1.46413218792806	-0.435967044757327	-0.200249454909012	0.235717589848315	0.000139135607226808	yes	pos1	chr14:88393412T>C
chr14	88393412	T	G	SPATA7_e3	ENSE00003669319	SPATA7_e3_T90G	TCAGTGCCTTGTTTATCTCATGATTTTTATATTAGTTTTAAATATATAATGATTATGTTTTAATTTTTAGCTTTTTGCACTGACTCCTCGTCTCTCAGACTAAGCACTCTCCAGCTGGTCAAGAATCACATGGCTGTTCACTATAATAAAATCCTTTCAGCCAAAGGTAAAAATGTGCAAATGTGAACTCT	MUT3	90	90	1	U	G	sub	Exon	Exon	Exon	96	67.3400673400673	64.1083521444695	73.7414965986395	39.2702360201075	73.0594979111849	33.7892618910774	1.6369839211418	-0.435967044757327	0.997643340956191	1.43361038571352	1.03273523137049e-64	yes	pos3	chr14:88393412T>G
chr14	88393413	T	A	SPATA7_e3	ENSE00003669319	SPATA7_e3_T91A	TCAGTGCCTTGTTTATCTCATGATTTTTATATTAGTTTTAAATATATAATGATTATGTTTTAATTTTTAGCTTTTTGCACTGACTCCTCTACTCTCAGACTAAGCACTCTCCAGCTGGTCAAGAATCACATGGCTGTTCACTATAATAAAATCCTTTCAGCCAAAGGTAAAAATGTGCAAATGTGAACTCT	MUT3	91	91	1	U	A	sub	Exon	Exon	Exon	96	34.5864661654135	35.4508196721311	44.7826086956522	39.2702360201075	47.9943084579522	8.7240724378447	2.0012748698679	-0.435967044757327	-0.0802707352388019	0.355696309518525	1.85204342998734e-05	yes	pos1	chr14:88393413T>A
chr14	88393413_88393418del	TTCTCTC	T	SPATA7_e3	ENSE00003669319	SPATA7_e3_del91to96	TCAGTGCCTTGTTTATCTCATGATTTTTATATTAGTTTTAAATATATAATGATTATGTTTTAATTTTTAGCTTTTTGCACTGACTCCTCTAGACTAAGCACTCTCCAGCTGGTCAAGAATCACATGGCTGTTCACTATAATAAAATCCTTTCAGCCAAAGGTAAAAATGTGCAAATGTGAACTCT	MUT3	91	96	6	UCUCUC	∆6nt	∆6nt	Exon	Exon	Exon	90	18.9765458422175	27.6292335115865	36.9098712446352	39.2702360201075	39.1605698280165	-0.109666192091001	1.89816527384694	-0.435967044757327	-0.44056773250408	-0.00460068774675299	0.963071676450477	no	mid	chr14:88393413_88393418del
chr14	88393413_88393433del	TTCTCTCAGACTAAGCACTCTC	T	SPATA7_e3	ENSE00003669319	SPATA7_e3_del91to111	TCAGTGCCTTGTTTATCTCATGATTTTTATATTAGTTTTAAATATATAATGATTATGTTTTAATTTTTAGCTTTTTGCACTGACTCCTCTCAGCTGGTCAAGAATCACATGGCTGTTCACTATAATAAAATCCTTTCAGCCAAAGGTAAAAATGTGCAAATGTGAACTCT	MUT3	91	111	21	UCUCUCAGACUAAGCACUCUC	∆21nt	∆21nt	Exon	Exon	Exon	75	51.9659936238045	52.5433526011561	58.8212334113974	39.2702360201075	63.2381208733057	23.9678848531982	0.983649966924617	-0.435967044757327	0.542445882718687	0.978412927476014	1.28889863688709e-111	yes	pos2	chr14:88393413_88393433del
chr14	88393413	T	C	SPATA7_e3	ENSE00003669319	SPATA7_e3_T91C	TCAGTGCCTTGTTTATCTCATGATTTTTATATTAGTTTTAAATATATAATGATTATGTTTTAATTTTTAGCTTTTTGCACTGACTCCTCTCCTCTCAGACTAAGCACTCTCCAGCTGGTCAAGAATCACATGGCTGTTCACTATAATAAAATCCTTTCAGCCAAAGGTAAAAATGTGCAAATGTGAACTCT	MUT3	91	91	1	U	C	sub	Exon	Exon	Exon	96	27.7227722772277	34.3220338983051	40.0479616306955	39.2702360201075	46.0596584782807	6.7894224581732	2.72657749130875	-0.435967044757327	-0.157941169551622	0.278025875205705	0.0166854510796971	yes	pos1	chr14:88393413T>C
chr14	88393410_88393412del	CTCT	C	SPATA7_e3	ENSE00003669319	SPATA7_e3_del88to90	TCAGTGCCTTGTTTATCTCATGATTTTTATATTAGTTTTAAATATATAATGATTATGTTTTAATTTTTAGCTTTTTGCACTGACTCCTCTCTCAGACTAAGCACTCTCCAGCTGGTCAAGAATCACATGGCTGTTCACTATAATAAAATCCTTTCAGCCAAAGGTAAAAATGTGCAAATGTGAACTCT	MUT3	88	90	3	UCU	∆3nt	∆3nt	Exon	Exon	Exon	93	30.7692307692308	29.7658862876254	39.105504587156	39.2702360201075	42.3612837283995	3.091047708292	1.85594528557114	-0.435967044757327	-0.307959673921216	0.128007370836111	0.120168100642171	no	mid	chr14:88393410_88393412del
chr14	88393411_88393413del	TCTT	T	SPATA7_e3	ENSE00003669319	SPATA7_e3_del89to91	TCAGTGCCTTGTTTATCTCATGATTTTTATATTAGTTTTAAATATATAATGATTATGTTTTAATTTTTAGCTTTTTGCACTGACTCCTCTCTCAGACTAAGCACTCTCCAGCTGGTCAAGAATCACATGGCTGTTCACTATAATAAAATCCTTTCAGCCAAAGGTAAAAATGTGCAAATGTGAACTCT	MUT3	89	91	3	CUU	∆3nt	∆3nt	Exon	Exon	Exon	93	30.7692307692308	29.7658862876254	39.105504587156	39.2702360201075	42.3612837283995	3.091047708292	1.85594528557114	-0.435967044757327	-0.307959673921216	0.128007370836111	0.120168100642171	no	mid	chr14:88393411_88393413del
chr14	88393412_88393414del	CTTC	C	SPATA7_e3	ENSE00003669319	SPATA7_e3_del90to92	TCAGTGCCTTGTTTATCTCATGATTTTTATATTAGTTTTAAATATATAATGATTATGTTTTAATTTTTAGCTTTTTGCACTGACTCCTCTCTCAGACTAAGCACTCTCCAGCTGGTCAAGAATCACATGGCTGTTCACTATAATAAAATCCTTTCAGCCAAAGGTAAAAATGTGCAAATGTGAACTCT	MUT3	90	92	3	UUC	∆3nt	∆3nt	Exon	Exon	Exon	93	30.7692307692308	29.7658862876254	39.105504587156	39.2702360201075	42.3612837283995	3.091047708292	1.85594528557114	-0.435967044757327	-0.307959673921216	0.128007370836111	0.120168100642171	no	mid	chr14:88393412_88393414del
chr14	88393413_88393415del	TTCT	T	SPATA7_e3	ENSE00003669319	SPATA7_e3_del91to93	TCAGTGCCTTGTTTATCTCATGATTTTTATATTAGTTTTAAATATATAATGATTATGTTTTAATTTTTAGCTTTTTGCACTGACTCCTCTCTCAGACTAAGCACTCTCCAGCTGGTCAAGAATCACATGGCTGTTCACTATAATAAAATCCTTTCAGCCAAAGGTAAAAATGTGCAAATGTGAACTCT	MUT3	91	93	3	UCU	∆3nt	∆3nt	Exon	Exon	Exon	93	30.7692307692308	29.7658862876254	39.105504587156	39.2702360201075	42.3612837283995	3.091047708292	1.85594528557114	-0.435967044757327	-0.307959673921216	0.128007370836111	0.120168100642171	no	mid	chr14:88393413_88393415del
chr14	88393412del	CT	C	SPATA7_e3	ENSE00003669319	SPATA7_e3_del90to90	TCAGTGCCTTGTTTATCTCATGATTTTTATATTAGTTTTAAATATATAATGATTATGTTTTAATTTTTAGCTTTTTGCACTGACTCCTCTCTCTCAGACTAAGCACTCTCCAGCTGGTCAAGAATCACATGGCTGTTCACTATAATAAAATCCTTTCAGCCAAAGGTAAAAATGTGCAAATGTGAACTCT	MUT3	90	90	1	U	∆1nt	∆1nt	Exon	Exon	Exon	95	18.4357541899441	30.317848410758	30.576070901034	39.2702360201075	41.1459348967746	1.8756988766671	2.17356974045336	-0.435967044757327	-0.357935772189859	0.078031272567468	0.436001527127477	no	mid	chr14:88393412del
chr14	88393413del	TT	T	SPATA7_e3	ENSE00003669319	SPATA7_e3_del91to91	TCAGTGCCTTGTTTATCTCATGATTTTTATATTAGTTTTAAATATATAATGATTATGTTTTAATTTTTAGCTTTTTGCACTGACTCCTCTCTCTCAGACTAAGCACTCTCCAGCTGGTCAAGAATCACATGGCTGTTCACTATAATAAAATCCTTTCAGCCAAAGGTAAAAATGTGCAAATGTGAACTCT	MUT3	91	91	1	U	∆1nt	∆1nt	Exon	Exon	Exon	95	18.4357541899441	30.317848410758	30.576070901034	39.2702360201075	41.1459348967746	1.8756988766671	2.17356974045336	-0.435967044757327	-0.357935772189859	0.078031272567468	0.436001527127477	no	mid	chr14:88393413del
chr14	88393413	T	G	SPATA7_e3	ENSE00003669319	SPATA7_e3_T91G	TCAGTGCCTTGTTTATCTCATGATTTTTATATTAGTTTTAAATATATAATGATTATGTTTTAATTTTTAGCTTTTTGCACTGACTCCTCTGCTCTCAGACTAAGCACTCTCCAGCTGGTCAAGAATCACATGGCTGTTCACTATAATAAAATCCTTTCAGCCAAAGGTAAAAATGTGCAAATGTGAACTCT	MUT3	91	91	1	U	G	sub	Exon	Exon	Exon	96	41.1184210526316	40.0742115027829	60.4838709677419	39.2702360201075	52.8209548827118	13.5507188626043	1.86737922229925	-0.435967044757327	0.1129581501248	0.548925194882127	8.57257598868245e-13	yes	pos2	chr14:88393413T>G
chr14	88393414_88393434del	TCTCTCAGACTAAGCACTCTCC	T	SPATA7_e3	ENSE00003669319	SPATA7_e3_del92to112	TCAGTGCCTTGTTTATCTCATGATTTTTATATTAGTTTTAAATATATAATGATTATGTTTTAATTTTTAGCTTTTTGCACTGACTCCTCTTAGCTGGTCAAGAATCACATGGCTGTTCACTATAATAAAATCCTTTCAGCCAAAGGTAAAAATGTGCAAATGTGAACTCT	MUT3	92	112	21	CUCUCAGACUAAGCACUCUCC	∆21nt	∆21nt	Exon	Exon	Exon	75	3.58910891089109	3.16455696202532	6.14958448753463	39.2702360201075	7.21463173071141	-32.0556042893961	0.796564357102661	-0.435967044757327	-2.55417780910034	-2.11821076434301	2.50824100676035e-69	yes	neg4	chr14:88393414_88393434del
chr14	88393414	C	A	SPATA7_e3	ENSE00003669319	SPATA7_e3_C92A	TCAGTGCCTTGTTTATCTCATGATTTTTATATTAGTTTTAAATATATAATGATTATGTTTTAATTTTTAGCTTTTTGCACTGACTCCTCTTATCTCAGACTAAGCACTCTCCAGCTGGTCAAGAATCACATGGCTGTTCACTATAATAAAATCCTTTCAGCCAAAGGTAAAAATGTGCAAATGTGAACTCT	MUT3	92	92	1	C	A	sub	Exon	Exon	Exon	96	9.15254237288136	15.6822810590631	22.3039215686275	39.2702360201075	25.0213532050228	-14.2488828150847	1.91472301951802	-0.435967044757327	-1.0974737750894	-0.661506730332073	2.39189917007401e-10	yes	neg2	chr14:88393414C>A
chr14	88393415_88393420del	CTCTCAG	C	SPATA7_e3	ENSE00003669319	SPATA7_e3_del93to98	TCAGTGCCTTGTTTATCTCATGATTTTTATATTAGTTTTAAATATATAATGATTATGTTTTAATTTTTAGCTTTTTGCACTGACTCCTCTTCACTAAGCACTCTCCAGCTGGTCAAGAATCACATGGCTGTTCACTATAATAAAATCCTTTCAGCCAAAGGTAAAAATGTGCAAATGTGAACTCT	MUT3	93	98	6	UCUCAG	∆6nt	∆6nt	Exon	Exon	Exon	90	58.5677749360614	51.5625	62.3911322248615	39.2702360201075	62.7713319252001	23.5010959050926	1.28230780860468	-0.435967044757327	0.522419359585765	0.958386404343092	1.97775860368017e-65	yes	pos2	chr14:88393415_88393420del
chr14	88393415	T	A	SPATA7_e3	ENSE00003669319	SPATA7_e3_T93A	TCAGTGCCTTGTTTATCTCATGATTTTTATATTAGTTTTAAATATATAATGATTATGTTTTAATTTTTAGCTTTTTGCACTGACTCCTCTTCACTCAGACTAAGCACTCTCCAGCTGGTCAAGAATCACATGGCTGTTCACTATAATAAAATCCTTTCAGCCAAAGGTAAAAATGTGCAAATGTGAACTCT	MUT3	93	93	1	U	A	sub	Exon	Exon	Exon	96	53.8135593220339	48.8023952095808	62.1673003802281	39.2702360201075	60.9969635313842	21.7267275112767	2.1568498086148	-0.435967044757327	0.447184583491813	0.88315162824914	1.25735134494223e-21	yes	pos2	chr14:88393415T>A
chr14	88393415_88393417del	CTCT	C	SPATA7_e3	ENSE00003669319	SPATA7_e3_del93to95	TCAGTGCCTTGTTTATCTCATGATTTTTATATTAGTTTTAAATATATAATGATTATGTTTTAATTTTTAGCTTTTTGCACTGACTCCTCTTCCAGACTAAGCACTCTCCAGCTGGTCAAGAATCACATGGCTGTTCACTATAATAAAATCCTTTCAGCCAAAGGTAAAAATGTGCAAATGTGAACTCT	MUT3	93	95	3	UCU	∆3nt	∆3nt	Exon	Exon	Exon	93	44.9864498644986	42.443729903537	58.8424437299035	39.2702360201075	54.9099622327377	15.6397262126302	1.73005516520871	-0.435967044757327	0.197033463457609	0.633000508214936	9.03707142240805e-19	yes	pos2	chr14:88393415_88393417del
chr14	88393415	T	C	SPATA7_e3	ENSE00003669319	SPATA7_e3_T93C	TCAGTGCCTTGTTTATCTCATGATTTTTATATTAGTTTTAAATATATAATGATTATGTTTTAATTTTTAGCTTTTTGCACTGACTCCTCTTCCCTCAGACTAAGCACTCTCCAGCTGGTCAAGAATCACATGGCTGTTCACTATAATAAAATCCTTTCAGCCAAAGGTAAAAATGTGCAAATGTGAACTCT	MUT3	93	93	1	U	C	sub	Exon	Exon	Exon	96	18.0851063829787	20.8955223880597	23.094688221709	39.2702360201075	31.9077345615781	-7.3625014585294	1.74204705537147	-0.435967044757327	-0.758015187029996	-0.322048142272669	0.000112549249076036	yes	neg1	chr14:88393415T>C
chr14	88393415del	CT	C	SPATA7_e3	ENSE00003669319	SPATA7_e3_del93to93	TCAGTGCCTTGTTTATCTCATGATTTTTATATTAGTTTTAAATATATAATGATTATGTTTTAATTTTTAGCTTTTTGCACTGACTCCTCTTCCTCAGACTAAGCACTCTCCAGCTGGTCAAGAATCACATGGCTGTTCACTATAATAAAATCCTTTCAGCCAAAGGTAAAAATGTGCAAATGTGAACTCT	MUT3	93	93	1	U	∆1nt	∆1nt	Exon	Exon	Exon	95	35.8910891089109	44.4067796610169	54.3915343915344	39.2702360201075	55.8417262320332	16.5714902119257	1.7515371362624	-0.435967044757327	0.234741061068246	0.670708105825573	2.76144813969493e-20	yes	pos2	chr14:88393415del
chr14	88393415	T	G	SPATA7_e3	ENSE00003669319	SPATA7_e3_T93G	TCAGTGCCTTGTTTATCTCATGATTTTTATATTAGTTTTAAATATATAATGATTATGTTTTAATTTTTAGCTTTTTGCACTGACTCCTCTTCGCTCAGACTAAGCACTCTCCAGCTGGTCAAGAATCACATGGCTGTTCACTATAATAAAATCCTTTCAGCCAAAGGTAAAAATGTGCAAATGTGAACTCT	MUT3	93	93	1	U	G	sub	Exon	Exon	Exon	96	78.3018867924528	75.1269035532995	71.4714714714715	39.2702360201075	80.9477139013511	41.6774778812436	1.98709828448226	-0.435967044757327	1.44661633930103	1.88258338405836	3.50743029442546e-47	yes	pos3	chr14:88393415T>G
chr14	88393415_88393435del	CTCTCAGACTAAGCACTCTCCA	C	SPATA7_e3	ENSE00003669319	SPATA7_e3_del93to113	TCAGTGCCTTGTTTATCTCATGATTTTTATATTAGTTTTAAATATATAATGATTATGTTTTAATTTTTAGCTTTTTGCACTGACTCCTCTTCGCTGGTCAAGAATCACATGGCTGTTCACTATAATAAAATCCTTTCAGCCAAAGGTAAAAATGTGCAAATGTGAACTCT	MUT3	93	113	21	UCUCAGACUAAGCACUCUCCA	∆21nt	∆21nt	Exon	Exon	Exon	75	92.5064599483204	86.3483523873571	93.0039352864014	39.2702360201075	89.6406438914611	50.3704078713536	0.60407655962773	-0.435967044757327	2.15791874877442	2.59388579353175	0	yes	pos4	chr14:88393415_88393435del
chr14	88393416_88393418del	TCTC	T	SPATA7_e3	ENSE00003669319	SPATA7_e3_del94to96	TCAGTGCCTTGTTTATCTCATGATTTTTATATTAGTTTTAAATATATAATGATTATGTTTTAATTTTTAGCTTTTTGCACTGACTCCTCTTCTAGACTAAGCACTCTCCAGCTGGTCAAGAATCACATGGCTGTTCACTATAATAAAATCCTTTCAGCCAAAGGTAAAAATGTGCAAATGTGAACTCT	MUT3	94	96	3	CUC	∆3nt	∆3nt	Exon	Exon	Exon	93	19.8515769944341	25.6526674233825	36.4591147786947	39.2702360201075	37.3876504105584	-1.8825856095491	1.55180675031715	-0.435967044757327	-0.515622089470707	-0.07965504471338	0.274967783368866	no	mid	chr14:88393416_88393418del
chr14	88393416	C	A	SPATA7_e3	ENSE00003669319	SPATA7_e3_C94A	TCAGTGCCTTGTTTATCTCATGATTTTTATATTAGTTTTAAATATATAATGATTATGTTTTAATTTTTAGCTTTTTGCACTGACTCCTCTTCTATCAGACTAAGCACTCTCCAGCTGGTCAAGAATCACATGGCTGTTCACTATAATAAAATCCTTTCAGCCAAAGGTAAAAATGTGCAAATGTGAACTCT	MUT3	94	94	1	C	A	sub	Exon	Exon	Exon	96	44.6085672082718	36.6638441998307	50.9567682494685	39.2702360201075	49.4185689349861	10.1483329148786	1.31484124218356	-0.435967044757327	-0.0232582910045365	0.41270875375279	2.71930176871885e-14	yes	pos1	chr14:88393416C>A
chr14	88393417	T	A	SPATA7_e3	ENSE00003669319	SPATA7_e3_T95A	TCAGTGCCTTGTTTATCTCATGATTTTTATATTAGTTTTAAATATATAATGATTATGTTTTAATTTTTAGCTTTTTGCACTGACTCCTCTTCTCACAGACTAAGCACTCTCCAGCTGGTCAAGAATCACATGGCTGTTCACTATAATAAAATCCTTTCAGCCAAAGGTAAAAATGTGCAAATGTGAACTCT	MUT3	95	95	1	U	A	sub	Exon	Exon	Exon	96	29.559748427673	34.0044742729307	37.6971608832808	39.2702360201075	46.0462113680493	6.7759753479418	2.0783450753904	-0.435967044757327	-0.158482426933593	0.277484617823734	0.00155926568384547	yes	pos1	chr14:88393417T>A
chr14	88393417del	CT	C	SPATA7_e3	ENSE00003669319	SPATA7_e3_del95to95	TCAGTGCCTTGTTTATCTCATGATTTTTATATTAGTTTTAAATATATAATGATTATGTTTTAATTTTTAGCTTTTTGCACTGACTCCTCTTCTCCAGACTAAGCACTCTCCAGCTGGTCAAGAATCACATGGCTGTTCACTATAATAAAATCCTTTCAGCCAAAGGTAAAAATGTGCAAATGTGAACTCT	MUT3	95	95	1	U	∆1nt	∆1nt	Exon	Exon	Exon	95	75.6906077348066	64.9446494464945	73.3855185909981	39.2702360201075	74.6443650313274	35.3741290112199	1.96160277239813	-0.435967044757327	1.07973404388844	1.51570108864577	3.79905764577065e-47	yes	pos3	chr14:88393417del
chr14	88393417	T	C	SPATA7_e3	ENSE00003669319	SPATA7_e3_T95C	TCAGTGCCTTGTTTATCTCATGATTTTTATATTAGTTTTAAATATATAATGATTATGTTTTAATTTTTAGCTTTTTGCACTGACTCCTCTTCTCCCAGACTAAGCACTCTCCAGCTGGTCAAGAATCACATGGCTGTTCACTATAATAAAATCCTTTCAGCCAAAGGTAAAAATGTGCAAATGTGAACTCT	MUT3	95	95	1	U	C	sub	Exon	Exon	Exon	96	33.0254041570439	42.120765832106	53.6150234741784	39.2702360201075	53.7842009982951	14.5139649781876	1.66294970306665	-0.435967044757327	0.151658052935717	0.587625097693044	1.03427132463245e-17	yes	pos2	chr14:88393417T>C
chr14	88393417_88393419del	CTCA	C	SPATA7_e3	ENSE00003669319	SPATA7_e3_del95to97	TCAGTGCCTTGTTTATCTCATGATTTTTATATTAGTTTTAAATATATAATGATTATGTTTTAATTTTTAGCTTTTTGCACTGACTCCTCTTCTCGACTAAGCACTCTCCAGCTGGTCAAGAATCACATGGCTGTTCACTATAATAAAATCCTTTCAGCCAAAGGTAAAAATGTGCAAATGTGAACTCT	MUT3	95	97	3	UCA	∆3nt	∆3nt	Exon	Exon	Exon	93	42.7586206896552	50	60.4651162790698	39.2702360201075	60.8380326627059	21.5677966425984	1.88598227725265	-0.435967044757327	0.44050907578084	0.876476120538167	1.83486200590627e-27	yes	pos2	chr14:88393417_88393419del
chr14	88393417	T	G	SPATA7_e3	ENSE00003669319	SPATA7_e3_T95G	TCAGTGCCTTGTTTATCTCATGATTTTTATATTAGTTTTAAATATATAATGATTATGTTTTAATTTTTAGCTTTTTGCACTGACTCCTCTTCTCGCAGACTAAGCACTCTCCAGCTGGTCAAGAATCACATGGCTGTTCACTATAATAAAATCCTTTCAGCCAAAGGTAAAAATGTGCAAATGTGAACTCT	MUT3	95	95	1	U	G	sub	Exon	Exon	Exon	96	53.781512605042	40.2061855670103	54.337899543379	39.2702360201075	54.3017502806669	15.0315142605594	2.45220401942947	-0.435967044757327	0.172496462141596	0.608463506898923	1.85222143709284e-09	yes	pos2	chr14:88393417T>G
chr14	88393418	C	A	SPATA7_e3	ENSE00003669319	SPATA7_e3_C96A	TCAGTGCCTTGTTTATCTCATGATTTTTATATTAGTTTTAAATATATAATGATTATGTTTTAATTTTTAGCTTTTTGCACTGACTCCTCTTCTCTAAGACTAAGCACTCTCCAGCTGGTCAAGAATCACATGGCTGTTCACTATAATAAAATCCTTTCAGCCAAAGGTAAAAATGTGCAAATGTGAACTCT	MUT3	96	96	1	C	A	sub	Exon	Exon	Exon	96	21.923937360179	26.2121212121212	25.7637474541752	39.2702360201075	37.7791375237188	-1.4910984963887	1.77414727278821	-0.435967044757327	-0.498933320193272	-0.062966275435945	0.455088541913148	no	mid	chr14:88393418C>A
chr14	88393416_88393421del	TCTCAGA	T	SPATA7_e3	ENSE00003669319	SPATA7_e3_del94to99	TCAGTGCCTTGTTTATCTCATGATTTTTATATTAGTTTTAAATATATAATGATTATGTTTTAATTTTTAGCTTTTTGCACTGACTCCTCTTCTCTAAGCACTCTCCAGCTGGTCAAGAATCACATGGCTGTTCACTATAATAAAATCCTTTCAGCCAAAGGTAAAAATGTGCAAATGTGAACTCT	MUT3	94	99	6	CUCAGA	∆6nt	∆6nt	Exon	Exon	Exon	90	22.1739130434783	24.8148148148148	34.7176079734219	39.2702360201075	36.7751965541749	-2.4950394659326	1.95638668756033	-0.435967044757327	-0.541873072496295	-0.105906027738968	0.250572339989288	no	mid	chr14:88393416_88393421del
chr14	88393417_88393422del	CTCAGAC	C	SPATA7_e3	ENSE00003669319	SPATA7_e3_del95to100	TCAGTGCCTTGTTTATCTCATGATTTTTATATTAGTTTTAAATATATAATGATTATGTTTTAATTTTTAGCTTTTTGCACTGACTCCTCTTCTCTAAGCACTCTCCAGCTGGTCAAGAATCACATGGCTGTTCACTATAATAAAATCCTTTCAGCCAAAGGTAAAAATGTGCAAATGTGAACTCT	MUT3	95	100	6	UCAGAC	∆6nt	∆6nt	Exon	Exon	Exon	90	22.1739130434783	24.8148148148148	34.7176079734219	39.2702360201075	36.7751965541749	-2.4950394659326	1.95638668756033	-0.435967044757327	-0.541873072496295	-0.105906027738968	0.250572339989288	no	mid	chr14:88393417_88393422del
chr14	88393418_88393423del	TCAGACT	T	SPATA7_e3	ENSE00003669319	SPATA7_e3_del96to101	TCAGTGCCTTGTTTATCTCATGATTTTTATATTAGTTTTAAATATATAATGATTATGTTTTAATTTTTAGCTTTTTGCACTGACTCCTCTTCTCTAAGCACTCTCCAGCTGGTCAAGAATCACATGGCTGTTCACTATAATAAAATCCTTTCAGCCAAAGGTAAAAATGTGCAAATGTGAACTCT	MUT3	96	101	6	CAGACU	∆6nt	∆6nt	Exon	Exon	Exon	90	22.1739130434783	24.8148148148148	34.7176079734219	39.2702360201075	36.7751965541749	-2.4950394659326	1.95638668756033	-0.435967044757327	-0.541873072496295	-0.105906027738968	0.250572339989288	no	mid	chr14:88393418_88393423del
