## Supplementary Table 4 for "OpenSplice: the impact of half a million mutations on the alternative splicing of 600 human exons": Supplementary_Table4.tsv (part 348 of 443)

CHROM	POS	REF	ALT	exon_id	ensembl_exon_id	variant_id	nt_seq	lib_id	start	end	length	wt	mut	mut_type	region	region_start	region_end	exon_length	psi_r1	psi_r2	psi_r3	wt_psi	psi	delta_psi	se_psi	logit_psi_wt	logit_psi	delta_logit	padj	significant	delta_bin	clinvar_mut	mc	mc_simple	clnsig_simple	status_simple
chr14	88393418_88393420del	TCAG	T	SPATA7_e3	ENSE00003669319	SPATA7_e3_del96to98	TCAGTGCCTTGTTTATCTCATGATTTTTATATTAGTTTTAAATATATAATGATTATGTTTTAATTTTTAGCTTTTTGCACTGACTCCTCTTCTCTACTAAGCACTCTCCAGCTGGTCAAGAATCACATGGCTGTTCACTATAATAAAATCCTTTCAGCCAAAGGTAAAAATGTGCAAATGTGAACTCT	MUT3	96	98	3	CAG	∆3nt	∆3nt	Exon	Exon	Exon	93	24.3243243243243	38.5876418663304	45.7142857142857	39.2702360201075	50.0883486431282	10.8181126230207	1.57866243517737	-0.435967044757327	0.00353394940302154	0.439500994160349	1.28534072436105e-11	yes	pos1	chr14:88393418_88393420del
chr14	88393418del	TC	T	SPATA7_e3	ENSE00003669319	SPATA7_e3_del96to96	TCAGTGCCTTGTTTATCTCATGATTTTTATATTAGTTTTAAATATATAATGATTATGTTTTAATTTTTAGCTTTTTGCACTGACTCCTCTTCTCTAGACTAAGCACTCTCCAGCTGGTCAAGAATCACATGGCTGTTCACTATAATAAAATCCTTTCAGCCAAAGGTAAAAATGTGCAAATGTGAACTCT	MUT3	96	96	1	C	∆1nt	∆1nt	Exon	Exon	Exon	95	11.864406779661	12.216404886562	18.4281842818428	39.2702360201075	21.418116799351	-17.8521192207565	1.73776859733709	-0.435967044757327	-1.2999040359465	-0.863936991189173	2.32348888447669e-16	yes	neg2	chr14:88393418del
chr14	88393420	G	A	SPATA7_e3	ENSE00003669319	SPATA7_e3_G98A	TCAGTGCCTTGTTTATCTCATGATTTTTATATTAGTTTTAAATATATAATGATTATGTTTTAATTTTTAGCTTTTTGCACTGACTCCTCTTCTCTCAAACTAAGCACTCTCCAGCTGGTCAAGAATCACATGGCTGTTCACTATAATAAAATCCTTTCAGCCAAAGGTAAAAATGTGCAAATGTGAACTCT	MUT3	98	98	1	G	A	sub	Exon	Exon	Exon	96	22.7642276422764	34.7560975609756	39.4308943089431	39.2702360201075	45.8557733798571	6.5855373597496	2.37032431023098	-0.435967044757327	-0.166150239844847	0.26981680491248	0.00741143718800538	yes	pos1	chr14:88393420G>A
chr14	88393420del	AG	A	SPATA7_e3	ENSE00003669319	SPATA7_e3_del98to98	TCAGTGCCTTGTTTATCTCATGATTTTTATATTAGTTTTAAATATATAATGATTATGTTTTAATTTTTAGCTTTTTGCACTGACTCCTCTTCTCTCAACTAAGCACTCTCCAGCTGGTCAAGAATCACATGGCTGTTCACTATAATAAAATCCTTTCAGCCAAAGGTAAAAATGTGCAAATGTGAACTCT	MUT3	98	98	1	G	∆1nt	∆1nt	Exon	Exon	Exon	95	60.6194690265487	65.4017857142857	70.5128205128205	39.2702360201075	73.3637990778208	34.0935630577133	1.63476715238221	-0.435967044757327	1.01315938590602	1.44912643066335	2.38400315818609e-65	yes	pos3	chr14:88393420del
chr14	88393420	G	C	SPATA7_e3	ENSE00003669319	SPATA7_e3_G98C	TCAGTGCCTTGTTTATCTCATGATTTTTATATTAGTTTTAAATATATAATGATTATGTTTTAATTTTTAGCTTTTTGCACTGACTCCTCTTCTCTCACACTAAGCACTCTCCAGCTGGTCAAGAATCACATGGCTGTTCACTATAATAAAATCCTTTCAGCCAAAGGTAAAAATGTGCAAATGTGAACTCT	MUT3	98	98	1	G	C	sub	Exon	Exon	Exon	96	6.26780626780627	5.63380281690141	11.1111111111111	39.2702360201075	12.057139867031	-27.2130961530765	1.45693930389475	-0.435967044757327	-1.98703028235852	-1.55106323760119	1.0123697733968e-28	yes	neg3	chr14:88393420G>C
chr14	88393422_88393442del	ACTAAGCACTCTCCAGCTGGTC	A	SPATA7_e3	ENSE00003669319	SPATA7_e3_del100to120	TCAGTGCCTTGTTTATCTCATGATTTTTATATTAGTTTTAAATATATAATGATTATGTTTTAATTTTTAGCTTTTTGCACTGACTCCTCTTCTCTCAGAAAGAATCACATGGCTGTTCACTATAATAAAATCCTTTCAGCCAAAGGTAAAAATGTGCAAATGTGAACTCT	MUT3	100	120	21	CUAAGCACUCUCCAGCUGGUC	∆21nt	∆21nt	Exon	Exon	Exon	75	4.65601111883252	8.31953642384106	9.72320794889993	39.2702360201075	14.9514660208225	-24.318769999285	0.811125760578461	-0.435967044757327	-1.73841272490657	-1.30244568014924	2.00811409242239e-89	yes	neg3	chr14:88393422_88393442del
chr14	88393422_88393427del	ACTAAGC	A	SPATA7_e3	ENSE00003669319	SPATA7_e3_del100to105	TCAGTGCCTTGTTTATCTCATGATTTTTATATTAGTTTTAAATATATAATGATTATGTTTTAATTTTTAGCTTTTTGCACTGACTCCTCTTCTCTCAGAACTCTCCAGCTGGTCAAGAATCACATGGCTGTTCACTATAATAAAATCCTTTCAGCCAAAGGTAAAAATGTGCAAATGTGAACTCT	MUT3	100	105	6	CUAAGC	∆6nt	∆6nt	Exon	Exon	Exon	90	70.4918032786885	77.0186335403727	84.1750841750842	39.2702360201075	82.0917024890421	42.8214664689346	1.58033921741366	-0.435967044757327	1.52257279190428	1.95853983666161	1.96941644596413e-72	yes	pos3	chr14:88393422_88393427del
chr14	88393421_88393423del	GACT	G	SPATA7_e3	ENSE00003669319	SPATA7_e3_del99to101	TCAGTGCCTTGTTTATCTCATGATTTTTATATTAGTTTTAAATATATAATGATTATGTTTTAATTTTTAGCTTTTTGCACTGACTCCTCTTCTCTCAGAAGCACTCTCCAGCTGGTCAAGAATCACATGGCTGTTCACTATAATAAAATCCTTTCAGCCAAAGGTAAAAATGTGCAAATGTGAACTCT	MUT3	99	101	3	ACU	∆3nt	∆3nt	Exon	Exon	Exon	93	73.3695652173913	85.2664576802508	89.5027624309392	39.2702360201075	87.3584008033184	48.0881647832109	1.35501823087671	-0.435967044757327	1.93302630656552	2.36899335132285	3.02128320513287e-81	yes	pos4	chr14:88393421_88393423del
chr14	88393422_88393424del	ACTA	A	SPATA7_e3	ENSE00003669319	SPATA7_e3_del100to102	TCAGTGCCTTGTTTATCTCATGATTTTTATATTAGTTTTAAATATATAATGATTATGTTTTAATTTTTAGCTTTTTGCACTGACTCCTCTTCTCTCAGAAGCACTCTCCAGCTGGTCAAGAATCACATGGCTGTTCACTATAATAAAATCCTTTCAGCCAAAGGTAAAAATGTGCAAATGTGAACTCT	MUT3	100	102	3	CUA	∆3nt	∆3nt	Exon	Exon	Exon	93	73.3695652173913	85.2664576802508	89.5027624309392	39.2702360201075	87.3584008033184	48.0881647832109	1.35501823087671	-0.435967044757327	1.93302630656552	2.36899335132285	3.02128320513287e-81	yes	pos4	chr14:88393422_88393424del
chr14	88393422	C	A	SPATA7_e3	ENSE00003669319	SPATA7_e3_C100A	TCAGTGCCTTGTTTATCTCATGATTTTTATATTAGTTTTAAATATATAATGATTATGTTTTAATTTTTAGCTTTTTGCACTGACTCCTCTTCTCTCAGAATAAGCACTCTCCAGCTGGTCAAGAATCACATGGCTGTTCACTATAATAAAATCCTTTCAGCCAAAGGTAAAAATGTGCAAATGTGAACTCT	MUT3	100	100	1	C	A	sub	Exon	Exon	Exon	96	38.4105960264901	37.1819960861057	47.0923603192702	39.2702360201075	49.8335073330877	10.5632713129802	1.94000851113825	-0.435967044757327	-0.0066597312907631	0.429307313466564	7.70442134214397e-08	yes	pos1	chr14:88393422C>A
chr14	88393423	T	A	SPATA7_e3	ENSE00003669319	SPATA7_e3_T101A	TCAGTGCCTTGTTTATCTCATGATTTTTATATTAGTTTTAAATATATAATGATTATGTTTTAATTTTTAGCTTTTTGCACTGACTCCTCTTCTCTCAGACAAAGCACTCTCCAGCTGGTCAAGAATCACATGGCTGTTCACTATAATAAAATCCTTTCAGCCAAAGGTAAAAATGTGCAAATGTGAACTCT	MUT3	101	101	1	U	A	sub	Exon	Exon	Exon	96	59.5238095238095	67.3366834170854	62.5386996904025	39.2702360201075	73.7899633720683	34.5197273519608	2.30140010696846	-0.435967044757327	1.03508030987584	1.47104735463317	3.89510374835778e-34	yes	pos3	chr14:88393423T>A
chr14	88393423del	CT	C	SPATA7_e3	ENSE00003669319	SPATA7_e3_del101to101	TCAGTGCCTTGTTTATCTCATGATTTTTATATTAGTTTTAAATATATAATGATTATGTTTTAATTTTTAGCTTTTTGCACTGACTCCTCTTCTCTCAGACAAGCACTCTCCAGCTGGTCAAGAATCACATGGCTGTTCACTATAATAAAATCCTTTCAGCCAAAGGTAAAAATGTGCAAATGTGAACTCT	MUT3	101	101	1	U	∆1nt	∆1nt	Exon	Exon	Exon	95	83.6065573770492	62.7450980392157	75	39.2702360201075	75.4734908193182	36.2032547992107	2.90192531683951	-0.435967044757327	1.12402693964639	1.55999398440372	1.18594086669867e-22	yes	pos3	chr14:88393423del
chr14	88393423_88393443del	CTAAGCACTCTCCAGCTGGTCA	C	SPATA7_e3	ENSE00003669319	SPATA7_e3_del101to121	TCAGTGCCTTGTTTATCTCATGATTTTTATATTAGTTTTAAATATATAATGATTATGTTTTAATTTTTAGCTTTTTGCACTGACTCCTCTTCTCTCAGACAGAATCACATGGCTGTTCACTATAATAAAATCCTTTCAGCCAAAGGTAAAAATGTGCAAATGTGAACTCT	MUT3	101	121	21	UAAGCACUCUCCAGCUGGUCA	∆21nt	∆21nt	Exon	Exon	Exon	75	0.257258360896729	0.960295475530933	1.08029667849081	39.2702360201075	2.19514881168409	-37.0750872084234	0.247269612303471	-0.435967044757327	-3.79672433897814	-3.36075729422081	6.06031022379224e-184	yes	neg5	chr14:88393423_88393443del
chr14	88393423	T	C	SPATA7_e3	ENSE00003669319	SPATA7_e3_T101C	TCAGTGCCTTGTTTATCTCATGATTTTTATATTAGTTTTAAATATATAATGATTATGTTTTAATTTTTAGCTTTTTGCACTGACTCCTCTTCTCTCAGACCAAGCACTCTCCAGCTGGTCAAGAATCACATGGCTGTTCACTATAATAAAATCCTTTCAGCCAAAGGTAAAAATGTGCAAATGTGAACTCT	MUT3	101	101	1	U	C	sub	Exon	Exon	Exon	96	32.2250639386189	38.031914893617	38.1330685203575	39.2702360201075	49.9101849434457	10.6399489233382	1.62627078909825	-0.435967044757327	-0.00359260612626143	0.432374438631066	1.03392484968341e-10	yes	pos1	chr14:88393423T>C
chr14	88393423_88393428del	CTAAGCA	C	SPATA7_e3	ENSE00003669319	SPATA7_e3_del101to106	TCAGTGCCTTGTTTATCTCATGATTTTTATATTAGTTTTAAATATATAATGATTATGTTTTAATTTTTAGCTTTTTGCACTGACTCCTCTTCTCTCAGACCTCTCCAGCTGGTCAAGAATCACATGGCTGTTCACTATAATAAAATCCTTTCAGCCAAAGGTAAAAATGTGCAAATGTGAACTCT	MUT3	101	106	6	UAAGCA	∆6nt	∆6nt	Exon	Exon	Exon	90	54.8872180451128	58.1818181818182	70.1863354037267	39.2702360201075	68.0498169582942	28.7795809381867	2.01932316195595	-0.435967044757327	0.756062129469858	1.19202917422719	1.46849464570132e-36	yes	pos3	chr14:88393423_88393428del
chr14	88393423	T	G	SPATA7_e3	ENSE00003669319	SPATA7_e3_T101G	TCAGTGCCTTGTTTATCTCATGATTTTTATATTAGTTTTAAATATATAATGATTATGTTTTAATTTTTAGCTTTTTGCACTGACTCCTCTTCTCTCAGACGAAGCACTCTCCAGCTGGTCAAGAATCACATGGCTGTTCACTATAATAAAATCCTTTCAGCCAAAGGTAAAAATGTGCAAATGTGAACTCT	MUT3	101	101	1	U	G	sub	Exon	Exon	Exon	96	91.1242603550296	94.7530864197531	95.0083194675541	39.2702360201075	94.8210043578334	55.5507683377259	0.846348270560372	-0.435967044757327	2.90737980367675	3.34334684843408	3.24542551232583e-82	yes	pos5	chr14:88393423T>G	missense_variant|intron_variant	Missense	VUS/Conflicting	1
chr14	88393423_88393425del	CTAA	C	SPATA7_e3	ENSE00003669319	SPATA7_e3_del101to103	TCAGTGCCTTGTTTATCTCATGATTTTTATATTAGTTTTAAATATATAATGATTATGTTTTAATTTTTAGCTTTTTGCACTGACTCCTCTTCTCTCAGACGCACTCTCCAGCTGGTCAAGAATCACATGGCTGTTCACTATAATAAAATCCTTTCAGCCAAAGGTAAAAATGTGCAAATGTGAACTCT	MUT3	101	103	3	UAA	∆3nt	∆3nt	Exon	Exon	Exon	93	89.4472361809045	87.5739644970414	85.2739726027397	39.2702360201075	90.0827363028194	50.8125002827119	1.14824359580991	-0.435967044757327	2.20645149402447	2.6424185387818	5.77161165924034e-92	yes	pos4	chr14:88393423_88393425del
chr14	88393426	G	A	SPATA7_e3	ENSE00003669319	SPATA7_e3_G104A	TCAGTGCCTTGTTTATCTCATGATTTTTATATTAGTTTTAAATATATAATGATTATGTTTTAATTTTTAGCTTTTTGCACTGACTCCTCTTCTCTCAGACTAAACACTCTCCAGCTGGTCAAGAATCACATGGCTGTTCACTATAATAAAATCCTTTCAGCCAAAGGTAAAAATGTGCAAATGTGAACTCT	MUT3	104	104	1	G	A	sub	Exon	Exon	Exon	96	21.6145833333333	33.976833976834	45.6436931079324	39.2702360201075	45.5446144638858	6.2743784437783	1.95046088618169	-0.435967044757327	-0.178689369193839	0.257277675563488	0.00183009090859183	yes	pos1	chr14:88393426G>A
chr14	88393425_88393445del	AAGCACTCTCCAGCTGGTCAAG	A	SPATA7_e3	ENSE00003669319	SPATA7_e3_del103to123	TCAGTGCCTTGTTTATCTCATGATTTTTATATTAGTTTTAAATATATAATGATTATGTTTTAATTTTTAGCTTTTTGCACTGACTCCTCTTCTCTCAGACTAAATCACATGGCTGTTCACTATAATAAAATCCTTTCAGCCAAAGGTAAAAATGTGCAAATGTGAACTCT	MUT3	103	123	21	AGCACUCUCCAGCUGGUCAAG	∆21nt	∆21nt	Exon	Exon	Exon	75	0	0	0	39.2702360201075	0.143838677482637	-39.1263973426249	0.0999451244738324	-0.435967044757327	-6.54279366640736	-6.10682662165003	5.68558406207559e-18	yes	neg5	chr14:88393425_88393445del
chr14	88393426_88393446del	AGCACTCTCCAGCTGGTCAAGA	A	SPATA7_e3	ENSE00003669319	SPATA7_e3_del104to124	TCAGTGCCTTGTTTATCTCATGATTTTTATATTAGTTTTAAATATATAATGATTATGTTTTAATTTTTAGCTTTTTGCACTGACTCCTCTTCTCTCAGACTAAATCACATGGCTGTTCACTATAATAAAATCCTTTCAGCCAAAGGTAAAAATGTGCAAATGTGAACTCT	MUT3	104	124	21	GCACUCUCCAGCUGGUCAAGA	∆21nt	∆21nt	Exon	Exon	Exon	75	0	0	0	39.2702360201075	0.143838677482637	-39.1263973426249	0.0999451244738324	-0.435967044757327	-6.54279366640736	-6.10682662165003	5.68558406207559e-18	yes	neg5	chr14:88393426_88393446del
chr14	88393426del	AG	A	SPATA7_e3	ENSE00003669319	SPATA7_e3_del104to104	TCAGTGCCTTGTTTATCTCATGATTTTTATATTAGTTTTAAATATATAATGATTATGTTTTAATTTTTAGCTTTTTGCACTGACTCCTCTTCTCTCAGACTAACACTCTCCAGCTGGTCAAGAATCACATGGCTGTTCACTATAATAAAATCCTTTCAGCCAAAGGTAAAAATGTGCAAATGTGAACTCT	MUT3	104	104	1	G	∆1nt	∆1nt	Exon	Exon	Exon	95	20.4003079291763	24.8387096774194	27.925877763329	39.2702360201075	36.4924973475013	-2.7777386726062	1.02420483850414	-0.435967044757327	-0.554051363590639	-0.118084318833312	0.0129794694956641	yes	neg1	chr14:88393426del
chr14	88393426	G	C	SPATA7_e3	ENSE00003669319	SPATA7_e3_G104C	TCAGTGCCTTGTTTATCTCATGATTTTTATATTAGTTTTAAATATATAATGATTATGTTTTAATTTTTAGCTTTTTGCACTGACTCCTCTTCTCTCAGACTAACCACTCTCCAGCTGGTCAAGAATCACATGGCTGTTCACTATAATAAAATCCTTTCAGCCAAAGGTAAAAATGTGCAAATGTGAACTCT	MUT3	104	104	1	G	C	sub	Exon	Exon	Exon	96	24.5161290322581	27.4725274725275	31.3479623824451	39.2702360201075	39.4554081504392	0.185172130331696	2.61272166020353	-0.435967044757327	-0.428209022282411	0.00775802247491603	0.955320181007788	no	mid	chr14:88393426G>C
chr14	88393425_88393427del	AAGC	A	SPATA7_e3	ENSE00003669319	SPATA7_e3_del103to105	TCAGTGCCTTGTTTATCTCATGATTTTTATATTAGTTTTAAATATATAATGATTATGTTTTAATTTTTAGCTTTTTGCACTGACTCCTCTTCTCTCAGACTAACTCTCCAGCTGGTCAAGAATCACATGGCTGTTCACTATAATAAAATCCTTTCAGCCAAAGGTAAAAATGTGCAAATGTGAACTCT	MUT3	103	105	3	AGC	∆3nt	∆3nt	Exon	Exon	Exon	93	21.5648854961832	35.7142857142857	43.0868167202572	39.2702360201075	47.323730580182	8.0534945600745	1.52519538139515	-0.435967044757327	-0.107153185210022	0.328813859547305	2.05739457377284e-07	yes	pos1	chr14:88393425_88393427del
chr14	88393426_88393428del	AGCA	A	SPATA7_e3	ENSE00003669319	SPATA7_e3_del104to106	TCAGTGCCTTGTTTATCTCATGATTTTTATATTAGTTTTAAATATATAATGATTATGTTTTAATTTTTAGCTTTTTGCACTGACTCCTCTTCTCTCAGACTAACTCTCCAGCTGGTCAAGAATCACATGGCTGTTCACTATAATAAAATCCTTTCAGCCAAAGGTAAAAATGTGCAAATGTGAACTCT	MUT3	104	106	3	GCA	∆3nt	∆3nt	Exon	Exon	Exon	93	21.5648854961832	35.7142857142857	43.0868167202572	39.2702360201075	47.323730580182	8.0534945600745	1.52519538139515	-0.435967044757327	-0.107153185210022	0.328813859547305	2.05739457377284e-07	yes	pos1	chr14:88393426_88393428del
chr14	88393427	C	A	SPATA7_e3	ENSE00003669319	SPATA7_e3_C105A	TCAGTGCCTTGTTTATCTCATGATTTTTATATTAGTTTTAAATATATAATGATTATGTTTTAATTTTTAGCTTTTTGCACTGACTCCTCTTCTCTCAGACTAAGAACTCTCCAGCTGGTCAAGAATCACATGGCTGTTCACTATAATAAAATCCTTTCAGCCAAAGGTAAAAATGTGCAAATGTGAACTCT	MUT3	105	105	1	C	A	sub	Exon	Exon	Exon	96	61.8686868686869	61.0215053763441	66.7849538679915	39.2702360201075	70.2581821321913	30.9879461120838	1.35931050237707	-0.435967044757327	0.859622708553619	1.29558975331095	3.47183621390886e-85	yes	pos3	chr14:88393427C>A
chr14	88393427del	GC	G	SPATA7_e3	ENSE00003669319	SPATA7_e3_del105to105	TCAGTGCCTTGTTTATCTCATGATTTTTATATTAGTTTTAAATATATAATGATTATGTTTTAATTTTTAGCTTTTTGCACTGACTCCTCTTCTCTCAGACTAAGACTCTCCAGCTGGTCAAGAATCACATGGCTGTTCACTATAATAAAATCCTTTCAGCCAAAGGTAAAAATGTGCAAATGTGAACTCT	MUT3	105	105	1	C	∆1nt	∆1nt	Exon	Exon	Exon	95	52.6717557251909	48.6842105263158	71.4285714285714	39.2702360201075	61.0398779207253	21.7696419006178	2.05769243656102	-0.435967044757327	0.44898877476505	0.884955819522377	1.10022460465738e-23	yes	pos2	chr14:88393427del
chr14	88393429_88393449del	ACTCTCCAGCTGGTCAAGAATC	A	SPATA7_e3	ENSE00003669319	SPATA7_e3_del107to127	TCAGTGCCTTGTTTATCTCATGATTTTTATATTAGTTTTAAATATATAATGATTATGTTTTAATTTTTAGCTTTTTGCACTGACTCCTCTTCTCTCAGACTAAGCAACATGGCTGTTCACTATAATAAAATCCTTTCAGCCAAAGGTAAAAATGTGCAAATGTGAACTCT	MUT3	107	127	21	CUCUCCAGCUGGUCAAGAAUC	∆21nt	∆21nt	Exon	Exon	Exon	75	0.939542483660131	2.3223279238948	3.30101569713758	39.2702360201075	4.87934983484256	-34.3908861852649	0.431064523246721	-0.435967044757327	-2.97013410714495	-2.53416706238762	1.79896825479642e-160	yes	neg4	chr14:88393429_88393449del
chr14	88393429_88393434del	ACTCTCC	A	SPATA7_e3	ENSE00003669319	SPATA7_e3_del107to112	TCAGTGCCTTGTTTATCTCATGATTTTTATATTAGTTTTAAATATATAATGATTATGTTTTAATTTTTAGCTTTTTGCACTGACTCCTCTTCTCTCAGACTAAGCAAGCTGGTCAAGAATCACATGGCTGTTCACTATAATAAAATCCTTTCAGCCAAAGGTAAAAATGTGCAAATGTGAACTCT	MUT3	107	112	6	CUCUCC	∆6nt	∆6nt	Exon	Exon	Exon	90	26.5927977839335	33.4640522875817	42.5379803395889	39.2702360201075	45.5535639359788	6.2833279158713	1.64414940400581	-0.435967044757327	-0.178328530939192	0.257638513818135	0.000197901742050897	yes	pos1	chr14:88393429_88393434del
chr14	88393429	C	A	SPATA7_e3	ENSE00003669319	SPATA7_e3_C107A	TCAGTGCCTTGTTTATCTCATGATTTTTATATTAGTTTTAAATATATAATGATTATGTTTTAATTTTTAGCTTTTTGCACTGACTCCTCTTCTCTCAGACTAAGCAATCTCCAGCTGGTCAAGAATCACATGGCTGTTCACTATAATAAAATCCTTTCAGCCAAAGGTAAAAATGTGCAAATGTGAACTCT	MUT3	107	107	1	C	A	sub	Exon	Exon	Exon	96	11.0344827586207	23.3766233766234	27.9569892473118	39.2702360201075	32.6233744786811	-6.6468615414264	3.17256626729292	-0.435967044757327	-0.725269115420759	-0.289302070663432	0.0605837186998192	yes	neg1	chr14:88393429C>A
chr14	88393430	T	A	SPATA7_e3	ENSE00003669319	SPATA7_e3_T108A	TCAGTGCCTTGTTTATCTCATGATTTTTATATTAGTTTTAAATATATAATGATTATGTTTTAATTTTTAGCTTTTTGCACTGACTCCTCTTCTCTCAGACTAAGCACACTCCAGCTGGTCAAGAATCACATGGCTGTTCACTATAATAAAATCCTTTCAGCCAAAGGTAAAAATGTGCAAATGTGAACTCT	MUT3	108	108	1	U	A	sub	Exon	Exon	Exon	96	22.7091633466136	34.2920353982301	31.7117117117117	39.2702360201075	45.4305341131374	6.1602980930299	2.07395511729321	-0.435967044757327	-0.183290056940591	0.252676987816736	0.00414145395958743	yes	pos1	chr14:88393430T>A
chr14	88393430_88393450del	CTCTCCAGCTGGTCAAGAATCA	C	SPATA7_e3	ENSE00003669319	SPATA7_e3_del108to128	TCAGTGCCTTGTTTATCTCATGATTTTTATATTAGTTTTAAATATATAATGATTATGTTTTAATTTTTAGCTTTTTGCACTGACTCCTCTTCTCTCAGACTAAGCACCATGGCTGTTCACTATAATAAAATCCTTTCAGCCAAAGGTAAAAATGTGCAAATGTGAACTCT	MUT3	108	128	21	UCUCCAGCUGGUCAAGAAUCA	∆21nt	∆21nt	Exon	Exon	Exon	75	0.324675324675325	0.446609825416159	0.83539603960396	39.2702360201075	1.34585477318004	-37.9243812469275	0.271548669248922	-0.435967044757327	-4.29459092082768	-3.85862387607035	6.3851263995301e-78	yes	neg5	chr14:88393430_88393450del
chr14	88393430_88393432del	CTCT	C	SPATA7_e3	ENSE00003669319	SPATA7_e3_del108to110	TCAGTGCCTTGTTTATCTCATGATTTTTATATTAGTTTTAAATATATAATGATTATGTTTTAATTTTTAGCTTTTTGCACTGACTCCTCTTCTCTCAGACTAAGCACCCAGCTGGTCAAGAATCACATGGCTGTTCACTATAATAAAATCCTTTCAGCCAAAGGTAAAAATGTGCAAATGTGAACTCT	MUT3	108	110	3	UCU	∆3nt	∆3nt	Exon	Exon	Exon	93	24.0362811791383	28.072625698324	33.0897703549061	39.2702360201075	40.0192203046959	0.7489842845884	1.70501874040487	-0.435967044757327	-0.404664326166678	0.031302718590649	0.70164690010917	no	mid	chr14:88393430_88393432del
chr14	88393430	T	C	SPATA7_e3	ENSE00003669319	SPATA7_e3_T108C	TCAGTGCCTTGTTTATCTCATGATTTTTATATTAGTTTTAAATATATAATGATTATGTTTTAATTTTTAGCTTTTTGCACTGACTCCTCTTCTCTCAGACTAAGCACCCTCCAGCTGGTCAAGAATCACATGGCTGTTCACTATAATAAAATCCTTTCAGCCAAAGGTAAAAATGTGCAAATGTGAACTCT	MUT3	108	108	1	U	C	sub	Exon	Exon	Exon	96	33.6633663366337	27.0783847980998	46.6037735849057	39.2702360201075	40.7140944026142	1.4438583825067	2.18831333324803	-0.435967044757327	-0.375797265794898	0.060169778962429	0.554748908351301	no	mid	chr14:88393430T>C
chr14	88393430del	CT	C	SPATA7_e3	ENSE00003669319	SPATA7_e3_del108to108	TCAGTGCCTTGTTTATCTCATGATTTTTATATTAGTTTTAAATATATAATGATTATGTTTTAATTTTTAGCTTTTTGCACTGACTCCTCTTCTCTCAGACTAAGCACCTCCAGCTGGTCAAGAATCACATGGCTGTTCACTATAATAAAATCCTTTCAGCCAAAGGTAAAAATGTGCAAATGTGAACTCT	MUT3	108	108	1	U	∆1nt	∆1nt	Exon	Exon	Exon	95	28.343949044586	36.4768683274021	43.2919954904171	39.2702360201075	48.3388947302753	9.0686587101678	1.87127466203705	-0.435967044757327	-0.0664686719985445	0.369498372758783	1.81919693573716e-06	yes	pos1	chr14:88393430del
chr14	88393430	T	G	SPATA7_e3	ENSE00003669319	SPATA7_e3_T108G	TCAGTGCCTTGTTTATCTCATGATTTTTATATTAGTTTTAAATATATAATGATTATGTTTTAATTTTTAGCTTTTTGCACTGACTCCTCTTCTCTCAGACTAAGCACGCTCCAGCTGGTCAAGAATCACATGGCTGTTCACTATAATAAAATCCTTTCAGCCAAAGGTAAAAATGTGCAAATGTGAACTCT	MUT3	108	108	1	U	G	sub	Exon	Exon	Exon	96	27.8215223097113	32.5542570951586	39.7935779816514	39.2702360201075	44.7024974387825	5.432261418675	1.83884169609768	-0.435967044757327	-0.212698374694342	0.223268670062985	0.00445078874801249	yes	pos1	chr14:88393430T>G
chr14	88393430_88393435del	CTCTCCA	C	SPATA7_e3	ENSE00003669319	SPATA7_e3_del108to113	TCAGTGCCTTGTTTATCTCATGATTTTTATATTAGTTTTAAATATATAATGATTATGTTTTAATTTTTAGCTTTTTGCACTGACTCCTCTTCTCTCAGACTAAGCACGCTGGTCAAGAATCACATGGCTGTTCACTATAATAAAATCCTTTCAGCCAAAGGTAAAAATGTGCAAATGTGAACTCT	MUT3	108	113	6	UCUCCA	∆6nt	∆6nt	Exon	Exon	Exon	90	30.352644836272	34.5238095238095	43.6245954692557	39.2702360201075	46.766390603907	7.4961545837995	1.48969955042891	-0.435967044757327	-0.129525156998151	0.306441887759176	7.75691840780782e-07	yes	pos1	chr14:88393430_88393435del
chr14	88393431	C	A	SPATA7_e3	ENSE00003669319	SPATA7_e3_C109A	TCAGTGCCTTGTTTATCTCATGATTTTTATATTAGTTTTAAATATATAATGATTATGTTTTAATTTTTAGCTTTTTGCACTGACTCCTCTTCTCTCAGACTAAGCACTATCCAGCTGGTCAAGAATCACATGGCTGTTCACTATAATAAAATCCTTTCAGCCAAAGGTAAAAATGTGCAAATGTGAACTCT	MUT3	109	109	1	C	A	sub	Exon	Exon	Exon	96	12.9186602870813	13.5670731707317	23.6486486486487	39.2702360201075	23.3189258774217	-15.9513101426858	1.68407938947985	-0.435967044757327	-1.19038962566106	-0.754422580903733	4.32191805557993e-15	yes	neg2	chr14:88393431C>A
chr14	88393431_88393451del	TCTCCAGCTGGTCAAGAATCAC	T	SPATA7_e3	ENSE00003669319	SPATA7_e3_del109to129	TCAGTGCCTTGTTTATCTCATGATTTTTATATTAGTTTTAAATATATAATGATTATGTTTTAATTTTTAGCTTTTTGCACTGACTCCTCTTCTCTCAGACTAAGCACTATGGCTGTTCACTATAATAAAATCCTTTCAGCCAAAGGTAAAAATGTGCAAATGTGAACTCT	MUT3	109	129	21	CUCCAGCUGGUCAAGAAUCAC	∆21nt	∆21nt	Exon	Exon	Exon	75	0	0	0.0251509054325956	39.2702360201075	0.101925368408791	-39.1683106516987	0.0544416231443812	-0.435967044757327	-6.88766482828647	-6.45169778352914	9.22174500669677e-33	yes	neg5	chr14:88393431_88393451del
chr14	88393432	T	A	SPATA7_e3	ENSE00003669319	SPATA7_e3_T110A	TCAGTGCCTTGTTTATCTCATGATTTTTATATTAGTTTTAAATATATAATGATTATGTTTTAATTTTTAGCTTTTTGCACTGACTCCTCTTCTCTCAGACTAAGCACTCACCAGCTGGTCAAGAATCACATGGCTGTTCACTATAATAAAATCCTTTCAGCCAAAGGTAAAAATGTGCAAATGTGAACTCT	MUT3	110	110	1	U	A	sub	Exon	Exon	Exon	96	14.4460028050491	17.8461538461538	20.9700427960057	39.2702360201075	28.170930352973	-11.0993056671345	1.44885287920242	-0.435967044757327	-0.935998656134752	-0.500031611377425	9.83662155826165e-12	yes	neg2	chr14:88393432T>A
chr14	88393431_88393433del	TCTC	T	SPATA7_e3	ENSE00003669319	SPATA7_e3_del109to111	TCAGTGCCTTGTTTATCTCATGATTTTTATATTAGTTTTAAATATATAATGATTATGTTTTAATTTTTAGCTTTTTGCACTGACTCCTCTTCTCTCAGACTAAGCACTCAGCTGGTCAAGAATCACATGGCTGTTCACTATAATAAAATCCTTTCAGCCAAAGGTAAAAATGTGCAAATGTGAACTCT	MUT3	109	111	3	CUC	∆3nt	∆3nt	Exon	Exon	Exon	93	11.3821138211382	9.2	9.82986767485822	39.2702360201075	17.3042216176921	-21.9660144024154	1.74150082324937	-0.435967044757327	-1.56421805747561	-1.12825101271828	8.49486104920987e-20	yes	neg3	chr14:88393431_88393433del
chr14	88393432_88393434del	CTCC	C	SPATA7_e3	ENSE00003669319	SPATA7_e3_del110to112	TCAGTGCCTTGTTTATCTCATGATTTTTATATTAGTTTTAAATATATAATGATTATGTTTTAATTTTTAGCTTTTTGCACTGACTCCTCTTCTCTCAGACTAAGCACTCAGCTGGTCAAGAATCACATGGCTGTTCACTATAATAAAATCCTTTCAGCCAAAGGTAAAAATGTGCAAATGTGAACTCT	MUT3	110	112	3	UCC	∆3nt	∆3nt	Exon	Exon	Exon	93	11.3821138211382	9.2	9.82986767485822	39.2702360201075	17.3042216176921	-21.9660144024154	1.74150082324937	-0.435967044757327	-1.56421805747561	-1.12825101271828	8.49486104920987e-20	yes	neg3	chr14:88393432_88393434del
chr14	88393432del	CT	C	SPATA7_e3	ENSE00003669319	SPATA7_e3_del110to110	TCAGTGCCTTGTTTATCTCATGATTTTTATATTAGTTTTAAATATATAATGATTATGTTTTAATTTTTAGCTTTTTGCACTGACTCCTCTTCTCTCAGACTAAGCACTCCCAGCTGGTCAAGAATCACATGGCTGTTCACTATAATAAAATCCTTTCAGCCAAAGGTAAAAATGTGCAAATGTGAACTCT	MUT3	110	110	1	U	∆1nt	∆1nt	Exon	Exon	Exon	95	15.4098360655738	19.0336749633968	22.1214868540345	39.2702360201075	29.5768601287336	-9.6933758913739	1.71182387962969	-0.435967044757327	-0.867529597315436	-0.431562552558109	3.44851425449391e-07	yes	neg1	chr14:88393432del
chr14	88393432	T	C	SPATA7_e3	ENSE00003669319	SPATA7_e3_T110C	TCAGTGCCTTGTTTATCTCATGATTTTTATATTAGTTTTAAATATATAATGATTATGTTTTAATTTTTAGCTTTTTGCACTGACTCCTCTTCTCTCAGACTAAGCACTCCCCAGCTGGTCAAGAATCACATGGCTGTTCACTATAATAAAATCCTTTCAGCCAAAGGTAAAAATGTGCAAATGTGAACTCT	MUT3	110	110	1	U	C	sub	Exon	Exon	Exon	96	20.0631911532385	19.0023752969121	30.4032258064516	39.2702360201075	30.2882126966576	-8.9820233234499	1.5821840114419	-0.435967044757327	-0.833610801378595	-0.397643756621268	2.6663326887781e-07	yes	neg1	chr14:88393432T>C
chr14	88393432	T	G	SPATA7_e3	ENSE00003669319	SPATA7_e3_T110G	TCAGTGCCTTGTTTATCTCATGATTTTTATATTAGTTTTAAATATATAATGATTATGTTTTAATTTTTAGCTTTTTGCACTGACTCCTCTTCTCTCAGACTAAGCACTCGCCAGCTGGTCAAGAATCACATGGCTGTTCACTATAATAAAATCCTTTCAGCCAAAGGTAAAAATGTGCAAATGTGAACTCT	MUT3	110	110	1	U	G	sub	Exon	Exon	Exon	96	37.6205787781351	35.0649350649351	42.4538545059718	39.2702360201075	47.7939484954816	8.5237124753741	1.90990862123603	-0.435967044757327	-0.0882993864047031	0.347667658352624	1.16144984977615e-05	yes	pos1	chr14:88393432T>G
chr14	88393433	C	A	SPATA7_e3	ENSE00003669319	SPATA7_e3_C111A	TCAGTGCCTTGTTTATCTCATGATTTTTATATTAGTTTTAAATATATAATGATTATGTTTTAATTTTTAGCTTTTTGCACTGACTCCTCTTCTCTCAGACTAAGCACTCTACAGCTGGTCAAGAATCACATGGCTGTTCACTATAATAAAATCCTTTCAGCCAAAGGTAAAAATGTGCAAATGTGAACTCT	MUT3	111	111	1	C	A	sub	Exon	Exon	Exon	96	15.5080213903743	23.2758620689655	25.254730713246	39.2702360201075	34.2209740006066	-5.0492620195009	1.59892551091478	-0.435967044757327	-0.653462302745956	-0.217495257988629	0.00370764858828891	yes	neg1	chr14:88393433C>A
chr14	88393434	C	A	SPATA7_e3	ENSE00003669319	SPATA7_e3_C112A	TCAGTGCCTTGTTTATCTCATGATTTTTATATTAGTTTTAAATATATAATGATTATGTTTTAATTTTTAGCTTTTTGCACTGACTCCTCTTCTCTCAGACTAAGCACTCTCAAGCTGGTCAAGAATCACATGGCTGTTCACTATAATAAAATCCTTTCAGCCAAAGGTAAAAATGTGCAAATGTGAACTCT	MUT3	112	112	1	C	A	sub	Exon	Exon	Exon	96	18.7931034482759	17.0498084291188	22.5225225225225	39.2702360201075	27.7023831361674	-11.5678528839401	1.41110266827932	-0.435967044757327	-0.959272723559499	-0.523305678802172	4.26890685290544e-13	yes	neg2	chr14:88393434C>A
chr14	88393433del	TC	T	SPATA7_e3	ENSE00003669319	SPATA7_e3_del111to111	TCAGTGCCTTGTTTATCTCATGATTTTTATATTAGTTTTAAATATATAATGATTATGTTTTAATTTTTAGCTTTTTGCACTGACTCCTCTTCTCTCAGACTAAGCACTCTCAGCTGGTCAAGAATCACATGGCTGTTCACTATAATAAAATCCTTTCAGCCAAAGGTAAAAATGTGCAAATGTGAACTCT	MUT3	111	111	1	C	∆1nt	∆1nt	Exon	Exon	Exon	95	6.96517412935323	12.9436325678497	21.7854217854218	39.2702360201075	21.5367820066471	-17.7334540134604	1.38040472229683	-0.435967044757327	-1.29286768998088	-0.856900645223553	8.24320431262278e-25	yes	neg2	chr14:88393433del
chr14	88393434del	CC	C	SPATA7_e3	ENSE00003669319	SPATA7_e3_del112to112	TCAGTGCCTTGTTTATCTCATGATTTTTATATTAGTTTTAAATATATAATGATTATGTTTTAATTTTTAGCTTTTTGCACTGACTCCTCTTCTCTCAGACTAAGCACTCTCAGCTGGTCAAGAATCACATGGCTGTTCACTATAATAAAATCCTTTCAGCCAAAGGTAAAAATGTGCAAATGTGAACTCT	MUT3	112	112	1	C	∆1nt	∆1nt	Exon	Exon	Exon	95	6.96517412935323	12.9436325678497	21.7854217854218	39.2702360201075	21.5367820066471	-17.7334540134604	1.38040472229683	-0.435967044757327	-1.29286768998088	-0.856900645223553	8.24320431262278e-25	yes	neg2	chr14:88393434del
chr14	88393436	G	A	SPATA7_e3	ENSE00003669319	SPATA7_e3_G114A	TCAGTGCCTTGTTTATCTCATGATTTTTATATTAGTTTTAAATATATAATGATTATGTTTTAATTTTTAGCTTTTTGCACTGACTCCTCTTCTCTCAGACTAAGCACTCTCCAACTGGTCAAGAATCACATGGCTGTTCACTATAATAAAATCCTTTCAGCCAAAGGTAAAAATGTGCAAATGTGAACTCT	MUT3	114	114	1	G	A	sub	Exon	Exon	Exon	96	30.5369127516779	31.3868613138686	33.0601092896175	39.2702360201075	43.6613765320477	4.3911405119402	1.9217056598425	-0.435967044757327	-0.25491645048807	0.181050594269257	0.0296326403732874	yes	pos1	chr14:88393436G>A
chr14	88393436_88393441del	AGCTGGT	A	SPATA7_e3	ENSE00003669319	SPATA7_e3_del114to119	TCAGTGCCTTGTTTATCTCATGATTTTTATATTAGTTTTAAATATATAATGATTATGTTTTAATTTTTAGCTTTTTGCACTGACTCCTCTTCTCTCAGACTAAGCACTCTCCACAAGAATCACATGGCTGTTCACTATAATAAAATCCTTTCAGCCAAAGGTAAAAATGTGCAAATGTGAACTCT	MUT3	114	119	6	GCUGGU	∆6nt	∆6nt	Exon	Exon	Exon	90	8.74831763122477	14.2561983471074	13.8221933809215	39.2702360201075	23.0570300257583	-16.2132059943492	1.3859754094502	-0.435967044757327	-1.20509378453794	-0.769126739780613	5.45961994960484e-22	yes	neg2	chr14:88393436_88393441del
chr14	88393436	G	C	SPATA7_e3	ENSE00003669319	SPATA7_e3_G114C	TCAGTGCCTTGTTTATCTCATGATTTTTATATTAGTTTTAAATATATAATGATTATGTTTTAATTTTTAGCTTTTTGCACTGACTCCTCTTCTCTCAGACTAAGCACTCTCCACCTGGTCAAGAATCACATGGCTGTTCACTATAATAAAATCCTTTCAGCCAAAGGTAAAAATGTGCAAATGTGAACTCT	MUT3	114	114	1	G	C	sub	Exon	Exon	Exon	96	16.9329073482428	22.6047904191617	28.3800243605359	39.2702360201075	33.7857325883167	-5.4845034317908	1.75931780138306	-0.435967044757327	-0.672857358933246	-0.236890314175919	0.00427484682433733	yes	neg1	chr14:88393436G>C
chr14	88393436del	AG	A	SPATA7_e3	ENSE00003669319	SPATA7_e3_del114to114	TCAGTGCCTTGTTTATCTCATGATTTTTATATTAGTTTTAAATATATAATGATTATGTTTTAATTTTTAGCTTTTTGCACTGACTCCTCTTCTCTCAGACTAAGCACTCTCCACTGGTCAAGAATCACATGGCTGTTCACTATAATAAAATCCTTTCAGCCAAAGGTAAAAATGTGCAAATGTGAACTCT	MUT3	114	114	1	G	∆1nt	∆1nt	Exon	Exon	Exon	95	18.8325991189427	22.5306649451259	27.4944567627495	39.2702360201075	33.8887311122771	-5.3815049078304	1.19568671809294	-0.435967044757327	-0.668256671186493	-0.232289626429166	3.11589480824485e-05	yes	neg1	chr14:88393436del
chr14	88393437_88393442del	GCTGGTC	G	SPATA7_e3	ENSE00003669319	SPATA7_e3_del115to120	TCAGTGCCTTGTTTATCTCATGATTTTTATATTAGTTTTAAATATATAATGATTATGTTTTAATTTTTAGCTTTTTGCACTGACTCCTCTTCTCTCAGACTAAGCACTCTCCAGAAGAATCACATGGCTGTTCACTATAATAAAATCCTTTCAGCCAAAGGTAAAAATGTGCAAATGTGAACTCT	MUT3	115	120	6	CUGGUC	∆6nt	∆6nt	Exon	Exon	Exon	90	27.3736128236745	34.790059982862	43.289051763628	39.2702360201075	46.8786971221686	7.6084611020611	1.34787023774974	-0.435967044757327	-0.125014678815061	0.310952365942266	2.94749738250451e-08	yes	pos1	chr14:88393437_88393442del
chr14	88393437	C	A	SPATA7_e3	ENSE00003669319	SPATA7_e3_C115A	TCAGTGCCTTGTTTATCTCATGATTTTTATATTAGTTTTAAATATATAATGATTATGTTTTAATTTTTAGCTTTTTGCACTGACTCCTCTTCTCTCAGACTAAGCACTCTCCAGATGGTCAAGAATCACATGGCTGTTCACTATAATAAAATCCTTTCAGCCAAAGGTAAAAATGTGCAAATGTGAACTCT	MUT3	115	115	1	C	A	sub	Exon	Exon	Exon	96	40.8163265306122	50.1785714285714	48.764769065521	39.2702360201075	60.5819733311758	21.3117373110683	1.72337926591209	-0.435967044757327	0.429774137705084	0.865741182462411	6.31279779533822e-32	yes	pos2	chr14:88393437C>A
chr14	88393438_88393443del	CTGGTCA	C	SPATA7_e3	ENSE00003669319	SPATA7_e3_del116to121	TCAGTGCCTTGTTTATCTCATGATTTTTATATTAGTTTTAAATATATAATGATTATGTTTTAATTTTTAGCTTTTTGCACTGACTCCTCTTCTCTCAGACTAAGCACTCTCCAGCAGAATCACATGGCTGTTCACTATAATAAAATCCTTTCAGCCAAAGGTAAAAATGTGCAAATGTGAACTCT	MUT3	116	121	6	UGGUCA	∆6nt	∆6nt	Exon	Exon	Exon	90	6.94288913773796	13.3947554925585	14.1718838929994	39.2702360201075	21.9558601831167	-17.3143758369908	1.15674425290689	-0.435967044757327	-1.26824047910121	-0.832273434343883	1.41816008383803e-33	yes	neg2	chr14:88393438_88393443del
chr14	88393438	T	A	SPATA7_e3	ENSE00003669319	SPATA7_e3_T116A	TCAGTGCCTTGTTTATCTCATGATTTTTATATTAGTTTTAAATATATAATGATTATGTTTTAATTTTTAGCTTTTTGCACTGACTCCTCTTCTCTCAGACTAAGCACTCTCCAGCAGGTCAAGAATCACATGGCTGTTCACTATAATAAAATCCTTTCAGCCAAAGGTAAAAATGTGCAAATGTGAACTCT	MUT3	116	116	1	U	A	sub	Exon	Exon	Exon	96	5.12820512820513	11.6588419405321	11.9453924914676	39.2702360201075	19.3677772862721	-19.9024587338354	1.16170391434337	-0.435967044757327	-1.4262876346367	-0.990320589879373	5.02202864068531e-39	yes	neg2	chr14:88393438T>A
chr14	88393438	T	C	SPATA7_e3	ENSE00003669319	SPATA7_e3_T116C	TCAGTGCCTTGTTTATCTCATGATTTTTATATTAGTTTTAAATATATAATGATTATGTTTTAATTTTTAGCTTTTTGCACTGACTCCTCTTCTCTCAGACTAAGCACTCTCCAGCCGGTCAAGAATCACATGGCTGTTCACTATAATAAAATCCTTTCAGCCAAAGGTAAAAATGTGCAAATGTGAACTCT	MUT3	116	116	1	U	C	sub	Exon	Exon	Exon	96	32.3624595469256	42.3076923076923	44.9292452830189	39.2702360201075	53.5688689677358	14.2986329476283	1.93014609233795	-0.435967044757327	0.142997934824183	0.57896497958151	3.08156222326612e-13	yes	pos2	chr14:88393438T>C
chr14	88393438	T	G	SPATA7_e3	ENSE00003669319	SPATA7_e3_T116G	TCAGTGCCTTGTTTATCTCATGATTTTTATATTAGTTTTAAATATATAATGATTATGTTTTAATTTTTAGCTTTTTGCACTGACTCCTCTTCTCTCAGACTAAGCACTCTCCAGCGGGTCAAGAATCACATGGCTGTTCACTATAATAAAATCCTTTCAGCCAAAGGTAAAAATGTGCAAATGTGAACTCT	MUT3	116	116	1	U	G	sub	Exon	Exon	Exon	96	47.2868217054264	36.5695792880259	61.7948717948718	39.2702360201075	51.118806218417	11.8485701983095	2.43819266237877	-0.435967044757327	0.0447597199964698	0.480726764753797	1.7306084079944e-06	yes	pos1	chr14:88393438T>G
chr14	88393438del	CT	C	SPATA7_e3	ENSE00003669319	SPATA7_e3_del116to116	TCAGTGCCTTGTTTATCTCATGATTTTTATATTAGTTTTAAATATATAATGATTATGTTTTAATTTTTAGCTTTTTGCACTGACTCCTCTTCTCTCAGACTAAGCACTCTCCAGCGGTCAAGAATCACATGGCTGTTCACTATAATAAAATCCTTTCAGCCAAAGGTAAAAATGTGCAAATGTGAACTCT	MUT3	116	116	1	U	∆1nt	∆1nt	Exon	Exon	Exon	95	39.7674418604651	45.8839406207827	55.578093306288	39.2702360201075	57.3352436771917	18.0650076570842	1.56037332198586	-0.435967044757327	0.295542306976307	0.731509351733634	3.65806496467916e-29	yes	pos2	chr14:88393438del
chr14	88393439	G	A	SPATA7_e3	ENSE00003669319	SPATA7_e3_G117A	TCAGTGCCTTGTTTATCTCATGATTTTTATATTAGTTTTAAATATATAATGATTATGTTTTAATTTTTAGCTTTTTGCACTGACTCCTCTTCTCTCAGACTAAGCACTCTCCAGCTAGTCAAGAATCACATGGCTGTTCACTATAATAAAATCCTTTCAGCCAAAGGTAAAAATGTGCAAATGTGAACTCT	MUT3	117	117	1	G	A	sub	Exon	Exon	Exon	96	3.30275229357798	5.25291828793774	6.19180633147114	39.2702360201075	10.0823543634614	-29.1878816566461	0.85774028777366	-0.435967044757327	-2.1881073997607	-1.75214035500337	1.22276433146282e-74	yes	neg3	chr14:88393439G>A
chr14	88393438_88393440del	CTGG	C	SPATA7_e3	ENSE00003669319	SPATA7_e3_del116to118	TCAGTGCCTTGTTTATCTCATGATTTTTATATTAGTTTTAAATATATAATGATTATGTTTTAATTTTTAGCTTTTTGCACTGACTCCTCTTCTCTCAGACTAAGCACTCTCCAGCTCAAGAATCACATGGCTGTTCACTATAATAAAATCCTTTCAGCCAAAGGTAAAAATGTGCAAATGTGAACTCT	MUT3	116	118	3	UGG	∆3nt	∆3nt	Exon	Exon	Exon	93	22.4279835390947	27.3827534039334	37.4238468233246	39.2702360201075	39.3240335846861	0.0537975645786004	1.77493232624304	-0.435967044757327	-0.433711805665782	0.00225523909154501	0.981237380072368	no	mid	chr14:88393438_88393440del
chr14	88393439_88393441del	TGGT	T	SPATA7_e3	ENSE00003669319	SPATA7_e3_del117to119	TCAGTGCCTTGTTTATCTCATGATTTTTATATTAGTTTTAAATATATAATGATTATGTTTTAATTTTTAGCTTTTTGCACTGACTCCTCTTCTCTCAGACTAAGCACTCTCCAGCTCAAGAATCACATGGCTGTTCACTATAATAAAATCCTTTCAGCCAAAGGTAAAAATGTGCAAATGTGAACTCT	MUT3	117	119	3	GGU	∆3nt	∆3nt	Exon	Exon	Exon	93	22.4279835390947	27.3827534039334	37.4238468233246	39.2702360201075	39.3240335846861	0.0537975645786004	1.77493232624304	-0.435967044757327	-0.433711805665782	0.00225523909154501	0.981237380072368	no	mid	chr14:88393439_88393441del
chr14	88393439	G	C	SPATA7_e3	ENSE00003669319	SPATA7_e3_G117C	TCAGTGCCTTGTTTATCTCATGATTTTTATATTAGTTTTAAATATATAATGATTATGTTTTAATTTTTAGCTTTTTGCACTGACTCCTCTTCTCTCAGACTAAGCACTCTCCAGCTCGTCAAGAATCACATGGCTGTTCACTATAATAAAATCCTTTCAGCCAAAGGTAAAAATGTGCAAATGTGAACTCT	MUT3	117	117	1	G	C	sub	Exon	Exon	Exon	96	42.0485175202156	32.8424153166421	51.581975071908	39.2702360201075	46.2120986833006	6.9418626631931	1.73687473899578	-0.435967044757327	-0.151806919222619	0.284160125534708	9.50344013447899e-05	yes	pos1	chr14:88393439G>C
chr14	88393440_88393442del	GGTC	G	SPATA7_e3	ENSE00003669319	SPATA7_e3_del118to120	TCAGTGCCTTGTTTATCTCATGATTTTTATATTAGTTTTAAATATATAATGATTATGTTTTAATTTTTAGCTTTTTGCACTGACTCCTCTTCTCTCAGACTAAGCACTCTCCAGCTGAAGAATCACATGGCTGTTCACTATAATAAAATCCTTTCAGCCAAAGGTAAAAATGTGCAAATGTGAACTCT	MUT3	118	120	3	GUC	∆3nt	∆3nt	Exon	Exon	Exon	93	45.6273764258555	37.3626373626374	51.1428571428572	39.2702360201075	50.5709450832978	11.3007090631903	1.88662236692083	-0.435967044757327	0.0228387960266494	0.458805840783976	3.31996707202124e-09	yes	pos1	chr14:88393440_88393442del
chr14	88393439_88393444del	TGGTCAA	T	SPATA7_e3	ENSE00003669319	SPATA7_e3_del117to122	TCAGTGCCTTGTTTATCTCATGATTTTTATATTAGTTTTAAATATATAATGATTATGTTTTAATTTTTAGCTTTTTGCACTGACTCCTCTTCTCTCAGACTAAGCACTCTCCAGCTGAATCACATGGCTGTTCACTATAATAAAATCCTTTCAGCCAAAGGTAAAAATGTGCAAATGTGAACTCT	MUT3	117	122	6	GGUCAA	∆6nt	∆6nt	Exon	Exon	Exon	90	4.3859649122807	12.4145785876993	14.8625429553265	39.2702360201075	20.237269505381	-19.0329665147265	1.39668485480029	-0.435967044757327	-1.37153042949398	-0.935563384736653	2.61833414184625e-26	yes	neg2	chr14:88393439_88393444del
chr14	88393440_88393445del	GGTCAAG	G	SPATA7_e3	ENSE00003669319	SPATA7_e3_del118to123	TCAGTGCCTTGTTTATCTCATGATTTTTATATTAGTTTTAAATATATAATGATTATGTTTTAATTTTTAGCTTTTTGCACTGACTCCTCTTCTCTCAGACTAAGCACTCTCCAGCTGAATCACATGGCTGTTCACTATAATAAAATCCTTTCAGCCAAAGGTAAAAATGTGCAAATGTGAACTCT	MUT3	118	123	6	GUCAAG	∆6nt	∆6nt	Exon	Exon	Exon	90	4.3859649122807	12.4145785876993	14.8625429553265	39.2702360201075	20.237269505381	-19.0329665147265	1.39668485480029	-0.435967044757327	-1.37153042949398	-0.935563384736653	2.61833414184625e-26	yes	neg2	chr14:88393440_88393445del
chr14	88393440	G	A	SPATA7_e3	ENSE00003669319	SPATA7_e3_G118A	TCAGTGCCTTGTTTATCTCATGATTTTTATATTAGTTTTAAATATATAATGATTATGTTTTAATTTTTAGCTTTTTGCACTGACTCCTCTTCTCTCAGACTAAGCACTCTCCAGCTGATCAAGAATCACATGGCTGTTCACTATAATAAAATCCTTTCAGCCAAAGGTAAAAATGTGCAAATGTGAACTCT	MUT3	118	118	1	G	A	sub	Exon	Exon	Exon	96	34.0857787810384	48.1481481481482	55.7932263814617	39.2702360201075	58.8875928693778	19.6173568492703	1.52878822764532	-0.435967044757327	0.359320468485209	0.795287513242536	6.98152533258915e-35	yes	pos2	chr14:88393440G>A
chr14	88393440_88393460del	GGTCAAGAATCACATGGCTGTT	G	SPATA7_e3	ENSE00003669319	SPATA7_e3_del118to138	TCAGTGCCTTGTTTATCTCATGATTTTTATATTAGTTTTAAATATATAATGATTATGTTTTAATTTTTAGCTTTTTGCACTGACTCCTCTTCTCTCAGACTAAGCACTCTCCAGCTGCACTATAATAAAATCCTTTCAGCCAAAGGTAAAAATGTGCAAATGTGAACTCT	MUT3	118	138	21	GUCAAGAAUCACAUGGCUGUU	∆21nt	∆21nt	Exon	Exon	Exon	75	5.51508844953174	8.9731729879741	9.50617283950617	39.2702360201075	16.060870940602	-23.2093650795055	0.631928605846184	-0.435967044757327	-1.65370594462813	-1.2177388998708	1.03297326402066e-141	yes	neg3	chr14:88393440_88393460del
chr14	88393440	G	C	SPATA7_e3	ENSE00003669319	SPATA7_e3_G118C	TCAGTGCCTTGTTTATCTCATGATTTTTATATTAGTTTTAAATATATAATGATTATGTTTTAATTTTTAGCTTTTTGCACTGACTCCTCTTCTCTCAGACTAAGCACTCTCCAGCTGCTCAAGAATCACATGGCTGTTCACTATAATAAAATCCTTTCAGCCAAAGGTAAAAATGTGCAAATGTGAACTCT	MUT3	118	118	1	G	C	sub	Exon	Exon	Exon	96	27.5045537340619	37.1970495258167	40.3183023872679	39.2702360201075	49.0059649637513	9.7357289436438	1.46098430546115	-0.435967044757327	-0.0397666411546481	0.396200403602679	4.79373615213431e-11	yes	pos1	chr14:88393440G>C
chr14	88393441	T	A	SPATA7_e3	ENSE00003669319	SPATA7_e3_T119A	TCAGTGCCTTGTTTATCTCATGATTTTTATATTAGTTTTAAATATATAATGATTATGTTTTAATTTTTAGCTTTTTGCACTGACTCCTCTTCTCTCAGACTAAGCACTCTCCAGCTGGACAAGAATCACATGGCTGTTCACTATAATAAAATCCTTTCAGCCAAAGGTAAAAATGTGCAAATGTGAACTCT	MUT3	119	119	1	U	A	sub	Exon	Exon	Exon	96	41.6666666666667	56.8238213399504	66.5217391304348	39.2702360201075	65.9399741429084	26.6697381228009	1.90058660486702	-0.435967044757327	0.660620411115661	1.09658745587299	3.6173018576489e-37	yes	pos3	chr14:88393441T>A
chr14	88393441_88393461del	GTCAAGAATCACATGGCTGTTC	G	SPATA7_e3	ENSE00003669319	SPATA7_e3_del119to139	TCAGTGCCTTGTTTATCTCATGATTTTTATATTAGTTTTAAATATATAATGATTATGTTTTAATTTTTAGCTTTTTGCACTGACTCCTCTTCTCTCAGACTAAGCACTCTCCAGCTGGACTATAATAAAATCCTTTCAGCCAAAGGTAAAAATGTGCAAATGTGAACTCT	MUT3	119	139	21	UCAAGAAUCACAUGGCUGUUC	∆21nt	∆21nt	Exon	Exon	Exon	75	27.5336322869955	32.6177698270722	39.9830938292477	39.2702360201075	44.8095581384483	5.5393221183408	1.13755862771691	-0.435967044757327	-0.208368315638575	0.227598729118752	2.2137550105279e-06	yes	pos1	chr14:88393441_88393461del
chr14	88393441_88393443del	GTCA	G	SPATA7_e3	ENSE00003669319	SPATA7_e3_del119to121	TCAGTGCCTTGTTTATCTCATGATTTTTATATTAGTTTTAAATATATAATGATTATGTTTTAATTTTTAGCTTTTTGCACTGACTCCTCTTCTCTCAGACTAAGCACTCTCCAGCTGGAGAATCACATGGCTGTTCACTATAATAAAATCCTTTCAGCCAAAGGTAAAAATGTGCAAATGTGAACTCT	MUT3	119	121	3	UCA	∆3nt	∆3nt	Exon	Exon	Exon	93	2.97951582867784	2.39005736137667	5.91039084842707	39.2702360201075	6.13249682993286	-33.1377391901746	0.85956844087664	-0.435967044757327	-2.72828226696764	-2.29231522221031	5.33035931047843e-52	yes	neg4	chr14:88393441_88393443del
chr14	88393441_88393446del	GTCAAGA	G	SPATA7_e3	ENSE00003669319	SPATA7_e3_del119to124	TCAGTGCCTTGTTTATCTCATGATTTTTATATTAGTTTTAAATATATAATGATTATGTTTTAATTTTTAGCTTTTTGCACTGACTCCTCTTCTCTCAGACTAAGCACTCTCCAGCTGGATCACATGGCTGTTCACTATAATAAAATCCTTTCAGCCAAAGGTAAAAATGTGCAAATGTGAACTCT	MUT3	119	124	6	UCAAGA	∆6nt	∆6nt	Exon	Exon	Exon	90	29.9497487437186	38.510101010101	46.8790920995199	39.2702360201075	50.5055507380292	11.2353147179217	1.14983325107672	-0.435967044757327	0.0202227186804567	0.456189763437784	8.66561712721057e-22	yes	pos1	chr14:88393441_88393446del
chr14	88393441del	GT	G	SPATA7_e3	ENSE00003669319	SPATA7_e3_del119to119	TCAGTGCCTTGTTTATCTCATGATTTTTATATTAGTTTTAAATATATAATGATTATGTTTTAATTTTTAGCTTTTTGCACTGACTCCTCTTCTCTCAGACTAAGCACTCTCCAGCTGGCAAGAATCACATGGCTGTTCACTATAATAAAATCCTTTCAGCCAAAGGTAAAAATGTGCAAATGTGAACTCT	MUT3	119	119	1	U	∆1nt	∆1nt	Exon	Exon	Exon	95	31.9502074688797	30.8755760368664	32.7536231884058	39.2702360201075	43.3465392456635	4.076303225556	2.13636242268662	-0.435967044757327	-0.267726208528047	0.16824083622928	0.0716455770085185	yes	pos1	chr14:88393441del
chr14	88393441	T	C	SPATA7_e3	ENSE00003669319	SPATA7_e3_T119C	TCAGTGCCTTGTTTATCTCATGATTTTTATATTAGTTTTAAATATATAATGATTATGTTTTAATTTTTAGCTTTTTGCACTGACTCCTCTTCTCTCAGACTAAGCACTCTCCAGCTGGCCAAGAATCACATGGCTGTTCACTATAATAAAATCCTTTCAGCCAAAGGTAAAAATGTGCAAATGTGAACTCT	MUT3	119	119	1	U	C	sub	Exon	Exon	Exon	96	27.8481012658228	35.1089588377724	45.6716417910448	39.2702360201075	47.1910718929251	7.9208358728176	1.5736850411878	-0.435967044757327	-0.112475549466069	0.323491495291258	7.48199332704e-07	yes	pos1	chr14:88393441T>C
chr14	88393441	T	G	SPATA7_e3	ENSE00003669319	SPATA7_e3_T119G	TCAGTGCCTTGTTTATCTCATGATTTTTATATTAGTTTTAAATATATAATGATTATGTTTTAATTTTTAGCTTTTTGCACTGACTCCTCTTCTCTCAGACTAAGCACTCTCCAGCTGGGCAAGAATCACATGGCTGTTCACTATAATAAAATCCTTTCAGCCAAAGGTAAAAATGTGCAAATGTGAACTCT	MUT3	119	119	1	U	G	sub	Exon	Exon	Exon	96	21.7557251908397	24.6887966804979	37.3511904761905	39.2702360201075	36.7227755437405	-2.547460476367	2.05386133049355	-0.435967044757327	-0.54412831158784	-0.108161266830513	0.264944496975731	no	mid	chr14:88393441T>G
chr14	88393442	C	A	SPATA7_e3	ENSE00003669319	SPATA7_e3_C120A	TCAGTGCCTTGTTTATCTCATGATTTTTATATTAGTTTTAAATATATAATGATTATGTTTTAATTTTTAGCTTTTTGCACTGACTCCTCTTCTCTCAGACTAAGCACTCTCCAGCTGGTAAAGAATCACATGGCTGTTCACTATAATAAAATCCTTTCAGCCAAAGGTAAAAATGTGCAAATGTGAACTCT	MUT3	120	120	1	C	A	sub	Exon	Exon	Exon	96	5.10638297872341	6.25	14.578313253012	39.2702360201075	12.7419091224762	-26.5283268976313	1.52439944583288	-0.435967044757327	-1.92397379735892	-1.48800675260159	1.17913652077426e-26	yes	neg3	chr14:88393442C>A
chr14	88393442del	TC	T	SPATA7_e3	ENSE00003669319	SPATA7_e3_del120to120	TCAGTGCCTTGTTTATCTCATGATTTTTATATTAGTTTTAAATATATAATGATTATGTTTTAATTTTTAGCTTTTTGCACTGACTCCTCTTCTCTCAGACTAAGCACTCTCCAGCTGGTAAGAATCACATGGCTGTTCACTATAATAAAATCCTTTCAGCCAAAGGTAAAAATGTGCAAATGTGAACTCT	MUT3	120	120	1	C	∆1nt	∆1nt	Exon	Exon	Exon	95	0.50761421319797	0.737463126843658	1.40280561122245	39.2702360201075	2.29491293734533	-36.9753230827622	0.586240226590999	-0.435967044757327	-3.75125871889258	-3.31529167413525	5.34567559901926e-36	yes	neg5	chr14:88393442del
chr14	88393445	G	A	SPATA7_e3	ENSE00003669319	SPATA7_e3_G123A	TCAGTGCCTTGTTTATCTCATGATTTTTATATTAGTTTTAAATATATAATGATTATGTTTTAATTTTTAGCTTTTTGCACTGACTCCTCTTCTCTCAGACTAAGCACTCTCCAGCTGGTCAAAAATCACATGGCTGTTCACTATAATAAAATCCTTTCAGCCAAAGGTAAAAATGTGCAAATGTGAACTCT	MUT3	123	123	1	G	A	sub	Exon	Exon	Exon	96	0	0.72202166064982	1.18343195266272	39.2702360201075	2.14819605848533	-37.1220399616222	0.581069566916301	-0.435967044757327	-3.81882568207528	-3.38285863731795	1.2479675107837e-33	yes	neg5	chr14:88393445G>A
chr14	88393445del	AG	A	SPATA7_e3	ENSE00003669319	SPATA7_e3_del123to123	TCAGTGCCTTGTTTATCTCATGATTTTTATATTAGTTTTAAATATATAATGATTATGTTTTAATTTTTAGCTTTTTGCACTGACTCCTCTTCTCTCAGACTAAGCACTCTCCAGCTGGTCAAAATCACATGGCTGTTCACTATAATAAAATCCTTTCAGCCAAAGGTAAAAATGTGCAAATGTGAACTCT	MUT3	123	123	1	G	∆1nt	∆1nt	Exon	Exon	Exon	95	2.46478873239437	1.38339920948617	3.08441558441558	39.2702360201075	4.78805919767254	-34.482176822435	1.02976299621062	-0.435967044757327	-2.98998021115055	-2.55401316639322	6.94039025408334e-29	yes	neg4	chr14:88393445del
chr14	88393445	G	C	SPATA7_e3	ENSE00003669319	SPATA7_e3_G123C	TCAGTGCCTTGTTTATCTCATGATTTTTATATTAGTTTTAAATATATAATGATTATGTTTTAATTTTTAGCTTTTTGCACTGACTCCTCTTCTCTCAGACTAAGCACTCTCCAGCTGGTCAACAATCACATGGCTGTTCACTATAATAAAATCCTTTCAGCCAAAGGTAAAAATGTGCAAATGTGAACTCT	MUT3	123	123	1	G	C	sub	Exon	Exon	Exon	96	9.1970802919708	15.8057851239669	16.7556742323097	39.2702360201075	25.0806336292107	-14.1896023908968	1.40802292980039	-0.435967044757327	-1.09431644036123	-0.658349395603903	8.86128457312764e-18	yes	neg2	chr14:88393445G>C
chr14	88393444_88393449del	AAGAATC	A	SPATA7_e3	ENSE00003669319	SPATA7_e3_del122to127	TCAGTGCCTTGTTTATCTCATGATTTTTATATTAGTTTTAAATATATAATGATTATGTTTTAATTTTTAGCTTTTTGCACTGACTCCTCTTCTCTCAGACTAAGCACTCTCCAGCTGGTCAACATGGCTGTTCACTATAATAAAATCCTTTCAGCCAAAGGTAAAAATGTGCAAATGTGAACTCT	MUT3	122	127	6	AGAAUC	∆6nt	∆6nt	Exon	Exon	Exon	90	14.4454799627213	25.3860407659049	26.7879813796022	39.2702360201075	36.7185832172925	-2.551652802815	1.16706632673294	-0.435967044757327	-0.544308730715164	-0.108341685957837	0.0455873354983378	yes	neg1	chr14:88393444_88393449del
chr14	88393445_88393450del	AGAATCA	A	SPATA7_e3	ENSE00003669319	SPATA7_e3_del123to128	TCAGTGCCTTGTTTATCTCATGATTTTTATATTAGTTTTAAATATATAATGATTATGTTTTAATTTTTAGCTTTTTGCACTGACTCCTCTTCTCTCAGACTAAGCACTCTCCAGCTGGTCAACATGGCTGTTCACTATAATAAAATCCTTTCAGCCAAAGGTAAAAATGTGCAAATGTGAACTCT	MUT3	123	128	6	GAAUCA	∆6nt	∆6nt	Exon	Exon	Exon	90	14.4454799627213	25.3860407659049	26.7879813796022	39.2702360201075	36.7185832172925	-2.551652802815	1.16706632673294	-0.435967044757327	-0.544308730715164	-0.108341685957837	0.0455873354983378	yes	neg1	chr14:88393445_88393450del
chr14	88393448	T	A	SPATA7_e3	ENSE00003669319	SPATA7_e3_T126A	TCAGTGCCTTGTTTATCTCATGATTTTTATATTAGTTTTAAATATATAATGATTATGTTTTAATTTTTAGCTTTTTGCACTGACTCCTCTTCTCTCAGACTAAGCACTCTCCAGCTGGTCAAGAAACACATGGCTGTTCACTATAATAAAATCCTTTCAGCCAAAGGTAAAAATGTGCAAATGTGAACTCT	MUT3	126	126	1	U	A	sub	Exon	Exon	Exon	96	22.3140495867769	22.5933202357564	30.2587176602925	39.2702360201075	34.4385819456396	-4.8316540744679	1.99563815044465	-0.435967044757327	-0.643809879434142	-0.207842834676815	0.0270437101265512	yes	neg1	chr14:88393448T>A
chr14	88393448del	AT	A	SPATA7_e3	ENSE00003669319	SPATA7_e3_del126to126	TCAGTGCCTTGTTTATCTCATGATTTTTATATTAGTTTTAAATATATAATGATTATGTTTTAATTTTTAGCTTTTTGCACTGACTCCTCTTCTCTCAGACTAAGCACTCTCCAGCTGGTCAAGAACACATGGCTGTTCACTATAATAAAATCCTTTCAGCCAAAGGTAAAAATGTGCAAATGTGAACTCT	MUT3	126	126	1	U	∆1nt	∆1nt	Exon	Exon	Exon	95	20.2635914332784	19.1467221644121	27.7696793002916	39.2702360201075	30.3358519974077	-8.9343840226998	1.48895998517403	-0.435967044757327	-0.83135556228705	-0.395388517529723	5.22059492400446e-08	yes	neg1	chr14:88393448del
chr14	88393447_88393449del	AATC	A	SPATA7_e3	ENSE00003669319	SPATA7_e3_del125to127	TCAGTGCCTTGTTTATCTCATGATTTTTATATTAGTTTTAAATATATAATGATTATGTTTTAATTTTTAGCTTTTTGCACTGACTCCTCTTCTCTCAGACTAAGCACTCTCCAGCTGGTCAAGAACATGGCTGTTCACTATAATAAAATCCTTTCAGCCAAAGGTAAAAATGTGCAAATGTGAACTCT	MUT3	125	127	3	AUC	∆3nt	∆3nt	Exon	Exon	Exon	93	31.5384615384615	33.3000997008973	41.4219474497682	39.2702360201075	45.6565033631932	6.3862673430857	1.45053246683345	-0.435967044757327	-0.174178891010748	0.261788153746579	1.71612452487108e-05	yes	pos1	chr14:88393447_88393449del
chr14	88393448_88393450del	ATCA	A	SPATA7_e3	ENSE00003669319	SPATA7_e3_del126to128	TCAGTGCCTTGTTTATCTCATGATTTTTATATTAGTTTTAAATATATAATGATTATGTTTTAATTTTTAGCTTTTTGCACTGACTCCTCTTCTCTCAGACTAAGCACTCTCCAGCTGGTCAAGAACATGGCTGTTCACTATAATAAAATCCTTTCAGCCAAAGGTAAAAATGTGCAAATGTGAACTCT	MUT3	126	128	3	UCA	∆3nt	∆3nt	Exon	Exon	Exon	93	31.5384615384615	33.3000997008973	41.4219474497682	39.2702360201075	45.6565033631932	6.3862673430857	1.45053246683345	-0.435967044757327	-0.174178891010748	0.261788153746579	1.71612452487108e-05	yes	pos1	chr14:88393448_88393450del
chr14	88393448	T	C	SPATA7_e3	ENSE00003669319	SPATA7_e3_T126C	TCAGTGCCTTGTTTATCTCATGATTTTTATATTAGTTTTAAATATATAATGATTATGTTTTAATTTTTAGCTTTTTGCACTGACTCCTCTTCTCTCAGACTAAGCACTCTCCAGCTGGTCAAGAACCACATGGCTGTTCACTATAATAAAATCCTTTCAGCCAAAGGTAAAAATGTGCAAATGTGAACTCT	MUT3	126	126	1	U	C	sub	Exon	Exon	Exon	96	19.7761194029851	33.7278106508876	34.2635658914729	39.2702360201075	44.3459885245179	5.0757525044104	2.3456590444709	-0.435967044757327	-0.227131904880232	0.208835139877095	0.0391857484520066	yes	pos1	chr14:88393448T>C
chr14	88393448	T	G	SPATA7_e3	ENSE00003669319	SPATA7_e3_T126G	TCAGTGCCTTGTTTATCTCATGATTTTTATATTAGTTTTAAATATATAATGATTATGTTTTAATTTTTAGCTTTTTGCACTGACTCCTCTTCTCTCAGACTAAGCACTCTCCAGCTGGTCAAGAAGCACATGGCTGTTCACTATAATAAAATCCTTTCAGCCAAAGGTAAAAATGTGCAAATGTGAACTCT	MUT3	126	126	1	U	G	sub	Exon	Exon	Exon	96	36.7088607594937	29.6178343949045	41.6452442159383	39.2702360201075	43.3620470291418	4.0918110090343	2.48688200263492	-0.435967044757327	-0.267094741582415	0.168872303174912	0.122638919057956	no	mid	chr14:88393448T>G
chr14	88393448_88393453del	ATCACAT	A	SPATA7_e3	ENSE00003669319	SPATA7_e3_del126to131	TCAGTGCCTTGTTTATCTCATGATTTTTATATTAGTTTTAAATATATAATGATTATGTTTTAATTTTTAGCTTTTTGCACTGACTCCTCTTCTCTCAGACTAAGCACTCTCCAGCTGGTCAAGAAGGCTGTTCACTATAATAAAATCCTTTCAGCCAAAGGTAAAAATGTGCAAATGTGAACTCT	MUT3	126	131	6	UCACAU	∆6nt	∆6nt	Exon	Exon	Exon	90	45.8333333333333	33.3333333333333	43.010752688172	39.2702360201075	47.0472158465962	7.7769798264887	2.05975209142206	-0.435967044757327	-0.118248961540425	0.317718083216902	0.000223827331591086	yes	pos1	chr14:88393448_88393453del
chr14	88393446_88393466del	GAATCACATGGCTGTTCACTAT	G	SPATA7_e3	ENSE00003669319	SPATA7_e3_del124to144	TCAGTGCCTTGTTTATCTCATGATTTTTATATTAGTTTTAAATATATAATGATTATGTTTTAATTTTTAGCTTTTTGCACTGACTCCTCTTCTCTCAGACTAAGCACTCTCCAGCTGGTCAAGAATAAAATCCTTTCAGCCAAAGGTAAAAATGTGCAAATGTGAACTCT	MUT3	124	144	21	AAUCACAUGGCUGUUCACUAU	∆21nt	∆21nt	Exon	Exon	Exon	75	58.6407766990291	59.3132154006244	70.1754385964912	39.2702360201075	68.8930250402588	29.6227890201513	1.22268789379569	-0.435967044757327	0.795122870535423	1.23108991529275	3.04052914415873e-99	yes	pos3	chr14:88393446_88393466del
chr14	88393447_88393467del	AATCACATGGCTGTTCACTATA	A	SPATA7_e3	ENSE00003669319	SPATA7_e3_del125to145	TCAGTGCCTTGTTTATCTCATGATTTTTATATTAGTTTTAAATATATAATGATTATGTTTTAATTTTTAGCTTTTTGCACTGACTCCTCTTCTCTCAGACTAAGCACTCTCCAGCTGGTCAAGAATAAAATCCTTTCAGCCAAAGGTAAAAATGTGCAAATGTGAACTCT	MUT3	125	145	21	AUCACAUGGCUGUUCACUAUA	∆21nt	∆21nt	Exon	Exon	Exon	75	58.6407766990291	59.3132154006244	70.1754385964912	39.2702360201075	68.8930250402588	29.6227890201513	1.22268789379569	-0.435967044757327	0.795122870535423	1.23108991529275	3.04052914415873e-99	yes	pos3	chr14:88393447_88393467del
chr14	88393448_88393468del	ATCACATGGCTGTTCACTATAA	A	SPATA7_e3	ENSE00003669319	SPATA7_e3_del126to146	TCAGTGCCTTGTTTATCTCATGATTTTTATATTAGTTTTAAATATATAATGATTATGTTTTAATTTTTAGCTTTTTGCACTGACTCCTCTTCTCTCAGACTAAGCACTCTCCAGCTGGTCAAGAATAAAATCCTTTCAGCCAAAGGTAAAAATGTGCAAATGTGAACTCT	MUT3	126	146	21	UCACAUGGCUGUUCACUAUAA	∆21nt	∆21nt	Exon	Exon	Exon	75	58.6407766990291	59.3132154006244	70.1754385964912	39.2702360201075	68.8930250402588	29.6227890201513	1.22268789379569	-0.435967044757327	0.795122870535423	1.23108991529275	3.04052914415873e-99	yes	pos3	chr14:88393448_88393468del
chr14	88393449_88393469del	TCACATGGCTGTTCACTATAAT	T	SPATA7_e3	ENSE00003669319	SPATA7_e3_del127to147	TCAGTGCCTTGTTTATCTCATGATTTTTATATTAGTTTTAAATATATAATGATTATGTTTTAATTTTTAGCTTTTTGCACTGACTCCTCTTCTCTCAGACTAAGCACTCTCCAGCTGGTCAAGAATAAAATCCTTTCAGCCAAAGGTAAAAATGTGCAAATGTGAACTCT	MUT3	127	147	21	CACAUGGCUGUUCACUAUAAU	∆21nt	∆21nt	Exon	Exon	Exon	75	58.6407766990291	59.3132154006244	70.1754385964912	39.2702360201075	68.8930250402588	29.6227890201513	1.22268789379569	-0.435967044757327	0.795122870535423	1.23108991529275	3.04052914415873e-99	yes	pos3	chr14:88393449_88393469del
chr14	88393449	C	A	SPATA7_e3	ENSE00003669319	SPATA7_e3_C127A	TCAGTGCCTTGTTTATCTCATGATTTTTATATTAGTTTTAAATATATAATGATTATGTTTTAATTTTTAGCTTTTTGCACTGACTCCTCTTCTCTCAGACTAAGCACTCTCCAGCTGGTCAAGAATAACATGGCTGTTCACTATAATAAAATCCTTTCAGCCAAAGGTAAAAATGTGCAAATGTGAACTCT	MUT3	127	127	1	C	A	sub	Exon	Exon	Exon	96	14.3884892086331	17.8983833718245	26.7144319344934	39.2702360201075	28.4216811124774	-10.8485549076301	1.53544002998295	-0.435967044757327	-0.923639945913083	-0.487672901155756	3.09868012270014e-10	yes	neg1	chr14:88393449C>A
chr14	88393449del	TC	T	SPATA7_e3	ENSE00003669319	SPATA7_e3_del127to127	TCAGTGCCTTGTTTATCTCATGATTTTTATATTAGTTTTAAATATATAATGATTATGTTTTAATTTTTAGCTTTTTGCACTGACTCCTCTTCTCTCAGACTAAGCACTCTCCAGCTGGTCAAGAATACATGGCTGTTCACTATAATAAAATCCTTTCAGCCAAAGGTAAAAATGTGCAAATGTGAACTCT	MUT3	127	127	1	C	∆1nt	∆1nt	Exon	Exon	Exon	95	15.4899894625922	21.3284132841328	31.6550348953141	39.2702360201075	32.4214476622994	-6.8487883578081	1.26556891012776	-0.435967044757327	-0.734470490914263	-0.298503446156936	6.25484493456423e-07	yes	neg1	chr14:88393449del
chr14	88393449_88393451del	TCAC	T	SPATA7_e3	ENSE00003669319	SPATA7_e3_del127to129	TCAGTGCCTTGTTTATCTCATGATTTTTATATTAGTTTTAAATATATAATGATTATGTTTTAATTTTTAGCTTTTTGCACTGACTCCTCTTCTCTCAGACTAAGCACTCTCCAGCTGGTCAAGAATATGGCTGTTCACTATAATAAAATCCTTTCAGCCAAAGGTAAAAATGTGCAAATGTGAACTCT	MUT3	127	129	3	CAC	∆3nt	∆3nt	Exon	Exon	Exon	93	20.1834862385321	26.5206812652068	32.4483775811209	39.2702360201075	38.0190521294966	-1.2511838906109	2.17824502280546	-0.435967044757327	-0.488739639499487	-0.05277259474216	0.613988505377297	no	mid	chr14:88393449_88393451del
chr14	88393450_88393470del	CACATGGCTGTTCACTATAATA	C	SPATA7_e3	ENSE00003669319	SPATA7_e3_del128to148	TCAGTGCCTTGTTTATCTCATGATTTTTATATTAGTTTTAAATATATAATGATTATGTTTTAATTTTTAGCTTTTTGCACTGACTCCTCTTCTCTCAGACTAAGCACTCTCCAGCTGGTCAAGAATCAAATCCTTTCAGCCAAAGGTAAAAATGTGCAAATGTGAACTCT	MUT3	128	148	21	ACAUGGCUGUUCACUAUAAUA	∆21nt	∆21nt	Exon	Exon	Exon	75	66.7673716012085	70.1720841300191	80.0240673886883	39.2702360201075	77.2604598041211	37.9902237840136	1.41754398309999	-0.435967044757327	1.22307704054706	1.65904408530439	2.51534078846418e-91	yes	pos3	chr14:88393450_88393470del
chr14	88393451_88393471del	ACATGGCTGTTCACTATAATAA	A	SPATA7_e3	ENSE00003669319	SPATA7_e3_del129to149	TCAGTGCCTTGTTTATCTCATGATTTTTATATTAGTTTTAAATATATAATGATTATGTTTTAATTTTTAGCTTTTTGCACTGACTCCTCTTCTCTCAGACTAAGCACTCTCCAGCTGGTCAAGAATCAAATCCTTTCAGCCAAAGGTAAAAATGTGCAAATGTGAACTCT	MUT3	129	149	21	CAUGGCUGUUCACUAUAAUAA	∆21nt	∆21nt	Exon	Exon	Exon	75	66.7673716012085	70.1720841300191	80.0240673886883	39.2702360201075	77.2604598041211	37.9902237840136	1.41754398309999	-0.435967044757327	1.22307704054706	1.65904408530439	2.51534078846418e-91	yes	pos3	chr14:88393451_88393471del
chr14	88393451	C	A	SPATA7_e3	ENSE00003669319	SPATA7_e3_C129A	TCAGTGCCTTGTTTATCTCATGATTTTTATATTAGTTTTAAATATATAATGATTATGTTTTAATTTTTAGCTTTTTGCACTGACTCCTCTTCTCTCAGACTAAGCACTCTCCAGCTGGTCAAGAATCAAATGGCTGTTCACTATAATAAAATCCTTTCAGCCAAAGGTAAAAATGTGCAAATGTGAACTCT	MUT3	129	129	1	C	A	sub	Exon	Exon	Exon	96	16.4502164502165	21.2121212121212	19.4647201946472	39.2702360201075	31.633969885369	-7.6362661347385	2.34925760873846	-0.435967044757327	-0.77064452594265	-0.334677481185323	0.00333505559956781	yes	neg1	chr14:88393451C>A
chr14	88393451del	AC	A	SPATA7_e3	ENSE00003669319	SPATA7_e3_del129to129	TCAGTGCCTTGTTTATCTCATGATTTTTATATTAGTTTTAAATATATAATGATTATGTTTTAATTTTTAGCTTTTTGCACTGACTCCTCTTCTCTCAGACTAAGCACTCTCCAGCTGGTCAAGAATCAATGGCTGTTCACTATAATAAAATCCTTTCAGCCAAAGGTAAAAATGTGCAAATGTGAACTCT	MUT3	129	129	1	C	∆1nt	∆1nt	Exon	Exon	Exon	95	17.2503242542153	25.9685863874346	25.6944444444444	39.2702360201075	37.2525976694617	-2.0176383506458	1.49104207098839	-0.435967044757327	-0.521395501545063	-0.085428456787736	0.223385852401186	no	mid	chr14:88393451del
chr14	88393453	T	A	SPATA7_e3	ENSE00003669319	SPATA7_e3_T131A	TCAGTGCCTTGTTTATCTCATGATTTTTATATTAGTTTTAAATATATAATGATTATGTTTTAATTTTTAGCTTTTTGCACTGACTCCTCTTCTCTCAGACTAAGCACTCTCCAGCTGGTCAAGAATCACAAGGCTGTTCACTATAATAAAATCCTTTCAGCCAAAGGTAAAAATGTGCAAATGTGAACTCT	MUT3	131	131	1	U	A	sub	Exon	Exon	Exon	96	31.4009661835749	26.1484098939929	28.9537712895377	39.2702360201075	39.151973168563	-0.118262851544504	2.57889691219658	-0.435967044757327	-0.440928570758727	-0.00496152600139999	0.970240143262267	no	mid	chr14:88393453T>A
chr14	88393453	T	C	SPATA7_e3	ENSE00003669319	SPATA7_e3_T131C	TCAGTGCCTTGTTTATCTCATGATTTTTATATTAGTTTTAAATATATAATGATTATGTTTTAATTTTTAGCTTTTTGCACTGACTCCTCTTCTCTCAGACTAAGCACTCTCCAGCTGGTCAAGAATCACACGGCTGTTCACTATAATAAAATCCTTTCAGCCAAAGGTAAAAATGTGCAAATGTGAACTCT	MUT3	131	131	1	U	C	sub	Exon	Exon	Exon	96	27.8481012658228	30.5317324185249	40.9188034188034	39.2702360201075	42.8951824883437	3.6249464682362	1.8749949319116	-0.435967044757327	-0.286128959515057	0.14983808524227	0.0684015185775789	yes	pos1	chr14:88393453T>C
chr14	88393453_88393455del	ATGG	A	SPATA7_e3	ENSE00003669319	SPATA7_e3_del131to133	TCAGTGCCTTGTTTATCTCATGATTTTTATATTAGTTTTAAATATATAATGATTATGTTTTAATTTTTAGCTTTTTGCACTGACTCCTCTTCTCTCAGACTAAGCACTCTCCAGCTGGTCAAGAATCACACTGTTCACTATAATAAAATCCTTTCAGCCAAAGGTAAAAATGTGCAAATGTGAACTCT	MUT3	131	133	3	UGG	∆3nt	∆3nt	Exon	Exon	Exon	93	12.1171770972037	22.6932668329177	26.8156424581006	39.2702360201075	33.2690524670714	-6.0011835530361	1.6021762611819	-0.435967044757327	-0.696041216794331	-0.260074172037004	0.000576086291917372	yes	neg1	chr14:88393453_88393455del
chr14	88393453del	AT	A	SPATA7_e3	ENSE00003669319	SPATA7_e3_del131to131	TCAGTGCCTTGTTTATCTCATGATTTTTATATTAGTTTTAAATATATAATGATTATGTTTTAATTTTTAGCTTTTTGCACTGACTCCTCTTCTCTCAGACTAAGCACTCTCCAGCTGGTCAAGAATCACAGGCTGTTCACTATAATAAAATCCTTTCAGCCAAAGGTAAAAATGTGCAAATGTGAACTCT	MUT3	131	131	1	U	∆1nt	∆1nt	Exon	Exon	Exon	95	29.3617021276596	45.3658536585366	46.4503042596349	39.2702360201075	54.7245151195245	15.454279099417	2.76467019096105	-0.435967044757327	0.189546069673678	0.625513114431005	4.63709070095865e-08	yes	pos2	chr14:88393453del
chr14	88393453	T	G	SPATA7_e3	ENSE00003669319	SPATA7_e3_T131G	TCAGTGCCTTGTTTATCTCATGATTTTTATATTAGTTTTAAATATATAATGATTATGTTTTAATTTTTAGCTTTTTGCACTGACTCCTCTTCTCTCAGACTAAGCACTCTCCAGCTGGTCAAGAATCACAGGGCTGTTCACTATAATAAAATCCTTTCAGCCAAAGGTAAAAATGTGCAAATGTGAACTCT	MUT3	131	131	1	U	G	sub	Exon	Exon	Exon	96	14.7826086956522	15.6378600823045	27.6315789473684	39.2702360201075	26.2158813526248	-13.0543546674827	1.96644497949451	-0.435967044757327	-1.03477812834444	-0.598811083587113	9.06413903754368e-09	yes	neg2	chr14:88393453T>G
chr14	88393454	G	A	SPATA7_e3	ENSE00003669319	SPATA7_e3_G132A	TCAGTGCCTTGTTTATCTCATGATTTTTATATTAGTTTTAAATATATAATGATTATGTTTTAATTTTTAGCTTTTTGCACTGACTCCTCTTCTCTCAGACTAAGCACTCTCCAGCTGGTCAAGAATCACATAGCTGTTCACTATAATAAAATCCTTTCAGCCAAAGGTAAAAATGTGCAAATGTGAACTCT	MUT3	132	132	1	G	A	sub	Exon	Exon	Exon	96	11.0773899848255	12.9685916919959	21.3114754098361	39.2702360201075	22.1310308235155	-17.139205196592	1.38175866411922	-0.435967044757327	-1.25804679840742	-0.822079753650093	9.34975959771331e-24	yes	neg2	chr14:88393454G>A
chr14	88393452_88393472del	CATGGCTGTTCACTATAATAAA	C	SPATA7_e3	ENSE00003669319	SPATA7_e3_del130to150	TCAGTGCCTTGTTTATCTCATGATTTTTATATTAGTTTTAAATATATAATGATTATGTTTTAATTTTTAGCTTTTTGCACTGACTCCTCTTCTCTCAGACTAAGCACTCTCCAGCTGGTCAAGAATCACATCCTTTCAGCCAAAGGTAAAAATGTGCAAATGTGAACTCT	MUT3	130	150	21	AUGGCUGUUCACUAUAAUAAA	∆21nt	∆21nt	Exon	Exon	Exon	75	88.0794701986755	87.6975169300226	91.980753809142	39.2702360201075	90.3345097202154	51.0642737001079	0.747225040277582	-0.435967044757327	2.23495771614161	2.67092476089894	2.7428201398766e-209	yes	pos4	chr14:88393452_88393472del
chr14	88393453_88393473del	ATGGCTGTTCACTATAATAAAA	A	SPATA7_e3	ENSE00003669319	SPATA7_e3_del131to151	TCAGTGCCTTGTTTATCTCATGATTTTTATATTAGTTTTAAATATATAATGATTATGTTTTAATTTTTAGCTTTTTGCACTGACTCCTCTTCTCTCAGACTAAGCACTCTCCAGCTGGTCAAGAATCACATCCTTTCAGCCAAAGGTAAAAATGTGCAAATGTGAACTCT	MUT3	131	151	21	UGGCUGUUCACUAUAAUAAAA	∆21nt	∆21nt	Exon	Exon	Exon	75	88.0794701986755	87.6975169300226	91.980753809142	39.2702360201075	90.3345097202154	51.0642737001079	0.747225040277582	-0.435967044757327	2.23495771614161	2.67092476089894	2.7428201398766e-209	yes	pos4	chr14:88393453_88393473del
chr14	88393454_88393474del	TGGCTGTTCACTATAATAAAAT	T	SPATA7_e3	ENSE00003669319	SPATA7_e3_del132to152	TCAGTGCCTTGTTTATCTCATGATTTTTATATTAGTTTTAAATATATAATGATTATGTTTTAATTTTTAGCTTTTTGCACTGACTCCTCTTCTCTCAGACTAAGCACTCTCCAGCTGGTCAAGAATCACATCCTTTCAGCCAAAGGTAAAAATGTGCAAATGTGAACTCT	MUT3	132	152	21	GGCUGUUCACUAUAAUAAAAU	∆21nt	∆21nt	Exon	Exon	Exon	75	88.0794701986755	87.6975169300226	91.980753809142	39.2702360201075	90.3345097202154	51.0642737001079	0.747225040277582	-0.435967044757327	2.23495771614161	2.67092476089894	2.7428201398766e-209	yes	pos4	chr14:88393454_88393474del
chr14	88393454	G	C	SPATA7_e3	ENSE00003669319	SPATA7_e3_G132C	TCAGTGCCTTGTTTATCTCATGATTTTTATATTAGTTTTAAATATATAATGATTATGTTTTAATTTTTAGCTTTTTGCACTGACTCCTCTTCTCTCAGACTAAGCACTCTCCAGCTGGTCAAGAATCACATCGCTGTTCACTATAATAAAATCCTTTCAGCCAAAGGTAAAAATGTGCAAATGTGAACTCT	MUT3	132	132	1	G	C	sub	Exon	Exon	Exon	96	49.5689655172414	48.5119047619048	62.6436781609196	39.2702360201075	60.4159767303999	21.1457407102924	2.16812842539233	-0.435967044757327	0.422828001303124	0.858795046060451	1.60398338715927e-20	yes	pos2	chr14:88393454G>C
chr14	88393455	G	A	SPATA7_e3	ENSE00003669319	SPATA7_e3_G133A	TCAGTGCCTTGTTTATCTCATGATTTTTATATTAGTTTTAAATATATAATGATTATGTTTTAATTTTTAGCTTTTTGCACTGACTCCTCTTCTCTCAGACTAAGCACTCTCCAGCTGGTCAAGAATCACATGACTGTTCACTATAATAAAATCCTTTCAGCCAAAGGTAAAAATGTGCAAATGTGAACTCT	MUT3	133	133	1	G	A	sub	Exon	Exon	Exon	96	23.2715008431703	27.3164861612515	30.6320907617504	39.2702360201075	39.1627190979776	-0.107516922129902	1.59395684727855	-0.435967044757327	-0.440477522940418	-0.00451047818309097	0.957594595613642	no	mid	chr14:88393455G>A	missense_variant|intron_variant	Missense	VUS/Conflicting	1
chr14	88393455_88393460del	GGCTGTT	G	SPATA7_e3	ENSE00003669319	SPATA7_e3_del133to138	TCAGTGCCTTGTTTATCTCATGATTTTTATATTAGTTTTAAATATATAATGATTATGTTTTAATTTTTAGCTTTTTGCACTGACTCCTCTTCTCTCAGACTAAGCACTCTCCAGCTGGTCAAGAATCACATGCACTATAATAAAATCCTTTCAGCCAAAGGTAAAAATGTGCAAATGTGAACTCT	MUT3	133	138	6	GCUGUU	∆6nt	∆6nt	Exon	Exon	Exon	90	8.16326530612245	10.5740181268882	13.0890052356021	39.2702360201075	18.4725606118096	-20.7976754082979	1.14475528967489	-0.435967044757327	-1.48465322232589	-1.04868617756856	7.57376644347401e-42	yes	neg3	chr14:88393455_88393460del
chr14	88393455	G	C	SPATA7_e3	ENSE00003669319	SPATA7_e3_G133C	TCAGTGCCTTGTTTATCTCATGATTTTTATATTAGTTTTAAATATATAATGATTATGTTTTAATTTTTAGCTTTTTGCACTGACTCCTCTTCTCTCAGACTAAGCACTCTCCAGCTGGTCAAGAATCACATGCCTGTTCACTATAATAAAATCCTTTCAGCCAAAGGTAAAAATGTGCAAATGTGAACTCT	MUT3	133	133	1	G	C	sub	Exon	Exon	Exon	96	23.5211267605634	28.3832335329341	37.6978417266187	39.2702360201075	40.3922351463761	1.1219991262686	1.59606357081205	-0.435967044757327	-0.389148281216846	0.046818763540481	0.530216268692744	no	mid	chr14:88393455G>C
chr14	88393454del	TG	T	SPATA7_e3	ENSE00003669319	SPATA7_e3_del132to132	TCAGTGCCTTGTTTATCTCATGATTTTTATATTAGTTTTAAATATATAATGATTATGTTTTAATTTTTAGCTTTTTGCACTGACTCCTCTTCTCTCAGACTAAGCACTCTCCAGCTGGTCAAGAATCACATGCTGTTCACTATAATAAAATCCTTTCAGCCAAAGGTAAAAATGTGCAAATGTGAACTCT	MUT3	132	132	1	G	∆1nt	∆1nt	Exon	Exon	Exon	95	31.5363881401617	29.5665634674923	39.7530864197531	39.2702360201075	42.220379743791	2.9501437236835	1.80130312271895	-0.435967044757327	-0.313733085995572	0.122233958761755	0.126544148017947	no	mid	chr14:88393454del
chr14	88393455del	GG	G	SPATA7_e3	ENSE00003669319	SPATA7_e3_del133to133	TCAGTGCCTTGTTTATCTCATGATTTTTATATTAGTTTTAAATATATAATGATTATGTTTTAATTTTTAGCTTTTTGCACTGACTCCTCTTCTCTCAGACTAAGCACTCTCCAGCTGGTCAAGAATCACATGCTGTTCACTATAATAAAATCCTTTCAGCCAAAGGTAAAAATGTGCAAATGTGAACTCT	MUT3	133	133	1	G	∆1nt	∆1nt	Exon	Exon	Exon	95	31.5363881401617	29.5665634674923	39.7530864197531	39.2702360201075	42.220379743791	2.9501437236835	1.80130312271895	-0.435967044757327	-0.313733085995572	0.122233958761755	0.126544148017947	no	mid	chr14:88393455del
chr14	88393455_88393475del	GGCTGTTCACTATAATAAAATC	G	SPATA7_e3	ENSE00003669319	SPATA7_e3_del133to153	TCAGTGCCTTGTTTATCTCATGATTTTTATATTAGTTTTAAATATATAATGATTATGTTTTAATTTTTAGCTTTTTGCACTGACTCCTCTTCTCTCAGACTAAGCACTCTCCAGCTGGTCAAGAATCACATGCTTTCAGCCAAAGGTAAAAATGTGCAAATGTGAACTCT	MUT3	133	153	21	GCUGUUCACUAUAAUAAAAUC	∆21nt	∆21nt	Exon	Exon	Exon	75	84.6994535519126	77.5773195876289	85.5409504550051	39.2702360201075	83.3171321068377	44.0468960867302	1.02634886594387	-0.435967044757327	1.608271877383	2.04423892214033	2.80784243845503e-164	yes	pos4	chr14:88393455_88393475del
chr14	88393456_88393461del	GCTGTTC	G	SPATA7_e3	ENSE00003669319	SPATA7_e3_del134to139	TCAGTGCCTTGTTTATCTCATGATTTTTATATTAGTTTTAAATATATAATGATTATGTTTTAATTTTTAGCTTTTTGCACTGACTCCTCTTCTCTCAGACTAAGCACTCTCCAGCTGGTCAAGAATCACATGGACTATAATAAAATCCTTTCAGCCAAAGGTAAAAATGTGCAAATGTGAACTCT	MUT3	134	139	6	CUGUUC	∆6nt	∆6nt	Exon	Exon	Exon	90	61.2698412698413	69.6551724137931	75.4569190600522	39.2702360201075	76.3672508250838	37.0970148049763	1.57005714141925	-0.435967044757327	1.17292052315109	1.60888756790842	2.52967943867196e-74	yes	pos3	chr14:88393456_88393461del
chr14	88393456	C	A	SPATA7_e3	ENSE00003669319	SPATA7_e3_C134A	TCAGTGCCTTGTTTATCTCATGATTTTTATATTAGTTTTAAATATATAATGATTATGTTTTAATTTTTAGCTTTTTGCACTGACTCCTCTTCTCTCAGACTAAGCACTCTCCAGCTGGTCAAGAATCACATGGATGTTCACTATAATAAAATCCTTTCAGCCAAAGGTAAAAATGTGCAAATGTGAACTCT	MUT3	134	134	1	C	A	sub	Exon	Exon	Exon	96	63.0681818181818	63.1944444444445	70.3522504892368	39.2702360201075	71.9846035013025	32.714367481195	1.48910860665092	-0.435967044757327	0.943698021886427	1.37966506664375	1.66928779191669e-75	yes	pos3	chr14:88393456C>A
chr14	88393457	T	A	SPATA7_e3	ENSE00003669319	SPATA7_e3_T135A	TCAGTGCCTTGTTTATCTCATGATTTTTATATTAGTTTTAAATATATAATGATTATGTTTTAATTTTTAGCTTTTTGCACTGACTCCTCTTCTCTCAGACTAAGCACTCTCCAGCTGGTCAAGAATCACATGGCAGTTCACTATAATAAAATCCTTTCAGCCAAAGGTAAAAATGTGCAAATGTGAACTCT	MUT3	135	135	1	U	A	sub	Exon	Exon	Exon	96	22.4852071005917	39.8009950248756	35.5421686746988	39.2702360201075	49.0127280250809	9.7424920049734	2.86933160052313	-0.435967044757327	-0.0394960124636627	0.396471032293664	0.00094332059924442	yes	pos1	chr14:88393457T>A
chr14	88393457	T	C	SPATA7_e3	ENSE00003669319	SPATA7_e3_T135C	TCAGTGCCTTGTTTATCTCATGATTTTTATATTAGTTTTAAATATATAATGATTATGTTTTAATTTTTAGCTTTTTGCACTGACTCCTCTTCTCTCAGACTAAGCACTCTCCAGCTGGTCAAGAATCACATGGCCGTTCACTATAATAAAATCCTTTCAGCCAAAGGTAAAAATGTGCAAATGTGAACTCT	MUT3	135	135	1	U	C	sub	Exon	Exon	Exon	96	49.1002570694088	50.4885993485342	62.0239390642002	39.2702360201075	61.6452566634391	22.3750206433316	1.6383147224413	-0.435967044757327	0.474518081281343	0.91048512603867	5.63143439577618e-38	yes	pos2	chr14:88393457T>C
chr14	88393457_88393462del	CTGTTCA	C	SPATA7_e3	ENSE00003669319	SPATA7_e3_del135to140	TCAGTGCCTTGTTTATCTCATGATTTTTATATTAGTTTTAAATATATAATGATTATGTTTTAATTTTTAGCTTTTTGCACTGACTCCTCTTCTCTCAGACTAAGCACTCTCCAGCTGGTCAAGAATCACATGGCCTATAATAAAATCCTTTCAGCCAAAGGTAAAAATGTGCAAATGTGAACTCT	MUT3	135	140	6	UGUUCA	∆6nt	∆6nt	Exon	Exon	Exon	90	41.2698412698413	48.6021505376344	57.2377158034529	39.2702360201075	59.5802859622596	20.3100499421521	1.89389195084366	-0.435967044757327	0.388007109729665	0.823974154486992	9.85918501846035e-25	yes	pos2	chr14:88393457_88393462del
chr14	88393457	T	G	SPATA7_e3	ENSE00003669319	SPATA7_e3_T135G	TCAGTGCCTTGTTTATCTCATGATTTTTATATTAGTTTTAAATATATAATGATTATGTTTTAATTTTTAGCTTTTTGCACTGACTCCTCTTCTCTCAGACTAAGCACTCTCCAGCTGGTCAAGAATCACATGGCGGTTCACTATAATAAAATCCTTTCAGCCAAAGGTAAAAATGTGCAAATGTGAACTCT	MUT3	135	135	1	U	G	sub	Exon	Exon	Exon	96	50.5703422053232	57.258064516129	58.7688734030198	39.2702360201075	66.7056078302017	27.4353718100942	1.7117780329262	-0.435967044757327	0.69490004530715	1.13086709006448	3.62671447944046e-47	yes	pos3	chr14:88393457T>G
chr14	88393457del	CT	C	SPATA7_e3	ENSE00003669319	SPATA7_e3_del135to135	TCAGTGCCTTGTTTATCTCATGATTTTTATATTAGTTTTAAATATATAATGATTATGTTTTAATTTTTAGCTTTTTGCACTGACTCCTCTTCTCTCAGACTAAGCACTCTCCAGCTGGTCAAGAATCACATGGCGTTCACTATAATAAAATCCTTTCAGCCAAAGGTAAAAATGTGCAAATGTGAACTCT	MUT3	135	135	1	U	∆1nt	∆1nt	Exon	Exon	Exon	95	55.5555555555556	51.3157894736842	61.6216216216216	39.2702360201075	63.4266605879109	24.1564245678034	2.96679182526486	-0.435967044757327	0.55056474344825	0.986531788205577	3.65185448402038e-14	yes	pos2	chr14:88393457del
chr14	88393458	G	A	SPATA7_e3	ENSE00003669319	SPATA7_e3_G136A	TCAGTGCCTTGTTTATCTCATGATTTTTATATTAGTTTTAAATATATAATGATTATGTTTTAATTTTTAGCTTTTTGCACTGACTCCTCTTCTCTCAGACTAAGCACTCTCCAGCTGGTCAAGAATCACATGGCTATTCACTATAATAAAATCCTTTCAGCCAAAGGTAAAAATGTGCAAATGTGAACTCT	MUT3	136	136	1	G	A	sub	Exon	Exon	Exon	96	19.3436960276339	26.2254901960784	24.7739602169982	39.2702360201075	37.6011801998357	-1.6690558202718	1.61192351547695	-0.435967044757327	-0.506510923540864	-0.070543878783537	0.354707084990346	no	mid	chr14:88393458G>A
chr14	88393457_88393459del	CTGT	C	SPATA7_e3	ENSE00003669319	SPATA7_e3_del135to137	TCAGTGCCTTGTTTATCTCATGATTTTTATATTAGTTTTAAATATATAATGATTATGTTTTAATTTTTAGCTTTTTGCACTGACTCCTCTTCTCTCAGACTAAGCACTCTCCAGCTGGTCAAGAATCACATGGCTCACTATAATAAAATCCTTTCAGCCAAAGGTAAAAATGTGCAAATGTGAACTCT	MUT3	135	137	3	UGU	∆3nt	∆3nt	Exon	Exon	Exon	93	47.7272727272727	50.5827505827506	58.6734693877551	39.2702360201075	61.5769808278924	22.3067448077849	1.92090094573941	-0.435967044757327	0.471631375244165	0.907598420001492	5.55023264138371e-28	yes	pos2	chr14:88393457_88393459del
chr14	88393458_88393460del	TGTT	T	SPATA7_e3	ENSE00003669319	SPATA7_e3_del136to138	TCAGTGCCTTGTTTATCTCATGATTTTTATATTAGTTTTAAATATATAATGATTATGTTTTAATTTTTAGCTTTTTGCACTGACTCCTCTTCTCTCAGACTAAGCACTCTCCAGCTGGTCAAGAATCACATGGCTCACTATAATAAAATCCTTTCAGCCAAAGGTAAAAATGTGCAAATGTGAACTCT	MUT3	136	138	3	GUU	∆3nt	∆3nt	Exon	Exon	Exon	93	47.7272727272727	50.5827505827506	58.6734693877551	39.2702360201075	61.5769808278924	22.3067448077849	1.92090094573941	-0.435967044757327	0.471631375244165	0.907598420001492	5.55023264138371e-28	yes	pos2	chr14:88393458_88393460del
chr14	88393458	G	C	SPATA7_e3	ENSE00003669319	SPATA7_e3_G136C	TCAGTGCCTTGTTTATCTCATGATTTTTATATTAGTTTTAAATATATAATGATTATGTTTTAATTTTTAGCTTTTTGCACTGACTCCTCTTCTCTCAGACTAAGCACTCTCCAGCTGGTCAAGAATCACATGGCTCTTCACTATAATAAAATCCTTTCAGCCAAAGGTAAAAATGTGCAAATGTGAACTCT	MUT3	136	136	1	G	C	sub	Exon	Exon	Exon	96	65.7534246575343	61.7760617760618	65.7777777777778	39.2702360201075	71.2511705554865	31.980934535379	2.13103495097702	-0.435967044757327	0.907614196421703	1.34358124117903	4.55002888450275e-37	yes	pos3	chr14:88393458G>C
chr14	88393459_88393461del	GTTC	G	SPATA7_e3	ENSE00003669319	SPATA7_e3_del137to139	TCAGTGCCTTGTTTATCTCATGATTTTTATATTAGTTTTAAATATATAATGATTATGTTTTAATTTTTAGCTTTTTGCACTGACTCCTCTTCTCTCAGACTAAGCACTCTCCAGCTGGTCAAGAATCACATGGCTGACTATAATAAAATCCTTTCAGCCAAAGGTAAAAATGTGCAAATGTGAACTCT	MUT3	137	139	3	UUC	∆3nt	∆3nt	Exon	Exon	Exon	93	20.0716845878136	25.7446808510638	31.9543509272468	39.2702360201075	37.402433778025	-1.8678022420825	1.50832517982433	-0.435967044757327	-0.514990622525075	-0.079023577767748	0.265880866593577	no	mid	chr14:88393459_88393461del
chr14	88393459_88393464del	GTTCACT	G	SPATA7_e3	ENSE00003669319	SPATA7_e3_del137to142	TCAGTGCCTTGTTTATCTCATGATTTTTATATTAGTTTTAAATATATAATGATTATGTTTTAATTTTTAGCTTTTTGCACTGACTCCTCTTCTCTCAGACTAAGCACTCTCCAGCTGGTCAAGAATCACATGGCTGATAATAAAATCCTTTCAGCCAAAGGTAAAAATGTGCAAATGTGAACTCT	MUT3	137	142	6	UUCACU	∆6nt	∆6nt	Exon	Exon	Exon	90	22.9083665338645	28.8008565310493	40.6687402799378	39.2702360201075	40.8426273598775	1.57239133977	1.51006537747632	-0.435967044757327	-0.370474901538851	0.065492143218476	0.345305539877923	no	mid	chr14:88393459_88393464del
chr14	88393459	T	A	SPATA7_e3	ENSE00003669319	SPATA7_e3_T137A	TCAGTGCCTTGTTTATCTCATGATTTTTATATTAGTTTTAAATATATAATGATTATGTTTTAATTTTTAGCTTTTTGCACTGACTCCTCTTCTCTCAGACTAAGCACTCTCCAGCTGGTCAAGAATCACATGGCTGATCACTATAATAAAATCCTTTCAGCCAAAGGTAAAAATGTGCAAATGTGAACTCT	MUT3	137	137	1	U	A	sub	Exon	Exon	Exon	96	14.8362235067437	13.0937098844673	18.7758478081059	39.2702360201075	22.7480199646193	-16.5222160554882	1.55325020287189	-0.435967044757327	-1.22259443988833	-0.786627395131003	2.89056019891773e-18	yes	neg2	chr14:88393459T>A
chr14	88393459_88393479del	GTTCACTATAATAAAATCCTTT	G	SPATA7_e3	ENSE00003669319	SPATA7_e3_del137to157	TCAGTGCCTTGTTTATCTCATGATTTTTATATTAGTTTTAAATATATAATGATTATGTTTTAATTTTTAGCTTTTTGCACTGACTCCTCTTCTCTCAGACTAAGCACTCTCCAGCTGGTCAAGAATCACATGGCTGCAGCCAAAGGTAAAAATGTGCAAATGTGAACTCT	MUT3	137	157	21	UUCACUAUAAUAAAAUCCUUU	∆21nt	∆21nt	Exon	Exon	Exon	75	91.5492957746479	81.7460317460318	89.3617021276596	39.2702360201075	87.7854452978194	48.5152092777119	1.85808646823173	-0.435967044757327	1.97226746675841	2.40823451151574	6.65471309577423e-43	yes	pos4	chr14:88393459_88393479del
chr14	88393459	T	C	SPATA7_e3	ENSE00003669319	SPATA7_e3_T137C	TCAGTGCCTTGTTTATCTCATGATTTTTATATTAGTTTTAAATATATAATGATTATGTTTTAATTTTTAGCTTTTTGCACTGACTCCTCTTCTCTCAGACTAAGCACTCTCCAGCTGGTCAAGAATCACATGGCTGCTCACTATAATAAAATCCTTTCAGCCAAAGGTAAAAATGTGCAAATGTGAACTCT	MUT3	137	137	1	U	C	sub	Exon	Exon	Exon	96	29.2682926829268	46.8164794007491	51.4834205933682	39.2702360201075	56.6143559895326	17.3441199694251	2.46738002544067	-0.435967044757327	0.266133989222557	0.702101033979884	7.85126873213095e-12	yes	pos2	chr14:88393459T>C
chr14	88393459	T	G	SPATA7_e3	ENSE00003669319	SPATA7_e3_T137G	TCAGTGCCTTGTTTATCTCATGATTTTTATATTAGTTTTAAATATATAATGATTATGTTTTAATTTTTAGCTTTTTGCACTGACTCCTCTTCTCTCAGACTAAGCACTCTCCAGCTGGTCAAGAATCACATGGCTGGTCACTATAATAAAATCCTTTCAGCCAAAGGTAAAAATGTGCAAATGTGAACTCT	MUT3	137	137	1	U	G	sub	Exon	Exon	Exon	96	21.1240310077519	31.5934065934066	35.2999016715831	39.2702360201075	43.1981739500935	3.927937929986	1.68575425833884	-0.435967044757327	-0.273770249293389	0.162196795463938	0.0269685480981146	yes	pos1	chr14:88393459T>G
chr14	88393460	T	A	SPATA7_e3	ENSE00003669319	SPATA7_e3_T138A	TCAGTGCCTTGTTTATCTCATGATTTTTATATTAGTTTTAAATATATAATGATTATGTTTTAATTTTTAGCTTTTTGCACTGACTCCTCTTCTCTCAGACTAAGCACTCTCCAGCTGGTCAAGAATCACATGGCTGTACACTATAATAAAATCCTTTCAGCCAAAGGTAAAAATGTGCAAATGTGAACTCT	MUT3	138	138	1	U	A	sub	Exon	Exon	Exon	96	25.7142857142857	27.0300333704116	32.0388349514563	39.2702360201075	39.0896675439384	-0.180568476169102	1.54884229891583	-0.435967044757327	-0.443544648104919	-0.007577603347592	0.923665442029115	no	mid	chr14:88393460T>A
chr14	88393460_88393480del	TTCACTATAATAAAATCCTTTC	T	SPATA7_e3	ENSE00003669319	SPATA7_e3_del138to158	TCAGTGCCTTGTTTATCTCATGATTTTTATATTAGTTTTAAATATATAATGATTATGTTTTAATTTTTAGCTTTTTGCACTGACTCCTCTTCTCTCAGACTAAGCACTCTCCAGCTGGTCAAGAATCACATGGCTGTAGCCAAAGGTAAAAATGTGCAAATGTGAACTCT	MUT3	138	158	21	UCACUAUAAUAAAAUCCUUUC	∆21nt	∆21nt	Exon	Exon	Exon	75	76.9230769230769	64.3410852713178	70.5035971223022	39.2702360201075	74.1529640141845	34.882727994077	2.0384461586088	-0.435967044757327	1.05393410868116	1.48990115343849	2.18676933672162e-43	yes	pos3	chr14:88393460_88393480del
chr14	88393459del	GT	G	SPATA7_e3	ENSE00003669319	SPATA7_e3_del137to137	TCAGTGCCTTGTTTATCTCATGATTTTTATATTAGTTTTAAATATATAATGATTATGTTTTAATTTTTAGCTTTTTGCACTGACTCCTCTTCTCTCAGACTAAGCACTCTCCAGCTGGTCAAGAATCACATGGCTGTCACTATAATAAAATCCTTTCAGCCAAAGGTAAAAATGTGCAAATGTGAACTCT	MUT3	137	137	1	U	∆1nt	∆1nt	Exon	Exon	Exon	95	28.6259541984733	28.1786941580756	34.6296296296296	39.2702360201075	40.8230124945958	1.5527764744883	2.53207968733073	-0.435967044757327	-0.371286787611808	0.064680257145519	0.582332035083728	no	mid	chr14:88393459del
chr14	88393460del	TT	T	SPATA7_e3	ENSE00003669319	SPATA7_e3_del138to138	TCAGTGCCTTGTTTATCTCATGATTTTTATATTAGTTTTAAATATATAATGATTATGTTTTAATTTTTAGCTTTTTGCACTGACTCCTCTTCTCTCAGACTAAGCACTCTCCAGCTGGTCAAGAATCACATGGCTGTCACTATAATAAAATCCTTTCAGCCAAAGGTAAAAATGTGCAAATGTGAACTCT	MUT3	138	138	1	U	∆1nt	∆1nt	Exon	Exon	Exon	95	28.6259541984733	28.1786941580756	34.6296296296296	39.2702360201075	40.8230124945958	1.5527764744883	2.53207968733073	-0.435967044757327	-0.371286787611808	0.064680257145519	0.582332035083728	no	mid	chr14:88393460del
chr14	88393460	T	C	SPATA7_e3	ENSE00003669319	SPATA7_e3_T138C	TCAGTGCCTTGTTTATCTCATGATTTTTATATTAGTTTTAAATATATAATGATTATGTTTTAATTTTTAGCTTTTTGCACTGACTCCTCTTCTCTCAGACTAAGCACTCTCCAGCTGGTCAAGAATCACATGGCTGTCCACTATAATAAAATCCTTTCAGCCAAAGGTAAAAATGTGCAAATGTGAACTCT	MUT3	138	138	1	U	C	sub	Exon	Exon	Exon	96	45.3333333333333	49.6402877697842	39.1959798994975	39.2702360201075	59.3171477952801	20.0469117751726	3.18457236481857	-0.435967044757327	0.377091752526586	0.813058797283913	1.69088258315601e-09	yes	pos2	chr14:88393460T>C
chr14	88393460_88393462del	TTCA	T	SPATA7_e3	ENSE00003669319	SPATA7_e3_del138to140	TCAGTGCCTTGTTTATCTCATGATTTTTATATTAGTTTTAAATATATAATGATTATGTTTTAATTTTTAGCTTTTTGCACTGACTCCTCTTCTCTCAGACTAAGCACTCTCCAGCTGGTCAAGAATCACATGGCTGTCTATAATAAAATCCTTTCAGCCAAAGGTAAAAATGTGCAAATGTGAACTCT	MUT3	138	140	3	UCA	∆3nt	∆3nt	Exon	Exon	Exon	93	29.7142857142857	30.806257521059	39.3798449612403	39.2702360201075	43.1848934166453	3.9146573965378	1.596062639513	-0.435967044757327	-0.27431150667536	0.161655538081967	0.0197286682233488	yes	pos1	chr14:88393460_88393462del
chr14	88393460	T	G	SPATA7_e3	ENSE00003669319	SPATA7_e3_T138G	TCAGTGCCTTGTTTATCTCATGATTTTTATATTAGTTTTAAATATATAATGATTATGTTTTAATTTTTAGCTTTTTGCACTGACTCCTCTTCTCTCAGACTAAGCACTCTCCAGCTGGTCAAGAATCACATGGCTGTGCACTATAATAAAATCCTTTCAGCCAAAGGTAAAAATGTGCAAATGTGAACTCT	MUT3	138	138	1	U	G	sub	Exon	Exon	Exon	96	24.4655581947744	28.7713841368585	37.9554655870445	39.2702360201075	40.8557055575612	1.5854695374537	1.79751535409097	-0.435967044757327	-0.369933644156881	0.066033400600446	0.427143247281612	no	mid	chr14:88393460T>G
chr14	88393461	C	A	SPATA7_e3	ENSE00003669319	SPATA7_e3_C139A	TCAGTGCCTTGTTTATCTCATGATTTTTATATTAGTTTTAAATATATAATGATTATGTTTTAATTTTTAGCTTTTTGCACTGACTCCTCTTCTCTCAGACTAAGCACTCTCCAGCTGGTCAAGAATCACATGGCTGTTAACTATAATAAAATCCTTTCAGCCAAAGGTAAAAATGTGCAAATGTGAACTCT	MUT3	139	139	1	C	A	sub	Exon	Exon	Exon	96	7.10227272727273	15.5672823218997	14.5482388973966	39.2702360201075	23.5910142033301	-15.6792218167774	2.05041698895724	-0.435967044757327	-1.17523441896588	-0.739267374208553	2.0663930903505e-10	yes	neg2	chr14:88393461C>A
chr14	88393460_88393465del	TTCACTA	T	SPATA7_e3	ENSE00003669319	SPATA7_e3_del138to143	TCAGTGCCTTGTTTATCTCATGATTTTTATATTAGTTTTAAATATATAATGATTATGTTTTAATTTTTAGCTTTTTGCACTGACTCCTCTTCTCTCAGACTAAGCACTCTCCAGCTGGTCAAGAATCACATGGCTGTTAATAAAATCCTTTCAGCCAAAGGTAAAAATGTGCAAATGTGAACTCT	MUT3	138	143	6	UCACUA	∆6nt	∆6nt	Exon	Exon	Exon	90	30.2631578947368	41.0958904109589	43.1431431431431	39.2702360201075	52.4993696784584	13.2291336583509	1.69841365105973	-0.435967044757327	0.100058182521161	0.536025227278488	1.6149690720738e-14	yes	pos2	chr14:88393460_88393465del
chr14	88393461_88393466del	TCACTAT	T	SPATA7_e3	ENSE00003669319	SPATA7_e3_del139to144	TCAGTGCCTTGTTTATCTCATGATTTTTATATTAGTTTTAAATATATAATGATTATGTTTTAATTTTTAGCTTTTTGCACTGACTCCTCTTCTCTCAGACTAAGCACTCTCCAGCTGGTCAAGAATCACATGGCTGTTAATAAAATCCTTTCAGCCAAAGGTAAAAATGTGCAAATGTGAACTCT	MUT3	139	144	6	CACUAU	∆6nt	∆6nt	Exon	Exon	Exon	90	30.2631578947368	41.0958904109589	43.1431431431431	39.2702360201075	52.4993696784584	13.2291336583509	1.69841365105973	-0.435967044757327	0.100058182521161	0.536025227278488	1.6149690720738e-14	yes	pos2	chr14:88393461_88393466del
chr14	88393461del	TC	T	SPATA7_e3	ENSE00003669319	SPATA7_e3_del139to139	TCAGTGCCTTGTTTATCTCATGATTTTTATATTAGTTTTAAATATATAATGATTATGTTTTAATTTTTAGCTTTTTGCACTGACTCCTCTTCTCTCAGACTAAGCACTCTCCAGCTGGTCAAGAATCACATGGCTGTTACTATAATAAAATCCTTTCAGCCAAAGGTAAAAATGTGCAAATGTGAACTCT	MUT3	139	139	1	C	∆1nt	∆1nt	Exon	Exon	Exon	95	14.6341463414634	17.5	40.5405405405405	39.2702360201075	30.801098392897	-8.4691376272105	3.65824066019872	-0.435967044757327	-0.809434638317229	-0.373467593559902	0.0405442184211505	yes	neg1	chr14:88393461del
chr14	88393463	C	A	SPATA7_e3	ENSE00003669319	SPATA7_e3_C141A	TCAGTGCCTTGTTTATCTCATGATTTTTATATTAGTTTTAAATATATAATGATTATGTTTTAATTTTTAGCTTTTTGCACTGACTCCTCTTCTCTCAGACTAAGCACTCTCCAGCTGGTCAAGAATCACATGGCTGTTCAATATAATAAAATCCTTTCAGCCAAAGGTAAAAATGTGCAAATGTGAACTCT	MUT3	141	141	1	C	A	sub	Exon	Exon	Exon	96	12.7450980392157	28.8495575221239	29.7699594046008	39.2702360201075	39.3821640549717	0.1119280348642	1.88972213330686	-0.435967044757327	-0.431276147446913	0.004690897310414	0.962608862572038	no	mid	chr14:88393463C>A
chr14	88393464_88393469del	CTATAAT	C	SPATA7_e3	ENSE00003669319	SPATA7_e3_del142to147	TCAGTGCCTTGTTTATCTCATGATTTTTATATTAGTTTTAAATATATAATGATTATGTTTTAATTTTTAGCTTTTTGCACTGACTCCTCTTCTCTCAGACTAAGCACTCTCCAGCTGGTCAAGAATCACATGGCTGTTCACAAAATCCTTTCAGCCAAAGGTAAAAATGTGCAAATGTGAACTCT	MUT3	142	147	6	UAUAAU	∆6nt	∆6nt	Exon	Exon	Exon	90	65.1162790697675	68.8796680497925	81.6901408450704	39.2702360201075	76.4858937484477	37.2156577283402	2.00024962779777	-0.435967044757327	1.1795058212984	1.61547286605573	1.42346514757254e-46	yes	pos3	chr14:88393464_88393469del
chr14	88393463_88393483del	ACTATAATAAAATCCTTTCAGC	A	SPATA7_e3	ENSE00003669319	SPATA7_e3_del141to161	TCAGTGCCTTGTTTATCTCATGATTTTTATATTAGTTTTAAATATATAATGATTATGTTTTAATTTTTAGCTTTTTGCACTGACTCCTCTTCTCTCAGACTAAGCACTCTCCAGCTGGTCAAGAATCACATGGCTGTTCACAAAGGTAAAAATGTGCAAATGTGAACTCT	MUT3	141	161	21	CUAUAAUAAAAUCCUUUCAGC	∆21nt	∆21nt	Exon	Exon	Exon	75	90	86.7886178861789	86.6571018651363	39.2702360201075	89.7763958363005	50.506159816193	0.990117629300094	-0.435967044757327	2.17262290765129	2.60858995240862	1.28728622367308e-126	yes	pos4	chr14:88393463_88393483del
chr14	88393464_88393484del	CTATAATAAAATCCTTTCAGCC	C	SPATA7_e3	ENSE00003669319	SPATA7_e3_del142to162	TCAGTGCCTTGTTTATCTCATGATTTTTATATTAGTTTTAAATATATAATGATTATGTTTTAATTTTTAGCTTTTTGCACTGACTCCTCTTCTCTCAGACTAAGCACTCTCCAGCTGGTCAAGAATCACATGGCTGTTCACAAAGGTAAAAATGTGCAAATGTGAACTCT	MUT3	142	162	21	UAUAAUAAAAUCCUUUCAGCC	∆21nt	∆21nt	Exon	Exon	Exon	75	90	86.7886178861789	86.6571018651363	39.2702360201075	89.7763958363005	50.506159816193	0.990117629300094	-0.435967044757327	2.17262290765129	2.60858995240862	1.28728622367308e-126	yes	pos4	chr14:88393464_88393484del
chr14	88393464_88393466del	CTAT	C	SPATA7_e3	ENSE00003669319	SPATA7_e3_del142to144	TCAGTGCCTTGTTTATCTCATGATTTTTATATTAGTTTTAAATATATAATGATTATGTTTTAATTTTTAGCTTTTTGCACTGACTCCTCTTCTCTCAGACTAAGCACTCTCCAGCTGGTCAAGAATCACATGGCTGTTCACAATAAAATCCTTTCAGCCAAAGGTAAAAATGTGCAAATGTGAACTCT	MUT3	142	144	3	UAU	∆3nt	∆3nt	Exon	Exon	Exon	93	53.1772575250836	46.8619246861925	64.6376811594203	39.2702360201075	59.2931993657301	20.0229633456226	1.87301086666399	-0.435967044757327	0.376099447326306	0.812066492083633	1.14470448418669e-24	yes	pos2	chr14:88393464_88393466del
chr14	88393464	T	A	SPATA7_e3	ENSE00003669319	SPATA7_e3_T142A	TCAGTGCCTTGTTTATCTCATGATTTTTATATTAGTTTTAAATATATAATGATTATGTTTTAATTTTTAGCTTTTTGCACTGACTCCTCTTCTCTCAGACTAAGCACTCTCCAGCTGGTCAAGAATCACATGGCTGTTCACAATAATAAAATCCTTTCAGCCAAAGGTAAAAATGTGCAAATGTGAACTCT	MUT3	142	142	1	U	A	sub	Exon	Exon	Exon	96	29.0780141843972	29.735234215886	35.4591836734694	39.2702360201075	42.0158547233133	2.7456187032058	1.4742845068544	-0.435967044757327	-0.32212257541612	0.113844469341207	0.0821843647712867	yes	pos1	chr14:88393464T>A
chr14	88393464del	CT	C	SPATA7_e3	ENSE00003669319	SPATA7_e3_del142to142	TCAGTGCCTTGTTTATCTCATGATTTTTATATTAGTTTTAAATATATAATGATTATGTTTTAATTTTTAGCTTTTTGCACTGACTCCTCTTCTCTCAGACTAAGCACTCTCCAGCTGGTCAAGAATCACATGGCTGTTCACATAATAAAATCCTTTCAGCCAAAGGTAAAAATGTGCAAATGTGAACTCT	MUT3	142	142	1	U	∆1nt	∆1nt	Exon	Exon	Exon	95	23.448275862069	29.6641791044776	33.1316187594554	39.2702360201075	41.4499166511799	2.1796806310724	1.94588561279172	-0.435967044757327	-0.345396642840868	0.090570401916459	0.305255189044664	no	mid	chr14:88393464del
chr14	88393464	T	C	SPATA7_e3	ENSE00003669319	SPATA7_e3_T142C	TCAGTGCCTTGTTTATCTCATGATTTTTATATTAGTTTTAAATATATAATGATTATGTTTTAATTTTTAGCTTTTTGCACTGACTCCTCTTCTCTCAGACTAAGCACTCTCCAGCTGGTCAAGAATCACATGGCTGTTCACCATAATAAAATCCTTTCAGCCAAAGGTAAAAATGTGCAAATGTGAACTCT	MUT3	142	142	1	U	C	sub	Exon	Exon	Exon	96	53.2507739938081	52.8971962616823	65.9151193633952	39.2702360201075	63.8545716846342	24.5843356645267	1.70425805398888	-0.435967044757327	0.569057703998922	1.00502474875625	9.75960498761206e-41	yes	pos3	chr14:88393464T>C
chr14	88393464	T	G	SPATA7_e3	ENSE00003669319	SPATA7_e3_T142G	TCAGTGCCTTGTTTATCTCATGATTTTTATATTAGTTTTAAATATATAATGATTATGTTTTAATTTTTAGCTTTTTGCACTGACTCCTCTTCTCTCAGACTAAGCACTCTCCAGCTGGTCAAGAATCACATGGCTGTTCACGATAATAAAATCCTTTCAGCCAAAGGTAAAAATGTGCAAATGTGAACTCT	MUT3	142	142	1	U	G	sub	Exon	Exon	Exon	96	47.0588235294118	54.2955326460481	60.036496350365	39.2702360201075	64.22642449193	24.9561884718225	2.22268335398856	-0.435967044757327	0.585205215894386	1.02117226065171	3.46977794001575e-25	yes	pos3	chr14:88393464T>G
chr14	88393466	T	A	SPATA7_e3	ENSE00003669319	SPATA7_e3_T144A	TCAGTGCCTTGTTTATCTCATGATTTTTATATTAGTTTTAAATATATAATGATTATGTTTTAATTTTTAGCTTTTTGCACTGACTCCTCTTCTCTCAGACTAAGCACTCTCCAGCTGGTCAAGAATCACATGGCTGTTCACTAAAATAAAATCCTTTCAGCCAAAGGTAAAAATGTGCAAATGTGAACTCT	MUT3	144	144	1	U	A	sub	Exon	Exon	Exon	96	17.8403755868545	18.4357541899441	22.2916666666667	39.2702360201075	29.4155250723249	-9.8547109477826	2.27860598240914	-0.435967044757327	-0.875287619790352	-0.439320575033025	0.000113221186573091	yes	neg1	chr14:88393466T>A
chr14	88393466del	AT	A	SPATA7_e3	ENSE00003669319	SPATA7_e3_del144to144	TCAGTGCCTTGTTTATCTCATGATTTTTATATTAGTTTTAAATATATAATGATTATGTTTTAATTTTTAGCTTTTTGCACTGACTCCTCTTCTCTCAGACTAAGCACTCTCCAGCTGGTCAAGAATCACATGGCTGTTCACTAAATAAAATCCTTTCAGCCAAAGGTAAAAATGTGCAAATGTGAACTCT	MUT3	144	144	1	U	∆1nt	∆1nt	Exon	Exon	Exon					39.2702360201075				-0.435967044757327				no	mid	chr14:88393466del
chr14	88393465_88393470del	TATAATA	T	SPATA7_e3	ENSE00003669319	SPATA7_e3_del143to148	TCAGTGCCTTGTTTATCTCATGATTTTTATATTAGTTTTAAATATATAATGATTATGTTTTAATTTTTAGCTTTTTGCACTGACTCCTCTTCTCTCAGACTAAGCACTCTCCAGCTGGTCAAGAATCACATGGCTGTTCACTAAATCCTTTCAGCCAAAGGTAAAAATGTGCAAATGTGAACTCT	MUT3	143	148	6	AUAAUA	∆6nt	∆6nt	Exon	Exon	Exon	90	53.5353535353535	54.0983606557377	58.8652482269504	39.2702360201075	64.61307537133	25.3428393512225	2.01037751561753	-0.435967044757327	0.602074404299145	1.03804144905647	4.15584945219651e-31	yes	pos3	chr14:88393465_88393470del
chr14	88393466_88393471del	ATAATAA	A	SPATA7_e3	ENSE00003669319	SPATA7_e3_del144to149	TCAGTGCCTTGTTTATCTCATGATTTTTATATTAGTTTTAAATATATAATGATTATGTTTTAATTTTTAGCTTTTTGCACTGACTCCTCTTCTCTCAGACTAAGCACTCTCCAGCTGGTCAAGAATCACATGGCTGTTCACTAAATCCTTTCAGCCAAAGGTAAAAATGTGCAAATGTGAACTCT	MUT3	144	149	6	UAAUAA	∆6nt	∆6nt	Exon	Exon	Exon	90	53.5353535353535	54.0983606557377	58.8652482269504	39.2702360201075	64.61307537133	25.3428393512225	2.01037751561753	-0.435967044757327	0.602074404299145	1.03804144905647	4.15584945219651e-31	yes	pos3	chr14:88393466_88393471del
chr14	88393465_88393485del	TATAATAAAATCCTTTCAGCCA	T	SPATA7_e3	ENSE00003669319	SPATA7_e3_del143to163	TCAGTGCCTTGTTTATCTCATGATTTTTATATTAGTTTTAAATATATAATGATTATGTTTTAATTTTTAGCTTTTTGCACTGACTCCTCTTCTCTCAGACTAAGCACTCTCCAGCTGGTCAAGAATCACATGGCTGTTCACTAAGGTAAAAATGTGCAAATGTGAACTCT	MUT3	143	163	21	AUAAUAAAAUCCUUUCAGCCA	∆21nt	∆21nt	Exon	Exon	Exon	75	83.6538461538462	87.5862068965517	81.2865497076023	39.2702360201075	88.5731516811349	49.3029156610274	1.75860416705793	-0.435967044757327	2.04786308110701	2.48383012586434	2.55292485637308e-45	yes	pos4	chr14:88393465_88393485del
chr14	88393466_88393486del	ATAATAAAATCCTTTCAGCCAA	A	SPATA7_e3	ENSE00003669319	SPATA7_e3_del144to164	TCAGTGCCTTGTTTATCTCATGATTTTTATATTAGTTTTAAATATATAATGATTATGTTTTAATTTTTAGCTTTTTGCACTGACTCCTCTTCTCTCAGACTAAGCACTCTCCAGCTGGTCAAGAATCACATGGCTGTTCACTAAGGTAAAAATGTGCAAATGTGAACTCT	MUT3	144	164	21	UAAUAAAAUCCUUUCAGCCAA	∆21nt	∆21nt	5'SS	Exon	Exon	75	83.6538461538462	87.5862068965517	81.2865497076023	39.2702360201075	88.5731516811349	49.3029156610274	1.75860416705793	-0.435967044757327	2.04786308110701	2.48383012586434	2.55292485637308e-45	yes	pos4	chr14:88393466_88393486del
chr14	88393466	T	C	SPATA7_e3	ENSE00003669319	SPATA7_e3_T144C	TCAGTGCCTTGTTTATCTCATGATTTTTATATTAGTTTTAAATATATAATGATTATGTTTTAATTTTTAGCTTTTTGCACTGACTCCTCTTCTCTCAGACTAAGCACTCTCCAGCTGGTCAAGAATCACATGGCTGTTCACTACAATAAAATCCTTTCAGCCAAAGGTAAAAATGTGCAAATGTGAACTCT	MUT3	144	144	1	U	C	sub	Exon	Exon	Exon	96	69.4915254237288	62.9032258064516	76.271186440678	39.2702360201075	72.6097188003276	33.3394827802201	1.77605686117927	-0.435967044757327	0.974910530913414	1.41087757567074	1.20651417819764e-54	yes	pos3	chr14:88393466T>C
chr14	88393466	T	G	SPATA7_e3	ENSE00003669319	SPATA7_e3_T144G	TCAGTGCCTTGTTTATCTCATGATTTTTATATTAGTTTTAAATATATAATGATTATGTTTTAATTTTTAGCTTTTTGCACTGACTCCTCTTCTCTCAGACTAAGCACTCTCCAGCTGGTCAAGAATCACATGGCTGTTCACTAGAATAAAATCCTTTCAGCCAAAGGTAAAAATGTGCAAATGTGAACTCT	MUT3	144	144	1	U	G	sub	Exon	Exon	Exon	96	40.1384083044983	49.1735537190083	60.0290697674419	39.2702360201075	60.0205072793931	20.7502712592856	1.84948559529746	-0.435967044757327	0.406319651153013	0.84228669591034	9.04902576336633e-27	yes	pos2	chr14:88393466T>G
chr14	88393469	T	A	SPATA7_e3	ENSE00003669319	SPATA7_e3_T147A	TCAGTGCCTTGTTTATCTCATGATTTTTATATTAGTTTTAAATATATAATGATTATGTTTTAATTTTTAGCTTTTTGCACTGACTCCTCTTCTCTCAGACTAAGCACTCTCCAGCTGGTCAAGAATCACATGGCTGTTCACTATAAAAAAATCCTTTCAGCCAAAGGTAAAAATGTGCAAATGTGAACTCT	MUT3	147	147	1	U	A	sub	Exon	Exon	Exon	96	26.3427109974425	24.7011952191235	35.8178053830228	39.2702360201075	36.941052035096	-2.3291839850115	1.6811193600387	-0.435967044757327	-0.534746516967011	-0.098779472209684	0.212370292249012	no	mid	chr14:88393469T>A
chr14	88393469del	AT	A	SPATA7_e3	ENSE00003669319	SPATA7_e3_del147to147	TCAGTGCCTTGTTTATCTCATGATTTTTATATTAGTTTTAAATATATAATGATTATGTTTTAATTTTTAGCTTTTTGCACTGACTCCTCTTCTCTCAGACTAAGCACTCTCCAGCTGGTCAAGAATCACATGGCTGTTCACTATAAAAAATCCTTTCAGCCAAAGGTAAAAATGTGCAAATGTGAACTCT	MUT3	147	147	1	U	∆1nt	∆1nt	Exon	Exon	Exon	95	28.3464566929134	28.3068783068783	44.3740095087163	39.2702360201075	41.2311576274114	1.9609216073039	2.28212009780023	-0.435967044757327	-0.354417599207049	0.081549445550278	0.437525584785687	no	mid	chr14:88393469del
chr14	88393465_88393467del	TATA	T	SPATA7_e3	ENSE00003669319	SPATA7_e3_del143to145	TCAGTGCCTTGTTTATCTCATGATTTTTATATTAGTTTTAAATATATAATGATTATGTTTTAATTTTTAGCTTTTTGCACTGACTCCTCTTCTCTCAGACTAAGCACTCTCCAGCTGGTCAAGAATCACATGGCTGTTCACTATAAAATCCTTTCAGCCAAAGGTAAAAATGTGCAAATGTGAACTCT	MUT3	143	145	3	AUA	∆3nt	∆3nt	Exon	Exon	Exon	93	38.479809976247	51.4134275618375	49.1926803013994	39.2702360201075	61.3868493664949	22.1166133463874	1.71061845275705	-0.435967044757327	0.463602724078263	0.89956976883559	2.32729534915533e-34	yes	pos2	chr14:88393465_88393467del
chr14	88393466_88393468del	ATAA	A	SPATA7_e3	ENSE00003669319	SPATA7_e3_del144to146	TCAGTGCCTTGTTTATCTCATGATTTTTATATTAGTTTTAAATATATAATGATTATGTTTTAATTTTTAGCTTTTTGCACTGACTCCTCTTCTCTCAGACTAAGCACTCTCCAGCTGGTCAAGAATCACATGGCTGTTCACTATAAAATCCTTTCAGCCAAAGGTAAAAATGTGCAAATGTGAACTCT	MUT3	144	146	3	UAA	∆3nt	∆3nt	Exon	Exon	Exon	93	38.479809976247	51.4134275618375	49.1926803013994	39.2702360201075	61.3868493664949	22.1166133463874	1.71061845275705	-0.435967044757327	0.463602724078263	0.89956976883559	2.32729534915533e-34	yes	pos2	chr14:88393466_88393468del
chr14	88393467_88393469del	TAAT	T	SPATA7_e3	ENSE00003669319	SPATA7_e3_del145to147	TCAGTGCCTTGTTTATCTCATGATTTTTATATTAGTTTTAAATATATAATGATTATGTTTTAATTTTTAGCTTTTTGCACTGACTCCTCTTCTCTCAGACTAAGCACTCTCCAGCTGGTCAAGAATCACATGGCTGTTCACTATAAAATCCTTTCAGCCAAAGGTAAAAATGTGCAAATGTGAACTCT	MUT3	145	147	3	AAU	∆3nt	∆3nt	Exon	Exon	Exon	93	38.479809976247	51.4134275618375	49.1926803013994	39.2702360201075	61.3868493664949	22.1166133463874	1.71061845275705	-0.435967044757327	0.463602724078263	0.89956976883559	2.32729534915533e-34	yes	pos2	chr14:88393467_88393469del
chr14	88393468_88393470del	AATA	A	SPATA7_e3	ENSE00003669319	SPATA7_e3_del146to148	TCAGTGCCTTGTTTATCTCATGATTTTTATATTAGTTTTAAATATATAATGATTATGTTTTAATTTTTAGCTTTTTGCACTGACTCCTCTTCTCTCAGACTAAGCACTCTCCAGCTGGTCAAGAATCACATGGCTGTTCACTATAAAATCCTTTCAGCCAAAGGTAAAAATGTGCAAATGTGAACTCT	MUT3	146	148	3	AUA	∆3nt	∆3nt	Exon	Exon	Exon	93	38.479809976247	51.4134275618375	49.1926803013994	39.2702360201075	61.3868493664949	22.1166133463874	1.71061845275705	-0.435967044757327	0.463602724078263	0.89956976883559	2.32729534915533e-34	yes	pos2	chr14:88393468_88393470del
chr14	88393469_88393471del	ATAA	A	SPATA7_e3	ENSE00003669319	SPATA7_e3_del147to149	TCAGTGCCTTGTTTATCTCATGATTTTTATATTAGTTTTAAATATATAATGATTATGTTTTAATTTTTAGCTTTTTGCACTGACTCCTCTTCTCTCAGACTAAGCACTCTCCAGCTGGTCAAGAATCACATGGCTGTTCACTATAAAATCCTTTCAGCCAAAGGTAAAAATGTGCAAATGTGAACTCT	MUT3	147	149	3	UAA	∆3nt	∆3nt	Exon	Exon	Exon	93	38.479809976247	51.4134275618375	49.1926803013994	39.2702360201075	61.3868493664949	22.1166133463874	1.71061845275705	-0.435967044757327	0.463602724078263	0.89956976883559	2.32729534915533e-34	yes	pos2	chr14:88393469_88393471del
chr14	88393469	T	C	SPATA7_e3	ENSE00003669319	SPATA7_e3_T147C	TCAGTGCCTTGTTTATCTCATGATTTTTATATTAGTTTTAAATATATAATGATTATGTTTTAATTTTTAGCTTTTTGCACTGACTCCTCTTCTCTCAGACTAAGCACTCTCCAGCTGGTCAAGAATCACATGGCTGTTCACTATAACAAAATCCTTTCAGCCAAAGGTAAAAATGTGCAAATGTGAACTCT	MUT3	147	147	1	U	C	sub	Exon	Exon	Exon	96	42.4028268551237	48.4732824427481	51.9882179675994	39.2702360201075	59.4281234009833	20.1578873808758	1.79359403496108	-0.435967044757327	0.381692440273338	0.817659485030665	4.83761752631049e-27	yes	pos2	chr14:88393469T>C
chr14	88393469_88393474del	ATAAAAT	A	SPATA7_e3	ENSE00003669319	SPATA7_e3_del147to152	TCAGTGCCTTGTTTATCTCATGATTTTTATATTAGTTTTAAATATATAATGATTATGTTTTAATTTTTAGCTTTTTGCACTGACTCCTCTTCTCTCAGACTAAGCACTCTCCAGCTGGTCAAGAATCACATGGCTGTTCACTATAACCTTTCAGCCAAAGGTAAAAATGTGCAAATGTGAACTCT	MUT3	147	152	6	UAAAAU	∆6nt	∆6nt	Exon	Exon	Exon	90	76.1194029850746	64.1221374045802	63.4989200863931	39.2702360201075	73.6396436162524	34.3694075961449	2.04213755401208	-0.435967044757327	1.02732228740093	1.46328933215826	8.74902019496524e-43	yes	pos3	chr14:88393469_88393474del
chr14	88393469	T	G	SPATA7_e3	ENSE00003669319	SPATA7_e3_T147G	TCAGTGCCTTGTTTATCTCATGATTTTTATATTAGTTTTAAATATATAATGATTATGTTTTAATTTTTAGCTTTTTGCACTGACTCCTCTTCTCTCAGACTAAGCACTCTCCAGCTGGTCAAGAATCACATGGCTGTTCACTATAAGAAAATCCTTTCAGCCAAAGGTAAAAATGTGCAAATGTGAACTCT	MUT3	147	147	1	U	G	sub	Exon	Exon	Exon	96	75.4098360655738	75.2747252747253	79.7872340425532	39.2702360201075	81.2546581298228	41.9844221097153	2.01002334542688	-0.435967044757327	1.46664286243395	1.90260990719128	5.476654320452e-46	yes	pos3	chr14:88393469T>G
chr14	88393474	T	A	SPATA7_e3	ENSE00003669319	SPATA7_e3_T152A	TCAGTGCCTTGTTTATCTCATGATTTTTATATTAGTTTTAAATATATAATGATTATGTTTTAATTTTTAGCTTTTTGCACTGACTCCTCTTCTCTCAGACTAAGCACTCTCCAGCTGGTCAAGAATCACATGGCTGTTCACTATAATAAAAACCTTTCAGCCAAAGGTAAAAATGTGCAAATGTGAACTCT	MUT3	152	152	1	U	A	sub	Exon	Exon	Exon	96	15.0134048257373	16.71826625387	26.583850931677	39.2702360201075	27.2368858585164	-12.0333501615911	1.74254143403246	-0.435967044757327	-0.982637000547908	-0.546669955790581	1.33517115941845e-09	yes	neg2	chr14:88393474T>A
chr14	88393469_88393489del	ATAAAATCCTTTCAGCCAAAGG	A	SPATA7_e3	ENSE00003669319	SPATA7_e3_del147to167	TCAGTGCCTTGTTTATCTCATGATTTTTATATTAGTTTTAAATATATAATGATTATGTTTTAATTTTTAGCTTTTTGCACTGACTCCTCTTCTCTCAGACTAAGCACTCTCCAGCTGGTCAAGAATCACATGGCTGTTCACTATAATAAAAATGTGCAAATGTGAACTCT	MUT3	147	167	21	UAAAAUCCUUUCAGCCAAAGG	∆21nt	∆21nt	5'SS	Exon	Intron down	76	0	0	0	39.2702360201075	0.168562027476194	-39.1016739926313	0.117094942623448	-0.435967044757327	-6.38393462479891	-5.94796758004158	3.97015363340538e-17	yes	neg5	chr14:88393469_88393489del
chr14	88393470_88393490del	TAAAATCCTTTCAGCCAAAGGT	T	SPATA7_e3	ENSE00003669319	SPATA7_e3_del148to168	TCAGTGCCTTGTTTATCTCATGATTTTTATATTAGTTTTAAATATATAATGATTATGTTTTAATTTTTAGCTTTTTGCACTGACTCCTCTTCTCTCAGACTAAGCACTCTCCAGCTGGTCAAGAATCACATGGCTGTTCACTATAATAAAAATGTGCAAATGTGAACTCT	MUT3	148	168	21	AAAAUCCUUUCAGCCAAAGGU	∆21nt	∆21nt	5'SS	Exon	Intron down	76	0	0	0	39.2702360201075	0.168562027476194	-39.1016739926313	0.117094942623448	-0.435967044757327	-6.38393462479891	-5.94796758004158	3.97015363340538e-17	yes	neg5	chr14:88393470_88393490del
chr14	88393471_88393491del	AAAATCCTTTCAGCCAAAGGTA	A	SPATA7_e3	ENSE00003669319	SPATA7_e3_del149to169	TCAGTGCCTTGTTTATCTCATGATTTTTATATTAGTTTTAAATATATAATGATTATGTTTTAATTTTTAGCTTTTTGCACTGACTCCTCTTCTCTCAGACTAAGCACTCTCCAGCTGGTCAAGAATCACATGGCTGTTCACTATAATAAAAATGTGCAAATGTGAACTCT	MUT3	149	169	21	AAAUCCUUUCAGCCAAAGGUA	∆21nt	∆21nt	5'SS	Exon	Intron down	76	0	0	0	39.2702360201075	0.168562027476194	-39.1016739926313	0.117094942623448	-0.435967044757327	-6.38393462479891	-5.94796758004158	3.97015363340538e-17	yes	neg5	chr14:88393471_88393491del
chr14	88393472_88393492del	AAATCCTTTCAGCCAAAGGTAA	A	SPATA7_e3	ENSE00003669319	SPATA7_e3_del150to170	TCAGTGCCTTGTTTATCTCATGATTTTTATATTAGTTTTAAATATATAATGATTATGTTTTAATTTTTAGCTTTTTGCACTGACTCCTCTTCTCTCAGACTAAGCACTCTCCAGCTGGTCAAGAATCACATGGCTGTTCACTATAATAAAAATGTGCAAATGTGAACTCT	MUT3	150	170	21	AAUCCUUUCAGCCAAAGGUAA	∆21nt	∆21nt	5'SS	Exon	Intron down	76	0	0	0	39.2702360201075	0.168562027476194	-39.1016739926313	0.117094942623448	-0.435967044757327	-6.38393462479891	-5.94796758004158	3.97015363340538e-17	yes	neg5	chr14:88393472_88393492del
chr14	88393473_88393493del	AATCCTTTCAGCCAAAGGTAAA	A	SPATA7_e3	ENSE00003669319	SPATA7_e3_del151to171	TCAGTGCCTTGTTTATCTCATGATTTTTATATTAGTTTTAAATATATAATGATTATGTTTTAATTTTTAGCTTTTTGCACTGACTCCTCTTCTCTCAGACTAAGCACTCTCCAGCTGGTCAAGAATCACATGGCTGTTCACTATAATAAAAATGTGCAAATGTGAACTCT	MUT3	151	171	21	AUCCUUUCAGCCAAAGGUAAA	∆21nt	∆21nt	5'SS	Exon	Intron down	76	0	0	0	39.2702360201075	0.168562027476194	-39.1016739926313	0.117094942623448	-0.435967044757327	-6.38393462479891	-5.94796758004158	3.97015363340538e-17	yes	neg5	chr14:88393473_88393493del
chr14	88393474_88393494del	ATCCTTTCAGCCAAAGGTAAAA	A	SPATA7_e3	ENSE00003669319	SPATA7_e3_del152to172	TCAGTGCCTTGTTTATCTCATGATTTTTATATTAGTTTTAAATATATAATGATTATGTTTTAATTTTTAGCTTTTTGCACTGACTCCTCTTCTCTCAGACTAAGCACTCTCCAGCTGGTCAAGAATCACATGGCTGTTCACTATAATAAAAATGTGCAAATGTGAACTCT	MUT3	152	172	21	UCCUUUCAGCCAAAGGUAAAA	∆21nt	∆21nt	5'SS	Exon	Intron down	76	0	0	0	39.2702360201075	0.168562027476194	-39.1016739926313	0.117094942623448	-0.435967044757327	-6.38393462479891	-5.94796758004158	3.97015363340538e-17	yes	neg5	chr14:88393474_88393494del
chr14	88393474_88393479del	ATCCTTT	A	SPATA7_e3	ENSE00003669319	SPATA7_e3_del152to157	TCAGTGCCTTGTTTATCTCATGATTTTTATATTAGTTTTAAATATATAATGATTATGTTTTAATTTTTAGCTTTTTGCACTGACTCCTCTTCTCTCAGACTAAGCACTCTCCAGCTGGTCAAGAATCACATGGCTGTTCACTATAATAAAACAGCCAAAGGTAAAAATGTGCAAATGTGAACTCT	MUT3	152	157	6	UCCUUU	∆6nt	∆6nt	Exon	Exon	Exon	90	11.6613418530351	13.1386861313869	16.6221628838451	39.2702360201075	22.236924318872	-17.0333117012355	1.314407123072	-0.435967044757327	-1.25191254807842	-0.815945503321093	7.22079674142492e-26	yes	neg2	chr14:88393474_88393479del
chr14	88393474	T	C	SPATA7_e3	ENSE00003669319	SPATA7_e3_T152C	TCAGTGCCTTGTTTATCTCATGATTTTTATATTAGTTTTAAATATATAATGATTATGTTTTAATTTTTAGCTTTTTGCACTGACTCCTCTTCTCTCAGACTAAGCACTCTCCAGCTGGTCAAGAATCACATGGCTGTTCACTATAATAAAACCCTTTCAGCCAAAGGTAAAAATGTGCAAATGTGAACTCT	MUT3	152	152	1	U	C	sub	Exon	Exon	Exon	96	20.8430913348946	20.1612903225806	23.6694677871148	39.2702360201075	31.546242560054	-7.7239934600535	1.99614535107058	-0.435967044757327	-0.774703956307432	-0.338736911550105	0.000442118221982426	yes	neg1	chr14:88393474T>C
chr14	88393474del	AT	A	SPATA7_e3	ENSE00003669319	SPATA7_e3_del152to152	TCAGTGCCTTGTTTATCTCATGATTTTTATATTAGTTTTAAATATATAATGATTATGTTTTAATTTTTAGCTTTTTGCACTGACTCCTCTTCTCTCAGACTAAGCACTCTCCAGCTGGTCAAGAATCACATGGCTGTTCACTATAATAAAACCTTTCAGCCAAAGGTAAAAATGTGCAAATGTGAACTCT	MUT3	152	152	1	U	∆1nt	∆1nt	Exon	Exon	Exon	95	22.2222222222222	15.4205607476636	40.1486988847584	39.2702360201075	29.6276175642848	-9.6426184558227	2.93193746645449	-0.435967044757327	-0.865093939096568	-0.429126894339241	0.00361732453368405	yes	neg1	chr14:88393474del
chr14	88393474	T	G	SPATA7_e3	ENSE00003669319	SPATA7_e3_T152G	TCAGTGCCTTGTTTATCTCATGATTTTTATATTAGTTTTAAATATATAATGATTATGTTTTAATTTTTAGCTTTTTGCACTGACTCCTCTTCTCTCAGACTAAGCACTCTCCAGCTGGTCAAGAATCACATGGCTGTTCACTATAATAAAAGCCTTTCAGCCAAAGGTAAAAATGTGCAAATGTGAACTCT	MUT3	152	152	1	U	G	sub	Exon	Exon	Exon	96	45	75.8064516129032	70.0934579439252	39.2702360201075	74.0144040996999	34.7441680795924	3.66411367700829	-0.435967044757327	1.04671734358822	1.48268438834555	2.00350808030927e-14	yes	pos3	chr14:88393474T>G
chr14	88393475	C	A	SPATA7_e3	ENSE00003669319	SPATA7_e3_C153A	TCAGTGCCTTGTTTATCTCATGATTTTTATATTAGTTTTAAATATATAATGATTATGTTTTAATTTTTAGCTTTTTGCACTGACTCCTCTTCTCTCAGACTAAGCACTCTCCAGCTGGTCAAGAATCACATGGCTGTTCACTATAATAAAATACTTTCAGCCAAAGGTAAAAATGTGCAAATGTGAACTCT	MUT3	153	153	1	C	A	sub	Exon	Exon	Exon	96	14.5491803278689	15.4420921544209	24.373795761079	39.2702360201075	25.6045997106496	-13.6656363094579	1.56550948741826	-0.435967044757327	-1.06662210431706	-0.630655059559733	6.0574703752089e-14	yes	neg2	chr14:88393475C>A
chr14	88393475_88393480del	TCCTTTC	T	SPATA7_e3	ENSE00003669319	SPATA7_e3_del153to158	TCAGTGCCTTGTTTATCTCATGATTTTTATATTAGTTTTAAATATATAATGATTATGTTTTAATTTTTAGCTTTTTGCACTGACTCCTCTTCTCTCAGACTAAGCACTCTCCAGCTGGTCAAGAATCACATGGCTGTTCACTATAATAAAATAGCCAAAGGTAAAAATGTGCAAATGTGAACTCT	MUT3	153	158	6	CCUUUC	∆6nt	∆6nt	Exon	Exon	Exon	90	30.5699481865285	37.1263259402122	43.5119887165021	39.2702360201075	49.1705425262487	9.9003065061412	1.40800877075098	-0.435967044757327	-0.033181343007336	0.402785701749991	3.94024517865959e-12	yes	pos1	chr14:88393475_88393480del
chr14	88393476	C	A	SPATA7_e3	ENSE00003669319	SPATA7_e3_C154A	TCAGTGCCTTGTTTATCTCATGATTTTTATATTAGTTTTAAATATATAATGATTATGTTTTAATTTTTAGCTTTTTGCACTGACTCCTCTTCTCTCAGACTAAGCACTCTCCAGCTGGTCAAGAATCACATGGCTGTTCACTATAATAAAATCATTTCAGCCAAAGGTAAAAATGTGCAAATGTGAACTCT	MUT3	154	154	1	C	A	sub	Exon	Exon	Exon	96	16.4274322169059	23.9733629300777	28.6071726438699	39.2702360201075	35.1878284274386	-4.0824075926689	1.52574854912831	-0.435967044757327	-0.610793179133919	-0.174826134376592	0.0139999539661823	yes	neg1	chr14:88393476C>A
chr14	88393477	T	A	SPATA7_e3	ENSE00003669319	SPATA7_e3_T155A	TCAGTGCCTTGTTTATCTCATGATTTTTATATTAGTTTTAAATATATAATGATTATGTTTTAATTTTTAGCTTTTTGCACTGACTCCTCTTCTCTCAGACTAAGCACTCTCCAGCTGGTCAAGAATCACATGGCTGTTCACTATAATAAAATCCATTCAGCCAAAGGTAAAAATGTGCAAATGTGAACTCT	MUT3	155	155	1	U	A	sub	Exon	Exon	Exon	96	28.8135593220339	21.6730038022814	31.9488817891374	39.2702360201075	35.1610879294752	-4.1091480906323	2.68148311329891	-0.435967044757327	-0.611965903461522	-0.175998858704195	0.168221126393905	no	mid	chr14:88393477T>A
chr14	88393477_88393479del	CTTT	C	SPATA7_e3	ENSE00003669319	SPATA7_e3_del155to157	TCAGTGCCTTGTTTATCTCATGATTTTTATATTAGTTTTAAATATATAATGATTATGTTTTAATTTTTAGCTTTTTGCACTGACTCCTCTTCTCTCAGACTAAGCACTCTCCAGCTGGTCAAGAATCACATGGCTGTTCACTATAATAAAATCCCAGCCAAAGGTAAAAATGTGCAAATGTGAACTCT	MUT3	155	157	3	UUU	∆3nt	∆3nt	Exon	Exon	Exon	93	30.8724832214765	50	59.1331269349845	39.2702360201075	58.7761643615755	19.505928341468	2.9729532885971	-0.435967044757327	0.354719780738456	0.790686825495783	2.8862162094526e-10	yes	pos2	chr14:88393477_88393479del
chr14	88393477_88393482del	CTTTCAG	C	SPATA7_e3	ENSE00003669319	SPATA7_e3_del155to160	TCAGTGCCTTGTTTATCTCATGATTTTTATATTAGTTTTAAATATATAATGATTATGTTTTAATTTTTAGCTTTTTGCACTGACTCCTCTTCTCTCAGACTAAGCACTCTCCAGCTGGTCAAGAATCACATGGCTGTTCACTATAATAAAATCCCCAAAGGTAAAAATGTGCAAATGTGAACTCT	MUT3	155	160	6	UUUCAG	∆6nt	∆6nt	Exon	Exon	Exon	90	44.6088794926004	50.4213483146067	58.2560296846011	39.2702360201075	61.2627558796463	21.9925198595388	1.52884310942251	-0.435967044757327	0.458370569385878	0.894337614143205	3.92552836216892e-42	yes	pos2	chr14:88393477_88393482del
chr14	88393477	T	C	SPATA7_e3	ENSE00003669319	SPATA7_e3_T155C	TCAGTGCCTTGTTTATCTCATGATTTTTATATTAGTTTTAAATATATAATGATTATGTTTTAATTTTTAGCTTTTTGCACTGACTCCTCTTCTCTCAGACTAAGCACTCTCCAGCTGGTCAAGAATCACATGGCTGTTCACTATAATAAAATCCCTTCAGCCAAAGGTAAAAATGTGCAAATGTGAACTCT	MUT3	155	155	1	U	C	sub	Exon	Exon	Exon	96	33.816425120773	48.1927710843374	58.1395348837209	39.2702360201075	58.5508491013999	19.2806130812924	2.22187708722036	-0.435967044757327	0.34542819568129	0.781395240438617	6.18930704707055e-17	yes	pos2	chr14:88393477T>C
chr14	88393477	T	G	SPATA7_e3	ENSE00003669319	SPATA7_e3_T155G	TCAGTGCCTTGTTTATCTCATGATTTTTATATTAGTTTTAAATATATAATGATTATGTTTTAATTTTTAGCTTTTTGCACTGACTCCTCTTCTCTCAGACTAAGCACTCTCCAGCTGGTCAAGAATCACATGGCTGTTCACTATAATAAAATCCGTTCAGCCAAAGGTAAAAATGTGCAAATGTGAACTCT	MUT3	155	155	1	U	G	sub	Exon	Exon	Exon	96	16.5302782324059	19.1428571428571	25.9730538922156	39.2702360201075	29.963498398892	-9.3067376212155	1.41665323712928	-0.435967044757327	-0.849036636764765	-0.413069592007438	2.77638516024408e-09	yes	neg1	chr14:88393477T>G
chr14	88393478_88393480del	TTTC	T	SPATA7_e3	ENSE00003669319	SPATA7_e3_del156to158	TCAGTGCCTTGTTTATCTCATGATTTTTATATTAGTTTTAAATATATAATGATTATGTTTTAATTTTTAGCTTTTTGCACTGACTCCTCTTCTCTCAGACTAAGCACTCTCCAGCTGGTCAAGAATCACATGGCTGTTCACTATAATAAAATCCTAGCCAAAGGTAAAAATGTGCAAATGTGAACTCT	MUT3	156	158	3	UUC	∆3nt	∆3nt	Exon	Exon	Exon	93	35.9154929577465	40.473061760841	40.6381192275399	39.2702360201075	52.2878633587505	13.017627338643	1.59135599835809	-0.435967044757327	0.0915784835369503	0.527545528294277	7.70675008704393e-16	yes	pos2	chr14:88393478_88393480del
chr14	88393478	T	A	SPATA7_e3	ENSE00003669319	SPATA7_e3_T156A	TCAGTGCCTTGTTTATCTCATGATTTTTATATTAGTTTTAAATATATAATGATTATGTTTTAATTTTTAGCTTTTTGCACTGACTCCTCTTCTCTCAGACTAAGCACTCTCCAGCTGGTCAAGAATCACATGGCTGTTCACTATAATAAAATCCTATCAGCCAAAGGTAAAAATGTGCAAATGTGAACTCT	MUT3	156	156	1	U	A	sub	Exon	Exon	Exon	96	22.2222222222222	26.3048016701461	30.6209850107066	39.2702360201075	38.0977362524357	-1.1724997676718	1.50433058913055	-0.435967044757327	-0.485401885644	-0.049434840886673	0.488857706705195	no	mid	chr14:88393478T>A
chr14	88393478_88393483del	TTTCAGC	T	SPATA7_e3	ENSE00003669319	SPATA7_e3_del156to161	TCAGTGCCTTGTTTATCTCATGATTTTTATATTAGTTTTAAATATATAATGATTATGTTTTAATTTTTAGCTTTTTGCACTGACTCCTCTTCTCTCAGACTAAGCACTCTCCAGCTGGTCAAGAATCACATGGCTGTTCACTATAATAAAATCCTCAAAGGTAAAAATGTGCAAATGTGAACTCT	MUT3	156	161	6	UUCAGC	∆6nt	∆6nt	Exon	Exon	Exon	90	65.5601659751037	69.0839694656489	74.1599073001159	39.2702360201075	76.2824863211287	37.0122503010212	1.45064159938956	-0.435967044757327	1.16822962584068	1.60419667059801	1.65805413740914e-86	yes	pos3	chr14:88393478_88393483del
chr14	88393478	T	C	SPATA7_e3	ENSE00003669319	SPATA7_e3_T156C	TCAGTGCCTTGTTTATCTCATGATTTTTATATTAGTTTTAAATATATAATGATTATGTTTTAATTTTTAGCTTTTTGCACTGACTCCTCTTCTCTCAGACTAAGCACTCTCCAGCTGGTCAAGAATCACATGGCTGTTCACTATAATAAAATCCTCTCAGCCAAAGGTAAAAATGTGCAAATGTGAACTCT	MUT3	156	156	1	U	C	sub	Exon	Exon	Exon	96	40.7582938388626	47.3063973063973	54.8571428571429	39.2702360201075	58.489536036107	19.2193000159995	1.71061889012593	-0.435967044757327	0.342902327898759	0.778869372656086	2.71372726847093e-27	yes	pos2	chr14:88393478T>C
chr14	88393477_88393497del	CTTTCAGCCAAAGGTAAAAATG	C	SPATA7_e3	ENSE00003669319	SPATA7_e3_del155to175	TCAGTGCCTTGTTTATCTCATGATTTTTATATTAGTTTTAAATATATAATGATTATGTTTTAATTTTTAGCTTTTTGCACTGACTCCTCTTCTCTCAGACTAAGCACTCTCCAGCTGGTCAAGAATCACATGGCTGTTCACTATAATAAAATCCTGCAAATGTGAACTCT	MUT3	155	175	21	UUUCAGCCAAAGGUAAAAAUG	∆21nt	∆21nt	5'SS	Exon	Intron down	84	0	0	0	39.2702360201075	0.165687347874259	-39.1045486722332	0.115101303928707	-0.435967044757327	-6.40116465145831	-5.96519760670098	3.24977742508645e-17	yes	neg5	chr14:88393477_88393497del
chr14	88393478_88393498del	TTTCAGCCAAAGGTAAAAATGT	T	SPATA7_e3	ENSE00003669319	SPATA7_e3_del156to176	TCAGTGCCTTGTTTATCTCATGATTTTTATATTAGTTTTAAATATATAATGATTATGTTTTAATTTTTAGCTTTTTGCACTGACTCCTCTTCTCTCAGACTAAGCACTCTCCAGCTGGTCAAGAATCACATGGCTGTTCACTATAATAAAATCCTGCAAATGTGAACTCT	MUT3	156	176	21	UUCAGCCAAAGGUAAAAAUGU	∆21nt	∆21nt	5'SS	Exon	Intron down	84	0	0	0	39.2702360201075	0.165687347874259	-39.1045486722332	0.115101303928707	-0.435967044757327	-6.40116465145831	-5.96519760670098	3.24977742508645e-17	yes	neg5	chr14:88393478_88393498del
chr14	88393478	T	G	SPATA7_e3	ENSE00003669319	SPATA7_e3_T156G	TCAGTGCCTTGTTTATCTCATGATTTTTATATTAGTTTTAAATATATAATGATTATGTTTTAATTTTTAGCTTTTTGCACTGACTCCTCTTCTCTCAGACTAAGCACTCTCCAGCTGGTCAAGAATCACATGGCTGTTCACTATAATAAAATCCTGTCAGCCAAAGGTAAAAATGTGCAAATGTGAACTCT	MUT3	156	156	1	U	G	sub	Exon	Exon	Exon	96	22.3118279569893	37.3737373737374	37.1827411167513	39.2702360201075	48.0033149636074	8.7330789434999	2.1714055458754	-0.435967044757327	-0.0799098969841545	0.356057147773173	8.09397732565945e-05	yes	pos1	chr14:88393478T>G
chr14	88393479_88393484del	TTCAGCC	T	SPATA7_e3	ENSE00003669319	SPATA7_e3_del157to162	TCAGTGCCTTGTTTATCTCATGATTTTTATATTAGTTTTAAATATATAATGATTATGTTTTAATTTTTAGCTTTTTGCACTGACTCCTCTTCTCTCAGACTAAGCACTCTCCAGCTGGTCAAGAATCACATGGCTGTTCACTATAATAAAATCCTTAAAGGTAAAAATGTGCAAATGTGAACTCT	MUT3	157	162	6	UCAGCC	∆6nt	∆6nt	Exon	Exon	Exon	90	46.9096671949287	43.0184804928131	53.2019704433498	39.2702360201075	55.2023765629031	15.9321405427956	1.39314921892276	-0.435967044757327	0.208850916297306	0.644817961054633	6.63770684721659e-29	yes	pos2	chr14:88393479_88393484del
chr14	88393479	T	A	SPATA7_e3	ENSE00003669319	SPATA7_e3_T157A	TCAGTGCCTTGTTTATCTCATGATTTTTATATTAGTTTTAAATATATAATGATTATGTTTTAATTTTTAGCTTTTTGCACTGACTCCTCTTCTCTCAGACTAAGCACTCTCCAGCTGGTCAAGAATCACATGGCTGTTCACTATAATAAAATCCTTACAGCCAAAGGTAAAAATGTGCAAATGTGAACTCT	MUT3	157	157	1	U	A	sub	Exon	Exon	Exon	96	8.52272727272727	11.6	13.4668508287293	39.2702360201075	19.8010776030396	-19.4691584170679	1.32074630310744	-0.435967044757327	-1.39877371771985	-0.962806672962523	6.27368284904909e-30	yes	neg2	chr14:88393479T>A
chr14	88393479_88393499del	TTCAGCCAAAGGTAAAAATGTG	T	SPATA7_e3	ENSE00003669319	SPATA7_e3_del157to177	TCAGTGCCTTGTTTATCTCATGATTTTTATATTAGTTTTAAATATATAATGATTATGTTTTAATTTTTAGCTTTTTGCACTGACTCCTCTTCTCTCAGACTAAGCACTCTCCAGCTGGTCAAGAATCACATGGCTGTTCACTATAATAAAATCCTTCAAATGTGAACTCT	MUT3	157	177	21	UCAGCCAAAGGUAAAAAUGUG	∆21nt	∆21nt	5'SS	Exon	Intron down	86	0	0	0	39.2702360201075	0.123080386600663	-39.1471556335068	0.085531986315299	-0.435967044757327	-6.6988562115423	-6.26288916678497	7.82678410444859e-19	yes	neg5	chr14:88393479_88393499del
chr14	88393477del	CT	C	SPATA7_e3	ENSE00003669319	SPATA7_e3_del155to155	TCAGTGCCTTGTTTATCTCATGATTTTTATATTAGTTTTAAATATATAATGATTATGTTTTAATTTTTAGCTTTTTGCACTGACTCCTCTTCTCTCAGACTAAGCACTCTCCAGCTGGTCAAGAATCACATGGCTGTTCACTATAATAAAATCCTTCAGCCAAAGGTAAAAATGTGCAAATGTGAACTCT	MUT3	155	155	1	U	∆1nt	∆1nt	Exon	Exon	Exon	95	41.0138248847926	46.1748633879781	49.0458015267176	39.2702360201075	57.3793718475052	18.1091358273977	2.13890819624662	-0.435967044757327	0.297346498249544	0.733313543006871	2.2424945657267e-16	yes	pos2	chr14:88393477del
chr14	88393478del	TT	T	SPATA7_e3	ENSE00003669319	SPATA7_e3_del156to156	TCAGTGCCTTGTTTATCTCATGATTTTTATATTAGTTTTAAATATATAATGATTATGTTTTAATTTTTAGCTTTTTGCACTGACTCCTCTTCTCTCAGACTAAGCACTCTCCAGCTGGTCAAGAATCACATGGCTGTTCACTATAATAAAATCCTTCAGCCAAAGGTAAAAATGTGCAAATGTGAACTCT	MUT3	156	156	1	U	∆1nt	∆1nt	Exon	Exon	Exon	95	41.0138248847926	46.1748633879781	49.0458015267176	39.2702360201075	57.3793718475052	18.1091358273977	2.13890819624662	-0.435967044757327	0.297346498249544	0.733313543006871	2.2424945657267e-16	yes	pos2	chr14:88393478del
chr14	88393479del	TT	T	SPATA7_e3	ENSE00003669319	SPATA7_e3_del157to157	TCAGTGCCTTGTTTATCTCATGATTTTTATATTAGTTTTAAATATATAATGATTATGTTTTAATTTTTAGCTTTTTGCACTGACTCCTCTTCTCTCAGACTAAGCACTCTCCAGCTGGTCAAGAATCACATGGCTGTTCACTATAATAAAATCCTTCAGCCAAAGGTAAAAATGTGCAAATGTGAACTCT	MUT3	157	157	1	U	∆1nt	∆1nt	Exon	Exon	Exon	95	41.0138248847926	46.1748633879781	49.0458015267176	39.2702360201075	57.3793718475052	18.1091358273977	2.13890819624662	-0.435967044757327	0.297346498249544	0.733313543006871	2.2424945657267e-16	yes	pos2	chr14:88393479del
chr14	88393479	T	C	SPATA7_e3	ENSE00003669319	SPATA7_e3_T157C	TCAGTGCCTTGTTTATCTCATGATTTTTATATTAGTTTTAAATATATAATGATTATGTTTTAATTTTTAGCTTTTTGCACTGACTCCTCTTCTCTCAGACTAAGCACTCTCCAGCTGGTCAAGAATCACATGGCTGTTCACTATAATAAAATCCTTCCAGCCAAAGGTAAAAATGTGCAAATGTGAACTCT	MUT3	157	157	1	U	C	sub	Exon	Exon	Exon	96	51.5625	52.6479750778816	59.3466424682396	39.2702360201075	63.4517682994495	24.181532279342	2.1538507906732	-0.435967044757327	0.551647258212192	0.987614302969519	1.59866669033857e-25	yes	pos2	chr14:88393479T>C
chr14	88393479	T	G	SPATA7_e3	ENSE00003669319	SPATA7_e3_T157G	TCAGTGCCTTGTTTATCTCATGATTTTTATATTAGTTTTAAATATATAATGATTATGTTTTAATTTTTAGCTTTTTGCACTGACTCCTCTTCTCTCAGACTAAGCACTCTCCAGCTGGTCAAGAATCACATGGCTGTTCACTATAATAAAATCCTTGCAGCCAAAGGTAAAAATGTGCAAATGTGAACTCT	MUT3	157	157	1	U	G	sub	Exon	Exon	Exon	96	11.1979166666667	23.5352532274081	24.021040327294	39.2702360201075	34.1661678803649	-5.1040681397426	1.44904901633421	-0.435967044757327	-0.655897960964825	-0.219930916207498	0.0011675865860286	yes	neg1	chr14:88393479T>G
chr14	88393479_88393481del	TTCA	T	SPATA7_e3	ENSE00003669319	SPATA7_e3_del157to159	TCAGTGCCTTGTTTATCTCATGATTTTTATATTAGTTTTAAATATATAATGATTATGTTTTAATTTTTAGCTTTTTGCACTGACTCCTCTTCTCTCAGACTAAGCACTCTCCAGCTGGTCAAGAATCACATGGCTGTTCACTATAATAAAATCCTTGCCAAAGGTAAAAATGTGCAAATGTGAACTCT	MUT3	157	159	3	UCA	∆3nt	∆3nt	Exon	Exon	Exon	93	41.1444141689373	41.0015649452269	58.0736543909348	39.2702360201075	53.4521746843526	14.1819386642451	1.72402422051083	-0.435967044757327	0.138307037513769	0.574274082271096	6.06301294304628e-16	yes	pos2	chr14:88393479_88393481del
chr14	88393480_88393500del	TCAGCCAAAGGTAAAAATGTGC	T	SPATA7_e3	ENSE00003669319	SPATA7_e3_del158to178	TCAGTGCCTTGTTTATCTCATGATTTTTATATTAGTTTTAAATATATAATGATTATGTTTTAATTTTTAGCTTTTTGCACTGACTCCTCTTCTCTCAGACTAAGCACTCTCCAGCTGGTCAAGAATCACATGGCTGTTCACTATAATAAAATCCTTTAAATGTGAACTCT	MUT3	158	178	21	CAGCCAAAGGUAAAAAUGUGC	∆21nt	∆21nt	5'SS	Exon	Intron down	87	0	0	0	39.2702360201075	0.14006664275199	-39.1301693773555	0.097327833489793	-0.435967044757327	-6.56940548768759	-6.13343844293026	4.06533476369e-18	yes	neg5	chr14:88393480_88393500del
chr14	88393480	C	A	SPATA7_e3	ENSE00003669319	SPATA7_e3_C158A	TCAGTGCCTTGTTTATCTCATGATTTTTATATTAGTTTTAAATATATAATGATTATGTTTTAATTTTTAGCTTTTTGCACTGACTCCTCTTCTCTCAGACTAAGCACTCTCCAGCTGGTCAAGAATCACATGGCTGTTCACTATAATAAAATCCTTTAAGCCAAAGGTAAAAATGTGCAAATGTGAACTCT	MUT3	158	158	1	C	A	sub	Exon	Exon	Exon	96	15.4838709677419	18.4397163120567	26.3622974963181	39.2702360201075	29.0981228164408	-10.1721132036667	1.45358424090656	-0.435967044757327	-0.89062324561286	-0.454656200855533	3.394580713126e-10	yes	neg1	chr14:88393480C>A
chr14	88393480_88393485del	TCAGCCA	T	SPATA7_e3	ENSE00003669319	SPATA7_e3_del158to163	TCAGTGCCTTGTTTATCTCATGATTTTTATATTAGTTTTAAATATATAATGATTATGTTTTAATTTTTAGCTTTTTGCACTGACTCCTCTTCTCTCAGACTAAGCACTCTCCAGCTGGTCAAGAATCACATGGCTGTTCACTATAATAAAATCCTTTAAGGTAAAAATGTGCAAATGTGAACTCT	MUT3	158	163	6	CAGCCA	∆6nt	∆6nt	Exon	Exon	Exon	90	41.2621359223301	42.8907168037603	54.3895747599451	39.2702360201075	54.8943273071996	15.6240912870921	1.48162245706614	-0.435967044757327	0.196401996511976	0.632369041269303	6.48723165130105e-25	yes	pos2	chr14:88393480_88393485del
chr14	88393480del	TC	T	SPATA7_e3	ENSE00003669319	SPATA7_e3_del158to158	TCAGTGCCTTGTTTATCTCATGATTTTTATATTAGTTTTAAATATATAATGATTATGTTTTAATTTTTAGCTTTTTGCACTGACTCCTCTTCTCTCAGACTAAGCACTCTCCAGCTGGTCAAGAATCACATGGCTGTTCACTATAATAAAATCCTTTAGCCAAAGGTAAAAATGTGCAAATGTGAACTCT	MUT3	158	158	1	C	∆1nt	∆1nt	Exon	Exon	Exon	95	24.6987951807229	24.5954692556634	29.1770573566085	39.2702360201075	36.7730991125082	-2.4971369075993	2.49054427018707	-0.435967044757327	-0.541963282059957	-0.10599623730263	0.37151118592086	no	mid	chr14:88393480del
chr14	88393482_88393484del	AGCC	A	SPATA7_e3	ENSE00003669319	SPATA7_e3_del160to162	TCAGTGCCTTGTTTATCTCATGATTTTTATATTAGTTTTAAATATATAATGATTATGTTTTAATTTTTAGCTTTTTGCACTGACTCCTCTTCTCTCAGACTAAGCACTCTCCAGCTGGTCAAGAATCACATGGCTGTTCACTATAATAAAATCCTTTCAAAAGGTAAAAATGTGCAAATGTGAACTCT	MUT3	160	162	3	GCC	∆3nt	∆3nt	Exon	Exon	Exon	93	48.876404494382	46.9145569620253	58.5519412381952	39.2702360201075	58.5617950817778	19.2915590616703	1.19902578820983	-0.435967044757327	0.345879243499599	0.781846288256926	1.2897542001647e-53	yes	pos2	chr14:88393482_88393484del
chr14	88393482	G	A	SPATA7_e3	ENSE00003669319	SPATA7_e3_G160A	TCAGTGCCTTGTTTATCTCATGATTTTTATATTAGTTTTAAATATATAATGATTATGTTTTAATTTTTAGCTTTTTGCACTGACTCCTCTTCTCTCAGACTAAGCACTCTCCAGCTGGTCAAGAATCACATGGCTGTTCACTATAATAAAATCCTTTCAACCAAAGGTAAAAATGTGCAAATGTGAACTCT	MUT3	160	160	1	G	A	sub	Exon	Exon	Exon	96	44.8275862068966	41.1764705882353	55.1083591331269	39.2702360201075	54.5747208753508	15.3044848552433	2.81994262442516	-0.435967044757327	0.183502028908337	0.619469073665664	1.11651696140673e-07	yes	pos2	chr14:88393482G>A
chr14	88393481_88393501del	CAGCCAAAGGTAAAAATGTGCA	C	SPATA7_e3	ENSE00003669319	SPATA7_e3_del159to179	TCAGTGCCTTGTTTATCTCATGATTTTTATATTAGTTTTAAATATATAATGATTATGTTTTAATTTTTAGCTTTTTGCACTGACTCCTCTTCTCTCAGACTAAGCACTCTCCAGCTGGTCAAGAATCACATGGCTGTTCACTATAATAAAATCCTTTCAATGTGAACTCT	MUT3	159	179	21	AGCCAAAGGUAAAAAUGUGCA	∆21nt	∆21nt	5'SS	Exon	Intron down	88	0	0	0	39.2702360201075	0.101320937956555	-39.1689150821509	0.0704260796962034	-0.435967044757327	-6.89361865948815	-6.45765161473082	6.1903828545124e-20	yes	neg5	chr14:88393481_88393501del
chr14	88393482_88393502del	AGCCAAAGGTAAAAATGTGCAA	A	SPATA7_e3	ENSE00003669319	SPATA7_e3_del160to180	TCAGTGCCTTGTTTATCTCATGATTTTTATATTAGTTTTAAATATATAATGATTATGTTTTAATTTTTAGCTTTTTGCACTGACTCCTCTTCTCTCAGACTAAGCACTCTCCAGCTGGTCAAGAATCACATGGCTGTTCACTATAATAAAATCCTTTCAATGTGAACTCT	MUT3	160	180	21	GCCAAAGGUAAAAAUGUGCAA	∆21nt	∆21nt	5'SS	Exon	Intron down	88	0	0	0	39.2702360201075	0.101320937956555	-39.1689150821509	0.0704260796962034	-0.435967044757327	-6.89361865948815	-6.45765161473082	6.1903828545124e-20	yes	neg5	chr14:88393482_88393502del
chr14	88393482del	AG	A	SPATA7_e3	ENSE00003669319	SPATA7_e3_del160to160	TCAGTGCCTTGTTTATCTCATGATTTTTATATTAGTTTTAAATATATAATGATTATGTTTTAATTTTTAGCTTTTTGCACTGACTCCTCTTCTCTCAGACTAAGCACTCTCCAGCTGGTCAAGAATCACATGGCTGTTCACTATAATAAAATCCTTTCACCAAAGGTAAAAATGTGCAAATGTGAACTCT	MUT3	160	160	1	G	∆1nt	∆1nt	Exon	Exon	Exon	95	35.7281553398058	40.0868306801737	50.859375	39.2702360201075	52.1618200939399	12.8915840738324	1.66940346882272	-0.435967044757327	0.0865267479718888	0.522493792729216	2.59469703358131e-14	yes	pos2	chr14:88393482del
chr14	88393482	G	C	SPATA7_e3	ENSE00003669319	SPATA7_e3_G160C	TCAGTGCCTTGTTTATCTCATGATTTTTATATTAGTTTTAAATATATAATGATTATGTTTTAATTTTTAGCTTTTTGCACTGACTCCTCTTCTCTCAGACTAAGCACTCTCCAGCTGGTCAAGAATCACATGGCTGTTCACTATAATAAAATCCTTTCACCCAAAGGTAAAAATGTGCAAATGTGAACTCT	MUT3	160	160	1	G	C	sub	Exon	Exon	Exon	96	39.3478260869565	43.509272467903	59.1039084842707	39.2702360201075	55.4320387805148	16.1618027604073	1.62246051607027	-0.435967044757327	0.218142501354473	0.6541095461118	2.30118833901588e-22	yes	pos2	chr14:88393482G>C
chr14	88393483_88393485del	GCCA	G	SPATA7_e3	ENSE00003669319	SPATA7_e3_del161to163	TCAGTGCCTTGTTTATCTCATGATTTTTATATTAGTTTTAAATATATAATGATTATGTTTTAATTTTTAGCTTTTTGCACTGACTCCTCTTCTCTCAGACTAAGCACTCTCCAGCTGGTCAAGAATCACATGGCTGTTCACTATAATAAAATCCTTTCAGAAGGTAAAAATGTGCAAATGTGAACTCT	MUT3	161	163	3	CCA	∆3nt	∆3nt	Exon	Exon	Exon	93	31.4845024469821	41.4606741573034	50.414364640884	39.2702360201075	53.1265814906444	13.8563454705369	1.47307652792376	-0.435967044757327	0.125226650782806	0.561193695540133	2.49535448965439e-20	yes	pos2	chr14:88393483_88393485del
chr14	88393483	C	A	SPATA7_e3	ENSE00003669319	SPATA7_e3_C161A	TCAGTGCCTTGTTTATCTCATGATTTTTATATTAGTTTTAAATATATAATGATTATGTTTTAATTTTTAGCTTTTTGCACTGACTCCTCTTCTCTCAGACTAAGCACTCTCCAGCTGGTCAAGAATCACATGGCTGTTCACTATAATAAAATCCTTTCAGACAAAGGTAAAAATGTGCAAATGTGAACTCT	MUT3	161	161	1	C	A	sub	Exon	Exon	Exon	96	36.6161616161616	41.6545718432511	48.1555333998006	39.2702360201075	53.490328959021	14.2200929389135	1.66437990424096	-0.435967044757327	0.13984060009602	0.575807644853347	4.60820174296876e-17	yes	pos2	chr14:88393483C>A
chr14	88393484	C	A	SPATA7_e3	ENSE00003669319	SPATA7_e3_C162A	TCAGTGCCTTGTTTATCTCATGATTTTTATATTAGTTTTAAATATATAATGATTATGTTTTAATTTTTAGCTTTTTGCACTGACTCCTCTTCTCTCAGACTAAGCACTCTCCAGCTGGTCAAGAATCACATGGCTGTTCACTATAATAAAATCCTTTCAGCAAAAGGTAAAAATGTGCAAATGTGAACTCT	MUT3	162	162	1	C	A	sub	Exon	Exon	Exon	96	60.6936416184971	65.6546489563567	66.2576687116564	39.2702360201075	73.4360119990205	34.165775978913	1.51380801930714	-0.435967044757327	1.01685797801616	1.45282502277349	6.70694379150213e-76	yes	pos3	chr14:88393484C>A
chr14	88393483del	GC	G	SPATA7_e3	ENSE00003669319	SPATA7_e3_del161to161	TCAGTGCCTTGTTTATCTCATGATTTTTATATTAGTTTTAAATATATAATGATTATGTTTTAATTTTTAGCTTTTTGCACTGACTCCTCTTCTCTCAGACTAAGCACTCTCCAGCTGGTCAAGAATCACATGGCTGTTCACTATAATAAAATCCTTTCAGCAAAGGTAAAAATGTGCAAATGTGAACTCT	MUT3	161	161	1	C	∆1nt	∆1nt	Exon	Exon	Exon	95	27.7227722772277	32.7715355805243	31.1398354876616	39.2702360201075	44.5887992718967	5.3185632517892	1.93021884977596	-0.435967044757327	-0.217299062441094	0.218667982316233	0.00818458806940563	yes	pos1	chr14:88393483del
chr14	88393484del	CC	C	SPATA7_e3	ENSE00003669319	SPATA7_e3_del162to162	TCAGTGCCTTGTTTATCTCATGATTTTTATATTAGTTTTAAATATATAATGATTATGTTTTAATTTTTAGCTTTTTGCACTGACTCCTCTTCTCTCAGACTAAGCACTCTCCAGCTGGTCAAGAATCACATGGCTGTTCACTATAATAAAATCCTTTCAGCAAAGGTAAAAATGTGCAAATGTGAACTCT	MUT3	162	162	1	C	∆1nt	∆1nt	Exon	Exon	Exon	95	27.7227722772277	32.7715355805243	31.1398354876616	39.2702360201075	44.5887992718967	5.3185632517892	1.93021884977596	-0.435967044757327	-0.217299062441094	0.218667982316233	0.00818458806940563	yes	pos1	chr14:88393484del
chr14	88393484_88393486del	CCAA	C	SPATA7_e3	ENSE00003669319	SPATA7_e3_del162to164	TCAGTGCCTTGTTTATCTCATGATTTTTATATTAGTTTTAAATATATAATGATTATGTTTTAATTTTTAGCTTTTTGCACTGACTCCTCTTCTCTCAGACTAAGCACTCTCCAGCTGGTCAAGAATCACATGGCTGTTCACTATAATAAAATCCTTTCAGCAGGTAAAAATGTGCAAATGTGAACTCT	MUT3	162	164	3	CAA	∆3nt	∆3nt	5'SS	Exon	Exon	93	41.5189873417722	32.0117474302496	50.7478632478633	39.2702360201075	45.4059347940663	6.1356987739588	1.74652800957809	-0.435967044757327	-0.184282362140871	0.251684682616456	0.000650626674530337	yes	pos1	chr14:88393484_88393486del
chr14	88393488_88393490del	AGGT	A	SPATA7_e3	ENSE00003669319	SPATA7_e3_del166to168	TCAGTGCCTTGTTTATCTCATGATTTTTATATTAGTTTTAAATATATAATGATTATGTTTTAATTTTTAGCTTTTTGCACTGACTCCTCTTCTCTCAGACTAAGCACTCTCCAGCTGGTCAAGAATCACATGGCTGTTCACTATAATAAAATCCTTTCAGCCAAAAAAAATGTGCAAATGTGAACTCT	MUT3	166	168	3	GGU	∆3nt	∆3nt	5'SS	Exon	Intron down	95	0	0	0	39.2702360201075	0.561311307312721	-38.7089247127948	0.388848635288159	-0.435967044757327	-5.17702087256752	-4.74105382781019	2.31525560222837e-11	yes	neg5	chr14:88393488_88393490del
chr14	88393485_88393490del	CAAAGGT	C	SPATA7_e3	ENSE00003669319	SPATA7_e3_del163to168	TCAGTGCCTTGTTTATCTCATGATTTTTATATTAGTTTTAAATATATAATGATTATGTTTTAATTTTTAGCTTTTTGCACTGACTCCTCTTCTCTCAGACTAAGCACTCTCCAGCTGGTCAAGAATCACATGGCTGTTCACTATAATAAAATCCTTTCAGCCAAAAATGTGCAAATGTGAACTCT	MUT3	163	168	6	AAAGGU	∆6nt	∆6nt	5'SS	Exon	Intron down	92	0	0	0	39.2702360201075	0.366272969177976	-38.9039630509295	0.254084181290156	-0.435967044757327	-5.60587713821578	-5.16991009345845	2.78082763958023e-13	yes	neg5	chr14:88393485_88393490del
chr14	88393486_88393491del	AAAGGTA	A	SPATA7_e3	ENSE00003669319	SPATA7_e3_del164to169	TCAGTGCCTTGTTTATCTCATGATTTTTATATTAGTTTTAAATATATAATGATTATGTTTTAATTTTTAGCTTTTTGCACTGACTCCTCTTCTCTCAGACTAAGCACTCTCCAGCTGGTCAAGAATCACATGGCTGTTCACTATAATAAAATCCTTTCAGCCAAAAATGTGCAAATGTGAACTCT	MUT3	164	169	6	AAGGUA	∆6nt	∆6nt	5'SS	Exon	Intron down	92	0	0	0	39.2702360201075	0.366272969177976	-38.9039630509295	0.254084181290156	-0.435967044757327	-5.60587713821578	-5.16991009345845	2.78082763958023e-13	yes	neg5	chr14:88393486_88393491del
chr14	88393487_88393492del	AAGGTAA	A	SPATA7_e3	ENSE00003669319	SPATA7_e3_del165to170	TCAGTGCCTTGTTTATCTCATGATTTTTATATTAGTTTTAAATATATAATGATTATGTTTTAATTTTTAGCTTTTTGCACTGACTCCTCTTCTCTCAGACTAAGCACTCTCCAGCTGGTCAAGAATCACATGGCTGTTCACTATAATAAAATCCTTTCAGCCAAAAATGTGCAAATGTGAACTCT	MUT3	165	170	6	AGGUAA	∆6nt	∆6nt	5'SS	Exon	Intron down	92	0	0	0	39.2702360201075	0.366272969177976	-38.9039630509295	0.254084181290156	-0.435967044757327	-5.60587713821578	-5.16991009345845	2.78082763958023e-13	yes	neg5	chr14:88393487_88393492del
chr14	88393488_88393493del	AGGTAAA	A	SPATA7_e3	ENSE00003669319	SPATA7_e3_del166to171	TCAGTGCCTTGTTTATCTCATGATTTTTATATTAGTTTTAAATATATAATGATTATGTTTTAATTTTTAGCTTTTTGCACTGACTCCTCTTCTCTCAGACTAAGCACTCTCCAGCTGGTCAAGAATCACATGGCTGTTCACTATAATAAAATCCTTTCAGCCAAAAATGTGCAAATGTGAACTCT	MUT3	166	171	6	GGUAAA	∆6nt	∆6nt	5'SS	Exon	Intron down	92	0	0	0	39.2702360201075	0.366272969177976	-38.9039630509295	0.254084181290156	-0.435967044757327	-5.60587713821578	-5.16991009345845	2.78082763958023e-13	yes	neg5	chr14:88393488_88393493del
chr14	88393487_88393507del	AAGGTAAAAATGTGCAAATGTG	A	SPATA7_e3	ENSE00003669319	SPATA7_e3_del165to185	TCAGTGCCTTGTTTATCTCATGATTTTTATATTAGTTTTAAATATATAATGATTATGTTTTAATTTTTAGCTTTTTGCACTGACTCCTCTTCTCTCAGACTAAGCACTCTCCAGCTGGTCAAGAATCACATGGCTGTTCACTATAATAAAATCCTTTCAGCCAAAACTCT	MUT3	165	185	21	AGGUAAAAAUGUGCAAAUGUG	∆21nt	∆21nt	5'SS	Exon	Intron down	94	0	0	0	39.2702360201075	0.145297191467474	-39.12493882864	0.100957086329452	-0.435967044757327	-6.53269019527724	-6.09672315051991	6.37038535278039e-18	yes	neg5	chr14:88393487_88393507del
chr14	88393488_88393508del	AGGTAAAAATGTGCAAATGTGA	A	SPATA7_e3	ENSE00003669319	SPATA7_e3_del166to186	TCAGTGCCTTGTTTATCTCATGATTTTTATATTAGTTTTAAATATATAATGATTATGTTTTAATTTTTAGCTTTTTGCACTGACTCCTCTTCTCTCAGACTAAGCACTCTCCAGCTGGTCAAGAATCACATGGCTGTTCACTATAATAAAATCCTTTCAGCCAAAACTCT	MUT3	166	186	21	GGUAAAAAUGUGCAAAUGUGA	∆21nt	∆21nt	5'SS	Exon	Intron down	94	0	0	0	39.2702360201075	0.145297191467474	-39.12493882864	0.100957086329452	-0.435967044757327	-6.53269019527724	-6.09672315051991	6.37038535278039e-18	yes	neg5	chr14:88393488_88393508del
chr14	88393488	G	A	SPATA7_e3	ENSE00003669319	SPATA7_e3_G166A	TCAGTGCCTTGTTTATCTCATGATTTTTATATTAGTTTTAAATATATAATGATTATGTTTTAATTTTTAGCTTTTTGCACTGACTCCTCTTCTCTCAGACTAAGCACTCTCCAGCTGGTCAAGAATCACATGGCTGTTCACTATAATAAAATCCTTTCAGCCAAAAGTAAAAATGTGCAAATGTGAACTCT	MUT3	166	166	1	G	A	sub	5'SS	Exon	Exon	96	0	0	0	39.2702360201075	0.197544266798499	-39.072691753309	0.137199716789608	-0.435967044757327	-6.2249853736268	-5.78901832886947	2.68499966474249e-16	yes	neg5	chr14:88393488G>A
chr14	88393488	G	C	SPATA7_e3	ENSE00003669319	SPATA7_e3_G166C	TCAGTGCCTTGTTTATCTCATGATTTTTATATTAGTTTTAAATATATAATGATTATGTTTTAATTTTTAGCTTTTTGCACTGACTCCTCTTCTCTCAGACTAAGCACTCTCCAGCTGGTCAAGAATCACATGGCTGTTCACTATAATAAAATCCTTTCAGCCAAACGTAAAAATGTGCAAATGTGAACTCT	MUT3	166	166	1	G	C	sub	5'SS	Exon	Exon	96	0	0	0	39.2702360201075	0.205693076176244	-39.0645429439313	0.142859617481923	-0.435967044757327	-6.18448127954264	-5.74851423478531	4.32558702132251e-16	yes	neg5	chr14:88393488G>C
chr14	88393489_88393491del	GGTA	G	SPATA7_e3	ENSE00003669319	SPATA7_e3_del167to169	TCAGTGCCTTGTTTATCTCATGATTTTTATATTAGTTTTAAATATATAATGATTATGTTTTAATTTTTAGCTTTTTGCACTGACTCCTCTTCTCTCAGACTAAGCACTCTCCAGCTGGTCAAGAATCACATGGCTGTTCACTATAATAAAATCCTTTCAGCCAAAGAAAATGTGCAAATGTGAACTCT	MUT3	167	169	3	GUA	∆3nt	∆3nt	5'SS	Intron down	Intron down	96	0	0	0	39.2702360201075	0.251457550288079	-39.0187784698194	0.174578903787564	-0.435967044757327	-5.98313353344948	-5.54716648869215	4.47687022134964e-15	yes	neg5	chr14:88393489_88393491del
chr14	88393489	G	A	SPATA7_e3	ENSE00003669319	SPATA7_e3_G167A	TCAGTGCCTTGTTTATCTCATGATTTTTATATTAGTTTTAAATATATAATGATTATGTTTTAATTTTTAGCTTTTTGCACTGACTCCTCTTCTCTCAGACTAAGCACTCTCCAGCTGGTCAAGAATCACATGGCTGTTCACTATAATAAAATCCTTTCAGCCAAAGATAAAAATGTGCAAATGTGAACTCT	MUT3	167	167	1	G	A	sub	5'SS	Intron down	Intron down	96	0	0	0	39.2702360201075	0.52695417213258	-38.7432818479749	0.365143227770047	-0.435967044757327	-5.24052840538544	-4.80456136062811	1.22999610846712e-11	yes	neg5	chr14:88393489G>A
chr14	88393489_88393494del	GGTAAAA	G	SPATA7_e3	ENSE00003669319	SPATA7_e3_del167to172	TCAGTGCCTTGTTTATCTCATGATTTTTATATTAGTTTTAAATATATAATGATTATGTTTTAATTTTTAGCTTTTTGCACTGACTCCTCTTCTCTCAGACTAAGCACTCTCCAGCTGGTCAAGAATCACATGGCTGTTCACTATAATAAAATCCTTTCAGCCAAAGATGTGCAAATGTGAACTCT	MUT3	167	172	6	GUAAAA	∆6nt	∆6nt	5'SS	Intron down	Intron down	96	0	0	0	39.2702360201075	0.138373561087703	-39.1318624590198	0.0961529953570225	-0.435967044757327	-6.58158377878194	-6.14561673402461	3.53132151032536e-18	yes	neg5	chr14:88393489_88393494del
chr14	88393489	G	C	SPATA7_e3	ENSE00003669319	SPATA7_e3_G167C	TCAGTGCCTTGTTTATCTCATGATTTTTATATTAGTTTTAAATATATAATGATTATGTTTTAATTTTTAGCTTTTTGCACTGACTCCTCTTCTCTCAGACTAAGCACTCTCCAGCTGGTCAAGAATCACATGGCTGTTCACTATAATAAAATCCTTTCAGCCAAAGCTAAAAATGTGCAAATGTGAACTCT	MUT3	167	167	1	G	C	sub	5'SS	Intron down	Intron down	96	0	0	0	39.2702360201075	0.552617800648883	-38.7176182194586	0.382827575011291	-0.435967044757327	-5.19271733664468	-4.75675029188735	1.9749532285982e-11	yes	neg5	chr14:88393489G>C
chr14	88393489_88393509del	GGTAAAAATGTGCAAATGTGAA	G	SPATA7_e3	ENSE00003669319	SPATA7_e3_del167to187	TCAGTGCCTTGTTTATCTCATGATTTTTATATTAGTTTTAAATATATAATGATTATGTTTTAATTTTTAGCTTTTTGCACTGACTCCTCTTCTCTCAGACTAAGCACTCTCCAGCTGGTCAAGAATCACATGGCTGTTCACTATAATAAAATCCTTTCAGCCAAAGCTCT	MUT3	167	187	21	GUAAAAAUGUGCAAAUGUGAA	∆21nt	∆21nt	5'SS	Intron down	Intron down	96	0	0	0	39.2702360201075	0.058108558671767	-39.2121274614357	0.0404041272097324	-0.435967044757327	-7.4500312481542	-7.01406420339687	2.7826273741811e-23	yes	neg5	chr14:88393489_88393509del
chr14	88393490	T	A	SPATA7_e3	ENSE00003669319	SPATA7_e3_T168A	TCAGTGCCTTGTTTATCTCATGATTTTTATATTAGTTTTAAATATATAATGATTATGTTTTAATTTTTAGCTTTTTGCACTGACTCCTCTTCTCTCAGACTAAGCACTCTCCAGCTGGTCAAGAATCACATGGCTGTTCACTATAATAAAATCCTTTCAGCCAAAGGAAAAAATGTGCAAATGTGAACTCT	MUT3	168	168	1	U	A	sub	5'SS	Intron down	Intron down	96	0	0	0	39.2702360201075	0.364597861760588	-38.9056381583469	0.252926408720257	-0.435967044757327	-5.61047782596253	-5.1745107812052	2.66540823579257e-13	yes	neg5	chr14:88393490T>A
chr14	88393490del	GT	G	SPATA7_e3	ENSE00003669319	SPATA7_e3_del168to168	TCAGTGCCTTGTTTATCTCATGATTTTTATATTAGTTTTAAATATATAATGATTATGTTTTAATTTTTAGCTTTTTGCACTGACTCCTCTTCTCTCAGACTAAGCACTCTCCAGCTGGTCAAGAATCACATGGCTGTTCACTATAATAAAATCCTTTCAGCCAAAGGAAAAATGTGCAAATGTGAACTCT	MUT3	168	168	1	U	∆1nt	∆1nt	5'SS	Intron down	Intron down	96	0	0	0	39.2702360201075	0.249676352798334	-39.0205596673092	0.173345370909893	-0.435967044757327	-5.99026008897876	-5.55429304422143	4.13847464026769e-15	yes	neg5	chr14:88393490del
chr14	88393490_88393492del	GTAA	G	SPATA7_e3	ENSE00003669319	SPATA7_e3_del168to170	TCAGTGCCTTGTTTATCTCATGATTTTTATATTAGTTTTAAATATATAATGATTATGTTTTAATTTTTAGCTTTTTGCACTGACTCCTCTTCTCTCAGACTAAGCACTCTCCAGCTGGTCAAGAATCACATGGCTGTTCACTATAATAAAATCCTTTCAGCCAAAGGAAATGTGCAAATGTGAACTCT	MUT3	168	170	3	UAA	∆3nt	∆3nt	5'SS	Intron down	Intron down	96	0	0	0	39.2702360201075	0.295606236564585	-38.9746297835429	0.205156313661056	-0.435967044757327	-5.82093673798554	-5.38496969322821	2.67454670031691e-14	yes	neg5	chr14:88393490_88393492del
chr14	88393490	T	C	SPATA7_e3	ENSE00003669319	SPATA7_e3_T168C	TCAGTGCCTTGTTTATCTCATGATTTTTATATTAGTTTTAAATATATAATGATTATGTTTTAATTTTTAGCTTTTTGCACTGACTCCTCTTCTCTCAGACTAAGCACTCTCCAGCTGGTCAAGAATCACATGGCTGTTCACTATAATAAAATCCTTTCAGCCAAAGGCAAAAATGTGCAAATGTGAACTCT	MUT3	168	168	1	U	C	sub	5'SS	Intron down	Intron down	96	0	0	0	39.2702360201075	0.232500340872697	-39.0377356792348	0.161434638527065	-0.435967044757327	-6.06170606339892	-5.62573901864159	1.79804938973756e-15	yes	neg5	chr14:88393490T>C
chr14	88393490	T	G	SPATA7_e3	ENSE00003669319	SPATA7_e3_T168G	TCAGTGCCTTGTTTATCTCATGATTTTTATATTAGTTTTAAATATATAATGATTATGTTTTAATTTTTAGCTTTTTGCACTGACTCCTCTTCTCTCAGACTAAGCACTCTCCAGCTGGTCAAGAATCACATGGCTGTTCACTATAATAAAATCCTTTCAGCCAAAGGGAAAAATGTGCAAATGTGAACTCT	MUT3	168	168	1	U	G	sub	5'SS	Intron down	Intron down	96	0	0	0	39.2702360201075	0.343411023598018	-38.9268249965095	0.23825947302911	-0.435967044757327	-5.6705573953613	-5.23459035060397	1.3975474116657e-13	yes	neg5	chr14:88393490T>G
chr14	88393493_88393513del	AAAATGTGCAAATGTGAACTCT	A	SPATA7_e3	ENSE00003669319	SPATA7_e3_del171to191	TCAGTGCCTTGTTTATCTCATGATTTTTATATTAGTTTTAAATATATAATGATTATGTTTTAATTTTTAGCTTTTTGCACTGACTCCTCTTCTCTCAGACTAAGCACTCTCCAGCTGGTCAAGAATCACATGGCTGTTCACTATAATAAAATCCTTTCAGCCAAAGGTAA	MUT3	171	191	21	AAAUGUGCAAAUGUGAACUCU	∆21nt	∆21nt	5'SS	Intron down	Intron down	96	21.8390804597701	68	58.2159624413146	39.2702360201075	66.7256396565077	27.4554036364002	3.47486783644398	-0.435967044757327	0.695802140943768	1.1317691857011	1.25637388474202e-12	yes	pos3	chr14:88393493_88393513del
chr14	88393495_88393500del	AATGTGC	A	SPATA7_e3	ENSE00003669319	SPATA7_e3_del173to178	TCAGTGCCTTGTTTATCTCATGATTTTTATATTAGTTTTAAATATATAATGATTATGTTTTAATTTTTAGCTTTTTGCACTGACTCCTCTTCTCTCAGACTAAGCACTCTCCAGCTGGTCAAGAATCACATGGCTGTTCACTATAATAAAATCCTTTCAGCCAAAGGTAAAAAAATGTGAACTCT	MUT3	173	178	6	AUGUGC	∆6nt	∆6nt	Intron down	Intron down	Intron down	96	27.3109243697479	26.8188302425107	32.7255278310941	39.2702360201075	39.0510129597158	-0.219223060391704	1.73104379800245	-0.435967044757327	-0.445168420250832	-0.00920137549350497	0.916896450750153	no	mid	chr14:88393495_88393500del
chr14	88393496_88393501del	ATGTGCA	A	SPATA7_e3	ENSE00003669319	SPATA7_e3_del174to179	TCAGTGCCTTGTTTATCTCATGATTTTTATATTAGTTTTAAATATATAATGATTATGTTTTAATTTTTAGCTTTTTGCACTGACTCCTCTTCTCTCAGACTAAGCACTCTCCAGCTGGTCAAGAATCACATGGCTGTTCACTATAATAAAATCCTTTCAGCCAAAGGTAAAAAAATGTGAACTCT	MUT3	174	179	6	UGUGCA	∆6nt	∆6nt	Intron down	Intron down	Intron down	96	27.3109243697479	26.8188302425107	32.7255278310941	39.2702360201075	39.0510129597158	-0.219223060391704	1.73104379800245	-0.435967044757327	-0.445168420250832	-0.00920137549350497	0.916896450750153	no	mid	chr14:88393496_88393501del
chr14	88393496	T	A	SPATA7_e3	ENSE00003669319	SPATA7_e3_T174A	TCAGTGCCTTGTTTATCTCATGATTTTTATATTAGTTTTAAATATATAATGATTATGTTTTAATTTTTAGCTTTTTGCACTGACTCCTCTTCTCTCAGACTAAGCACTCTCCAGCTGGTCAAGAATCACATGGCTGTTCACTATAATAAAATCCTTTCAGCCAAAGGTAAAAAAGTGCAAATGTGAACTCT	MUT3	174	174	1	U	A	sub	Intron down	Intron down	Intron down	96	12.0603015075377	14.4329896907217	27.247191011236	39.2702360201075	24.7986225716298	-14.4716134484777	2.40870085577705	-0.435967044757327	-1.10938143749275	-0.673414392735423	3.79666968048141e-07	yes	neg2	chr14:88393496T>A
chr14	88393496	T	C	SPATA7_e3	ENSE00003669319	SPATA7_e3_T174C	TCAGTGCCTTGTTTATCTCATGATTTTTATATTAGTTTTAAATATATAATGATTATGTTTTAATTTTTAGCTTTTTGCACTGACTCCTCTTCTCTCAGACTAAGCACTCTCCAGCTGGTCAAGAATCACATGGCTGTTCACTATAATAAAATCCTTTCAGCCAAAGGTAAAAACGTGCAAATGTGAACTCT	MUT3	174	174	1	U	C	sub	Intron down	Intron down	Intron down	96	20.3030303030303	35.531914893617	26.9736842105263	39.2702360201075	46.0618997191377	6.7916636990302	2.02953712613318	-0.435967044757327	-0.15785095998796	0.278116084769367	0.00115576516468128	yes	pos1	chr14:88393496T>C
chr14	88393496_88393498del	ATGT	A	SPATA7_e3	ENSE00003669319	SPATA7_e3_del174to176	TCAGTGCCTTGTTTATCTCATGATTTTTATATTAGTTTTAAATATATAATGATTATGTTTTAATTTTTAGCTTTTTGCACTGACTCCTCTTCTCTCAGACTAAGCACTCTCCAGCTGGTCAAGAATCACATGGCTGTTCACTATAATAAAATCCTTTCAGCCAAAGGTAAAAAGCAAATGTGAACTCT	MUT3	174	176	3	UGU	∆3nt	∆3nt	Intron down	Intron down	Intron down	96	27.3584905660377	29.368029739777	45.3521126760563	39.2702360201075	42.3678916704328	3.0976556503253	2.66152390066534	-0.435967044757327	-0.30768904523023	0.128277999527097	0.282684148114446	no	mid	chr14:88393496_88393498del
chr14	88393496	T	G	SPATA7_e3	ENSE00003669319	SPATA7_e3_T174G	TCAGTGCCTTGTTTATCTCATGATTTTTATATTAGTTTTAAATATATAATGATTATGTTTTAATTTTTAGCTTTTTGCACTGACTCCTCTTCTCTCAGACTAAGCACTCTCCAGCTGGTCAAGAATCACATGGCTGTTCACTATAATAAAATCCTTTCAGCCAAAGGTAAAAAGGTGCAAATGTGAACTCT	MUT3	174	174	1	U	G	sub	Intron down	Intron down	Intron down	96	12.6491646778043	8.47240051347882	12.5	39.2702360201075	16.6344612444366	-22.6357747756709	1.44269226512541	-0.435967044757327	-1.61175849752539	-1.17579145276806	1.06128940976086e-28	yes	neg3	chr14:88393496T>G
chr14	88393496del	AT	A	SPATA7_e3	ENSE00003669319	SPATA7_e3_del174to174	TCAGTGCCTTGTTTATCTCATGATTTTTATATTAGTTTTAAATATATAATGATTATGTTTTAATTTTTAGCTTTTTGCACTGACTCCTCTTCTCTCAGACTAAGCACTCTCCAGCTGGTCAAGAATCACATGGCTGTTCACTATAATAAAATCCTTTCAGCCAAAGGTAAAAAGTGCAAATGTGAACTCT	MUT3	174	174	1	U	∆1nt	∆1nt	Intron down	Intron down	Intron down	96	22.6765799256506	21.9211822660099	37.5925925925926	39.2702360201075	34.2880164780171	-4.9822195420904	2.21724151641614	-0.435967044757327	-0.650485387145116	-0.214518342387789	0.0407050871836164	yes	neg1	chr14:88393496del
chr14	88393497	G	A	SPATA7_e3	ENSE00003669319	SPATA7_e3_G175A	TCAGTGCCTTGTTTATCTCATGATTTTTATATTAGTTTTAAATATATAATGATTATGTTTTAATTTTTAGCTTTTTGCACTGACTCCTCTTCTCTCAGACTAAGCACTCTCCAGCTGGTCAAGAATCACATGGCTGTTCACTATAATAAAATCCTTTCAGCCAAAGGTAAAAATATGCAAATGTGAACTCT	MUT3	175	175	1	G	A	sub	Intron down	Intron down	Intron down	96	22.4252491694352	30.7692307692308	34.6360153256705	39.2702360201075	42.7714837966919	3.5012477765844	1.05896913632308	-0.435967044757327	-0.291180695080119	0.144786349677208	0.00167553286170418	yes	pos1	chr14:88393497G>A
chr14	88393497_88393502del	TGTGCAA	T	SPATA7_e3	ENSE00003669319	SPATA7_e3_del175to180	TCAGTGCCTTGTTTATCTCATGATTTTTATATTAGTTTTAAATATATAATGATTATGTTTTAATTTTTAGCTTTTTGCACTGACTCCTCTTCTCTCAGACTAAGCACTCTCCAGCTGGTCAAGAATCACATGGCTGTTCACTATAATAAAATCCTTTCAGCCAAAGGTAAAAATATGTGAACTCT	MUT3	175	180	6	GUGCAA	∆6nt	∆6nt	Intron down	Intron down	Intron down	96	25.968992248062	32.4732536186281	40.228013029316	39.2702360201075	44.6110886058716	5.3408525857641	1.15824414901921	-0.435967044757327	-0.216396966804476	0.219570077952851	7.64500588496551e-06	yes	pos1	chr14:88393497_88393502del
chr14	88393497_88393499del	TGTG	T	SPATA7_e3	ENSE00003669319	SPATA7_e3_del175to177	TCAGTGCCTTGTTTATCTCATGATTTTTATATTAGTTTTAAATATATAATGATTATGTTTTAATTTTTAGCTTTTTGCACTGACTCCTCTTCTCTCAGACTAAGCACTCTCCAGCTGGTCAAGAATCACATGGCTGTTCACTATAATAAAATCCTTTCAGCCAAAGGTAAAAATCAAATGTGAACTCT	MUT3	175	177	3	GUG	∆3nt	∆3nt	Intron down	Intron down	Intron down	96	25.9306803594352	31.3488372093023	39.8041474654378	39.2702360201075	43.4795050832555	4.209269063148	1.40208107025482	-0.435967044757327	-0.262313634708339	0.173653410048988	0.00410084402777597	yes	pos1	chr14:88393497_88393499del
chr14	88393497	G	C	SPATA7_e3	ENSE00003669319	SPATA7_e3_G175C	TCAGTGCCTTGTTTATCTCATGATTTTTATATTAGTTTTAAATATATAATGATTATGTTTTAATTTTTAGCTTTTTGCACTGACTCCTCTTCTCTCAGACTAAGCACTCTCCAGCTGGTCAAGAATCACATGGCTGTTCACTATAATAAAATCCTTTCAGCCAAAGGTAAAAATCTGCAAATGTGAACTCT	MUT3	175	175	1	G	C	sub	Intron down	Intron down	Intron down	96	26.2734584450402	40.0428265524625	40.8088235294118	39.2702360201075	50.9790430224505	11.708807002343	1.99100956932506	-0.435967044757327	0.0391667270494374	0.475133771806764	6.40500566574959e-09	yes	pos1	chr14:88393497G>C
chr14	88393498_88393500del	GTGC	G	SPATA7_e3	ENSE00003669319	SPATA7_e3_del176to178	TCAGTGCCTTGTTTATCTCATGATTTTTATATTAGTTTTAAATATATAATGATTATGTTTTAATTTTTAGCTTTTTGCACTGACTCCTCTTCTCTCAGACTAAGCACTCTCCAGCTGGTCAAGAATCACATGGCTGTTCACTATAATAAAATCCTTTCAGCCAAAGGTAAAAATGAAATGTGAACTCT	MUT3	176	178	3	UGC	∆3nt	∆3nt	Intron down	Intron down	Intron down	96	25.1184834123223	34.2078708375378	37.4911909795631	39.2702360201075	46.0910372961292	6.8208012760217	1.45262891590648	-0.435967044757327	-0.156678235660357	0.27928880909697	4.27712136761851e-06	yes	pos1	chr14:88393498_88393500del
chr14	88393498	T	A	SPATA7_e3	ENSE00003669319	SPATA7_e3_T176A	TCAGTGCCTTGTTTATCTCATGATTTTTATATTAGTTTTAAATATATAATGATTATGTTTTAATTTTTAGCTTTTTGCACTGACTCCTCTTCTCTCAGACTAAGCACTCTCCAGCTGGTCAAGAATCACATGGCTGTTCACTATAATAAAATCCTTTCAGCCAAAGGTAAAAATGAGCAAATGTGAACTCT	MUT3	176	176	1	U	A	sub	Intron down	Intron down	Intron down	96	13.7254901960784	32.520325203252	37.0441458733205	39.2702360201075	42.8951824883437	3.6249464682362	2.27502819102675	-0.435967044757327	-0.286128959515057	0.14983808524227	0.135437119748098	no	mid	chr14:88393498T>A
chr14	88393498	T	C	SPATA7_e3	ENSE00003669319	SPATA7_e3_T176C	TCAGTGCCTTGTTTATCTCATGATTTTTATATTAGTTTTAAATATATAATGATTATGTTTTAATTTTTAGCTTTTTGCACTGACTCCTCTTCTCTCAGACTAAGCACTCTCCAGCTGGTCAAGAATCACATGGCTGTTCACTATAATAAAATCCTTTCAGCCAAAGGTAAAAATGCGCAAATGTGAACTCT	MUT3	176	176	1	U	C	sub	Intron down	Intron down	Intron down	96	31.3099041533546	37.0304114490161	43.6477987421384	39.2702360201075	49.0555615758672	9.7853255557597	1.8726739039375	-0.435967044757327	-0.0377820307540882	0.398185014003239	2.56793372975822e-07	yes	pos1	chr14:88393498T>C
chr14	88393498del	GT	G	SPATA7_e3	ENSE00003669319	SPATA7_e3_del176to176	TCAGTGCCTTGTTTATCTCATGATTTTTATATTAGTTTTAAATATATAATGATTATGTTTTAATTTTTAGCTTTTTGCACTGACTCCTCTTCTCTCAGACTAAGCACTCTCCAGCTGGTCAAGAATCACATGGCTGTTCACTATAATAAAATCCTTTCAGCCAAAGGTAAAAATGGCAAATGTGAACTCT	MUT3	176	176	1	U	∆1nt	∆1nt	Intron down	Intron down	Intron down	96	18.2908545727136	23.0639730639731	26.1794019933555	39.2702360201075	34.3876800896204	-4.8825559304871	1.35010390056215	-0.435967044757327	-0.646065118525688	-0.210098073768361	0.00084887910074603	yes	neg1	chr14:88393498del
chr14	88393498	T	G	SPATA7_e3	ENSE00003669319	SPATA7_e3_T176G	TCAGTGCCTTGTTTATCTCATGATTTTTATATTAGTTTTAAATATATAATGATTATGTTTTAATTTTTAGCTTTTTGCACTGACTCCTCTTCTCTCAGACTAAGCACTCTCCAGCTGGTCAAGAATCACATGGCTGTTCACTATAATAAAATCCTTTCAGCCAAAGGTAAAAATGGGCAAATGTGAACTCT	MUT3	176	176	1	U	G	sub	Intron down	Intron down	Intron down	96	34.5864661654135	44.7488584474886	49.6045197740113	39.2702360201075	55.8061319668203	16.5358959467128	2.00234555425063	-0.435967044757327	0.233297708049657	0.669264752806984	7.48344199670819e-16	yes	pos2	chr14:88393498T>G
chr14	88393499_88393501del	TGCA	T	SPATA7_e3	ENSE00003669319	SPATA7_e3_del177to179	TCAGTGCCTTGTTTATCTCATGATTTTTATATTAGTTTTAAATATATAATGATTATGTTTTAATTTTTAGCTTTTTGCACTGACTCCTCTTCTCTCAGACTAAGCACTCTCCAGCTGGTCAAGAATCACATGGCTGTTCACTATAATAAAATCCTTTCAGCCAAAGGTAAAAATGTAATGTGAACTCT	MUT3	177	179	3	GCA	∆3nt	∆3nt	Intron down	Intron down	Intron down	96	24.0860215053763	29.9363057324841	31.0880829015544	39.2702360201075	41.7106792777769	2.4404432576694	1.80860320197904	-0.435967044757327	-0.334661704765112	0.101305339992215	0.214594136391484	no	mid	chr14:88393499_88393501del
chr14	88393499	G	A	SPATA7_e3	ENSE00003669319	SPATA7_e3_G177A	TCAGTGCCTTGTTTATCTCATGATTTTTATATTAGTTTTAAATATATAATGATTATGTTTTAATTTTTAGCTTTTTGCACTGACTCCTCTTCTCTCAGACTAAGCACTCTCCAGCTGGTCAAGAATCACATGGCTGTTCACTATAATAAAATCCTTTCAGCCAAAGGTAAAAATGTACAAATGTGAACTCT	MUT3	177	177	1	G	A	sub	Intron down	Intron down	Intron down	96	20.0902934537246	29.3591654247392	26.9301470588235	39.2702360201075	40.7140944026142	1.4438583825067	1.75551885334838	-0.435967044757327	-0.375797265794898	0.060169778962429	0.459360503330195	no	mid	chr14:88393499G>A	intron_variant	Intronic	Likely Benign	1
chr14	88393499del	TG	T	SPATA7_e3	ENSE00003669319	SPATA7_e3_del177to177	TCAGTGCCTTGTTTATCTCATGATTTTTATATTAGTTTTAAATATATAATGATTATGTTTTAATTTTTAGCTTTTTGCACTGACTCCTCTTCTCTCAGACTAAGCACTCTCCAGCTGGTCAAGAATCACATGGCTGTTCACTATAATAAAATCCTTTCAGCCAAAGGTAAAAATGTCAAATGTGAACTCT	MUT3	177	177	1	G	∆1nt	∆1nt	Intron down	Intron down	Intron down	96	16.551724137931	22.4598930481283	37.1345029239766	39.2702360201075	34.2027006057077	-5.06753541439981	3.02480607682143	-0.435967044757327	-0.654274188818912	-0.218307144061585	0.131794963555397	no	mid	chr14:88393499del
chr14	88393499	G	C	SPATA7_e3	ENSE00003669319	SPATA7_e3_G177C	TCAGTGCCTTGTTTATCTCATGATTTTTATATTAGTTTTAAATATATAATGATTATGTTTTAATTTTTAGCTTTTTGCACTGACTCCTCTTCTCTCAGACTAAGCACTCTCCAGCTGGTCAAGAATCACATGGCTGTTCACTATAATAAAATCCTTTCAGCCAAAGGTAAAAATGTCCAAATGTGAACTCT	MUT3	177	177	1	G	C	sub	Intron down	Intron down	Intron down	96	29.136690647482	29.4	31.8461538461539	39.2702360201075	41.6843625993424	2.4141265792349	2.00978877893681	-0.435967044757327	-0.335744219529054	0.100222825228273	0.270066470794375	no	mid	chr14:88393499G>C
chr14	88393500	C	A	SPATA7_e3	ENSE00003669319	SPATA7_e3_C178A	TCAGTGCCTTGTTTATCTCATGATTTTTATATTAGTTTTAAATATATAATGATTATGTTTTAATTTTTAGCTTTTTGCACTGACTCCTCTTCTCTCAGACTAAGCACTCTCCAGCTGGTCAAGAATCACATGGCTGTTCACTATAATAAAATCCTTTCAGCCAAAGGTAAAAATGTGAAAATGTGAACTCT	MUT3	178	178	1	C	A	sub	Intron down	Intron down	Intron down	96	15.9313725490196	23.2198142414861	21.340782122905	39.2702360201075	33.9999791807359	-5.2702568393716	1.77631780258384	-0.435967044757327	-0.663295145185094	-0.227328100427767	0.0066157353090037	yes	neg1	chr14:88393500C>A	intron_variant	Intronic	Likely Benign	1
chr14	88393500del	GC	G	SPATA7_e3	ENSE00003669319	SPATA7_e3_del178to178	TCAGTGCCTTGTTTATCTCATGATTTTTATATTAGTTTTAAATATATAATGATTATGTTTTAATTTTTAGCTTTTTGCACTGACTCCTCTTCTCTCAGACTAAGCACTCTCCAGCTGGTCAAGAATCACATGGCTGTTCACTATAATAAAATCCTTTCAGCCAAAGGTAAAAATGTGAAATGTGAACTCT	MUT3	178	178	1	C	∆1nt	∆1nt	Intron down	Intron down	Intron down	96	24.2798353909465	28.8782816229117	39.3225331369661	39.2702360201075	41.0280219186398	1.7577858985323	2.1716831104263	-0.435967044757327	-0.362807088627597	0.07315995612973	0.464446518110644	no	mid	chr14:88393500del
chr14	88393500_88393502del	GCAA	G	SPATA7_e3	ENSE00003669319	SPATA7_e3_del178to180	TCAGTGCCTTGTTTATCTCATGATTTTTATATTAGTTTTAAATATATAATGATTATGTTTTAATTTTTAGCTTTTTGCACTGACTCCTCTTCTCTCAGACTAAGCACTCTCCAGCTGGTCAAGAATCACATGGCTGTTCACTATAATAAAATCCTTTCAGCCAAAGGTAAAAATGTGATGTGAACTCT	MUT3	178	180	3	CAA	∆3nt	∆3nt	Intron down	Intron down	Intron down	96	18.9134808853119	28.9007092198582	29.2822966507177	39.2702360201075	40.095032290891	0.824796270783495	1.88891660452228	-0.435967044757327	-0.401506991438515	0.034460053318812	0.702500210446968	no	mid	chr14:88393500_88393502del
chr14	88393504	T	A	SPATA7_e3	ENSE00003669319	SPATA7_e3_T182A	TCAGTGCCTTGTTTATCTCATGATTTTTATATTAGTTTTAAATATATAATGATTATGTTTTAATTTTTAGCTTTTTGCACTGACTCCTCTTCTCTCAGACTAAGCACTCTCCAGCTGGTCAAGAATCACATGGCTGTTCACTATAATAAAATCCTTTCAGCCAAAGGTAAAAATGTGCAAAAGTGAACTCT	MUT3	182	182	1	U	A	sub	Intron down	Intron down	Intron down	96	12.1107266435986	19.4192377495463	29.9120234604106	39.2702360201075	29.9067367367483	-9.3634992833592	1.89102769512404	-0.435967044757327	-0.851742923674619	-0.415775878917292	8.15272771313535e-06	yes	neg1	chr14:88393504T>A
chr14	88393504	T	C	SPATA7_e3	ENSE00003669319	SPATA7_e3_T182C	TCAGTGCCTTGTTTATCTCATGATTTTTATATTAGTTTTAAATATATAATGATTATGTTTTAATTTTTAGCTTTTTGCACTGACTCCTCTTCTCTCAGACTAAGCACTCTCCAGCTGGTCAAGAATCACATGGCTGTTCACTATAATAAAATCCTTTCAGCCAAAGGTAAAAATGTGCAAACGTGAACTCT	MUT3	182	182	1	U	C	sub	Intron down	Intron down	Intron down	96	25.679347826087	32.0574162679426	34.755677907777	39.2702360201075	43.9945063607503	4.7242703406428	1.57168917841236	-0.435967044757327	-0.241385015938798	0.194582028818529	0.00391981992896655	yes	pos1	chr14:88393504T>C	intron_variant	Intronic	Benign	1
chr14	88393502_88393507del	AAATGTG	A	SPATA7_e3	ENSE00003669319	SPATA7_e3_del180to185	TCAGTGCCTTGTTTATCTCATGATTTTTATATTAGTTTTAAATATATAATGATTATGTTTTAATTTTTAGCTTTTTGCACTGACTCCTCTTCTCTCAGACTAAGCACTCTCCAGCTGGTCAAGAATCACATGGCTGTTCACTATAATAAAATCCTTTCAGCCAAAGGTAAAAATGTGCAAACTCT	MUT3	180	185	6	AAUGUG	∆6nt	∆6nt	Intron down	Intron down	Intron down	96	21.09375	26.3333333333333	37.4331550802139	39.2702360201075	38.3746874627351	-0.8955485573724	2.53318043322036	-0.435967044757327	-0.473674642367964	-0.037707597610637	0.756982754662773	no	mid	chr14:88393502_88393507del
chr14	88393503_88393508del	AATGTGA	A	SPATA7_e3	ENSE00003669319	SPATA7_e3_del181to186	TCAGTGCCTTGTTTATCTCATGATTTTTATATTAGTTTTAAATATATAATGATTATGTTTTAATTTTTAGCTTTTTGCACTGACTCCTCTTCTCTCAGACTAAGCACTCTCCAGCTGGTCAAGAATCACATGGCTGTTCACTATAATAAAATCCTTTCAGCCAAAGGTAAAAATGTGCAAACTCT	MUT3	181	186	6	AUGUGA	∆6nt	∆6nt	Intron down	Intron down	Intron down	96	21.09375	26.3333333333333	37.4331550802139	39.2702360201075	38.3746874627351	-0.8955485573724	2.53318043322036	-0.435967044757327	-0.473674642367964	-0.037707597610637	0.756982754662773	no	mid	chr14:88393503_88393508del
chr14	88393504_88393509del	ATGTGAA	A	SPATA7_e3	ENSE00003669319	SPATA7_e3_del182to187	TCAGTGCCTTGTTTATCTCATGATTTTTATATTAGTTTTAAATATATAATGATTATGTTTTAATTTTTAGCTTTTTGCACTGACTCCTCTTCTCTCAGACTAAGCACTCTCCAGCTGGTCAAGAATCACATGGCTGTTCACTATAATAAAATCCTTTCAGCCAAAGGTAAAAATGTGCAAACTCT	MUT3	182	187	6	UGUGAA	∆6nt	∆6nt	Intron down	Intron down	Intron down	96	21.09375	26.3333333333333	37.4331550802139	39.2702360201075	38.3746874627351	-0.8955485573724	2.53318043322036	-0.435967044757327	-0.473674642367964	-0.037707597610637	0.756982754662773	no	mid	chr14:88393504_88393509del
chr14	88393504_88393506del	ATGT	A	SPATA7_e3	ENSE00003669319	SPATA7_e3_del182to184	TCAGTGCCTTGTTTATCTCATGATTTTTATATTAGTTTTAAATATATAATGATTATGTTTTAATTTTTAGCTTTTTGCACTGACTCCTCTTCTCTCAGACTAAGCACTCTCCAGCTGGTCAAGAATCACATGGCTGTTCACTATAATAAAATCCTTTCAGCCAAAGGTAAAAATGTGCAAAGAACTCT	MUT3	182	184	3	UGU	∆3nt	∆3nt	Intron down	Intron down	Intron down	96	25.8164852255054	29.6111665004985	32.9260450160772	39.2702360201075	41.6580506584306	2.3878146383231	1.45431605982858	-0.435967044757327	-0.336826734292996	0.099140310464331	0.127700820895739	no	mid	chr14:88393504_88393506del
chr14	88393504	T	G	SPATA7_e3	ENSE00003669319	SPATA7_e3_T182G	TCAGTGCCTTGTTTATCTCATGATTTTTATATTAGTTTTAAATATATAATGATTATGTTTTAATTTTTAGCTTTTTGCACTGACTCCTCTTCTCTCAGACTAAGCACTCTCCAGCTGGTCAAGAATCACATGGCTGTTCACTATAATAAAATCCTTTCAGCCAAAGGTAAAAATGTGCAAAGGTGAACTCT	MUT3	182	182	1	U	G	sub	Intron down	Intron down	Intron down	96	14.4508670520231	16.9590643274854	25.8104738154614	39.2702360201075	27.4447650659383	-11.8254709541692	1.92632593821164	-0.435967044757327	-0.972172691163138	-0.536205646405811	6.79793985592813e-08	yes	neg2	chr14:88393504T>G
chr14	88393504del	AT	A	SPATA7_e3	ENSE00003669319	SPATA7_e3_del182to182	TCAGTGCCTTGTTTATCTCATGATTTTTATATTAGTTTTAAATATATAATGATTATGTTTTAATTTTTAGCTTTTTGCACTGACTCCTCTTCTCTCAGACTAAGCACTCTCCAGCTGGTCAAGAATCACATGGCTGTTCACTATAATAAAATCCTTTCAGCCAAAGGTAAAAATGTGCAAAGTGAACTCT	MUT3	182	182	1	U	∆1nt	∆1nt	Intron down	Intron down	Intron down	96	18.6363636363636	21.0738255033557	29.6573875802998	39.2702360201075	32.3819304743981	-6.8883055457094	1.67603982566452	-0.435967044757327	-0.7362746821875	-0.300307637430173	0.000164973653970794	yes	neg1	chr14:88393504del
chr14	88393505_88393507del	TGTG	T	SPATA7_e3	ENSE00003669319	SPATA7_e3_del183to185	TCAGTGCCTTGTTTATCTCATGATTTTTATATTAGTTTTAAATATATAATGATTATGTTTTAATTTTTAGCTTTTTGCACTGACTCCTCTTCTCTCAGACTAAGCACTCTCCAGCTGGTCAAGAATCACATGGCTGTTCACTATAATAAAATCCTTTCAGCCAAAGGTAAAAATGTGCAAATAACTCT	MUT3	183	185	3	GUG	∆3nt	∆3nt	Intron down	Intron down	Intron down	96	25.3623188405797	31.89448441247	35.3021978021978	39.2702360201075	43.6658145719095	4.395578551802	2.16285781426902	-0.435967044757327	-0.254736031360747	0.18123101339658	0.0540250920429765	yes	pos1	chr14:88393505_88393507del
chr14	88393505	G	A	SPATA7_e3	ENSE00003669319	SPATA7_e3_G183A	TCAGTGCCTTGTTTATCTCATGATTTTTATATTAGTTTTAAATATATAATGATTATGTTTTAATTTTTAGCTTTTTGCACTGACTCCTCTTCTCTCAGACTAAGCACTCTCCAGCTGGTCAAGAATCACATGGCTGTTCACTATAATAAAATCCTTTCAGCCAAAGGTAAAAATGTGCAAATATGAACTCT	MUT3	183	183	1	G	A	sub	Intron down	Intron down	Intron down	96	19.0217391304348	50.3401360544218	32.013201320132	39.2702360201075	54.2816026662562	15.0113666461487	3.16600239792821	-0.435967044757327	0.171684576068639	0.607651620825966	3.70190565911804e-06	yes	pos2	chr14:88393505G>A
chr14	88393505	G	C	SPATA7_e3	ENSE00003669319	SPATA7_e3_G183C	TCAGTGCCTTGTTTATCTCATGATTTTTATATTAGTTTTAAATATATAATGATTATGTTTTAATTTTTAGCTTTTTGCACTGACTCCTCTTCTCTCAGACTAAGCACTCTCCAGCTGGTCAAGAATCACATGGCTGTTCACTATAATAAAATCCTTTCAGCCAAAGGTAAAAATGTGCAAATCTGAACTCT	MUT3	183	183	1	G	C	sub	Intron down	Intron down	Intron down	96	16.4383561643836	21.2418300653595	27.906976744186	39.2702360201075	32.3562577672116	-6.9139782528959	2.47393520539683	-0.435967044757327	-0.737447406515103	-0.301480361757776	0.0116798196060087	yes	neg1	chr14:88393505G>C
chr14	88393506_88393508del	GTGA	G	SPATA7_e3	ENSE00003669319	SPATA7_e3_del184to186	TCAGTGCCTTGTTTATCTCATGATTTTTATATTAGTTTTAAATATATAATGATTATGTTTTAATTTTTAGCTTTTTGCACTGACTCCTCTTCTCTCAGACTAAGCACTCTCCAGCTGGTCAAGAATCACATGGCTGTTCACTATAATAAAATCCTTTCAGCCAAAGGTAAAAATGTGCAAATGACTCT	MUT3	184	186	3	UGA	∆3nt	∆3nt	Intron down	Intron down	Intron down	96	19.9661590524535	32.6378539493294	32.689556509299	39.2702360201075	43.9300581024602	4.6598220823527	1.73543912151783	-0.435967044757327	-0.244001093284991	0.191965951472336	0.0102700834082499	yes	pos1	chr14:88393506_88393508del
chr14	88393506	T	A	SPATA7_e3	ENSE00003669319	SPATA7_e3_T184A	TCAGTGCCTTGTTTATCTCATGATTTTTATATTAGTTTTAAATATATAATGATTATGTTTTAATTTTTAGCTTTTTGCACTGACTCCTCTTCTCTCAGACTAAGCACTCTCCAGCTGGTCAAGAATCACATGGCTGTTCACTATAATAAAATCCTTTCAGCCAAAGGTAAAAATGTGCAAATGAGAACTCT	MUT3	184	184	1	U	A	sub	Intron down	Intron down	Intron down	96	14.622641509434	18.0451127819549	29.8969072164948	39.2702360201075	28.7624125739493	-10.5078234461582	1.91196080738182	-0.435967044757327	-0.906951176635648	-0.470984131878321	9.52223732330318e-07	yes	neg1	chr14:88393506T>A
chr14	88393506	T	C	SPATA7_e3	ENSE00003669319	SPATA7_e3_T184C	TCAGTGCCTTGTTTATCTCATGATTTTTATATTAGTTTTAAATATATAATGATTATGTTTTAATTTTTAGCTTTTTGCACTGACTCCTCTTCTCTCAGACTAAGCACTCTCCAGCTGGTCAAGAATCACATGGCTGTTCACTATAATAAAATCCTTTCAGCCAAAGGTAAAAATGTGCAAATGCGAACTCT	MUT3	184	184	1	U	C	sub	Intron down	Intron down	Intron down	96	17.5122749590835	26.4705882352941	28.9685442574982	39.2702360201075	37.8427738787614	-1.4274621413461	1.54477454596244	-0.435967044757327	-0.496227033283418	-0.060259988526091	0.412133977379021	no	mid	chr14:88393506T>C
chr14	88393506_88393511del	GTGAACT	G	SPATA7_e3	ENSE00003669319	SPATA7_e3_del184to189	TCAGTGCCTTGTTTATCTCATGATTTTTATATTAGTTTTAAATATATAATGATTATGTTTTAATTTTTAGCTTTTTGCACTGACTCCTCTTCTCTCAGACTAAGCACTCTCCAGCTGGTCAAGAATCACATGGCTGTTCACTATAATAAAATCCTTTCAGCCAAAGGTAAAAATGTGCAAATGCT	MUT3	184	189	6	UGAACU	∆6nt	∆6nt	Intron down	Intron down	Intron down	96	29.5238095238095	32.4519230769231	39.6870554765292	39.2702360201075	44.7649436081882	5.4947075880807	2.16256590905282	-0.435967044757327	-0.210172506911811	0.225794537845516	0.0148102531833108	yes	pos1	chr14:88393506_88393511del
chr14	88393506del	GT	G	SPATA7_e3	ENSE00003669319	SPATA7_e3_del184to184	TCAGTGCCTTGTTTATCTCATGATTTTTATATTAGTTTTAAATATATAATGATTATGTTTTAATTTTTAGCTTTTTGCACTGACTCCTCTTCTCTCAGACTAAGCACTCTCCAGCTGGTCAAGAATCACATGGCTGTTCACTATAATAAAATCCTTTCAGCCAAAGGTAAAAATGTGCAAATGGAACTCT	MUT3	184	184	1	U	∆1nt	∆1nt	Intron down	Intron down	Intron down	96	19.8952879581152	24.1541353383459	29.1641967990516	39.2702360201075	35.6935064123429	-3.5767296077646	1.41953320078448	-0.435967044757327	-0.588691836036775	-0.152724791279448	0.0207105848858837	yes	neg1	chr14:88393506del
chr14	88393506	T	G	SPATA7_e3	ENSE00003669319	SPATA7_e3_T184G	TCAGTGCCTTGTTTATCTCATGATTTTTATATTAGTTTTAAATATATAATGATTATGTTTTAATTTTTAGCTTTTTGCACTGACTCCTCTTCTCTCAGACTAAGCACTCTCCAGCTGGTCAAGAATCACATGGCTGTTCACTATAATAAAATCCTTTCAGCCAAAGGTAAAAATGTGCAAATGGGAACTCT	MUT3	184	184	1	U	G	sub	Intron down	Intron down	Intron down	96	30.9859154929578	42.3444976076555	55.7595993322204	39.2702360201075	53.755049535957	14.4848135158495	2.06750053217136	-0.435967044757327	0.150485328608114	0.586452373365441	5.59234623360992e-12	yes	pos2	chr14:88393506T>G
chr14	88393507	G	A	SPATA7_e3	ENSE00003669319	SPATA7_e3_G185A	TCAGTGCCTTGTTTATCTCATGATTTTTATATTAGTTTTAAATATATAATGATTATGTTTTAATTTTTAGCTTTTTGCACTGACTCCTCTTCTCTCAGACTAAGCACTCTCCAGCTGGTCAAGAATCACATGGCTGTTCACTATAATAAAATCCTTTCAGCCAAAGGTAAAAATGTGCAAATGTAAACTCT	MUT3	185	185	1	G	A	sub	Intron down	Intron down	Intron down	96	17.0900692840647	26.605504587156	36.0350492880613	39.2702360201075	38.0190521294966	-1.2511838906109	1.7785296135435	-0.435967044757327	-0.488739639499487	-0.05277259474216	0.532684998386891	no	mid	chr14:88393507G>A
chr14	88393507del	TG	T	SPATA7_e3	ENSE00003669319	SPATA7_e3_del185to185	TCAGTGCCTTGTTTATCTCATGATTTTTATATTAGTTTTAAATATATAATGATTATGTTTTAATTTTTAGCTTTTTGCACTGACTCCTCTTCTCTCAGACTAAGCACTCTCCAGCTGGTCAAGAATCACATGGCTGTTCACTATAATAAAATCCTTTCAGCCAAAGGTAAAAATGTGCAAATGTAACTCT	MUT3	185	185	1	G	∆1nt	∆1nt	Intron down	Intron down	Intron down	96	22.011385199241	23.5352532274081	32.6937269372694	39.2702360201075	35.2742842381516	-3.9959517819559	1.47086475692555	-0.435967044757327	-0.607004377460123	-0.171037332702796	0.0126560547432672	yes	neg1	chr14:88393507del
chr14	88393507	G	C	SPATA7_e3	ENSE00003669319	SPATA7_e3_G185C	TCAGTGCCTTGTTTATCTCATGATTTTTATATTAGTTTTAAATATATAATGATTATGTTTTAATTTTTAGCTTTTTGCACTGACTCCTCTTCTCTCAGACTAAGCACTCTCCAGCTGGTCAAGAATCACATGGCTGTTCACTATAATAAAATCCTTTCAGCCAAAGGTAAAAATGTGCAAATGTCAACTCT	MUT3	185	185	1	G	C	sub	Intron down	Intron down	Intron down	96	22.8070175438597	33.2480818414322	38.2716049382716	39.2702360201075	44.6913480898744	5.4211120697669	2.21863933109501	-0.435967044757327	-0.213149422512651	0.222817622244676	0.0192871303440505	yes	pos1	chr14:88393507G>C
chr14	88393507_88393509del	TGAA	T	SPATA7_e3	ENSE00003669319	SPATA7_e3_del185to187	TCAGTGCCTTGTTTATCTCATGATTTTTATATTAGTTTTAAATATATAATGATTATGTTTTAATTTTTAGCTTTTTGCACTGACTCCTCTTCTCTCAGACTAAGCACTCTCCAGCTGGTCAAGAATCACATGGCTGTTCACTATAATAAAATCCTTTCAGCCAAAGGTAAAAATGTGCAAATGTCTCT	MUT3	185	187	3	GAA	∆3nt	∆3nt	Intron down	Intron down	Intron down	96	25.5172413793103	29.3453724604966	37.8947368421053	39.2702360201075	41.4871394946888	2.2169034745813	1.54846860966862	-0.435967044757327	-0.343863080258617	0.09210396449871	0.188524585781669	no	mid	chr14:88393507_88393509del
chr14	88393508_88393513del	GAACTCT	G	SPATA7_e3	ENSE00003669319	SPATA7_e3_del186to191	TCAGTGCCTTGTTTATCTCATGATTTTTATATTAGTTTTAAATATATAATGATTATGTTTTAATTTTTAGCTTTTTGCACTGACTCCTCTTCTCTCAGACTAAGCACTCTCCAGCTGGTCAAGAATCACATGGCTGTTCACTATAATAAAATCCTTTCAGCCAAAGGTAAAAATGTGCAAATGTG	MUT3	186	191	6	AACUCU	∆6nt	∆6nt	Intron down	Intron down	Intron down	96	10.1449275362319	25.4385964912281	24.8484848484849	39.2702360201075	34.3510529351492	-4.9191830849583	3.6955354329956	-0.435967044757327	-0.6476888906716	-0.211721845914273	0.236413057182704	no	mid	chr14:88393508_88393513del
chr14	88393510	C	A	SPATA7_e3	ENSE00003669319	SPATA7_e3_C188A	TCAGTGCCTTGTTTATCTCATGATTTTTATATTAGTTTTAAATATATAATGATTATGTTTTAATTTTTAGCTTTTTGCACTGACTCCTCTTCTCTCAGACTAAGCACTCTCCAGCTGGTCAAGAATCACATGGCTGTTCACTATAATAAAATCCTTTCAGCCAAAGGTAAAAATGTGCAAATGTGAAATCT	MUT3	188	188	1	C	A	sub	Intron down	Intron down	Intron down	96	21.8424962852898	30.1149425287356	29.5967190704033	39.2702360201075	41.7764916076791	2.5062555875716	1.55155766354091	-0.435967044757327	-0.331955417855258	0.104011626902069	0.133170158640663	no	mid	chr14:88393510C>A
chr14	88393511_88393513del	CTCT	C	SPATA7_e3	ENSE00003669319	SPATA7_e3_del189to191	TCAGTGCCTTGTTTATCTCATGATTTTTATATTAGTTTTAAATATATAATGATTATGTTTTAATTTTTAGCTTTTTGCACTGACTCCTCTTCTCTCAGACTAAGCACTCTCCAGCTGGTCAAGAATCACATGGCTGTTCACTATAATAAAATCCTTTCAGCCAAAGGTAAAAATGTGCAAATGTGAAC	MUT3	189	191	3	UCU	∆3nt	∆3nt	Intron down	Intron down	Intron down	96	12.987012987013	28.0487804878049	23.4848484848485	39.2702360201075	35.7162862662036	-3.5539497539039	4.06396725999717	-0.435967044757327	-0.587699530836495	-0.151732486079168	0.440378969600514	no	mid	chr14:88393511_88393513del
chr14	88393511	T	A	SPATA7_e3	ENSE00003669319	SPATA7_e3_T189A	TCAGTGCCTTGTTTATCTCATGATTTTTATATTAGTTTTAAATATATAATGATTATGTTTTAATTTTTAGCTTTTTGCACTGACTCCTCTTCTCTCAGACTAAGCACTCTCCAGCTGGTCAAGAATCACATGGCTGTTCACTATAATAAAATCCTTTCAGCCAAAGGTAAAAATGTGCAAATGTGAACACT	MUT3	189	189	1	U	A	sub	Intron down	Intron down	Intron down	96	10.9929078014184	20.7594936708861	27.1062271062271	39.2702360201075	30.7837965333094	-8.4864394867981	2.16612940016457	-0.435967044757327	-0.810246524390185	-0.374279479632858	0.000409379389843549	yes	neg1	chr14:88393511T>A
chr14	88393511	T	C	SPATA7_e3	ENSE00003669319	SPATA7_e3_T189C	TCAGTGCCTTGTTTATCTCATGATTTTTATATTAGTTTTAAATATATAATGATTATGTTTTAATTTTTAGCTTTTTGCACTGACTCCTCTTCTCTCAGACTAAGCACTCTCCAGCTGGTCAAGAATCACATGGCTGTTCACTATAATAAAATCCTTTCAGCCAAAGGTAAAAATGTGCAAATGTGAACCCT	MUT3	189	189	1	U	C	sub	Intron down	Intron down	Intron down	96	30.7692307692308	30.6666666666667	34.5410628019324	39.2702360201075	43.2114554614337	3.9412194413262	2.50447787650943	-0.435967044757327	-0.273228991911418	0.162738052845909	0.140023019708747	no	mid	chr14:88393511T>C
chr14	88393511del	CT	C	SPATA7_e3	ENSE00003669319	SPATA7_e3_del189to189	TCAGTGCCTTGTTTATCTCATGATTTTTATATTAGTTTTAAATATATAATGATTATGTTTTAATTTTTAGCTTTTTGCACTGACTCCTCTTCTCTCAGACTAAGCACTCTCCAGCTGGTCAAGAATCACATGGCTGTTCACTATAATAAAATCCTTTCAGCCAAAGGTAAAAATGTGCAAATGTGAACCT	MUT3	189	189	1	U	∆1nt	∆1nt	Intron down	Intron down	Intron down	96	24.1509433962264	21.5346534653465	38.3720930232558	39.2702360201075	34.1600809177988	-5.1101551023087	2.22254920409145	-0.435967044757327	-0.656168589655811	-0.220201544898484	0.0362583968419061	yes	neg1	chr14:88393511del
chr14	88393511	T	G	SPATA7_e3	ENSE00003669319	SPATA7_e3_T189G	TCAGTGCCTTGTTTATCTCATGATTTTTATATTAGTTTTAAATATATAATGATTATGTTTTAATTTTTAGCTTTTTGCACTGACTCCTCTTCTCTCAGACTAAGCACTCTCCAGCTGGTCAAGAATCACATGGCTGTTCACTATAATAAAATCCTTTCAGCCAAAGGTAAAAATGTGCAAATGTGAACGCT	MUT3	189	189	1	U	G	sub	Intron down	Intron down	Intron down	96	15.3700189753321	18.4964200477327	24.3396226415094	39.2702360201075	29.0981228164408	-10.1721132036667	1.55712797929884	-0.435967044757327	-0.89062324561286	-0.454656200855533	4.63397792243014e-09	yes	neg1	chr14:88393511T>G
chr14	88393512	C	A	SPATA7_e3	ENSE00003669319	SPATA7_e3_C190A	TCAGTGCCTTGTTTATCTCATGATTTTTATATTAGTTTTAAATATATAATGATTATGTTTTAATTTTTAGCTTTTTGCACTGACTCCTCTTCTCTCAGACTAAGCACTCTCCAGCTGGTCAAGAATCACATGGCTGTTCACTATAATAAAATCCTTTCAGCCAAAGGTAAAAATGTGCAAATGTGAACTAT	MUT3	190	190	1	C	A	sub	Intron down	Intron down	Intron down	96	23.5460992907801	26.5755504935459	30.5194805194805	39.2702360201075	38.4643263941376	-0.805909625969903	1.29878879881891	-0.435967044757327	-0.469885840694168	-0.033918795936841	0.585262588468046	no	mid	chr14:88393512C>A
chr14	88393513del	CT	C	SPATA7_e3	ENSE00003669319	SPATA7_e3_del191to191	TCAGTGCCTTGTTTATCTCATGATTTTTATATTAGTTTTAAATATATAATGATTATGTTTTAATTTTTAGCTTTTTGCACTGACTCCTCTTCTCTCAGACTAAGCACTCTCCAGCTGGTCAAGAATCACATGGCTGTTCACTATAATAAAATCCTTTCAGCCAAAGGTAAAAATGTGCAAATGTGAACTC	MUT3	191	191	1	U	∆1nt	∆1nt	Intron down	Intron down	Intron down	96	17.5595238095238	19.1056910569106	25	39.2702360201075	30.1037736077276	-9.1664624123799	1.99078148678668	-0.435967044757327	-0.842361129053791	-0.406394084296464	3.33502628659841e-05	yes	neg1	chr14:88393513del
chr14	88393513	T	A	SPATA7_e3	ENSE00003669319	SPATA7_e3_T191A	TCAGTGCCTTGTTTATCTCATGATTTTTATATTAGTTTTAAATATATAATGATTATGTTTTAATTTTTAGCTTTTTGCACTGACTCCTCTTCTCTCAGACTAAGCACTCTCCAGCTGGTCAAGAATCACATGGCTGTTCACTATAATAAAATCCTTTCAGCCAAAGGTAAAAATGTGCAAATGTGAACTCA	MUT3	191	191	1	U	A	sub	Intron down	Intron down	Intron down	96	16.9054441260745	23.1751824817518	29.0540540540541	39.2702360201075	34.3164777093712	-4.9537583107363	1.91825670206063	-0.435967044757327	-0.649222453253851	-0.213255408496524	0.0181986549005395	yes	neg1	chr14:88393513T>A
chr14	88393513	T	C	SPATA7_e3	ENSE00003669319	SPATA7_e3_T191C	TCAGTGCCTTGTTTATCTCATGATTTTTATATTAGTTTTAAATATATAATGATTATGTTTTAATTTTTAGCTTTTTGCACTGACTCCTCTTCTCTCAGACTAAGCACTCTCCAGCTGGTCAAGAATCACATGGCTGTTCACTATAATAAAATCCTTTCAGCCAAAGGTAAAAATGTGCAAATGTGAACTCC	MUT3	191	191	1	U	C	sub	Intron down	Intron down	Intron down	96	19.3995381062356	27.0655270655271	31.8137730358875	39.2702360201075	38.6032076527609	-0.6670283673466	1.72376610044578	-0.435967044757327	-0.464022219056151	-0.028055174298824	0.736753153436317	no	mid	chr14:88393513T>C
chr14	88393513	T	G	SPATA7_e3	ENSE00003669319	SPATA7_e3_T191G	TCAGTGCCTTGTTTATCTCATGATTTTTATATTAGTTTTAAATATATAATGATTATGTTTTAATTTTTAGCTTTTTGCACTGACTCCTCTTCTCTCAGACTAAGCACTCTCCAGCTGGTCAAGAATCACATGGCTGTTCACTATAATAAAATCCTTTCAGCCAAAGGTAAAAATGTGCAAATGTGAACTCG	MUT3	191	191	1	U	G	sub	Intron down	Intron down	Intron down	96	16	25.1082251082251	38.3289124668435	39.2702360201075	36.4820447376468	-2.7881912824607	2.07991630800615	-0.435967044757327	-0.554502411408948	-0.118535366651621	0.227414610244847	no	mid	chr14:88393513T>G
				SPATA7_e3		SPATA7_e3_wt	TCAGTGCCTTGTTTATCTCATGATTTTTATATTAGTTTTAAATATATAATGATTATGTTTTAATTTTTAGCTTTTTGCACTGACTCCTCTTCTCTCAGACTAAGCACTCTCCAGCTGGTCAAGAATCACATGGCTGTTCACTATAATAAAATCCTTTCAGCCAAAGGTAAAAATGTGCAAATGTGAACTCT	MUT3	1	1	0	U	U	wt	Intron up	Intron up	Intron up	96				39.2702360201075	39.2702360201075	0	0.21513827738806	-0.435967044757327	-0.435967044757327	0			mid
				SPATA7_e3		SPATA7_e3_wt	TCAGTGCCTTGTTTATCTCATGATTTTTATATTAGTTTTAAATATATAATGATTATGTTTTAATTTTTAGCTTTTTGCACTGACTCCTCTTCTCTCAGACTAAGCACTCTCCAGCTGGTCAAGAATCACATGGCTGTTCACTATAATAAAATCCTTTCAGCCAAAGGTAAAAATGTGCAAATGTGAACTCT	MUT3	2	2	0	C	C	wt	Intron up	Intron up	Intron up	96				39.2702360201075	39.2702360201075	0	0.21513827738806	-0.435967044757327	-0.435967044757327	0			mid
				SPATA7_e3		SPATA7_e3_wt	TCAGTGCCTTGTTTATCTCATGATTTTTATATTAGTTTTAAATATATAATGATTATGTTTTAATTTTTAGCTTTTTGCACTGACTCCTCTTCTCTCAGACTAAGCACTCTCCAGCTGGTCAAGAATCACATGGCTGTTCACTATAATAAAATCCTTTCAGCCAAAGGTAAAAATGTGCAAATGTGAACTCT	MUT3	3	3	0	A	A	wt	Intron up	Intron up	Intron up	96				39.2702360201075	39.2702360201075	0	0.21513827738806	-0.435967044757327	-0.435967044757327	0			mid
				SPATA7_e3		SPATA7_e3_wt	TCAGTGCCTTGTTTATCTCATGATTTTTATATTAGTTTTAAATATATAATGATTATGTTTTAATTTTTAGCTTTTTGCACTGACTCCTCTTCTCTCAGACTAAGCACTCTCCAGCTGGTCAAGAATCACATGGCTGTTCACTATAATAAAATCCTTTCAGCCAAAGGTAAAAATGTGCAAATGTGAACTCT	MUT3	4	4	0	G	G	wt	Intron up	Intron up	Intron up	96				39.2702360201075	39.2702360201075	0	0.21513827738806	-0.435967044757327	-0.435967044757327	0			mid
				SPATA7_e3		SPATA7_e3_wt	TCAGTGCCTTGTTTATCTCATGATTTTTATATTAGTTTTAAATATATAATGATTATGTTTTAATTTTTAGCTTTTTGCACTGACTCCTCTTCTCTCAGACTAAGCACTCTCCAGCTGGTCAAGAATCACATGGCTGTTCACTATAATAAAATCCTTTCAGCCAAAGGTAAAAATGTGCAAATGTGAACTCT	MUT3	5	5	0	U	U	wt	Intron up	Intron up	Intron up	96				39.2702360201075	39.2702360201075	0	0.21513827738806	-0.435967044757327	-0.435967044757327	0			mid
				SPATA7_e3		SPATA7_e3_wt	TCAGTGCCTTGTTTATCTCATGATTTTTATATTAGTTTTAAATATATAATGATTATGTTTTAATTTTTAGCTTTTTGCACTGACTCCTCTTCTCTCAGACTAAGCACTCTCCAGCTGGTCAAGAATCACATGGCTGTTCACTATAATAAAATCCTTTCAGCCAAAGGTAAAAATGTGCAAATGTGAACTCT	MUT3	6	6	0	G	G	wt	Intron up	Intron up	Intron up	96				39.2702360201075	39.2702360201075	0	0.21513827738806	-0.435967044757327	-0.435967044757327	0			mid
				SPATA7_e3		SPATA7_e3_wt	TCAGTGCCTTGTTTATCTCATGATTTTTATATTAGTTTTAAATATATAATGATTATGTTTTAATTTTTAGCTTTTTGCACTGACTCCTCTTCTCTCAGACTAAGCACTCTCCAGCTGGTCAAGAATCACATGGCTGTTCACTATAATAAAATCCTTTCAGCCAAAGGTAAAAATGTGCAAATGTGAACTCT	MUT3	7	7	0	C	C	wt	Intron up	Intron up	Intron up	96				39.2702360201075	39.2702360201075	0	0.21513827738806	-0.435967044757327	-0.435967044757327	0			mid
				SPATA7_e3		SPATA7_e3_wt	TCAGTGCCTTGTTTATCTCATGATTTTTATATTAGTTTTAAATATATAATGATTATGTTTTAATTTTTAGCTTTTTGCACTGACTCCTCTTCTCTCAGACTAAGCACTCTCCAGCTGGTCAAGAATCACATGGCTGTTCACTATAATAAAATCCTTTCAGCCAAAGGTAAAAATGTGCAAATGTGAACTCT	MUT3	8	8	0	C	C	wt	Intron up	Intron up	Intron up	96				39.2702360201075	39.2702360201075	0	0.21513827738806	-0.435967044757327	-0.435967044757327	0			mid
				SPATA7_e3		SPATA7_e3_wt	TCAGTGCCTTGTTTATCTCATGATTTTTATATTAGTTTTAAATATATAATGATTATGTTTTAATTTTTAGCTTTTTGCACTGACTCCTCTTCTCTCAGACTAAGCACTCTCCAGCTGGTCAAGAATCACATGGCTGTTCACTATAATAAAATCCTTTCAGCCAAAGGTAAAAATGTGCAAATGTGAACTCT	MUT3	9	9	0	U	U	wt	Intron up	Intron up	Intron up	96				39.2702360201075	39.2702360201075	0	0.21513827738806	-0.435967044757327	-0.435967044757327	0			mid
				SPATA7_e3		SPATA7_e3_wt	TCAGTGCCTTGTTTATCTCATGATTTTTATATTAGTTTTAAATATATAATGATTATGTTTTAATTTTTAGCTTTTTGCACTGACTCCTCTTCTCTCAGACTAAGCACTCTCCAGCTGGTCAAGAATCACATGGCTGTTCACTATAATAAAATCCTTTCAGCCAAAGGTAAAAATGTGCAAATGTGAACTCT	MUT3	10	10	0	U	U	wt	Intron up	Intron up	Intron up	96				39.2702360201075	39.2702360201075	0	0.21513827738806	-0.435967044757327	-0.435967044757327	0			mid
				SPATA7_e3		SPATA7_e3_wt	TCAGTGCCTTGTTTATCTCATGATTTTTATATTAGTTTTAAATATATAATGATTATGTTTTAATTTTTAGCTTTTTGCACTGACTCCTCTTCTCTCAGACTAAGCACTCTCCAGCTGGTCAAGAATCACATGGCTGTTCACTATAATAAAATCCTTTCAGCCAAAGGTAAAAATGTGCAAATGTGAACTCT	MUT3	11	11	0	G	G	wt	Intron up	Intron up	Intron up	96				39.2702360201075	39.2702360201075	0	0.21513827738806	-0.435967044757327	-0.435967044757327	0			mid
				SPATA7_e3		SPATA7_e3_wt	TCAGTGCCTTGTTTATCTCATGATTTTTATATTAGTTTTAAATATATAATGATTATGTTTTAATTTTTAGCTTTTTGCACTGACTCCTCTTCTCTCAGACTAAGCACTCTCCAGCTGGTCAAGAATCACATGGCTGTTCACTATAATAAAATCCTTTCAGCCAAAGGTAAAAATGTGCAAATGTGAACTCT	MUT3	12	12	0	U	U	wt	Intron up	Intron up	Intron up	96				39.2702360201075	39.2702360201075	0	0.21513827738806	-0.435967044757327	-0.435967044757327	0			mid
				SPATA7_e3		SPATA7_e3_wt	TCAGTGCCTTGTTTATCTCATGATTTTTATATTAGTTTTAAATATATAATGATTATGTTTTAATTTTTAGCTTTTTGCACTGACTCCTCTTCTCTCAGACTAAGCACTCTCCAGCTGGTCAAGAATCACATGGCTGTTCACTATAATAAAATCCTTTCAGCCAAAGGTAAAAATGTGCAAATGTGAACTCT	MUT3	13	13	0	U	U	wt	Intron up	Intron up	Intron up	96				39.2702360201075	39.2702360201075	0	0.21513827738806	-0.435967044757327	-0.435967044757327	0			mid
				SPATA7_e3		SPATA7_e3_wt	TCAGTGCCTTGTTTATCTCATGATTTTTATATTAGTTTTAAATATATAATGATTATGTTTTAATTTTTAGCTTTTTGCACTGACTCCTCTTCTCTCAGACTAAGCACTCTCCAGCTGGTCAAGAATCACATGGCTGTTCACTATAATAAAATCCTTTCAGCCAAAGGTAAAAATGTGCAAATGTGAACTCT	MUT3	14	14	0	U	U	wt	Intron up	Intron up	Intron up	96				39.2702360201075	39.2702360201075	0	0.21513827738806	-0.435967044757327	-0.435967044757327	0			mid
				SPATA7_e3		SPATA7_e3_wt	TCAGTGCCTTGTTTATCTCATGATTTTTATATTAGTTTTAAATATATAATGATTATGTTTTAATTTTTAGCTTTTTGCACTGACTCCTCTTCTCTCAGACTAAGCACTCTCCAGCTGGTCAAGAATCACATGGCTGTTCACTATAATAAAATCCTTTCAGCCAAAGGTAAAAATGTGCAAATGTGAACTCT	MUT3	15	15	0	A	A	wt	Intron up	Intron up	Intron up	96				39.2702360201075	39.2702360201075	0	0.21513827738806	-0.435967044757327	-0.435967044757327	0			mid
				SPATA7_e3		SPATA7_e3_wt	TCAGTGCCTTGTTTATCTCATGATTTTTATATTAGTTTTAAATATATAATGATTATGTTTTAATTTTTAGCTTTTTGCACTGACTCCTCTTCTCTCAGACTAAGCACTCTCCAGCTGGTCAAGAATCACATGGCTGTTCACTATAATAAAATCCTTTCAGCCAAAGGTAAAAATGTGCAAATGTGAACTCT	MUT3	16	16	0	U	U	wt	Intron up	Intron up	Intron up	96				39.2702360201075	39.2702360201075	0	0.21513827738806	-0.435967044757327	-0.435967044757327	0			mid
				SPATA7_e3		SPATA7_e3_wt	TCAGTGCCTTGTTTATCTCATGATTTTTATATTAGTTTTAAATATATAATGATTATGTTTTAATTTTTAGCTTTTTGCACTGACTCCTCTTCTCTCAGACTAAGCACTCTCCAGCTGGTCAAGAATCACATGGCTGTTCACTATAATAAAATCCTTTCAGCCAAAGGTAAAAATGTGCAAATGTGAACTCT	MUT3	17	17	0	C	C	wt	Intron up	Intron up	Intron up	96				39.2702360201075	39.2702360201075	0	0.21513827738806	-0.435967044757327	-0.435967044757327	0			mid
				SPATA7_e3		SPATA7_e3_wt	TCAGTGCCTTGTTTATCTCATGATTTTTATATTAGTTTTAAATATATAATGATTATGTTTTAATTTTTAGCTTTTTGCACTGACTCCTCTTCTCTCAGACTAAGCACTCTCCAGCTGGTCAAGAATCACATGGCTGTTCACTATAATAAAATCCTTTCAGCCAAAGGTAAAAATGTGCAAATGTGAACTCT	MUT3	18	18	0	U	U	wt	Intron up	Intron up	Intron up	96				39.2702360201075	39.2702360201075	0	0.21513827738806	-0.435967044757327	-0.435967044757327	0			mid
				SPATA7_e3		SPATA7_e3_wt	TCAGTGCCTTGTTTATCTCATGATTTTTATATTAGTTTTAAATATATAATGATTATGTTTTAATTTTTAGCTTTTTGCACTGACTCCTCTTCTCTCAGACTAAGCACTCTCCAGCTGGTCAAGAATCACATGGCTGTTCACTATAATAAAATCCTTTCAGCCAAAGGTAAAAATGTGCAAATGTGAACTCT	MUT3	19	19	0	C	C	wt	Intron up	Intron up	Intron up	96				39.2702360201075	39.2702360201075	0	0.21513827738806	-0.435967044757327	-0.435967044757327	0			mid
				SPATA7_e3		SPATA7_e3_wt	TCAGTGCCTTGTTTATCTCATGATTTTTATATTAGTTTTAAATATATAATGATTATGTTTTAATTTTTAGCTTTTTGCACTGACTCCTCTTCTCTCAGACTAAGCACTCTCCAGCTGGTCAAGAATCACATGGCTGTTCACTATAATAAAATCCTTTCAGCCAAAGGTAAAAATGTGCAAATGTGAACTCT	MUT3	20	20	0	A	A	wt	Intron up	Intron up	Intron up	96				39.2702360201075	39.2702360201075	0	0.21513827738806	-0.435967044757327	-0.435967044757327	0			mid
				SPATA7_e3		SPATA7_e3_wt	TCAGTGCCTTGTTTATCTCATGATTTTTATATTAGTTTTAAATATATAATGATTATGTTTTAATTTTTAGCTTTTTGCACTGACTCCTCTTCTCTCAGACTAAGCACTCTCCAGCTGGTCAAGAATCACATGGCTGTTCACTATAATAAAATCCTTTCAGCCAAAGGTAAAAATGTGCAAATGTGAACTCT	MUT3	21	21	0	U	U	wt	Intron up	Intron up	Intron up	96				39.2702360201075	39.2702360201075	0	0.21513827738806	-0.435967044757327	-0.435967044757327	0			mid
				SPATA7_e3		SPATA7_e3_wt	TCAGTGCCTTGTTTATCTCATGATTTTTATATTAGTTTTAAATATATAATGATTATGTTTTAATTTTTAGCTTTTTGCACTGACTCCTCTTCTCTCAGACTAAGCACTCTCCAGCTGGTCAAGAATCACATGGCTGTTCACTATAATAAAATCCTTTCAGCCAAAGGTAAAAATGTGCAAATGTGAACTCT	MUT3	22	22	0	G	G	wt	Intron up	Intron up	Intron up	96				39.2702360201075	39.2702360201075	0	0.21513827738806	-0.435967044757327	-0.435967044757327	0			mid
				SPATA7_e3		SPATA7_e3_wt	TCAGTGCCTTGTTTATCTCATGATTTTTATATTAGTTTTAAATATATAATGATTATGTTTTAATTTTTAGCTTTTTGCACTGACTCCTCTTCTCTCAGACTAAGCACTCTCCAGCTGGTCAAGAATCACATGGCTGTTCACTATAATAAAATCCTTTCAGCCAAAGGTAAAAATGTGCAAATGTGAACTCT	MUT3	23	23	0	A	A	wt	Intron up	Intron up	Intron up	96				39.2702360201075	39.2702360201075	0	0.21513827738806	-0.435967044757327	-0.435967044757327	0			mid
				SPATA7_e3		SPATA7_e3_wt	TCAGTGCCTTGTTTATCTCATGATTTTTATATTAGTTTTAAATATATAATGATTATGTTTTAATTTTTAGCTTTTTGCACTGACTCCTCTTCTCTCAGACTAAGCACTCTCCAGCTGGTCAAGAATCACATGGCTGTTCACTATAATAAAATCCTTTCAGCCAAAGGTAAAAATGTGCAAATGTGAACTCT	MUT3	24	24	0	U	U	wt	Intron up	Intron up	Intron up	96				39.2702360201075	39.2702360201075	0	0.21513827738806	-0.435967044757327	-0.435967044757327	0			mid
				SPATA7_e3		SPATA7_e3_wt	TCAGTGCCTTGTTTATCTCATGATTTTTATATTAGTTTTAAATATATAATGATTATGTTTTAATTTTTAGCTTTTTGCACTGACTCCTCTTCTCTCAGACTAAGCACTCTCCAGCTGGTCAAGAATCACATGGCTGTTCACTATAATAAAATCCTTTCAGCCAAAGGTAAAAATGTGCAAATGTGAACTCT	MUT3	25	25	0	U	U	wt	Intron up	Intron up	Intron up	96				39.2702360201075	39.2702360201075	0	0.21513827738806	-0.435967044757327	-0.435967044757327	0			mid
				SPATA7_e3		SPATA7_e3_wt	TCAGTGCCTTGTTTATCTCATGATTTTTATATTAGTTTTAAATATATAATGATTATGTTTTAATTTTTAGCTTTTTGCACTGACTCCTCTTCTCTCAGACTAAGCACTCTCCAGCTGGTCAAGAATCACATGGCTGTTCACTATAATAAAATCCTTTCAGCCAAAGGTAAAAATGTGCAAATGTGAACTCT	MUT3	26	26	0	U	U	wt	Intron up	Intron up	Intron up	96				39.2702360201075	39.2702360201075	0	0.21513827738806	-0.435967044757327	-0.435967044757327	0			mid
				SPATA7_e3		SPATA7_e3_wt	TCAGTGCCTTGTTTATCTCATGATTTTTATATTAGTTTTAAATATATAATGATTATGTTTTAATTTTTAGCTTTTTGCACTGACTCCTCTTCTCTCAGACTAAGCACTCTCCAGCTGGTCAAGAATCACATGGCTGTTCACTATAATAAAATCCTTTCAGCCAAAGGTAAAAATGTGCAAATGTGAACTCT	MUT3	27	27	0	U	U	wt	Intron up	Intron up	Intron up	96				39.2702360201075	39.2702360201075	0	0.21513827738806	-0.435967044757327	-0.435967044757327	0			mid
				SPATA7_e3		SPATA7_e3_wt	TCAGTGCCTTGTTTATCTCATGATTTTTATATTAGTTTTAAATATATAATGATTATGTTTTAATTTTTAGCTTTTTGCACTGACTCCTCTTCTCTCAGACTAAGCACTCTCCAGCTGGTCAAGAATCACATGGCTGTTCACTATAATAAAATCCTTTCAGCCAAAGGTAAAAATGTGCAAATGTGAACTCT	MUT3	28	28	0	U	U	wt	Intron up	Intron up	Intron up	96				39.2702360201075	39.2702360201075	0	0.21513827738806	-0.435967044757327	-0.435967044757327	0			mid
				SPATA7_e3		SPATA7_e3_wt	TCAGTGCCTTGTTTATCTCATGATTTTTATATTAGTTTTAAATATATAATGATTATGTTTTAATTTTTAGCTTTTTGCACTGACTCCTCTTCTCTCAGACTAAGCACTCTCCAGCTGGTCAAGAATCACATGGCTGTTCACTATAATAAAATCCTTTCAGCCAAAGGTAAAAATGTGCAAATGTGAACTCT	MUT3	29	29	0	A	A	wt	Intron up	Intron up	Intron up	96				39.2702360201075	39.2702360201075	0	0.21513827738806	-0.435967044757327	-0.435967044757327	0			mid
				SPATA7_e3		SPATA7_e3_wt	TCAGTGCCTTGTTTATCTCATGATTTTTATATTAGTTTTAAATATATAATGATTATGTTTTAATTTTTAGCTTTTTGCACTGACTCCTCTTCTCTCAGACTAAGCACTCTCCAGCTGGTCAAGAATCACATGGCTGTTCACTATAATAAAATCCTTTCAGCCAAAGGTAAAAATGTGCAAATGTGAACTCT	MUT3	30	30	0	U	U	wt	Intron up	Intron up	Intron up	96				39.2702360201075	39.2702360201075	0	0.21513827738806	-0.435967044757327	-0.435967044757327	0			mid
				SPATA7_e3		SPATA7_e3_wt	TCAGTGCCTTGTTTATCTCATGATTTTTATATTAGTTTTAAATATATAATGATTATGTTTTAATTTTTAGCTTTTTGCACTGACTCCTCTTCTCTCAGACTAAGCACTCTCCAGCTGGTCAAGAATCACATGGCTGTTCACTATAATAAAATCCTTTCAGCCAAAGGTAAAAATGTGCAAATGTGAACTCT	MUT3	31	31	0	A	A	wt	Intron up	Intron up	Intron up	96				39.2702360201075	39.2702360201075	0	0.21513827738806	-0.435967044757327	-0.435967044757327	0			mid
				SPATA7_e3		SPATA7_e3_wt	TCAGTGCCTTGTTTATCTCATGATTTTTATATTAGTTTTAAATATATAATGATTATGTTTTAATTTTTAGCTTTTTGCACTGACTCCTCTTCTCTCAGACTAAGCACTCTCCAGCTGGTCAAGAATCACATGGCTGTTCACTATAATAAAATCCTTTCAGCCAAAGGTAAAAATGTGCAAATGTGAACTCT	MUT3	32	32	0	U	U	wt	Intron up	Intron up	Intron up	96				39.2702360201075	39.2702360201075	0	0.21513827738806	-0.435967044757327	-0.435967044757327	0			mid
				SPATA7_e3		SPATA7_e3_wt	TCAGTGCCTTGTTTATCTCATGATTTTTATATTAGTTTTAAATATATAATGATTATGTTTTAATTTTTAGCTTTTTGCACTGACTCCTCTTCTCTCAGACTAAGCACTCTCCAGCTGGTCAAGAATCACATGGCTGTTCACTATAATAAAATCCTTTCAGCCAAAGGTAAAAATGTGCAAATGTGAACTCT	MUT3	33	33	0	U	U	wt	Intron up	Intron up	Intron up	96				39.2702360201075	39.2702360201075	0	0.21513827738806	-0.435967044757327	-0.435967044757327	0			mid
				SPATA7_e3		SPATA7_e3_wt	TCAGTGCCTTGTTTATCTCATGATTTTTATATTAGTTTTAAATATATAATGATTATGTTTTAATTTTTAGCTTTTTGCACTGACTCCTCTTCTCTCAGACTAAGCACTCTCCAGCTGGTCAAGAATCACATGGCTGTTCACTATAATAAAATCCTTTCAGCCAAAGGTAAAAATGTGCAAATGTGAACTCT	MUT3	34	34	0	A	A	wt	Intron up	Intron up	Intron up	96				39.2702360201075	39.2702360201075	0	0.21513827738806	-0.435967044757327	-0.435967044757327	0			mid
				SPATA7_e3		SPATA7_e3_wt	TCAGTGCCTTGTTTATCTCATGATTTTTATATTAGTTTTAAATATATAATGATTATGTTTTAATTTTTAGCTTTTTGCACTGACTCCTCTTCTCTCAGACTAAGCACTCTCCAGCTGGTCAAGAATCACATGGCTGTTCACTATAATAAAATCCTTTCAGCCAAAGGTAAAAATGTGCAAATGTGAACTCT	MUT3	35	35	0	G	G	wt	Intron up	Intron up	Intron up	96				39.2702360201075	39.2702360201075	0	0.21513827738806	-0.435967044757327	-0.435967044757327	0			mid
				SPATA7_e3		SPATA7_e3_wt	TCAGTGCCTTGTTTATCTCATGATTTTTATATTAGTTTTAAATATATAATGATTATGTTTTAATTTTTAGCTTTTTGCACTGACTCCTCTTCTCTCAGACTAAGCACTCTCCAGCTGGTCAAGAATCACATGGCTGTTCACTATAATAAAATCCTTTCAGCCAAAGGTAAAAATGTGCAAATGTGAACTCT	MUT3	36	36	0	U	U	wt	Intron up	Intron up	Intron up	96				39.2702360201075	39.2702360201075	0	0.21513827738806	-0.435967044757327	-0.435967044757327	0			mid
				SPATA7_e3		SPATA7_e3_wt	TCAGTGCCTTGTTTATCTCATGATTTTTATATTAGTTTTAAATATATAATGATTATGTTTTAATTTTTAGCTTTTTGCACTGACTCCTCTTCTCTCAGACTAAGCACTCTCCAGCTGGTCAAGAATCACATGGCTGTTCACTATAATAAAATCCTTTCAGCCAAAGGTAAAAATGTGCAAATGTGAACTCT	MUT3	37	37	0	U	U	wt	Intron up	Intron up	Intron up	96				39.2702360201075	39.2702360201075	0	0.21513827738806	-0.435967044757327	-0.435967044757327	0			mid
				SPATA7_e3		SPATA7_e3_wt	TCAGTGCCTTGTTTATCTCATGATTTTTATATTAGTTTTAAATATATAATGATTATGTTTTAATTTTTAGCTTTTTGCACTGACTCCTCTTCTCTCAGACTAAGCACTCTCCAGCTGGTCAAGAATCACATGGCTGTTCACTATAATAAAATCCTTTCAGCCAAAGGTAAAAATGTGCAAATGTGAACTCT	MUT3	38	38	0	U	U	wt	Intron up	Intron up	Intron up	96				39.2702360201075	39.2702360201075	0	0.21513827738806	-0.435967044757327	-0.435967044757327	0			mid
				SPATA7_e3		SPATA7_e3_wt	TCAGTGCCTTGTTTATCTCATGATTTTTATATTAGTTTTAAATATATAATGATTATGTTTTAATTTTTAGCTTTTTGCACTGACTCCTCTTCTCTCAGACTAAGCACTCTCCAGCTGGTCAAGAATCACATGGCTGTTCACTATAATAAAATCCTTTCAGCCAAAGGTAAAAATGTGCAAATGTGAACTCT	MUT3	39	39	0	U	U	wt	Intron up	Intron up	Intron up	96				39.2702360201075	39.2702360201075	0	0.21513827738806	-0.435967044757327	-0.435967044757327	0			mid
				SPATA7_e3		SPATA7_e3_wt	TCAGTGCCTTGTTTATCTCATGATTTTTATATTAGTTTTAAATATATAATGATTATGTTTTAATTTTTAGCTTTTTGCACTGACTCCTCTTCTCTCAGACTAAGCACTCTCCAGCTGGTCAAGAATCACATGGCTGTTCACTATAATAAAATCCTTTCAGCCAAAGGTAAAAATGTGCAAATGTGAACTCT	MUT3	40	40	0	A	A	wt	Intron up	Intron up	Intron up	96				39.2702360201075	39.2702360201075	0	0.21513827738806	-0.435967044757327	-0.435967044757327	0			mid
				SPATA7_e3		SPATA7_e3_wt	TCAGTGCCTTGTTTATCTCATGATTTTTATATTAGTTTTAAATATATAATGATTATGTTTTAATTTTTAGCTTTTTGCACTGACTCCTCTTCTCTCAGACTAAGCACTCTCCAGCTGGTCAAGAATCACATGGCTGTTCACTATAATAAAATCCTTTCAGCCAAAGGTAAAAATGTGCAAATGTGAACTCT	MUT3	41	41	0	A	A	wt	Intron up	Intron up	Intron up	96				39.2702360201075	39.2702360201075	0	0.21513827738806	-0.435967044757327	-0.435967044757327	0			mid
				SPATA7_e3		SPATA7_e3_wt	TCAGTGCCTTGTTTATCTCATGATTTTTATATTAGTTTTAAATATATAATGATTATGTTTTAATTTTTAGCTTTTTGCACTGACTCCTCTTCTCTCAGACTAAGCACTCTCCAGCTGGTCAAGAATCACATGGCTGTTCACTATAATAAAATCCTTTCAGCCAAAGGTAAAAATGTGCAAATGTGAACTCT	MUT3	42	42	0	A	A	wt	Intron up	Intron up	Intron up	96				39.2702360201075	39.2702360201075	0	0.21513827738806	-0.435967044757327	-0.435967044757327	0			mid
				SPATA7_e3		SPATA7_e3_wt	TCAGTGCCTTGTTTATCTCATGATTTTTATATTAGTTTTAAATATATAATGATTATGTTTTAATTTTTAGCTTTTTGCACTGACTCCTCTTCTCTCAGACTAAGCACTCTCCAGCTGGTCAAGAATCACATGGCTGTTCACTATAATAAAATCCTTTCAGCCAAAGGTAAAAATGTGCAAATGTGAACTCT	MUT3	43	43	0	U	U	wt	Intron up	Intron up	Intron up	96				39.2702360201075	39.2702360201075	0	0.21513827738806	-0.435967044757327	-0.435967044757327	0			mid
				SPATA7_e3		SPATA7_e3_wt	TCAGTGCCTTGTTTATCTCATGATTTTTATATTAGTTTTAAATATATAATGATTATGTTTTAATTTTTAGCTTTTTGCACTGACTCCTCTTCTCTCAGACTAAGCACTCTCCAGCTGGTCAAGAATCACATGGCTGTTCACTATAATAAAATCCTTTCAGCCAAAGGTAAAAATGTGCAAATGTGAACTCT	MUT3	44	44	0	A	A	wt	Intron up	Intron up	Intron up	96				39.2702360201075	39.2702360201075	0	0.21513827738806	-0.435967044757327	-0.435967044757327	0			mid
				SPATA7_e3		SPATA7_e3_wt	TCAGTGCCTTGTTTATCTCATGATTTTTATATTAGTTTTAAATATATAATGATTATGTTTTAATTTTTAGCTTTTTGCACTGACTCCTCTTCTCTCAGACTAAGCACTCTCCAGCTGGTCAAGAATCACATGGCTGTTCACTATAATAAAATCCTTTCAGCCAAAGGTAAAAATGTGCAAATGTGAACTCT	MUT3	45	45	0	U	U	wt	Intron up	Intron up	Intron up	96				39.2702360201075	39.2702360201075	0	0.21513827738806	-0.435967044757327	-0.435967044757327	0			mid
				SPATA7_e3		SPATA7_e3_wt	TCAGTGCCTTGTTTATCTCATGATTTTTATATTAGTTTTAAATATATAATGATTATGTTTTAATTTTTAGCTTTTTGCACTGACTCCTCTTCTCTCAGACTAAGCACTCTCCAGCTGGTCAAGAATCACATGGCTGTTCACTATAATAAAATCCTTTCAGCCAAAGGTAAAAATGTGCAAATGTGAACTCT	MUT3	46	46	0	A	A	wt	Intron up	Intron up	Intron up	96				39.2702360201075	39.2702360201075	0	0.21513827738806	-0.435967044757327	-0.435967044757327	0			mid
				SPATA7_e3		SPATA7_e3_wt	TCAGTGCCTTGTTTATCTCATGATTTTTATATTAGTTTTAAATATATAATGATTATGTTTTAATTTTTAGCTTTTTGCACTGACTCCTCTTCTCTCAGACTAAGCACTCTCCAGCTGGTCAAGAATCACATGGCTGTTCACTATAATAAAATCCTTTCAGCCAAAGGTAAAAATGTGCAAATGTGAACTCT	MUT3	47	47	0	U	U	wt	Intron up	Intron up	Intron up	96				39.2702360201075	39.2702360201075	0	0.21513827738806	-0.435967044757327	-0.435967044757327	0			mid
				SPATA7_e3		SPATA7_e3_wt	TCAGTGCCTTGTTTATCTCATGATTTTTATATTAGTTTTAAATATATAATGATTATGTTTTAATTTTTAGCTTTTTGCACTGACTCCTCTTCTCTCAGACTAAGCACTCTCCAGCTGGTCAAGAATCACATGGCTGTTCACTATAATAAAATCCTTTCAGCCAAAGGTAAAAATGTGCAAATGTGAACTCT	MUT3	48	48	0	A	A	wt	Intron up	Intron up	Intron up	96				39.2702360201075	39.2702360201075	0	0.21513827738806	-0.435967044757327	-0.435967044757327	0			mid
				SPATA7_e3		SPATA7_e3_wt	TCAGTGCCTTGTTTATCTCATGATTTTTATATTAGTTTTAAATATATAATGATTATGTTTTAATTTTTAGCTTTTTGCACTGACTCCTCTTCTCTCAGACTAAGCACTCTCCAGCTGGTCAAGAATCACATGGCTGTTCACTATAATAAAATCCTTTCAGCCAAAGGTAAAAATGTGCAAATGTGAACTCT	MUT3	49	49	0	A	A	wt	Intron up	Intron up	Intron up	96				39.2702360201075	39.2702360201075	0	0.21513827738806	-0.435967044757327	-0.435967044757327	0			mid
				SPATA7_e3		SPATA7_e3_wt	TCAGTGCCTTGTTTATCTCATGATTTTTATATTAGTTTTAAATATATAATGATTATGTTTTAATTTTTAGCTTTTTGCACTGACTCCTCTTCTCTCAGACTAAGCACTCTCCAGCTGGTCAAGAATCACATGGCTGTTCACTATAATAAAATCCTTTCAGCCAAAGGTAAAAATGTGCAAATGTGAACTCT	MUT3	50	50	0	U	U	wt	Intron up	Intron up	Intron up	96				39.2702360201075	39.2702360201075	0	0.21513827738806	-0.435967044757327	-0.435967044757327	0			mid
				SPATA7_e3		SPATA7_e3_wt	TCAGTGCCTTGTTTATCTCATGATTTTTATATTAGTTTTAAATATATAATGATTATGTTTTAATTTTTAGCTTTTTGCACTGACTCCTCTTCTCTCAGACTAAGCACTCTCCAGCTGGTCAAGAATCACATGGCTGTTCACTATAATAAAATCCTTTCAGCCAAAGGTAAAAATGTGCAAATGTGAACTCT	MUT3	51	51	0	G	G	wt	Intron up	Intron up	Intron up	96				39.2702360201075	39.2702360201075	0	0.21513827738806	-0.435967044757327	-0.435967044757327	0			mid
				SPATA7_e3		SPATA7_e3_wt	TCAGTGCCTTGTTTATCTCATGATTTTTATATTAGTTTTAAATATATAATGATTATGTTTTAATTTTTAGCTTTTTGCACTGACTCCTCTTCTCTCAGACTAAGCACTCTCCAGCTGGTCAAGAATCACATGGCTGTTCACTATAATAAAATCCTTTCAGCCAAAGGTAAAAATGTGCAAATGTGAACTCT	MUT3	52	52	0	A	A	wt	Intron up	Intron up	Intron up	96				39.2702360201075	39.2702360201075	0	0.21513827738806	-0.435967044757327	-0.435967044757327	0			mid
				SPATA7_e3		SPATA7_e3_wt	TCAGTGCCTTGTTTATCTCATGATTTTTATATTAGTTTTAAATATATAATGATTATGTTTTAATTTTTAGCTTTTTGCACTGACTCCTCTTCTCTCAGACTAAGCACTCTCCAGCTGGTCAAGAATCACATGGCTGTTCACTATAATAAAATCCTTTCAGCCAAAGGTAAAAATGTGCAAATGTGAACTCT	MUT3	53	53	0	U	U	wt	Intron up	Intron up	Intron up	96				39.2702360201075	39.2702360201075	0	0.21513827738806	-0.435967044757327	-0.435967044757327	0			mid
				SPATA7_e3		SPATA7_e3_wt	TCAGTGCCTTGTTTATCTCATGATTTTTATATTAGTTTTAAATATATAATGATTATGTTTTAATTTTTAGCTTTTTGCACTGACTCCTCTTCTCTCAGACTAAGCACTCTCCAGCTGGTCAAGAATCACATGGCTGTTCACTATAATAAAATCCTTTCAGCCAAAGGTAAAAATGTGCAAATGTGAACTCT	MUT3	54	54	0	U	U	wt	Intron up	Intron up	Intron up	96				39.2702360201075	39.2702360201075	0	0.21513827738806	-0.435967044757327	-0.435967044757327	0			mid
				SPATA7_e3		SPATA7_e3_wt	TCAGTGCCTTGTTTATCTCATGATTTTTATATTAGTTTTAAATATATAATGATTATGTTTTAATTTTTAGCTTTTTGCACTGACTCCTCTTCTCTCAGACTAAGCACTCTCCAGCTGGTCAAGAATCACATGGCTGTTCACTATAATAAAATCCTTTCAGCCAAAGGTAAAAATGTGCAAATGTGAACTCT	MUT3	55	55	0	A	A	wt	Intron up	Intron up	Intron up	96				39.2702360201075	39.2702360201075	0	0.21513827738806	-0.435967044757327	-0.435967044757327	0			mid
				SPATA7_e3		SPATA7_e3_wt	TCAGTGCCTTGTTTATCTCATGATTTTTATATTAGTTTTAAATATATAATGATTATGTTTTAATTTTTAGCTTTTTGCACTGACTCCTCTTCTCTCAGACTAAGCACTCTCCAGCTGGTCAAGAATCACATGGCTGTTCACTATAATAAAATCCTTTCAGCCAAAGGTAAAAATGTGCAAATGTGAACTCT	MUT3	56	56	0	U	U	wt	Intron up	Intron up	Intron up	96				39.2702360201075	39.2702360201075	0	0.21513827738806	-0.435967044757327	-0.435967044757327	0			mid
				SPATA7_e3		SPATA7_e3_wt	TCAGTGCCTTGTTTATCTCATGATTTTTATATTAGTTTTAAATATATAATGATTATGTTTTAATTTTTAGCTTTTTGCACTGACTCCTCTTCTCTCAGACTAAGCACTCTCCAGCTGGTCAAGAATCACATGGCTGTTCACTATAATAAAATCCTTTCAGCCAAAGGTAAAAATGTGCAAATGTGAACTCT	MUT3	57	57	0	G	G	wt	Intron up	Intron up	Intron up	96				39.2702360201075	39.2702360201075	0	0.21513827738806	-0.435967044757327	-0.435967044757327	0			mid
				SPATA7_e3		SPATA7_e3_wt	TCAGTGCCTTGTTTATCTCATGATTTTTATATTAGTTTTAAATATATAATGATTATGTTTTAATTTTTAGCTTTTTGCACTGACTCCTCTTCTCTCAGACTAAGCACTCTCCAGCTGGTCAAGAATCACATGGCTGTTCACTATAATAAAATCCTTTCAGCCAAAGGTAAAAATGTGCAAATGTGAACTCT	MUT3	58	58	0	U	U	wt	Intron up	Intron up	Intron up	96				39.2702360201075	39.2702360201075	0	0.21513827738806	-0.435967044757327	-0.435967044757327	0			mid
				SPATA7_e3		SPATA7_e3_wt	TCAGTGCCTTGTTTATCTCATGATTTTTATATTAGTTTTAAATATATAATGATTATGTTTTAATTTTTAGCTTTTTGCACTGACTCCTCTTCTCTCAGACTAAGCACTCTCCAGCTGGTCAAGAATCACATGGCTGTTCACTATAATAAAATCCTTTCAGCCAAAGGTAAAAATGTGCAAATGTGAACTCT	MUT3	59	59	0	U	U	wt	Intron up	Intron up	Intron up	96				39.2702360201075	39.2702360201075	0	0.21513827738806	-0.435967044757327	-0.435967044757327	0			mid
				SPATA7_e3		SPATA7_e3_wt	TCAGTGCCTTGTTTATCTCATGATTTTTATATTAGTTTTAAATATATAATGATTATGTTTTAATTTTTAGCTTTTTGCACTGACTCCTCTTCTCTCAGACTAAGCACTCTCCAGCTGGTCAAGAATCACATGGCTGTTCACTATAATAAAATCCTTTCAGCCAAAGGTAAAAATGTGCAAATGTGAACTCT	MUT3	60	60	0	U	U	wt	Intron up	Intron up	Intron up	96				39.2702360201075	39.2702360201075	0	0.21513827738806	-0.435967044757327	-0.435967044757327	0			mid
				SPATA7_e3		SPATA7_e3_wt	TCAGTGCCTTGTTTATCTCATGATTTTTATATTAGTTTTAAATATATAATGATTATGTTTTAATTTTTAGCTTTTTGCACTGACTCCTCTTCTCTCAGACTAAGCACTCTCCAGCTGGTCAAGAATCACATGGCTGTTCACTATAATAAAATCCTTTCAGCCAAAGGTAAAAATGTGCAAATGTGAACTCT	MUT3	61	61	0	U	U	wt	Intron up	Intron up	Intron up	96				39.2702360201075	39.2702360201075	0	0.21513827738806	-0.435967044757327	-0.435967044757327	0			mid
				SPATA7_e3		SPATA7_e3_wt	TCAGTGCCTTGTTTATCTCATGATTTTTATATTAGTTTTAAATATATAATGATTATGTTTTAATTTTTAGCTTTTTGCACTGACTCCTCTTCTCTCAGACTAAGCACTCTCCAGCTGGTCAAGAATCACATGGCTGTTCACTATAATAAAATCCTTTCAGCCAAAGGTAAAAATGTGCAAATGTGAACTCT	MUT3	62	62	0	A	A	wt	Intron up	Intron up	Intron up	96				39.2702360201075	39.2702360201075	0	0.21513827738806	-0.435967044757327	-0.435967044757327	0			mid
				SPATA7_e3		SPATA7_e3_wt	TCAGTGCCTTGTTTATCTCATGATTTTTATATTAGTTTTAAATATATAATGATTATGTTTTAATTTTTAGCTTTTTGCACTGACTCCTCTTCTCTCAGACTAAGCACTCTCCAGCTGGTCAAGAATCACATGGCTGTTCACTATAATAAAATCCTTTCAGCCAAAGGTAAAAATGTGCAAATGTGAACTCT	MUT3	63	63	0	A	A	wt	Intron up	Intron up	Intron up	96				39.2702360201075	39.2702360201075	0	0.21513827738806	-0.435967044757327	-0.435967044757327	0			mid
				SPATA7_e3		SPATA7_e3_wt	TCAGTGCCTTGTTTATCTCATGATTTTTATATTAGTTTTAAATATATAATGATTATGTTTTAATTTTTAGCTTTTTGCACTGACTCCTCTTCTCTCAGACTAAGCACTCTCCAGCTGGTCAAGAATCACATGGCTGTTCACTATAATAAAATCCTTTCAGCCAAAGGTAAAAATGTGCAAATGTGAACTCT	MUT3	64	64	0	U	U	wt	Intron up	Intron up	Intron up	96				39.2702360201075	39.2702360201075	0	0.21513827738806	-0.435967044757327	-0.435967044757327	0			mid
				SPATA7_e3		SPATA7_e3_wt	TCAGTGCCTTGTTTATCTCATGATTTTTATATTAGTTTTAAATATATAATGATTATGTTTTAATTTTTAGCTTTTTGCACTGACTCCTCTTCTCTCAGACTAAGCACTCTCCAGCTGGTCAAGAATCACATGGCTGTTCACTATAATAAAATCCTTTCAGCCAAAGGTAAAAATGTGCAAATGTGAACTCT	MUT3	65	65	0	U	U	wt	Intron up	Intron up	Intron up	96				39.2702360201075	39.2702360201075	0	0.21513827738806	-0.435967044757327	-0.435967044757327	0			mid
				SPATA7_e3		SPATA7_e3_wt	TCAGTGCCTTGTTTATCTCATGATTTTTATATTAGTTTTAAATATATAATGATTATGTTTTAATTTTTAGCTTTTTGCACTGACTCCTCTTCTCTCAGACTAAGCACTCTCCAGCTGGTCAAGAATCACATGGCTGTTCACTATAATAAAATCCTTTCAGCCAAAGGTAAAAATGTGCAAATGTGAACTCT	MUT3	66	66	0	U	U	wt	Intron up	Intron up	Intron up	96				39.2702360201075	39.2702360201075	0	0.21513827738806	-0.435967044757327	-0.435967044757327	0			mid
				SPATA7_e3		SPATA7_e3_wt	TCAGTGCCTTGTTTATCTCATGATTTTTATATTAGTTTTAAATATATAATGATTATGTTTTAATTTTTAGCTTTTTGCACTGACTCCTCTTCTCTCAGACTAAGCACTCTCCAGCTGGTCAAGAATCACATGGCTGTTCACTATAATAAAATCCTTTCAGCCAAAGGTAAAAATGTGCAAATGTGAACTCT	MUT3	67	67	0	U	U	wt	3'SS	Intron up	Intron up	96				39.2702360201075	39.2702360201075	0	0.21513827738806	-0.435967044757327	-0.435967044757327	0			mid
				SPATA7_e3		SPATA7_e3_wt	TCAGTGCCTTGTTTATCTCATGATTTTTATATTAGTTTTAAATATATAATGATTATGTTTTAATTTTTAGCTTTTTGCACTGACTCCTCTTCTCTCAGACTAAGCACTCTCCAGCTGGTCAAGAATCACATGGCTGTTCACTATAATAAAATCCTTTCAGCCAAAGGTAAAAATGTGCAAATGTGAACTCT	MUT3	68	68	0	U	U	wt	3'SS	Intron up	Intron up	96				39.2702360201075	39.2702360201075	0	0.21513827738806	-0.435967044757327	-0.435967044757327	0			mid
				SPATA7_e3		SPATA7_e3_wt	TCAGTGCCTTGTTTATCTCATGATTTTTATATTAGTTTTAAATATATAATGATTATGTTTTAATTTTTAGCTTTTTGCACTGACTCCTCTTCTCTCAGACTAAGCACTCTCCAGCTGGTCAAGAATCACATGGCTGTTCACTATAATAAAATCCTTTCAGCCAAAGGTAAAAATGTGCAAATGTGAACTCT	MUT3	69	69	0	A	A	wt	3'SS	Intron up	Intron up	96				39.2702360201075	39.2702360201075	0	0.21513827738806	-0.435967044757327	-0.435967044757327	0			mid
				SPATA7_e3		SPATA7_e3_wt	TCAGTGCCTTGTTTATCTCATGATTTTTATATTAGTTTTAAATATATAATGATTATGTTTTAATTTTTAGCTTTTTGCACTGACTCCTCTTCTCTCAGACTAAGCACTCTCCAGCTGGTCAAGAATCACATGGCTGTTCACTATAATAAAATCCTTTCAGCCAAAGGTAAAAATGTGCAAATGTGAACTCT	MUT3	70	70	0	G	G	wt	3'SS	Intron up	Intron up	96				39.2702360201075	39.2702360201075	0	0.21513827738806	-0.435967044757327	-0.435967044757327	0			mid
				SPATA7_e3		SPATA7_e3_wt	TCAGTGCCTTGTTTATCTCATGATTTTTATATTAGTTTTAAATATATAATGATTATGTTTTAATTTTTAGCTTTTTGCACTGACTCCTCTTCTCTCAGACTAAGCACTCTCCAGCTGGTCAAGAATCACATGGCTGTTCACTATAATAAAATCCTTTCAGCCAAAGGTAAAAATGTGCAAATGTGAACTCT	MUT3	71	71	0	C	C	wt	3'SS	Exon	Exon	96				39.2702360201075	39.2702360201075	0	0.21513827738806	-0.435967044757327	-0.435967044757327	0			mid
				SPATA7_e3		SPATA7_e3_wt	TCAGTGCCTTGTTTATCTCATGATTTTTATATTAGTTTTAAATATATAATGATTATGTTTTAATTTTTAGCTTTTTGCACTGACTCCTCTTCTCTCAGACTAAGCACTCTCCAGCTGGTCAAGAATCACATGGCTGTTCACTATAATAAAATCCTTTCAGCCAAAGGTAAAAATGTGCAAATGTGAACTCT	MUT3	72	72	0	U	U	wt	Exon	Exon	Exon	96				39.2702360201075	39.2702360201075	0	0.21513827738806	-0.435967044757327	-0.435967044757327	0			mid
				SPATA7_e3		SPATA7_e3_wt	TCAGTGCCTTGTTTATCTCATGATTTTTATATTAGTTTTAAATATATAATGATTATGTTTTAATTTTTAGCTTTTTGCACTGACTCCTCTTCTCTCAGACTAAGCACTCTCCAGCTGGTCAAGAATCACATGGCTGTTCACTATAATAAAATCCTTTCAGCCAAAGGTAAAAATGTGCAAATGTGAACTCT	MUT3	73	73	0	U	U	wt	Exon	Exon	Exon	96				39.2702360201075	39.2702360201075	0	0.21513827738806	-0.435967044757327	-0.435967044757327	0			mid
				SPATA7_e3		SPATA7_e3_wt	TCAGTGCCTTGTTTATCTCATGATTTTTATATTAGTTTTAAATATATAATGATTATGTTTTAATTTTTAGCTTTTTGCACTGACTCCTCTTCTCTCAGACTAAGCACTCTCCAGCTGGTCAAGAATCACATGGCTGTTCACTATAATAAAATCCTTTCAGCCAAAGGTAAAAATGTGCAAATGTGAACTCT	MUT3	74	74	0	U	U	wt	Exon	Exon	Exon	96				39.2702360201075	39.2702360201075	0	0.21513827738806	-0.435967044757327	-0.435967044757327	0			mid
				SPATA7_e3		SPATA7_e3_wt	TCAGTGCCTTGTTTATCTCATGATTTTTATATTAGTTTTAAATATATAATGATTATGTTTTAATTTTTAGCTTTTTGCACTGACTCCTCTTCTCTCAGACTAAGCACTCTCCAGCTGGTCAAGAATCACATGGCTGTTCACTATAATAAAATCCTTTCAGCCAAAGGTAAAAATGTGCAAATGTGAACTCT	MUT3	75	75	0	U	U	wt	Exon	Exon	Exon	96				39.2702360201075	39.2702360201075	0	0.21513827738806	-0.435967044757327	-0.435967044757327	0			mid
				SPATA7_e3		SPATA7_e3_wt	TCAGTGCCTTGTTTATCTCATGATTTTTATATTAGTTTTAAATATATAATGATTATGTTTTAATTTTTAGCTTTTTGCACTGACTCCTCTTCTCTCAGACTAAGCACTCTCCAGCTGGTCAAGAATCACATGGCTGTTCACTATAATAAAATCCTTTCAGCCAAAGGTAAAAATGTGCAAATGTGAACTCT	MUT3	76	76	0	U	U	wt	Exon	Exon	Exon	96				39.2702360201075	39.2702360201075	0	0.21513827738806	-0.435967044757327	-0.435967044757327	0			mid
				SPATA7_e3		SPATA7_e3_wt	TCAGTGCCTTGTTTATCTCATGATTTTTATATTAGTTTTAAATATATAATGATTATGTTTTAATTTTTAGCTTTTTGCACTGACTCCTCTTCTCTCAGACTAAGCACTCTCCAGCTGGTCAAGAATCACATGGCTGTTCACTATAATAAAATCCTTTCAGCCAAAGGTAAAAATGTGCAAATGTGAACTCT	MUT3	77	77	0	G	G	wt	Exon	Exon	Exon	96				39.2702360201075	39.2702360201075	0	0.21513827738806	-0.435967044757327	-0.435967044757327	0			mid
				SPATA7_e3		SPATA7_e3_wt	TCAGTGCCTTGTTTATCTCATGATTTTTATATTAGTTTTAAATATATAATGATTATGTTTTAATTTTTAGCTTTTTGCACTGACTCCTCTTCTCTCAGACTAAGCACTCTCCAGCTGGTCAAGAATCACATGGCTGTTCACTATAATAAAATCCTTTCAGCCAAAGGTAAAAATGTGCAAATGTGAACTCT	MUT3	78	78	0	C	C	wt	Exon	Exon	Exon	96				39.2702360201075	39.2702360201075	0	0.21513827738806	-0.435967044757327	-0.435967044757327	0			mid
				SPATA7_e3		SPATA7_e3_wt	TCAGTGCCTTGTTTATCTCATGATTTTTATATTAGTTTTAAATATATAATGATTATGTTTTAATTTTTAGCTTTTTGCACTGACTCCTCTTCTCTCAGACTAAGCACTCTCCAGCTGGTCAAGAATCACATGGCTGTTCACTATAATAAAATCCTTTCAGCCAAAGGTAAAAATGTGCAAATGTGAACTCT	MUT3	79	79	0	A	A	wt	Exon	Exon	Exon	96				39.2702360201075	39.2702360201075	0	0.21513827738806	-0.435967044757327	-0.435967044757327	0			mid
				SPATA7_e3		SPATA7_e3_wt	TCAGTGCCTTGTTTATCTCATGATTTTTATATTAGTTTTAAATATATAATGATTATGTTTTAATTTTTAGCTTTTTGCACTGACTCCTCTTCTCTCAGACTAAGCACTCTCCAGCTGGTCAAGAATCACATGGCTGTTCACTATAATAAAATCCTTTCAGCCAAAGGTAAAAATGTGCAAATGTGAACTCT	MUT3	80	80	0	C	C	wt	Exon	Exon	Exon	96				39.2702360201075	39.2702360201075	0	0.21513827738806	-0.435967044757327	-0.435967044757327	0			mid
				SPATA7_e3		SPATA7_e3_wt	TCAGTGCCTTGTTTATCTCATGATTTTTATATTAGTTTTAAATATATAATGATTATGTTTTAATTTTTAGCTTTTTGCACTGACTCCTCTTCTCTCAGACTAAGCACTCTCCAGCTGGTCAAGAATCACATGGCTGTTCACTATAATAAAATCCTTTCAGCCAAAGGTAAAAATGTGCAAATGTGAACTCT	MUT3	81	81	0	U	U	wt	Exon	Exon	Exon	96				39.2702360201075	39.2702360201075	0	0.21513827738806	-0.435967044757327	-0.435967044757327	0			mid
				SPATA7_e3		SPATA7_e3_wt	TCAGTGCCTTGTTTATCTCATGATTTTTATATTAGTTTTAAATATATAATGATTATGTTTTAATTTTTAGCTTTTTGCACTGACTCCTCTTCTCTCAGACTAAGCACTCTCCAGCTGGTCAAGAATCACATGGCTGTTCACTATAATAAAATCCTTTCAGCCAAAGGTAAAAATGTGCAAATGTGAACTCT	MUT3	82	82	0	G	G	wt	Exon	Exon	Exon	96				39.2702360201075	39.2702360201075	0	0.21513827738806	-0.435967044757327	-0.435967044757327	0			mid
				SPATA7_e3		SPATA7_e3_wt	TCAGTGCCTTGTTTATCTCATGATTTTTATATTAGTTTTAAATATATAATGATTATGTTTTAATTTTTAGCTTTTTGCACTGACTCCTCTTCTCTCAGACTAAGCACTCTCCAGCTGGTCAAGAATCACATGGCTGTTCACTATAATAAAATCCTTTCAGCCAAAGGTAAAAATGTGCAAATGTGAACTCT	MUT3	83	83	0	A	A	wt	Exon	Exon	Exon	96				39.2702360201075	39.2702360201075	0	0.21513827738806	-0.435967044757327	-0.435967044757327	0			mid
				SPATA7_e3		SPATA7_e3_wt	TCAGTGCCTTGTTTATCTCATGATTTTTATATTAGTTTTAAATATATAATGATTATGTTTTAATTTTTAGCTTTTTGCACTGACTCCTCTTCTCTCAGACTAAGCACTCTCCAGCTGGTCAAGAATCACATGGCTGTTCACTATAATAAAATCCTTTCAGCCAAAGGTAAAAATGTGCAAATGTGAACTCT	MUT3	84	84	0	C	C	wt	Exon	Exon	Exon	96				39.2702360201075	39.2702360201075	0	0.21513827738806	-0.435967044757327	-0.435967044757327	0			mid
				SPATA7_e3		SPATA7_e3_wt	TCAGTGCCTTGTTTATCTCATGATTTTTATATTAGTTTTAAATATATAATGATTATGTTTTAATTTTTAGCTTTTTGCACTGACTCCTCTTCTCTCAGACTAAGCACTCTCCAGCTGGTCAAGAATCACATGGCTGTTCACTATAATAAAATCCTTTCAGCCAAAGGTAAAAATGTGCAAATGTGAACTCT	MUT3	85	85	0	U	U	wt	Exon	Exon	Exon	96				39.2702360201075	39.2702360201075	0	0.21513827738806	-0.435967044757327	-0.435967044757327	0			mid
				SPATA7_e3		SPATA7_e3_wt	TCAGTGCCTTGTTTATCTCATGATTTTTATATTAGTTTTAAATATATAATGATTATGTTTTAATTTTTAGCTTTTTGCACTGACTCCTCTTCTCTCAGACTAAGCACTCTCCAGCTGGTCAAGAATCACATGGCTGTTCACTATAATAAAATCCTTTCAGCCAAAGGTAAAAATGTGCAAATGTGAACTCT	MUT3	86	86	0	C	C	wt	Exon	Exon	Exon	96				39.2702360201075	39.2702360201075	0	0.21513827738806	-0.435967044757327	-0.435967044757327	0			mid
				SPATA7_e3		SPATA7_e3_wt	TCAGTGCCTTGTTTATCTCATGATTTTTATATTAGTTTTAAATATATAATGATTATGTTTTAATTTTTAGCTTTTTGCACTGACTCCTCTTCTCTCAGACTAAGCACTCTCCAGCTGGTCAAGAATCACATGGCTGTTCACTATAATAAAATCCTTTCAGCCAAAGGTAAAAATGTGCAAATGTGAACTCT	MUT3	87	87	0	C	C	wt	Exon	Exon	Exon	96				39.2702360201075	39.2702360201075	0	0.21513827738806	-0.435967044757327	-0.435967044757327	0			mid
				SPATA7_e3		SPATA7_e3_wt	TCAGTGCCTTGTTTATCTCATGATTTTTATATTAGTTTTAAATATATAATGATTATGTTTTAATTTTTAGCTTTTTGCACTGACTCCTCTTCTCTCAGACTAAGCACTCTCCAGCTGGTCAAGAATCACATGGCTGTTCACTATAATAAAATCCTTTCAGCCAAAGGTAAAAATGTGCAAATGTGAACTCT	MUT3	88	88	0	U	U	wt	Exon	Exon	Exon	96				39.2702360201075	39.2702360201075	0	0.21513827738806	-0.435967044757327	-0.435967044757327	0			mid
				SPATA7_e3		SPATA7_e3_wt	TCAGTGCCTTGTTTATCTCATGATTTTTATATTAGTTTTAAATATATAATGATTATGTTTTAATTTTTAGCTTTTTGCACTGACTCCTCTTCTCTCAGACTAAGCACTCTCCAGCTGGTCAAGAATCACATGGCTGTTCACTATAATAAAATCCTTTCAGCCAAAGGTAAAAATGTGCAAATGTGAACTCT	MUT3	89	89	0	C	C	wt	Exon	Exon	Exon	96				39.2702360201075	39.2702360201075	0	0.21513827738806	-0.435967044757327	-0.435967044757327	0			mid
				SPATA7_e3		SPATA7_e3_wt	TCAGTGCCTTGTTTATCTCATGATTTTTATATTAGTTTTAAATATATAATGATTATGTTTTAATTTTTAGCTTTTTGCACTGACTCCTCTTCTCTCAGACTAAGCACTCTCCAGCTGGTCAAGAATCACATGGCTGTTCACTATAATAAAATCCTTTCAGCCAAAGGTAAAAATGTGCAAATGTGAACTCT	MUT3	90	90	0	U	U	wt	Exon	Exon	Exon	96				39.2702360201075	39.2702360201075	0	0.21513827738806	-0.435967044757327	-0.435967044757327	0			mid
				SPATA7_e3		SPATA7_e3_wt	TCAGTGCCTTGTTTATCTCATGATTTTTATATTAGTTTTAAATATATAATGATTATGTTTTAATTTTTAGCTTTTTGCACTGACTCCTCTTCTCTCAGACTAAGCACTCTCCAGCTGGTCAAGAATCACATGGCTGTTCACTATAATAAAATCCTTTCAGCCAAAGGTAAAAATGTGCAAATGTGAACTCT	MUT3	91	91	0	U	U	wt	Exon	Exon	Exon	96				39.2702360201075	39.2702360201075	0	0.21513827738806	-0.435967044757327	-0.435967044757327	0			mid
				SPATA7_e3		SPATA7_e3_wt	TCAGTGCCTTGTTTATCTCATGATTTTTATATTAGTTTTAAATATATAATGATTATGTTTTAATTTTTAGCTTTTTGCACTGACTCCTCTTCTCTCAGACTAAGCACTCTCCAGCTGGTCAAGAATCACATGGCTGTTCACTATAATAAAATCCTTTCAGCCAAAGGTAAAAATGTGCAAATGTGAACTCT	MUT3	92	92	0	C	C	wt	Exon	Exon	Exon	96				39.2702360201075	39.2702360201075	0	0.21513827738806	-0.435967044757327	-0.435967044757327	0			mid
				SPATA7_e3		SPATA7_e3_wt	TCAGTGCCTTGTTTATCTCATGATTTTTATATTAGTTTTAAATATATAATGATTATGTTTTAATTTTTAGCTTTTTGCACTGACTCCTCTTCTCTCAGACTAAGCACTCTCCAGCTGGTCAAGAATCACATGGCTGTTCACTATAATAAAATCCTTTCAGCCAAAGGTAAAAATGTGCAAATGTGAACTCT	MUT3	93	93	0	U	U	wt	Exon	Exon	Exon	96				39.2702360201075	39.2702360201075	0	0.21513827738806	-0.435967044757327	-0.435967044757327	0			mid
				SPATA7_e3		SPATA7_e3_wt	TCAGTGCCTTGTTTATCTCATGATTTTTATATTAGTTTTAAATATATAATGATTATGTTTTAATTTTTAGCTTTTTGCACTGACTCCTCTTCTCTCAGACTAAGCACTCTCCAGCTGGTCAAGAATCACATGGCTGTTCACTATAATAAAATCCTTTCAGCCAAAGGTAAAAATGTGCAAATGTGAACTCT	MUT3	94	94	0	C	C	wt	Exon	Exon	Exon	96				39.2702360201075	39.2702360201075	0	0.21513827738806	-0.435967044757327	-0.435967044757327	0			mid
				SPATA7_e3		SPATA7_e3_wt	TCAGTGCCTTGTTTATCTCATGATTTTTATATTAGTTTTAAATATATAATGATTATGTTTTAATTTTTAGCTTTTTGCACTGACTCCTCTTCTCTCAGACTAAGCACTCTCCAGCTGGTCAAGAATCACATGGCTGTTCACTATAATAAAATCCTTTCAGCCAAAGGTAAAAATGTGCAAATGTGAACTCT	MUT3	95	95	0	U	U	wt	Exon	Exon	Exon	96				39.2702360201075	39.2702360201075	0	0.21513827738806	-0.435967044757327	-0.435967044757327	0			mid
				SPATA7_e3		SPATA7_e3_wt	TCAGTGCCTTGTTTATCTCATGATTTTTATATTAGTTTTAAATATATAATGATTATGTTTTAATTTTTAGCTTTTTGCACTGACTCCTCTTCTCTCAGACTAAGCACTCTCCAGCTGGTCAAGAATCACATGGCTGTTCACTATAATAAAATCCTTTCAGCCAAAGGTAAAAATGTGCAAATGTGAACTCT	MUT3	96	96	0	C	C	wt	Exon	Exon	Exon	96				39.2702360201075	39.2702360201075	0	0.21513827738806	-0.435967044757327	-0.435967044757327	0			mid
				SPATA7_e3		SPATA7_e3_wt	TCAGTGCCTTGTTTATCTCATGATTTTTATATTAGTTTTAAATATATAATGATTATGTTTTAATTTTTAGCTTTTTGCACTGACTCCTCTTCTCTCAGACTAAGCACTCTCCAGCTGGTCAAGAATCACATGGCTGTTCACTATAATAAAATCCTTTCAGCCAAAGGTAAAAATGTGCAAATGTGAACTCT	MUT3	97	97	0	A	A	wt	Exon	Exon	Exon	96				39.2702360201075	39.2702360201075	0	0.21513827738806	-0.435967044757327	-0.435967044757327	0			mid
				SPATA7_e3		SPATA7_e3_wt	TCAGTGCCTTGTTTATCTCATGATTTTTATATTAGTTTTAAATATATAATGATTATGTTTTAATTTTTAGCTTTTTGCACTGACTCCTCTTCTCTCAGACTAAGCACTCTCCAGCTGGTCAAGAATCACATGGCTGTTCACTATAATAAAATCCTTTCAGCCAAAGGTAAAAATGTGCAAATGTGAACTCT	MUT3	98	98	0	G	G	wt	Exon	Exon	Exon	96				39.2702360201075	39.2702360201075	0	0.21513827738806	-0.435967044757327	-0.435967044757327	0			mid
				SPATA7_e3		SPATA7_e3_wt	TCAGTGCCTTGTTTATCTCATGATTTTTATATTAGTTTTAAATATATAATGATTATGTTTTAATTTTTAGCTTTTTGCACTGACTCCTCTTCTCTCAGACTAAGCACTCTCCAGCTGGTCAAGAATCACATGGCTGTTCACTATAATAAAATCCTTTCAGCCAAAGGTAAAAATGTGCAAATGTGAACTCT	MUT3	99	99	0	A	A	wt	Exon	Exon	Exon	96				39.2702360201075	39.2702360201075	0	0.21513827738806	-0.435967044757327	-0.435967044757327	0			mid
				SPATA7_e3		SPATA7_e3_wt	TCAGTGCCTTGTTTATCTCATGATTTTTATATTAGTTTTAAATATATAATGATTATGTTTTAATTTTTAGCTTTTTGCACTGACTCCTCTTCTCTCAGACTAAGCACTCTCCAGCTGGTCAAGAATCACATGGCTGTTCACTATAATAAAATCCTTTCAGCCAAAGGTAAAAATGTGCAAATGTGAACTCT	MUT3	100	100	0	C	C	wt	Exon	Exon	Exon	96				39.2702360201075	39.2702360201075	0	0.21513827738806	-0.435967044757327	-0.435967044757327	0			mid
				SPATA7_e3		SPATA7_e3_wt	TCAGTGCCTTGTTTATCTCATGATTTTTATATTAGTTTTAAATATATAATGATTATGTTTTAATTTTTAGCTTTTTGCACTGACTCCTCTTCTCTCAGACTAAGCACTCTCCAGCTGGTCAAGAATCACATGGCTGTTCACTATAATAAAATCCTTTCAGCCAAAGGTAAAAATGTGCAAATGTGAACTCT	MUT3	101	101	0	U	U	wt	Exon	Exon	Exon	96				39.2702360201075	39.2702360201075	0	0.21513827738806	-0.435967044757327	-0.435967044757327	0			mid
				SPATA7_e3		SPATA7_e3_wt	TCAGTGCCTTGTTTATCTCATGATTTTTATATTAGTTTTAAATATATAATGATTATGTTTTAATTTTTAGCTTTTTGCACTGACTCCTCTTCTCTCAGACTAAGCACTCTCCAGCTGGTCAAGAATCACATGGCTGTTCACTATAATAAAATCCTTTCAGCCAAAGGTAAAAATGTGCAAATGTGAACTCT	MUT3	102	102	0	A	A	wt	Exon	Exon	Exon	96				39.2702360201075	39.2702360201075	0	0.21513827738806	-0.435967044757327	-0.435967044757327	0			mid
				SPATA7_e3		SPATA7_e3_wt	TCAGTGCCTTGTTTATCTCATGATTTTTATATTAGTTTTAAATATATAATGATTATGTTTTAATTTTTAGCTTTTTGCACTGACTCCTCTTCTCTCAGACTAAGCACTCTCCAGCTGGTCAAGAATCACATGGCTGTTCACTATAATAAAATCCTTTCAGCCAAAGGTAAAAATGTGCAAATGTGAACTCT	MUT3	103	103	0	A	A	wt	Exon	Exon	Exon	96				39.2702360201075	39.2702360201075	0	0.21513827738806	-0.435967044757327	-0.435967044757327	0			mid
				SPATA7_e3		SPATA7_e3_wt	TCAGTGCCTTGTTTATCTCATGATTTTTATATTAGTTTTAAATATATAATGATTATGTTTTAATTTTTAGCTTTTTGCACTGACTCCTCTTCTCTCAGACTAAGCACTCTCCAGCTGGTCAAGAATCACATGGCTGTTCACTATAATAAAATCCTTTCAGCCAAAGGTAAAAATGTGCAAATGTGAACTCT	MUT3	104	104	0	G	G	wt	Exon	Exon	Exon	96				39.2702360201075	39.2702360201075	0	0.21513827738806	-0.435967044757327	-0.435967044757327	0			mid
				SPATA7_e3		SPATA7_e3_wt	TCAGTGCCTTGTTTATCTCATGATTTTTATATTAGTTTTAAATATATAATGATTATGTTTTAATTTTTAGCTTTTTGCACTGACTCCTCTTCTCTCAGACTAAGCACTCTCCAGCTGGTCAAGAATCACATGGCTGTTCACTATAATAAAATCCTTTCAGCCAAAGGTAAAAATGTGCAAATGTGAACTCT	MUT3	105	105	0	C	C	wt	Exon	Exon	Exon	96				39.2702360201075	39.2702360201075	0	0.21513827738806	-0.435967044757327	-0.435967044757327	0			mid
				SPATA7_e3		SPATA7_e3_wt	TCAGTGCCTTGTTTATCTCATGATTTTTATATTAGTTTTAAATATATAATGATTATGTTTTAATTTTTAGCTTTTTGCACTGACTCCTCTTCTCTCAGACTAAGCACTCTCCAGCTGGTCAAGAATCACATGGCTGTTCACTATAATAAAATCCTTTCAGCCAAAGGTAAAAATGTGCAAATGTGAACTCT	MUT3	106	106	0	A	A	wt	Exon	Exon	Exon	96				39.2702360201075	39.2702360201075	0	0.21513827738806	-0.435967044757327	-0.435967044757327	0			mid
				SPATA7_e3		SPATA7_e3_wt	TCAGTGCCTTGTTTATCTCATGATTTTTATATTAGTTTTAAATATATAATGATTATGTTTTAATTTTTAGCTTTTTGCACTGACTCCTCTTCTCTCAGACTAAGCACTCTCCAGCTGGTCAAGAATCACATGGCTGTTCACTATAATAAAATCCTTTCAGCCAAAGGTAAAAATGTGCAAATGTGAACTCT	MUT3	107	107	0	C	C	wt	Exon	Exon	Exon	96				39.2702360201075	39.2702360201075	0	0.21513827738806	-0.435967044757327	-0.435967044757327	0			mid
				SPATA7_e3		SPATA7_e3_wt	TCAGTGCCTTGTTTATCTCATGATTTTTATATTAGTTTTAAATATATAATGATTATGTTTTAATTTTTAGCTTTTTGCACTGACTCCTCTTCTCTCAGACTAAGCACTCTCCAGCTGGTCAAGAATCACATGGCTGTTCACTATAATAAAATCCTTTCAGCCAAAGGTAAAAATGTGCAAATGTGAACTCT	MUT3	108	108	0	U	U	wt	Exon	Exon	Exon	96				39.2702360201075	39.2702360201075	0	0.21513827738806	-0.435967044757327	-0.435967044757327	0			mid
				SPATA7_e3		SPATA7_e3_wt	TCAGTGCCTTGTTTATCTCATGATTTTTATATTAGTTTTAAATATATAATGATTATGTTTTAATTTTTAGCTTTTTGCACTGACTCCTCTTCTCTCAGACTAAGCACTCTCCAGCTGGTCAAGAATCACATGGCTGTTCACTATAATAAAATCCTTTCAGCCAAAGGTAAAAATGTGCAAATGTGAACTCT	MUT3	109	109	0	C	C	wt	Exon	Exon	Exon	96				39.2702360201075	39.2702360201075	0	0.21513827738806	-0.435967044757327	-0.435967044757327	0			mid
				SPATA7_e3		SPATA7_e3_wt	TCAGTGCCTTGTTTATCTCATGATTTTTATATTAGTTTTAAATATATAATGATTATGTTTTAATTTTTAGCTTTTTGCACTGACTCCTCTTCTCTCAGACTAAGCACTCTCCAGCTGGTCAAGAATCACATGGCTGTTCACTATAATAAAATCCTTTCAGCCAAAGGTAAAAATGTGCAAATGTGAACTCT	MUT3	110	110	0	U	U	wt	Exon	Exon	Exon	96				39.2702360201075	39.2702360201075	0	0.21513827738806	-0.435967044757327	-0.435967044757327	0			mid
				SPATA7_e3		SPATA7_e3_wt	TCAGTGCCTTGTTTATCTCATGATTTTTATATTAGTTTTAAATATATAATGATTATGTTTTAATTTTTAGCTTTTTGCACTGACTCCTCTTCTCTCAGACTAAGCACTCTCCAGCTGGTCAAGAATCACATGGCTGTTCACTATAATAAAATCCTTTCAGCCAAAGGTAAAAATGTGCAAATGTGAACTCT	MUT3	111	111	0	C	C	wt	Exon	Exon	Exon	96				39.2702360201075	39.2702360201075	0	0.21513827738806	-0.435967044757327	-0.435967044757327	0			mid
				SPATA7_e3		SPATA7_e3_wt	TCAGTGCCTTGTTTATCTCATGATTTTTATATTAGTTTTAAATATATAATGATTATGTTTTAATTTTTAGCTTTTTGCACTGACTCCTCTTCTCTCAGACTAAGCACTCTCCAGCTGGTCAAGAATCACATGGCTGTTCACTATAATAAAATCCTTTCAGCCAAAGGTAAAAATGTGCAAATGTGAACTCT	MUT3	112	112	0	C	C	wt	Exon	Exon	Exon	96				39.2702360201075	39.2702360201075	0	0.21513827738806	-0.435967044757327	-0.435967044757327	0			mid
				SPATA7_e3		SPATA7_e3_wt	TCAGTGCCTTGTTTATCTCATGATTTTTATATTAGTTTTAAATATATAATGATTATGTTTTAATTTTTAGCTTTTTGCACTGACTCCTCTTCTCTCAGACTAAGCACTCTCCAGCTGGTCAAGAATCACATGGCTGTTCACTATAATAAAATCCTTTCAGCCAAAGGTAAAAATGTGCAAATGTGAACTCT	MUT3	113	113	0	A	A	wt	Exon	Exon	Exon	96				39.2702360201075	39.2702360201075	0	0.21513827738806	-0.435967044757327	-0.435967044757327	0			mid
				SPATA7_e3		SPATA7_e3_wt	TCAGTGCCTTGTTTATCTCATGATTTTTATATTAGTTTTAAATATATAATGATTATGTTTTAATTTTTAGCTTTTTGCACTGACTCCTCTTCTCTCAGACTAAGCACTCTCCAGCTGGTCAAGAATCACATGGCTGTTCACTATAATAAAATCCTTTCAGCCAAAGGTAAAAATGTGCAAATGTGAACTCT	MUT3	114	114	0	G	G	wt	Exon	Exon	Exon	96				39.2702360201075	39.2702360201075	0	0.21513827738806	-0.435967044757327	-0.435967044757327	0			mid
				SPATA7_e3		SPATA7_e3_wt	TCAGTGCCTTGTTTATCTCATGATTTTTATATTAGTTTTAAATATATAATGATTATGTTTTAATTTTTAGCTTTTTGCACTGACTCCTCTTCTCTCAGACTAAGCACTCTCCAGCTGGTCAAGAATCACATGGCTGTTCACTATAATAAAATCCTTTCAGCCAAAGGTAAAAATGTGCAAATGTGAACTCT	MUT3	115	115	0	C	C	wt	Exon	Exon	Exon	96				39.2702360201075	39.2702360201075	0	0.21513827738806	-0.435967044757327	-0.435967044757327	0			mid
				SPATA7_e3		SPATA7_e3_wt	TCAGTGCCTTGTTTATCTCATGATTTTTATATTAGTTTTAAATATATAATGATTATGTTTTAATTTTTAGCTTTTTGCACTGACTCCTCTTCTCTCAGACTAAGCACTCTCCAGCTGGTCAAGAATCACATGGCTGTTCACTATAATAAAATCCTTTCAGCCAAAGGTAAAAATGTGCAAATGTGAACTCT	MUT3	116	116	0	U	U	wt	Exon	Exon	Exon	96				39.2702360201075	39.2702360201075	0	0.21513827738806	-0.435967044757327	-0.435967044757327	0			mid
				SPATA7_e3		SPATA7_e3_wt	TCAGTGCCTTGTTTATCTCATGATTTTTATATTAGTTTTAAATATATAATGATTATGTTTTAATTTTTAGCTTTTTGCACTGACTCCTCTTCTCTCAGACTAAGCACTCTCCAGCTGGTCAAGAATCACATGGCTGTTCACTATAATAAAATCCTTTCAGCCAAAGGTAAAAATGTGCAAATGTGAACTCT	MUT3	117	117	0	G	G	wt	Exon	Exon	Exon	96				39.2702360201075	39.2702360201075	0	0.21513827738806	-0.435967044757327	-0.435967044757327	0			mid
				SPATA7_e3		SPATA7_e3_wt	TCAGTGCCTTGTTTATCTCATGATTTTTATATTAGTTTTAAATATATAATGATTATGTTTTAATTTTTAGCTTTTTGCACTGACTCCTCTTCTCTCAGACTAAGCACTCTCCAGCTGGTCAAGAATCACATGGCTGTTCACTATAATAAAATCCTTTCAGCCAAAGGTAAAAATGTGCAAATGTGAACTCT	MUT3	118	118	0	G	G	wt	Exon	Exon	Exon	96				39.2702360201075	39.2702360201075	0	0.21513827738806	-0.435967044757327	-0.435967044757327	0			mid
				SPATA7_e3		SPATA7_e3_wt	TCAGTGCCTTGTTTATCTCATGATTTTTATATTAGTTTTAAATATATAATGATTATGTTTTAATTTTTAGCTTTTTGCACTGACTCCTCTTCTCTCAGACTAAGCACTCTCCAGCTGGTCAAGAATCACATGGCTGTTCACTATAATAAAATCCTTTCAGCCAAAGGTAAAAATGTGCAAATGTGAACTCT	MUT3	119	119	0	U	U	wt	Exon	Exon	Exon	96				39.2702360201075	39.2702360201075	0	0.21513827738806	-0.435967044757327	-0.435967044757327	0			mid
				SPATA7_e3		SPATA7_e3_wt	TCAGTGCCTTGTTTATCTCATGATTTTTATATTAGTTTTAAATATATAATGATTATGTTTTAATTTTTAGCTTTTTGCACTGACTCCTCTTCTCTCAGACTAAGCACTCTCCAGCTGGTCAAGAATCACATGGCTGTTCACTATAATAAAATCCTTTCAGCCAAAGGTAAAAATGTGCAAATGTGAACTCT	MUT3	120	120	0	C	C	wt	Exon	Exon	Exon	96				39.2702360201075	39.2702360201075	0	0.21513827738806	-0.435967044757327	-0.435967044757327	0			mid
				SPATA7_e3		SPATA7_e3_wt	TCAGTGCCTTGTTTATCTCATGATTTTTATATTAGTTTTAAATATATAATGATTATGTTTTAATTTTTAGCTTTTTGCACTGACTCCTCTTCTCTCAGACTAAGCACTCTCCAGCTGGTCAAGAATCACATGGCTGTTCACTATAATAAAATCCTTTCAGCCAAAGGTAAAAATGTGCAAATGTGAACTCT	MUT3	121	121	0	A	A	wt	Exon	Exon	Exon	96				39.2702360201075	39.2702360201075	0	0.21513827738806	-0.435967044757327	-0.435967044757327	0			mid
				SPATA7_e3		SPATA7_e3_wt	TCAGTGCCTTGTTTATCTCATGATTTTTATATTAGTTTTAAATATATAATGATTATGTTTTAATTTTTAGCTTTTTGCACTGACTCCTCTTCTCTCAGACTAAGCACTCTCCAGCTGGTCAAGAATCACATGGCTGTTCACTATAATAAAATCCTTTCAGCCAAAGGTAAAAATGTGCAAATGTGAACTCT	MUT3	122	122	0	A	A	wt	Exon	Exon	Exon	96				39.2702360201075	39.2702360201075	0	0.21513827738806	-0.435967044757327	-0.435967044757327	0			mid
				SPATA7_e3		SPATA7_e3_wt	TCAGTGCCTTGTTTATCTCATGATTTTTATATTAGTTTTAAATATATAATGATTATGTTTTAATTTTTAGCTTTTTGCACTGACTCCTCTTCTCTCAGACTAAGCACTCTCCAGCTGGTCAAGAATCACATGGCTGTTCACTATAATAAAATCCTTTCAGCCAAAGGTAAAAATGTGCAAATGTGAACTCT	MUT3	123	123	0	G	G	wt	Exon	Exon	Exon	96				39.2702360201075	39.2702360201075	0	0.21513827738806	-0.435967044757327	-0.435967044757327	0			mid
				SPATA7_e3		SPATA7_e3_wt	TCAGTGCCTTGTTTATCTCATGATTTTTATATTAGTTTTAAATATATAATGATTATGTTTTAATTTTTAGCTTTTTGCACTGACTCCTCTTCTCTCAGACTAAGCACTCTCCAGCTGGTCAAGAATCACATGGCTGTTCACTATAATAAAATCCTTTCAGCCAAAGGTAAAAATGTGCAAATGTGAACTCT	MUT3	124	124	0	A	A	wt	Exon	Exon	Exon	96				39.2702360201075	39.2702360201075	0	0.21513827738806	-0.435967044757327	-0.435967044757327	0			mid
				SPATA7_e3		SPATA7_e3_wt	TCAGTGCCTTGTTTATCTCATGATTTTTATATTAGTTTTAAATATATAATGATTATGTTTTAATTTTTAGCTTTTTGCACTGACTCCTCTTCTCTCAGACTAAGCACTCTCCAGCTGGTCAAGAATCACATGGCTGTTCACTATAATAAAATCCTTTCAGCCAAAGGTAAAAATGTGCAAATGTGAACTCT	MUT3	125	125	0	A	A	wt	Exon	Exon	Exon	96				39.2702360201075	39.2702360201075	0	0.21513827738806	-0.435967044757327	-0.435967044757327	0			mid
				SPATA7_e3		SPATA7_e3_wt	TCAGTGCCTTGTTTATCTCATGATTTTTATATTAGTTTTAAATATATAATGATTATGTTTTAATTTTTAGCTTTTTGCACTGACTCCTCTTCTCTCAGACTAAGCACTCTCCAGCTGGTCAAGAATCACATGGCTGTTCACTATAATAAAATCCTTTCAGCCAAAGGTAAAAATGTGCAAATGTGAACTCT	MUT3	126	126	0	U	U	wt	Exon	Exon	Exon	96				39.2702360201075	39.2702360201075	0	0.21513827738806	-0.435967044757327	-0.435967044757327	0			mid
				SPATA7_e3		SPATA7_e3_wt	TCAGTGCCTTGTTTATCTCATGATTTTTATATTAGTTTTAAATATATAATGATTATGTTTTAATTTTTAGCTTTTTGCACTGACTCCTCTTCTCTCAGACTAAGCACTCTCCAGCTGGTCAAGAATCACATGGCTGTTCACTATAATAAAATCCTTTCAGCCAAAGGTAAAAATGTGCAAATGTGAACTCT	MUT3	127	127	0	C	C	wt	Exon	Exon	Exon	96				39.2702360201075	39.2702360201075	0	0.21513827738806	-0.435967044757327	-0.435967044757327	0			mid
				SPATA7_e3		SPATA7_e3_wt	TCAGTGCCTTGTTTATCTCATGATTTTTATATTAGTTTTAAATATATAATGATTATGTTTTAATTTTTAGCTTTTTGCACTGACTCCTCTTCTCTCAGACTAAGCACTCTCCAGCTGGTCAAGAATCACATGGCTGTTCACTATAATAAAATCCTTTCAGCCAAAGGTAAAAATGTGCAAATGTGAACTCT	MUT3	128	128	0	A	A	wt	Exon	Exon	Exon	96				39.2702360201075	39.2702360201075	0	0.21513827738806	-0.435967044757327	-0.435967044757327	0			mid
				SPATA7_e3		SPATA7_e3_wt	TCAGTGCCTTGTTTATCTCATGATTTTTATATTAGTTTTAAATATATAATGATTATGTTTTAATTTTTAGCTTTTTGCACTGACTCCTCTTCTCTCAGACTAAGCACTCTCCAGCTGGTCAAGAATCACATGGCTGTTCACTATAATAAAATCCTTTCAGCCAAAGGTAAAAATGTGCAAATGTGAACTCT	MUT3	129	129	0	C	C	wt	Exon	Exon	Exon	96				39.2702360201075	39.2702360201075	0	0.21513827738806	-0.435967044757327	-0.435967044757327	0			mid
				SPATA7_e3		SPATA7_e3_wt	TCAGTGCCTTGTTTATCTCATGATTTTTATATTAGTTTTAAATATATAATGATTATGTTTTAATTTTTAGCTTTTTGCACTGACTCCTCTTCTCTCAGACTAAGCACTCTCCAGCTGGTCAAGAATCACATGGCTGTTCACTATAATAAAATCCTTTCAGCCAAAGGTAAAAATGTGCAAATGTGAACTCT	MUT3	130	130	0	A	A	wt	Exon	Exon	Exon	96				39.2702360201075	39.2702360201075	0	0.21513827738806	-0.435967044757327	-0.435967044757327	0			mid
				SPATA7_e3		SPATA7_e3_wt	TCAGTGCCTTGTTTATCTCATGATTTTTATATTAGTTTTAAATATATAATGATTATGTTTTAATTTTTAGCTTTTTGCACTGACTCCTCTTCTCTCAGACTAAGCACTCTCCAGCTGGTCAAGAATCACATGGCTGTTCACTATAATAAAATCCTTTCAGCCAAAGGTAAAAATGTGCAAATGTGAACTCT	MUT3	131	131	0	U	U	wt	Exon	Exon	Exon	96				39.2702360201075	39.2702360201075	0	0.21513827738806	-0.435967044757327	-0.435967044757327	0			mid
				SPATA7_e3		SPATA7_e3_wt	TCAGTGCCTTGTTTATCTCATGATTTTTATATTAGTTTTAAATATATAATGATTATGTTTTAATTTTTAGCTTTTTGCACTGACTCCTCTTCTCTCAGACTAAGCACTCTCCAGCTGGTCAAGAATCACATGGCTGTTCACTATAATAAAATCCTTTCAGCCAAAGGTAAAAATGTGCAAATGTGAACTCT	MUT3	132	132	0	G	G	wt	Exon	Exon	Exon	96				39.2702360201075	39.2702360201075	0	0.21513827738806	-0.435967044757327	-0.435967044757327	0			mid
				SPATA7_e3		SPATA7_e3_wt	TCAGTGCCTTGTTTATCTCATGATTTTTATATTAGTTTTAAATATATAATGATTATGTTTTAATTTTTAGCTTTTTGCACTGACTCCTCTTCTCTCAGACTAAGCACTCTCCAGCTGGTCAAGAATCACATGGCTGTTCACTATAATAAAATCCTTTCAGCCAAAGGTAAAAATGTGCAAATGTGAACTCT	MUT3	133	133	0	G	G	wt	Exon	Exon	Exon	96				39.2702360201075	39.2702360201075	0	0.21513827738806	-0.435967044757327	-0.435967044757327	0			mid
				SPATA7_e3		SPATA7_e3_wt	TCAGTGCCTTGTTTATCTCATGATTTTTATATTAGTTTTAAATATATAATGATTATGTTTTAATTTTTAGCTTTTTGCACTGACTCCTCTTCTCTCAGACTAAGCACTCTCCAGCTGGTCAAGAATCACATGGCTGTTCACTATAATAAAATCCTTTCAGCCAAAGGTAAAAATGTGCAAATGTGAACTCT	MUT3	134	134	0	C	C	wt	Exon	Exon	Exon	96				39.2702360201075	39.2702360201075	0	0.21513827738806	-0.435967044757327	-0.435967044757327	0			mid
				SPATA7_e3		SPATA7_e3_wt	TCAGTGCCTTGTTTATCTCATGATTTTTATATTAGTTTTAAATATATAATGATTATGTTTTAATTTTTAGCTTTTTGCACTGACTCCTCTTCTCTCAGACTAAGCACTCTCCAGCTGGTCAAGAATCACATGGCTGTTCACTATAATAAAATCCTTTCAGCCAAAGGTAAAAATGTGCAAATGTGAACTCT	MUT3	135	135	0	U	U	wt	Exon	Exon	Exon	96				39.2702360201075	39.2702360201075	0	0.21513827738806	-0.435967044757327	-0.435967044757327	0			mid
				SPATA7_e3		SPATA7_e3_wt	TCAGTGCCTTGTTTATCTCATGATTTTTATATTAGTTTTAAATATATAATGATTATGTTTTAATTTTTAGCTTTTTGCACTGACTCCTCTTCTCTCAGACTAAGCACTCTCCAGCTGGTCAAGAATCACATGGCTGTTCACTATAATAAAATCCTTTCAGCCAAAGGTAAAAATGTGCAAATGTGAACTCT	MUT3	136	136	0	G	G	wt	Exon	Exon	Exon	96				39.2702360201075	39.2702360201075	0	0.21513827738806	-0.435967044757327	-0.435967044757327	0			mid
				SPATA7_e3		SPATA7_e3_wt	TCAGTGCCTTGTTTATCTCATGATTTTTATATTAGTTTTAAATATATAATGATTATGTTTTAATTTTTAGCTTTTTGCACTGACTCCTCTTCTCTCAGACTAAGCACTCTCCAGCTGGTCAAGAATCACATGGCTGTTCACTATAATAAAATCCTTTCAGCCAAAGGTAAAAATGTGCAAATGTGAACTCT	MUT3	137	137	0	U	U	wt	Exon	Exon	Exon	96				39.2702360201075	39.2702360201075	0	0.21513827738806	-0.435967044757327	-0.435967044757327	0			mid
				SPATA7_e3		SPATA7_e3_wt	TCAGTGCCTTGTTTATCTCATGATTTTTATATTAGTTTTAAATATATAATGATTATGTTTTAATTTTTAGCTTTTTGCACTGACTCCTCTTCTCTCAGACTAAGCACTCTCCAGCTGGTCAAGAATCACATGGCTGTTCACTATAATAAAATCCTTTCAGCCAAAGGTAAAAATGTGCAAATGTGAACTCT	MUT3	138	138	0	U	U	wt	Exon	Exon	Exon	96				39.2702360201075	39.2702360201075	0	0.21513827738806	-0.435967044757327	-0.435967044757327	0			mid
				SPATA7_e3		SPATA7_e3_wt	TCAGTGCCTTGTTTATCTCATGATTTTTATATTAGTTTTAAATATATAATGATTATGTTTTAATTTTTAGCTTTTTGCACTGACTCCTCTTCTCTCAGACTAAGCACTCTCCAGCTGGTCAAGAATCACATGGCTGTTCACTATAATAAAATCCTTTCAGCCAAAGGTAAAAATGTGCAAATGTGAACTCT	MUT3	139	139	0	C	C	wt	Exon	Exon	Exon	96				39.2702360201075	39.2702360201075	0	0.21513827738806	-0.435967044757327	-0.435967044757327	0			mid
				SPATA7_e3		SPATA7_e3_wt	TCAGTGCCTTGTTTATCTCATGATTTTTATATTAGTTTTAAATATATAATGATTATGTTTTAATTTTTAGCTTTTTGCACTGACTCCTCTTCTCTCAGACTAAGCACTCTCCAGCTGGTCAAGAATCACATGGCTGTTCACTATAATAAAATCCTTTCAGCCAAAGGTAAAAATGTGCAAATGTGAACTCT	MUT3	140	140	0	A	A	wt	Exon	Exon	Exon	96				39.2702360201075	39.2702360201075	0	0.21513827738806	-0.435967044757327	-0.435967044757327	0			mid
				SPATA7_e3		SPATA7_e3_wt	TCAGTGCCTTGTTTATCTCATGATTTTTATATTAGTTTTAAATATATAATGATTATGTTTTAATTTTTAGCTTTTTGCACTGACTCCTCTTCTCTCAGACTAAGCACTCTCCAGCTGGTCAAGAATCACATGGCTGTTCACTATAATAAAATCCTTTCAGCCAAAGGTAAAAATGTGCAAATGTGAACTCT	MUT3	141	141	0	C	C	wt	Exon	Exon	Exon	96				39.2702360201075	39.2702360201075	0	0.21513827738806	-0.435967044757327	-0.435967044757327	0			mid
				SPATA7_e3		SPATA7_e3_wt	TCAGTGCCTTGTTTATCTCATGATTTTTATATTAGTTTTAAATATATAATGATTATGTTTTAATTTTTAGCTTTTTGCACTGACTCCTCTTCTCTCAGACTAAGCACTCTCCAGCTGGTCAAGAATCACATGGCTGTTCACTATAATAAAATCCTTTCAGCCAAAGGTAAAAATGTGCAAATGTGAACTCT	MUT3	142	142	0	U	U	wt	Exon	Exon	Exon	96				39.2702360201075	39.2702360201075	0	0.21513827738806	-0.435967044757327	-0.435967044757327	0			mid
				SPATA7_e3		SPATA7_e3_wt	TCAGTGCCTTGTTTATCTCATGATTTTTATATTAGTTTTAAATATATAATGATTATGTTTTAATTTTTAGCTTTTTGCACTGACTCCTCTTCTCTCAGACTAAGCACTCTCCAGCTGGTCAAGAATCACATGGCTGTTCACTATAATAAAATCCTTTCAGCCAAAGGTAAAAATGTGCAAATGTGAACTCT	MUT3	143	143	0	A	A	wt	Exon	Exon	Exon	96				39.2702360201075	39.2702360201075	0	0.21513827738806	-0.435967044757327	-0.435967044757327	0			mid
				SPATA7_e3		SPATA7_e3_wt	TCAGTGCCTTGTTTATCTCATGATTTTTATATTAGTTTTAAATATATAATGATTATGTTTTAATTTTTAGCTTTTTGCACTGACTCCTCTTCTCTCAGACTAAGCACTCTCCAGCTGGTCAAGAATCACATGGCTGTTCACTATAATAAAATCCTTTCAGCCAAAGGTAAAAATGTGCAAATGTGAACTCT	MUT3	144	144	0	U	U	wt	Exon	Exon	Exon	96				39.2702360201075	39.2702360201075	0	0.21513827738806	-0.435967044757327	-0.435967044757327	0			mid
				SPATA7_e3		SPATA7_e3_wt	TCAGTGCCTTGTTTATCTCATGATTTTTATATTAGTTTTAAATATATAATGATTATGTTTTAATTTTTAGCTTTTTGCACTGACTCCTCTTCTCTCAGACTAAGCACTCTCCAGCTGGTCAAGAATCACATGGCTGTTCACTATAATAAAATCCTTTCAGCCAAAGGTAAAAATGTGCAAATGTGAACTCT	MUT3	145	145	0	A	A	wt	Exon	Exon	Exon	96				39.2702360201075	39.2702360201075	0	0.21513827738806	-0.435967044757327	-0.435967044757327	0			mid
				SPATA7_e3		SPATA7_e3_wt	TCAGTGCCTTGTTTATCTCATGATTTTTATATTAGTTTTAAATATATAATGATTATGTTTTAATTTTTAGCTTTTTGCACTGACTCCTCTTCTCTCAGACTAAGCACTCTCCAGCTGGTCAAGAATCACATGGCTGTTCACTATAATAAAATCCTTTCAGCCAAAGGTAAAAATGTGCAAATGTGAACTCT	MUT3	146	146	0	A	A	wt	Exon	Exon	Exon	96				39.2702360201075	39.2702360201075	0	0.21513827738806	-0.435967044757327	-0.435967044757327	0			mid
				SPATA7_e3		SPATA7_e3_wt	TCAGTGCCTTGTTTATCTCATGATTTTTATATTAGTTTTAAATATATAATGATTATGTTTTAATTTTTAGCTTTTTGCACTGACTCCTCTTCTCTCAGACTAAGCACTCTCCAGCTGGTCAAGAATCACATGGCTGTTCACTATAATAAAATCCTTTCAGCCAAAGGTAAAAATGTGCAAATGTGAACTCT	MUT3	147	147	0	U	U	wt	Exon	Exon	Exon	96				39.2702360201075	39.2702360201075	0	0.21513827738806	-0.435967044757327	-0.435967044757327	0			mid
				SPATA7_e3		SPATA7_e3_wt	TCAGTGCCTTGTTTATCTCATGATTTTTATATTAGTTTTAAATATATAATGATTATGTTTTAATTTTTAGCTTTTTGCACTGACTCCTCTTCTCTCAGACTAAGCACTCTCCAGCTGGTCAAGAATCACATGGCTGTTCACTATAATAAAATCCTTTCAGCCAAAGGTAAAAATGTGCAAATGTGAACTCT	MUT3	148	148	0	A	A	wt	Exon	Exon	Exon	96				39.2702360201075	39.2702360201075	0	0.21513827738806	-0.435967044757327	-0.435967044757327	0			mid
				SPATA7_e3		SPATA7_e3_wt	TCAGTGCCTTGTTTATCTCATGATTTTTATATTAGTTTTAAATATATAATGATTATGTTTTAATTTTTAGCTTTTTGCACTGACTCCTCTTCTCTCAGACTAAGCACTCTCCAGCTGGTCAAGAATCACATGGCTGTTCACTATAATAAAATCCTTTCAGCCAAAGGTAAAAATGTGCAAATGTGAACTCT	MUT3	149	149	0	A	A	wt	Exon	Exon	Exon	96				39.2702360201075	39.2702360201075	0	0.21513827738806	-0.435967044757327	-0.435967044757327	0			mid
				SPATA7_e3		SPATA7_e3_wt	TCAGTGCCTTGTTTATCTCATGATTTTTATATTAGTTTTAAATATATAATGATTATGTTTTAATTTTTAGCTTTTTGCACTGACTCCTCTTCTCTCAGACTAAGCACTCTCCAGCTGGTCAAGAATCACATGGCTGTTCACTATAATAAAATCCTTTCAGCCAAAGGTAAAAATGTGCAAATGTGAACTCT	MUT3	150	150	0	A	A	wt	Exon	Exon	Exon	96				39.2702360201075	39.2702360201075	0	0.21513827738806	-0.435967044757327	-0.435967044757327	0			mid
				SPATA7_e3		SPATA7_e3_wt	TCAGTGCCTTGTTTATCTCATGATTTTTATATTAGTTTTAAATATATAATGATTATGTTTTAATTTTTAGCTTTTTGCACTGACTCCTCTTCTCTCAGACTAAGCACTCTCCAGCTGGTCAAGAATCACATGGCTGTTCACTATAATAAAATCCTTTCAGCCAAAGGTAAAAATGTGCAAATGTGAACTCT	MUT3	151	151	0	A	A	wt	Exon	Exon	Exon	96				39.2702360201075	39.2702360201075	0	0.21513827738806	-0.435967044757327	-0.435967044757327	0			mid
				SPATA7_e3		SPATA7_e3_wt	TCAGTGCCTTGTTTATCTCATGATTTTTATATTAGTTTTAAATATATAATGATTATGTTTTAATTTTTAGCTTTTTGCACTGACTCCTCTTCTCTCAGACTAAGCACTCTCCAGCTGGTCAAGAATCACATGGCTGTTCACTATAATAAAATCCTTTCAGCCAAAGGTAAAAATGTGCAAATGTGAACTCT	MUT3	152	152	0	U	U	wt	Exon	Exon	Exon	96				39.2702360201075	39.2702360201075	0	0.21513827738806	-0.435967044757327	-0.435967044757327	0			mid
				SPATA7_e3		SPATA7_e3_wt	TCAGTGCCTTGTTTATCTCATGATTTTTATATTAGTTTTAAATATATAATGATTATGTTTTAATTTTTAGCTTTTTGCACTGACTCCTCTTCTCTCAGACTAAGCACTCTCCAGCTGGTCAAGAATCACATGGCTGTTCACTATAATAAAATCCTTTCAGCCAAAGGTAAAAATGTGCAAATGTGAACTCT	MUT3	153	153	0	C	C	wt	Exon	Exon	Exon	96				39.2702360201075	39.2702360201075	0	0.21513827738806	-0.435967044757327	-0.435967044757327	0			mid
				SPATA7_e3		SPATA7_e3_wt	TCAGTGCCTTGTTTATCTCATGATTTTTATATTAGTTTTAAATATATAATGATTATGTTTTAATTTTTAGCTTTTTGCACTGACTCCTCTTCTCTCAGACTAAGCACTCTCCAGCTGGTCAAGAATCACATGGCTGTTCACTATAATAAAATCCTTTCAGCCAAAGGTAAAAATGTGCAAATGTGAACTCT	MUT3	154	154	0	C	C	wt	Exon	Exon	Exon	96				39.2702360201075	39.2702360201075	0	0.21513827738806	-0.435967044757327	-0.435967044757327	0			mid
				SPATA7_e3		SPATA7_e3_wt	TCAGTGCCTTGTTTATCTCATGATTTTTATATTAGTTTTAAATATATAATGATTATGTTTTAATTTTTAGCTTTTTGCACTGACTCCTCTTCTCTCAGACTAAGCACTCTCCAGCTGGTCAAGAATCACATGGCTGTTCACTATAATAAAATCCTTTCAGCCAAAGGTAAAAATGTGCAAATGTGAACTCT	MUT3	155	155	0	U	U	wt	Exon	Exon	Exon	96				39.2702360201075	39.2702360201075	0	0.21513827738806	-0.435967044757327	-0.435967044757327	0			mid
				SPATA7_e3		SPATA7_e3_wt	TCAGTGCCTTGTTTATCTCATGATTTTTATATTAGTTTTAAATATATAATGATTATGTTTTAATTTTTAGCTTTTTGCACTGACTCCTCTTCTCTCAGACTAAGCACTCTCCAGCTGGTCAAGAATCACATGGCTGTTCACTATAATAAAATCCTTTCAGCCAAAGGTAAAAATGTGCAAATGTGAACTCT	MUT3	156	156	0	U	U	wt	Exon	Exon	Exon	96				39.2702360201075	39.2702360201075	0	0.21513827738806	-0.435967044757327	-0.435967044757327	0			mid
				SPATA7_e3		SPATA7_e3_wt	TCAGTGCCTTGTTTATCTCATGATTTTTATATTAGTTTTAAATATATAATGATTATGTTTTAATTTTTAGCTTTTTGCACTGACTCCTCTTCTCTCAGACTAAGCACTCTCCAGCTGGTCAAGAATCACATGGCTGTTCACTATAATAAAATCCTTTCAGCCAAAGGTAAAAATGTGCAAATGTGAACTCT	MUT3	157	157	0	U	U	wt	Exon	Exon	Exon	96				39.2702360201075	39.2702360201075	0	0.21513827738806	-0.435967044757327	-0.435967044757327	0			mid
				SPATA7_e3		SPATA7_e3_wt	TCAGTGCCTTGTTTATCTCATGATTTTTATATTAGTTTTAAATATATAATGATTATGTTTTAATTTTTAGCTTTTTGCACTGACTCCTCTTCTCTCAGACTAAGCACTCTCCAGCTGGTCAAGAATCACATGGCTGTTCACTATAATAAAATCCTTTCAGCCAAAGGTAAAAATGTGCAAATGTGAACTCT	MUT3	158	158	0	C	C	wt	Exon	Exon	Exon	96				39.2702360201075	39.2702360201075	0	0.21513827738806	-0.435967044757327	-0.435967044757327	0			mid
				SPATA7_e3		SPATA7_e3_wt	TCAGTGCCTTGTTTATCTCATGATTTTTATATTAGTTTTAAATATATAATGATTATGTTTTAATTTTTAGCTTTTTGCACTGACTCCTCTTCTCTCAGACTAAGCACTCTCCAGCTGGTCAAGAATCACATGGCTGTTCACTATAATAAAATCCTTTCAGCCAAAGGTAAAAATGTGCAAATGTGAACTCT	MUT3	159	159	0	A	A	wt	Exon	Exon	Exon	96				39.2702360201075	39.2702360201075	0	0.21513827738806	-0.435967044757327	-0.435967044757327	0			mid
				SPATA7_e3		SPATA7_e3_wt	TCAGTGCCTTGTTTATCTCATGATTTTTATATTAGTTTTAAATATATAATGATTATGTTTTAATTTTTAGCTTTTTGCACTGACTCCTCTTCTCTCAGACTAAGCACTCTCCAGCTGGTCAAGAATCACATGGCTGTTCACTATAATAAAATCCTTTCAGCCAAAGGTAAAAATGTGCAAATGTGAACTCT	MUT3	160	160	0	G	G	wt	Exon	Exon	Exon	96				39.2702360201075	39.2702360201075	0	0.21513827738806	-0.435967044757327	-0.435967044757327	0			mid
				SPATA7_e3		SPATA7_e3_wt	TCAGTGCCTTGTTTATCTCATGATTTTTATATTAGTTTTAAATATATAATGATTATGTTTTAATTTTTAGCTTTTTGCACTGACTCCTCTTCTCTCAGACTAAGCACTCTCCAGCTGGTCAAGAATCACATGGCTGTTCACTATAATAAAATCCTTTCAGCCAAAGGTAAAAATGTGCAAATGTGAACTCT	MUT3	161	161	0	C	C	wt	Exon	Exon	Exon	96				39.2702360201075	39.2702360201075	0	0.21513827738806	-0.435967044757327	-0.435967044757327	0			mid
				SPATA7_e3		SPATA7_e3_wt	TCAGTGCCTTGTTTATCTCATGATTTTTATATTAGTTTTAAATATATAATGATTATGTTTTAATTTTTAGCTTTTTGCACTGACTCCTCTTCTCTCAGACTAAGCACTCTCCAGCTGGTCAAGAATCACATGGCTGTTCACTATAATAAAATCCTTTCAGCCAAAGGTAAAAATGTGCAAATGTGAACTCT	MUT3	162	162	0	C	C	wt	Exon	Exon	Exon	96				39.2702360201075	39.2702360201075	0	0.21513827738806	-0.435967044757327	-0.435967044757327	0			mid
				SPATA7_e3		SPATA7_e3_wt	TCAGTGCCTTGTTTATCTCATGATTTTTATATTAGTTTTAAATATATAATGATTATGTTTTAATTTTTAGCTTTTTGCACTGACTCCTCTTCTCTCAGACTAAGCACTCTCCAGCTGGTCAAGAATCACATGGCTGTTCACTATAATAAAATCCTTTCAGCCAAAGGTAAAAATGTGCAAATGTGAACTCT	MUT3	163	163	0	A	A	wt	Exon	Exon	Exon	96				39.2702360201075	39.2702360201075	0	0.21513827738806	-0.435967044757327	-0.435967044757327	0			mid
				SPATA7_e3		SPATA7_e3_wt	TCAGTGCCTTGTTTATCTCATGATTTTTATATTAGTTTTAAATATATAATGATTATGTTTTAATTTTTAGCTTTTTGCACTGACTCCTCTTCTCTCAGACTAAGCACTCTCCAGCTGGTCAAGAATCACATGGCTGTTCACTATAATAAAATCCTTTCAGCCAAAGGTAAAAATGTGCAAATGTGAACTCT	MUT3	164	164	0	A	A	wt	5'SS	Exon	Exon	96				39.2702360201075	39.2702360201075	0	0.21513827738806	-0.435967044757327	-0.435967044757327	0			mid
				SPATA7_e3		SPATA7_e3_wt	TCAGTGCCTTGTTTATCTCATGATTTTTATATTAGTTTTAAATATATAATGATTATGTTTTAATTTTTAGCTTTTTGCACTGACTCCTCTTCTCTCAGACTAAGCACTCTCCAGCTGGTCAAGAATCACATGGCTGTTCACTATAATAAAATCCTTTCAGCCAAAGGTAAAAATGTGCAAATGTGAACTCT	MUT3	165	165	0	A	A	wt	5'SS	Exon	Exon	96				39.2702360201075	39.2702360201075	0	0.21513827738806	-0.435967044757327	-0.435967044757327	0			mid
				SPATA7_e3		SPATA7_e3_wt	TCAGTGCCTTGTTTATCTCATGATTTTTATATTAGTTTTAAATATATAATGATTATGTTTTAATTTTTAGCTTTTTGCACTGACTCCTCTTCTCTCAGACTAAGCACTCTCCAGCTGGTCAAGAATCACATGGCTGTTCACTATAATAAAATCCTTTCAGCCAAAGGTAAAAATGTGCAAATGTGAACTCT	MUT3	166	166	0	G	G	wt	5'SS	Exon	Exon	96				39.2702360201075	39.2702360201075	0	0.21513827738806	-0.435967044757327	-0.435967044757327	0			mid
				SPATA7_e3		SPATA7_e3_wt	TCAGTGCCTTGTTTATCTCATGATTTTTATATTAGTTTTAAATATATAATGATTATGTTTTAATTTTTAGCTTTTTGCACTGACTCCTCTTCTCTCAGACTAAGCACTCTCCAGCTGGTCAAGAATCACATGGCTGTTCACTATAATAAAATCCTTTCAGCCAAAGGTAAAAATGTGCAAATGTGAACTCT	MUT3	167	167	0	G	G	wt	5'SS	Intron down	Intron down	96				39.2702360201075	39.2702360201075	0	0.21513827738806	-0.435967044757327	-0.435967044757327	0			mid
				SPATA7_e3		SPATA7_e3_wt	TCAGTGCCTTGTTTATCTCATGATTTTTATATTAGTTTTAAATATATAATGATTATGTTTTAATTTTTAGCTTTTTGCACTGACTCCTCTTCTCTCAGACTAAGCACTCTCCAGCTGGTCAAGAATCACATGGCTGTTCACTATAATAAAATCCTTTCAGCCAAAGGTAAAAATGTGCAAATGTGAACTCT	MUT3	168	168	0	U	U	wt	5'SS	Intron down	Intron down	96				39.2702360201075	39.2702360201075	0	0.21513827738806	-0.435967044757327	-0.435967044757327	0			mid
				SPATA7_e3		SPATA7_e3_wt	TCAGTGCCTTGTTTATCTCATGATTTTTATATTAGTTTTAAATATATAATGATTATGTTTTAATTTTTAGCTTTTTGCACTGACTCCTCTTCTCTCAGACTAAGCACTCTCCAGCTGGTCAAGAATCACATGGCTGTTCACTATAATAAAATCCTTTCAGCCAAAGGTAAAAATGTGCAAATGTGAACTCT	MUT3	169	169	0	A	A	wt	5'SS	Intron down	Intron down	96				39.2702360201075	39.2702360201075	0	0.21513827738806	-0.435967044757327	-0.435967044757327	0			mid
				SPATA7_e3		SPATA7_e3_wt	TCAGTGCCTTGTTTATCTCATGATTTTTATATTAGTTTTAAATATATAATGATTATGTTTTAATTTTTAGCTTTTTGCACTGACTCCTCTTCTCTCAGACTAAGCACTCTCCAGCTGGTCAAGAATCACATGGCTGTTCACTATAATAAAATCCTTTCAGCCAAAGGTAAAAATGTGCAAATGTGAACTCT	MUT3	170	170	0	A	A	wt	5'SS	Intron down	Intron down	96				39.2702360201075	39.2702360201075	0	0.21513827738806	-0.435967044757327	-0.435967044757327	0			mid
				SPATA7_e3		SPATA7_e3_wt	TCAGTGCCTTGTTTATCTCATGATTTTTATATTAGTTTTAAATATATAATGATTATGTTTTAATTTTTAGCTTTTTGCACTGACTCCTCTTCTCTCAGACTAAGCACTCTCCAGCTGGTCAAGAATCACATGGCTGTTCACTATAATAAAATCCTTTCAGCCAAAGGTAAAAATGTGCAAATGTGAACTCT	MUT3	171	171	0	A	A	wt	5'SS	Intron down	Intron down	96				39.2702360201075	39.2702360201075	0	0.21513827738806	-0.435967044757327	-0.435967044757327	0			mid
				SPATA7_e3		SPATA7_e3_wt	TCAGTGCCTTGTTTATCTCATGATTTTTATATTAGTTTTAAATATATAATGATTATGTTTTAATTTTTAGCTTTTTGCACTGACTCCTCTTCTCTCAGACTAAGCACTCTCCAGCTGGTCAAGAATCACATGGCTGTTCACTATAATAAAATCCTTTCAGCCAAAGGTAAAAATGTGCAAATGTGAACTCT	MUT3	172	172	0	A	A	wt	5'SS	Intron down	Intron down	96				39.2702360201075	39.2702360201075	0	0.21513827738806	-0.435967044757327	-0.435967044757327	0			mid
				SPATA7_e3		SPATA7_e3_wt	TCAGTGCCTTGTTTATCTCATGATTTTTATATTAGTTTTAAATATATAATGATTATGTTTTAATTTTTAGCTTTTTGCACTGACTCCTCTTCTCTCAGACTAAGCACTCTCCAGCTGGTCAAGAATCACATGGCTGTTCACTATAATAAAATCCTTTCAGCCAAAGGTAAAAATGTGCAAATGTGAACTCT	MUT3	173	173	0	A	A	wt	Intron down	Intron down	Intron down	96				39.2702360201075	39.2702360201075	0	0.21513827738806	-0.435967044757327	-0.435967044757327	0			mid
				SPATA7_e3		SPATA7_e3_wt	TCAGTGCCTTGTTTATCTCATGATTTTTATATTAGTTTTAAATATATAATGATTATGTTTTAATTTTTAGCTTTTTGCACTGACTCCTCTTCTCTCAGACTAAGCACTCTCCAGCTGGTCAAGAATCACATGGCTGTTCACTATAATAAAATCCTTTCAGCCAAAGGTAAAAATGTGCAAATGTGAACTCT	MUT3	174	174	0	U	U	wt	Intron down	Intron down	Intron down	96				39.2702360201075	39.2702360201075	0	0.21513827738806	-0.435967044757327	-0.435967044757327	0			mid
				SPATA7_e3		SPATA7_e3_wt	TCAGTGCCTTGTTTATCTCATGATTTTTATATTAGTTTTAAATATATAATGATTATGTTTTAATTTTTAGCTTTTTGCACTGACTCCTCTTCTCTCAGACTAAGCACTCTCCAGCTGGTCAAGAATCACATGGCTGTTCACTATAATAAAATCCTTTCAGCCAAAGGTAAAAATGTGCAAATGTGAACTCT	MUT3	175	175	0	G	G	wt	Intron down	Intron down	Intron down	96				39.2702360201075	39.2702360201075	0	0.21513827738806	-0.435967044757327	-0.435967044757327	0			mid
				SPATA7_e3		SPATA7_e3_wt	TCAGTGCCTTGTTTATCTCATGATTTTTATATTAGTTTTAAATATATAATGATTATGTTTTAATTTTTAGCTTTTTGCACTGACTCCTCTTCTCTCAGACTAAGCACTCTCCAGCTGGTCAAGAATCACATGGCTGTTCACTATAATAAAATCCTTTCAGCCAAAGGTAAAAATGTGCAAATGTGAACTCT	MUT3	176	176	0	U	U	wt	Intron down	Intron down	Intron down	96				39.2702360201075	39.2702360201075	0	0.21513827738806	-0.435967044757327	-0.435967044757327	0			mid
				SPATA7_e3		SPATA7_e3_wt	TCAGTGCCTTGTTTATCTCATGATTTTTATATTAGTTTTAAATATATAATGATTATGTTTTAATTTTTAGCTTTTTGCACTGACTCCTCTTCTCTCAGACTAAGCACTCTCCAGCTGGTCAAGAATCACATGGCTGTTCACTATAATAAAATCCTTTCAGCCAAAGGTAAAAATGTGCAAATGTGAACTCT	MUT3	177	177	0	G	G	wt	Intron down	Intron down	Intron down	96				39.2702360201075	39.2702360201075	0	0.21513827738806	-0.435967044757327	-0.435967044757327	0			mid
				SPATA7_e3		SPATA7_e3_wt	TCAGTGCCTTGTTTATCTCATGATTTTTATATTAGTTTTAAATATATAATGATTATGTTTTAATTTTTAGCTTTTTGCACTGACTCCTCTTCTCTCAGACTAAGCACTCTCCAGCTGGTCAAGAATCACATGGCTGTTCACTATAATAAAATCCTTTCAGCCAAAGGTAAAAATGTGCAAATGTGAACTCT	MUT3	178	178	0	C	C	wt	Intron down	Intron down	Intron down	96				39.2702360201075	39.2702360201075	0	0.21513827738806	-0.435967044757327	-0.435967044757327	0			mid
				SPATA7_e3		SPATA7_e3_wt	TCAGTGCCTTGTTTATCTCATGATTTTTATATTAGTTTTAAATATATAATGATTATGTTTTAATTTTTAGCTTTTTGCACTGACTCCTCTTCTCTCAGACTAAGCACTCTCCAGCTGGTCAAGAATCACATGGCTGTTCACTATAATAAAATCCTTTCAGCCAAAGGTAAAAATGTGCAAATGTGAACTCT	MUT3	179	179	0	A	A	wt	Intron down	Intron down	Intron down	96				39.2702360201075	39.2702360201075	0	0.21513827738806	-0.435967044757327	-0.435967044757327	0			mid
				SPATA7_e3		SPATA7_e3_wt	TCAGTGCCTTGTTTATCTCATGATTTTTATATTAGTTTTAAATATATAATGATTATGTTTTAATTTTTAGCTTTTTGCACTGACTCCTCTTCTCTCAGACTAAGCACTCTCCAGCTGGTCAAGAATCACATGGCTGTTCACTATAATAAAATCCTTTCAGCCAAAGGTAAAAATGTGCAAATGTGAACTCT	MUT3	180	180	0	A	A	wt	Intron down	Intron down	Intron down	96				39.2702360201075	39.2702360201075	0	0.21513827738806	-0.435967044757327	-0.435967044757327	0			mid
				SPATA7_e3		SPATA7_e3_wt	TCAGTGCCTTGTTTATCTCATGATTTTTATATTAGTTTTAAATATATAATGATTATGTTTTAATTTTTAGCTTTTTGCACTGACTCCTCTTCTCTCAGACTAAGCACTCTCCAGCTGGTCAAGAATCACATGGCTGTTCACTATAATAAAATCCTTTCAGCCAAAGGTAAAAATGTGCAAATGTGAACTCT	MUT3	181	181	0	A	A	wt	Intron down	Intron down	Intron down	96				39.2702360201075	39.2702360201075	0	0.21513827738806	-0.435967044757327	-0.435967044757327	0			mid
				SPATA7_e3		SPATA7_e3_wt	TCAGTGCCTTGTTTATCTCATGATTTTTATATTAGTTTTAAATATATAATGATTATGTTTTAATTTTTAGCTTTTTGCACTGACTCCTCTTCTCTCAGACTAAGCACTCTCCAGCTGGTCAAGAATCACATGGCTGTTCACTATAATAAAATCCTTTCAGCCAAAGGTAAAAATGTGCAAATGTGAACTCT	MUT3	182	182	0	U	U	wt	Intron down	Intron down	Intron down	96				39.2702360201075	39.2702360201075	0	0.21513827738806	-0.435967044757327	-0.435967044757327	0			mid
				SPATA7_e3		SPATA7_e3_wt	TCAGTGCCTTGTTTATCTCATGATTTTTATATTAGTTTTAAATATATAATGATTATGTTTTAATTTTTAGCTTTTTGCACTGACTCCTCTTCTCTCAGACTAAGCACTCTCCAGCTGGTCAAGAATCACATGGCTGTTCACTATAATAAAATCCTTTCAGCCAAAGGTAAAAATGTGCAAATGTGAACTCT	MUT3	183	183	0	G	G	wt	Intron down	Intron down	Intron down	96				39.2702360201075	39.2702360201075	0	0.21513827738806	-0.435967044757327	-0.435967044757327	0			mid
				SPATA7_e3		SPATA7_e3_wt	TCAGTGCCTTGTTTATCTCATGATTTTTATATTAGTTTTAAATATATAATGATTATGTTTTAATTTTTAGCTTTTTGCACTGACTCCTCTTCTCTCAGACTAAGCACTCTCCAGCTGGTCAAGAATCACATGGCTGTTCACTATAATAAAATCCTTTCAGCCAAAGGTAAAAATGTGCAAATGTGAACTCT	MUT3	184	184	0	U	U	wt	Intron down	Intron down	Intron down	96				39.2702360201075	39.2702360201075	0	0.21513827738806	-0.435967044757327	-0.435967044757327	0			mid
				SPATA7_e3		SPATA7_e3_wt	TCAGTGCCTTGTTTATCTCATGATTTTTATATTAGTTTTAAATATATAATGATTATGTTTTAATTTTTAGCTTTTTGCACTGACTCCTCTTCTCTCAGACTAAGCACTCTCCAGCTGGTCAAGAATCACATGGCTGTTCACTATAATAAAATCCTTTCAGCCAAAGGTAAAAATGTGCAAATGTGAACTCT	MUT3	185	185	0	G	G	wt	Intron down	Intron down	Intron down	96				39.2702360201075	39.2702360201075	0	0.21513827738806	-0.435967044757327	-0.435967044757327	0			mid
				SPATA7_e3		SPATA7_e3_wt	TCAGTGCCTTGTTTATCTCATGATTTTTATATTAGTTTTAAATATATAATGATTATGTTTTAATTTTTAGCTTTTTGCACTGACTCCTCTTCTCTCAGACTAAGCACTCTCCAGCTGGTCAAGAATCACATGGCTGTTCACTATAATAAAATCCTTTCAGCCAAAGGTAAAAATGTGCAAATGTGAACTCT	MUT3	186	186	0	A	A	wt	Intron down	Intron down	Intron down	96				39.2702360201075	39.2702360201075	0	0.21513827738806	-0.435967044757327	-0.435967044757327	0			mid
				SPATA7_e3		SPATA7_e3_wt	TCAGTGCCTTGTTTATCTCATGATTTTTATATTAGTTTTAAATATATAATGATTATGTTTTAATTTTTAGCTTTTTGCACTGACTCCTCTTCTCTCAGACTAAGCACTCTCCAGCTGGTCAAGAATCACATGGCTGTTCACTATAATAAAATCCTTTCAGCCAAAGGTAAAAATGTGCAAATGTGAACTCT	MUT3	187	187	0	A	A	wt	Intron down	Intron down	Intron down	96				39.2702360201075	39.2702360201075	0	0.21513827738806	-0.435967044757327	-0.435967044757327	0			mid
				SPATA7_e3		SPATA7_e3_wt	TCAGTGCCTTGTTTATCTCATGATTTTTATATTAGTTTTAAATATATAATGATTATGTTTTAATTTTTAGCTTTTTGCACTGACTCCTCTTCTCTCAGACTAAGCACTCTCCAGCTGGTCAAGAATCACATGGCTGTTCACTATAATAAAATCCTTTCAGCCAAAGGTAAAAATGTGCAAATGTGAACTCT	MUT3	188	188	0	C	C	wt	Intron down	Intron down	Intron down	96				39.2702360201075	39.2702360201075	0	0.21513827738806	-0.435967044757327	-0.435967044757327	0			mid
				SPATA7_e3		SPATA7_e3_wt	TCAGTGCCTTGTTTATCTCATGATTTTTATATTAGTTTTAAATATATAATGATTATGTTTTAATTTTTAGCTTTTTGCACTGACTCCTCTTCTCTCAGACTAAGCACTCTCCAGCTGGTCAAGAATCACATGGCTGTTCACTATAATAAAATCCTTTCAGCCAAAGGTAAAAATGTGCAAATGTGAACTCT	MUT3	189	189	0	U	U	wt	Intron down	Intron down	Intron down	96				39.2702360201075	39.2702360201075	0	0.21513827738806	-0.435967044757327	-0.435967044757327	0			mid
				SPATA7_e3		SPATA7_e3_wt	TCAGTGCCTTGTTTATCTCATGATTTTTATATTAGTTTTAAATATATAATGATTATGTTTTAATTTTTAGCTTTTTGCACTGACTCCTCTTCTCTCAGACTAAGCACTCTCCAGCTGGTCAAGAATCACATGGCTGTTCACTATAATAAAATCCTTTCAGCCAAAGGTAAAAATGTGCAAATGTGAACTCT	MUT3	190	190	0	C	C	wt	Intron down	Intron down	Intron down	96				39.2702360201075	39.2702360201075	0	0.21513827738806	-0.435967044757327	-0.435967044757327	0			mid
				SPATA7_e3		SPATA7_e3_wt	TCAGTGCCTTGTTTATCTCATGATTTTTATATTAGTTTTAAATATATAATGATTATGTTTTAATTTTTAGCTTTTTGCACTGACTCCTCTTCTCTCAGACTAAGCACTCTCCAGCTGGTCAAGAATCACATGGCTGTTCACTATAATAAAATCCTTTCAGCCAAAGGTAAAAATGTGCAAATGTGAACTCT	MUT3	191	191	0	U	U	wt	Intron down	Intron down	Intron down	96				39.2702360201075	39.2702360201075	0	0.21513827738806	-0.435967044757327	-0.435967044757327	0			mid
chr14	88393512	C	G	SPATA7_e3	ENSE00003669319	SPATA7_e3_C190G	TCAGTGCCTTGTTTATCTCATGATTTTTATATTAGTTTTAAATATATAATGATTATGTTTTAATTTTTAGCTTTTTGCACTGACTCCTCTTCTCTCAGACTAAGCACTCTCCAGCTGGTCAAGAATCACATGGCTGTTCACTATAATAAAATCCTTTCAGCCAAAGGTAAAAATGTGCAAATGTGAACTGT	MUT3	190	190	1	C	G	sub	Intron down	Intron down	Intron down	96	25.5555555555556	18.3770883054893	41.7699115044248	39.2702360201075	31.4333655767387	-7.8368704433688	2.19968900106664	-0.435967044757327	-0.779936110999817	-0.34396906624249	0.00126790619449348	yes	neg1	chr14:88393512C>G
chr14	88393512del	TC	T	SPATA7_e3	ENSE00003669319	SPATA7_e3_del190to190	TCAGTGCCTTGTTTATCTCATGATTTTTATATTAGTTTTAAATATATAATGATTATGTTTTAATTTTTAGCTTTTTGCACTGACTCCTCTTCTCTCAGACTAAGCACTCTCCAGCTGGTCAAGAATCACATGGCTGTTCACTATAATAAAATCCTTTCAGCCAAAGGTAAAAATGTGCAAATGTGAACTT	MUT3	190	190	1	C	∆1nt	∆1nt	Intron down	Intron down	Intron down	96	32.258064516129	34.4086021505376	39.4833948339483	39.2702360201075	46.847248060523	7.5770120404155	3.02205043894283	-0.435967044757327	-0.126277612706326	0.309689432051001	0.0157843275202061	yes	pos1	chr14:88393512del
chr14	88393512	C	T	SPATA7_e3	ENSE00003669319	SPATA7_e3_C190T	TCAGTGCCTTGTTTATCTCATGATTTTTATATTAGTTTTAAATATATAATGATTATGTTTTAATTTTTAGCTTTTTGCACTGACTCCTCTTCTCTCAGACTAAGCACTCTCCAGCTGGTCAAGAATCACATGGCTGTTCACTATAATAAAATCCTTTCAGCCAAAGGTAAAAATGTGCAAATGTGAACTTT	MUT3	190	190	1	C	U	sub	Intron down	Intron down	Intron down	96	17.3076923076923	17.1974522292994	30.5882352941177	39.2702360201075	28.408836450155	-10.8613995699525	2.03478255394769	-0.435967044757327	-0.924271412858716	-0.488304368101389	2.1561376923806e-06	yes	neg1	chr14:88393512C>T
chr14	88393510	C	G	SPATA7_e3	ENSE00003669319	SPATA7_e3_C188G	TCAGTGCCTTGTTTATCTCATGATTTTTATATTAGTTTTAAATATATAATGATTATGTTTTAATTTTTAGCTTTTTGCACTGACTCCTCTTCTCTCAGACTAAGCACTCTCCAGCTGGTCAAGAATCACATGGCTGTTCACTATAATAAAATCCTTTCAGCCAAAGGTAAAAATGTGCAAATGTGAAGTCT	MUT3	188	188	1	C	G	sub	Intron down	Intron down	Intron down	96	25.0521920668058	23.2588699080158	27.7870216306156	39.2702360201075	35.1508055995215	-4.119430420586	1.67056899984666	-0.435967044757327	-0.612416951279831	-0.176449906522504	0.0238664734864003	yes	neg1	chr14:88393510C>G
chr14	88393510_88393512del	ACTC	A	SPATA7_e3	ENSE00003669319	SPATA7_e3_del188to190	TCAGTGCCTTGTTTATCTCATGATTTTTATATTAGTTTTAAATATATAATGATTATGTTTTAATTTTTAGCTTTTTGCACTGACTCCTCTTCTCTCAGACTAAGCACTCTCCAGCTGGTCAAGAATCACATGGCTGTTCACTATAATAAAATCCTTTCAGCCAAAGGTAAAAATGTGCAAATGTGAAT	MUT3	188	190	3	CUC	∆3nt	∆3nt	Intron down	Intron down	Intron down	96	24.2914979757085	23.9130434782609	31.638418079096	39.2702360201075	36.0109302590427	-3.2593057610648	2.01537861511573	-0.435967044757327	-0.574889772796518	-0.138922728039191	0.142251324830623	no	mid	chr14:88393510_88393512del
chr14	88393510del	AC	A	SPATA7_e3	ENSE00003669319	SPATA7_e3_del188to188	TCAGTGCCTTGTTTATCTCATGATTTTTATATTAGTTTTAAATATATAATGATTATGTTTTAATTTTTAGCTTTTTGCACTGACTCCTCTTCTCTCAGACTAAGCACTCTCCAGCTGGTCAAGAATCACATGGCTGTTCACTATAATAAAATCCTTTCAGCCAAAGGTAAAAATGTGCAAATGTGAATCT	MUT3	188	188	1	C	∆1nt	∆1nt	Intron down	Intron down	Intron down	96	22.483660130719	26.6924564796905	38.9110225763612	39.2702360201075	38.6673694642508	-0.602866555856702	1.45100102064936	-0.435967044757327	-0.461315932146296	-0.025348887388969	0.719837592787438	no	mid	chr14:88393510del
chr14	88393510	C	T	SPATA7_e3	ENSE00003669319	SPATA7_e3_C188T	TCAGTGCCTTGTTTATCTCATGATTTTTATATTAGTTTTAAATATATAATGATTATGTTTTAATTTTTAGCTTTTTGCACTGACTCCTCTTCTCTCAGACTAAGCACTCTCCAGCTGGTCAAGAATCACATGGCTGTTCACTATAATAAAATCCTTTCAGCCAAAGGTAAAAATGTGCAAATGTGAATTCT	MUT3	188	188	1	C	U	sub	Intron down	Intron down	Intron down	96	22.3451327433628	29.0748898678414	35.4228855721393	39.2702360201075	40.8971283831256	1.6268923630181	1.74439151826285	-0.435967044757327	-0.368219662447306	0.067747382310021	0.399858605539531	no	mid	chr14:88393510C>T
chr14	88393509	A	C	SPATA7_e3	ENSE00003669319	SPATA7_e3_A187C	TCAGTGCCTTGTTTATCTCATGATTTTTATATTAGTTTTAAATATATAATGATTATGTTTTAATTTTTAGCTTTTTGCACTGACTCCTCTTCTCTCAGACTAAGCACTCTCCAGCTGGTCAAGAATCACATGGCTGTTCACTATAATAAAATCCTTTCAGCCAAAGGTAAAAATGTGCAAATGTGACCTCT	MUT3	187	187	1	A	C	sub	Intron down	Intron down	Intron down	96	32.6612903225807	25.9023354564756	42.668863261944	39.2702360201075	39.2229156911944	-0.047320328913103	2.09601371874558	-0.435967044757327	-0.437951655157887	-0.00198461040055997	0.986608348821664	no	mid	chr14:88393509A>C
chr14	88393509_88393511del	AACT	A	SPATA7_e3	ENSE00003669319	SPATA7_e3_del187to189	TCAGTGCCTTGTTTATCTCATGATTTTTATATTAGTTTTAAATATATAATGATTATGTTTTAATTTTTAGCTTTTTGCACTGACTCCTCTTCTCTCAGACTAAGCACTCTCCAGCTGGTCAAGAATCACATGGCTGTTCACTATAATAAAATCCTTTCAGCCAAAGGTAAAAATGTGCAAATGTGACT	MUT3	187	189	3	ACU	∆3nt	∆3nt	Intron down	Intron down	Intron down	96	22.5352112676056	25.5499153976311	30.7028360049322	39.2702360201075	37.3538687019127	-1.9163673181948	1.86435979078869	-0.435967044757327	-0.517065442489296	-0.081098397731969	0.358022036275951	no	mid	chr14:88393509_88393511del
chr14	88393508del	GA	G	SPATA7_e3	ENSE00003669319	SPATA7_e3_del186to186	TCAGTGCCTTGTTTATCTCATGATTTTTATATTAGTTTTAAATATATAATGATTATGTTTTAATTTTTAGCTTTTTGCACTGACTCCTCTTCTCTCAGACTAAGCACTCTCCAGCTGGTCAAGAATCACATGGCTGTTCACTATAATAAAATCCTTTCAGCCAAAGGTAAAAATGTGCAAATGTGACTCT	MUT3	186	186	1	A	∆1nt	∆1nt	Intron down	Intron down	Intron down	96	20.7547169811321	29.1196388261851	35.7142857142857	39.2702360201075	40.7445823181333	1.4743462980258	2.12281583552949	-0.435967044757327	-0.374534331903633	0.061432712853694	0.532598454449478	no	mid	chr14:88393508del
chr14	88393509del	AA	A	SPATA7_e3	ENSE00003669319	SPATA7_e3_del187to187	TCAGTGCCTTGTTTATCTCATGATTTTTATATTAGTTTTAAATATATAATGATTATGTTTTAATTTTTAGCTTTTTGCACTGACTCCTCTTCTCTCAGACTAAGCACTCTCCAGCTGGTCAAGAATCACATGGCTGTTCACTATAATAAAATCCTTTCAGCCAAAGGTAAAAATGTGCAAATGTGACTCT	MUT3	187	187	1	A	∆1nt	∆1nt	Intron down	Intron down	Intron down	96	20.7547169811321	29.1196388261851	35.7142857142857	39.2702360201075	40.7445823181333	1.4743462980258	2.12281583552949	-0.435967044757327	-0.374534331903633	0.061432712853694	0.532598454449478	no	mid	chr14:88393509del
chr14	88393509	A	G	SPATA7_e3	ENSE00003669319	SPATA7_e3_A187G	TCAGTGCCTTGTTTATCTCATGATTTTTATATTAGTTTTAAATATATAATGATTATGTTTTAATTTTTAGCTTTTTGCACTGACTCCTCTTCTCTCAGACTAAGCACTCTCCAGCTGGTCAAGAATCACATGGCTGTTCACTATAATAAAATCCTTTCAGCCAAAGGTAAAAATGTGCAAATGTGAGCTCT	MUT3	187	187	1	A	G	sub	Intron down	Intron down	Intron down	96	18.3050847457627	22.3280423280423	28.4831846259437	39.2702360201075	33.6305161811887	-5.6397198389188	1.50677556528826	-0.435967044757327	-0.679803495335205	-0.243836450577878	0.000567426573610789	yes	neg1	chr14:88393509A>G
chr14	88393509	A	T	SPATA7_e3	ENSE00003669319	SPATA7_e3_A187T	TCAGTGCCTTGTTTATCTCATGATTTTTATATTAGTTTTAAATATATAATGATTATGTTTTAATTTTTAGCTTTTTGCACTGACTCCTCTTCTCTCAGACTAAGCACTCTCCAGCTGGTCAAGAATCACATGGCTGTTCACTATAATAAAATCCTTTCAGCCAAAGGTAAAAATGTGCAAATGTGATCTCT	MUT3	187	187	1	A	U	sub	Intron down	Intron down	Intron down	96	18.6046511627907	30.1123595505618	38.9429763560501	39.2702360201075	41.4192698715173	2.1490338514098	2.09944119727015	-0.435967044757327	-0.346659576732133	0.089307468025194	0.350390140426704	no	mid	chr14:88393509A>T
chr14	88393508	A	C	SPATA7_e3	ENSE00003669319	SPATA7_e3_A186C	TCAGTGCCTTGTTTATCTCATGATTTTTATATTAGTTTTAAATATATAATGATTATGTTTTAATTTTTAGCTTTTTGCACTGACTCCTCTTCTCTCAGACTAAGCACTCTCCAGCTGGTCAAGAATCACATGGCTGTTCACTATAATAAAATCCTTTCAGCCAAAGGTAAAAATGTGCAAATGTGCACTCT	MUT3	186	186	1	A	C	sub	Intron down	Intron down	Intron down	96	19.2609182530795	28.7037037037037	31.2806539509537	39.2702360201075	40.3748606125145	1.104624592407	1.35620496197933	-0.435967044757327	-0.389869957726141	0.046097087031186	0.464930721137019	no	mid	chr14:88393508A>C
chr14	88393508	A	G	SPATA7_e3	ENSE00003669319	SPATA7_e3_A186G	TCAGTGCCTTGTTTATCTCATGATTTTTATATTAGTTTTAAATATATAATGATTATGTTTTAATTTTTAGCTTTTTGCACTGACTCCTCTTCTCTCAGACTAAGCACTCTCCAGCTGGTCAAGAATCACATGGCTGTTCACTATAATAAAATCCTTTCAGCCAAAGGTAAAAATGTGCAAATGTGGACTCT	MUT3	186	186	1	A	G	sub	Intron down	Intron down	Intron down	96	15.4121863799283	22.3587223587224	33.45521023766	39.2702360201075	33.447533365332	-5.8227026547755	2.18133233825855	-0.435967044757327	-0.68801256562843	-0.252045520871103	0.0150686117576146	yes	neg1	chr14:88393508A>G
chr14	88393508	A	T	SPATA7_e3	ENSE00003669319	SPATA7_e3_A186T	TCAGTGCCTTGTTTATCTCATGATTTTTATATTAGTTTTAAATATATAATGATTATGTTTTAATTTTTAGCTTTTTGCACTGACTCCTCTTCTCTCAGACTAAGCACTCTCCAGCTGGTCAAGAATCACATGGCTGTTCACTATAATAAAATCCTTTCAGCCAAAGGTAAAAATGTGCAAATGTGTACTCT	MUT3	186	186	1	A	U	sub	Intron down	Intron down	Intron down	96	30.0492610837438	32.1576763485477	37.9785604900459	39.2702360201075	44.5041197220546	5.2338837019471	2.04198799744041	-0.435967044757327	-0.220727025860243	0.215240018897084	0.0140568958933067	yes	pos1	chr14:88393508A>T
chr14	88393508_88393510del	GAAC	G	SPATA7_e3	ENSE00003669319	SPATA7_e3_del186to188	TCAGTGCCTTGTTTATCTCATGATTTTTATATTAGTTTTAAATATATAATGATTATGTTTTAATTTTTAGCTTTTTGCACTGACTCCTCTTCTCTCAGACTAAGCACTCTCCAGCTGGTCAAGAATCACATGGCTGTTCACTATAATAAAATCCTTTCAGCCAAAGGTAAAAATGTGCAAATGTGTCT	MUT3	186	188	3	AAC	∆3nt	∆3nt	Intron down	Intron down	Intron down	96	28.4140969162996	25.5905511811024	35.4251012145749	39.2702360201075	37.9680473921528	-1.3021886279547	1.67294684316534	-0.435967044757327	-0.490904669027371	-0.054937624270044	0.488857706705195	no	mid	chr14:88393508_88393510del
chr14	88393507_88393512del	TGAACTC	T	SPATA7_e3	ENSE00003669319	SPATA7_e3_del185to190	TCAGTGCCTTGTTTATCTCATGATTTTTATATTAGTTTTAAATATATAATGATTATGTTTTAATTTTTAGCTTTTTGCACTGACTCCTCTTCTCTCAGACTAAGCACTCTCCAGCTGGTCAAGAATCACATGGCTGTTCACTATAATAAAATCCTTTCAGCCAAAGGTAAAAATGTGCAAATGTT	MUT3	185	190	6	GAACUC	∆6nt	∆6nt	Intron down	Intron down	Intron down	96	18.0161943319838	31.8118948824343	32.60663507109	39.2702360201075	43.07204862418	3.8018126040725	1.68456457226643	-0.435967044757327	-0.278912194422112	0.157054850335215	0.0323258608433862	yes	pos1	chr14:88393507_88393512del
chr14	88393507	G	T	SPATA7_e3	ENSE00003669319	SPATA7_e3_G185T	TCAGTGCCTTGTTTATCTCATGATTTTTATATTAGTTTTAAATATATAATGATTATGTTTTAATTTTTAGCTTTTTGCACTGACTCCTCTTCTCTCAGACTAAGCACTCTCCAGCTGGTCAAGAATCACATGGCTGTTCACTATAATAAAATCCTTTCAGCCAAAGGTAAAAATGTGCAAATGTTAACTCT	MUT3	185	185	1	G	U	sub	Intron down	Intron down	Intron down	96	25.9640102827764	26.4945652173913	34.4689378757515	39.2702360201075	38.6673694642508	-0.602866555856702	1.69808363598822	-0.435967044757327	-0.461315932146296	-0.025348887388969	0.756982754662773	no	mid	chr14:88393507G>T
chr14	88393505_88393510del	TGTGAAC	T	SPATA7_e3	ENSE00003669319	SPATA7_e3_del183to188	TCAGTGCCTTGTTTATCTCATGATTTTTATATTAGTTTTAAATATATAATGATTATGTTTTAATTTTTAGCTTTTTGCACTGACTCCTCTTCTCTCAGACTAAGCACTCTCCAGCTGGTCAAGAATCACATGGCTGTTCACTATAATAAAATCCTTTCAGCCAAAGGTAAAAATGTGCAAATTCT	MUT3	183	188	6	GUGAAC	∆6nt	∆6nt	Intron down	Intron down	Intron down	96	34.0909090909091	41.3690476190476	44.1535776614311	39.2702360201075	52.7557563565453	13.4855203364378	2.2818650099163	-0.435967044757327	0.110342072778607	0.546309117535934	5.94259446519023e-09	yes	pos2	chr14:88393505_88393510del
chr14	88393505del	TG	T	SPATA7_e3	ENSE00003669319	SPATA7_e3_del183to183	TCAGTGCCTTGTTTATCTCATGATTTTTATATTAGTTTTAAATATATAATGATTATGTTTTAATTTTTAGCTTTTTGCACTGACTCCTCTTCTCTCAGACTAAGCACTCTCCAGCTGGTCAAGAATCACATGGCTGTTCACTATAATAAAATCCTTTCAGCCAAAGGTAAAAATGTGCAAATTGAACTCT	MUT3	183	183	1	G	∆1nt	∆1nt	Intron down	Intron down	Intron down	96	26.8924302788845	23.2237539766702	30.0899427636958	39.2702360201075	35.2289857936441	-4.0412502264634	1.51262160774629	-0.435967044757327	-0.608988987860683	-0.173021943103356	0.0141127608195983	yes	neg1	chr14:88393505del
chr14	88393505	G	T	SPATA7_e3	ENSE00003669319	SPATA7_e3_G183T	TCAGTGCCTTGTTTATCTCATGATTTTTATATTAGTTTTAAATATATAATGATTATGTTTTAATTTTTAGCTTTTTGCACTGACTCCTCTTCTCTCAGACTAAGCACTCTCCAGCTGGTCAAGAATCACATGGCTGTTCACTATAATAAAATCCTTTCAGCCAAAGGTAAAAATGTGCAAATTTGAACTCT	MUT3	183	183	1	G	U	sub	Intron down	Intron down	Intron down	96	32.7027027027027	29.9776286353468	44.9799196787149	39.2702360201075	43.0897450413793	3.8195090212718	2.11026858613937	-0.435967044757327	-0.278190517912817	0.15777652684451	0.0887855525355961	yes	pos1	chr14:88393505G>T
chr14	88393503	A	C	SPATA7_e3	ENSE00003669319	SPATA7_e3_A181C	TCAGTGCCTTGTTTATCTCATGATTTTTATATTAGTTTTAAATATATAATGATTATGTTTTAATTTTTAGCTTTTTGCACTGACTCCTCTTCTCTCAGACTAAGCACTCTCCAGCTGGTCAAGAATCACATGGCTGTTCACTATAATAAAATCCTTTCAGCCAAAGGTAAAAATGTGCAACTGTGAACTCT	MUT3	181	181	1	A	C	sub	Intron down	Intron down	Intron down	96	19.6217494089835	33.7028824833703	38.525564803805	39.2702360201075	44.7069573275978	5.4367213074903	2.06798512423846	-0.435967044757327	-0.212517955567018	0.223449089190309	0.0117753649821285	yes	pos1	chr14:88393503A>C
chr14	88393503	A	G	SPATA7_e3	ENSE00003669319	SPATA7_e3_A181G	TCAGTGCCTTGTTTATCTCATGATTTTTATATTAGTTTTAAATATATAATGATTATGTTTTAATTTTTAGCTTTTTGCACTGACTCCTCTTCTCTCAGACTAAGCACTCTCCAGCTGGTCAAGAATCACATGGCTGTTCACTATAATAAAATCCTTTCAGCCAAAGGTAAAAATGTGCAAGTGTGAACTCT	MUT3	181	181	1	A	G	sub	Intron down	Intron down	Intron down	96	27.0491803278689	27.1604938271605	30.3135888501742	39.2702360201075	39.6624698442497	0.392233824142196	3.21659478269367	-0.435967044757327	-0.419548904170877	0.01641814058645	0.919147078321678	no	mid	chr14:88393503A>G
chr14	88393503_88393505del	AATG	A	SPATA7_e3	ENSE00003669319	SPATA7_e3_del181to183	TCAGTGCCTTGTTTATCTCATGATTTTTATATTAGTTTTAAATATATAATGATTATGTTTTAATTTTTAGCTTTTTGCACTGACTCCTCTTCTCTCAGACTAAGCACTCTCCAGCTGGTCAAGAATCACATGGCTGTTCACTATAATAAAATCCTTTCAGCCAAAGGTAAAAATGTGCAATGAACTCT	MUT3	181	183	3	AUG	∆3nt	∆3nt	Intron down	Intron down	Intron down	96	22.5042301184433	30.0720906282183	37.0583401807724	39.2702360201075	41.9872868648658	2.7170508447583	1.4740079584066	-0.435967044757327	-0.323295299743724	0.112671745013603	0.0854513579977333	yes	pos1	chr14:88393503_88393505del
chr14	88393501del	CA	C	SPATA7_e3	ENSE00003669319	SPATA7_e3_del179to179	TCAGTGCCTTGTTTATCTCATGATTTTTATATTAGTTTTAAATATATAATGATTATGTTTTAATTTTTAGCTTTTTGCACTGACTCCTCTTCTCTCAGACTAAGCACTCTCCAGCTGGTCAAGAATCACATGGCTGTTCACTATAATAAAATCCTTTCAGCCAAAGGTAAAAATGTGCAATGTGAACTCT	MUT3	179	179	1	A	∆1nt	∆1nt	Intron down	Intron down	Intron down	96	18.7192118226601	22.7414330218069	34.1044776119403	39.2702360201075	34.2331588655362	-5.0370771545713	1.49246247422243	-0.435967044757327	-0.652921045363985	-0.216954000606658	0.0018660217009541	yes	neg1	chr14:88393501del
chr14	88393502del	AA	A	SPATA7_e3	ENSE00003669319	SPATA7_e3_del180to180	TCAGTGCCTTGTTTATCTCATGATTTTTATATTAGTTTTAAATATATAATGATTATGTTTTAATTTTTAGCTTTTTGCACTGACTCCTCTTCTCTCAGACTAAGCACTCTCCAGCTGGTCAAGAATCACATGGCTGTTCACTATAATAAAATCCTTTCAGCCAAAGGTAAAAATGTGCAATGTGAACTCT	MUT3	180	180	1	A	∆1nt	∆1nt	Intron down	Intron down	Intron down	96	18.7192118226601	22.7414330218069	34.1044776119403	39.2702360201075	34.2331588655362	-5.0370771545713	1.49246247422243	-0.435967044757327	-0.652921045363985	-0.216954000606658	0.0018660217009541	yes	neg1	chr14:88393502del
chr14	88393503del	AA	A	SPATA7_e3	ENSE00003669319	SPATA7_e3_del181to181	TCAGTGCCTTGTTTATCTCATGATTTTTATATTAGTTTTAAATATATAATGATTATGTTTTAATTTTTAGCTTTTTGCACTGACTCCTCTTCTCTCAGACTAAGCACTCTCCAGCTGGTCAAGAATCACATGGCTGTTCACTATAATAAAATCCTTTCAGCCAAAGGTAAAAATGTGCAATGTGAACTCT	MUT3	181	181	1	A	∆1nt	∆1nt	Intron down	Intron down	Intron down	96	18.7192118226601	22.7414330218069	34.1044776119403	39.2702360201075	34.2331588655362	-5.0370771545713	1.49246247422243	-0.435967044757327	-0.652921045363985	-0.216954000606658	0.0018660217009541	yes	neg1	chr14:88393503del
chr14	88393503	A	T	SPATA7_e3	ENSE00003669319	SPATA7_e3_A181T	TCAGTGCCTTGTTTATCTCATGATTTTTATATTAGTTTTAAATATATAATGATTATGTTTTAATTTTTAGCTTTTTGCACTGACTCCTCTTCTCTCAGACTAAGCACTCTCCAGCTGGTCAAGAATCACATGGCTGTTCACTATAATAAAATCCTTTCAGCCAAAGGTAAAAATGTGCAATTGTGAACTCT	MUT3	181	181	1	A	U	sub	Intron down	Intron down	Intron down	96	18.4060721062619	27.0524899057873	34.1116751269036	39.2702360201075	38.5668668433891	-0.703369176718399	1.68292766887407	-0.435967044757327	-0.465555781638402	-0.029588736881075	0.71781580887787	no	mid	chr14:88393503A>T
chr14	88393502	A	C	SPATA7_e3	ENSE00003669319	SPATA7_e3_A180C	TCAGTGCCTTGTTTATCTCATGATTTTTATATTAGTTTTAAATATATAATGATTATGTTTTAATTTTTAGCTTTTTGCACTGACTCCTCTTCTCTCAGACTAAGCACTCTCCAGCTGGTCAAGAATCACATGGCTGTTCACTATAATAAAATCCTTTCAGCCAAAGGTAAAAATGTGCACATGTGAACTCT	MUT3	180	180	1	A	C	sub	Intron down	Intron down	Intron down	96	16.5816326530612	22.7712137486574	26.6280752532562	39.2702360201075	33.8887311122771	-5.3815049078304	1.51243735887414	-0.435967044757327	-0.668256671186493	-0.232289626429166	0.00105506828113031	yes	neg1	chr14:88393502A>C
chr14	88393502	A	G	SPATA7_e3	ENSE00003669319	SPATA7_e3_A180G	TCAGTGCCTTGTTTATCTCATGATTTTTATATTAGTTTTAAATATATAATGATTATGTTTTAATTTTTAGCTTTTTGCACTGACTCCTCTTCTCTCAGACTAAGCACTCTCCAGCTGGTCAAGAATCACATGGCTGTTCACTATAATAAAATCCTTTCAGCCAAAGGTAAAAATGTGCAGATGTGAACTCT	MUT3	180	180	1	A	G	sub	Intron down	Intron down	Intron down	96	19.8630136986301	19.2560175054705	22.6232394366197	39.2702360201075	30.2901174562461	-8.9801185638614	1.51188293572497	-0.435967044757327	-0.833520591814933	-0.397553547057606	7.1893685937608e-08	yes	neg1	chr14:88393502A>G	intron_variant	Intronic	Likely Benign	1
chr14	88393502_88393504del	AAAT	A	SPATA7_e3	ENSE00003669319	SPATA7_e3_del180to182	TCAGTGCCTTGTTTATCTCATGATTTTTATATTAGTTTTAAATATATAATGATTATGTTTTAATTTTTAGCTTTTTGCACTGACTCCTCTTCTCTCAGACTAAGCACTCTCCAGCTGGTCAAGAATCACATGGCTGTTCACTATAATAAAATCCTTTCAGCCAAAGGTAAAAATGTGCAGTGAACTCT	MUT3	180	182	3	AAU	∆3nt	∆3nt	Intron down	Intron down	Intron down	96	19.3370165745856	26.0294117647059	23.559670781893	39.2702360201075	37.3116589084759	-1.9585771116316	1.73995643453935	-0.435967044757327	-0.518869633762532	-0.082902589005205	0.312782048196543	no	mid	chr14:88393502_88393504del
chr14	88393502	A	T	SPATA7_e3	ENSE00003669319	SPATA7_e3_A180T	TCAGTGCCTTGTTTATCTCATGATTTTTATATTAGTTTTAAATATATAATGATTATGTTTTAATTTTTAGCTTTTTGCACTGACTCCTCTTCTCTCAGACTAAGCACTCTCCAGCTGGTCAAGAATCACATGGCTGTTCACTATAATAAAATCCTTTCAGCCAAAGGTAAAAATGTGCATATGTGAACTCT	MUT3	180	180	1	A	U	sub	Intron down	Intron down	Intron down	96	22.5225225225225	30.6501547987616	34.7169811320755	39.2702360201075	42.1103864259036	2.8401504057961	2.41899596887272	-0.435967044757327	-0.318243564178662	0.117723480578665	0.278964507813586	no	mid	chr14:88393502A>T
chr14	88393501	A	C	SPATA7_e3	ENSE00003669319	SPATA7_e3_A179C	TCAGTGCCTTGTTTATCTCATGATTTTTATATTAGTTTTAAATATATAATGATTATGTTTTAATTTTTAGCTTTTTGCACTGACTCCTCTTCTCTCAGACTAAGCACTCTCCAGCTGGTCAAGAATCACATGGCTGTTCACTATAATAAAATCCTTTCAGCCAAAGGTAAAAATGTGCCAATGTGAACTCT	MUT3	179	179	1	A	C	sub	Intron down	Intron down	Intron down	96	11.0204081632653	17.84140969163	14.8282097649186	39.2702360201075	27.1886417661179	-12.0815942539896	2.00458510855343	-0.435967044757327	-0.985072658766777	-0.54910561400945	1.30006229524973e-07	yes	neg2	chr14:88393501A>C
chr14	88393501_88393506del	CAAATGT	C	SPATA7_e3	ENSE00003669319	SPATA7_e3_del179to184	TCAGTGCCTTGTTTATCTCATGATTTTTATATTAGTTTTAAATATATAATGATTATGTTTTAATTTTTAGCTTTTTGCACTGACTCCTCTTCTCTCAGACTAAGCACTCTCCAGCTGGTCAAGAATCACATGGCTGTTCACTATAATAAAATCCTTTCAGCCAAAGGTAAAAATGTGCGAACTCT	MUT3	179	184	6	AAAUGU	∆6nt	∆6nt	Intron down	Intron down	Intron down	96	43.0188679245283	28.9760348583878	37.603305785124	39.2702360201075	42.8266953561385	3.556459336031	2.10708054805477	-0.435967044757327	-0.288925455988573	0.147041588768754	0.114195546404211	no	mid	chr14:88393501_88393506del
chr14	88393501	A	G	SPATA7_e3	ENSE00003669319	SPATA7_e3_A179G	TCAGTGCCTTGTTTATCTCATGATTTTTATATTAGTTTTAAATATATAATGATTATGTTTTAATTTTTAGCTTTTTGCACTGACTCCTCTTCTCTCAGACTAAGCACTCTCCAGCTGGTCAAGAATCACATGGCTGTTCACTATAATAAAATCCTTTCAGCCAAAGGTAAAAATGTGCGAATGTGAACTCT	MUT3	179	179	1	A	G	sub	Intron down	Intron down	Intron down	96	44.9152542372881	36.5771812080537	63.8949671772429	39.2702360201075	51.0601978495832	11.7899618294757	2.47964763032436	-0.435967044757327	0.0424142713412627	0.47838131609859	2.89278142963027e-06	yes	pos1	chr14:88393501A>G
chr14	88393501	A	T	SPATA7_e3	ENSE00003669319	SPATA7_e3_A179T	TCAGTGCCTTGTTTATCTCATGATTTTTATATTAGTTTTAAATATATAATGATTATGTTTTAATTTTTAGCTTTTTGCACTGACTCCTCTTCTCTCAGACTAAGCACTCTCCAGCTGGTCAAGAATCACATGGCTGTTCACTATAATAAAATCCTTTCAGCCAAAGGTAAAAATGTGCTAATGTGAACTCT	MUT3	179	179	1	A	U	sub	Intron down	Intron down	Intron down	96	27.0506108202443	26.4797507788162	31.25	39.2702360201075	38.5925178589127	-0.677718161194801	1.49649416075127	-0.435967044757327	-0.46447326687446	-0.028506222117133	0.696453303041074	no	mid	chr14:88393501A>T
chr14	88393501_88393503del	CAAA	C	SPATA7_e3	ENSE00003669319	SPATA7_e3_del179to181	TCAGTGCCTTGTTTATCTCATGATTTTTATATTAGTTTTAAATATATAATGATTATGTTTTAATTTTTAGCTTTTTGCACTGACTCCTCTTCTCTCAGACTAAGCACTCTCCAGCTGGTCAAGAATCACATGGCTGTTCACTATAATAAAATCCTTTCAGCCAAAGGTAAAAATGTGCTGTGAACTCT	MUT3	179	181	3	AAA	∆3nt	∆3nt	Intron down	Intron down	Intron down	96	18.6157517899761	21.0247349823322	31.1965811965812	39.2702360201075	32.4273774040852	-6.8428586160223	1.88562739577648	-0.435967044757327	-0.734199862223278	-0.298232817465951	0.000930714570656912	yes	neg1	chr14:88393501_88393503del
chr14	88393500	C	G	SPATA7_e3	ENSE00003669319	SPATA7_e3_C178G	TCAGTGCCTTGTTTATCTCATGATTTTTATATTAGTTTTAAATATATAATGATTATGTTTTAATTTTTAGCTTTTTGCACTGACTCCTCTTCTCTCAGACTAAGCACTCTCCAGCTGGTCAAGAATCACATGGCTGTTCACTATAATAAAATCCTTTCAGCCAAAGGTAAAAATGTGGAAATGTGAACTCT	MUT3	178	178	1	C	G	sub	Intron down	Intron down	Intron down	96	16.6064981949459	25.3796095444686	25.0186150409531	39.2702360201075	36.5866280544482	-2.6836079656593	1.52367993784381	-0.435967044757327	-0.549991933225858	-0.114024888468531	0.110266837751093	no	mid	chr14:88393500C>G
chr14	88393500	C	T	SPATA7_e3	ENSE00003669319	SPATA7_e3_C178T	TCAGTGCCTTGTTTATCTCATGATTTTTATATTAGTTTTAAATATATAATGATTATGTTTTAATTTTTAGCTTTTTGCACTGACTCCTCTTCTCTCAGACTAAGCACTCTCCAGCTGGTCAAGAATCACATGGCTGTTCACTATAATAAAATCCTTTCAGCCAAAGGTAAAAATGTGTAAATGTGAACTCT	MUT3	178	178	1	C	U	sub	Intron down	Intron down	Intron down	96	20	20.8012326656394	35.7506361323155	39.2702360201075	32.4768138401892	-6.7934221799183	1.79137228607126	-0.435967044757327	-0.731944623131733	-0.295977578374406	0.00052583525830809	yes	neg1	chr14:88393500C>T
chr14	88393498_88393503del	GTGCAAA	G	SPATA7_e3	ENSE00003669319	SPATA7_e3_del176to181	TCAGTGCCTTGTTTATCTCATGATTTTTATATTAGTTTTAAATATATAATGATTATGTTTTAATTTTTAGCTTTTTGCACTGACTCCTCTTCTCTCAGACTAAGCACTCTCCAGCTGGTCAAGAATCACATGGCTGTTCACTATAATAAAATCCTTTCAGCCAAAGGTAAAAATGTGTGAACTCT	MUT3	176	181	6	UGCAAA	∆6nt	∆6nt	Intron down	Intron down	Intron down	96	21.875	29.7924297924298	33.5944299390775	39.2702360201075	41.5440873370866	2.2738513169791	1.59488063555551	-0.435967044757327	-0.34151763160341	0.094449413153917	0.189551700647259	no	mid	chr14:88393498_88393503del
chr14	88393499_88393504del	TGCAAAT	T	SPATA7_e3	ENSE00003669319	SPATA7_e3_del177to182	TCAGTGCCTTGTTTATCTCATGATTTTTATATTAGTTTTAAATATATAATGATTATGTTTTAATTTTTAGCTTTTTGCACTGACTCCTCTTCTCTCAGACTAAGCACTCTCCAGCTGGTCAAGAATCACATGGCTGTTCACTATAATAAAATCCTTTCAGCCAAAGGTAAAAATGTGTGAACTCT	MUT3	177	182	6	GCAAAU	∆6nt	∆6nt	Intron down	Intron down	Intron down	96	21.875	29.7924297924298	33.5944299390775	39.2702360201075	41.5440873370866	2.2738513169791	1.59488063555551	-0.435967044757327	-0.34151763160341	0.094449413153917	0.189551700647259	no	mid	chr14:88393499_88393504del
chr14	88393500_88393505del	GCAAATG	G	SPATA7_e3	ENSE00003669319	SPATA7_e3_del178to183	TCAGTGCCTTGTTTATCTCATGATTTTTATATTAGTTTTAAATATATAATGATTATGTTTTAATTTTTAGCTTTTTGCACTGACTCCTCTTCTCTCAGACTAAGCACTCTCCAGCTGGTCAAGAATCACATGGCTGTTCACTATAATAAAATCCTTTCAGCCAAAGGTAAAAATGTGTGAACTCT	MUT3	178	183	6	CAAAUG	∆6nt	∆6nt	Intron down	Intron down	Intron down	96	21.875	29.7924297924298	33.5944299390775	39.2702360201075	41.5440873370866	2.2738513169791	1.59488063555551	-0.435967044757327	-0.34151763160341	0.094449413153917	0.189551700647259	no	mid	chr14:88393500_88393505del
chr14	88393499	G	T	SPATA7_e3	ENSE00003669319	SPATA7_e3_G177T	TCAGTGCCTTGTTTATCTCATGATTTTTATATTAGTTTTAAATATATAATGATTATGTTTTAATTTTTAGCTTTTTGCACTGACTCCTCTTCTCTCAGACTAAGCACTCTCCAGCTGGTCAAGAATCACATGGCTGTTCACTATAATAAAATCCTTTCAGCCAAAGGTAAAAATGTTCAAATGTGAACTCT	MUT3	177	177	1	G	U	sub	Intron down	Intron down	Intron down	96	24.0901213171577	25.8284600389864	30.0363636363636	39.2702360201075	37.7197815532722	-1.5504544668353	1.45285009878068	-0.435967044757327	-0.501459187975803	-0.065492143218476	0.341067935669783	no	mid	chr14:88393499G>T
chr14	88393497del	TG	T	SPATA7_e3	ENSE00003669319	SPATA7_e3_del175to175	TCAGTGCCTTGTTTATCTCATGATTTTTATATTAGTTTTAAATATATAATGATTATGTTTTAATTTTTAGCTTTTTGCACTGACTCCTCTTCTCTCAGACTAAGCACTCTCCAGCTGGTCAAGAATCACATGGCTGTTCACTATAATAAAATCCTTTCAGCCAAAGGTAAAAATTGCAAATGTGAACTCT	MUT3	175	175	1	G	∆1nt	∆1nt	Intron down	Intron down	Intron down	96	24.0282685512368	36.1179361179361	36.6666666666667	39.2702360201075	47.2158019165608	7.9455658964533	2.15644206063272	-0.435967044757327	-0.111483244265789	0.324483800491538	0.00032021883210141	yes	pos1	chr14:88393497del
chr14	88393497	G	T	SPATA7_e3	ENSE00003669319	SPATA7_e3_G175T	TCAGTGCCTTGTTTATCTCATGATTTTTATATTAGTTTTAAATATATAATGATTATGTTTTAATTTTTAGCTTTTTGCACTGACTCCTCTTCTCTCAGACTAAGCACTCTCCAGCTGGTCAAGAATCACATGGCTGTTCACTATAATAAAATCCTTTCAGCCAAAGGTAAAAATTTGCAAATGTGAACTCT	MUT3	175	175	1	G	U	sub	Intron down	Intron down	Intron down	96	24.3956043956044	25.8373205741627	33.4479793637145	39.2702360201075	37.8470177938919	-1.4232182262156	1.60207796085441	-0.435967044757327	-0.496046614156094	-0.060079569398767	0.430892965420409	no	mid	chr14:88393497G>T
chr14	88393495	A	C	SPATA7_e3	ENSE00003669319	SPATA7_e3_A173C	TCAGTGCCTTGTTTATCTCATGATTTTTATATTAGTTTTAAATATATAATGATTATGTTTTAATTTTTAGCTTTTTGCACTGACTCCTCTTCTCTCAGACTAAGCACTCTCCAGCTGGTCAAGAATCACATGGCTGTTCACTATAATAAAATCCTTTCAGCCAAAGGTAAAACTGTGCAAATGTGAACTCT	MUT3	173	173	1	A	C	sub	Intron down	Intron down	Intron down	96	15.9863945578231	27.8378378378378	27.5193798449612	39.2702360201075	38.3235006195822	-0.9467354005253	2.26660943620096	-0.435967044757327	-0.475839671895848	-0.039872627138521	0.71781580887787	no	mid	chr14:88393495A>C
chr14	88393495	A	G	SPATA7_e3	ENSE00003669319	SPATA7_e3_A173G	TCAGTGCCTTGTTTATCTCATGATTTTTATATTAGTTTTAAATATATAATGATTATGTTTTAATTTTTAGCTTTTTGCACTGACTCCTCTTCTCTCAGACTAAGCACTCTCCAGCTGGTCAAGAATCACATGGCTGTTCACTATAATAAAATCCTTTCAGCCAAAGGTAAAAGTGTGCAAATGTGAACTCT	MUT3	173	173	1	A	G	sub	Intron down	Intron down	Intron down	96	21.8666666666667	23.1205673758865	30.2433371958285	39.2702360201075	34.834788035036	-4.4354479850715	1.72548322321306	-0.435967044757327	-0.626309224083751	-0.190342179326424	0.0184474563638396	yes	neg1	chr14:88393495A>G
chr14	88393495_88393497del	AATG	A	SPATA7_e3	ENSE00003669319	SPATA7_e3_del173to175	TCAGTGCCTTGTTTATCTCATGATTTTTATATTAGTTTTAAATATATAATGATTATGTTTTAATTTTTAGCTTTTTGCACTGACTCCTCTTCTCTCAGACTAAGCACTCTCCAGCTGGTCAAGAATCACATGGCTGTTCACTATAATAAAATCCTTTCAGCCAAAGGTAAAATGCAAATGTGAACTCT	MUT3	173	175	3	AUG	∆3nt	∆3nt	Intron down	Intron down	Intron down	96	19.7761194029851	21.2121212121212	30.15625	39.2702360201075	32.8498224905322	-6.4204135295753	2.21586662832739	-0.435967044757327	-0.714985225163312	-0.279018180405985	0.00853606019050469	yes	neg1	chr14:88393495_88393497del
chr14	88393491del	TA	T	SPATA7_e3	ENSE00003669319	SPATA7_e3_del169to169	TCAGTGCCTTGTTTATCTCATGATTTTTATATTAGTTTTAAATATATAATGATTATGTTTTAATTTTTAGCTTTTTGCACTGACTCCTCTTCTCTCAGACTAAGCACTCTCCAGCTGGTCAAGAATCACATGGCTGTTCACTATAATAAAATCCTTTCAGCCAAAGGTAAAATGTGCAAATGTGAACTCT	MUT3	169	169	1	A	∆1nt	∆1nt	5'SS	Intron down	Intron down	96	15.2091254752852	24.2547425474255	28.1772575250836	39.2702360201075	35.2701651023492	-4.0000709177583	1.67315641113553	-0.435967044757327	-0.607184796587447	-0.17121775183012	0.0284180867679309	yes	neg1	chr14:88393491del
chr14	88393492del	AA	A	SPATA7_e3	ENSE00003669319	SPATA7_e3_del170to170	TCAGTGCCTTGTTTATCTCATGATTTTTATATTAGTTTTAAATATATAATGATTATGTTTTAATTTTTAGCTTTTTGCACTGACTCCTCTTCTCTCAGACTAAGCACTCTCCAGCTGGTCAAGAATCACATGGCTGTTCACTATAATAAAATCCTTTCAGCCAAAGGTAAAATGTGCAAATGTGAACTCT	MUT3	170	170	1	A	∆1nt	∆1nt	5'SS	Intron down	Intron down	96	15.2091254752852	24.2547425474255	28.1772575250836	39.2702360201075	35.2701651023492	-4.0000709177583	1.67315641113553	-0.435967044757327	-0.607184796587447	-0.17121775183012	0.0284180867679309	yes	neg1	chr14:88393492del
chr14	88393493del	AA	A	SPATA7_e3	ENSE00003669319	SPATA7_e3_del171to171	TCAGTGCCTTGTTTATCTCATGATTTTTATATTAGTTTTAAATATATAATGATTATGTTTTAATTTTTAGCTTTTTGCACTGACTCCTCTTCTCTCAGACTAAGCACTCTCCAGCTGGTCAAGAATCACATGGCTGTTCACTATAATAAAATCCTTTCAGCCAAAGGTAAAATGTGCAAATGTGAACTCT	MUT3	171	171	1	A	∆1nt	∆1nt	5'SS	Intron down	Intron down	96	15.2091254752852	24.2547425474255	28.1772575250836	39.2702360201075	35.2701651023492	-4.0000709177583	1.67315641113553	-0.435967044757327	-0.607184796587447	-0.17121775183012	0.0284180867679309	yes	neg1	chr14:88393493del
chr14	88393494del	AA	A	SPATA7_e3	ENSE00003669319	SPATA7_e3_del172to172	TCAGTGCCTTGTTTATCTCATGATTTTTATATTAGTTTTAAATATATAATGATTATGTTTTAATTTTTAGCTTTTTGCACTGACTCCTCTTCTCTCAGACTAAGCACTCTCCAGCTGGTCAAGAATCACATGGCTGTTCACTATAATAAAATCCTTTCAGCCAAAGGTAAAATGTGCAAATGTGAACTCT	MUT3	172	172	1	A	∆1nt	∆1nt	5'SS	Intron down	Intron down	96	15.2091254752852	24.2547425474255	28.1772575250836	39.2702360201075	35.2701651023492	-4.0000709177583	1.67315641113553	-0.435967044757327	-0.607184796587447	-0.17121775183012	0.0284180867679309	yes	neg1	chr14:88393494del
chr14	88393495del	AA	A	SPATA7_e3	ENSE00003669319	SPATA7_e3_del173to173	TCAGTGCCTTGTTTATCTCATGATTTTTATATTAGTTTTAAATATATAATGATTATGTTTTAATTTTTAGCTTTTTGCACTGACTCCTCTTCTCTCAGACTAAGCACTCTCCAGCTGGTCAAGAATCACATGGCTGTTCACTATAATAAAATCCTTTCAGCCAAAGGTAAAATGTGCAAATGTGAACTCT	MUT3	173	173	1	A	∆1nt	∆1nt	Intron down	Intron down	Intron down	96	15.2091254752852	24.2547425474255	28.1772575250836	39.2702360201075	35.2701651023492	-4.0000709177583	1.67315641113553	-0.435967044757327	-0.607184796587447	-0.17121775183012	0.0284180867679309	yes	neg1	chr14:88393495del
chr14	88393495	A	T	SPATA7_e3	ENSE00003669319	SPATA7_e3_A173T	TCAGTGCCTTGTTTATCTCATGATTTTTATATTAGTTTTAAATATATAATGATTATGTTTTAATTTTTAGCTTTTTGCACTGACTCCTCTTCTCTCAGACTAAGCACTCTCCAGCTGGTCAAGAATCACATGGCTGTTCACTATAATAAAATCCTTTCAGCCAAAGGTAAAATTGTGCAAATGTGAACTCT	MUT3	173	173	1	A	U	sub	Intron down	Intron down	Intron down	96	21.2844036697248	21.875	29.9752270850537	39.2702360201075	33.4314706513345	-5.838765368773	1.54206624972384	-0.435967044757327	-0.688734242137725	-0.252767197380398	0.000495647703170182	yes	neg1	chr14:88393495A>T
chr14	88393494_88393499del	AAATGTG	A	SPATA7_e3	ENSE00003669319	SPATA7_e3_del172to177	TCAGTGCCTTGTTTATCTCATGATTTTTATATTAGTTTTAAATATATAATGATTATGTTTTAATTTTTAGCTTTTTGCACTGACTCCTCTTCTCTCAGACTAAGCACTCTCCAGCTGGTCAAGAATCACATGGCTGTTCACTATAATAAAATCCTTTCAGCCAAAGGTAAACAAATGTGAACTCT	MUT3	172	177	6	AAUGUG	∆6nt	∆6nt	5'SS	Intron down	Intron down	96	39.1025641025641	44.8979591836735	43.4782608695652	39.2702360201075	55.8550725360386	16.5848365159311	2.57482910170611	-0.435967044757327	0.235282318450217	0.671249363207544	3.32566663001335e-10	yes	pos2	chr14:88393494_88393499del
chr14	88393494	A	C	SPATA7_e3	ENSE00003669319	SPATA7_e3_A172C	TCAGTGCCTTGTTTATCTCATGATTTTTATATTAGTTTTAAATATATAATGATTATGTTTTAATTTTTAGCTTTTTGCACTGACTCCTCTTCTCTCAGACTAAGCACTCTCCAGCTGGTCAAGAATCACATGGCTGTTCACTATAATAAAATCCTTTCAGCCAAAGGTAAACATGTGCAAATGTGAACTCT	MUT3	172	172	1	A	C	sub	5'SS	Intron down	Intron down	96	25.2475247524753	21.9753086419753	33.3333333333333	39.2702360201075	34.467102602241	-4.8031334178665	2.22274790522974	-0.435967044757327	-0.642546945542877	-0.20657990078555	0.0492054891870429	yes	neg1	chr14:88393494A>C
chr14	88393494	A	G	SPATA7_e3	ENSE00003669319	SPATA7_e3_A172G	TCAGTGCCTTGTTTATCTCATGATTTTTATATTAGTTTTAAATATATAATGATTATGTTTTAATTTTTAGCTTTTTGCACTGACTCCTCTTCTCTCAGACTAAGCACTCTCCAGCTGGTCAAGAATCACATGGCTGTTCACTATAATAAAATCCTTTCAGCCAAAGGTAAAGATGTGCAAATGTGAACTCT	MUT3	172	172	1	A	G	sub	5'SS	Intron down	Intron down	96	18.7817258883249	27.258064516129	33.7676438653637	39.2702360201075	38.7486975817996	-0.5215384383079	1.81673368090142	-0.435967044757327	-0.457887968727148	-0.021920923969821	0.800559443218449	no	mid	chr14:88393494A>G
chr14	88393494_88393496del	AAAT	A	SPATA7_e3	ENSE00003669319	SPATA7_e3_del172to174	TCAGTGCCTTGTTTATCTCATGATTTTTATATTAGTTTTAAATATATAATGATTATGTTTTAATTTTTAGCTTTTTGCACTGACTCCTCTTCTCTCAGACTAAGCACTCTCCAGCTGGTCAAGAATCACATGGCTGTTCACTATAATAAAATCCTTTCAGCCAAAGGTAAAGTGCAAATGTGAACTCT	MUT3	172	174	3	AAU	∆3nt	∆3nt	5'SS	Intron down	Intron down	96	42.8571428571429	54.1666666666667	65.9420289855073	39.2702360201075	64.0396701497668	24.7694341296593	3.54990524504692	-0.435967044757327	0.577086355164823	1.01305339992215	1.20506146337721e-10	yes	pos3	chr14:88393494_88393496del
chr14	88393494	A	T	SPATA7_e3	ENSE00003669319	SPATA7_e3_A172T	TCAGTGCCTTGTTTATCTCATGATTTTTATATTAGTTTTAAATATATAATGATTATGTTTTAATTTTTAGCTTTTTGCACTGACTCCTCTTCTCTCAGACTAAGCACTCTCCAGCTGGTCAAGAATCACATGGCTGTTCACTATAATAAAATCCTTTCAGCCAAAGGTAAATATGTGCAAATGTGAACTCT	MUT3	172	172	1	A	U	sub	5'SS	Intron down	Intron down	96	75.8333333333333	69.2307692307692	70.5035971223022	39.2702360201075	77.1636382043285	37.893402184221	2.01072271659867	-0.435967044757327	1.21757425716369	1.65354130192102	2.24157778515563e-46	yes	pos3	chr14:88393494A>T
chr14	88393493	A	C	SPATA7_e3	ENSE00003669319	SPATA7_e3_A171C	TCAGTGCCTTGTTTATCTCATGATTTTTATATTAGTTTTAAATATATAATGATTATGTTTTAATTTTTAGCTTTTTGCACTGACTCCTCTTCTCTCAGACTAAGCACTCTCCAGCTGGTCAAGAATCACATGGCTGTTCACTATAATAAAATCCTTTCAGCCAAAGGTAACAATGTGCAAATGTGAACTCT	MUT3	171	171	1	A	C	sub	5'SS	Intron down	Intron down	96	13.5371179039301	18.8571428571429	31.9512195121951	39.2702360201075	29.6596018095861	-9.6106342105214	2.29729017413735	-0.435967044757327	-0.863560376514317	-0.42759333175699	0.000183207558437819	yes	neg1	chr14:88393493A>C
chr14	88393493	A	G	SPATA7_e3	ENSE00003669319	SPATA7_e3_A171G	TCAGTGCCTTGTTTATCTCATGATTTTTATATTAGTTTTAAATATATAATGATTATGTTTTAATTTTTAGCTTTTTGCACTGACTCCTCTTCTCTCAGACTAAGCACTCTCCAGCTGGTCAAGAATCACATGGCTGTTCACTATAATAAAATCCTTTCAGCCAAAGGTAAGAATGTGCAAATGTGAACTCT	MUT3	171	171	1	A	G	sub	5'SS	Intron down	Intron down	96	74.2424242424243	85.2459016393443	91.4035087719298	39.2702360201075	87.5464754776807	48.2762394575732	1.35568980305073	-0.435967044757327	1.95016612366127	2.3861331684186	2.68390770661336e-80	yes	pos4	chr14:88393493A>G
chr14	88393493_88393498del	AAAATGT	A	SPATA7_e3	ENSE00003669319	SPATA7_e3_del171to176	TCAGTGCCTTGTTTATCTCATGATTTTTATATTAGTTTTAAATATATAATGATTATGTTTTAATTTTTAGCTTTTTGCACTGACTCCTCTTCTCTCAGACTAAGCACTCTCCAGCTGGTCAAGAATCACATGGCTGTTCACTATAATAAAATCCTTTCAGCCAAAGGTAAGCAAATGTGAACTCT	MUT3	171	176	6	AAAUGU	∆6nt	∆6nt	5'SS	Intron down	Intron down	96	89.7810218978102	83.6065573770492	93.8388625592417	39.2702360201075	88.7048733587744	49.4346373386669	1.35876823836569	-0.435967044757327	2.06094346783797	2.4969105125953	3.89955019990757e-74	yes	pos4	chr14:88393493_88393498del
chr14	88393493	A	T	SPATA7_e3	ENSE00003669319	SPATA7_e3_A171T	TCAGTGCCTTGTTTATCTCATGATTTTTATATTAGTTTTAAATATATAATGATTATGTTTTAATTTTTAGCTTTTTGCACTGACTCCTCTTCTCTCAGACTAAGCACTCTCCAGCTGGTCAAGAATCACATGGCTGTTCACTATAATAAAATCCTTTCAGCCAAAGGTAATAATGTGCAAATGTGAACTCT	MUT3	171	171	1	A	U	sub	5'SS	Intron down	Intron down	96	24.6835443037975	30.9859154929578	37.5249500998004	39.2702360201075	42.9283312109262	3.6580951908187	2.33897818468513	-0.435967044757327	-0.28477581606013	0.151191228697197	0.143076441545858	no	mid	chr14:88393493A>T
chr14	88393491_88393493del	TAAA	T	SPATA7_e3	ENSE00003669319	SPATA7_e3_del169to171	TCAGTGCCTTGTTTATCTCATGATTTTTATATTAGTTTTAAATATATAATGATTATGTTTTAATTTTTAGCTTTTTGCACTGACTCCTCTTCTCTCAGACTAAGCACTCTCCAGCTGGTCAAGAATCACATGGCTGTTCACTATAATAAAATCCTTTCAGCCAAAGGTAATGTGCAAATGTGAACTCT	MUT3	169	171	3	AAA	∆3nt	∆3nt	5'SS	Intron down	Intron down	96	42.5287356321839	53.0075187969925	53.5787321063395	39.2702360201075	62.5370350409868	23.2667990208793	2.3534385215171	-0.435967044757327	0.512406098019304	0.948373142776631	1.9811571849288e-20	yes	pos2	chr14:88393491_88393493del
chr14	88393492_88393494del	AAAA	A	SPATA7_e3	ENSE00003669319	SPATA7_e3_del170to172	TCAGTGCCTTGTTTATCTCATGATTTTTATATTAGTTTTAAATATATAATGATTATGTTTTAATTTTTAGCTTTTTGCACTGACTCCTCTTCTCTCAGACTAAGCACTCTCCAGCTGGTCAAGAATCACATGGCTGTTCACTATAATAAAATCCTTTCAGCCAAAGGTAATGTGCAAATGTGAACTCT	MUT3	170	172	3	AAA	∆3nt	∆3nt	5'SS	Intron down	Intron down	96	42.5287356321839	53.0075187969925	53.5787321063395	39.2702360201075	62.5370350409868	23.2667990208793	2.3534385215171	-0.435967044757327	0.512406098019304	0.948373142776631	1.9811571849288e-20	yes	pos2	chr14:88393492_88393494del
chr14	88393493_88393495del	AAAA	A	SPATA7_e3	ENSE00003669319	SPATA7_e3_del171to173	TCAGTGCCTTGTTTATCTCATGATTTTTATATTAGTTTTAAATATATAATGATTATGTTTTAATTTTTAGCTTTTTGCACTGACTCCTCTTCTCTCAGACTAAGCACTCTCCAGCTGGTCAAGAATCACATGGCTGTTCACTATAATAAAATCCTTTCAGCCAAAGGTAATGTGCAAATGTGAACTCT	MUT3	171	173	3	AAA	∆3nt	∆3nt	5'SS	Intron down	Intron down	96	42.5287356321839	53.0075187969925	53.5787321063395	39.2702360201075	62.5370350409868	23.2667990208793	2.3534385215171	-0.435967044757327	0.512406098019304	0.948373142776631	1.9811571849288e-20	yes	pos2	chr14:88393493_88393495del
chr14	88393492	A	C	SPATA7_e3	ENSE00003669319	SPATA7_e3_A170C	TCAGTGCCTTGTTTATCTCATGATTTTTATATTAGTTTTAAATATATAATGATTATGTTTTAATTTTTAGCTTTTTGCACTGACTCCTCTTCTCTCAGACTAAGCACTCTCCAGCTGGTCAAGAATCACATGGCTGTTCACTATAATAAAATCCTTTCAGCCAAAGGTACAAATGTGCAAATGTGAACTCT	MUT3	170	170	1	A	C	sub	5'SS	Intron down	Intron down	96	2.96684118673648	8.79518072289157	8.2670906200318	39.2702360201075	14.8131966557747	-24.4570393643328	1.2828490373584	-0.435967044757327	-1.74932808210965	-1.31336103735232	4.45584239316947e-37	yes	neg3	chr14:88393492A>C
chr14	88393492	A	G	SPATA7_e3	ENSE00003669319	SPATA7_e3_A170G	TCAGTGCCTTGTTTATCTCATGATTTTTATATTAGTTTTAAATATATAATGATTATGTTTTAATTTTTAGCTTTTTGCACTGACTCCTCTTCTCTCAGACTAAGCACTCTCCAGCTGGTCAAGAATCACATGGCTGTTCACTATAATAAAATCCTTTCAGCCAAAGGTAGAAATGTGCAAATGTGAACTCT	MUT3	170	170	1	A	G	sub	5'SS	Intron down	Intron down	96	0	0	1.19331742243437	39.2702360201075	2.23559977024799	-37.0346362498595	1.02373446081638	-0.435967044757327	-3.77805095930014	-3.34208391454281	2.33552273647344e-12	yes	neg5	chr14:88393492A>G
chr14	88393492_88393512del	AAAAATGTGCAAATGTGAACTC	A	SPATA7_e3	ENSE00003669319	SPATA7_e3_del170to190	TCAGTGCCTTGTTTATCTCATGATTTTTATATTAGTTTTAAATATATAATGATTATGTTTTAATTTTTAGCTTTTTGCACTGACTCCTCTTCTCTCAGACTAAGCACTCTCCAGCTGGTCAAGAATCACATGGCTGTTCACTATAATAAAATCCTTTCAGCCAAAGGTAT	MUT3	170	190	21	AAAAUGUGCAAAUGUGAACUC	∆21nt	∆21nt	5'SS	Intron down	Intron down	96	4.09041980624327	5.32703978422117	5.71126388154416	39.2702360201075	10.3337084341476	-28.9365275859599	0.884600144060316	-0.435967044757327	-2.16068369240751	-1.72471664765018	4.07966182276477e-71	yes	neg3	chr14:88393492_88393512del
chr14	88393492	A	T	SPATA7_e3	ENSE00003669319	SPATA7_e3_A170T	TCAGTGCCTTGTTTATCTCATGATTTTTATATTAGTTTTAAATATATAATGATTATGTTTTAATTTTTAGCTTTTTGCACTGACTCCTCTTCTCTCAGACTAAGCACTCTCCAGCTGGTCAAGAATCACATGGCTGTTCACTATAATAAAATCCTTTCAGCCAAAGGTATAAATGTGCAAATGTGAACTCT	MUT3	170	170	1	A	U	sub	5'SS	Intron down	Intron down	96	0.206185567010309	2.07253886010363	2.82301845819761	39.2702360201075	4.5598081254894	-34.7104278946181	0.844735896436005	-0.435967044757327	-3.04121924331046	-2.60525219855313	3.92479165540314e-40	yes	neg4	chr14:88393492A>T
chr14	88393492_88393497del	AAAAATG	A	SPATA7_e3	ENSE00003669319	SPATA7_e3_del170to175	TCAGTGCCTTGTTTATCTCATGATTTTTATATTAGTTTTAAATATATAATGATTATGTTTTAATTTTTAGCTTTTTGCACTGACTCCTCTTCTCTCAGACTAAGCACTCTCCAGCTGGTCAAGAATCACATGGCTGTTCACTATAATAAAATCCTTTCAGCCAAAGGTATGCAAATGTGAACTCT	MUT3	170	175	6	AAAAUG	∆6nt	∆6nt	5'SS	Intron down	Intron down	96	48.1081081081081	41.2300683371298	50.7861635220126	39.2702360201075	54.0867711435066	14.8165351233991	2.04089433347753	-0.435967044757327	0.163836344030062	0.599803388787389	9.74347469018991e-13	yes	pos2	chr14:88393492_88393497del
chr14	88393491	A	C	SPATA7_e3	ENSE00003669319	SPATA7_e3_A169C	TCAGTGCCTTGTTTATCTCATGATTTTTATATTAGTTTTAAATATATAATGATTATGTTTTAATTTTTAGCTTTTTGCACTGACTCCTCTTCTCTCAGACTAAGCACTCTCCAGCTGGTCAAGAATCACATGGCTGTTCACTATAATAAAATCCTTTCAGCCAAAGGTCAAAATGTGCAAATGTGAACTCT	MUT3	169	169	1	A	C	sub	5'SS	Intron down	Intron down	96	0	0	0	39.2702360201075	0.262886696474134	-39.0073493236334	0.182508207847007	-0.435967044757327	-5.93857000900054	-5.50260296424321	7.44439198266152e-15	yes	neg5	chr14:88393491A>C
chr14	88393490_88393510del	GTAAAAATGTGCAAATGTGAAC	G	SPATA7_e3	ENSE00003669319	SPATA7_e3_del168to188	TCAGTGCCTTGTTTATCTCATGATTTTTATATTAGTTTTAAATATATAATGATTATGTTTTAATTTTTAGCTTTTTGCACTGACTCCTCTTCTCTCAGACTAAGCACTCTCCAGCTGGTCAAGAATCACATGGCTGTTCACTATAATAAAATCCTTTCAGCCAAAGGTCT	MUT3	168	188	21	UAAAAAUGUGCAAAUGUGAAC	∆21nt	∆21nt	5'SS	Intron down	Intron down	96	0	0	0	39.2702360201075	0.254645293206177	-39.0155907269013	0.17678640146574	-0.435967044757327	-5.97050419453682	-5.53453714977949	5.15083317669194e-15	yes	neg5	chr14:88393490_88393510del
chr14	88393491_88393511del	TAAAAATGTGCAAATGTGAACT	T	SPATA7_e3	ENSE00003669319	SPATA7_e3_del169to189	TCAGTGCCTTGTTTATCTCATGATTTTTATATTAGTTTTAAATATATAATGATTATGTTTTAATTTTTAGCTTTTTGCACTGACTCCTCTTCTCTCAGACTAAGCACTCTCCAGCTGGTCAAGAATCACATGGCTGTTCACTATAATAAAATCCTTTCAGCCAAAGGTCT	MUT3	169	189	21	AAAAAUGUGCAAAUGUGAACU	∆21nt	∆21nt	5'SS	Intron down	Intron down	96	0	0	0	39.2702360201075	0.254645293206177	-39.0155907269013	0.17678640146574	-0.435967044757327	-5.97050419453682	-5.53453714977949	5.15083317669194e-15	yes	neg5	chr14:88393491_88393511del
chr14	88393491	A	G	SPATA7_e3	ENSE00003669319	SPATA7_e3_A169G	TCAGTGCCTTGTTTATCTCATGATTTTTATATTAGTTTTAAATATATAATGATTATGTTTTAATTTTTAGCTTTTTGCACTGACTCCTCTTCTCTCAGACTAAGCACTCTCCAGCTGGTCAAGAATCACATGGCTGTTCACTATAATAAAATCCTTTCAGCCAAAGGTGAAAATGTGCAAATGTGAACTCT	MUT3	169	169	1	A	G	sub	5'SS	Intron down	Intron down	96	0	0	0	39.2702360201075	0.272789371773164	-38.9974466483343	0.189364303554335	-0.435967044757327	-5.90149387833554	-5.46552683357821	1.10948582881214e-14	yes	neg5	chr14:88393491A>G	intron_variant	Intronic	VUS/Conflicting	1
chr14	88393490_88393495del	GTAAAAA	G	SPATA7_e3	ENSE00003669319	SPATA7_e3_del168to173	TCAGTGCCTTGTTTATCTCATGATTTTTATATTAGTTTTAAATATATAATGATTATGTTTTAATTTTTAGCTTTTTGCACTGACTCCTCTTCTCTCAGACTAAGCACTCTCCAGCTGGTCAAGAATCACATGGCTGTTCACTATAATAAAATCCTTTCAGCCAAAGGTGTGCAAATGTGAACTCT	MUT3	168	173	6	UAAAAA	∆6nt	∆6nt	5'SS	Intron down	Intron down	96	0	0	0	39.2702360201075	0.270297600346607	-38.9999384197609	0.187623501492125	-0.435967044757327	-5.91069525382904	-5.47472820907171	9.99318314514884e-15	yes	neg5	chr14:88393490_88393495del
chr14	88393491_88393496del	TAAAAAT	T	SPATA7_e3	ENSE00003669319	SPATA7_e3_del169to174	TCAGTGCCTTGTTTATCTCATGATTTTTATATTAGTTTTAAATATATAATGATTATGTTTTAATTTTTAGCTTTTTGCACTGACTCCTCTTCTCTCAGACTAAGCACTCTCCAGCTGGTCAAGAATCACATGGCTGTTCACTATAATAAAATCCTTTCAGCCAAAGGTGTGCAAATGTGAACTCT	MUT3	169	174	6	AAAAAU	∆6nt	∆6nt	5'SS	Intron down	Intron down	96	0	0	0	39.2702360201075	0.270297600346607	-38.9999384197609	0.187623501492125	-0.435967044757327	-5.91069525382904	-5.47472820907171	9.99318314514884e-15	yes	neg5	chr14:88393491_88393496del
chr14	88393491	A	T	SPATA7_e3	ENSE00003669319	SPATA7_e3_A169T	TCAGTGCCTTGTTTATCTCATGATTTTTATATTAGTTTTAAATATATAATGATTATGTTTTAATTTTTAGCTTTTTGCACTGACTCCTCTTCTCTCAGACTAAGCACTCTCCAGCTGGTCAAGAATCACATGGCTGTTCACTATAATAAAATCCTTTCAGCCAAAGGTTAAAATGTGCAAATGTGAACTCT	MUT3	169	169	1	A	U	sub	5'SS	Intron down	Intron down	96	0	0	0	39.2702360201075	0.34039875460736	-38.9298372655002	0.236176691443203	-0.435967044757327	-5.67939793260016	-5.24343088784283	1.27057440276328e-13	yes	neg5	chr14:88393491A>T
chr14	88393488del	AG	A	SPATA7_e3	ENSE00003669319	SPATA7_e3_del166to166	TCAGTGCCTTGTTTATCTCATGATTTTTATATTAGTTTTAAATATATAATGATTATGTTTTAATTTTTAGCTTTTTGCACTGACTCCTCTTCTCTCAGACTAAGCACTCTCCAGCTGGTCAAGAATCACATGGCTGTTCACTATAATAAAATCCTTTCAGCCAAAGTAAAAATGTGCAAATGTGAACTCT	MUT3	166	166	1	G	∆1nt	∆1nt	5'SS	Exon	Exon	95	0	0	0	39.2702360201075	0.298411127610847	-38.9718248924967	0.207097134810504	-0.435967044757327	-5.81146473380105	-5.37549768904372	2.95858906069128e-14	yes	neg5	chr14:88393488del
chr14	88393489del	GG	G	SPATA7_e3	ENSE00003669319	SPATA7_e3_del167to167	TCAGTGCCTTGTTTATCTCATGATTTTTATATTAGTTTTAAATATATAATGATTATGTTTTAATTTTTAGCTTTTTGCACTGACTCCTCTTCTCTCAGACTAAGCACTCTCCAGCTGGTCAAGAATCACATGGCTGTTCACTATAATAAAATCCTTTCAGCCAAAGTAAAAATGTGCAAATGTGAACTCT	MUT3	167	167	1	G	∆1nt	∆1nt	5'SS	Intron down	Intron down	95	0	0	0	39.2702360201075	0.298411127610847	-38.9718248924967	0.207097134810504	-0.435967044757327	-5.81146473380105	-5.37549768904372	2.95858906069128e-14	yes	neg5	chr14:88393489del
chr14	88393489	G	T	SPATA7_e3	ENSE00003669319	SPATA7_e3_G167T	TCAGTGCCTTGTTTATCTCATGATTTTTATATTAGTTTTAAATATATAATGATTATGTTTTAATTTTTAGCTTTTTGCACTGACTCCTCTTCTCTCAGACTAAGCACTCTCCAGCTGGTCAAGAATCACATGGCTGTTCACTATAATAAAATCCTTTCAGCCAAAGTTAAAAATGTGCAAATGTGAACTCT	MUT3	167	167	1	G	U	sub	5'SS	Intron down	Intron down	96	0	0	0.110619469026549	39.2702360201075	0.529561285879251	-38.7406747342283	0.309709906903849	-0.435967044757327	-5.23556687938404	-4.79959983462671	9.56681734214226e-16	yes	neg5	chr14:88393489G>T
chr14	88393488	G	T	SPATA7_e3	ENSE00003669319	SPATA7_e3_G166T	TCAGTGCCTTGTTTATCTCATGATTTTTATATTAGTTTTAAATATATAATGATTATGTTTTAATTTTTAGCTTTTTGCACTGACTCCTCTTCTCTCAGACTAAGCACTCTCCAGCTGGTCAAGAATCACATGGCTGTTCACTATAATAAAATCCTTTCAGCCAAATGTAAAAATGTGCAAATGTGAACTCT	MUT3	166	166	1	G	U	sub	5'SS	Exon	Exon	96	0	0	0	39.2702360201075	0.186701285710587	-39.0835347343969	0.129683067524774	-0.435967044757327	-6.28154677004275	-5.84557972528542	1.37679398818132e-16	yes	neg5	chr14:88393488G>T
chr14	88393487	A	C	SPATA7_e3	ENSE00003669319	SPATA7_e3_A165C	TCAGTGCCTTGTTTATCTCATGATTTTTATATTAGTTTTAAATATATAATGATTATGTTTTAATTTTTAGCTTTTTGCACTGACTCCTCTTCTCTCAGACTAAGCACTCTCCAGCTGGTCAAGAATCACATGGCTGTTCACTATAATAAAATCCTTTCAGCCAACGGTAAAAATGTGCAAATGTGAACTCT	MUT3	165	165	1	A	C	sub	5'SS	Exon	Exon	96	0	0.478011472275335	0.0739644970414201	39.2702360201075	1.06424727536483	-38.2059887447427	0.35118232420702	-0.435967044757327	-4.53220291151289	-4.09623586675556	7.20267538604957e-34	yes	neg5	chr14:88393487A>C
chr14	88393487	A	G	SPATA7_e3	ENSE00003669319	SPATA7_e3_A165G	TCAGTGCCTTGTTTATCTCATGATTTTTATATTAGTTTTAAATATATAATGATTATGTTTTAATTTTTAGCTTTTTGCACTGACTCCTCTTCTCTCAGACTAAGCACTCTCCAGCTGGTCAAGAATCACATGGCTGTTCACTATAATAAAATCCTTTCAGCCAAGGGTAAAAATGTGCAAATGTGAACTCT	MUT3	165	165	1	A	G	sub	5'SS	Exon	Exon	96	0	0	0	39.2702360201075	0.215628148018245	-39.0546078720893	0.149744894451708	-0.435967044757327	-6.13721146818385	-5.70124442342652	7.57197226674147e-16	yes	neg5	chr14:88393487A>G
chr14	88393485del	CA	C	SPATA7_e3	ENSE00003669319	SPATA7_e3_del163to163	TCAGTGCCTTGTTTATCTCATGATTTTTATATTAGTTTTAAATATATAATGATTATGTTTTAATTTTTAGCTTTTTGCACTGACTCCTCTTCTCTCAGACTAAGCACTCTCCAGCTGGTCAAGAATCACATGGCTGTTCACTATAATAAAATCCTTTCAGCCAAGGTAAAAATGTGCAAATGTGAACTCT	MUT3	163	163	1	A	∆1nt	∆1nt	Exon	Exon	Exon	95	20.2898550724638	29.5620437956204	34.3936381709742	39.2702360201075	40.727159777872	1.4569237577645	2.58584209495189	-0.435967044757327	-0.375256008412928	0.060711036344399	0.61498373845081	no	mid	chr14:88393485del
chr14	88393486del	AA	A	SPATA7_e3	ENSE00003669319	SPATA7_e3_del164to164	TCAGTGCCTTGTTTATCTCATGATTTTTATATTAGTTTTAAATATATAATGATTATGTTTTAATTTTTAGCTTTTTGCACTGACTCCTCTTCTCTCAGACTAAGCACTCTCCAGCTGGTCAAGAATCACATGGCTGTTCACTATAATAAAATCCTTTCAGCCAAGGTAAAAATGTGCAAATGTGAACTCT	MUT3	164	164	1	A	∆1nt	∆1nt	5'SS	Exon	Exon	95	20.2898550724638	29.5620437956204	34.3936381709742	39.2702360201075	40.727159777872	1.4569237577645	2.58584209495189	-0.435967044757327	-0.375256008412928	0.060711036344399	0.61498373845081	no	mid	chr14:88393486del
chr14	88393487del	AA	A	SPATA7_e3	ENSE00003669319	SPATA7_e3_del165to165	TCAGTGCCTTGTTTATCTCATGATTTTTATATTAGTTTTAAATATATAATGATTATGTTTTAATTTTTAGCTTTTTGCACTGACTCCTCTTCTCTCAGACTAAGCACTCTCCAGCTGGTCAAGAATCACATGGCTGTTCACTATAATAAAATCCTTTCAGCCAAGGTAAAAATGTGCAAATGTGAACTCT	MUT3	165	165	1	A	∆1nt	∆1nt	5'SS	Exon	Exon	95	20.2898550724638	29.5620437956204	34.3936381709742	39.2702360201075	40.727159777872	1.4569237577645	2.58584209495189	-0.435967044757327	-0.375256008412928	0.060711036344399	0.61498373845081	no	mid	chr14:88393487del
chr14	88393487_88393489del	AAGG	A	SPATA7_e3	ENSE00003669319	SPATA7_e3_del165to167	TCAGTGCCTTGTTTATCTCATGATTTTTATATTAGTTTTAAATATATAATGATTATGTTTTAATTTTTAGCTTTTTGCACTGACTCCTCTTCTCTCAGACTAAGCACTCTCCAGCTGGTCAAGAATCACATGGCTGTTCACTATAATAAAATCCTTTCAGCCAATAAAAATGTGCAAATGTGAACTCT	MUT3	165	167	3	AGG	∆3nt	∆3nt	5'SS	Exon	Intron down	94	0	0	0	39.2702360201075	0.224379834268053	-39.0458561858395	0.155808914608981	-0.435967044757327	-6.09733884104533	-5.661371796288	1.19812752435568e-15	yes	neg5	chr14:88393487_88393489del
chr14	88393487	A	T	SPATA7_e3	ENSE00003669319	SPATA7_e3_A165T	TCAGTGCCTTGTTTATCTCATGATTTTTATATTAGTTTTAAATATATAATGATTATGTTTTAATTTTTAGCTTTTTGCACTGACTCCTCTTCTCTCAGACTAAGCACTCTCCAGCTGGTCAAGAATCACATGGCTGTTCACTATAATAAAATCCTTTCAGCCAATGGTAAAAATGTGCAAATGTGAACTCT	MUT3	165	165	1	A	U	sub	5'SS	Exon	Exon	96	0	0	0	39.2702360201075	0.477369680715476	-38.792866339392	0.330893945532263	-0.435967044757327	-5.33984913497709	-4.90388209021976	4.52418680126512e-12	yes	neg5	chr14:88393487A>T
chr14	88393486	A	C	SPATA7_e3	ENSE00003669319	SPATA7_e3_A164C	TCAGTGCCTTGTTTATCTCATGATTTTTATATTAGTTTTAAATATATAATGATTATGTTTTAATTTTTAGCTTTTTGCACTGACTCCTCTTCTCTCAGACTAAGCACTCTCCAGCTGGTCAAGAATCACATGGCTGTTCACTATAATAAAATCCTTTCAGCCACAGGTAAAAATGTGCAAATGTGAACTCT	MUT3	164	164	1	A	C	sub	5'SS	Exon	Exon	96	29.1666666666667	33.2703213610586	42.9347826086957	39.2702360201075	45.5625136952549	6.2922776751474	1.93771077016578	-0.435967044757327	-0.177967692684544	0.257999352072783	0.00165312694072724	yes	pos1	chr14:88393486A>C
chr14	88393486_88393506del	AAAGGTAAAAATGTGCAAATGT	A	SPATA7_e3	ENSE00003669319	SPATA7_e3_del164to184	TCAGTGCCTTGTTTATCTCATGATTTTTATATTAGTTTTAAATATATAATGATTATGTTTTAATTTTTAGCTTTTTGCACTGACTCCTCTTCTCTCAGACTAAGCACTCTCCAGCTGGTCAAGAATCACATGGCTGTTCACTATAATAAAATCCTTTCAGCCAGAACTCT	MUT3	164	184	21	AAGGUAAAAAUGUGCAAAUGU	∆21nt	∆21nt	5'SS	Exon	Intron down	93	0	0	0	39.2702360201075	0.111115436181327	-39.1591205839262	0.0772264596375574	-0.435967044757327	-6.80124406629845	-6.36527702154112	2.08234193417088e-19	yes	neg5	chr14:88393486_88393506del
chr14	88393486	A	G	SPATA7_e3	ENSE00003669319	SPATA7_e3_A164G	TCAGTGCCTTGTTTATCTCATGATTTTTATATTAGTTTTAAATATATAATGATTATGTTTTAATTTTTAGCTTTTTGCACTGACTCCTCTTCTCTCAGACTAAGCACTCTCCAGCTGGTCAAGAATCACATGGCTGTTCACTATAATAAAATCCTTTCAGCCAGAGGTAAAAATGTGCAAATGTGAACTCT	MUT3	164	164	1	A	G	sub	5'SS	Exon	Exon	96	7.64192139737991	7.36698499317872	6.96608615948671	39.2702360201075	13.9330200199251	-25.3372160001824	1.35112866120739	-0.435967044757327	-1.82086426609347	-1.38489722133614	9.72464045841323e-34	yes	neg3	chr14:88393486A>G
chr14	88393486_88393488del	AAAG	A	SPATA7_e3	ENSE00003669319	SPATA7_e3_del164to166	TCAGTGCCTTGTTTATCTCATGATTTTTATATTAGTTTTAAATATATAATGATTATGTTTTAATTTTTAGCTTTTTGCACTGACTCCTCTTCTCTCAGACTAAGCACTCTCCAGCTGGTCAAGAATCACATGGCTGTTCACTATAATAAAATCCTTTCAGCCAGTAAAAATGTGCAAATGTGAACTCT	MUT3	164	166	3	AAG	∆3nt	∆3nt	5'SS	Exon	Exon	93	0	0	0	39.2702360201075	0.245620585055289	-39.0246154350522	0.170536464893749	-0.435967044757327	-6.00667822956521	-5.57071118480788	3.4250909409833e-15	yes	neg5	chr14:88393486_88393488del
chr14	88393486	A	T	SPATA7_e3	ENSE00003669319	SPATA7_e3_A164T	TCAGTGCCTTGTTTATCTCATGATTTTTATATTAGTTTTAAATATATAATGATTATGTTTTAATTTTTAGCTTTTTGCACTGACTCCTCTTCTCTCAGACTAAGCACTCTCCAGCTGGTCAAGAATCACATGGCTGTTCACTATAATAAAATCCTTTCAGCCATAGGTAAAAATGTGCAAATGTGAACTCT	MUT3	164	164	1	A	U	sub	5'SS	Exon	Exon	96	0	0	0.105207785376118	39.2702360201075	0.35787689953494	-38.9123591205726	0.190745215881178	-0.435967044757327	-5.62915120564053	-5.1931841608832	1.10415322449045e-21	yes	neg5	chr14:88393486A>T
chr14	88393485	A	C	SPATA7_e3	ENSE00003669319	SPATA7_e3_A163C	TCAGTGCCTTGTTTATCTCATGATTTTTATATTAGTTTTAAATATATAATGATTATGTTTTAATTTTTAGCTTTTTGCACTGACTCCTCTTCTCTCAGACTAAGCACTCTCCAGCTGGTCAAGAATCACATGGCTGTTCACTATAATAAAATCCTTTCAGCCCAAGGTAAAAATGTGCAAATGTGAACTCT	MUT3	163	163	1	A	C	sub	Exon	Exon	Exon	96	30.3680981595092	31.5352697095436	43.4948979591837	39.2702360201075	44.1523785405283	4.8821425204208	2.03868914731334	-0.435967044757327	-0.23498013691881	0.200986907838517	0.0222175368082797	yes	pos1	chr14:88393485A>C
chr14	88393485	A	G	SPATA7_e3	ENSE00003669319	SPATA7_e3_A163G	TCAGTGCCTTGTTTATCTCATGATTTTTATATTAGTTTTAAATATATAATGATTATGTTTTAATTTTTAGCTTTTTGCACTGACTCCTCTTCTCTCAGACTAAGCACTCTCCAGCTGGTCAAGAATCACATGGCTGTTCACTATAATAAAATCCTTTCAGCCGAAGGTAAAAATGTGCAAATGTGAACTCT	MUT3	163	163	1	A	G	sub	Exon	Exon	Exon	96	17.5084175084175	17.921146953405	30.6976744186047	39.2702360201075	29.08137554418	-10.1888604759275	1.88819325818096	-0.435967044757327	-0.891435131685817	-0.45546808692849	1.38102085760957e-06	yes	neg1	chr14:88393485A>G
chr14	88393485_88393487del	CAAA	C	SPATA7_e3	ENSE00003669319	SPATA7_e3_del163to165	TCAGTGCCTTGTTTATCTCATGATTTTTATATTAGTTTTAAATATATAATGATTATGTTTTAATTTTTAGCTTTTTGCACTGACTCCTCTTCTCTCAGACTAAGCACTCTCCAGCTGGTCAAGAATCACATGGCTGTTCACTATAATAAAATCCTTTCAGCCGGTAAAAATGTGCAAATGTGAACTCT	MUT3	163	165	3	AAA	∆3nt	∆3nt	5'SS	Exon	Exon	93	0	0	0	39.2702360201075	0.550243244224635	-38.7199927758829	0.381223657634495	-0.435967044757327	-5.19704739570045	-4.76108035094312	1.90210400290231e-11	yes	neg5	chr14:88393485_88393487del
chr14	88393485	A	T	SPATA7_e3	ENSE00003669319	SPATA7_e3_A163T	TCAGTGCCTTGTTTATCTCATGATTTTTATATTAGTTTTAAATATATAATGATTATGTTTTAATTTTTAGCTTTTTGCACTGACTCCTCTTCTCTCAGACTAAGCACTCTCCAGCTGGTCAAGAATCACATGGCTGTTCACTATAATAAAATCCTTTCAGCCTAAGGTAAAAATGTGCAAATGTGAACTCT	MUT3	163	163	1	A	U	sub	Exon	Exon	Exon	96	28.0730897009967	32.6556543837357	31.0530361260569	39.2702360201075	44.6177758290691	5.3475398089616	1.62281430494608	-0.435967044757327	-0.216126338113491	0.219840706643836	0.00146130210100069	yes	pos1	chr14:88393485A>T
chr14	88393485_88393505del	CAAAGGTAAAAATGTGCAAATG	C	SPATA7_e3	ENSE00003669319	SPATA7_e3_del163to183	TCAGTGCCTTGTTTATCTCATGATTTTTATATTAGTTTTAAATATATAATGATTATGTTTTAATTTTTAGCTTTTTGCACTGACTCCTCTTCTCTCAGACTAAGCACTCTCCAGCTGGTCAAGAATCACATGGCTGTTCACTATAATAAAATCCTTTCAGCCTGAACTCT	MUT3	163	183	21	AAAGGUAAAAAUGUGCAAAUG	∆21nt	∆21nt	5'SS	Exon	Intron down	92	0	0	0	39.2702360201075	0.204419333404843	-39.0658166867027	0.141976779482447	-0.435967044757327	-6.19070573943531	-5.75473869467798	4.04052149159247e-16	yes	neg5	chr14:88393485_88393505del
chr14	88393484	C	G	SPATA7_e3	ENSE00003669319	SPATA7_e3_C162G	TCAGTGCCTTGTTTATCTCATGATTTTTATATTAGTTTTAAATATATAATGATTATGTTTTAATTTTTAGCTTTTTGCACTGACTCCTCTTCTCTCAGACTAAGCACTCTCCAGCTGGTCAAGAATCACATGGCTGTTCACTATAATAAAATCCTTTCAGCGAAAGGTAAAAATGTGCAAATGTGAACTCT	MUT3	162	162	1	C	G	sub	Exon	Exon	Exon	96	47.9768786127168	55.5102040816327	64.4859813084112	39.2702360201075	65.290736629425	26.0205006093175	2.3576284735089	-0.435967044757327	0.631843560307543	1.06781060506487	6.513575121504e-24	yes	pos3	chr14:88393484C>G
chr14	88393484_88393504del	CCAAAGGTAAAAATGTGCAAAT	C	SPATA7_e3	ENSE00003669319	SPATA7_e3_del162to182	TCAGTGCCTTGTTTATCTCATGATTTTTATATTAGTTTTAAATATATAATGATTATGTTTTAATTTTTAGCTTTTTGCACTGACTCCTCTTCTCTCAGACTAAGCACTCTCCAGCTGGTCAAGAATCACATGGCTGTTCACTATAATAAAATCCTTTCAGCGTGAACTCT	MUT3	162	182	21	CAAAGGUAAAAAUGUGCAAAU	∆21nt	∆21nt	5'SS	Exon	Intron down	91	0	0	0	39.2702360201075	0.226164104778206	-39.0440719153293	0.157045100072865	-0.435967044757327	-6.08940039944309	-5.65343335468576	1.31341428944946e-15	yes	neg5	chr14:88393484_88393504del
chr14	88393484_88393489del	CCAAAGG	C	SPATA7_e3	ENSE00003669319	SPATA7_e3_del162to167	TCAGTGCCTTGTTTATCTCATGATTTTTATATTAGTTTTAAATATATAATGATTATGTTTTAATTTTTAGCTTTTTGCACTGACTCCTCTTCTCTCAGACTAAGCACTCTCCAGCTGGTCAAGAATCACATGGCTGTTCACTATAATAAAATCCTTTCAGCTAAAAATGTGCAAATGTGAACTCT	MUT3	162	167	6	CAAAGG	∆6nt	∆6nt	5'SS	Exon	Intron down	91	0	0	0	39.2702360201075	0.199636108897915	-39.0705999112096	0.138649650307038	-0.435967044757327	-6.21443085467836	-5.77846380992103	3.04407372073311e-16	yes	neg5	chr14:88393484_88393489del
chr14	88393484	C	T	SPATA7_e3	ENSE00003669319	SPATA7_e3_C162T	TCAGTGCCTTGTTTATCTCATGATTTTTATATTAGTTTTAAATATATAATGATTATGTTTTAATTTTTAGCTTTTTGCACTGACTCCTCTTCTCTCAGACTAAGCACTCTCCAGCTGGTCAAGAATCACATGGCTGTTCACTATAATAAAATCCTTTCAGCTAAAGGTAAAAATGTGCAAATGTGAACTCT	MUT3	162	162	1	C	U	sub	Exon	Exon	Exon	96	40.4761904761905	46.4203233256351	47.4452554744526	39.2702360201075	57.5006635348863	18.2304275147788	1.98403850970853	-0.435967044757327	0.302308024250943	0.73827506900827	5.59927321354741e-19	yes	pos2	chr14:88393484C>T
chr14	88393483	C	G	SPATA7_e3	ENSE00003669319	SPATA7_e3_C161G	TCAGTGCCTTGTTTATCTCATGATTTTTATATTAGTTTTAAATATATAATGATTATGTTTTAATTTTTAGCTTTTTGCACTGACTCCTCTTCTCTCAGACTAAGCACTCTCCAGCTGGTCAAGAATCACATGGCTGTTCACTATAATAAAATCCTTTCAGGCAAAGGTAAAAATGTGCAAATGTGAACTCT	MUT3	161	161	1	C	G	sub	Exon	Exon	Exon	96	30.9090909090909	34.7270615563299	39.0611902766136	39.2702360201075	46.9056554351737	7.6354194150662	1.54019242819227	-0.435967044757327	-0.123932164051119	0.312034880706208	1.11857722463258e-06	yes	pos1	chr14:88393483C>G
chr14	88393481_88393486del	CAGCCAA	C	SPATA7_e3	ENSE00003669319	SPATA7_e3_del159to164	TCAGTGCCTTGTTTATCTCATGATTTTTATATTAGTTTTAAATATATAATGATTATGTTTTAATTTTTAGCTTTTTGCACTGACTCCTCTTCTCTCAGACTAAGCACTCTCCAGCTGGTCAAGAATCACATGGCTGTTCACTATAATAAAATCCTTTCAGGTAAAAATGTGCAAATGTGAACTCT	MUT3	159	164	6	AGCCAA	∆6nt	∆6nt	5'SS	Exon	Exon	90	52.9411764705882	53.5315985130112	64.0215716486903	39.2702360201075	64.1849606022659	24.9147245821584	1.4064691486133	-0.435967044757327	0.58340102462115	1.01936806937848	5.70559375179077e-60	yes	pos3	chr14:88393481_88393486del
chr14	88393482_88393487del	AGCCAAA	A	SPATA7_e3	ENSE00003669319	SPATA7_e3_del160to165	TCAGTGCCTTGTTTATCTCATGATTTTTATATTAGTTTTAAATATATAATGATTATGTTTTAATTTTTAGCTTTTTGCACTGACTCCTCTTCTCTCAGACTAAGCACTCTCCAGCTGGTCAAGAATCACATGGCTGTTCACTATAATAAAATCCTTTCAGGTAAAAATGTGCAAATGTGAACTCT	MUT3	160	165	6	GCCAAA	∆6nt	∆6nt	5'SS	Exon	Exon	90	52.9411764705882	53.5315985130112	64.0215716486903	39.2702360201075	64.1849606022659	24.9147245821584	1.4064691486133	-0.435967044757327	0.58340102462115	1.01936806937848	5.70559375179077e-60	yes	pos3	chr14:88393482_88393487del
chr14	88393483_88393488del	GCCAAAG	G	SPATA7_e3	ENSE00003669319	SPATA7_e3_del161to166	TCAGTGCCTTGTTTATCTCATGATTTTTATATTAGTTTTAAATATATAATGATTATGTTTTAATTTTTAGCTTTTTGCACTGACTCCTCTTCTCTCAGACTAAGCACTCTCCAGCTGGTCAAGAATCACATGGCTGTTCACTATAATAAAATCCTTTCAGGTAAAAATGTGCAAATGTGAACTCT	MUT3	161	166	6	CCAAAG	∆6nt	∆6nt	5'SS	Exon	Exon	90	52.9411764705882	53.5315985130112	64.0215716486903	39.2702360201075	64.1849606022659	24.9147245821584	1.4064691486133	-0.435967044757327	0.58340102462115	1.01936806937848	5.70559375179077e-60	yes	pos3	chr14:88393483_88393488del
chr14	88393483	C	T	SPATA7_e3	ENSE00003669319	SPATA7_e3_C161T	TCAGTGCCTTGTTTATCTCATGATTTTTATATTAGTTTTAAATATATAATGATTATGTTTTAATTTTTAGCTTTTTGCACTGACTCCTCTTCTCTCAGACTAAGCACTCTCCAGCTGGTCAAGAATCACATGGCTGTTCACTATAATAAAATCCTTTCAGTCAAAGGTAAAAATGTGCAAATGTGAACTCT	MUT3	161	161	1	C	U	sub	Exon	Exon	Exon	96	27.5210084033614	34.9619978284473	40.8702408702409	39.2702360201075	46.9775530572169	7.7073170371094	1.49049004022914	-0.435967044757327	-0.121045458013941	0.314921586743386	3.74206430452816e-07	yes	pos1	chr14:88393483C>T
chr14	88393483_88393503del	GCCAAAGGTAAAAATGTGCAAA	G	SPATA7_e3	ENSE00003669319	SPATA7_e3_del161to181	TCAGTGCCTTGTTTATCTCATGATTTTTATATTAGTTTTAAATATATAATGATTATGTTTTAATTTTTAGCTTTTTGCACTGACTCCTCTTCTCTCAGACTAAGCACTCTCCAGCTGGTCAAGAATCACATGGCTGTTCACTATAATAAAATCCTTTCAGTGTGAACTCT	MUT3	161	181	21	CCAAAGGUAAAAAUGUGCAAA	∆21nt	∆21nt	5'SS	Exon	Intron down	90	0	0	0	39.2702360201075	0.118317724537707	-39.1519182955698	0.082226200684796	-0.435967044757327	-6.73836800042617	-6.30240095566884	4.70875106585626e-19	yes	neg5	chr14:88393483_88393503del
chr14	88393482	G	T	SPATA7_e3	ENSE00003669319	SPATA7_e3_G160T	TCAGTGCCTTGTTTATCTCATGATTTTTATATTAGTTTTAAATATATAATGATTATGTTTTAATTTTTAGCTTTTTGCACTGACTCCTCTTCTCTCAGACTAAGCACTCTCCAGCTGGTCAAGAATCACATGGCTGTTCACTATAATAAAATCCTTTCATCCAAAGGTAAAAATGTGCAAATGTGAACTCT	MUT3	160	160	1	G	U	sub	Exon	Exon	Exon	96	54.275092936803	53.0655391120508	60.5374823196605	39.2702360201075	63.9253323685541	24.6550963484466	1.80160072144886	-0.435967044757327	0.572124829163423	1.00809187392075	8.35958502569409e-37	yes	pos3	chr14:88393482G>T
chr14	88393480_88393482del	TCAG	T	SPATA7_e3	ENSE00003669319	SPATA7_e3_del158to160	TCAGTGCCTTGTTTATCTCATGATTTTTATATTAGTTTTAAATATATAATGATTATGTTTTAATTTTTAGCTTTTTGCACTGACTCCTCTTCTCTCAGACTAAGCACTCTCCAGCTGGTCAAGAATCACATGGCTGTTCACTATAATAAAATCCTTTCCAAAGGTAAAAATGTGCAAATGTGAACTCT	MUT3	158	160	3	CAG	∆3nt	∆3nt	Exon	Exon	Exon	93	46.8864468864469	40.4643449419569	49.0092470277411	39.2702360201075	53.1423061241802	13.8720701040727	1.76876336512779	-0.435967044757327	0.125858117728439	0.561825162485766	1.14481018244513e-14	yes	pos2	chr14:88393480_88393482del
chr14	88393481_88393483del	CAGC	C	SPATA7_e3	ENSE00003669319	SPATA7_e3_del159to161	TCAGTGCCTTGTTTATCTCATGATTTTTATATTAGTTTTAAATATATAATGATTATGTTTTAATTTTTAGCTTTTTGCACTGACTCCTCTTCTCTCAGACTAAGCACTCTCCAGCTGGTCAAGAATCACATGGCTGTTCACTATAATAAAATCCTTTCCAAAGGTAAAAATGTGCAAATGTGAACTCT	MUT3	159	161	3	AGC	∆3nt	∆3nt	Exon	Exon	Exon	93	46.8864468864469	40.4643449419569	49.0092470277411	39.2702360201075	53.1423061241802	13.8720701040727	1.76876336512779	-0.435967044757327	0.125858117728439	0.561825162485766	1.14481018244513e-14	yes	pos2	chr14:88393481_88393483del
chr14	88393481	A	C	SPATA7_e3	ENSE00003669319	SPATA7_e3_A159C	TCAGTGCCTTGTTTATCTCATGATTTTTATATTAGTTTTAAATATATAATGATTATGTTTTAATTTTTAGCTTTTTGCACTGACTCCTCTTCTCTCAGACTAAGCACTCTCCAGCTGGTCAAGAATCACATGGCTGTTCACTATAATAAAATCCTTTCCGCCAAAGGTAAAAATGTGCAAATGTGAACTCT	MUT3	159	159	1	A	C	sub	Exon	Exon	Exon	96	46.4285714285714	48.2084690553746	58.0168776371308	39.2702360201075	59.7517911438448	20.4815551237373	2.2753405732912	-0.435967044757327	0.395133665258948	0.831100710016275	7.32456600564023e-18	yes	pos2	chr14:88393481A>C
chr14	88393481del	CA	C	SPATA7_e3	ENSE00003669319	SPATA7_e3_del159to159	TCAGTGCCTTGTTTATCTCATGATTTTTATATTAGTTTTAAATATATAATGATTATGTTTTAATTTTTAGCTTTTTGCACTGACTCCTCTTCTCTCAGACTAAGCACTCTCCAGCTGGTCAAGAATCACATGGCTGTTCACTATAATAAAATCCTTTCGCCAAAGGTAAAAATGTGCAAATGTGAACTCT	MUT3	159	159	1	A	∆1nt	∆1nt	Exon	Exon	Exon	95	48.8636363636364	55.2462526766595	54.026503567788	39.2702360201075	64.9629271424818	25.6926911223743	1.789998965387	-0.435967044757327	0.617410030121653	1.05337707487898	1.49595363032002e-39	yes	pos3	chr14:88393481del
chr14	88393481	A	G	SPATA7_e3	ENSE00003669319	SPATA7_e3_A159G	TCAGTGCCTTGTTTATCTCATGATTTTTATATTAGTTTTAAATATATAATGATTATGTTTTAATTTTTAGCTTTTTGCACTGACTCCTCTTCTCTCAGACTAAGCACTCTCCAGCTGGTCAAGAATCACATGGCTGTTCACTATAATAAAATCCTTTCGGCCAAAGGTAAAAATGTGCAAATGTGAACTCT	MUT3	159	159	1	A	G	sub	Exon	Exon	Exon	96	57.0815450643777	54.6218487394958	65.7439446366782	39.2702360201075	65.5356476285918	26.2654116084843	2.0067171707514	-0.435967044757327	0.642668707946961	1.07863575270429	7.85267168854201e-33	yes	pos3	chr14:88393481A>G
chr14	88393481	A	T	SPATA7_e3	ENSE00003669319	SPATA7_e3_A159T	TCAGTGCCTTGTTTATCTCATGATTTTTATATTAGTTTTAAATATATAATGATTATGTTTTAATTTTTAGCTTTTTGCACTGACTCCTCTTCTCTCAGACTAAGCACTCTCCAGCTGGTCAAGAATCACATGGCTGTTCACTATAATAAAATCCTTTCTGCCAAAGGTAAAAATGTGCAAATGTGAACTCT	MUT3	159	159	1	A	U	sub	Exon	Exon	Exon	96	31.203007518797	41.9831223628692	49.5212038303694	39.2702360201075	53.3489135756275	14.07867755552	1.97008646177475	-0.435967044757327	0.134157397585326	0.570124442342653	1.99156632494036e-12	yes	pos2	chr14:88393481A>T
chr14	88393480	C	G	SPATA7_e3	ENSE00003669319	SPATA7_e3_C158G	TCAGTGCCTTGTTTATCTCATGATTTTTATATTAGTTTTAAATATATAATGATTATGTTTTAATTTTTAGCTTTTTGCACTGACTCCTCTTCTCTCAGACTAAGCACTCTCCAGCTGGTCAAGAATCACATGGCTGTTCACTATAATAAAATCCTTTGAGCCAAAGGTAAAAATGTGCAAATGTGAACTCT	MUT3	158	158	1	C	G	sub	Exon	Exon	Exon	96	37.2727272727273	34.9246231155779	46.8468468468469	39.2702360201075	47.9402721821003	8.6700361619928	2.19440494573838	-0.435967044757327	-0.0824357647666854	0.353531279990642	0.000108756206495378	yes	pos1	chr14:88393480C>G
chr14	88393480	C	T	SPATA7_e3	ENSE00003669319	SPATA7_e3_C158T	TCAGTGCCTTGTTTATCTCATGATTTTTATATTAGTTTTAAATATATAATGATTATGTTTTAATTTTTAGCTTTTTGCACTGACTCCTCTTCTCTCAGACTAAGCACTCTCCAGCTGGTCAAGAATCACATGGCTGTTCACTATAATAAAATCCTTTTAGCCAAAGGTAAAAATGTGCAAATGTGAACTCT	MUT3	158	158	1	C	U	sub	Exon	Exon	Exon	96	11.4018691588785	11.2349117920149	16.0415003990423	39.2702360201075	19.8527000029995	-19.417536017108	1.29182465203657	-0.435967044757327	-1.39552617342802	-0.959559128670693	4.07767317238405e-31	yes	neg2	chr14:88393480C>T
chr14	88393476_88393481del	CCTTTCA	C	SPATA7_e3	ENSE00003669319	SPATA7_e3_del154to159	TCAGTGCCTTGTTTATCTCATGATTTTTATATTAGTTTTAAATATATAATGATTATGTTTTAATTTTTAGCTTTTTGCACTGACTCCTCTTCTCTCAGACTAAGCACTCTCCAGCTGGTCAAGAATCACATGGCTGTTCACTATAATAAAATCGCCAAAGGTAAAAATGTGCAAATGTGAACTCT	MUT3	154	159	6	CUUUCA	∆6nt	∆6nt	Exon	Exon	Exon	90	55.8718861209965	68.0203045685279	64.8322147651007	39.2702360201075	74.4955379643696	35.2253019442621	1.70536210244336	-0.435967044757327	1.07188581184986	1.50785285660719	1.27060222472553e-61	yes	pos3	chr14:88393476_88393481del
chr14	88393476_88393496del	CCTTTCAGCCAAAGGTAAAAAT	C	SPATA7_e3	ENSE00003669319	SPATA7_e3_del154to174	TCAGTGCCTTGTTTATCTCATGATTTTTATATTAGTTTTAAATATATAATGATTATGTTTTAATTTTTAGCTTTTTGCACTGACTCCTCTTCTCTCAGACTAAGCACTCTCCAGCTGGTCAAGAATCACATGGCTGTTCACTATAATAAAATCGTGCAAATGTGAACTCT	MUT3	154	174	21	CUUUCAGCCAAAGGUAAAAAU	∆21nt	∆21nt	5'SS	Exon	Intron down	83	0	0	0	39.2702360201075	0.412733029237709	-38.8575029908698	0.286204112918738	-0.435967044757327	-5.48598862810923	-5.0500215833519	9.92270778905635e-13	yes	neg5	chr14:88393476_88393496del
chr14	88393476	C	G	SPATA7_e3	ENSE00003669319	SPATA7_e3_C154G	TCAGTGCCTTGTTTATCTCATGATTTTTATATTAGTTTTAAATATATAATGATTATGTTTTAATTTTTAGCTTTTTGCACTGACTCCTCTTCTCTCAGACTAAGCACTCTCCAGCTGGTCAAGAATCACATGGCTGTTCACTATAATAAAATCGTTTCAGCCAAAGGTAAAAATGTGCAAATGTGAACTCT	MUT3	154	154	1	C	G	sub	Exon	Exon	Exon	96	28.695652173913	36.4383561643836	41.7165668662675	39.2702360201075	48.1541927705776	8.8839567504701	2.26339846386206	-0.435967044757327	-0.0738658562188131	0.362101188538514	0.000120232699746563	yes	pos1	chr14:88393476C>G
chr14	88393476_88393478del	CCTT	C	SPATA7_e3	ENSE00003669319	SPATA7_e3_del154to156	TCAGTGCCTTGTTTATCTCATGATTTTTATATTAGTTTTAAATATATAATGATTATGTTTTAATTTTTAGCTTTTTGCACTGACTCCTCTTCTCTCAGACTAAGCACTCTCCAGCTGGTCAAGAATCACATGGCTGTTCACTATAATAAAATCTCAGCCAAAGGTAAAAATGTGCAAATGTGAACTCT	MUT3	154	156	3	CUU	∆3nt	∆3nt	Exon	Exon	Exon	93	25.8503401360544	25.3373313343328	40.162980209546	39.2702360201075	37.7113051302769	-1.5589308898306	1.78551108466482	-0.435967044757327	-0.50182002623045	-0.065852981473123	0.438151078530196	no	mid	chr14:88393476_88393478del
chr14	88393475del	TC	T	SPATA7_e3	ENSE00003669319	SPATA7_e3_del153to153	TCAGTGCCTTGTTTATCTCATGATTTTTATATTAGTTTTAAATATATAATGATTATGTTTTAATTTTTAGCTTTTTGCACTGACTCCTCTTCTCTCAGACTAAGCACTCTCCAGCTGGTCAAGAATCACATGGCTGTTCACTATAATAAAATCTTTCAGCCAAAGGTAAAAATGTGCAAATGTGAACTCT	MUT3	153	153	1	C	∆1nt	∆1nt	Exon	Exon	Exon	95	16.5745856353591	21.7948717948718	24.5360824742268	39.2702360201075	32.617426196691	-6.6528098234165	2.4363424924899	-0.435967044757327	-0.725539744111744	-0.289572699354417	0.0135052298798196	yes	neg1	chr14:88393475del
chr14	88393476del	CC	C	SPATA7_e3	ENSE00003669319	SPATA7_e3_del154to154	TCAGTGCCTTGTTTATCTCATGATTTTTATATTAGTTTTAAATATATAATGATTATGTTTTAATTTTTAGCTTTTTGCACTGACTCCTCTTCTCTCAGACTAAGCACTCTCCAGCTGGTCAAGAATCACATGGCTGTTCACTATAATAAAATCTTTCAGCCAAAGGTAAAAATGTGCAAATGTGAACTCT	MUT3	154	154	1	C	∆1nt	∆1nt	Exon	Exon	Exon	95	16.5745856353591	21.7948717948718	24.5360824742268	39.2702360201075	32.617426196691	-6.6528098234165	2.4363424924899	-0.435967044757327	-0.725539744111744	-0.289572699354417	0.0135052298798196	yes	neg1	chr14:88393476del
chr14	88393476	C	T	SPATA7_e3	ENSE00003669319	SPATA7_e3_C154T	TCAGTGCCTTGTTTATCTCATGATTTTTATATTAGTTTTAAATATATAATGATTATGTTTTAATTTTTAGCTTTTTGCACTGACTCCTCTTCTCTCAGACTAAGCACTCTCCAGCTGGTCAAGAATCACATGGCTGTTCACTATAATAAAATCTTTTCAGCCAAAGGTAAAAATGTGCAAATGTGAACTCT	MUT3	154	154	1	C	U	sub	Exon	Exon	Exon	96	18.2957393483709	21.9409282700422	32.5581395348837	39.2702360201075	33.3873180004778	-5.8829180196297	2.04600977978765	-0.435967044757327	-0.690718852538285	-0.254751807780958	0.00879530900037442	yes	neg1	chr14:88393476C>T
chr14	88393475	C	G	SPATA7_e3	ENSE00003669319	SPATA7_e3_C153G	TCAGTGCCTTGTTTATCTCATGATTTTTATATTAGTTTTAAATATATAATGATTATGTTTTAATTTTTAGCTTTTTGCACTGACTCCTCTTCTCTCAGACTAAGCACTCTCCAGCTGGTCAAGAATCACATGGCTGTTCACTATAATAAAATGCTTTCAGCCAAAGGTAAAAATGTGCAAATGTGAACTCT	MUT3	153	153	1	C	G	sub	Exon	Exon	Exon	96	20.7024029574861	25.3986332574032	31.5583398590446	39.2702360201075	37.0798518902422	-2.1903841298653	1.56085174379803	-0.435967044757327	-0.528792685765332	-0.092825641008005	0.206693820922258	no	mid	chr14:88393475C>G
chr14	88393475	C	T	SPATA7_e3	ENSE00003669319	SPATA7_e3_C153T	TCAGTGCCTTGTTTATCTCATGATTTTTATATTAGTTTTAAATATATAATGATTATGTTTTAATTTTTAGCTTTTTGCACTGACTCCTCTTCTCTCAGACTAAGCACTCTCCAGCTGGTCAAGAATCACATGGCTGTTCACTATAATAAAATTCTTTCAGCCAAAGGTAAAAATGTGCAAATGTGAACTCT	MUT3	153	153	1	C	U	sub	Exon	Exon	Exon	96	14	16.2162162162162	13.2442284325638	39.2702360201075	25.7750886407536	-13.4951473793539	1.99034452170622	-0.435967044757327	-1.05769135751454	-0.621724312757213	5.4269041262441e-09	yes	neg2	chr14:88393475C>T	intron_variant|synonymous_variant	Synonymous	Likely Benign	1
chr14	88393475_88393495del	TCCTTTCAGCCAAAGGTAAAAA	T	SPATA7_e3	ENSE00003669319	SPATA7_e3_del153to173	TCAGTGCCTTGTTTATCTCATGATTTTTATATTAGTTTTAAATATATAATGATTATGTTTTAATTTTTAGCTTTTTGCACTGACTCCTCTTCTCTCAGACTAAGCACTCTCCAGCTGGTCAAGAATCACATGGCTGTTCACTATAATAAAATTGTGCAAATGTGAACTCT	MUT3	153	173	21	CCUUUCAGCCAAAGGUAAAAA	∆21nt	∆21nt	5'SS	Exon	Intron down	82	0	0	0	39.2702360201075	0.128832916309851	-39.1414031037977	0.0895244227566098	-0.435967044757327	-6.65311996276576	-6.21715291800843	1.40260817246565e-18	yes	neg5	chr14:88393475_88393495del
chr14	88393474_88393476del	ATCC	A	SPATA7_e3	ENSE00003669319	SPATA7_e3_del152to154	TCAGTGCCTTGTTTATCTCATGATTTTTATATTAGTTTTAAATATATAATGATTATGTTTTAATTTTTAGCTTTTTGCACTGACTCCTCTTCTCTCAGACTAAGCACTCTCCAGCTGGTCAAGAATCACATGGCTGTTCACTATAATAAAATTTCAGCCAAAGGTAAAAATGTGCAAATGTGAACTCT	MUT3	152	154	3	UCC	∆3nt	∆3nt	Exon	Exon	Exon	93	26.1904761904762	22.1978021978022	24.777183600713	39.2702360201075	34.304278657	-4.9659573631075	2.10295436346144	-0.435967044757327	-0.649763710635822	-0.213796665878495	0.0312720273468591	yes	neg1	chr14:88393474_88393476del
chr14	88393475_88393477del	TCCT	T	SPATA7_e3	ENSE00003669319	SPATA7_e3_del153to155	TCAGTGCCTTGTTTATCTCATGATTTTTATATTAGTTTTAAATATATAATGATTATGTTTTAATTTTTAGCTTTTTGCACTGACTCCTCTTCTCTCAGACTAAGCACTCTCCAGCTGGTCAAGAATCACATGGCTGTTCACTATAATAAAATTTCAGCCAAAGGTAAAAATGTGCAAATGTGAACTCT	MUT3	153	155	3	CCU	∆3nt	∆3nt	Exon	Exon	Exon	93	26.1904761904762	22.1978021978022	24.777183600713	39.2702360201075	34.304278657	-4.9659573631075	2.10295436346144	-0.435967044757327	-0.649763710635822	-0.213796665878495	0.0312720273468591	yes	neg1	chr14:88393475_88393477del
chr14	88393473	A	C	SPATA7_e3	ENSE00003669319	SPATA7_e3_A151C	TCAGTGCCTTGTTTATCTCATGATTTTTATATTAGTTTTAAATATATAATGATTATGTTTTAATTTTTAGCTTTTTGCACTGACTCCTCTTCTCTCAGACTAAGCACTCTCCAGCTGGTCAAGAATCACATGGCTGTTCACTATAATAAACTCCTTTCAGCCAAAGGTAAAAATGTGCAAATGTGAACTCT	MUT3	151	151	1	A	C	sub	Exon	Exon	Exon	96	44.1860465116279	49.3087557603687	60.3448275862069	39.2702360201075	60.4828356329139	21.2125996128064	2.61414195362513	-0.435967044757327	0.425624497776641	0.861591542533968	1.11049718579539e-14	yes	pos2	chr14:88393473A>C
chr14	88393473_88393475del	AATC	A	SPATA7_e3	ENSE00003669319	SPATA7_e3_del151to153	TCAGTGCCTTGTTTATCTCATGATTTTTATATTAGTTTTAAATATATAATGATTATGTTTTAATTTTTAGCTTTTTGCACTGACTCCTCTTCTCTCAGACTAAGCACTCTCCAGCTGGTCAAGAATCACATGGCTGTTCACTATAATAAACTTTCAGCCAAAGGTAAAAATGTGCAAATGTGAACTCT	MUT3	151	153	3	AUC	∆3nt	∆3nt	Exon	Exon	Exon	93	27.3504273504274	32.5041459369818	33.5828877005348	39.2702360201075	44.4439720309984	5.1737360108909	1.83675441325822	-0.435967044757327	-0.223162684079112	0.212804360678215	0.00687679970049399	yes	pos1	chr14:88393473_88393475del
chr14	88393473	A	G	SPATA7_e3	ENSE00003669319	SPATA7_e3_A151G	TCAGTGCCTTGTTTATCTCATGATTTTTATATTAGTTTTAAATATATAATGATTATGTTTTAATTTTTAGCTTTTTGCACTGACTCCTCTTCTCTCAGACTAAGCACTCTCCAGCTGGTCAAGAATCACATGGCTGTTCACTATAATAAAGTCCTTTCAGCCAAAGGTAAAAATGTGCAAATGTGAACTCT	MUT3	151	151	1	A	G	sub	Exon	Exon	Exon	96	39.2156862745098	34.7560975609756	47.5961538461539	39.2702360201075	48.8887445628498	9.6185085427423	3.18781429320054	-0.435967044757327	-0.0444575384650624	0.391509506292265	0.00343537397434125	yes	pos1	chr14:88393473A>G
chr14	88393473_88393478del	AATCCTT	A	SPATA7_e3	ENSE00003669319	SPATA7_e3_del151to156	TCAGTGCCTTGTTTATCTCATGATTTTTATATTAGTTTTAAATATATAATGATTATGTTTTAATTTTTAGCTTTTTGCACTGACTCCTCTTCTCTCAGACTAAGCACTCTCCAGCTGGTCAAGAATCACATGGCTGTTCACTATAATAAATCAGCCAAAGGTAAAAATGTGCAAATGTGAACTCT	MUT3	151	156	6	AUCCUU	∆6nt	∆6nt	Exon	Exon	Exon	90	21.8362282878412	28.698224852071	36.8631368631369	39.2702360201075	40.5400155636474	1.2697795435399	1.75314550598086	-0.435967044757327	-0.383014030887843	0.052953013869484	0.516954028770693	no	mid	chr14:88393473_88393478del
chr14	88393470del	TA	T	SPATA7_e3	ENSE00003669319	SPATA7_e3_del148to148	TCAGTGCCTTGTTTATCTCATGATTTTTATATTAGTTTTAAATATATAATGATTATGTTTTAATTTTTAGCTTTTTGCACTGACTCCTCTTCTCTCAGACTAAGCACTCTCCAGCTGGTCAAGAATCACATGGCTGTTCACTATAATAAATCCTTTCAGCCAAAGGTAAAAATGTGCAAATGTGAACTCT	MUT3	148	148	1	A	∆1nt	∆1nt	Exon	Exon	Exon	95	25.8474576271186	40.8791208791209	35	39.2702360201075	51.5041848611053	12.2339488409978	2.01532158932752	-0.435967044757327	0.0601855553826395	0.496152600139966	2.09228208417905e-09	yes	pos1	chr14:88393470del
chr14	88393471del	AA	A	SPATA7_e3	ENSE00003669319	SPATA7_e3_del149to149	TCAGTGCCTTGTTTATCTCATGATTTTTATATTAGTTTTAAATATATAATGATTATGTTTTAATTTTTAGCTTTTTGCACTGACTCCTCTTCTCTCAGACTAAGCACTCTCCAGCTGGTCAAGAATCACATGGCTGTTCACTATAATAAATCCTTTCAGCCAAAGGTAAAAATGTGCAAATGTGAACTCT	MUT3	149	149	1	A	∆1nt	∆1nt	Exon	Exon	Exon	95	25.8474576271186	40.8791208791209	35	39.2702360201075	51.5041848611053	12.2339488409978	2.01532158932752	-0.435967044757327	0.0601855553826395	0.496152600139966	2.09228208417905e-09	yes	pos1	chr14:88393471del
chr14	88393472del	AA	A	SPATA7_e3	ENSE00003669319	SPATA7_e3_del150to150	TCAGTGCCTTGTTTATCTCATGATTTTTATATTAGTTTTAAATATATAATGATTATGTTTTAATTTTTAGCTTTTTGCACTGACTCCTCTTCTCTCAGACTAAGCACTCTCCAGCTGGTCAAGAATCACATGGCTGTTCACTATAATAAATCCTTTCAGCCAAAGGTAAAAATGTGCAAATGTGAACTCT	MUT3	150	150	1	A	∆1nt	∆1nt	Exon	Exon	Exon	95	25.8474576271186	40.8791208791209	35	39.2702360201075	51.5041848611053	12.2339488409978	2.01532158932752	-0.435967044757327	0.0601855553826395	0.496152600139966	2.09228208417905e-09	yes	pos1	chr14:88393472del
chr14	88393473del	AA	A	SPATA7_e3	ENSE00003669319	SPATA7_e3_del151to151	TCAGTGCCTTGTTTATCTCATGATTTTTATATTAGTTTTAAATATATAATGATTATGTTTTAATTTTTAGCTTTTTGCACTGACTCCTCTTCTCTCAGACTAAGCACTCTCCAGCTGGTCAAGAATCACATGGCTGTTCACTATAATAAATCCTTTCAGCCAAAGGTAAAAATGTGCAAATGTGAACTCT	MUT3	151	151	1	A	∆1nt	∆1nt	Exon	Exon	Exon	95	25.8474576271186	40.8791208791209	35	39.2702360201075	51.5041848611053	12.2339488409978	2.01532158932752	-0.435967044757327	0.0601855553826395	0.496152600139966	2.09228208417905e-09	yes	pos1	chr14:88393473del
chr14	88393473	A	T	SPATA7_e3	ENSE00003669319	SPATA7_e3_A151T	TCAGTGCCTTGTTTATCTCATGATTTTTATATTAGTTTTAAATATATAATGATTATGTTTTAATTTTTAGCTTTTTGCACTGACTCCTCTTCTCTCAGACTAAGCACTCTCCAGCTGGTCAAGAATCACATGGCTGTTCACTATAATAAATTCCTTTCAGCCAAAGGTAAAAATGTGCAAATGTGAACTCT	MUT3	151	151	1	A	U	sub	Exon	Exon	Exon	96	23.6961451247166	21.0851648351648	30.8259587020649	39.2702360201075	32.6114784743154	-6.6587575457921	1.23805888818246	-0.435967044757327	-0.725810372802729	-0.289843328045402	7.1528232628236e-07	yes	neg1	chr14:88393473A>T
chr14	88393472	A	C	SPATA7_e3	ENSE00003669319	SPATA7_e3_A150C	TCAGTGCCTTGTTTATCTCATGATTTTTATATTAGTTTTAAATATATAATGATTATGTTTTAATTTTTAGCTTTTTGCACTGACTCCTCTTCTCTCAGACTAAGCACTCTCCAGCTGGTCAAGAATCACATGGCTGTTCACTATAATAACATCCTTTCAGCCAAAGGTAAAAATGTGCAAATGTGAACTCT	MUT3	150	150	1	A	C	sub	Exon	Exon	Exon	96	71.264367816092	68.6868686868687	59.7510373443983	39.2702360201075	75.7512878494413	36.4810518293338	2.24159333110252	-0.435967044757327	1.13909193677791	1.57505898153524	4.29530735293029e-37	yes	pos3	chr14:88393472A>C
chr14	88393472_88393474del	AAAT	A	SPATA7_e3	ENSE00003669319	SPATA7_e3_del150to152	TCAGTGCCTTGTTTATCTCATGATTTTTATATTAGTTTTAAATATATAATGATTATGTTTTAATTTTTAGCTTTTTGCACTGACTCCTCTTCTCTCAGACTAAGCACTCTCCAGCTGGTCAAGAATCACATGGCTGTTCACTATAATAACCTTTCAGCCAAAGGTAAAAATGTGCAAATGTGAACTCT	MUT3	150	152	3	AAU	∆3nt	∆3nt	Exon	Exon	Exon	93	35.2941176470588	44.4444444444444	47.985347985348	39.2702360201075	55.2402975401794	15.9700615200719	2.83014521788095	-0.435967044757327	0.210384478879557	0.646351523636884	3.65961758858804e-08	yes	pos2	chr14:88393472_88393474del
chr14	88393472	A	G	SPATA7_e3	ENSE00003669319	SPATA7_e3_A150G	TCAGTGCCTTGTTTATCTCATGATTTTTATATTAGTTTTAAATATATAATGATTATGTTTTAATTTTTAGCTTTTTGCACTGACTCCTCTTCTCTCAGACTAAGCACTCTCCAGCTGGTCAAGAATCACATGGCTGTTCACTATAATAAGATCCTTTCAGCCAAAGGTAAAAATGTGCAAATGTGAACTCT	MUT3	150	150	1	A	G	sub	Exon	Exon	Exon	96	49.3087557603687	69.1176470588235	59.7530864197531	39.2702360201075	73.9588453639892	34.6886093438817	2.03358918986791	-0.435967044757327	1.04383063755104	1.47979768230837	2.03813168433226e-43	yes	pos3	chr14:88393472A>G
chr14	88393472	A	T	SPATA7_e3	ENSE00003669319	SPATA7_e3_A150T	TCAGTGCCTTGTTTATCTCATGATTTTTATATTAGTTTTAAATATATAATGATTATGTTTTAATTTTTAGCTTTTTGCACTGACTCCTCTTCTCTCAGACTAAGCACTCTCCAGCTGGTCAAGAATCACATGGCTGTTCACTATAATAATATCCTTTCAGCCAAAGGTAAAAATGTGCAAATGTGAACTCT	MUT3	150	150	1	A	U	sub	Exon	Exon	Exon	96	24.3534482758621	30.8248914616498	37.8623188405797	39.2702360201075	42.7891495438027	3.5189135236952	1.72476352074978	-0.435967044757327	-0.290459018570824	0.145508026186503	0.0542124940968347	yes	pos1	chr14:88393472A>T
chr14	88393472_88393477del	AAATCCT	A	SPATA7_e3	ENSE00003669319	SPATA7_e3_del150to155	TCAGTGCCTTGTTTATCTCATGATTTTTATATTAGTTTTAAATATATAATGATTATGTTTTAATTTTTAGCTTTTTGCACTGACTCCTCTTCTCTCAGACTAAGCACTCTCCAGCTGGTCAAGAATCACATGGCTGTTCACTATAATAATTCAGCCAAAGGTAAAAATGTGCAAATGTGAACTCT	MUT3	150	155	6	AAUCCU	∆6nt	∆6nt	Exon	Exon	Exon	90	27	31.0096153846154	39.938080495356	39.2702360201075	43.2424494471498	3.9722134270423	2.16931255469701	-0.435967044757327	-0.271966058020153	0.164000986737174	0.0847089062157347	yes	pos1	chr14:88393472_88393477del
chr14	88393471	A	C	SPATA7_e3	ENSE00003669319	SPATA7_e3_A149C	TCAGTGCCTTGTTTATCTCATGATTTTTATATTAGTTTTAAATATATAATGATTATGTTTTAATTTTTAGCTTTTTGCACTGACTCCTCTTCTCTCAGACTAAGCACTCTCCAGCTGGTCAAGAATCACATGGCTGTTCACTATAATACAATCCTTTCAGCCAAAGGTAAAAATGTGCAAATGTGAACTCT	MUT3	149	149	1	A	C	sub	Exon	Exon	Exon	96	39.8648648648649	46.6666666666667	51.5330188679245	39.2702360201075	57.9079743606881	18.6377383405806	1.57027555496307	-0.435967044757327	0.318996793528379	0.754963838285706	2.06786025675165e-30	yes	pos2	chr14:88393471A>C
chr14	88393471	A	G	SPATA7_e3	ENSE00003669319	SPATA7_e3_A149G	TCAGTGCCTTGTTTATCTCATGATTTTTATATTAGTTTTAAATATATAATGATTATGTTTTAATTTTTAGCTTTTTGCACTGACTCCTCTTCTCTCAGACTAAGCACTCTCCAGCTGGTCAAGAATCACATGGCTGTTCACTATAATAGAATCCTTTCAGCCAAAGGTAAAAATGTGCAAATGTGAACTCT	MUT3	149	149	1	A	G	sub	Exon	Exon	Exon	96	50	52.013422818792	55.1637279596977	39.2702360201075	62.6890791114001	23.4188430912926	2.23300374741593	-0.435967044757327	0.518901186602954	0.954868231360281	9.50440294666821e-23	yes	pos2	chr14:88393471A>G
chr14	88393471	A	T	SPATA7_e3	ENSE00003669319	SPATA7_e3_A149T	TCAGTGCCTTGTTTATCTCATGATTTTTATATTAGTTTTAAATATATAATGATTATGTTTTAATTTTTAGCTTTTTGCACTGACTCCTCTTCTCTCAGACTAAGCACTCTCCAGCTGGTCAAGAATCACATGGCTGTTCACTATAATATAATCCTTTCAGCCAAAGGTAAAAATGTGCAAATGTGAACTCT	MUT3	149	149	1	A	U	sub	Exon	Exon	Exon	96	19.3693693693694	28.3084004602992	27.8079008520527	39.2702360201075	39.8158483044203	0.545612284312796	1.5588070832089	-0.435967044757327	-0.413144025150889	0.022823019606438	0.758323406066184	no	mid	chr14:88393471A>T
chr14	88393470_88393472del	TAAA	T	SPATA7_e3	ENSE00003669319	SPATA7_e3_del148to150	TCAGTGCCTTGTTTATCTCATGATTTTTATATTAGTTTTAAATATATAATGATTATGTTTTAATTTTTAGCTTTTTGCACTGACTCCTCTTCTCTCAGACTAAGCACTCTCCAGCTGGTCAAGAATCACATGGCTGTTCACTATAATATCCTTTCAGCCAAAGGTAAAAATGTGCAAATGTGAACTCT	MUT3	148	150	3	AAA	∆3nt	∆3nt	Exon	Exon	Exon	93	40.4255319148936	44.7876447876448	53.8538538538539	39.2702360201075	56.4370102907185	17.166774270611	1.5365789439453	-0.435967044757327	0.258917224129612	0.694884268886939	1.77981066800595e-27	yes	pos2	chr14:88393470_88393472del
chr14	88393471_88393473del	AAAA	A	SPATA7_e3	ENSE00003669319	SPATA7_e3_del149to151	TCAGTGCCTTGTTTATCTCATGATTTTTATATTAGTTTTAAATATATAATGATTATGTTTTAATTTTTAGCTTTTTGCACTGACTCCTCTTCTCTCAGACTAAGCACTCTCCAGCTGGTCAAGAATCACATGGCTGTTCACTATAATATCCTTTCAGCCAAAGGTAAAAATGTGCAAATGTGAACTCT	MUT3	149	151	3	AAA	∆3nt	∆3nt	Exon	Exon	Exon	93	40.4255319148936	44.7876447876448	53.8538538538539	39.2702360201075	56.4370102907185	17.166774270611	1.5365789439453	-0.435967044757327	0.258917224129612	0.694884268886939	1.77981066800595e-27	yes	pos2	chr14:88393471_88393473del
chr14	88393471_88393476del	AAAATCC	A	SPATA7_e3	ENSE00003669319	SPATA7_e3_del149to154	TCAGTGCCTTGTTTATCTCATGATTTTTATATTAGTTTTAAATATATAATGATTATGTTTTAATTTTTAGCTTTTTGCACTGACTCCTCTTCTCTCAGACTAAGCACTCTCCAGCTGGTCAAGAATCACATGGCTGTTCACTATAATATTTCAGCCAAAGGTAAAAATGTGCAAATGTGAACTCT	MUT3	149	154	6	AAAUCC	∆6nt	∆6nt	Exon	Exon	Exon	90	29.7935103244838	31.3543599257885	35.1766513056836	39.2702360201075	43.636969129079	4.3667331089715	1.93423080445272	-0.435967044757327	-0.25590875568835	0.180058289068977	0.0316907208912188	yes	pos1	chr14:88393471_88393476del
chr14	88393470	A	C	SPATA7_e3	ENSE00003669319	SPATA7_e3_A148C	TCAGTGCCTTGTTTATCTCATGATTTTTATATTAGTTTTAAATATATAATGATTATGTTTTAATTTTTAGCTTTTTGCACTGACTCCTCTTCTCTCAGACTAAGCACTCTCCAGCTGGTCAAGAATCACATGGCTGTTCACTATAATCAAATCCTTTCAGCCAAAGGTAAAAATGTGCAAATGTGAACTCT	MUT3	148	148	1	A	C	sub	Exon	Exon	Exon	96	41.8918918918919	34.4827586206897	38.6934673366834	39.2702360201075	48.7625209113718	9.4922848912643	3.64818733626062	-0.435967044757327	-0.0495092740301239	0.386457770727203	0.0122592425135927	yes	pos1	chr14:88393470A>C
chr14	88393470_88393475del	TAAAATC	T	SPATA7_e3	ENSE00003669319	SPATA7_e3_del148to153	TCAGTGCCTTGTTTATCTCATGATTTTTATATTAGTTTTAAATATATAATGATTATGTTTTAATTTTTAGCTTTTTGCACTGACTCCTCTTCTCTCAGACTAAGCACTCTCCAGCTGGTCAAGAATCACATGGCTGTTCACTATAATCTTTCAGCCAAAGGTAAAAATGTGCAAATGTGAACTCT	MUT3	148	153	6	AAAAUC	∆6nt	∆6nt	Exon	Exon	Exon	90	36.7088607594937	53.2066508313539	59.36	39.2702360201075	62.7333782438794	23.4631422237719	1.92136700792292	-0.435967044757327	0.520795587439852	0.956762632197179	3.02458597862619e-30	yes	pos2	chr14:88393470_88393475del
chr14	88393470	A	G	SPATA7_e3	ENSE00003669319	SPATA7_e3_A148G	TCAGTGCCTTGTTTATCTCATGATTTTTATATTAGTTTTAAATATATAATGATTATGTTTTAATTTTTAGCTTTTTGCACTGACTCCTCTTCTCTCAGACTAAGCACTCTCCAGCTGGTCAAGAATCACATGGCTGTTCACTATAATGAAATCCTTTCAGCCAAAGGTAAAAATGTGCAAATGTGAACTCT	MUT3	148	148	1	A	G	sub	Exon	Exon	Exon	96	57.3170731707317	46.8531468531469	62	39.2702360201075	60.9969635313842	21.7267275112767	3.10264695243462	-0.435967044757327	0.447184583491813	0.88315162824914	3.23508009075898e-11	yes	pos2	chr14:88393470A>G
chr14	88393470	A	T	SPATA7_e3	ENSE00003669319	SPATA7_e3_A148T	TCAGTGCCTTGTTTATCTCATGATTTTTATATTAGTTTTAAATATATAATGATTATGTTTTAATTTTTAGCTTTTTGCACTGACTCCTCTTCTCTCAGACTAAGCACTCTCCAGCTGGTCAAGAATCACATGGCTGTTCACTATAATTAAATCCTTTCAGCCAAAGGTAAAAATGTGCAAATGTGAACTCT	MUT3	148	148	1	A	U	sub	Exon	Exon	Exon	96	15.9420289855072	17.9197994987469	24.4645799011532	39.2702360201075	28.5300822620338	-10.7401537580737	1.59297705367012	-0.435967044757327	-0.918317581657037	-0.48235053689971	1.83653901612829e-09	yes	neg1	chr14:88393470A>T
chr14	88393468	A	C	SPATA7_e3	ENSE00003669319	SPATA7_e3_A146C	TCAGTGCCTTGTTTATCTCATGATTTTTATATTAGTTTTAAATATATAATGATTATGTTTTAATTTTTAGCTTTTTGCACTGACTCCTCTTCTCTCAGACTAAGCACTCTCCAGCTGGTCAAGAATCACATGGCTGTTCACTATACTAAAATCCTTTCAGCCAAAGGTAAAAATGTGCAAATGTGAACTCT	MUT3	146	146	1	A	C	sub	Exon	Exon	Exon	96	36.6153846153846	37.4418604651163	40.3716216216216	39.2702360201075	49.7207476667571	10.4505116466496	2.09135745789452	-0.435967044757327	-0.0111702094738538	0.424796835283473	8.38345578837771e-07	yes	pos1	chr14:88393468A>C
chr14	88393468_88393488del	AATAAAATCCTTTCAGCCAAAG	A	SPATA7_e3	ENSE00003669319	SPATA7_e3_del146to166	TCAGTGCCTTGTTTATCTCATGATTTTTATATTAGTTTTAAATATATAATGATTATGTTTTAATTTTTAGCTTTTTGCACTGACTCCTCTTCTCTCAGACTAAGCACTCTCCAGCTGGTCAAGAATCACATGGCTGTTCACTATAGTAAAAATGTGCAAATGTGAACTCT	MUT3	146	166	21	AUAAAAUCCUUUCAGCCAAAG	∆21nt	∆21nt	5'SS	Exon	Exon	75	0	0	0	39.2702360201075	0.279069264913815	-38.9911667551937	0.1937114665266	-0.435967044757327	-5.8786708587291	-5.44270381397177	1.42559266644663e-14	yes	neg5	chr14:88393468_88393488del
chr14	88393468	A	G	SPATA7_e3	ENSE00003669319	SPATA7_e3_A146G	TCAGTGCCTTGTTTATCTCATGATTTTTATATTAGTTTTAAATATATAATGATTATGTTTTAATTTTTAGCTTTTTGCACTGACTCCTCTTCTCTCAGACTAAGCACTCTCCAGCTGGTCAAGAATCACATGGCTGTTCACTATAGTAAAATCCTTTCAGCCAAAGGTAAAAATGTGCAAATGTGAACTCT	MUT3	146	146	1	A	G	sub	Exon	Exon	Exon	96	24.025974025974	30.4878048780488	30.5980528511822	39.2702360201075	42.1323788620991	2.8621428419916	2.0157832652989	-0.435967044757327	-0.317341468542044	0.118625576215283	0.189542017158722	no	mid	chr14:88393468A>G
chr14	88393467del	TA	T	SPATA7_e3	ENSE00003669319	SPATA7_e3_del145to145	TCAGTGCCTTGTTTATCTCATGATTTTTATATTAGTTTTAAATATATAATGATTATGTTTTAATTTTTAGCTTTTTGCACTGACTCCTCTTCTCTCAGACTAAGCACTCTCCAGCTGGTCAAGAATCACATGGCTGTTCACTATATAAAATCCTTTCAGCCAAAGGTAAAAATGTGCAAATGTGAACTCT	MUT3	145	145	1	A	∆1nt	∆1nt	Exon	Exon	Exon	95	26.3529411764706	27.5641025641026	30.327868852459	39.2702360201075	39.6344083675266	0.364172347419101	1.81862684600709	-0.435967044757327	-0.420721628498481	0.015245416258846	0.863535118343603	no	mid	chr14:88393467del
chr14	88393468del	AA	A	SPATA7_e3	ENSE00003669319	SPATA7_e3_del146to146	TCAGTGCCTTGTTTATCTCATGATTTTTATATTAGTTTTAAATATATAATGATTATGTTTTAATTTTTAGCTTTTTGCACTGACTCCTCTTCTCTCAGACTAAGCACTCTCCAGCTGGTCAAGAATCACATGGCTGTTCACTATATAAAATCCTTTCAGCCAAAGGTAAAAATGTGCAAATGTGAACTCT	MUT3	146	146	1	A	∆1nt	∆1nt	Exon	Exon	Exon	95	26.3529411764706	27.5641025641026	30.327868852459	39.2702360201075	39.6344083675266	0.364172347419101	1.81862684600709	-0.435967044757327	-0.420721628498481	0.015245416258846	0.863535118343603	no	mid	chr14:88393468del
chr14	88393467_88393472del	TAATAAA	T	SPATA7_e3	ENSE00003669319	SPATA7_e3_del145to150	TCAGTGCCTTGTTTATCTCATGATTTTTATATTAGTTTTAAATATATAATGATTATGTTTTAATTTTTAGCTTTTTGCACTGACTCCTCTTCTCTCAGACTAAGCACTCTCCAGCTGGTCAAGAATCACATGGCTGTTCACTATATCCTTTCAGCCAAAGGTAAAAATGTGCAAATGTGAACTCT	MUT3	145	150	6	AAUAAA	∆6nt	∆6nt	Exon	Exon	Exon	90	56.6037735849057	48.4472049689441	68.0089485458613	39.2702360201075	61.2349216952167	21.9646856751092	2.20467890769464	-0.435967044757327	0.457197845058275	0.893164889815602	4.03850722808844e-21	yes	pos2	chr14:88393467_88393472del
chr14	88393468_88393473del	AATAAAA	A	SPATA7_e3	ENSE00003669319	SPATA7_e3_del146to151	TCAGTGCCTTGTTTATCTCATGATTTTTATATTAGTTTTAAATATATAATGATTATGTTTTAATTTTTAGCTTTTTGCACTGACTCCTCTTCTCTCAGACTAAGCACTCTCCAGCTGGTCAAGAATCACATGGCTGTTCACTATATCCTTTCAGCCAAAGGTAAAAATGTGCAAATGTGAACTCT	MUT3	146	151	6	AUAAAA	∆6nt	∆6nt	Exon	Exon	Exon	90	56.6037735849057	48.4472049689441	68.0089485458613	39.2702360201075	61.2349216952167	21.9646856751092	2.20467890769464	-0.435967044757327	0.457197845058275	0.893164889815602	4.03850722808844e-21	yes	pos2	chr14:88393468_88393473del
chr14	88393468	A	T	SPATA7_e3	ENSE00003669319	SPATA7_e3_A146T	TCAGTGCCTTGTTTATCTCATGATTTTTATATTAGTTTTAAATATATAATGATTATGTTTTAATTTTTAGCTTTTTGCACTGACTCCTCTTCTCTCAGACTAAGCACTCTCCAGCTGGTCAAGAATCACATGGCTGTTCACTATATTAAAATCCTTTCAGCCAAAGGTAAAAATGTGCAAATGTGAACTCT	MUT3	146	146	1	A	U	sub	Exon	Exon	Exon	96	15.916955017301	24.2053789731051	23.0899830220713	39.2702360201075	34.7713340598126	-4.4989019602949	2.16531678941351	-0.435967044757327	-0.629105720557267	-0.19313867579994	0.0587125599661399	yes	neg1	chr14:88393468A>T
chr14	88393467	A	C	SPATA7_e3	ENSE00003669319	SPATA7_e3_A145C	TCAGTGCCTTGTTTATCTCATGATTTTTATATTAGTTTTAAATATATAATGATTATGTTTTAATTTTTAGCTTTTTGCACTGACTCCTCTTCTCTCAGACTAAGCACTCTCCAGCTGGTCAAGAATCACATGGCTGTTCACTATCATAAAATCCTTTCAGCCAAAGGTAAAAATGTGCAAATGTGAACTCT	MUT3	145	145	1	A	C	sub	Exon	Exon	Exon	96	36.2179487179487	50.8108108108108	51.015531660693	39.2702360201075	60.8423311311926	21.5720951110851	1.73273415207429	-0.435967044757327	0.440689494908163	0.87665653966549	3.14221280426524e-32	yes	pos2	chr14:88393467A>C
chr14	88393467	A	G	SPATA7_e3	ENSE00003669319	SPATA7_e3_A145G	TCAGTGCCTTGTTTATCTCATGATTTTTATATTAGTTTTAAATATATAATGATTATGTTTTAATTTTTAGCTTTTTGCACTGACTCCTCTTCTCTCAGACTAAGCACTCTCCAGCTGGTCAAGAATCACATGGCTGTTCACTATGATAAAATCCTTTCAGCCAAAGGTAAAAATGTGCAAATGTGAACTCT	MUT3	145	145	1	A	G	sub	Exon	Exon	Exon	96	56.7567567567568	50.7692307692308	58.3162217659138	39.2702360201075	62.5222397188977	23.2520036987902	2.15564582875225	-0.435967044757327	0.511774631073671	0.947741675830998	4.94994622748615e-24	yes	pos2	chr14:88393467A>G
chr14	88393467_88393487del	TAATAAAATCCTTTCAGCCAAA	T	SPATA7_e3	ENSE00003669319	SPATA7_e3_del145to165	TCAGTGCCTTGTTTATCTCATGATTTTTATATTAGTTTTAAATATATAATGATTATGTTTTAATTTTTAGCTTTTTGCACTGACTCCTCTTCTCTCAGACTAAGCACTCTCCAGCTGGTCAAGAATCACATGGCTGTTCACTATGGTAAAAATGTGCAAATGTGAACTCT	MUT3	145	165	21	AAUAAAAUCCUUUCAGCCAAA	∆21nt	∆21nt	5'SS	Exon	Exon	75	4.68085106382979	12.9890453834116	16.9879518072289	39.2702360201075	20.7917954976311	-18.4784405224764	1.60696965810173	-0.435967044757327	-1.33752142399348	-0.901554379236153	1.28105756590513e-19	yes	neg2	chr14:88393467_88393487del
chr14	88393467	A	T	SPATA7_e3	ENSE00003669319	SPATA7_e3_A145T	TCAGTGCCTTGTTTATCTCATGATTTTTATATTAGTTTTAAATATATAATGATTATGTTTTAATTTTTAGCTTTTTGCACTGACTCCTCTTCTCTCAGACTAAGCACTCTCCAGCTGGTCAAGAATCACATGGCTGTTCACTATTATAAAATCCTTTCAGCCAAAGGTAAAAATGTGCAAATGTGAACTCT	MUT3	145	145	1	A	U	sub	Exon	Exon	Exon	96	23.121387283237	23.7017310252996	34.8795718108831	39.2702360201075	35.6500355652785	-3.620200454829	1.68125205661076	-0.435967044757327	-0.590586236873673	-0.154619192116346	0.048833485262502	yes	neg1	chr14:88393467A>T
chr14	88393465	A	C	SPATA7_e3	ENSE00003669319	SPATA7_e3_A143C	TCAGTGCCTTGTTTATCTCATGATTTTTATATTAGTTTTAAATATATAATGATTATGTTTTAATTTTTAGCTTTTTGCACTGACTCCTCTTCTCTCAGACTAAGCACTCTCCAGCTGGTCAAGAATCACATGGCTGTTCACTCTAATAAAATCCTTTCAGCCAAAGGTAAAAATGTGCAAATGTGAACTCT	MUT3	143	143	1	A	C	sub	Exon	Exon	Exon	96	28.9902280130293	29.6422487223169	27.6570048309179	39.2702360201075	41.7370006795901	2.4667646594826	1.87425244710319	-0.435967044757327	-0.33357919000117	0.102387854756157	0.225644872998711	no	mid	chr14:88393465A>C
chr14	88393465	A	G	SPATA7_e3	ENSE00003669319	SPATA7_e3_A143G	TCAGTGCCTTGTTTATCTCATGATTTTTATATTAGTTTTAAATATATAATGATTATGTTTTAATTTTTAGCTTTTTGCACTGACTCCTCTTCTCTCAGACTAAGCACTCTCCAGCTGGTCAAGAATCACATGGCTGTTCACTGTAATAAAATCCTTTCAGCCAAAGGTAAAAATGTGCAAATGTGAACTCT	MUT3	143	143	1	A	G	sub	Exon	Exon	Exon	96	25.1336898395722	20.5882352941177	34.3253968253968	39.2702360201075	33.5480121711875	-5.72222384892	2.51182657018056	-0.435967044757327	-0.68350208744534	-0.247535042688013	0.038980098035161	yes	neg1	chr14:88393465A>G
chr14	88393465del	TA	T	SPATA7_e3	ENSE00003669319	SPATA7_e3_del143to143	TCAGTGCCTTGTTTATCTCATGATTTTTATATTAGTTTTAAATATATAATGATTATGTTTTAATTTTTAGCTTTTTGCACTGACTCCTCTTCTCTCAGACTAAGCACTCTCCAGCTGGTCAAGAATCACATGGCTGTTCACTTAATAAAATCCTTTCAGCCAAAGGTAAAAATGTGCAAATGTGAACTCT	MUT3	143	143	1	A	∆1nt	∆1nt	Exon	Exon	Exon	95	25.2577319587629	21.9081272084806	27.6190476190476	39.2702360201075	34.3978575971975	-4.87237842291	2.57490962310974	-0.435967044757327	-0.645614070707378	-0.209647025950051	0.0872871429664807	yes	neg1	chr14:88393465del
chr14	88393465	A	T	SPATA7_e3	ENSE00003669319	SPATA7_e3_A143T	TCAGTGCCTTGTTTATCTCATGATTTTTATATTAGTTTTAAATATATAATGATTATGTTTTAATTTTTAGCTTTTTGCACTGACTCCTCTTCTCTCAGACTAAGCACTCTCCAGCTGGTCAAGAATCACATGGCTGTTCACTTTAATAAAATCCTTTCAGCCAAAGGTAAAAATGTGCAAATGTGAACTCT	MUT3	143	143	1	A	U	sub	Exon	Exon	Exon	96	24.4444444444444	23.224043715847	26.1450381679389	39.2702360201075	35.2289857936441	-4.0412502264634	2.31056767177439	-0.435967044757327	-0.608988987860683	-0.173021943103356	0.113691878223656	no	mid	chr14:88393465A>T
chr14	88393463	C	G	SPATA7_e3	ENSE00003669319	SPATA7_e3_C141G	TCAGTGCCTTGTTTATCTCATGATTTTTATATTAGTTTTAAATATATAATGATTATGTTTTAATTTTTAGCTTTTTGCACTGACTCCTCTTCTCTCAGACTAAGCACTCTCCAGCTGGTCAAGAATCACATGGCTGTTCAGTATAATAAAATCCTTTCAGCCAAAGGTAAAAATGTGCAAATGTGAACTCT	MUT3	141	141	1	C	G	sub	Exon	Exon	Exon	96	17.6744186046512	20.7221350078493	27.0171149144254	39.2702360201075	31.8333024665069	-7.4369335536006	1.78338692552269	-0.435967044757327	-0.761443150449145	-0.325476105691818	0.000140465434403104	yes	neg1	chr14:88393463C>G
chr14	88393462_88393467del	CACTATA	C	SPATA7_e3	ENSE00003669319	SPATA7_e3_del140to145	TCAGTGCCTTGTTTATCTCATGATTTTTATATTAGTTTTAAATATATAATGATTATGTTTTAATTTTTAGCTTTTTGCACTGACTCCTCTTCTCTCAGACTAAGCACTCTCCAGCTGGTCAAGAATCACATGGCTGTTCATAAAATCCTTTCAGCCAAAGGTAAAAATGTGCAAATGTGAACTCT	MUT3	140	145	6	ACUAUA	∆6nt	∆6nt	Exon	Exon	Exon	90	48.4375	57.5163398692811	63.8141809290954	39.2702360201075	66.8736869674986	27.6034509473911	1.76493311988659	-0.435967044757327	0.702477648654742	1.13844469341207	7.59777010503796e-45	yes	pos3	chr14:88393462_88393467del
chr14	88393463_88393468del	ACTATAA	A	SPATA7_e3	ENSE00003669319	SPATA7_e3_del141to146	TCAGTGCCTTGTTTATCTCATGATTTTTATATTAGTTTTAAATATATAATGATTATGTTTTAATTTTTAGCTTTTTGCACTGACTCCTCTTCTCTCAGACTAAGCACTCTCCAGCTGGTCAAGAATCACATGGCTGTTCATAAAATCCTTTCAGCCAAAGGTAAAAATGTGCAAATGTGAACTCT	MUT3	141	146	6	CUAUAA	∆6nt	∆6nt	Exon	Exon	Exon	90	48.4375	57.5163398692811	63.8141809290954	39.2702360201075	66.8736869674986	27.6034509473911	1.76493311988659	-0.435967044757327	0.702477648654742	1.13844469341207	7.59777010503796e-45	yes	pos3	chr14:88393463_88393468del
chr14	88393462_88393464del	CACT	C	SPATA7_e3	ENSE00003669319	SPATA7_e3_del140to142	TCAGTGCCTTGTTTATCTCATGATTTTTATATTAGTTTTAAATATATAATGATTATGTTTTAATTTTTAGCTTTTTGCACTGACTCCTCTTCTCTCAGACTAAGCACTCTCCAGCTGGTCAAGAATCACATGGCTGTTCATAATAAAATCCTTTCAGCCAAAGGTAAAAATGTGCAAATGTGAACTCT	MUT3	140	142	3	ACU	∆3nt	∆3nt	Exon	Exon	Exon	93	33.852140077821	31.3932980599647	39.9262899262899	39.2702360201075	44.1390326099247	4.8687965898172	1.90040110924422	-0.435967044757327	-0.23552139430078	0.200445650456547	0.0142130880705412	yes	pos1	chr14:88393462_88393464del
chr14	88393463_88393465del	ACTA	A	SPATA7_e3	ENSE00003669319	SPATA7_e3_del141to143	TCAGTGCCTTGTTTATCTCATGATTTTTATATTAGTTTTAAATATATAATGATTATGTTTTAATTTTTAGCTTTTTGCACTGACTCCTCTTCTCTCAGACTAAGCACTCTCCAGCTGGTCAAGAATCACATGGCTGTTCATAATAAAATCCTTTCAGCCAAAGGTAAAAATGTGCAAATGTGAACTCT	MUT3	141	143	3	CUA	∆3nt	∆3nt	Exon	Exon	Exon	93	33.852140077821	31.3932980599647	39.9262899262899	39.2702360201075	44.1390326099247	4.8687965898172	1.90040110924422	-0.435967044757327	-0.23552139430078	0.200445650456547	0.0142130880705412	yes	pos1	chr14:88393463_88393465del
chr14	88393463del	AC	A	SPATA7_e3	ENSE00003669319	SPATA7_e3_del141to141	TCAGTGCCTTGTTTATCTCATGATTTTTATATTAGTTTTAAATATATAATGATTATGTTTTAATTTTTAGCTTTTTGCACTGACTCCTCTTCTCTCAGACTAAGCACTCTCCAGCTGGTCAAGAATCACATGGCTGTTCATATAATAAAATCCTTTCAGCCAAAGGTAAAAATGTGCAAATGTGAACTCT	MUT3	141	141	1	C	∆1nt	∆1nt	Exon	Exon	Exon	95	12.5	26.0397830018083	25.9583789704272	39.2702360201075	36.4611433424612	-2.8090926776463	1.9039752871974	-0.435967044757327	-0.555404507045566	-0.119437462288239	0.183469426295919	no	mid	chr14:88393463del
chr14	88393463	C	T	SPATA7_e3	ENSE00003669319	SPATA7_e3_C141T	TCAGTGCCTTGTTTATCTCATGATTTTTATATTAGTTTTAAATATATAATGATTATGTTTTAATTTTTAGCTTTTTGCACTGACTCCTCTTCTCTCAGACTAAGCACTCTCCAGCTGGTCAAGAATCACATGGCTGTTCATTATAATAAAATCCTTTCAGCCAAAGGTAAAAATGTGCAAATGTGAACTCT	MUT3	141	141	1	C	U	sub	Exon	Exon	Exon	96	24.7058823529412	19.6581196581197	37.2093023255814	39.2702360201075	33.2710552176239	-5.9991808024836	2.81103677680086	-0.435967044757327	-0.69595100723067	-0.259983962473343	0.0542124940968347	yes	neg1	chr14:88393463C>T
chr14	88393462_88393482del	CACTATAATAAAATCCTTTCAG	C	SPATA7_e3	ENSE00003669319	SPATA7_e3_del140to160	TCAGTGCCTTGTTTATCTCATGATTTTTATATTAGTTTTAAATATATAATGATTATGTTTTAATTTTTAGCTTTTTGCACTGACTCCTCTTCTCTCAGACTAAGCACTCTCCAGCTGGTCAAGAATCACATGGCTGTTCCCAAAGGTAAAAATGTGCAAATGTGAACTCT	MUT3	140	160	21	ACUAUAAUAAAAUCCUUUCAG	∆21nt	∆21nt	Exon	Exon	Exon	75	70.4433497536946	79.4520547945206	84.796573875803	39.2702360201075	83.5366500152344	44.2664139951269	1.44150028412757	-0.435967044757327	1.62414876058748	2.06011580534481	5.93875263659138e-84	yes	pos4	chr14:88393462_88393482del
chr14	88393462	A	C	SPATA7_e3	ENSE00003669319	SPATA7_e3_A140C	TCAGTGCCTTGTTTATCTCATGATTTTTATATTAGTTTTAAATATATAATGATTATGTTTTAATTTTTAGCTTTTTGCACTGACTCCTCTTCTCTCAGACTAAGCACTCTCCAGCTGGTCAAGAATCACATGGCTGTTCCCTATAATAAAATCCTTTCAGCCAAAGGTAAAAATGTGCAAATGTGAACTCT	MUT3	140	140	1	A	C	sub	Exon	Exon	Exon	96	21.3636363636364	31.5035799522673	38.2189239332097	39.2702360201075	43.0410841544589	3.7708481343514	2.16687128893505	-0.435967044757327	-0.280175128313378	0.155791916443949	0.102750342223528	no	mid	chr14:88393462A>C
chr14	88393462del	CA	C	SPATA7_e3	ENSE00003669319	SPATA7_e3_del140to140	TCAGTGCCTTGTTTATCTCATGATTTTTATATTAGTTTTAAATATATAATGATTATGTTTTAATTTTTAGCTTTTTGCACTGACTCCTCTTCTCTCAGACTAAGCACTCTCCAGCTGGTCAAGAATCACATGGCTGTTCCTATAATAAAATCCTTTCAGCCAAAGGTAAAAATGTGCAAATGTGAACTCT	MUT3	140	140	1	A	∆1nt	∆1nt	Exon	Exon	Exon	95	33.6391437308869	38.1930184804928	40.7142857142857	39.2702360201075	50.115411399206	10.8451753790985	1.97895372758021	-0.435967044757327	0.00461646416696336	0.44058350892429	6.38847647014477e-08	yes	pos1	chr14:88393462del
chr14	88393462	A	G	SPATA7_e3	ENSE00003669319	SPATA7_e3_A140G	TCAGTGCCTTGTTTATCTCATGATTTTTATATTAGTTTTAAATATATAATGATTATGTTTTAATTTTTAGCTTTTTGCACTGACTCCTCTTCTCTCAGACTAAGCACTCTCCAGCTGGTCAAGAATCACATGGCTGTTCGCTATAATAAAATCCTTTCAGCCAAAGGTAAAAATGTGCAAATGTGAACTCT	MUT3	140	140	1	A	G	sub	Exon	Exon	Exon	96	35.9090909090909	40.6130268199234	46.7924528301887	39.2702360201075	52.5353620351796	13.2651260150721	1.89541214304317	-0.435967044757327	0.10150153553975	0.537468580297077	5.16509556438104e-12	yes	pos2	chr14:88393462A>G
chr14	88393462	A	T	SPATA7_e3	ENSE00003669319	SPATA7_e3_A140T	TCAGTGCCTTGTTTATCTCATGATTTTTATATTAGTTTTAAATATATAATGATTATGTTTTAATTTTTAGCTTTTTGCACTGACTCCTCTTCTCTCAGACTAAGCACTCTCCAGCTGGTCAAGAATCACATGGCTGTTCTCTATAATAAAATCCTTTCAGCCAAAGGTAAAAATGTGCAAATGTGAACTCT	MUT3	140	140	1	A	U	sub	Exon	Exon	Exon	96	14.6840148698885	14.4981412639405	27.1836007130125	39.2702360201075	24.6408236264667	-14.6294123936408	1.55343530512555	-0.435967044757327	-1.11786113647696	-0.681894091719633	1.5253862343318e-15	yes	neg2	chr14:88393462A>T
chr14	88393461	C	G	SPATA7_e3	ENSE00003669319	SPATA7_e3_C139G	TCAGTGCCTTGTTTATCTCATGATTTTTATATTAGTTTTAAATATATAATGATTATGTTTTAATTTTTAGCTTTTTGCACTGACTCCTCTTCTCTCAGACTAAGCACTCTCCAGCTGGTCAAGAATCACATGGCTGTTGACTATAATAAAATCCTTTCAGCCAAAGGTAAAAATGTGCAAATGTGAACTCT	MUT3	139	139	1	C	G	sub	Exon	Exon	Exon	96	26.7857142857143	25.7211538461539	35.7541899441341	39.2702360201075	38.2702085058129	-1.0000275142946	2.19412392584091	-0.435967044757327	-0.478094910987393	-0.042127866230066	0.69350795251846	no	mid	chr14:88393461C>G
chr14	88393461_88393481del	TCACTATAATAAAATCCTTTCA	T	SPATA7_e3	ENSE00003669319	SPATA7_e3_del139to159	TCAGTGCCTTGTTTATCTCATGATTTTTATATTAGTTTTAAATATATAATGATTATGTTTTAATTTTTAGCTTTTTGCACTGACTCCTCTTCTCTCAGACTAAGCACTCTCCAGCTGGTCAAGAATCACATGGCTGTTGCCAAAGGTAAAAATGTGCAAATGTGAACTCT	MUT3	139	159	21	CACUAUAAUAAAAUCCUUUCA	∆21nt	∆21nt	Exon	Exon	Exon	75	71.264367816092	77.9716466739368	77.0353302611367	39.2702360201075	82.7013927238759	43.4311567037684	0.982857466921111	-0.435967044757327	1.56461044857068	2.00057749332801	3.19352176459772e-181	yes	pos4	chr14:88393461_88393481del
chr14	88393461	C	T	SPATA7_e3	ENSE00003669319	SPATA7_e3_C139T	TCAGTGCCTTGTTTATCTCATGATTTTTATATTAGTTTTAAATATATAATGATTATGTTTTAATTTTTAGCTTTTTGCACTGACTCCTCTTCTCTCAGACTAAGCACTCTCCAGCTGGTCAAGAATCACATGGCTGTTTACTATAATAAAATCCTTTCAGCCAAAGGTAAAAATGTGCAAATGTGAACTCT	MUT3	139	139	1	C	U	sub	Exon	Exon	Exon	96	9.41011235955056	12.6223091976517	19.1713048855906	39.2702360201075	21.4135622652564	-17.8566737548511	1.3407148109886	-0.435967044757327	-1.30017466463749	-0.864207619880163	2.03674368521485e-26	yes	neg2	chr14:88393461C>T	missense_variant|intron_variant	Missense	VUS/Conflicting	2
chr14	88393461_88393463del	TCAC	T	SPATA7_e3	ENSE00003669319	SPATA7_e3_del139to141	TCAGTGCCTTGTTTATCTCATGATTTTTATATTAGTTTTAAATATATAATGATTATGTTTTAATTTTTAGCTTTTTGCACTGACTCCTCTTCTCTCAGACTAAGCACTCTCCAGCTGGTCAAGAATCACATGGCTGTTTATAATAAAATCCTTTCAGCCAAAGGTAAAAATGTGCAAATGTGAACTCT	MUT3	139	141	3	CAC	∆3nt	∆3nt	Exon	Exon	Exon	93	21.2435233160622	25.5528255528256	24.236641221374	39.2702360201075	36.915838811426	-2.3543972086815	2.20334243372331	-0.435967044757327	-0.535829031730953	-0.099861986973626	0.339864209429732	no	mid	chr14:88393461_88393463del
chr14	88393458_88393463del	TGTTCAC	T	SPATA7_e3	ENSE00003669319	SPATA7_e3_del136to141	TCAGTGCCTTGTTTATCTCATGATTTTTATATTAGTTTTAAATATATAATGATTATGTTTTAATTTTTAGCTTTTTGCACTGACTCCTCTTCTCTCAGACTAAGCACTCTCCAGCTGGTCAAGAATCACATGGCTTATAATAAAATCCTTTCAGCCAAAGGTAAAAATGTGCAAATGTGAACTCT	MUT3	136	141	6	GUUCAC	∆6nt	∆6nt	Exon	Exon	Exon	90	31.8681318681319	36.4532019704434	45.819397993311	39.2702360201075	48.6543417091847	9.3841056890772	1.80288446412986	-0.435967044757327	-0.0538393330858909	0.382127711671436	2.87594977458407e-07	yes	pos1	chr14:88393458_88393463del
chr14	88393457_88393477del	CTGTTCACTATAATAAAATCCT	C	SPATA7_e3	ENSE00003669319	SPATA7_e3_del135to155	TCAGTGCCTTGTTTATCTCATGATTTTTATATTAGTTTTAAATATATAATGATTATGTTTTAATTTTTAGCTTTTTGCACTGACTCCTCTTCTCTCAGACTAAGCACTCTCCAGCTGGTCAAGAATCACATGGCTTCAGCCAAAGGTAAAAATGTGCAAATGTGAACTCT	MUT3	135	155	21	UGUUCACUAUAAUAAAAUCCU	∆21nt	∆21nt	Exon	Exon	Exon	75	94.2583732057416	81.8671454219031	90.7008086253369	39.2702360201075	87.0950759472833	47.8248399271758	1.04880204675866	-0.435967044757327	1.90939140088613	2.34535844564346	2.45522717348274e-136	yes	pos4	chr14:88393457_88393477del
chr14	88393458_88393478del	TGTTCACTATAATAAAATCCTT	T	SPATA7_e3	ENSE00003669319	SPATA7_e3_del136to156	TCAGTGCCTTGTTTATCTCATGATTTTTATATTAGTTTTAAATATATAATGATTATGTTTTAATTTTTAGCTTTTTGCACTGACTCCTCTTCTCTCAGACTAAGCACTCTCCAGCTGGTCAAGAATCACATGGCTTCAGCCAAAGGTAAAAATGTGCAAATGTGAACTCT	MUT3	136	156	21	GUUCACUAUAAUAAAAUCCUU	∆21nt	∆21nt	Exon	Exon	Exon	75	94.2583732057416	81.8671454219031	90.7008086253369	39.2702360201075	87.0950759472833	47.8248399271758	1.04880204675866	-0.435967044757327	1.90939140088613	2.34535844564346	2.45522717348274e-136	yes	pos4	chr14:88393458_88393478del
chr14	88393458del	TG	T	SPATA7_e3	ENSE00003669319	SPATA7_e3_del136to136	TCAGTGCCTTGTTTATCTCATGATTTTTATATTAGTTTTAAATATATAATGATTATGTTTTAATTTTTAGCTTTTTGCACTGACTCCTCTTCTCTCAGACTAAGCACTCTCCAGCTGGTCAAGAATCACATGGCTTTCACTATAATAAAATCCTTTCAGCCAAAGGTAAAAATGTGCAAATGTGAACTCT	MUT3	136	136	1	G	∆1nt	∆1nt	Exon	Exon	Exon	95	21.3963963963964	21.6836734693878	35.8490566037736	39.2702360201075	33.4374937191386	-5.8327423009689	1.64343816189795	-0.435967044757327	-0.688463613446739	-0.252496568689412	0.00111887425485352	yes	neg1	chr14:88393458del
chr14	88393458	G	T	SPATA7_e3	ENSE00003669319	SPATA7_e3_G136T	TCAGTGCCTTGTTTATCTCATGATTTTTATATTAGTTTTAAATATATAATGATTATGTTTTAATTTTTAGCTTTTTGCACTGACTCCTCTTCTCTCAGACTAAGCACTCTCCAGCTGGTCAAGAATCACATGGCTTTTCACTATAATAAAATCCTTTCAGCCAAAGGTAAAAATGTGCAAATGTGAACTCT	MUT3	136	136	1	G	U	sub	Exon	Exon	Exon	96	12.1212121212121	25	29.2642140468227	39.2702360201075	35.3505276787812	-3.9197083413263	2.06164301781412	-0.435967044757327	-0.603666623604636	-0.167699578847309	0.0840609361545326	yes	neg1	chr14:88393458G>T
chr14	88393456	C	G	SPATA7_e3	ENSE00003669319	SPATA7_e3_C134G	TCAGTGCCTTGTTTATCTCATGATTTTTATATTAGTTTTAAATATATAATGATTATGTTTTAATTTTTAGCTTTTTGCACTGACTCCTCTTCTCTCAGACTAAGCACTCTCCAGCTGGTCAAGAATCACATGGGTGTTCACTATAATAAAATCCTTTCAGCCAAAGGTAAAAATGTGCAAATGTGAACTCT	MUT3	134	134	1	C	G	sub	Exon	Exon	Exon	96	15.5555555555556	17.3913043478261	32.5383304940375	39.2702360201075	28.6110852898354	-10.6591507302721	2.30133579736361	-0.435967044757327	-0.914348360855917	-0.47838131609859	4.03800562581892e-05	yes	neg1	chr14:88393456C>G
chr14	88393456del	GC	G	SPATA7_e3	ENSE00003669319	SPATA7_e3_del134to134	TCAGTGCCTTGTTTATCTCATGATTTTTATATTAGTTTTAAATATATAATGATTATGTTTTAATTTTTAGCTTTTTGCACTGACTCCTCTTCTCTCAGACTAAGCACTCTCCAGCTGGTCAAGAATCACATGGTGTTCACTATAATAAAATCCTTTCAGCCAAAGGTAAAAATGTGCAAATGTGAACTCT	MUT3	134	134	1	C	∆1nt	∆1nt	Exon	Exon	Exon	95	29.3233082706767	32.2966507177034	41.0344827586207	39.2702360201075	44.669050994913	5.3988149748055	2.16167974834138	-0.435967044757327	-0.214051518149269	0.221915526608058	0.0167129651233811	yes	pos1	chr14:88393456del
chr14	88393455_88393457del	GGCT	G	SPATA7_e3	ENSE00003669319	SPATA7_e3_del133to135	TCAGTGCCTTGTTTATCTCATGATTTTTATATTAGTTTTAAATATATAATGATTATGTTTTAATTTTTAGCTTTTTGCACTGACTCCTCTTCTCTCAGACTAAGCACTCTCCAGCTGGTCAAGAATCACATGGTTCACTATAATAAAATCCTTTCAGCCAAAGGTAAAAATGTGCAAATGTGAACTCT	MUT3	133	135	3	GCU	∆3nt	∆3nt	Exon	Exon	Exon	93	18.1978798586572	27.1375464684015	29.0076335877863	39.2702360201075	38.530538775358	-0.739697244749504	1.6130747697514	-0.435967044757327	-0.467089344220652	-0.031122299463325	0.692889765926168	no	mid	chr14:88393455_88393457del
chr14	88393456_88393458del	GCTG	G	SPATA7_e3	ENSE00003669319	SPATA7_e3_del134to136	TCAGTGCCTTGTTTATCTCATGATTTTTATATTAGTTTTAAATATATAATGATTATGTTTTAATTTTTAGCTTTTTGCACTGACTCCTCTTCTCTCAGACTAAGCACTCTCCAGCTGGTCAAGAATCACATGGTTCACTATAATAAAATCCTTTCAGCCAAAGGTAAAAATGTGCAAATGTGAACTCT	MUT3	134	136	3	CUG	∆3nt	∆3nt	Exon	Exon	Exon	93	18.1978798586572	27.1375464684015	29.0076335877863	39.2702360201075	38.530538775358	-0.739697244749504	1.6130747697514	-0.435967044757327	-0.467089344220652	-0.031122299463325	0.692889765926168	no	mid	chr14:88393456_88393458del
chr14	88393456	C	T	SPATA7_e3	ENSE00003669319	SPATA7_e3_C134T	TCAGTGCCTTGTTTATCTCATGATTTTTATATTAGTTTTAAATATATAATGATTATGTTTTAATTTTTAGCTTTTTGCACTGACTCCTCTTCTCTCAGACTAAGCACTCTCCAGCTGGTCAAGAATCACATGGTTGTTCACTATAATAAAATCCTTTCAGCCAAAGGTAAAAATGTGCAAATGTGAACTCT	MUT3	134	134	1	C	U	sub	Exon	Exon	Exon	96	11.3101903695409	16.9491525423729	20.559796437659	39.2702360201075	26.8754771052402	-12.3947589148673	1.25359373388231	-0.435967044757327	-1.00094954197126	-0.564982497213933	5.95341955317295e-18	yes	neg2	chr14:88393456C>T
chr14	88393456_88393476del	GCTGTTCACTATAATAAAATCC	G	SPATA7_e3	ENSE00003669319	SPATA7_e3_del134to154	TCAGTGCCTTGTTTATCTCATGATTTTTATATTAGTTTTAAATATATAATGATTATGTTTTAATTTTTAGCTTTTTGCACTGACTCCTCTTCTCTCAGACTAAGCACTCTCCAGCTGGTCAAGAATCACATGGTTTCAGCCAAAGGTAAAAATGTGCAAATGTGAACTCT	MUT3	134	154	21	CUGUUCACUAUAAUAAAAUCC	∆21nt	∆21nt	Exon	Exon	Exon	75	73.3496332518337	70.1807228915663	70.9280303030303	39.2702360201075	77.382263075186	38.1120270550785	1.27291626404892	-0.435967044757327	1.23002317694902	1.66599022170635	9.32140522253113e-113	yes	pos3	chr14:88393456_88393476del
chr14	88393455	G	T	SPATA7_e3	ENSE00003669319	SPATA7_e3_G133T	TCAGTGCCTTGTTTATCTCATGATTTTTATATTAGTTTTAAATATATAATGATTATGTTTTAATTTTTAGCTTTTTGCACTGACTCCTCTTCTCTCAGACTAAGCACTCTCCAGCTGGTCAAGAATCACATGTCTGTTCACTATAATAAAATCCTTTCAGCCAAAGGTAAAAATGTGCAAATGTGAACTCT	MUT3	133	133	1	G	U	sub	Exon	Exon	Exon	96	8.82591093117409	10.0526008182349	14.8812191842223	39.2702360201075	17.9167200717152	-21.3535159483923	1.01036847989341	-0.435967044757327	-1.52199998168188	-1.08603293692455	2.44545842495573e-54	yes	neg3	chr14:88393455G>T
chr14	88393453_88393458del	ATGGCTG	A	SPATA7_e3	ENSE00003669319	SPATA7_e3_del131to136	TCAGTGCCTTGTTTATCTCATGATTTTTATATTAGTTTTAAATATATAATGATTATGTTTTAATTTTTAGCTTTTTGCACTGACTCCTCTTCTCTCAGACTAAGCACTCTCCAGCTGGTCAAGAATCACATTCACTATAATAAAATCCTTTCAGCCAAAGGTAAAAATGTGCAAATGTGAACTCT	MUT3	131	136	6	UGGCUG	∆6nt	∆6nt	Exon	Exon	Exon	90	19.1468253968254	26.6193433895297	26.2636789994789	39.2702360201075	38.1360376513506	-1.1341983687569	1.37927393106841	-0.435967044757327	-0.483778113498088	-0.047811068740761	0.464930721137019	no	mid	chr14:88393453_88393458del
chr14	88393454_88393459del	TGGCTGT	T	SPATA7_e3	ENSE00003669319	SPATA7_e3_del132to137	TCAGTGCCTTGTTTATCTCATGATTTTTATATTAGTTTTAAATATATAATGATTATGTTTTAATTTTTAGCTTTTTGCACTGACTCCTCTTCTCTCAGACTAAGCACTCTCCAGCTGGTCAAGAATCACATTCACTATAATAAAATCCTTTCAGCCAAAGGTAAAAATGTGCAAATGTGAACTCT	MUT3	132	137	6	GGCUGU	∆6nt	∆6nt	Exon	Exon	Exon	90	19.1468253968254	26.6193433895297	26.2636789994789	39.2702360201075	38.1360376513506	-1.1341983687569	1.37927393106841	-0.435967044757327	-0.483778113498088	-0.047811068740761	0.464930721137019	no	mid	chr14:88393454_88393459del
chr14	88393454	G	T	SPATA7_e3	ENSE00003669319	SPATA7_e3_G132T	TCAGTGCCTTGTTTATCTCATGATTTTTATATTAGTTTTAAATATATAATGATTATGTTTTAATTTTTAGCTTTTTGCACTGACTCCTCTTCTCTCAGACTAAGCACTCTCCAGCTGGTCAAGAATCACATTGCTGTTCACTATAATAAAATCCTTTCAGCCAAAGGTAAAAATGTGCAAATGTGAACTCT	MUT3	132	132	1	G	U	sub	Exon	Exon	Exon	96	18.9445196211096	27.9959718026183	33.1730769230769	39.2702360201075	39.6193011659872	0.349065145879696	1.46364732729794	-0.435967044757327	-0.421353095444113	0.014613949313214	0.836195872437873	no	mid	chr14:88393454G>T
chr14	88393454_88393456del	TGGC	T	SPATA7_e3	ENSE00003669319	SPATA7_e3_del132to134	TCAGTGCCTTGTTTATCTCATGATTTTTATATTAGTTTTAAATATATAATGATTATGTTTTAATTTTTAGCTTTTTGCACTGACTCCTCTTCTCTCAGACTAAGCACTCTCCAGCTGGTCAAGAATCACATTGTTCACTATAATAAAATCCTTTCAGCCAAAGGTAAAAATGTGCAAATGTGAACTCT	MUT3	132	134	3	GGC	∆3nt	∆3nt	Exon	Exon	Exon	93	7.44234800838575	9.28774928774929	15.8017765310893	39.2702360201075	16.7725242345765	-22.497711785531	0.983518765600545	-0.435967044757327	-1.60183544552259	-1.16586840076526	1.75827842580282e-59	yes	neg3	chr14:88393454_88393456del
chr14	88393452	A	C	SPATA7_e3	ENSE00003669319	SPATA7_e3_A130C	TCAGTGCCTTGTTTATCTCATGATTTTTATATTAGTTTTAAATATATAATGATTATGTTTTAATTTTTAGCTTTTTGCACTGACTCCTCTTCTCTCAGACTAAGCACTCTCCAGCTGGTCAAGAATCACCTGGCTGTTCACTATAATAAAATCCTTTCAGCCAAAGGTAAAAATGTGCAAATGTGAACTCT	MUT3	130	130	1	A	C	sub	Exon	Exon	Exon	96	23.9520958083832	22.4444444444444	38.3211678832117	39.2702360201075	34.8921475878435	-4.378088432264	2.139571982842	-0.435967044757327	-0.62378335630122	-0.187816311543893	0.0627631987566554	yes	neg1	chr14:88393452A>C
chr14	88393452_88393454del	CATG	C	SPATA7_e3	ENSE00003669319	SPATA7_e3_del130to132	TCAGTGCCTTGTTTATCTCATGATTTTTATATTAGTTTTAAATATATAATGATTATGTTTTAATTTTTAGCTTTTTGCACTGACTCCTCTTCTCTCAGACTAAGCACTCTCCAGCTGGTCAAGAATCACGCTGTTCACTATAATAAAATCCTTTCAGCCAAAGGTAAAAATGTGCAAATGTGAACTCT	MUT3	130	132	3	AUG	∆3nt	∆3nt	Exon	Exon	Exon	93	34.6153846153846	38.7308533916849	45.8745874587459	39.2702360201075	50.8325006930511	11.5622646729436	2.02915249873676	-0.435967044757327	0.0333031054114197	0.469270150168747	1.87228479313967e-08	yes	pos1	chr14:88393452_88393454del
chr14	88393452	A	G	SPATA7_e3	ENSE00003669319	SPATA7_e3_A130G	TCAGTGCCTTGTTTATCTCATGATTTTTATATTAGTTTTAAATATATAATGATTATGTTTTAATTTTTAGCTTTTTGCACTGACTCCTCTTCTCTCAGACTAAGCACTCTCCAGCTGGTCAAGAATCACGTGGCTGTTCACTATAATAAAATCCTTTCAGCCAAAGGTAAAAATGTGCAAATGTGAACTCT	MUT3	130	130	1	A	G	sub	Exon	Exon	Exon	96	58.8235294117647	38.0368098159509	53.3018867924528	39.2702360201075	53.9187123742601	14.6484763541526	3.19348381398346	-0.435967044757327	0.157070626755426	0.593037671512753	7.54996832778883e-06	yes	pos2	chr14:88393452A>G
chr14	88393452_88393457del	CATGGCT	C	SPATA7_e3	ENSE00003669319	SPATA7_e3_del130to135	TCAGTGCCTTGTTTATCTCATGATTTTTATATTAGTTTTAAATATATAATGATTATGTTTTAATTTTTAGCTTTTTGCACTGACTCCTCTTCTCTCAGACTAAGCACTCTCCAGCTGGTCAAGAATCACGTTCACTATAATAAAATCCTTTCAGCCAAAGGTAAAAATGTGCAAATGTGAACTCT	MUT3	130	135	6	AUGGCU	∆6nt	∆6nt	Exon	Exon	Exon	90	29.1666666666667	36.271676300578	32.7433628318584	39.2702360201075	47.9853020826617	8.7150660625542	1.69990371801937	-0.435967044757327	-0.0806315734934491	0.355335471263878	4.42845454552142e-07	yes	pos1	chr14:88393452_88393457del
chr14	88393452del	CA	C	SPATA7_e3	ENSE00003669319	SPATA7_e3_del130to130	TCAGTGCCTTGTTTATCTCATGATTTTTATATTAGTTTTAAATATATAATGATTATGTTTTAATTTTTAGCTTTTTGCACTGACTCCTCTTCTCTCAGACTAAGCACTCTCCAGCTGGTCAAGAATCACTGGCTGTTCACTATAATAAAATCCTTTCAGCCAAAGGTAAAAATGTGCAAATGTGAACTCT	MUT3	130	130	1	A	∆1nt	∆1nt	Exon	Exon	Exon	95	8.74403815580286	9.53002610966058	15.8730158730159	39.2702360201075	17.4466801363488	-21.8235558837587	1.44096183977542	-0.435967044757327	-1.55429500547281	-1.11832796071548	4.35478552790599e-28	yes	neg3	chr14:88393452del
chr14	88393452	A	T	SPATA7_e3	ENSE00003669319	SPATA7_e3_A130T	TCAGTGCCTTGTTTATCTCATGATTTTTATATTAGTTTTAAATATATAATGATTATGTTTTAATTTTTAGCTTTTTGCACTGACTCCTCTTCTCTCAGACTAAGCACTCTCCAGCTGGTCAAGAATCACTTGGCTGTTCACTATAATAAAATCCTTTCAGCCAAAGGTAAAAATGTGCAAATGTGAACTCT	MUT3	130	130	1	A	U	sub	Exon	Exon	Exon	96	7.39191073919107	12.037037037037	16.1174785100287	39.2702360201075	20.3306229132947	-18.9396131068128	1.23118655256496	-0.435967044757327	-1.36575701741962	-0.929789972662293	3.43514735599169e-33	yes	neg2	chr14:88393452A>T
chr14	88393451	C	G	SPATA7_e3	ENSE00003669319	SPATA7_e3_C129G	TCAGTGCCTTGTTTATCTCATGATTTTTATATTAGTTTTAAATATATAATGATTATGTTTTAATTTTTAGCTTTTTGCACTGACTCCTCTTCTCTCAGACTAAGCACTCTCCAGCTGGTCAAGAATCAGATGGCTGTTCACTATAATAAAATCCTTTCAGCCAAAGGTAAAAATGTGCAAATGTGAACTCT	MUT3	129	129	1	C	G	sub	Exon	Exon	Exon	96	33.9517625231911	41.5909090909091	56.5047021943574	39.2702360201075	53.4723745123073	14.2021384921998	1.4717267004372	-0.435967044757327	0.139118923586725	0.575085968344052	2.78309430598231e-21	yes	pos2	chr14:88393451C>G
chr14	88393451_88393453del	ACAT	A	SPATA7_e3	ENSE00003669319	SPATA7_e3_del129to131	TCAGTGCCTTGTTTATCTCATGATTTTTATATTAGTTTTAAATATATAATGATTATGTTTTAATTTTTAGCTTTTTGCACTGACTCCTCTTCTCTCAGACTAAGCACTCTCCAGCTGGTCAAGAATCAGGCTGTTCACTATAATAAAATCCTTTCAGCCAAAGGTAAAAATGTGCAAATGTGAACTCT	MUT3	129	131	3	CAU	∆3nt	∆3nt	Exon	Exon	Exon	93	15.1260504201681	19.6969696969697	25.5605381165919	39.2702360201075	30.4293475898224	-8.84088843028511	2.04795410360486	-0.435967044757327	-0.826935293667621	-0.390968248910294	9.86726384844786e-05	yes	neg1	chr14:88393451_88393453del
chr14	88393451	C	T	SPATA7_e3	ENSE00003669319	SPATA7_e3_C129T	TCAGTGCCTTGTTTATCTCATGATTTTTATATTAGTTTTAAATATATAATGATTATGTTTTAATTTTTAGCTTTTTGCACTGACTCCTCTTCTCTCAGACTAAGCACTCTCCAGCTGGTCAAGAATCATATGGCTGTTCACTATAATAAAATCCTTTCAGCCAAAGGTAAAAATGTGCAAATGTGAACTCT	MUT3	129	129	1	C	U	sub	Exon	Exon	Exon	96	13.758389261745	18.5503685503686	22.0324508966695	39.2702360201075	28.8901179758004	-10.3801180443071	1.57252697429264	-0.435967044757327	-0.900726716742983	-0.464759671985656	3.44032814175508e-09	yes	neg1	chr14:88393451C>T
chr14	88393451_88393456del	ACATGGC	A	SPATA7_e3	ENSE00003669319	SPATA7_e3_del129to134	TCAGTGCCTTGTTTATCTCATGATTTTTATATTAGTTTTAAATATATAATGATTATGTTTTAATTTTTAGCTTTTTGCACTGACTCCTCTTCTCTCAGACTAAGCACTCTCCAGCTGGTCAAGAATCATGTTCACTATAATAAAATCCTTTCAGCCAAAGGTAAAAATGTGCAAATGTGAACTCT	MUT3	129	134	6	CAUGGC	∆6nt	∆6nt	Exon	Exon	Exon	90	13.6411332633788	20.0913242009132	25.5121951219512	39.2702360201075	30.7895632202386	-8.4806727998689	1.2751287521275	-0.435967044757327	-0.8099758956992	-0.374008850941873	1.369033597092e-09	yes	neg1	chr14:88393451_88393456del
chr14	88393450del	CA	C	SPATA7_e3	ENSE00003669319	SPATA7_e3_del128to128	TCAGTGCCTTGTTTATCTCATGATTTTTATATTAGTTTTAAATATATAATGATTATGTTTTAATTTTTAGCTTTTTGCACTGACTCCTCTTCTCTCAGACTAAGCACTCTCCAGCTGGTCAAGAATCCATGGCTGTTCACTATAATAAAATCCTTTCAGCCAAAGGTAAAAATGTGCAAATGTGAACTCT	MUT3	128	128	1	A	∆1nt	∆1nt	Exon	Exon	Exon	95	42.156862745098	41.3533834586466	43.4322033898305	39.2702360201075	53.5127707449452	14.2425347248377	2.12894742745615	-0.435967044757327	0.140742695732638	0.576709740489965	4.67405680286431e-11	yes	pos2	chr14:88393450del
chr14	88393450	A	C	SPATA7_e3	ENSE00003669319	SPATA7_e3_A128C	TCAGTGCCTTGTTTATCTCATGATTTTTATATTAGTTTTAAATATATAATGATTATGTTTTAATTTTTAGCTTTTTGCACTGACTCCTCTTCTCTCAGACTAAGCACTCTCCAGCTGGTCAAGAATCCCATGGCTGTTCACTATAATAAAATCCTTTCAGCCAAAGGTAAAAATGTGCAAATGTGAACTCT	MUT3	128	128	1	A	C	sub	Exon	Exon	Exon	96	30.7443365695793	42.8977272727273	39.291217257319	39.2702360201075	53.4072821332953	14.1370461131878	2.22220511132293	-0.435967044757327	0.136502846240533	0.57246989099786	3.93468916188173e-10	yes	pos2	chr14:88393450A>C
chr14	88393450_88393455del	CACATGG	C	SPATA7_e3	ENSE00003669319	SPATA7_e3_del128to133	TCAGTGCCTTGTTTATCTCATGATTTTTATATTAGTTTTAAATATATAATGATTATGTTTTAATTTTTAGCTTTTTGCACTGACTCCTCTTCTCTCAGACTAAGCACTCTCCAGCTGGTCAAGAATCCTGTTCACTATAATAAAATCCTTTCAGCCAAAGGTAAAAATGTGCAAATGTGAACTCT	MUT3	128	133	6	ACAUGG	∆6nt	∆6nt	Exon	Exon	Exon	90	36.2623762376238	34.8858447488585	48.3031674208145	39.2702360201075	47.4474295364477	8.1771935163402	1.3865994805917	-0.435967044757327	-0.102191659208622	0.333775385548705	6.43774150302296e-09	yes	pos1	chr14:88393450_88393455del
chr14	88393450	A	G	SPATA7_e3	ENSE00003669319	SPATA7_e3_A128G	TCAGTGCCTTGTTTATCTCATGATTTTTATATTAGTTTTAAATATATAATGATTATGTTTTAATTTTTAGCTTTTTGCACTGACTCCTCTTCTCTCAGACTAAGCACTCTCCAGCTGGTCAAGAATCGCATGGCTGTTCACTATAATAAAATCCTTTCAGCCAAAGGTAAAAATGTGCAAATGTGAACTCT	MUT3	128	128	1	A	G	sub	Exon	Exon	Exon	96	30.1775147928994	46.875	41.6184971098266	39.2702360201075	55.6347517516287	16.3645157315212	2.83399552368995	-0.435967044757327	0.226351571647698	0.662318616405025	1.8093032906699e-08	yes	pos2	chr14:88393450A>G
chr14	88393450	A	T	SPATA7_e3	ENSE00003669319	SPATA7_e3_A128T	TCAGTGCCTTGTTTATCTCATGATTTTTATATTAGTTTTAAATATATAATGATTATGTTTTAATTTTTAGCTTTTTGCACTGACTCCTCTTCTCTCAGACTAAGCACTCTCCAGCTGGTCAAGAATCTCATGGCTGTTCACTATAATAAAATCCTTTCAGCCAAAGGTAAAAATGTGCAAATGTGAACTCT	MUT3	128	128	1	A	U	sub	Exon	Exon	Exon	96	14.8058252427184	21.5716486902928	33.0024813895782	39.2702360201075	32.5916567765062	-6.6785792436013	1.77262825239217	-0.435967044757327	-0.726712468439347	-0.29074542368202	0.000566189837286037	yes	neg1	chr14:88393450A>T
chr14	88393450_88393452del	CACA	C	SPATA7_e3	ENSE00003669319	SPATA7_e3_del128to130	TCAGTGCCTTGTTTATCTCATGATTTTTATATTAGTTTTAAATATATAATGATTATGTTTTAATTTTTAGCTTTTTGCACTGACTCCTCTTCTCTCAGACTAAGCACTCTCCAGCTGGTCAAGAATCTGGCTGTTCACTATAATAAAATCCTTTCAGCCAAAGGTAAAAATGTGCAAATGTGAACTCT	MUT3	128	130	3	ACA	∆3nt	∆3nt	Exon	Exon	Exon	93	7.9295154185022	12.9277566539924	15.3846153846154	39.2702360201075	21.0694796472729	-18.2007563728346	2.32411160318746	-0.435967044757327	-1.32074244515238	-0.884775400395053	5.78494524486511e-10	yes	neg2	chr14:88393450_88393452del
chr14	88393449	C	G	SPATA7_e3	ENSE00003669319	SPATA7_e3_C127G	TCAGTGCCTTGTTTATCTCATGATTTTTATATTAGTTTTAAATATATAATGATTATGTTTTAATTTTTAGCTTTTTGCACTGACTCCTCTTCTCTCAGACTAAGCACTCTCCAGCTGGTCAAGAATGACATGGCTGTTCACTATAATAAAATCCTTTCAGCCAAAGGTAAAAATGTGCAAATGTGAACTCT	MUT3	127	127	1	C	G	sub	Exon	Exon	Exon	96	12.6022913256956	16.7224080267559	21.3399503722084	39.2702360201075	26.7073905598493	-12.5628454602582	1.48789881587298	-0.435967044757327	-1.00951945051913	-0.573552405761803	1.68517612327719e-13	yes	neg2	chr14:88393449C>G
chr14	88393449_88393454del	TCACATG	T	SPATA7_e3	ENSE00003669319	SPATA7_e3_del127to132	TCAGTGCCTTGTTTATCTCATGATTTTTATATTAGTTTTAAATATATAATGATTATGTTTTAATTTTTAGCTTTTTGCACTGACTCCTCTTCTCTCAGACTAAGCACTCTCCAGCTGGTCAAGAATGCTGTTCACTATAATAAAATCCTTTCAGCCAAAGGTAAAAATGTGCAAATGTGAACTCT	MUT3	127	132	6	CACAUG	∆6nt	∆6nt	Exon	Exon	Exon	90	34.0463458110517	37.5854214123007	47.8792235801582	39.2702360201075	49.819976061098	10.5497400409905	1.51284076237712	-0.435967044757327	-0.00720098867273393	0.428766056084593	5.6745301813451e-12	yes	pos1	chr14:88393449_88393454del
chr14	88393449	C	T	SPATA7_e3	ENSE00003669319	SPATA7_e3_C127T	TCAGTGCCTTGTTTATCTCATGATTTTTATATTAGTTTTAAATATATAATGATTATGTTTTAATTTTTAGCTTTTTGCACTGACTCCTCTTCTCTCAGACTAAGCACTCTCCAGCTGGTCAAGAATTACATGGCTGTTCACTATAATAAAATCCTTTCAGCCAAAGGTAAAAATGTGCAAATGTGAACTCT	MUT3	127	127	1	C	U	sub	Exon	Exon	Exon	96	15.2877697841727	17.546362339515	18.9265536723164	39.2702360201075	27.8272204918616	-11.4430155282459	1.67034163060352	-0.435967044757327	-0.953048263666834	-0.517081218909507	1.36709134604544e-09	yes	neg2	chr14:88393449C>T
chr14	88393447	A	C	SPATA7_e3	ENSE00003669319	SPATA7_e3_A125C	TCAGTGCCTTGTTTATCTCATGATTTTTATATTAGTTTTAAATATATAATGATTATGTTTTAATTTTTAGCTTTTTGCACTGACTCCTCTTCTCTCAGACTAAGCACTCTCCAGCTGGTCAAGACTCACATGGCTGTTCACTATAATAAAATCCTTTCAGCCAAAGGTAAAAATGTGCAAATGTGAACTCT	MUT3	125	125	1	A	C	sub	Exon	Exon	Exon	96	31.2977099236641	41.025641025641	41.2048192771084	39.2702360201075	51.9186603001911	12.6484242800836	2.69290255501006	-0.435967044757327	0.0767841150964131	0.51275115985374	3.97201195993131e-06	yes	pos2	chr14:88393447A>C
chr14	88393447	A	G	SPATA7_e3	ENSE00003669319	SPATA7_e3_A125G	TCAGTGCCTTGTTTATCTCATGATTTTTATATTAGTTTTAAATATATAATGATTATGTTTTAATTTTTAGCTTTTTGCACTGACTCCTCTTCTCTCAGACTAAGCACTCTCCAGCTGGTCAAGAGTCACATGGCTGTTCACTATAATAAAATCCTTTCAGCCAAAGGTAAAAATGTGCAAATGTGAACTCT	MUT3	125	125	1	A	G	sub	Exon	Exon	Exon	96	14.5496535796767	16.9440242057489	16.5437302423604	39.2702360201075	26.9624354632794	-12.3078005568281	1.703930581347	-0.435967044757327	-0.996529273351828	-0.560562228594501	2.58823956237632e-10	yes	neg2	chr14:88393447A>G
chr14	88393446del	GA	G	SPATA7_e3	ENSE00003669319	SPATA7_e3_del124to124	TCAGTGCCTTGTTTATCTCATGATTTTTATATTAGTTTTAAATATATAATGATTATGTTTTAATTTTTAGCTTTTTGCACTGACTCCTCTTCTCTCAGACTAAGCACTCTCCAGCTGGTCAAGATCACATGGCTGTTCACTATAATAAAATCCTTTCAGCCAAAGGTAAAAATGTGCAAATGTGAACTCT	MUT3	124	124	1	A	∆1nt	∆1nt	Exon	Exon	Exon	95	23.8095238095238	24.6753246753247	33.5429769392034	39.2702360201075	36.8633342121442	-2.4069018079633	2.26129818309867	-0.435967044757327	-0.538084270822498	-0.102117226065171	0.341188464146439	no	mid	chr14:88393446del
chr14	88393447del	AA	A	SPATA7_e3	ENSE00003669319	SPATA7_e3_del125to125	TCAGTGCCTTGTTTATCTCATGATTTTTATATTAGTTTTAAATATATAATGATTATGTTTTAATTTTTAGCTTTTTGCACTGACTCCTCTTCTCTCAGACTAAGCACTCTCCAGCTGGTCAAGATCACATGGCTGTTCACTATAATAAAATCCTTTCAGCCAAAGGTAAAAATGTGCAAATGTGAACTCT	MUT3	125	125	1	A	∆1nt	∆1nt	Exon	Exon	Exon	95	23.8095238095238	24.6753246753247	33.5429769392034	39.2702360201075	36.8633342121442	-2.4069018079633	2.26129818309867	-0.435967044757327	-0.538084270822498	-0.102117226065171	0.341188464146439	no	mid	chr14:88393447del
chr14	88393446_88393451del	GAATCAC	G	SPATA7_e3	ENSE00003669319	SPATA7_e3_del124to129	TCAGTGCCTTGTTTATCTCATGATTTTTATATTAGTTTTAAATATATAATGATTATGTTTTAATTTTTAGCTTTTTGCACTGACTCCTCTTCTCTCAGACTAAGCACTCTCCAGCTGGTCAAGATGGCTGTTCACTATAATAAAATCCTTTCAGCCAAAGGTAAAAATGTGCAAATGTGAACTCT	MUT3	124	129	6	AAUCAC	∆6nt	∆6nt	Exon	Exon	Exon	90	34.0807174887892	50.9375	53.6764705882353	39.2702360201075	60.3577130306	21.0874770104925	2.21176361138588	-0.435967044757327	0.420392343084255	0.856359387841582	1.06427409469317e-19	yes	pos2	chr14:88393446_88393451del
chr14	88393447_88393452del	AATCACA	A	SPATA7_e3	ENSE00003669319	SPATA7_e3_del125to130	TCAGTGCCTTGTTTATCTCATGATTTTTATATTAGTTTTAAATATATAATGATTATGTTTTAATTTTTAGCTTTTTGCACTGACTCCTCTTCTCTCAGACTAAGCACTCTCCAGCTGGTCAAGATGGCTGTTCACTATAATAAAATCCTTTCAGCCAAAGGTAAAAATGTGCAAATGTGAACTCT	MUT3	125	130	6	AUCACA	∆6nt	∆6nt	Exon	Exon	Exon	90	34.0807174887892	50.9375	53.6764705882353	39.2702360201075	60.3577130306	21.0874770104925	2.21176361138588	-0.435967044757327	0.420392343084255	0.856359387841582	1.06427409469317e-19	yes	pos2	chr14:88393447_88393452del
chr14	88393447	A	T	SPATA7_e3	ENSE00003669319	SPATA7_e3_A125T	TCAGTGCCTTGTTTATCTCATGATTTTTATATTAGTTTTAAATATATAATGATTATGTTTTAATTTTTAGCTTTTTGCACTGACTCCTCTTCTCTCAGACTAAGCACTCTCCAGCTGGTCAAGATTCACATGGCTGTTCACTATAATAAAATCCTTTCAGCCAAAGGTAAAAATGTGCAAATGTGAACTCT	MUT3	125	125	1	A	U	sub	Exon	Exon	Exon	96	26.8292682926829	33.0383480825959	38.9261744966443	39.2702360201075	44.9925643218383	5.7223283017308	2.37330716141291	-0.435967044757327	-0.200971131418306	0.234995913339021	0.0209086421833557	yes	pos1	chr14:88393447A>T
chr14	88393446_88393448del	GAAT	G	SPATA7_e3	ENSE00003669319	SPATA7_e3_del124to126	TCAGTGCCTTGTTTATCTCATGATTTTTATATTAGTTTTAAATATATAATGATTATGTTTTAATTTTTAGCTTTTTGCACTGACTCCTCTTCTCTCAGACTAAGCACTCTCCAGCTGGTCAAGCACATGGCTGTTCACTATAATAAAATCCTTTCAGCCAAAGGTAAAAATGTGCAAATGTGAACTCT	MUT3	124	126	3	AAU	∆3nt	∆3nt	Exon	Exon	Exon	93	12.8552097428958	14.1660319878142	15.8456973293769	39.2702360201075	23.5715067447165	-15.698729275391	1.22696635030485	-0.435967044757327	-1.17631693372982	-0.740349888972493	2.07461577626391e-26	yes	neg2	chr14:88393446_88393448del
chr14	88393446	A	C	SPATA7_e3	ENSE00003669319	SPATA7_e3_A124C	TCAGTGCCTTGTTTATCTCATGATTTTTATATTAGTTTTAAATATATAATGATTATGTTTTAATTTTTAGCTTTTTGCACTGACTCCTCTTCTCTCAGACTAAGCACTCTCCAGCTGGTCAAGCATCACATGGCTGTTCACTATAATAAAATCCTTTCAGCCAAAGGTAAAAATGTGCAAATGTGAACTCT	MUT3	124	124	1	A	C	sub	Exon	Exon	Exon	96	27.8688524590164	38.1642512077295	30.3921568627451	39.2702360201075	49.1299599496516	9.8597239295441	2.12694409584865	-0.435967044757327	-0.0348051151532486	0.401161929604078	5.02684584292527e-06	yes	pos1	chr14:88393446A>C
chr14	88393446	A	G	SPATA7_e3	ENSE00003669319	SPATA7_e3_A124G	TCAGTGCCTTGTTTATCTCATGATTTTTATATTAGTTTTAAATATATAATGATTATGTTTTAATTTTTAGCTTTTTGCACTGACTCCTCTTCTCTCAGACTAAGCACTCTCCAGCTGGTCAAGGATCACATGGCTGTTCACTATAATAAAATCCTTTCAGCCAAAGGTAAAAATGTGCAAATGTGAACTCT	MUT3	124	124	1	A	G	sub	Exon	Exon	Exon	96	32.2404371584699	25.3846153846154	40.5325443786982	39.2702360201075	39.4489435254413	0.178707505333797	2.69997355389968	-0.435967044757327	-0.428479650973397	0.00748739378392999	0.957594595613642	no	mid	chr14:88393446A>G
chr14	88393446	A	T	SPATA7_e3	ENSE00003669319	SPATA7_e3_A124T	TCAGTGCCTTGTTTATCTCATGATTTTTATATTAGTTTTAAATATATAATGATTATGTTTTAATTTTTAGCTTTTTGCACTGACTCCTCTTCTCTCAGACTAAGCACTCTCCAGCTGGTCAAGTATCACATGGCTGTTCACTATAATAAAATCCTTTCAGCCAAAGGTAAAAATGTGCAAATGTGAACTCT	MUT3	124	124	1	A	U	sub	Exon	Exon	Exon	96	4.18994413407821	5.08474576271186	5.56227327690447	39.2702360201075	10.0700936387417	-29.2001423813658	1.24700499426628	-0.435967044757327	-2.18946054321563	-1.7534934984583	3.4686363488591e-36	yes	neg3	chr14:88393446A>T
chr14	88393444_88393464del	AAGAATCACATGGCTGTTCACT	A	SPATA7_e3	ENSE00003669319	SPATA7_e3_del122to142	TCAGTGCCTTGTTTATCTCATGATTTTTATATTAGTTTTAAATATATAATGATTATGTTTTAATTTTTAGCTTTTTGCACTGACTCCTCTTCTCTCAGACTAAGCACTCTCCAGCTGGTCAATAATAAAATCCTTTCAGCCAAAGGTAAAAATGTGCAAATGTGAACTCT	MUT3	122	142	21	AGAAUCACAUGGCUGUUCACU	∆21nt	∆21nt	Exon	Exon	Exon	75	5.92255125284738	7.90685079880856	10.0469675311415	39.2702360201075	14.5431911368627	-24.7270448832448	0.663274021548076	-0.435967044757327	-1.77088816782482	-1.33492112306749	1.50682528836151e-132	yes	neg3	chr14:88393444_88393464del
chr14	88393445_88393465del	AGAATCACATGGCTGTTCACTA	A	SPATA7_e3	ENSE00003669319	SPATA7_e3_del123to143	TCAGTGCCTTGTTTATCTCATGATTTTTATATTAGTTTTAAATATATAATGATTATGTTTTAATTTTTAGCTTTTTGCACTGACTCCTCTTCTCTCAGACTAAGCACTCTCCAGCTGGTCAATAATAAAATCCTTTCAGCCAAAGGTAAAAATGTGCAAATGTGAACTCT	MUT3	123	143	21	GAAUCACAUGGCUGUUCACUA	∆21nt	∆21nt	Exon	Exon	Exon	75	5.92255125284738	7.90685079880856	10.0469675311415	39.2702360201075	14.5431911368627	-24.7270448832448	0.663274021548076	-0.435967044757327	-1.77088816782482	-1.33492112306749	1.50682528836151e-132	yes	neg3	chr14:88393445_88393465del
chr14	88393445	G	T	SPATA7_e3	ENSE00003669319	SPATA7_e3_G123T	TCAGTGCCTTGTTTATCTCATGATTTTTATATTAGTTTTAAATATATAATGATTATGTTTTAATTTTTAGCTTTTTGCACTGACTCCTCTTCTCTCAGACTAAGCACTCTCCAGCTGGTCAATAATCACATGGCTGTTCACTATAATAAAATCCTTTCAGCCAAAGGTAAAAATGTGCAAATGTGAACTCT	MUT3	123	123	1	G	U	sub	Exon	Exon	Exon	96	0.192307692307692	0.736067297581493	2.99559471365639	39.2702360201075	2.71686615231969	-36.5533698677878	0.659891846884426	-0.435967044757327	-3.57814656622557	-3.14217952146824	1.76732587369537e-35	yes	neg5	chr14:88393445G>T
chr14	88393443_88393445del	CAAG	C	SPATA7_e3	ENSE00003669319	SPATA7_e3_del121to123	TCAGTGCCTTGTTTATCTCATGATTTTTATATTAGTTTTAAATATATAATGATTATGTTTTAATTTTTAGCTTTTTGCACTGACTCCTCTTCTCTCAGACTAAGCACTCTCCAGCTGGTCAATCACATGGCTGTTCACTATAATAAAATCCTTTCAGCCAAAGGTAAAAATGTGCAAATGTGAACTCT	MUT3	121	123	3	AAG	∆3nt	∆3nt	Exon	Exon	Exon	93	0.975609756097561	2.71739130434783	2.33751425313569	39.2702360201075	5.34462575789757	-33.9256102622099	0.689100528450292	-0.435967044757327	-2.87415113140878	-2.43818408665145	3.72494176473512e-70	yes	neg4	chr14:88393443_88393445del
chr14	88393444_88393446del	AAGA	A	SPATA7_e3	ENSE00003669319	SPATA7_e3_del122to124	TCAGTGCCTTGTTTATCTCATGATTTTTATATTAGTTTTAAATATATAATGATTATGTTTTAATTTTTAGCTTTTTGCACTGACTCCTCTTCTCTCAGACTAAGCACTCTCCAGCTGGTCAATCACATGGCTGTTCACTATAATAAAATCCTTTCAGCCAAAGGTAAAAATGTGCAAATGTGAACTCT	MUT3	122	124	3	AGA	∆3nt	∆3nt	Exon	Exon	Exon	93	0.975609756097561	2.71739130434783	2.33751425313569	39.2702360201075	5.34462575789757	-33.9256102622099	0.689100528450292	-0.435967044757327	-2.87415113140878	-2.43818408665145	3.72494176473512e-70	yes	neg4	chr14:88393444_88393446del
chr14	88393445_88393447del	AGAA	A	SPATA7_e3	ENSE00003669319	SPATA7_e3_del123to125	TCAGTGCCTTGTTTATCTCATGATTTTTATATTAGTTTTAAATATATAATGATTATGTTTTAATTTTTAGCTTTTTGCACTGACTCCTCTTCTCTCAGACTAAGCACTCTCCAGCTGGTCAATCACATGGCTGTTCACTATAATAAAATCCTTTCAGCCAAAGGTAAAAATGTGCAAATGTGAACTCT	MUT3	123	125	3	GAA	∆3nt	∆3nt	Exon	Exon	Exon	93	0.975609756097561	2.71739130434783	2.33751425313569	39.2702360201075	5.34462575789757	-33.9256102622099	0.689100528450292	-0.435967044757327	-2.87415113140878	-2.43818408665145	3.72494176473512e-70	yes	neg4	chr14:88393445_88393447del
chr14	88393444	A	C	SPATA7_e3	ENSE00003669319	SPATA7_e3_A122C	TCAGTGCCTTGTTTATCTCATGATTTTTATATTAGTTTTAAATATATAATGATTATGTTTTAATTTTTAGCTTTTTGCACTGACTCCTCTTCTCTCAGACTAAGCACTCTCCAGCTGGTCACGAATCACATGGCTGTTCACTATAATAAAATCCTTTCAGCCAAAGGTAAAAATGTGCAAATGTGAACTCT	MUT3	122	122	1	A	C	sub	Exon	Exon	Exon	96	13.3917396745932	17.0825335892514	17.8318931657502	39.2702360201075	27.1030068205309	-12.1672291995766	1.39201716041664	-0.435967044757327	-0.989402717822544	-0.553435673065217	1.75169168858718e-14	yes	neg2	chr14:88393444A>C
chr14	88393443del	CA	C	SPATA7_e3	ENSE00003669319	SPATA7_e3_del121to121	TCAGTGCCTTGTTTATCTCATGATTTTTATATTAGTTTTAAATATATAATGATTATGTTTTAATTTTTAGCTTTTTGCACTGACTCCTCTTCTCTCAGACTAAGCACTCTCCAGCTGGTCAGAATCACATGGCTGTTCACTATAATAAAATCCTTTCAGCCAAAGGTAAAAATGTGCAAATGTGAACTCT	MUT3	121	121	1	A	∆1nt	∆1nt	Exon	Exon	Exon	95	4.6242774566474	5.78034682080925	6.2111801242236	39.2702360201075	11.3090078046098	-27.9612282154977	1.70718897870298	-0.435967044757327	-2.05955877154262	-1.62359172678529	6.26516954297799e-21	yes	neg3	chr14:88393443del
chr14	88393444del	AA	A	SPATA7_e3	ENSE00003669319	SPATA7_e3_del122to122	TCAGTGCCTTGTTTATCTCATGATTTTTATATTAGTTTTAAATATATAATGATTATGTTTTAATTTTTAGCTTTTTGCACTGACTCCTCTTCTCTCAGACTAAGCACTCTCCAGCTGGTCAGAATCACATGGCTGTTCACTATAATAAAATCCTTTCAGCCAAAGGTAAAAATGTGCAAATGTGAACTCT	MUT3	122	122	1	A	∆1nt	∆1nt	Exon	Exon	Exon	95	4.6242774566474	5.78034682080925	6.2111801242236	39.2702360201075	11.3090078046098	-27.9612282154977	1.70718897870298	-0.435967044757327	-2.05955877154262	-1.62359172678529	6.26516954297799e-21	yes	neg3	chr14:88393444del
chr14	88393444	A	G	SPATA7_e3	ENSE00003669319	SPATA7_e3_A122G	TCAGTGCCTTGTTTATCTCATGATTTTTATATTAGTTTTAAATATATAATGATTATGTTTTAATTTTTAGCTTTTTGCACTGACTCCTCTTCTCTCAGACTAAGCACTCTCCAGCTGGTCAGGAATCACATGGCTGTTCACTATAATAAAATCCTTTCAGCCAAAGGTAAAAATGTGCAAATGTGAACTCT	MUT3	122	122	1	A	G	sub	Exon	Exon	Exon	96	9.75	10.7084019769358	16.7302798982188	39.2702360201075	18.9833060952649	-20.2869299248426	1.20949964593258	-0.435967044757327	-1.4510952646437	-1.01512821988637	7.83800473920159e-37	yes	neg3	chr14:88393444A>G	missense_variant|intron_variant	Missense	VUS/Conflicting	1
chr14	88393444	A	T	SPATA7_e3	ENSE00003669319	SPATA7_e3_A122T	TCAGTGCCTTGTTTATCTCATGATTTTTATATTAGTTTTAAATATATAATGATTATGTTTTAATTTTTAGCTTTTTGCACTGACTCCTCTTCTCTCAGACTAAGCACTCTCCAGCTGGTCATGAATCACATGGCTGTTCACTATAATAAAATCCTTTCAGCCAAAGGTAAAAATGTGCAAATGTGAACTCT	MUT3	122	122	1	A	U	sub	Exon	Exon	Exon	96	2.33853006681515	3.85321100917431	3.86544703452346	39.2702360201075	7.69622133570073	-31.5740146844068	0.594290567292629	-0.435967044757327	-2.4843556068261	-2.04838856206877	3.47465097202136e-129	yes	neg4	chr14:88393444A>T
chr14	88393443_88393448del	CAAGAAT	C	SPATA7_e3	ENSE00003669319	SPATA7_e3_del121to126	TCAGTGCCTTGTTTATCTCATGATTTTTATATTAGTTTTAAATATATAATGATTATGTTTTAATTTTTAGCTTTTTGCACTGACTCCTCTTCTCTCAGACTAAGCACTCTCCAGCTGGTCCACATGGCTGTTCACTATAATAAAATCCTTTCAGCCAAAGGTAAAAATGTGCAAATGTGAACTCT	MUT3	121	126	6	AAGAAU	∆6nt	∆6nt	Exon	Exon	Exon	90	14.568345323741	24.0635641316686	26.3643996641478	39.2702360201075	35.0562728837781	-4.2139631363294	1.55057565142067	-0.435967044757327	-0.616566591208275	-0.180599546450948	0.012661270221787	yes	neg1	chr14:88393443_88393448del
chr14	88393443	A	C	SPATA7_e3	ENSE00003669319	SPATA7_e3_A121C	TCAGTGCCTTGTTTATCTCATGATTTTTATATTAGTTTTAAATATATAATGATTATGTTTTAATTTTTAGCTTTTTGCACTGACTCCTCTTCTCTCAGACTAAGCACTCTCCAGCTGGTCCAGAATCACATGGCTGTTCACTATAATAAAATCCTTTCAGCCAAAGGTAAAAATGTGCAAATGTGAACTCT	MUT3	121	121	1	A	C	sub	Exon	Exon	Exon	96	16.5165165165165	22.9376257545272	28.1329923273657	39.2702360201075	33.965574495239	-5.3046615248685	1.99272705786319	-0.435967044757327	-0.664828707767344	-0.228861663010017	0.0150201890512469	yes	neg1	chr14:88393443A>C
chr14	88393443	A	G	SPATA7_e3	ENSE00003669319	SPATA7_e3_A121G	TCAGTGCCTTGTTTATCTCATGATTTTTATATTAGTTTTAAATATATAATGATTATGTTTTAATTTTTAGCTTTTTGCACTGACTCCTCTTCTCTCAGACTAAGCACTCTCCAGCTGGTCGAGAATCACATGGCTGTTCACTATAATAAAATCCTTTCAGCCAAAGGTAAAAATGTGCAAATGTGAACTCT	MUT3	121	121	1	A	G	sub	Exon	Exon	Exon	96	5.24899057873486	8.22179732313576	11.0497237569061	39.2702360201075	14.8143350363522	-24.4559009837553	1.17758740284108	-0.435967044757327	-1.74923787254599	-1.31327082778866	1.10473248627077e-43	yes	neg3	chr14:88393443A>G
chr14	88393443	A	T	SPATA7_e3	ENSE00003669319	SPATA7_e3_A121T	TCAGTGCCTTGTTTATCTCATGATTTTTATATTAGTTTTAAATATATAATGATTATGTTTTAATTTTTAGCTTTTTGCACTGACTCCTCTTCTCTCAGACTAAGCACTCTCCAGCTGGTCTAGAATCACATGGCTGTTCACTATAATAAAATCCTTTCAGCCAAAGGTAAAAATGTGCAAATGTGAACTCT	MUT3	121	121	1	A	U	sub	Exon	Exon	Exon	96	2.72988505747126	0.741839762611276	1.24753775443204	39.2702360201075	3.18396043487623	-36.0862755852313	0.593161911368003	-0.435967044757327	-3.41468683687036	-2.97871979211303	6.40249952403952e-53	yes	neg4	chr14:88393443A>T
chr14	88393442_88393462del	TCAAGAATCACATGGCTGTTCA	T	SPATA7_e3	ENSE00003669319	SPATA7_e3_del120to140	TCAGTGCCTTGTTTATCTCATGATTTTTATATTAGTTTTAAATATATAATGATTATGTTTTAATTTTTAGCTTTTTGCACTGACTCCTCTTCTCTCAGACTAAGCACTCTCCAGCTGGTCTATAATAAAATCCTTTCAGCCAAAGGTAAAAATGTGCAAATGTGAACTCT	MUT3	120	140	21	CAAGAAUCACAUGGCUGUUCA	∆21nt	∆21nt	Exon	Exon	Exon	75	0.493218249075216	0.411280846063455	0.682218309859155	39.2702360201075	1.29588857219789	-37.9743474479096	0.230773257840692	-0.435967044757327	-4.33292998538395	-3.89696294062662	1.29016964123215e-101	yes	neg5	chr14:88393442_88393462del
chr14	88393443_88393463del	CAAGAATCACATGGCTGTTCAC	C	SPATA7_e3	ENSE00003669319	SPATA7_e3_del121to141	TCAGTGCCTTGTTTATCTCATGATTTTTATATTAGTTTTAAATATATAATGATTATGTTTTAATTTTTAGCTTTTTGCACTGACTCCTCTTCTCTCAGACTAAGCACTCTCCAGCTGGTCTATAATAAAATCCTTTCAGCCAAAGGTAAAAATGTGCAAATGTGAACTCT	MUT3	121	141	21	AAGAAUCACAUGGCUGUUCAC	∆21nt	∆21nt	Exon	Exon	Exon	75	0.493218249075216	0.411280846063455	0.682218309859155	39.2702360201075	1.29588857219789	-37.9743474479096	0.230773257840692	-0.435967044757327	-4.33292998538395	-3.89696294062662	1.29016964123215e-101	yes	neg5	chr14:88393443_88393463del
chr14	88393442	C	G	SPATA7_e3	ENSE00003669319	SPATA7_e3_C120G	TCAGTGCCTTGTTTATCTCATGATTTTTATATTAGTTTTAAATATATAATGATTATGTTTTAATTTTTAGCTTTTTGCACTGACTCCTCTTCTCTCAGACTAAGCACTCTCCAGCTGGTGAAGAATCACATGGCTGTTCACTATAATAAAATCCTTTCAGCCAAAGGTAAAAATGTGCAAATGTGAACTCT	MUT3	120	120	1	C	G	sub	Exon	Exon	Exon	96	41.4772727272727	32.0224719101124	43.424317617866	39.2702360201075	45.8400955690287	6.5698595489212	2.33824080329775	-0.435967044757327	-0.16678170679048	0.269185337966847	0.00677277380904162	yes	pos1	chr14:88393442C>G
chr14	88393442_88393444del	TCAA	T	SPATA7_e3	ENSE00003669319	SPATA7_e3_del120to122	TCAGTGCCTTGTTTATCTCATGATTTTTATATTAGTTTTAAATATATAATGATTATGTTTTAATTTTTAGCTTTTTGCACTGACTCCTCTTCTCTCAGACTAAGCACTCTCCAGCTGGTGAATCACATGGCTGTTCACTATAATAAAATCCTTTCAGCCAAAGGTAAAAATGTGCAAATGTGAACTCT	MUT3	120	122	3	CAA	∆3nt	∆3nt	Exon	Exon	Exon	93	11.1340206185567	19.9324324324324	21.3168724279835	39.2702360201075	30.1569481012127	-9.1132879188948	1.52003352298577	-0.435967044757327	-0.83983526127126	-0.403868216513933	5.61932735277558e-08	yes	neg1	chr14:88393442_88393444del
chr14	88393442	C	T	SPATA7_e3	ENSE00003669319	SPATA7_e3_C120T	TCAGTGCCTTGTTTATCTCATGATTTTTATATTAGTTTTAAATATATAATGATTATGTTTTAATTTTTAGCTTTTTGCACTGACTCCTCTTCTCTCAGACTAAGCACTCTCCAGCTGGTTAAGAATCACATGGCTGTTCACTATAATAAAATCCTTTCAGCCAAAGGTAAAAATGTGCAAATGTGAACTCT	MUT3	120	120	1	C	U	sub	Exon	Exon	Exon	96	4.09145607701564	4.32317505315379	5.85452395032525	39.2702360201075	8.93483592288001	-30.3354000972275	0.862245589218488	-0.435967044757327	-2.32161755398019	-1.88565050922286	3.55847378275929e-69	yes	neg3	chr14:88393442C>T
chr14	88393442_88393447del	TCAAGAA	T	SPATA7_e3	ENSE00003669319	SPATA7_e3_del120to125	TCAGTGCCTTGTTTATCTCATGATTTTTATATTAGTTTTAAATATATAATGATTATGTTTTAATTTTTAGCTTTTTGCACTGACTCCTCTTCTCTCAGACTAAGCACTCTCCAGCTGGTTCACATGGCTGTTCACTATAATAAAATCCTTTCAGCCAAAGGTAAAAATGTGCAAATGTGAACTCT	MUT3	120	125	6	CAAGAA	∆6nt	∆6nt	Exon	Exon	Exon	90	0.516351118760757	3.41296928327645	1.83220829315333	39.2702360201075	6.16738126242036	-33.1028547576871	0.868854591950898	-0.435967044757327	-2.72223822620229	-2.28627118144496	3.4633581737298e-51	yes	neg4	chr14:88393442_88393447del
chr14	88393439del	TG	T	SPATA7_e3	ENSE00003669319	SPATA7_e3_del117to117	TCAGTGCCTTGTTTATCTCATGATTTTTATATTAGTTTTAAATATATAATGATTATGTTTTAATTTTTAGCTTTTTGCACTGACTCCTCTTCTCTCAGACTAAGCACTCTCCAGCTGTCAAGAATCACATGGCTGTTCACTATAATAAAATCCTTTCAGCCAAAGGTAAAAATGTGCAAATGTGAACTCT	MUT3	117	117	1	G	∆1nt	∆1nt	Exon	Exon	Exon	95	26.8181818181818	25.9323503902862	36.2011912640635	39.2702360201075	38.0828452590705	-1.187390761037	1.37853439561091	-0.435967044757327	-0.486033352589633	-0.050066307832306	0.445697120052952	no	mid	chr14:88393439del
chr14	88393440del	GG	G	SPATA7_e3	ENSE00003669319	SPATA7_e3_del118to118	TCAGTGCCTTGTTTATCTCATGATTTTTATATTAGTTTTAAATATATAATGATTATGTTTTAATTTTTAGCTTTTTGCACTGACTCCTCTTCTCTCAGACTAAGCACTCTCCAGCTGTCAAGAATCACATGGCTGTTCACTATAATAAAATCCTTTCAGCCAAAGGTAAAAATGTGCAAATGTGAACTCT	MUT3	118	118	1	G	∆1nt	∆1nt	Exon	Exon	Exon	95	26.8181818181818	25.9323503902862	36.2011912640635	39.2702360201075	38.0828452590705	-1.187390761037	1.37853439561091	-0.435967044757327	-0.486033352589633	-0.050066307832306	0.445697120052952	no	mid	chr14:88393440del
chr14	88393440	G	T	SPATA7_e3	ENSE00003669319	SPATA7_e3_G118T	TCAGTGCCTTGTTTATCTCATGATTTTTATATTAGTTTTAAATATATAATGATTATGTTTTAATTTTTAGCTTTTTGCACTGACTCCTCTTCTCTCAGACTAAGCACTCTCCAGCTGTTCAAGAATCACATGGCTGTTCACTATAATAAAATCCTTTCAGCCAAAGGTAAAAATGTGCAAATGTGAACTCT	MUT3	118	118	1	G	U	sub	Exon	Exon	Exon	96	36.9294605809129	22.0140515222482	46.5020576131687	39.2702360201075	36.3734133053019	-2.8968227148056	2.21929220170536	-0.435967044757327	-0.559193308719362	-0.123226263962035	0.240439951421396	no	mid	chr14:88393440G>T
chr14	88393438_88393458del	CTGGTCAAGAATCACATGGCTG	C	SPATA7_e3	ENSE00003669319	SPATA7_e3_del116to136	TCAGTGCCTTGTTTATCTCATGATTTTTATATTAGTTTTAAATATATAATGATTATGTTTTAATTTTTAGCTTTTTGCACTGACTCCTCTTCTCTCAGACTAAGCACTCTCCAGCTTCACTATAATAAAATCCTTTCAGCCAAAGGTAAAAATGTGCAAATGTGAACTCT	MUT3	116	136	21	UGGUCAAGAAUCACAUGGCUG	∆21nt	∆21nt	Exon	Exon	Exon	75	1.18993135011442	1.25	2.17391304347826	39.2702360201075	3.09102951059874	-36.1792065095088	0.342872497942403	-0.435967044757327	-3.44526787895172	-3.00930083419439	1.51379134387155e-149	yes	neg5	chr14:88393438_88393458del
chr14	88393439_88393459del	TGGTCAAGAATCACATGGCTGT	T	SPATA7_e3	ENSE00003669319	SPATA7_e3_del117to137	TCAGTGCCTTGTTTATCTCATGATTTTTATATTAGTTTTAAATATATAATGATTATGTTTTAATTTTTAGCTTTTTGCACTGACTCCTCTTCTCTCAGACTAAGCACTCTCCAGCTTCACTATAATAAAATCCTTTCAGCCAAAGGTAAAAATGTGCAAATGTGAACTCT	MUT3	117	137	21	GGUCAAGAAUCACAUGGCUGU	∆21nt	∆21nt	Exon	Exon	Exon	75	1.18993135011442	1.25	2.17391304347826	39.2702360201075	3.09102951059874	-36.1792065095088	0.342872497942403	-0.435967044757327	-3.44526787895172	-3.00930083419439	1.51379134387155e-149	yes	neg5	chr14:88393439_88393459del
chr14	88393439	G	T	SPATA7_e3	ENSE00003669319	SPATA7_e3_G117T	TCAGTGCCTTGTTTATCTCATGATTTTTATATTAGTTTTAAATATATAATGATTATGTTTTAATTTTTAGCTTTTTGCACTGACTCCTCTTCTCTCAGACTAAGCACTCTCCAGCTTGTCAAGAATCACATGGCTGTTCACTATAATAAAATCCTTTCAGCCAAAGGTAAAAATGTGCAAATGTGAACTCT	MUT3	117	117	1	G	U	sub	Exon	Exon	Exon	96	14.8387096774194	19.7247706422018	19.0358467243511	39.2702360201075	29.9672847007905	-9.30295131931701	2.07391791954324	-0.435967044757327	-0.848856217637441	-0.412889172880114	5.51037294901523e-05	yes	neg1	chr14:88393439G>T
chr14	88393436_88393438del	AGCT	A	SPATA7_e3	ENSE00003669319	SPATA7_e3_del114to116	TCAGTGCCTTGTTTATCTCATGATTTTTATATTAGTTTTAAATATATAATGATTATGTTTTAATTTTTAGCTTTTTGCACTGACTCCTCTTCTCTCAGACTAAGCACTCTCCAGGTCAAGAATCACATGGCTGTTCACTATAATAAAATCCTTTCAGCCAAAGGTAAAAATGTGCAAATGTGAACTCT	MUT3	114	116	3	GCU	∆3nt	∆3nt	Exon	Exon	Exon	93	16.9270833333333	16.75	20.2663578459757	39.2702360201075	27.113701917773	-12.1565341023345	1.31003884096261	-0.435967044757327	-0.988861460440573	-0.552894415683246	4.15060771948754e-16	yes	neg2	chr14:88393436_88393438del
chr14	88393437_88393439del	GCTG	G	SPATA7_e3	ENSE00003669319	SPATA7_e3_del115to117	TCAGTGCCTTGTTTATCTCATGATTTTTATATTAGTTTTAAATATATAATGATTATGTTTTAATTTTTAGCTTTTTGCACTGACTCCTCTTCTCTCAGACTAAGCACTCTCCAGGTCAAGAATCACATGGCTGTTCACTATAATAAAATCCTTTCAGCCAAAGGTAAAAATGTGCAAATGTGAACTCT	MUT3	115	117	3	CUG	∆3nt	∆3nt	Exon	Exon	Exon	93	16.9270833333333	16.75	20.2663578459757	39.2702360201075	27.113701917773	-12.1565341023345	1.31003884096261	-0.435967044757327	-0.988861460440573	-0.552894415683246	4.15060771948754e-16	yes	neg2	chr14:88393437_88393439del
chr14	88393437	C	G	SPATA7_e3	ENSE00003669319	SPATA7_e3_C115G	TCAGTGCCTTGTTTATCTCATGATTTTTATATTAGTTTTAAATATATAATGATTATGTTTTAATTTTTAGCTTTTTGCACTGACTCCTCTTCTCTCAGACTAAGCACTCTCCAGGTGGTCAAGAATCACATGGCTGTTCACTATAATAAAATCCTTTCAGCCAAAGGTAAAAATGTGCAAATGTGAACTCT	MUT3	115	115	1	C	G	sub	Exon	Exon	Exon	96	9.91253644314869	17.7383592017738	18.3875530410184	39.2702360201075	27.0086486439375	-12.26158737617	1.99623706058726	-0.435967044757327	-0.99418382469662	-0.558216779939293	7.88061728535446e-08	yes	neg2	chr14:88393437C>G
chr14	88393437_88393457del	GCTGGTCAAGAATCACATGGCT	G	SPATA7_e3	ENSE00003669319	SPATA7_e3_del115to135	TCAGTGCCTTGTTTATCTCATGATTTTTATATTAGTTTTAAATATATAATGATTATGTTTTAATTTTTAGCTTTTTGCACTGACTCCTCTTCTCTCAGACTAAGCACTCTCCAGGTTCACTATAATAAAATCCTTTCAGCCAAAGGTAAAAATGTGCAAATGTGAACTCT	MUT3	115	135	21	CUGGUCAAGAAUCACAUGGCU	∆21nt	∆21nt	Exon	Exon	Exon	75	0.147856086742238	0.0648088139987038	0.0263365815117198	39.2702360201075	0.341747930825471	-38.928488089282	0.119506411466481	-0.435967044757327	-5.67542871179904	-5.23946166704171	2.00075104838094e-49	yes	neg5	chr14:88393437_88393457del
chr14	88393437del	GC	G	SPATA7_e3	ENSE00003669319	SPATA7_e3_del115to115	TCAGTGCCTTGTTTATCTCATGATTTTTATATTAGTTTTAAATATATAATGATTATGTTTTAATTTTTAGCTTTTTGCACTGACTCCTCTTCTCTCAGACTAAGCACTCTCCAGTGGTCAAGAATCACATGGCTGTTCACTATAATAAAATCCTTTCAGCCAAAGGTAAAAATGTGCAAATGTGAACTCT	MUT3	115	115	1	C	∆1nt	∆1nt	Exon	Exon	Exon	95	24.4239631336406	30.1229508196721	32.0665083135392	39.2702360201075	41.8620914066174	2.5918553865099	2.01220651874452	-0.435967044757327	-0.328437244872447	0.10752979988488	0.23543233881683	no	mid	chr14:88393437del
chr14	88393437	C	T	SPATA7_e3	ENSE00003669319	SPATA7_e3_C115T	TCAGTGCCTTGTTTATCTCATGATTTTTATATTAGTTTTAAATATATAATGATTATGTTTTAATTTTTAGCTTTTTGCACTGACTCCTCTTCTCTCAGACTAAGCACTCTCCAGTTGGTCAAGAATCACATGGCTGTTCACTATAATAAAATCCTTTCAGCCAAAGGTAAAAATGTGCAAATGTGAACTCT	MUT3	115	115	1	C	U	sub	Exon	Exon	Exon	96	22.5063938618926	23.2358003442341	28.429203539823	39.2702360201075	34.9844242765418	-4.2858117435657	1.88054776670321	-0.435967044757327	-0.619723925936438	-0.183756881179111	0.0371283827388113	yes	neg1	chr14:88393437C>T
chr14	88393436	G	T	SPATA7_e3	ENSE00003669319	SPATA7_e3_G114T	TCAGTGCCTTGTTTATCTCATGATTTTTATATTAGTTTTAAATATATAATGATTATGTTTTAATTTTTAGCTTTTTGCACTGACTCCTCTTCTCTCAGACTAAGCACTCTCCATCTGGTCAAGAATCACATGGCTGTTCACTATAATAAAATCCTTTCAGCCAAAGGTAAAAATGTGCAAATGTGAACTCT	MUT3	114	114	1	G	U	sub	Exon	Exon	Exon	96	24.7191011235955	24.2019302152933	32.9501915708812	39.2702360201075	36.0837169984526	-3.1865190216549	1.28252889821123	-0.435967044757327	-0.571732438068354	-0.135765393311027	0.0226038200991628	yes	neg1	chr14:88393436G>T
chr14	88393436_88393456del	AGCTGGTCAAGAATCACATGGC	A	SPATA7_e3	ENSE00003669319	SPATA7_e3_del114to134	TCAGTGCCTTGTTTATCTCATGATTTTTATATTAGTTTTAAATATATAATGATTATGTTTTAATTTTTAGCTTTTTGCACTGACTCCTCTTCTCTCAGACTAAGCACTCTCCATGTTCACTATAATAAAATCCTTTCAGCCAAAGGTAAAAATGTGCAAATGTGAACTCT	MUT3	114	134	21	GCUGGUCAAGAAUCACAUGGC	∆21nt	∆21nt	Exon	Exon	Exon	75	0	0	0.197016605685336	39.2702360201075	0.43837472015141	-38.8318612999561	0.195001896660751	-0.435967044757327	-5.42545801089215	-4.98949096613482	3.03876483050036e-28	yes	neg5	chr14:88393436_88393456del
chr14	88393435	A	C	SPATA7_e3	ENSE00003669319	SPATA7_e3_A113C	TCAGTGCCTTGTTTATCTCATGATTTTTATATTAGTTTTAAATATATAATGATTATGTTTTAATTTTTAGCTTTTTGCACTGACTCCTCTTCTCTCAGACTAAGCACTCTCCCGCTGGTCAAGAATCACATGGCTGTTCACTATAATAAAATCCTTTCAGCCAAAGGTAAAAATGTGCAAATGTGAACTCT	MUT3	113	113	1	A	C	sub	Exon	Exon	Exon	96	19.7530864197531	21.8335343787696	27.8404163052906	39.2702360201075	33.2170021877954	-6.0532338323121	1.60091736130726	-0.435967044757327	-0.698386665449539	-0.262419620692212	0.000512894988283743	yes	neg1	chr14:88393435A>C
chr14	88393435_88393455del	CAGCTGGTCAAGAATCACATGG	C	SPATA7_e3	ENSE00003669319	SPATA7_e3_del113to133	TCAGTGCCTTGTTTATCTCATGATTTTTATATTAGTTTTAAATATATAATGATTATGTTTTAATTTTTAGCTTTTTGCACTGACTCCTCTTCTCTCAGACTAAGCACTCTCCCTGTTCACTATAATAAAATCCTTTCAGCCAAAGGTAAAAATGTGCAAATGTGAACTCT	MUT3	113	133	21	AGCUGGUCAAGAAUCACAUGG	∆21nt	∆21nt	Exon	Exon	Exon	75	0.142382534409112	0	0	39.2702360201075	0.327754998392329	-38.9424810217152	0.148581219720849	-0.435967044757327	-5.71737615890178	-5.28140911414445	1.97994805295602e-30	yes	neg5	chr14:88393435_88393455del
chr14	88393435del	CA	C	SPATA7_e3	ENSE00003669319	SPATA7_e3_del113to113	TCAGTGCCTTGTTTATCTCATGATTTTTATATTAGTTTTAAATATATAATGATTATGTTTTAATTTTTAGCTTTTTGCACTGACTCCTCTTCTCTCAGACTAAGCACTCTCCGCTGGTCAAGAATCACATGGCTGTTCACTATAATAAAATCCTTTCAGCCAAAGGTAAAAATGTGCAAATGTGAACTCT	MUT3	113	113	1	A	∆1nt	∆1nt	Exon	Exon	Exon	95	40	37.0689655172414	33.3333333333333	39.2702360201075	49.6440726462774	10.3738366261699	3.55852692766878	-0.435967044757327	-0.0142373346383553	0.421729710118972	0.00478817781989152	yes	pos1	chr14:88393435del
chr14	88393435	A	G	SPATA7_e3	ENSE00003669319	SPATA7_e3_A113G	TCAGTGCCTTGTTTATCTCATGATTTTTATATTAGTTTTAAATATATAATGATTATGTTTTAATTTTTAGCTTTTTGCACTGACTCCTCTTCTCTCAGACTAAGCACTCTCCGGCTGGTCAAGAATCACATGGCTGTTCACTATAATAAAATCCTTTCAGCCAAAGGTAAAAATGTGCAAATGTGAACTCT	MUT3	113	113	1	A	G	sub	Exon	Exon	Exon	96	28.8888888888889	43.3333333333333	37.8378378378378	39.2702360201075	53.5486746404016	14.2784386202941	2.29929168023174	-0.435967044757327	0.142186048751227	0.578153093508554	1.04382956186791e-09	yes	pos2	chr14:88393435A>G	missense_variant|intron_variant	Missense	VUS/Conflicting	1
chr14	88393435_88393440del	CAGCTGG	C	SPATA7_e3	ENSE00003669319	SPATA7_e3_del113to118	TCAGTGCCTTGTTTATCTCATGATTTTTATATTAGTTTTAAATATATAATGATTATGTTTTAATTTTTAGCTTTTTGCACTGACTCCTCTTCTCTCAGACTAAGCACTCTCCTCAAGAATCACATGGCTGTTCACTATAATAAAATCCTTTCAGCCAAAGGTAAAAATGTGCAAATGTGAACTCT	MUT3	113	118	6	AGCUGG	∆6nt	∆6nt	Exon	Exon	Exon	90	7.69679300291545	12.2693726937269	15.5006031363088	39.2702360201075	20.7457781516754	-18.5244578684321	0.938068847118621	-0.435967044757327	-1.34031792046699	-0.904350875709663	3.17048080074417e-54	yes	neg2	chr14:88393435_88393440del
chr14	88393435	A	T	SPATA7_e3	ENSE00003669319	SPATA7_e3_A113T	TCAGTGCCTTGTTTATCTCATGATTTTTATATTAGTTTTAAATATATAATGATTATGTTTTAATTTTTAGCTTTTTGCACTGACTCCTCTTCTCTCAGACTAAGCACTCTCCTGCTGGTCAAGAATCACATGGCTGTTCACTATAATAAAATCCTTTCAGCCAAAGGTAAAAATGTGCAAATGTGAACTCT	MUT3	113	113	1	A	U	sub	Exon	Exon	Exon	96	15.7243816254417	17.5223214285714	20.6185567010309	39.2702360201075	27.9269757217989	-11.3432602983086	1.50825155246649	-0.435967044757327	-0.948086737665434	-0.512119692908107	2.6462188595501e-11	yes	neg2	chr14:88393435A>T
chr14	88393434_88393436del	CCAG	C	SPATA7_e3	ENSE00003669319	SPATA7_e3_del112to114	TCAGTGCCTTGTTTATCTCATGATTTTTATATTAGTTTTAAATATATAATGATTATGTTTTAATTTTTAGCTTTTTGCACTGACTCCTCTTCTCTCAGACTAAGCACTCTCCTGGTCAAGAATCACATGGCTGTTCACTATAATAAAATCCTTTCAGCCAAAGGTAAAAATGTGCAAATGTGAACTCT	MUT3	112	114	3	CAG	∆3nt	∆3nt	Exon	Exon	Exon	93	16.3669064748201	21.301775147929	22.3717409587889	39.2702360201075	32.1001167092563	-7.1701193108512	1.72533560185069	-0.435967044757327	-0.749174649791139	-0.313207605033812	0.000143277450650112	yes	neg1	chr14:88393434_88393436del
chr14	88393435_88393437del	CAGC	C	SPATA7_e3	ENSE00003669319	SPATA7_e3_del113to115	TCAGTGCCTTGTTTATCTCATGATTTTTATATTAGTTTTAAATATATAATGATTATGTTTTAATTTTTAGCTTTTTGCACTGACTCCTCTTCTCTCAGACTAAGCACTCTCCTGGTCAAGAATCACATGGCTGTTCACTATAATAAAATCCTTTCAGCCAAAGGTAAAAATGTGCAAATGTGAACTCT	MUT3	113	115	3	AGC	∆3nt	∆3nt	Exon	Exon	Exon	93	16.3669064748201	21.301775147929	22.3717409587889	39.2702360201075	32.1001167092563	-7.1701193108512	1.72533560185069	-0.435967044757327	-0.749174649791139	-0.313207605033812	0.000143277450650112	yes	neg1	chr14:88393435_88393437del
chr14	88393434	C	G	SPATA7_e3	ENSE00003669319	SPATA7_e3_C112G	TCAGTGCCTTGTTTATCTCATGATTTTTATATTAGTTTTAAATATATAATGATTATGTTTTAATTTTTAGCTTTTTGCACTGACTCCTCTTCTCTCAGACTAAGCACTCTCGAGCTGGTCAAGAATCACATGGCTGTTCACTATAATAAAATCCTTTCAGCCAAAGGTAAAAATGTGCAAATGTGAACTCT	MUT3	112	112	1	C	G	sub	Exon	Exon	Exon	96	19.9460916442049	18.5110663983903	23.2258064516129	39.2702360201075	29.7349375588778	-9.5352984612297	1.98573156307631	-0.435967044757327	-0.859951993967844	-0.423984949210517	1.60280772024567e-05	yes	neg1	chr14:88393434C>G
chr14	88393434_88393454del	CCAGCTGGTCAAGAATCACATG	C	SPATA7_e3	ENSE00003669319	SPATA7_e3_del112to132	TCAGTGCCTTGTTTATCTCATGATTTTTATATTAGTTTTAAATATATAATGATTATGTTTTAATTTTTAGCTTTTTGCACTGACTCCTCTTCTCTCAGACTAAGCACTCTCGCTGTTCACTATAATAAAATCCTTTCAGCCAAAGGTAAAAATGTGCAAATGTGAACTCT	MUT3	112	132	21	CAGCUGGUCAAGAAUCACAUG	∆21nt	∆21nt	Exon	Exon	Exon	75	0	0	0	39.2702360201075	0.146757252869937	-39.1234787672376	0.101970092179068	-0.435967044757327	-6.52267693371078	-6.08670988895345	7.21895587289532e-18	yes	neg5	chr14:88393434_88393454del
chr14	88393434_88393439del	CCAGCTG	C	SPATA7_e3	ENSE00003669319	SPATA7_e3_del112to117	TCAGTGCCTTGTTTATCTCATGATTTTTATATTAGTTTTAAATATATAATGATTATGTTTTAATTTTTAGCTTTTTGCACTGACTCCTCTTCTCTCAGACTAAGCACTCTCGTCAAGAATCACATGGCTGTTCACTATAATAAAATCCTTTCAGCCAAAGGTAAAAATGTGCAAATGTGAACTCT	MUT3	112	117	6	CAGCUG	∆6nt	∆6nt	Exon	Exon	Exon	90	12.9963898916968	16.2230671736375	20.8658623136977	39.2702360201075	26.1635669250091	-13.1066690950984	1.56842137305886	-0.435967044757327	-1.03748441525429	-0.601517370496963	4.38087442277404e-13	yes	neg2	chr14:88393434_88393439del
chr14	88393434	C	T	SPATA7_e3	ENSE00003669319	SPATA7_e3_C112T	TCAGTGCCTTGTTTATCTCATGATTTTTATATTAGTTTTAAATATATAATGATTATGTTTTAATTTTTAGCTTTTTGCACTGACTCCTCTTCTCTCAGACTAAGCACTCTCTAGCTGGTCAAGAATCACATGGCTGTTCACTATAATAAAATCCTTTCAGCCAAAGGTAAAAATGTGCAAATGTGAACTCT	MUT3	112	112	1	C	U	sub	Exon	Exon	Exon	96	0.292397660818713	0.796019900497513	0.288184438040346	39.2702360201075	1.65530577232837	-37.6149302477791	0.406969962418248	-0.435967044757327	-4.08449284705932	-3.64852580230199	3.08136143993323e-47	yes	neg5	chr14:88393434C>T	nonsense|intron_variant	Nonsense	Likely Pathogenic	1
chr14	88393433	C	G	SPATA7_e3	ENSE00003669319	SPATA7_e3_C111G	TCAGTGCCTTGTTTATCTCATGATTTTTATATTAGTTTTAAATATATAATGATTATGTTTTAATTTTTAGCTTTTTGCACTGACTCCTCTTCTCTCAGACTAAGCACTCTGCAGCTGGTCAAGAATCACATGGCTGTTCACTATAATAAAATCCTTTCAGCCAAAGGTAAAAATGTGCAAATGTGAACTCT	MUT3	111	111	1	C	G	sub	Exon	Exon	Exon	96	20.6106870229008	23.4645669291339	36.7399741267788	39.2702360201075	35.2825231663477	-3.9877128537598	1.80750354209207	-0.435967044757327	-0.606643539205476	-0.170676494448149	0.0436404462866226	yes	neg1	chr14:88393433C>G
chr14	88393433_88393435del	TCCA	T	SPATA7_e3	ENSE00003669319	SPATA7_e3_del111to113	TCAGTGCCTTGTTTATCTCATGATTTTTATATTAGTTTTAAATATATAATGATTATGTTTTAATTTTTAGCTTTTTGCACTGACTCCTCTTCTCTCAGACTAAGCACTCTGCTGGTCAAGAATCACATGGCTGTTCACTATAATAAAATCCTTTCAGCCAAAGGTAAAAATGTGCAAATGTGAACTCT	MUT3	111	113	3	CCA	∆3nt	∆3nt	Exon	Exon	Exon	93	4.82204362801378	7.11678832116788	8.36212854181064	39.2702360201075	13.0929949570447	-26.1772410630628	1.10076670929066	-0.435967044757327	-1.89276128833193	-1.4567942435746	7.41153724499886e-50	yes	neg3	chr14:88393433_88393435del
chr14	88393432_88393452del	CTCCAGCTGGTCAAGAATCACA	C	SPATA7_e3	ENSE00003669319	SPATA7_e3_del110to130	TCAGTGCCTTGTTTATCTCATGATTTTTATATTAGTTTTAAATATATAATGATTATGTTTTAATTTTTAGCTTTTTGCACTGACTCCTCTTCTCTCAGACTAAGCACTCTGGCTGTTCACTATAATAAAATCCTTTCAGCCAAAGGTAAAAATGTGCAAATGTGAACTCT	MUT3	110	130	21	UCCAGCUGGUCAAGAAUCACA	∆21nt	∆21nt	Exon	Exon	Exon	75	0	0	0	39.2702360201075	0.139449738390575	-39.1307862817169	0.0968997649790769	-0.435967044757327	-6.57382575630702	-6.13785871154969	3.8510935831276e-18	yes	neg5	chr14:88393432_88393452del
chr14	88393433_88393453del	TCCAGCTGGTCAAGAATCACAT	T	SPATA7_e3	ENSE00003669319	SPATA7_e3_del111to131	TCAGTGCCTTGTTTATCTCATGATTTTTATATTAGTTTTAAATATATAATGATTATGTTTTAATTTTTAGCTTTTTGCACTGACTCCTCTTCTCTCAGACTAAGCACTCTGGCTGTTCACTATAATAAAATCCTTTCAGCCAAAGGTAAAAATGTGCAAATGTGAACTCT	MUT3	111	131	21	CCAGCUGGUCAAGAAUCACAU	∆21nt	∆21nt	Exon	Exon	Exon	75	0	0	0	39.2702360201075	0.139449738390575	-39.1307862817169	0.0968997649790769	-0.435967044757327	-6.57382575630702	-6.13785871154969	3.8510935831276e-18	yes	neg5	chr14:88393433_88393453del
chr14	88393431_88393436del	TCTCCAG	T	SPATA7_e3	ENSE00003669319	SPATA7_e3_del109to114	TCAGTGCCTTGTTTATCTCATGATTTTTATATTAGTTTTAAATATATAATGATTATGTTTTAATTTTTAGCTTTTTGCACTGACTCCTCTTCTCTCAGACTAAGCACTCTGGTCAAGAATCACATGGCTGTTCACTATAATAAAATCCTTTCAGCCAAAGGTAAAAATGTGCAAATGTGAACTCT	MUT3	109	114	6	CUCCAG	∆6nt	∆6nt	Exon	Exon	Exon	90	8.22510822510823	7.36434108527132	11.7066290550071	39.2702360201075	14.3148615709479	-24.9553744491596	1.19684571252946	-0.435967044757327	-1.78938112837549	-1.35341408361816	1.65618384555313e-42	yes	neg3	chr14:88393431_88393436del
chr14	88393432_88393437del	CTCCAGC	C	SPATA7_e3	ENSE00003669319	SPATA7_e3_del110to115	TCAGTGCCTTGTTTATCTCATGATTTTTATATTAGTTTTAAATATATAATGATTATGTTTTAATTTTTAGCTTTTTGCACTGACTCCTCTTCTCTCAGACTAAGCACTCTGGTCAAGAATCACATGGCTGTTCACTATAATAAAATCCTTTCAGCCAAAGGTAAAAATGTGCAAATGTGAACTCT	MUT3	110	115	6	UCCAGC	∆6nt	∆6nt	Exon	Exon	Exon	90	8.22510822510823	7.36434108527132	11.7066290550071	39.2702360201075	14.3148615709479	-24.9553744491596	1.19684571252946	-0.435967044757327	-1.78938112837549	-1.35341408361816	1.65618384555313e-42	yes	neg3	chr14:88393432_88393437del
chr14	88393433_88393438del	TCCAGCT	T	SPATA7_e3	ENSE00003669319	SPATA7_e3_del111to116	TCAGTGCCTTGTTTATCTCATGATTTTTATATTAGTTTTAAATATATAATGATTATGTTTTAATTTTTAGCTTTTTGCACTGACTCCTCTTCTCTCAGACTAAGCACTCTGGTCAAGAATCACATGGCTGTTCACTATAATAAAATCCTTTCAGCCAAAGGTAAAAATGTGCAAATGTGAACTCT	MUT3	111	116	6	CCAGCU	∆6nt	∆6nt	Exon	Exon	Exon	90	8.22510822510823	7.36434108527132	11.7066290550071	39.2702360201075	14.3148615709479	-24.9553744491596	1.19684571252946	-0.435967044757327	-1.78938112837549	-1.35341408361816	1.65618384555313e-42	yes	neg3	chr14:88393433_88393438del
chr14	88393433	C	T	SPATA7_e3	ENSE00003669319	SPATA7_e3_C111T	TCAGTGCCTTGTTTATCTCATGATTTTTATATTAGTTTTAAATATATAATGATTATGTTTTAATTTTTAGCTTTTTGCACTGACTCCTCTTCTCTCAGACTAAGCACTCTTCAGCTGGTCAAGAATCACATGGCTGTTCACTATAATAAAATCCTTTCAGCCAAAGGTAAAAATGTGCAAATGTGAACTCT	MUT3	111	111	1	C	U	sub	Exon	Exon	Exon	96	13.8728323699422	14.0495867768595	22.7988878591288	39.2702360201075	23.916138042021	-15.3540979780865	1.61667249549388	-0.435967044757327	-1.15728271579718	-0.721315671039853	1.87798466988214e-15	yes	neg2	chr14:88393433C>T
chr14	88393431	C	G	SPATA7_e3	ENSE00003669319	SPATA7_e3_C109G	TCAGTGCCTTGTTTATCTCATGATTTTTATATTAGTTTTAAATATATAATGATTATGTTTTAATTTTTAGCTTTTTGCACTGACTCCTCTTCTCTCAGACTAAGCACTGTCCAGCTGGTCAAGAATCACATGGCTGTTCACTATAATAAAATCCTTTCAGCCAAAGGTAAAAATGTGCAAATGTGAACTCT	MUT3	109	109	1	C	G	sub	Exon	Exon	Exon	96	27.6595744680851	29.5454545454546	30.3230543318649	39.2702360201075	41.631743469175	2.3615074490675	1.66942878998869	-0.435967044757327	-0.337909249056937	0.09805779570039	0.192817794785914	no	mid	chr14:88393431C>G
chr14	88393431del	TC	T	SPATA7_e3	ENSE00003669319	SPATA7_e3_del109to109	TCAGTGCCTTGTTTATCTCATGATTTTTATATTAGTTTTAAATATATAATGATTATGTTTTAATTTTTAGCTTTTTGCACTGACTCCTCTTCTCTCAGACTAAGCACTTCCAGCTGGTCAAGAATCACATGGCTGTTCACTATAATAAAATCCTTTCAGCCAAAGGTAAAAATGTGCAAATGTGAACTCT	MUT3	109	109	1	C	∆1nt	∆1nt	Exon	Exon	Exon	95	19.1626409017713	20.6244087038789	30.9888579387187	39.2702360201075	31.9175351415103	-7.3527008785972	1.42710238766184	-0.435967044757327	-0.757564139211687	-0.32159709445436	2.25758519838964e-06	yes	neg1	chr14:88393431del
chr14	88393431	C	T	SPATA7_e3	ENSE00003669319	SPATA7_e3_C109T	TCAGTGCCTTGTTTATCTCATGATTTTTATATTAGTTTTAAATATATAATGATTATGTTTTAATTTTTAGCTTTTTGCACTGACTCCTCTTCTCTCAGACTAAGCACTTTCCAGCTGGTCAAGAATCACATGGCTGTTCACTATAATAAAATCCTTTCAGCCAAAGGTAAAAATGTGCAAATGTGAACTCT	MUT3	109	109	1	C	U	sub	Exon	Exon	Exon	96	6.4	10.5820105820106	11.9122257053292	39.2702360201075	18.0364323331265	-21.233803686981	2.55131813194556	-0.435967044757327	-1.51388112095232	-1.07791407619499	9.66250991562618e-10	yes	neg3	chr14:88393431C>T
chr14	88393429	C	G	SPATA7_e3	ENSE00003669319	SPATA7_e3_C107G	TCAGTGCCTTGTTTATCTCATGATTTTTATATTAGTTTTAAATATATAATGATTATGTTTTAATTTTTAGCTTTTTGCACTGACTCCTCTTCTCTCAGACTAAGCAGTCTCCAGCTGGTCAAGAATCACATGGCTGTTCACTATAATAAAATCCTTTCAGCCAAAGGTAAAAATGTGCAAATGTGAACTCT	MUT3	107	107	1	C	G	sub	Exon	Exon	Exon	96	42.3976608187134	40.1006711409396	57.3891625615764	39.2702360201075	52.7894809198793	13.5192448997718	1.7844690668792	-0.435967044757327	0.111695216233534	0.547662260990861	8.16245585866764e-14	yes	pos2	chr14:88393429C>G	missense_variant|intron_variant	Missense	VUS/Conflicting	1
chr14	88393429_88393431del	ACTC	A	SPATA7_e3	ENSE00003669319	SPATA7_e3_del107to109	TCAGTGCCTTGTTTATCTCATGATTTTTATATTAGTTTTAAATATATAATGATTATGTTTTAATTTTTAGCTTTTTGCACTGACTCCTCTTCTCTCAGACTAAGCATCCAGCTGGTCAAGAATCACATGGCTGTTCACTATAATAAAATCCTTTCAGCCAAAGGTAAAAATGTGCAAATGTGAACTCT	MUT3	107	109	3	CUC	∆3nt	∆3nt	Exon	Exon	Exon	93	27.5193798449612	30.3921568627451	37.6486129458388	39.2702360201075	42.6567015567302	3.3864655366227	1.98593501179046	-0.435967044757327	-0.295871592390533	0.140095452366794	0.111245588655066	no	mid	chr14:88393429_88393431del
chr14	88393429del	AC	A	SPATA7_e3	ENSE00003669319	SPATA7_e3_del107to107	TCAGTGCCTTGTTTATCTCATGATTTTTATATTAGTTTTAAATATATAATGATTATGTTTTAATTTTTAGCTTTTTGCACTGACTCCTCTTCTCTCAGACTAAGCATCTCCAGCTGGTCAAGAATCACATGGCTGTTCACTATAATAAAATCCTTTCAGCCAAAGGTAAAAATGTGCAAATGTGAACTCT	MUT3	107	107	1	C	∆1nt	∆1nt	Exon	Exon	Exon	95	32.6599326599327	36.8217054263566	47.4766355140187	39.2702360201075	49.0533071433347	9.7830711232272	1.40789146391721	-0.435967044757327	-0.0378722403177501	0.398094804439577	7.02041181730319e-12	yes	pos1	chr14:88393429del
chr14	88393429	C	T	SPATA7_e3	ENSE00003669319	SPATA7_e3_C107T	TCAGTGCCTTGTTTATCTCATGATTTTTATATTAGTTTTAAATATATAATGATTATGTTTTAATTTTTAGCTTTTTGCACTGACTCCTCTTCTCTCAGACTAAGCATTCTCCAGCTGGTCAAGAATCACATGGCTGTTCACTATAATAAAATCCTTTCAGCCAAAGGTAAAAATGTGCAAATGTGAACTCT	MUT3	107	107	1	C	U	sub	Exon	Exon	Exon	96	12.4324324324324	23.679060665362	30.1960784313726	39.2702360201075	34.212851913422	-5.0573841066855	1.9685517965455	-0.435967044757327	-0.653823141000603	-0.217856096243276	0.0188945144734856	yes	neg1	chr14:88393429C>T
chr14	88393428_88393448del	CACTCTCCAGCTGGTCAAGAAT	C	SPATA7_e3	ENSE00003669319	SPATA7_e3_del106to126	TCAGTGCCTTGTTTATCTCATGATTTTTATATTAGTTTTAAATATATAATGATTATGTTTTAATTTTTAGCTTTTTGCACTGACTCCTCTTCTCTCAGACTAAGCCACATGGCTGTTCACTATAATAAAATCCTTTCAGCCAAAGGTAAAAATGTGCAAATGTGAACTCT	MUT3	106	126	21	ACUCUCCAGCUGGUCAAGAAU	∆21nt	∆21nt	Exon	Exon	Exon	75	0	0.094876660341556	0	39.2702360201075	0.306958398715739	-38.9632776213918	0.144078938717004	-0.435967044757327	-5.78313893081124	-5.34717188605391	3.65806496467916e-29	yes	neg5	chr14:88393428_88393448del
chr14	88393427_88393432del	GCACTCT	G	SPATA7_e3	ENSE00003669319	SPATA7_e3_del105to110	TCAGTGCCTTGTTTATCTCATGATTTTTATATTAGTTTTAAATATATAATGATTATGTTTTAATTTTTAGCTTTTTGCACTGACTCCTCTTCTCTCAGACTAAGCCAGCTGGTCAAGAATCACATGGCTGTTCACTATAATAAAATCCTTTCAGCCAAAGGTAAAAATGTGCAAATGTGAACTCT	MUT3	105	110	6	CACUCU	∆6nt	∆6nt	Exon	Exon	Exon	90	19.5789473684211	24.1525423728814	26.649528706084	39.2702360201075	35.5486955779876	-3.7215404421199	1.71685061479397	-0.435967044757327	-0.595006505493102	-0.159039460735775	0.0473198557608097	yes	neg1	chr14:88393427_88393432del
chr14	88393428_88393433del	CACTCTC	C	SPATA7_e3	ENSE00003669319	SPATA7_e3_del106to111	TCAGTGCCTTGTTTATCTCATGATTTTTATATTAGTTTTAAATATATAATGATTATGTTTTAATTTTTAGCTTTTTGCACTGACTCCTCTTCTCTCAGACTAAGCCAGCTGGTCAAGAATCACATGGCTGTTCACTATAATAAAATCCTTTCAGCCAAAGGTAAAAATGTGCAAATGTGAACTCT	MUT3	106	111	6	ACUCUC	∆6nt	∆6nt	Exon	Exon	Exon	90	19.5789473684211	24.1525423728814	26.649528706084	39.2702360201075	35.5486955779876	-3.7215404421199	1.71685061479397	-0.435967044757327	-0.595006505493102	-0.159039460735775	0.0473198557608097	yes	neg1	chr14:88393428_88393433del
chr14	88393428	A	C	SPATA7_e3	ENSE00003669319	SPATA7_e3_A106C	TCAGTGCCTTGTTTATCTCATGATTTTTATATTAGTTTTAAATATATAATGATTATGTTTTAATTTTTAGCTTTTTGCACTGACTCCTCTTCTCTCAGACTAAGCCCTCTCCAGCTGGTCAAGAATCACATGGCTGTTCACTATAATAAAATCCTTTCAGCCAAAGGTAAAAATGTGCAAATGTGAACTCT	MUT3	106	106	1	A	C	sub	Exon	Exon	Exon	96	28.9719626168224	25.2225519287834	38.7404580152672	39.2702360201075	37.8109504532994	-1.4592855668081	1.7747333724631	-0.435967044757327	-0.497580176738345	-0.061613131981018	0.464446518110644	no	mid	chr14:88393428A>C
chr14	88393428_88393430del	CACT	C	SPATA7_e3	ENSE00003669319	SPATA7_e3_del106to108	TCAGTGCCTTGTTTATCTCATGATTTTTATATTAGTTTTAAATATATAATGATTATGTTTTAATTTTTAGCTTTTTGCACTGACTCCTCTTCTCTCAGACTAAGCCTCCAGCTGGTCAAGAATCACATGGCTGTTCACTATAATAAAATCCTTTCAGCCAAAGGTAAAAATGTGCAAATGTGAACTCT	MUT3	106	108	3	ACU	∆3nt	∆3nt	Exon	Exon	Exon	93	26	48.0392156862745	45.1798561151079	39.2702360201075	57.3705471511909	18.1003111310834	2.03404611742064	-0.435967044757327	0.296985659994897	0.732952704752224	6.37038535278039e-18	yes	pos2	chr14:88393428_88393430del
chr14	88393428del	CA	C	SPATA7_e3	ENSE00003669319	SPATA7_e3_del106to106	TCAGTGCCTTGTTTATCTCATGATTTTTATATTAGTTTTAAATATATAATGATTATGTTTTAATTTTTAGCTTTTTGCACTGACTCCTCTTCTCTCAGACTAAGCCTCTCCAGCTGGTCAAGAATCACATGGCTGTTCACTATAATAAAATCCTTTCAGCCAAAGGTAAAAATGTGCAAATGTGAACTCT	MUT3	106	106	1	A	∆1nt	∆1nt	Exon	Exon	Exon	95	37.037037037037	28.7671232876712	40.2640264026403	39.2702360201075	43.07204862418	3.8018126040725	2.90093427661305	-0.435967044757327	-0.278912194422112	0.157054850335215	0.224144179682458	no	mid	chr14:88393428del
chr14	88393428	A	G	SPATA7_e3	ENSE00003669319	SPATA7_e3_A106G	TCAGTGCCTTGTTTATCTCATGATTTTTATATTAGTTTTAAATATATAATGATTATGTTTTAATTTTTAGCTTTTTGCACTGACTCCTCTTCTCTCAGACTAAGCGCTCTCCAGCTGGTCAAGAATCACATGGCTGTTCACTATAATAAAATCCTTTCAGCCAAAGGTAAAAATGTGCAAATGTGAACTCT	MUT3	106	106	1	A	G	sub	Exon	Exon	Exon	96	32.7586206896552	39.6706586826347	49.4047619047619	39.2702360201075	51.6123311540239	12.3420951339164	1.70089766483363	-0.435967044757327	0.0645156144384066	0.500482659195734	7.86266016661071e-13	yes	pos2	chr14:88393428A>G
chr14	88393428	A	T	SPATA7_e3	ENSE00003669319	SPATA7_e3_A106T	TCAGTGCCTTGTTTATCTCATGATTTTTATATTAGTTTTAAATATATAATGATTATGTTTTAATTTTTAGCTTTTTGCACTGACTCCTCTTCTCTCAGACTAAGCTCTCTCCAGCTGGTCAAGAATCACATGGCTGTTCACTATAATAAAATCCTTTCAGCCAAAGGTAAAAATGTGCAAATGTGAACTCT	MUT3	106	106	1	A	U	sub	Exon	Exon	Exon	96	9.23913043478261	13.3715377268386	15.6493506493507	39.2702360201075	22.1714768414391	-17.0987591786684	1.32998708643536	-0.435967044757327	-1.25570134975221	-0.819734304994883	1.98062569309117e-25	yes	neg2	chr14:88393428A>T
chr14	88393427	C	G	SPATA7_e3	ENSE00003669319	SPATA7_e3_C105G	TCAGTGCCTTGTTTATCTCATGATTTTTATATTAGTTTTAAATATATAATGATTATGTTTTAATTTTTAGCTTTTTGCACTGACTCCTCTTCTCTCAGACTAAGGACTCTCCAGCTGGTCAAGAATCACATGGCTGTTCACTATAATAAAATCCTTTCAGCCAAAGGTAAAAATGTGCAAATGTGAACTCT	MUT3	105	105	1	C	G	sub	Exon	Exon	Exon	96	77.0114942528736	72.7564102564103	73.5632183908046	39.2702360201075	79.5204467551957	40.2502107350882	1.68786939114491	-0.435967044757327	1.35658719476654	1.79255423952387	2.09998965749066e-65	yes	pos3	chr14:88393427C>G
chr14	88393427	C	T	SPATA7_e3	ENSE00003669319	SPATA7_e3_C105T	TCAGTGCCTTGTTTATCTCATGATTTTTATATTAGTTTTAAATATATAATGATTATGTTTTAATTTTTAGCTTTTTGCACTGACTCCTCTTCTCTCAGACTAAGTACTCTCCAGCTGGTCAAGAATCACATGGCTGTTCACTATAATAAAATCCTTTCAGCCAAAGGTAAAAATGTGCAAATGTGAACTCT	MUT3	105	105	1	C	U	sub	Exon	Exon	Exon	96	23.1111111111111	26.6009852216749	33.7837837837838	39.2702360201075	38.5754164771196	-0.694819542987901	2.21104364337843	-0.435967044757327	-0.465194943383754	-0.029227898626427	0.782102619187298	no	mid	chr14:88393427C>T
chr14	88393427_88393447del	GCACTCTCCAGCTGGTCAAGAA	G	SPATA7_e3	ENSE00003669319	SPATA7_e3_del105to125	TCAGTGCCTTGTTTATCTCATGATTTTTATATTAGTTTTAAATATATAATGATTATGTTTTAATTTTTAGCTTTTTGCACTGACTCCTCTTCTCTCAGACTAAGTCACATGGCTGTTCACTATAATAAAATCCTTTCAGCCAAAGGTAAAAATGTGCAAATGTGAACTCT	MUT3	105	125	21	CACUCUCCAGCUGGUCAAGAA	∆21nt	∆21nt	Exon	Exon	Exon	75	0	0.161394448030988	0.0768245838668374	39.2702360201075	0.434884498090018	-38.8353515220175	0.136431177196829	-0.435967044757327	-5.43348666205806	-4.99751961730073	1.4226950684637e-55	yes	neg5	chr14:88393427_88393447del
chr14	88393427_88393429del	GCAC	G	SPATA7_e3	ENSE00003669319	SPATA7_e3_del105to107	TCAGTGCCTTGTTTATCTCATGATTTTTATATTAGTTTTAAATATATAATGATTATGTTTTAATTTTTAGCTTTTTGCACTGACTCCTCTTCTCTCAGACTAAGTCTCCAGCTGGTCAAGAATCACATGGCTGTTCACTATAATAAAATCCTTTCAGCCAAAGGTAAAAATGTGCAAATGTGAACTCT	MUT3	105	107	3	CAC	∆3nt	∆3nt	Exon	Exon	Exon	93	45.4277286135693	47.9791395045632	56.6161616161616	39.2702360201075	59.3106168440863	20.0403808239788	1.08851929922503	-0.435967044757327	0.3768211238356	0.812788168592927	1.01470591715336e-68	yes	pos2	chr14:88393427_88393429del
chr14	88393426	G	T	SPATA7_e3	ENSE00003669319	SPATA7_e3_G104T	TCAGTGCCTTGTTTATCTCATGATTTTTATATTAGTTTTAAATATATAATGATTATGTTTTAATTTTTAGCTTTTTGCACTGACTCCTCTTCTCTCAGACTAATCACTCTCCAGCTGGTCAAGAATCACATGGCTGTTCACTATAATAAAATCCTTTCAGCCAAAGGTAAAAATGTGCAAATGTGAACTCT	MUT3	104	104	1	G	U	sub	Exon	Exon	Exon	96	26.1904761904762	26.5765765765766	39.3712574850299	39.2702360201075	39.1089999756935	-0.161236044414004	2.12664714667184	-0.435967044757327	-0.442732762031963	-0.00676571727463599	0.953019014743464	no	mid	chr14:88393426G>T
chr14	88393426_88393431del	AGCACTC	A	SPATA7_e3	ENSE00003669319	SPATA7_e3_del104to109	TCAGTGCCTTGTTTATCTCATGATTTTTATATTAGTTTTAAATATATAATGATTATGTTTTAATTTTTAGCTTTTTGCACTGACTCCTCTTCTCTCAGACTAATCCAGCTGGTCAAGAATCACATGGCTGTTCACTATAATAAAATCCTTTCAGCCAAAGGTAAAAATGTGCAAATGTGAACTCT	MUT3	104	109	6	GCACUC	∆6nt	∆6nt	Exon	Exon	Exon	90	27.7906976744186	27.7242401779096	36.4331959976457	39.2702360201075	39.9261452893876	0.655909269280097	1.28005752502402	-0.435967044757327	-0.408543337404136	0.027423707353191	0.654915717404828	no	mid	chr14:88393426_88393431del
chr14	88393425	A	C	SPATA7_e3	ENSE00003669319	SPATA7_e3_A103C	TCAGTGCCTTGTTTATCTCATGATTTTTATATTAGTTTTAAATATATAATGATTATGTTTTAATTTTTAGCTTTTTGCACTGACTCCTCTTCTCTCAGACTACGCACTCTCCAGCTGGTCAAGAATCACATGGCTGTTCACTATAATAAAATCCTTTCAGCCAAAGGTAAAAATGTGCAAATGTGAACTCT	MUT3	103	103	1	A	C	sub	Exon	Exon	Exon	96	80.2898550724638	77.2151898734177	89.025641025641	39.2702360201075	82.9732817326663	43.7030457125588	1.07386818041118	-0.435967044757327	1.58373487606698	2.01970192082431	1.636285027386e-151	yes	pos4	chr14:88393425A>C
chr14	88393425_88393430del	AAGCACT	A	SPATA7_e3	ENSE00003669319	SPATA7_e3_del103to108	TCAGTGCCTTGTTTATCTCATGATTTTTATATTAGTTTTAAATATATAATGATTATGTTTTAATTTTTAGCTTTTTGCACTGACTCCTCTTCTCTCAGACTACTCCAGCTGGTCAAGAATCACATGGCTGTTCACTATAATAAAATCCTTTCAGCCAAAGGTAAAAATGTGCAAATGTGAACTCT	MUT3	103	108	6	AGCACU	∆6nt	∆6nt	Exon	Exon	Exon	90	53.7585421412301	47.7631578947368	62.2188905547226	39.2702360201075	59.675836996907	20.4056009767995	1.51954827835726	-0.435967044757327	0.391976330530785	0.827943375288112	1.06592628101405e-37	yes	pos2	chr14:88393425_88393430del
chr14	88393424del	TA	T	SPATA7_e3	ENSE00003669319	SPATA7_e3_del102to102	TCAGTGCCTTGTTTATCTCATGATTTTTATATTAGTTTTAAATATATAATGATTATGTTTTAATTTTTAGCTTTTTGCACTGACTCCTCTTCTCTCAGACTAGCACTCTCCAGCTGGTCAAGAATCACATGGCTGTTCACTATAATAAAATCCTTTCAGCCAAAGGTAAAAATGTGCAAATGTGAACTCT	MUT3	102	102	1	A	∆1nt	∆1nt	Exon	Exon	Exon	95	1.80288461538462	1.84190330007675	1.07587768969422	39.2702360201075	4.06804621573246	-35.202189804375	0.596406953505097	-0.435967044757327	-3.16047628647138	-2.72450924171405	1.1150123988663e-69	yes	neg4	chr14:88393424del
chr14	88393425del	AA	A	SPATA7_e3	ENSE00003669319	SPATA7_e3_del103to103	TCAGTGCCTTGTTTATCTCATGATTTTTATATTAGTTTTAAATATATAATGATTATGTTTTAATTTTTAGCTTTTTGCACTGACTCCTCTTCTCTCAGACTAGCACTCTCCAGCTGGTCAAGAATCACATGGCTGTTCACTATAATAAAATCCTTTCAGCCAAAGGTAAAAATGTGCAAATGTGAACTCT	MUT3	103	103	1	A	∆1nt	∆1nt	Exon	Exon	Exon	95	1.80288461538462	1.84190330007675	1.07587768969422	39.2702360201075	4.06804621573246	-35.202189804375	0.596406953505097	-0.435967044757327	-3.16047628647138	-2.72450924171405	1.1150123988663e-69	yes	neg4	chr14:88393425del
chr14	88393425	A	G	SPATA7_e3	ENSE00003669319	SPATA7_e3_A103G	TCAGTGCCTTGTTTATCTCATGATTTTTATATTAGTTTTAAATATATAATGATTATGTTTTAATTTTTAGCTTTTTGCACTGACTCCTCTTCTCTCAGACTAGGCACTCTCCAGCTGGTCAAGAATCACATGGCTGTTCACTATAATAAAATCCTTTCAGCCAAAGGTAAAAATGTGCAAATGTGAACTCT	MUT3	103	103	1	A	G	sub	Exon	Exon	Exon	96	0	1.16731517509728	1.78571428571429	39.2702360201075	3.56537932090066	-35.7048566992068	1.17330552802316	-0.435967044757327	-3.29759482323733	-2.86162777848	1.57701550343411e-16	yes	neg4	chr14:88393425A>G
chr14	88393425	A	T	SPATA7_e3	ENSE00003669319	SPATA7_e3_A103T	TCAGTGCCTTGTTTATCTCATGATTTTTATATTAGTTTTAAATATATAATGATTATGTTTTAATTTTTAGCTTTTTGCACTGACTCCTCTTCTCTCAGACTATGCACTCTCCAGCTGGTCAAGAATCACATGGCTGTTCACTATAATAAAATCCTTTCAGCCAAAGGTAAAAATGTGCAAATGTGAACTCT	MUT3	103	103	1	A	U	sub	Exon	Exon	Exon	96	37.8378378378378	39.2703862660944	44.2136498516321	39.2702360201075	51.4681329160892	12.1978968959817	2.00277213886334	-0.435967044757327	0.0587422023640507	0.494709247121378	1.85526256586543e-09	yes	pos1	chr14:88393425A>T
chr14	88393424_88393426del	TAAG	T	SPATA7_e3	ENSE00003669319	SPATA7_e3_del102to104	TCAGTGCCTTGTTTATCTCATGATTTTTATATTAGTTTTAAATATATAATGATTATGTTTTAATTTTTAGCTTTTTGCACTGACTCCTCTTCTCTCAGACTCACTCTCCAGCTGGTCAAGAATCACATGGCTGTTCACTATAATAAAATCCTTTCAGCCAAAGGTAAAAATGTGCAAATGTGAACTCT	MUT3	102	104	3	AAG	∆3nt	∆3nt	Exon	Exon	Exon	93	45.4225352112676	52.1575984990619	56.1686298822071	39.2702360201075	62.6911890774579	23.4209530573504	1.24825846356801	-0.435967044757327	0.518991396166616	0.954958440923943	1.61165825940418e-68	yes	pos2	chr14:88393424_88393426del
chr14	88393424	A	C	SPATA7_e3	ENSE00003669319	SPATA7_e3_A102C	TCAGTGCCTTGTTTATCTCATGATTTTTATATTAGTTTTAAATATATAATGATTATGTTTTAATTTTTAGCTTTTTGCACTGACTCCTCTTCTCTCAGACTCAGCACTCTCCAGCTGGTCAAGAATCACATGGCTGTTCACTATAATAAAATCCTTTCAGCCAAAGGTAAAAATGTGCAAATGTGAACTCT	MUT3	102	102	1	A	C	sub	Exon	Exon	Exon	96	31.8435754189944	40.625	37.8787878787879	39.2702360201075	51.5965607360321	12.3263247159246	2.45766699901093	-0.435967044757327	0.0638841474927738	0.499851192250101	7.98212522126928e-07	yes	pos1	chr14:88393424A>C
chr14	88393424_88393444del	TAAGCACTCTCCAGCTGGTCAA	T	SPATA7_e3	ENSE00003669319	SPATA7_e3_del102to122	TCAGTGCCTTGTTTATCTCATGATTTTTATATTAGTTTTAAATATATAATGATTATGTTTTAATTTTTAGCTTTTTGCACTGACTCCTCTTCTCTCAGACTGAATCACATGGCTGTTCACTATAATAAAATCCTTTCAGCCAAAGGTAAAAATGTGCAAATGTGAACTCT	MUT3	102	122	21	AAGCACUCUCCAGCUGGUCAA	∆21nt	∆21nt	Exon	Exon	Exon	75	3.80794701986755	6.34118967452301	6.95587135377711	39.2702360201075	11.8181664844361	-27.4520695356714	0.856487160018114	-0.435967044757327	-2.0097630924013	-1.57379604764397	1.90346260587083e-79	yes	neg3	chr14:88393424_88393444del
chr14	88393424	A	G	SPATA7_e3	ENSE00003669319	SPATA7_e3_A102G	TCAGTGCCTTGTTTATCTCATGATTTTTATATTAGTTTTAAATATATAATGATTATGTTTTAATTTTTAGCTTTTTGCACTGACTCCTCTTCTCTCAGACTGAGCACTCTCCAGCTGGTCAAGAATCACATGGCTGTTCACTATAATAAAATCCTTTCAGCCAAAGGTAAAAATGTGCAAATGTGAACTCT	MUT3	102	102	1	A	G	sub	Exon	Exon	Exon	96	73.6842105263158	56.9343065693431	83.9285714285714	39.2702360201075	71.241930461696	31.9716944415885	2.77229377566411	-0.435967044757327	0.907163148603393	1.34313019336072	1.60077933551535e-22	yes	pos3	chr14:88393424A>G
chr14	88393424	A	T	SPATA7_e3	ENSE00003669319	SPATA7_e3_A102T	TCAGTGCCTTGTTTATCTCATGATTTTTATATTAGTTTTAAATATATAATGATTATGTTTTAATTTTTAGCTTTTTGCACTGACTCCTCTTCTCTCAGACTTAGCACTCTCCAGCTGGTCAAGAATCACATGGCTGTTCACTATAATAAAATCCTTTCAGCCAAAGGTAAAAATGTGCAAATGTGAACTCT	MUT3	102	102	1	A	U	sub	Exon	Exon	Exon	96	3.74531835205993	10.4803493449782	14.1284403669725	39.2702360201075	17.5143454599692	-21.7558905601383	1.78215602040999	-0.435967044757327	-1.5496041081624	-1.11363706340507	7.63063013018121e-19	yes	neg3	chr14:88393424A>T
chr14	88393424_88393429del	TAAGCAC	T	SPATA7_e3	ENSE00003669319	SPATA7_e3_del102to107	TCAGTGCCTTGTTTATCTCATGATTTTTATATTAGTTTTAAATATATAATGATTATGTTTTAATTTTTAGCTTTTTGCACTGACTCCTCTTCTCTCAGACTTCTCCAGCTGGTCAAGAATCACATGGCTGTTCACTATAATAAAATCCTTTCAGCCAAAGGTAAAAATGTGCAAATGTGAACTCT	MUT3	102	107	6	AAGCAC	∆6nt	∆6nt	Exon	Exon	Exon	90	53.9634146341463	55.7260920897285	71.9171917191719	39.2702360201075	66.0553631443047	26.7851271241972	1.34170850200106	-0.435967044757327	0.665762356244384	1.10172940100171	7.95695612840571e-73	yes	pos3	chr14:88393424_88393429del
chr14	88393422	C	G	SPATA7_e3	ENSE00003669319	SPATA7_e3_C100G	TCAGTGCCTTGTTTATCTCATGATTTTTATATTAGTTTTAAATATATAATGATTATGTTTTAATTTTTAGCTTTTTGCACTGACTCCTCTTCTCTCAGAGTAAGCACTCTCCAGCTGGTCAAGAATCACATGGCTGTTCACTATAATAAAATCCTTTCAGCCAAAGGTAAAAATGTGCAAATGTGAACTCT	MUT3	100	100	1	C	G	sub	Exon	Exon	Exon	96	39.0547263681592	36.8509212730318	49.5670995670996	39.2702360201075	49.6034806432119	10.3332446231044	1.81811753351332	-0.435967044757327	-0.0158611067842679	0.420105937973059	2.00990368123769e-08	yes	pos1	chr14:88393422C>G
chr14	88393422del	AC	A	SPATA7_e3	ENSE00003669319	SPATA7_e3_del100to100	TCAGTGCCTTGTTTATCTCATGATTTTTATATTAGTTTTAAATATATAATGATTATGTTTTAATTTTTAGCTTTTTGCACTGACTCCTCTTCTCTCAGATAAGCACTCTCCAGCTGGTCAAGAATCACATGGCTGTTCACTATAATAAAATCCTTTCAGCCAAAGGTAAAAATGTGCAAATGTGAACTCT	MUT3	100	100	1	C	∆1nt	∆1nt	Exon	Exon	Exon	95	27.9220779220779	38.135593220339	43.0222222222222	39.2702360201075	49.8109552276323	10.5407192075248	1.67250616477335	-0.435967044757327	-0.00756182692738133	0.428405217829946	4.825503258915e-10	yes	pos1	chr14:88393422del
chr14	88393422	C	T	SPATA7_e3	ENSE00003669319	SPATA7_e3_C100T	TCAGTGCCTTGTTTATCTCATGATTTTTATATTAGTTTTAAATATATAATGATTATGTTTTAATTTTTAGCTTTTTGCACTGACTCCTCTTCTCTCAGATTAAGCACTCTCCAGCTGGTCAAGAATCACATGGCTGTTCACTATAATAAAATCCTTTCAGCCAAAGGTAAAAATGTGCAAATGTGAACTCT	MUT3	100	100	1	C	U	sub	Exon	Exon	Exon	96	11.8834080717489	15.4624277456647	17.7861873226112	39.2702360201075	25.0179685734867	-14.2522674466208	1.64939103495448	-0.435967044757327	-1.09765419421672	-0.661687149459393	1.77034032674593e-13	yes	neg2	chr14:88393422C>T
chr14	88393421_88393441del	GACTAAGCACTCTCCAGCTGGT	G	SPATA7_e3	ENSE00003669319	SPATA7_e3_del99to119	TCAGTGCCTTGTTTATCTCATGATTTTTATATTAGTTTTAAATATATAATGATTATGTTTTAATTTTTAGCTTTTTGCACTGACTCCTCTTCTCTCAGCAAGAATCACATGGCTGTTCACTATAATAAAATCCTTTCAGCCAAAGGTAAAAATGTGCAAATGTGAACTCT	MUT3	99	119	21	ACUAAGCACUCUCCAGCUGGU	∆21nt	∆21nt	Exon	Exon	Exon	75	19.8507462686567	27.9404466501241	32.9650092081031	39.2702360201075	39.7899110485565	0.519675028448996	1.05876710605365	-0.435967044757327	-0.41422653991483	0.021740504842497	0.671895667210501	no	mid	chr14:88393421_88393441del
chr14	88393419_88393424del	CAGACTA	C	SPATA7_e3	ENSE00003669319	SPATA7_e3_del97to102	TCAGTGCCTTGTTTATCTCATGATTTTTATATTAGTTTTAAATATATAATGATTATGTTTTAATTTTTAGCTTTTTGCACTGACTCCTCTTCTCTCAGCACTCTCCAGCTGGTCAAGAATCACATGGCTGTTCACTATAATAAAATCCTTTCAGCCAAAGGTAAAAATGTGCAAATGTGAACTCT	MUT3	97	102	6	AGACUA	∆6nt	∆6nt	Exon	Exon	Exon	90	55.8641975308642	51.9848771266541	57.7613516367476	39.2702360201075	63.1185022325949	23.8482662124874	1.73169846837279	-0.435967044757327	0.537303937589964	0.973270982347291	9.55349661093706e-38	yes	pos2	chr14:88393419_88393424del
chr14	88393420_88393425del	AGACTAA	A	SPATA7_e3	ENSE00003669319	SPATA7_e3_del98to103	TCAGTGCCTTGTTTATCTCATGATTTTTATATTAGTTTTAAATATATAATGATTATGTTTTAATTTTTAGCTTTTTGCACTGACTCCTCTTCTCTCAGCACTCTCCAGCTGGTCAAGAATCACATGGCTGTTCACTATAATAAAATCCTTTCAGCCAAAGGTAAAAATGTGCAAATGTGAACTCT	MUT3	98	103	6	GACUAA	∆6nt	∆6nt	Exon	Exon	Exon	90	55.8641975308642	51.9848771266541	57.7613516367476	39.2702360201075	63.1185022325949	23.8482662124874	1.73169846837279	-0.435967044757327	0.537303937589964	0.973270982347291	9.55349661093706e-38	yes	pos2	chr14:88393420_88393425del
chr14	88393421_88393426del	GACTAAG	G	SPATA7_e3	ENSE00003669319	SPATA7_e3_del99to104	TCAGTGCCTTGTTTATCTCATGATTTTTATATTAGTTTTAAATATATAATGATTATGTTTTAATTTTTAGCTTTTTGCACTGACTCCTCTTCTCTCAGCACTCTCCAGCTGGTCAAGAATCACATGGCTGTTCACTATAATAAAATCCTTTCAGCCAAAGGTAAAAATGTGCAAATGTGAACTCT	MUT3	99	104	6	ACUAAG	∆6nt	∆6nt	Exon	Exon	Exon	90	55.8641975308642	51.9848771266541	57.7613516367476	39.2702360201075	63.1185022325949	23.8482662124874	1.73169846837279	-0.435967044757327	0.537303937589964	0.973270982347291	9.55349661093706e-38	yes	pos2	chr14:88393421_88393426del
chr14	88393421	A	C	SPATA7_e3	ENSE00003669319	SPATA7_e3_A99C	TCAGTGCCTTGTTTATCTCATGATTTTTATATTAGTTTTAAATATATAATGATTATGTTTTAATTTTTAGCTTTTTGCACTGACTCCTCTTCTCTCAGCCTAAGCACTCTCCAGCTGGTCAAGAATCACATGGCTGTTCACTATAATAAAATCCTTTCAGCCAAAGGTAAAAATGTGCAAATGTGAACTCT	MUT3	99	99	1	A	C	sub	Exon	Exon	Exon	96	32	27.3109243697479	29.7029702970297	39.2702360201075	39.7704618681038	0.5002258479963	1.72867255323687	-0.435967044757327	-0.415038425987787	0.02092861876954	0.799171889723486	no	mid	chr14:88393421A>C
chr14	88393421del	GA	G	SPATA7_e3	ENSE00003669319	SPATA7_e3_del99to99	TCAGTGCCTTGTTTATCTCATGATTTTTATATTAGTTTTAAATATATAATGATTATGTTTTAATTTTTAGCTTTTTGCACTGACTCCTCTTCTCTCAGCTAAGCACTCTCCAGCTGGTCAAGAATCACATGGCTGTTCACTATAATAAAATCCTTTCAGCCAAAGGTAAAAATGTGCAAATGTGAACTCT	MUT3	99	99	1	A	∆1nt	∆1nt	Exon	Exon	Exon	95	32.5531914893617	38.6304909560724	42.7786499215071	39.2702360201075	50.5551604117177	11.2849243916102	1.59449825888056	-0.435967044757327	0.0222073290810168	0.458174373838344	2.72163885801676e-12	yes	pos1	chr14:88393421del
chr14	88393421	A	G	SPATA7_e3	ENSE00003669319	SPATA7_e3_A99G	TCAGTGCCTTGTTTATCTCATGATTTTTATATTAGTTTTAAATATATAATGATTATGTTTTAATTTTTAGCTTTTTGCACTGACTCCTCTTCTCTCAGGCTAAGCACTCTCCAGCTGGTCAAGAATCACATGGCTGTTCACTATAATAAAATCCTTTCAGCCAAAGGTAAAAATGTGCAAATGTGAACTCT	MUT3	99	99	1	A	G	sub	Exon	Exon	Exon	96	9.66981132075472	19.8630136986301	24.3741765480896	39.2702360201075	29.7010228124339	-9.5692132076736	1.81641244222799	-0.435967044757327	-0.861575766113757	-0.42560872135643	2.1028725544291e-06	yes	neg1	chr14:88393421A>G
chr14	88393421	A	T	SPATA7_e3	ENSE00003669319	SPATA7_e3_A99T	TCAGTGCCTTGTTTATCTCATGATTTTTATATTAGTTTTAAATATATAATGATTATGTTTTAATTTTTAGCTTTTTGCACTGACTCCTCTTCTCTCAGTCTAAGCACTCTCCAGCTGGTCAAGAATCACATGGCTGTTCACTATAATAAAATCCTTTCAGCCAAAGGTAAAAATGTGCAAATGTGAACTCT	MUT3	99	99	1	A	U	sub	Exon	Exon	Exon	96	13.5823429541596	23.0769230769231	27.7397260273973	39.2702360201075	33.965574495239	-5.3046615248685	1.52756387231092	-0.435967044757327	-0.664828707767344	-0.228861663010017	0.00138694196526167	yes	neg1	chr14:88393421A>T	missense_variant|intron_variant	Missense	VUS/Conflicting	1
chr14	88393420_88393422del	AGAC	A	SPATA7_e3	ENSE00003669319	SPATA7_e3_del98to100	TCAGTGCCTTGTTTATCTCATGATTTTTATATTAGTTTTAAATATATAATGATTATGTTTTAATTTTTAGCTTTTTGCACTGACTCCTCTTCTCTCATAAGCACTCTCCAGCTGGTCAAGAATCACATGGCTGTTCACTATAATAAAATCCTTTCAGCCAAAGGTAAAAATGTGCAAATGTGAACTCT	MUT3	98	100	3	GAC	∆3nt	∆3nt	Exon	Exon	Exon	93	12.4415341440599	14.7887323943662	21.0034013605442	39.2702360201075	24.4187121335975	-14.85152388651	1.14140180247181	-0.435967044757327	-1.12985900844399	-0.693891963686663	6.05201429608924e-28	yes	neg2	chr14:88393420_88393422del
chr14	88393420	G	T	SPATA7_e3	ENSE00003669319	SPATA7_e3_G98T	TCAGTGCCTTGTTTATCTCATGATTTTTATATTAGTTTTAAATATATAATGATTATGTTTTAATTTTTAGCTTTTTGCACTGACTCCTCTTCTCTCATACTAAGCACTCTCCAGCTGGTCAAGAATCACATGGCTGTTCACTATAATAAAATCCTTTCAGCCAAAGGTAAAAATGTGCAAATGTGAACTCT	MUT3	98	98	1	G	U	sub	Exon	Exon	Exon	96	3.14318975552969	5.84	6.63164806303349	39.2702360201075	10.8792974675999	-28.3909385525076	0.962109981533214	-0.435967044757327	-2.10312999079128	-1.66716294603395	9.6583928513296e-62	yes	neg3	chr14:88393420G>T
chr14	88393420_88393440del	AGACTAAGCACTCTCCAGCTGG	A	SPATA7_e3	ENSE00003669319	SPATA7_e3_del98to118	TCAGTGCCTTGTTTATCTCATGATTTTTATATTAGTTTTAAATATATAATGATTATGTTTTAATTTTTAGCTTTTTGCACTGACTCCTCTTCTCTCATCAAGAATCACATGGCTGTTCACTATAATAAAATCCTTTCAGCCAAAGGTAAAAATGTGCAAATGTGAACTCT	MUT3	98	118	21	GACUAAGCACUCUCCAGCUGG	∆21nt	∆21nt	Exon	Exon	Exon	75	24.0107310529846	34.6071275225419	35.984393757503	39.2702360201075	46.6361561538477	7.3659201337402	0.95248618907478	-0.435967044757327	-0.134757311690536	0.301209733066791	4.74656317856246e-14	yes	pos1	chr14:88393420_88393440del
chr14	88393419	A	C	SPATA7_e3	ENSE00003669319	SPATA7_e3_A97C	TCAGTGCCTTGTTTATCTCATGATTTTTATATTAGTTTTAAATATATAATGATTATGTTTTAATTTTTAGCTTTTTGCACTGACTCCTCTTCTCTCCGACTAAGCACTCTCCAGCTGGTCAAGAATCACATGGCTGTTCACTATAATAAAATCCTTTCAGCCAAAGGTAAAAATGTGCAAATGTGAACTCT	MUT3	97	97	1	A	C	sub	Exon	Exon	Exon	96	44.6153846153846	42.2077922077922	61.0526315789474	39.2702360201075	56.0173842563359	16.7471482362284	3.10365734525822	-0.435967044757327	0.241867616597529	0.677834661354856	1.567541149165e-07	yes	pos2	chr14:88393419A>C
chr14	88393419_88393421del	CAGA	C	SPATA7_e3	ENSE00003669319	SPATA7_e3_del97to99	TCAGTGCCTTGTTTATCTCATGATTTTTATATTAGTTTTAAATATATAATGATTATGTTTTAATTTTTAGCTTTTTGCACTGACTCCTCTTCTCTCCTAAGCACTCTCCAGCTGGTCAAGAATCACATGGCTGTTCACTATAATAAAATCCTTTCAGCCAAAGGTAAAAATGTGCAAATGTGAACTCT	MUT3	97	99	3	AGA	∆3nt	∆3nt	Exon	Exon	Exon	93	2.87539936102236	2.65151515151515	2.88315629742033	39.2702360201075	6.1731262461709	-33.0971097739366	1.08095315048998	-0.435967044757327	-2.72124592100201	-2.28527887624468	1.2479675107837e-33	yes	neg4	chr14:88393419_88393421del
chr14	88393419del	CA	C	SPATA7_e3	ENSE00003669319	SPATA7_e3_del97to97	TCAGTGCCTTGTTTATCTCATGATTTTTATATTAGTTTTAAATATATAATGATTATGTTTTAATTTTTAGCTTTTTGCACTGACTCCTCTTCTCTCGACTAAGCACTCTCCAGCTGGTCAAGAATCACATGGCTGTTCACTATAATAAAATCCTTTCAGCCAAAGGTAAAAATGTGCAAATGTGAACTCT	MUT3	97	97	1	A	∆1nt	∆1nt	Exon	Exon	Exon	95	37.8048780487805	36.6795366795367	44.5925925925926	39.2702360201075	49.2765131614013	10.0062771412938	1.93962383158886	-0.435967044757327	-0.0289414935152307	0.407025551242096	3.62967141604651e-07	yes	pos1	chr14:88393419del
chr14	88393419	A	G	SPATA7_e3	ENSE00003669319	SPATA7_e3_A97G	TCAGTGCCTTGTTTATCTCATGATTTTTATATTAGTTTTAAATATATAATGATTATGTTTTAATTTTTAGCTTTTTGCACTGACTCCTCTTCTCTCGGACTAAGCACTCTCCAGCTGGTCAAGAATCACATGGCTGTTCACTATAATAAAATCCTTTCAGCCAAAGGTAAAAATGTGCAAATGTGAACTCT	MUT3	97	97	1	A	G	sub	Exon	Exon	Exon	96	68.0412371134021	64.0845070422535	71.4285714285714	39.2702360201075	73.132233686264	33.8619976661565	2.00538594879729	-0.435967044757327	1.00134193306633	1.43730897782366	8.41144326959176e-44	yes	pos3	chr14:88393419A>G	missense_variant|intron_variant	Missense	VUS/Conflicting	1
chr14	88393419_88393439del	CAGACTAAGCACTCTCCAGCTG	C	SPATA7_e3	ENSE00003669319	SPATA7_e3_del97to117	TCAGTGCCTTGTTTATCTCATGATTTTTATATTAGTTTTAAATATATAATGATTATGTTTTAATTTTTAGCTTTTTGCACTGACTCCTCTTCTCTCGTCAAGAATCACATGGCTGTTCACTATAATAAAATCCTTTCAGCCAAAGGTAAAAATGTGCAAATGTGAACTCT	MUT3	97	117	21	AGACUAAGCACUCUCCAGCUG	∆21nt	∆21nt	Exon	Exon	Exon	75	31.1355311355311	38.4173297966401	51.0113027959548	39.2702360201075	50.5235907396887	11.2533547195812	0.956711989402179	-0.435967044757327	0.0209443951897514	0.456911439947078	1.76602365138688e-30	yes	pos1	chr14:88393419_88393439del
chr14	88393419	A	T	SPATA7_e3	ENSE00003669319	SPATA7_e3_A97T	TCAGTGCCTTGTTTATCTCATGATTTTTATATTAGTTTTAAATATATAATGATTATGTTTTAATTTTTAGCTTTTTGCACTGACTCCTCTTCTCTCTGACTAAGCACTCTCCAGCTGGTCAAGAATCACATGGCTGTTCACTATAATAAAATCCTTTCAGCCAAAGGTAAAAATGTGCAAATGTGAACTCT	MUT3	97	97	1	A	U	sub	Exon	Exon	Exon	96	10.1298701298701	10.8333333333333	16.7318982387476	39.2702360201075	19.3466544509934	-19.9235815691141	1.53551592383362	-0.435967044757327	-1.42764077809163	-0.991673733334303	4.36688720238331e-23	yes	neg2	chr14:88393419A>T
chr14	88393418	C	G	SPATA7_e3	ENSE00003669319	SPATA7_e3_C96G	TCAGTGCCTTGTTTATCTCATGATTTTTATATTAGTTTTAAATATATAATGATTATGTTTTAATTTTTAGCTTTTTGCACTGACTCCTCTTCTCTGAGACTAAGCACTCTCCAGCTGGTCAAGAATCACATGGCTGTTCACTATAATAAAATCCTTTCAGCCAAAGGTAAAAATGTGCAAATGTGAACTCT	MUT3	96	96	1	C	G	sub	Exon	Exon	Exon	96	54.6242774566474	45.9627329192547	59.4565217391304	39.2702360201075	58.3120186394719	19.0417826193644	1.65561347336146	-0.435967044757327	0.335595353242152	0.771562397999479	1.46885418140168e-28	yes	pos2	chr14:88393418C>G
chr14	88393416_88393436del	TCTCAGACTAAGCACTCTCCAG	T	SPATA7_e3	ENSE00003669319	SPATA7_e3_del94to114	TCAGTGCCTTGTTTATCTCATGATTTTTATATTAGTTTTAAATATATAATGATTATGTTTTAATTTTTAGCTTTTTGCACTGACTCCTCTTCTCTGGTCAAGAATCACATGGCTGTTCACTATAATAAAATCCTTTCAGCCAAAGGTAAAAATGTGCAAATGTGAACTCT	MUT3	94	114	21	CUCAGACUAAGCACUCUCCAG	∆21nt	∆21nt	Exon	Exon	Exon	75	25.4950495049505	33.9898705683737	43.567688855647	39.2702360201075	46.1067278684692	6.8364918483617	1.09813834769176	-0.435967044757327	-0.156046768714724	0.279920276042603	1.17206561759367e-09	yes	pos1	chr14:88393416_88393436del
chr14	88393417_88393437del	CTCAGACTAAGCACTCTCCAGC	C	SPATA7_e3	ENSE00003669319	SPATA7_e3_del95to115	TCAGTGCCTTGTTTATCTCATGATTTTTATATTAGTTTTAAATATATAATGATTATGTTTTAATTTTTAGCTTTTTGCACTGACTCCTCTTCTCTGGTCAAGAATCACATGGCTGTTCACTATAATAAAATCCTTTCAGCCAAAGGTAAAAATGTGCAAATGTGAACTCT	MUT3	95	115	21	UCAGACUAAGCACUCUCCAGC	∆21nt	∆21nt	Exon	Exon	Exon	75	25.4950495049505	33.9898705683737	43.567688855647	39.2702360201075	46.1067278684692	6.8364918483617	1.09813834769176	-0.435967044757327	-0.156046768714724	0.279920276042603	1.17206561759367e-09	yes	pos1	chr14:88393417_88393437del
chr14	88393418_88393438del	TCAGACTAAGCACTCTCCAGCT	T	SPATA7_e3	ENSE00003669319	SPATA7_e3_del96to116	TCAGTGCCTTGTTTATCTCATGATTTTTATATTAGTTTTAAATATATAATGATTATGTTTTAATTTTTAGCTTTTTGCACTGACTCCTCTTCTCTGGTCAAGAATCACATGGCTGTTCACTATAATAAAATCCTTTCAGCCAAAGGTAAAAATGTGCAAATGTGAACTCT	MUT3	96	116	21	CAGACUAAGCACUCUCCAGCU	∆21nt	∆21nt	Exon	Exon	Exon	75	25.4950495049505	33.9898705683737	43.567688855647	39.2702360201075	46.1067278684692	6.8364918483617	1.09813834769176	-0.435967044757327	-0.156046768714724	0.279920276042603	1.17206561759367e-09	yes	pos1	chr14:88393418_88393438del
chr14	88393418	C	T	SPATA7_e3	ENSE00003669319	SPATA7_e3_C96T	TCAGTGCCTTGTTTATCTCATGATTTTTATATTAGTTTTAAATATATAATGATTATGTTTTAATTTTTAGCTTTTTGCACTGACTCCTCTTCTCTTAGACTAAGCACTCTCCAGCTGGTCAAGAATCACATGGCTGTTCACTATAATAAAATCCTTTCAGCCAAAGGTAAAAATGTGCAAATGTGAACTCT	MUT3	96	96	1	C	U	sub	Exon	Exon	Exon	96	2.62135922330097	4.00516795865633	4.34557682359027	39.2702360201075	7.97303401924817	-31.2972020008593	0.774732164616043	-0.435967044757327	-2.44601654226983	-2.0100494975125	6.76859774880875e-79	yes	neg4	chr14:88393418C>T
chr14	88393416	C	G	SPATA7_e3	ENSE00003669319	SPATA7_e3_C94G	TCAGTGCCTTGTTTATCTCATGATTTTTATATTAGTTTTAAATATATAATGATTATGTTTTAATTTTTAGCTTTTTGCACTGACTCCTCTTCTGTCAGACTAAGCACTCTCCAGCTGGTCAAGAATCACATGGCTGTTCACTATAATAAAATCCTTTCAGCCAAAGGTAAAAATGTGCAAATGTGAACTCT	MUT3	94	94	1	C	G	sub	Exon	Exon	Exon	96	27.8571428571429	36.7219917012448	46.3347164591978	39.2702360201075	48.5619485841668	9.2917125640593	2.00284223414366	-0.435967044757327	-0.0575379251960252	0.378429119561302	4.97022006875406e-06	yes	pos1	chr14:88393416C>G
chr14	88393416del	TC	T	SPATA7_e3	ENSE00003669319	SPATA7_e3_del94to94	TCAGTGCCTTGTTTATCTCATGATTTTTATATTAGTTTTAAATATATAATGATTATGTTTTAATTTTTAGCTTTTTGCACTGACTCCTCTTCTTCAGACTAAGCACTCTCCAGCTGGTCAAGAATCACATGGCTGTTCACTATAATAAAATCCTTTCAGCCAAAGGTAAAAATGTGCAAATGTGAACTCT	MUT3	94	94	1	C	∆1nt	∆1nt	Exon	Exon	Exon	95	42.3076923076923	42.6923076923077	52.875	39.2702360201075	54.8518847891547	15.5816487690472	1.8691010520989	-0.435967044757327	0.194688014802402	0.630655059559729	3.19664063726922e-16	yes	pos2	chr14:88393416del
chr14	88393416	C	T	SPATA7_e3	ENSE00003669319	SPATA7_e3_C94T	TCAGTGCCTTGTTTATCTCATGATTTTTATATTAGTTTTAAATATATAATGATTATGTTTTAATTTTTAGCTTTTTGCACTGACTCCTCTTCTTTCAGACTAAGCACTCTCCAGCTGGTCAAGAATCACATGGCTGTTCACTATAATAAAATCCTTTCAGCCAAAGGTAAAAATGTGCAAATGTGAACTCT	MUT3	94	94	1	C	U	sub	Exon	Exon	Exon	96	0	0.284900284900285	0.404858299595142	39.2702360201075	1.06662448660936	-38.2036115334981	0.40666649555485	-0.435967044757327	-4.52994767242135	-4.09398062766402	1.08815515256619e-25	yes	neg5	chr14:88393416C>T
chr14	88393414_88393419del	TCTCTCA	T	SPATA7_e3	ENSE00003669319	SPATA7_e3_del92to97	TCAGTGCCTTGTTTATCTCATGATTTTTATATTAGTTTTAAATATATAATGATTATGTTTTAATTTTTAGCTTTTTGCACTGACTCCTCTTGACTAAGCACTCTCCAGCTGGTCAAGAATCACATGGCTGTTCACTATAATAAAATCCTTTCAGCCAAAGGTAAAAATGTGCAAATGTGAACTCT	MUT3	92	97	6	CUCUCA	∆6nt	∆6nt	Exon	Exon	Exon	90	0	0	0	39.2702360201075	0.300620053645851	-38.9696159664617	0.208643024851936	-0.435967044757327	-5.80406754958078	-5.36810050482345	3.22568983841458e-14	yes	neg5	chr14:88393414_88393419del
chr14	88393414	C	G	SPATA7_e3	ENSE00003669319	SPATA7_e3_C92G	TCAGTGCCTTGTTTATCTCATGATTTTTATATTAGTTTTAAATATATAATGATTATGTTTTAATTTTTAGCTTTTTGCACTGACTCCTCTTGTCTCAGACTAAGCACTCTCCAGCTGGTCAAGAATCACATGGCTGTTCACTATAATAAAATCCTTTCAGCCAAAGGTAAAAATGTGCAAATGTGAACTCT	MUT3	92	92	1	C	G	sub	Exon	Exon	Exon	96	19.4945848375451	31.9327731092437	40.1727861771058	39.2702360201075	43.0808966118684	3.8106605917609	2.30945026949059	-0.435967044757327	-0.278551356167465	0.157415688589862	0.122199546756091	no	mid	chr14:88393414C>G
chr14	88393414_88393416del	TCTC	T	SPATA7_e3	ENSE00003669319	SPATA7_e3_del92to94	TCAGTGCCTTGTTTATCTCATGATTTTTATATTAGTTTTAAATATATAATGATTATGTTTTAATTTTTAGCTTTTTGCACTGACTCCTCTTTCAGACTAAGCACTCTCCAGCTGGTCAAGAATCACATGGCTGTTCACTATAATAAAATCCTTTCAGCCAAAGGTAAAAATGTGCAAATGTGAACTCT	MUT3	92	94	3	CUC	∆3nt	∆3nt	Exon	Exon	Exon	93	6.63716814159292	5.15084621044886	6.94626474442988	39.2702360201075	10.6918091658046	-28.5784268543029	0.951425939582067	-0.435967044757327	-2.12261525654223	-1.6866482117849	1.15445651297788e-62	yes	neg3	chr14:88393414_88393416del
chr14	88393414del	TC	T	SPATA7_e3	ENSE00003669319	SPATA7_e3_del92to92	TCAGTGCCTTGTTTATCTCATGATTTTTATATTAGTTTTAAATATATAATGATTATGTTTTAATTTTTAGCTTTTTGCACTGACTCCTCTTTCTCAGACTAAGCACTCTCCAGCTGGTCAAGAATCACATGGCTGTTCACTATAATAAAATCCTTTCAGCCAAAGGTAAAAATGTGCAAATGTGAACTCT	MUT3	92	92	1	C	∆1nt	∆1nt	Exon	Exon	Exon	95	10.6164383561644	11.5942028985507	14.334181509754	39.2702360201075	20.1558479998215	-19.114388020286	1.45176649598665	-0.435967044757327	-1.37658216505904	-0.940615120301713	1.39754558877074e-24	yes	neg2	chr14:88393414del
chr14	88393414	C	T	SPATA7_e3	ENSE00003669319	SPATA7_e3_C92T	TCAGTGCCTTGTTTATCTCATGATTTTTATATTAGTTTTAAATATATAATGATTATGTTTTAATTTTTAGCTTTTTGCACTGACTCCTCTTTTCTCAGACTAAGCACTCTCCAGCTGGTCAAGAATCACATGGCTGTTCACTATAATAAAATCCTTTCAGCCAAAGGTAAAAATGTGCAAATGTGAACTCT	MUT3	92	92	1	C	U	sub	Exon	Exon	Exon	96	0.245398773006135	0.298507462686567	0.442477876106195	39.2702360201075	1.05037491852717	-38.2198611015803	0.301780348512551	-0.435967044757327	-4.54546371737118	-4.10949667261385	1.5877538104865e-44	yes	neg5	chr14:88393414C>T
chr14	88393411	C	G	SPATA7_e3	ENSE00003669319	SPATA7_e3_C89G	TCAGTGCCTTGTTTATCTCATGATTTTTATATTAGTTTTAAATATATAATGATTATGTTTTAATTTTTAGCTTTTTGCACTGACTCCTGTTCTCTCAGACTAAGCACTCTCCAGCTGGTCAAGAATCACATGGCTGTTCACTATAATAAAATCCTTTCAGCCAAAGGTAAAAATGTGCAAATGTGAACTCT	MUT3	89	89	1	C	G	sub	Exon	Exon	Exon	96	29.1984732824428	45.859872611465	45.1	39.2702360201075	56.5611698497437	17.2909338296362	1.51949059127341	-0.435967044757327	0.263968959694673	0.699936004452	2.08053012456482e-28	yes	pos2	chr14:88393411C>G
chr14	88393411_88393416del	TCTTCTC	T	SPATA7_e3	ENSE00003669319	SPATA7_e3_del89to94	TCAGTGCCTTGTTTATCTCATGATTTTTATATTAGTTTTAAATATATAATGATTATGTTTTAATTTTTAGCTTTTTGCACTGACTCCTTCAGACTAAGCACTCTCCAGCTGGTCAAGAATCACATGGCTGTTCACTATAATAAAATCCTTTCAGCCAAAGGTAAAAATGTGCAAATGTGAACTCT	MUT3	89	94	6	CUUCUC	∆6nt	∆6nt	Exon	Exon	Exon	90	51.7819706498952	43.0337078651685	56.9145239749826	39.2702360201075	55.5167105257778	16.2464745056703	1.46085607383712	-0.435967044757327	0.221570464773621	0.657537509530948	2.10259824940796e-27	yes	pos2	chr14:88393411_88393416del
chr14	88393411_88393431del	TCTTCTCTCAGACTAAGCACTC	T	SPATA7_e3	ENSE00003669319	SPATA7_e3_del89to109	TCAGTGCCTTGTTTATCTCATGATTTTTATATTAGTTTTAAATATATAATGATTATGTTTTAATTTTTAGCTTTTTGCACTGACTCCTTCCAGCTGGTCAAGAATCACATGGCTGTTCACTATAATAAAATCCTTTCAGCCAAAGGTAAAAATGTGCAAATGTGAACTCT	MUT3	89	109	21	CUUCUCUCAGACUAAGCACUC	∆21nt	∆21nt	Exon	Exon	Exon	75	51.2383900928793	58.0234335201223	61.6065974343311	39.2702360201075	67.6088835695834	28.3386475494759	0.883481096746676	-0.435967044757327	0.735855187209612	1.17182223196694	1.00827375339245e-174	yes	pos3	chr14:88393411_88393431del
chr14	88393411del	TC	T	SPATA7_e3	ENSE00003669319	SPATA7_e3_del89to89	TCAGTGCCTTGTTTATCTCATGATTTTTATATTAGTTTTAAATATATAATGATTATGTTTTAATTTTTAGCTTTTTGCACTGACTCCTTTCTCTCAGACTAAGCACTCTCCAGCTGGTCAAGAATCACATGGCTGTTCACTATAATAAAATCCTTTCAGCCAAAGGTAAAAATGTGCAAATGTGAACTCT	MUT3	89	89	1	C	∆1nt	∆1nt	Exon	Exon	Exon	95	3.28638497652582	7.39549839228296	14.4846796657382	39.2702360201075	13.9178821556013	-25.3523538645062	1.95140530084301	-0.435967044757327	-1.82212719998473	-1.3861601552274	6.01319008355545e-17	yes	neg3	chr14:88393411del
chr14	88393411	C	T	SPATA7_e3	ENSE00003669319	SPATA7_e3_C89T	TCAGTGCCTTGTTTATCTCATGATTTTTATATTAGTTTTAAATATATAATGATTATGTTTTAATTTTTAGCTTTTTGCACTGACTCCTTTTCTCTCAGACTAAGCACTCTCCAGCTGGTCAAGAATCACATGGCTGTTCACTATAATAAAATCCTTTCAGCCAAAGGTAAAAATGTGCAAATGTGAACTCT	MUT3	89	89	1	C	U	sub	Exon	Exon	Exon	96	0.590938936309915	0.938775510204082	1.3217279174726	39.2702360201075	2.30891123301555	-36.961324787092	0.353604871981255	-0.435967044757327	-3.74503425899992	-3.30906721424259	4.58022557861956e-97	yes	neg5	chr14:88393411C>T
chr14	88393409	C	G	SPATA7_e3	ENSE00003669319	SPATA7_e3_C87G	TCAGTGCCTTGTTTATCTCATGATTTTTATATTAGTTTTAAATATATAATGATTATGTTTTAATTTTTAGCTTTTTGCACTGACTCGTCTTCTCTCAGACTAAGCACTCTCCAGCTGGTCAAGAATCACATGGCTGTTCACTATAATAAAATCCTTTCAGCCAAAGGTAAAAATGTGCAAATGTGAACTCT	MUT3	87	87	1	C	G	sub	Exon	Exon	Exon	96	43.0769230769231	56.0975609756098	70.5084745762712	39.2702360201075	65.4724573264049	26.2022213062974	2.54706010399289	-0.435967044757327	0.639872211473444	1.07583925623077	6.71892980645372e-21	yes	pos3	chr14:88393409C>G
chr14	88393407_88393412del	CTCCTCT	C	SPATA7_e3	ENSE00003669319	SPATA7_e3_del85to90	TCAGTGCCTTGTTTATCTCATGATTTTTATATTAGTTTTAAATATATAATGATTATGTTTTAATTTTTAGCTTTTTGCACTGACTCTCTCAGACTAAGCACTCTCCAGCTGGTCAAGAATCACATGGCTGTTCACTATAATAAAATCCTTTCAGCCAAAGGTAAAAATGTGCAAATGTGAACTCT	MUT3	85	90	6	UCCUCU	∆6nt	∆6nt	Exon	Exon	Exon	90	21.5686274509804	29.2393026941363	34.3733189887036	39.2702360201075	41.115355043343	1.8451190232355	1.310418266429	-0.435967044757327	-0.359198706081125	0.076768338676202	0.197943277101135	no	mid	chr14:88393407_88393412del
chr14	88393408_88393413del	TCCTCTT	T	SPATA7_e3	ENSE00003669319	SPATA7_e3_del86to91	TCAGTGCCTTGTTTATCTCATGATTTTTATATTAGTTTTAAATATATAATGATTATGTTTTAATTTTTAGCTTTTTGCACTGACTCTCTCAGACTAAGCACTCTCCAGCTGGTCAAGAATCACATGGCTGTTCACTATAATAAAATCCTTTCAGCCAAAGGTAAAAATGTGCAAATGTGAACTCT	MUT3	86	91	6	CCUCUU	∆6nt	∆6nt	Exon	Exon	Exon	90	21.5686274509804	29.2393026941363	34.3733189887036	39.2702360201075	41.115355043343	1.8451190232355	1.310418266429	-0.435967044757327	-0.359198706081125	0.076768338676202	0.197943277101135	no	mid	chr14:88393408_88393413del
chr14	88393409_88393414del	CCTCTTC	C	SPATA7_e3	ENSE00003669319	SPATA7_e3_del87to92	TCAGTGCCTTGTTTATCTCATGATTTTTATATTAGTTTTAAATATATAATGATTATGTTTTAATTTTTAGCTTTTTGCACTGACTCTCTCAGACTAAGCACTCTCCAGCTGGTCAAGAATCACATGGCTGTTCACTATAATAAAATCCTTTCAGCCAAAGGTAAAAATGTGCAAATGTGAACTCT	MUT3	87	92	6	CUCUUC	∆6nt	∆6nt	Exon	Exon	Exon	90	21.5686274509804	29.2393026941363	34.3733189887036	39.2702360201075	41.115355043343	1.8451190232355	1.310418266429	-0.435967044757327	-0.359198706081125	0.076768338676202	0.197943277101135	no	mid	chr14:88393409_88393414del
chr14	88393408_88393428del	TCCTCTTCTCTCAGACTAAGCA	T	SPATA7_e3	ENSE00003669319	SPATA7_e3_del86to106	TCAGTGCCTTGTTTATCTCATGATTTTTATATTAGTTTTAAATATATAATGATTATGTTTTAATTTTTAGCTTTTTGCACTGACTCTCTCCAGCTGGTCAAGAATCACATGGCTGTTCACTATAATAAAATCCTTTCAGCCAAAGGTAAAAATGTGCAAATGTGAACTCT	MUT3	86	106	21	CCUCUUCUCUCAGACUAAGCA	∆21nt	∆21nt	Exon	Exon	Exon	75	44.1099476439791	50.5718954248366	56.5972222222222	39.2702360201075	61.39540210725	22.1251660871425	1.19044219065968	-0.435967044757327	0.463963562332911	0.899930607090238	1.82056615376237e-68	yes	pos2	chr14:88393408_88393428del
chr14	88393409_88393429del	CCTCTTCTCTCAGACTAAGCAC	C	SPATA7_e3	ENSE00003669319	SPATA7_e3_del87to107	TCAGTGCCTTGTTTATCTCATGATTTTTATATTAGTTTTAAATATATAATGATTATGTTTTAATTTTTAGCTTTTTGCACTGACTCTCTCCAGCTGGTCAAGAATCACATGGCTGTTCACTATAATAAAATCCTTTCAGCCAAAGGTAAAAATGTGCAAATGTGAACTCT	MUT3	87	107	21	CUCUUCUCUCAGACUAAGCAC	∆21nt	∆21nt	Exon	Exon	Exon	75	44.1099476439791	50.5718954248366	56.5972222222222	39.2702360201075	61.39540210725	22.1251660871425	1.19044219065968	-0.435967044757327	0.463963562332911	0.899930607090238	1.82056615376237e-68	yes	pos2	chr14:88393409_88393429del
chr14	88393408del	TC	T	SPATA7_e3	ENSE00003669319	SPATA7_e3_del86to86	TCAGTGCCTTGTTTATCTCATGATTTTTATATTAGTTTTAAATATATAATGATTATGTTTTAATTTTTAGCTTTTTGCACTGACTCTCTTCTCTCAGACTAAGCACTCTCCAGCTGGTCAAGAATCACATGGCTGTTCACTATAATAAAATCCTTTCAGCCAAAGGTAAAAATGTGCAAATGTGAACTCT	MUT3	86	86	1	C	∆1nt	∆1nt	Exon	Exon	Exon	95	7.8125	19.4444444444444	16.1803713527851	39.2702360201075	28.3758234019392	-10.8944126181683	2.04981989323999	-0.435967044757327	-0.925895185004629	-0.489928140247302	2.40396350461154e-06	yes	neg1	chr14:88393408del
chr14	88393409del	CC	C	SPATA7_e3	ENSE00003669319	SPATA7_e3_del87to87	TCAGTGCCTTGTTTATCTCATGATTTTTATATTAGTTTTAAATATATAATGATTATGTTTTAATTTTTAGCTTTTTGCACTGACTCTCTTCTCTCAGACTAAGCACTCTCCAGCTGGTCAAGAATCACATGGCTGTTCACTATAATAAAATCCTTTCAGCCAAAGGTAAAAATGTGCAAATGTGAACTCT	MUT3	87	87	1	C	∆1nt	∆1nt	Exon	Exon	Exon	95	7.8125	19.4444444444444	16.1803713527851	39.2702360201075	28.3758234019392	-10.8944126181683	2.04981989323999	-0.435967044757327	-0.925895185004629	-0.489928140247302	2.40396350461154e-06	yes	neg1	chr14:88393409del
chr14	88393406_88393408del	ACTC	A	SPATA7_e3	ENSE00003669319	SPATA7_e3_del84to86	TCAGTGCCTTGTTTATCTCATGATTTTTATATTAGTTTTAAATATATAATGATTATGTTTTAATTTTTAGCTTTTTGCACTGACTCTTCTCTCAGACTAAGCACTCTCCAGCTGGTCAAGAATCACATGGCTGTTCACTATAATAAAATCCTTTCAGCCAAAGGTAAAAATGTGCAAATGTGAACTCT	MUT3	84	86	3	CUC	∆3nt	∆3nt	Exon	Exon	Exon	93	16.2162162162162	38.0710659898477	33.195020746888	39.2702360201075	46.9101486633552	7.6399126432477	2.95497596117044	-0.435967044757327	-0.123751744923795	0.312215299833532	0.0127756955600797	yes	pos1	chr14:88393406_88393408del
chr14	88393407_88393409del	CTCC	C	SPATA7_e3	ENSE00003669319	SPATA7_e3_del85to87	TCAGTGCCTTGTTTATCTCATGATTTTTATATTAGTTTTAAATATATAATGATTATGTTTTAATTTTTAGCTTTTTGCACTGACTCTTCTCTCAGACTAAGCACTCTCCAGCTGGTCAAGAATCACATGGCTGTTCACTATAATAAAATCCTTTCAGCCAAAGGTAAAAATGTGCAAATGTGAACTCT	MUT3	85	87	3	UCC	∆3nt	∆3nt	Exon	Exon	Exon	93	16.2162162162162	38.0710659898477	33.195020746888	39.2702360201075	46.9101486633552	7.6399126432477	2.95497596117044	-0.435967044757327	-0.123751744923795	0.312215299833532	0.0127756955600797	yes	pos1	chr14:88393407_88393409del
chr14	88393408_88393410del	TCCT	T	SPATA7_e3	ENSE00003669319	SPATA7_e3_del86to88	TCAGTGCCTTGTTTATCTCATGATTTTTATATTAGTTTTAAATATATAATGATTATGTTTTAATTTTTAGCTTTTTGCACTGACTCTTCTCTCAGACTAAGCACTCTCCAGCTGGTCAAGAATCACATGGCTGTTCACTATAATAAAATCCTTTCAGCCAAAGGTAAAAATGTGCAAATGTGAACTCT	MUT3	86	88	3	CCU	∆3nt	∆3nt	Exon	Exon	Exon	93	16.2162162162162	38.0710659898477	33.195020746888	39.2702360201075	46.9101486633552	7.6399126432477	2.95497596117044	-0.435967044757327	-0.123751744923795	0.312215299833532	0.0127756955600797	yes	pos1	chr14:88393408_88393410del
chr14	88393409_88393411del	CCTC	C	SPATA7_e3	ENSE00003669319	SPATA7_e3_del87to89	TCAGTGCCTTGTTTATCTCATGATTTTTATATTAGTTTTAAATATATAATGATTATGTTTTAATTTTTAGCTTTTTGCACTGACTCTTCTCTCAGACTAAGCACTCTCCAGCTGGTCAAGAATCACATGGCTGTTCACTATAATAAAATCCTTTCAGCCAAAGGTAAAAATGTGCAAATGTGAACTCT	MUT3	87	89	3	CUC	∆3nt	∆3nt	Exon	Exon	Exon	93	16.2162162162162	38.0710659898477	33.195020746888	39.2702360201075	46.9101486633552	7.6399126432477	2.95497596117044	-0.435967044757327	-0.123751744923795	0.312215299833532	0.0127756955600797	yes	pos1	chr14:88393409_88393411del
chr14	88393409	C	T	SPATA7_e3	ENSE00003669319	SPATA7_e3_C87T	TCAGTGCCTTGTTTATCTCATGATTTTTATATTAGTTTTAAATATATAATGATTATGTTTTAATTTTTAGCTTTTTGCACTGACTCTTCTTCTCTCAGACTAAGCACTCTCCAGCTGGTCAAGAATCACATGGCTGTTCACTATAATAAAATCCTTTCAGCCAAAGGTAAAAATGTGCAAATGTGAACTCT	MUT3	87	87	1	C	U	sub	Exon	Exon	Exon	96	6.49350649350649	10.0710900473934	13.6842105263158	39.2702360201075	17.5391208383005	-21.731115181807	1.36837365977416	-0.435967044757327	-1.54789012645282	-1.11192308169549	7.00733286709336e-31	yes	neg3	chr14:88393409C>T
chr14	88393408	C	G	SPATA7_e3	ENSE00003669319	SPATA7_e3_C86G	TCAGTGCCTTGTTTATCTCATGATTTTTATATTAGTTTTAAATATATAATGATTATGTTTTAATTTTTAGCTTTTTGCACTGACTGCTCTTCTCTCAGACTAAGCACTCTCCAGCTGGTCAAGAATCACATGGCTGTTCACTATAATAAAATCCTTTCAGCCAAAGGTAAAAATGTGCAAATGTGAACTCT	MUT3	86	86	1	C	G	sub	Exon	Exon	Exon	96	36.4963503649635	43.2203389830509	49.5710200190658	39.2702360201075	54.831777970755	15.5615419506475	1.62650664200853	-0.435967044757327	0.193876128729445	0.629843173486772	7.86496699235427e-21	yes	pos2	chr14:88393408C>G
chr14	88393408	C	T	SPATA7_e3	ENSE00003669319	SPATA7_e3_C86T	TCAGTGCCTTGTTTATCTCATGATTTTTATATTAGTTTTAAATATATAATGATTATGTTTTAATTTTTAGCTTTTTGCACTGACTTCTCTTCTCTCAGACTAAGCACTCTCCAGCTGGTCAAGAATCACATGGCTGTTCACTATAATAAAATCCTTTCAGCCAAAGGTAAAAATGTGCAAATGTGAACTCT	MUT3	86	86	1	C	U	sub	Exon	Exon	Exon	96	12.540192926045	9.80392156862745	15.0054764512596	39.2702360201075	18.4128581199538	-20.8573779001537	1.53918337366665	-0.435967044757327	-1.48862244312701	-1.05265539836968	5.96855733620784e-24	yes	neg3	chr14:88393408C>T
chr14	88393406	C	G	SPATA7_e3	ENSE00003669319	SPATA7_e3_C84G	TCAGTGCCTTGTTTATCTCATGATTTTTATATTAGTTTTAAATATATAATGATTATGTTTTAATTTTTAGCTTTTTGCACTGAGTCCTCTTCTCTCAGACTAAGCACTCTCCAGCTGGTCAAGAATCACATGGCTGTTCACTATAATAAAATCCTTTCAGCCAAAGGTAAAAATGTGCAAATGTGAACTCT	MUT3	84	84	1	C	G	sub	Exon	Exon	Exon	96	22.0812182741117	30.2254098360656	36.7567567567568	39.2702360201075	42.0905959094659	2.8203598893584	1.47500335924302	-0.435967044757327	-0.319055450251619	0.116911594505708	0.0737041318280513	yes	pos1	chr14:88393406C>G
chr14	88393406del	AC	A	SPATA7_e3	ENSE00003669319	SPATA7_e3_del84to84	TCAGTGCCTTGTTTATCTCATGATTTTTATATTAGTTTTAAATATATAATGATTATGTTTTAATTTTTAGCTTTTTGCACTGATCCTCTTCTCTCAGACTAAGCACTCTCCAGCTGGTCAAGAATCACATGGCTGTTCACTATAATAAAATCCTTTCAGCCAAAGGTAAAAATGTGCAAATGTGAACTCT	MUT3	84	84	1	C	∆1nt	∆1nt	Exon	Exon	Exon	95	24.7058823529412	25.1585623678647	37.3065015479876	39.2702360201075	37.5059830782318	-1.7642529418757	2.07170155823349	-0.435967044757327	-0.510570353905646	-0.074603309148319	0.449499734909027	no	mid	chr14:88393406del
chr14	88393406	C	T	SPATA7_e3	ENSE00003669319	SPATA7_e3_C84T	TCAGTGCCTTGTTTATCTCATGATTTTTATATTAGTTTTAAATATATAATGATTATGTTTTAATTTTTAGCTTTTTGCACTGATTCCTCTTCTCTCAGACTAAGCACTCTCCAGCTGGTCAAGAATCACATGGCTGTTCACTATAATAAAATCCTTTCAGCCAAAGGTAAAAATGTGCAAATGTGAACTCT	MUT3	84	84	1	C	U	sub	Exon	Exon	Exon	96	13.0784708249497	16.0789844851904	19.2870201096892	39.2702360201075	25.9428503998624	-13.3273856202451	1.64421467690911	-0.435967044757327	-1.04894102983934	-0.612973985082013	2.52077260951375e-12	yes	neg2	chr14:88393406C>T
chr14	88393406_88393411del	ACTCCTC	A	SPATA7_e3	ENSE00003669319	SPATA7_e3_del84to89	TCAGTGCCTTGTTTATCTCATGATTTTTATATTAGTTTTAAATATATAATGATTATGTTTTAATTTTTAGCTTTTTGCACTGATTCTCTCAGACTAAGCACTCTCCAGCTGGTCAAGAATCACATGGCTGTTCACTATAATAAAATCCTTTCAGCCAAAGGTAAAAATGTGCAAATGTGAACTCT	MUT3	84	89	6	CUCCUC	∆6nt	∆6nt	Exon	Exon	Exon	90	5.0314465408805	6.10561056105611	8.61111111111111	39.2702360201075	11.777801296922	-27.4924347231855	0.853952528204075	-0.435967044757327	-2.01364210363876	-1.57767505888143	7.89673099737195e-80	yes	neg3	chr14:88393406_88393411del
chr14	88393405	A	C	SPATA7_e3	ENSE00003669319	SPATA7_e3_A83C	TCAGTGCCTTGTTTATCTCATGATTTTTATATTAGTTTTAAATATATAATGATTATGTTTTAATTTTTAGCTTTTTGCACTGCCTCCTCTTCTCTCAGACTAAGCACTCTCCAGCTGGTCAAGAATCACATGGCTGTTCACTATAATAAAATCCTTTCAGCCAAAGGTAAAAATGTGCAAATGTGAACTCT	MUT3	83	83	1	A	C	sub	Exon	Exon	Exon	96	31.7204301075269	33.9222614840989	39.1025641025641	39.2702360201075	46.2883455338327	7.0181095137252	2.54734416667542	-0.435967044757327	-0.148739794058117	0.28722725069921	0.0079044770834716	yes	pos1	chr14:88393405A>C
chr14	88393405_88393407del	GACT	G	SPATA7_e3	ENSE00003669319	SPATA7_e3_del83to85	TCAGTGCCTTGTTTATCTCATGATTTTTATATTAGTTTTAAATATATAATGATTATGTTTTAATTTTTAGCTTTTTGCACTGCCTCTTCTCTCAGACTAAGCACTCTCCAGCTGGTCAAGAATCACATGGCTGTTCACTATAATAAAATCCTTTCAGCCAAAGGTAAAAATGTGCAAATGTGAACTCT	MUT3	83	85	3	ACU	∆3nt	∆3nt	Exon	Exon	Exon	93	23.8726790450928	27.03125	37.4083129584352	39.2702360201075	39.1261872300403	-0.144048790067203	1.81042187946463	-0.435967044757327	-0.442011085522669	-0.00604404076534198	0.950865955740399	no	mid	chr14:88393405_88393407del
chr14	88393405del	GA	G	SPATA7_e3	ENSE00003669319	SPATA7_e3_del83to83	TCAGTGCCTTGTTTATCTCATGATTTTTATATTAGTTTTAAATATATAATGATTATGTTTTAATTTTTAGCTTTTTGCACTGCTCCTCTTCTCTCAGACTAAGCACTCTCCAGCTGGTCAAGAATCACATGGCTGTTCACTATAATAAAATCCTTTCAGCCAAAGGTAAAAATGTGCAAATGTGAACTCT	MUT3	83	83	1	A	∆1nt	∆1nt	Exon	Exon	Exon	95	32.7586206896552	34.4709897610922	50	39.2702360201075	47.0966609510506	7.8264249309431	1.85344729165155	-0.435967044757327	-0.116264351139865	0.319702693617462	3.47525609704222e-05	yes	pos1	chr14:88393405del
chr14	88393405_88393410del	GACTCCT	G	SPATA7_e3	ENSE00003669319	SPATA7_e3_del83to88	TCAGTGCCTTGTTTATCTCATGATTTTTATATTAGTTTTAAATATATAATGATTATGTTTTAATTTTTAGCTTTTTGCACTGCTTCTCTCAGACTAAGCACTCTCCAGCTGGTCAAGAATCACATGGCTGTTCACTATAATAAAATCCTTTCAGCCAAAGGTAAAAATGTGCAAATGTGAACTCT	MUT3	83	88	6	ACUCCU	∆6nt	∆6nt	Exon	Exon	Exon	90	19.6222455403987	27.591706539075	31.1740890688259	39.2702360201075	39.2896001508852	0.0193641307776993	1.30886286607854	-0.435967044757327	-0.435155158684371	0.000811886072956014	0.992141047558369	no	mid	chr14:88393405_88393410del
chr14	88393405_88393425del	GACTCCTCTTCTCTCAGACTAA	G	SPATA7_e3	ENSE00003669319	SPATA7_e3_del83to103	TCAGTGCCTTGTTTATCTCATGATTTTTATATTAGTTTTAAATATATAATGATTATGTTTTAATTTTTAGCTTTTTGCACTGGCACTCTCCAGCTGGTCAAGAATCACATGGCTGTTCACTATAATAAAATCCTTTCAGCCAAAGGTAAAAATGTGCAAATGTGAACTCT	MUT3	83	103	21	ACUCCUCUUCUCUCAGACUAA	∆21nt	∆21nt	Exon	Exon	Exon	75	42.1832884097035	44.1616766467066	50.2689486552567	39.2702360201075	55.9195677136259	16.6493316935184	1.19746059640284	-0.435967044757327	0.237898395796409	0.673865440553736	1.73350119513438e-41	yes	pos2	chr14:88393405_88393425del
chr14	88393405	A	G	SPATA7_e3	ENSE00003669319	SPATA7_e3_A83G	TCAGTGCCTTGTTTATCTCATGATTTTTATATTAGTTTTAAATATATAATGATTATGTTTTAATTTTTAGCTTTTTGCACTGGCTCCTCTTCTCTCAGACTAAGCACTCTCCAGCTGGTCAAGAATCACATGGCTGTTCACTATAATAAAATCCTTTCAGCCAAAGGTAAAAATGTGCAAATGTGAACTCT	MUT3	83	83	1	A	G	sub	Exon	Exon	Exon	96	50.4504504504505	33.8541666666667	44.8877805486284	39.2702360201075	49.4411183930025	10.170882372895	3.00002559606684	-0.435967044757327	-0.0223561953679185	0.413610849389409	0.000962644120550745	yes	pos1	chr14:88393405A>G
chr14	88393405	A	T	SPATA7_e3	ENSE00003669319	SPATA7_e3_A83T	TCAGTGCCTTGTTTATCTCATGATTTTTATATTAGTTTTAAATATATAATGATTATGTTTTAATTTTTAGCTTTTTGCACTGTCTCCTCTTCTCTCAGACTAAGCACTCTCCAGCTGGTCAAGAATCACATGGCTGTTCACTATAATAAAATCCTTTCAGCCAAAGGTAAAAATGTGCAAATGTGAACTCT	MUT3	83	83	1	A	U	sub	Exon	Exon	Exon	96	5.05050505050505	12.9242819843342	15.5789473684211	39.2702360201075	20.7813979078885	-18.488838112219	1.48509595319827	-0.435967044757327	-1.33815289093911	-0.902185846181783	1.0049513419672e-22	yes	neg2	chr14:88393405A>T
chr14	88393404	G	T	SPATA7_e3	ENSE00003669319	SPATA7_e3_G82T	TCAGTGCCTTGTTTATCTCATGATTTTTATATTAGTTTTAAATATATAATGATTATGTTTTAATTTTTAGCTTTTTGCACTTACTCCTCTTCTCTCAGACTAAGCACTCTCCAGCTGGTCAAGAATCACATGGCTGTTCACTATAATAAAATCCTTTCAGCCAAAGGTAAAAATGTGCAAATGTGAACTCT	MUT3	82	82	1	G	U	sub	Exon	Exon	Exon	96	4.07608695652174	6.69191919191919	7.92974986695051	39.2702360201075	12.3949757180534	-26.8752603020541	0.918900764597896	-0.435967044757327	-1.95554714464055	-1.51958009988322	4.02178562207886e-70	yes	neg3	chr14:88393404G>T
chr14	88393404_88393406del	TGAC	T	SPATA7_e3	ENSE00003669319	SPATA7_e3_del82to84	TCAGTGCCTTGTTTATCTCATGATTTTTATATTAGTTTTAAATATATAATGATTATGTTTTAATTTTTAGCTTTTTGCACTTCCTCTTCTCTCAGACTAAGCACTCTCCAGCTGGTCAAGAATCACATGGCTGTTCACTATAATAAAATCCTTTCAGCCAAAGGTAAAAATGTGCAAATGTGAACTCT	MUT3	82	84	3	GAC	∆3nt	∆3nt	Exon	Exon	Exon	93	10.1973684210526	10.9409190371991	11.6903633491311	39.2702360201075	19.1489556130089	-20.1212804070986	1.36841846377703	-0.435967044757327	-1.44036032656794	-1.00439328181061	6.44869862366668e-29	yes	neg3	chr14:88393404_88393406del
chr14	88393404_88393409del	TGACTCC	T	SPATA7_e3	ENSE00003669319	SPATA7_e3_del82to87	TCAGTGCCTTGTTTATCTCATGATTTTTATATTAGTTTTAAATATATAATGATTATGTTTTAATTTTTAGCTTTTTGCACTTCTTCTCTCAGACTAAGCACTCTCCAGCTGGTCAAGAATCACATGGCTGTTCACTATAATAAAATCCTTTCAGCCAAAGGTAAAAATGTGCAAATGTGAACTCT	MUT3	82	87	6	GACUCC	∆6nt	∆6nt	Exon	Exon	Exon	90	6.797583081571	10.467706013363	15.2556580050293	39.2702360201075	18.1742008247959	-21.0960351953116	1.34821404603879	-0.435967044757327	-1.50458953589515	-1.06862249113782	4.94103884491389e-31	yes	neg3	chr14:88393404_88393409del
chr14	88393402	C	G	SPATA7_e3	ENSE00003669319	SPATA7_e3_C80G	TCAGTGCCTTGTTTATCTCATGATTTTTATATTAGTTTTAAATATATAATGATTATGTTTTAATTTTTAGCTTTTTGCAGTGACTCCTCTTCTCTCAGACTAAGCACTCTCCAGCTGGTCAAGAATCACATGGCTGTTCACTATAATAAAATCCTTTCAGCCAAAGGTAAAAATGTGCAAATGTGAACTCT	MUT3	80	80	1	C	G	sub	Exon	Exon	Exon	96	86.9565217391305	86.5979381443299	92.5558312655087	39.2702360201075	89.8966488992804	50.6264128791729	1.40486694934367	-0.435967044757327	2.18579350394592	2.62176054870325	4.03385289703714e-63	yes	pos4	chr14:88393402C>G
chr14	88393402_88393422del	ACTGACTCCTCTTCTCTCAGAC	A	SPATA7_e3	ENSE00003669319	SPATA7_e3_del80to100	TCAGTGCCTTGTTTATCTCATGATTTTTATATTAGTTTTAAATATATAATGATTATGTTTTAATTTTTAGCTTTTTGCATAAGCACTCTCCAGCTGGTCAAGAATCACATGGCTGTTCACTATAATAAAATCCTTTCAGCCAAAGGTAAAAATGTGCAAATGTGAACTCT	MUT3	80	100	21	CUGACUCCUCUUCUCUCAGAC	∆21nt	∆21nt	Exon	Exon	Exon	75	16.5178571428571	17.6252319109462	21.8444846292948	39.2702360201075	28.0925053866681	-11.1777306334394	0.998108696846915	-0.435967044757327	-0.93987766737221	-0.503910622614883	4.46215144456452e-23	yes	neg2	chr14:88393402_88393422del
chr14	88393402del	AC	A	SPATA7_e3	ENSE00003669319	SPATA7_e3_del80to80	TCAGTGCCTTGTTTATCTCATGATTTTTATATTAGTTTTAAATATATAATGATTATGTTTTAATTTTTAGCTTTTTGCATGACTCCTCTTCTCTCAGACTAAGCACTCTCCAGCTGGTCAAGAATCACATGGCTGTTCACTATAATAAAATCCTTTCAGCCAAAGGTAAAAATGTGCAAATGTGAACTCT	MUT3	80	80	1	C	∆1nt	∆1nt	Exon	Exon	Exon	95	22.1729490022173	22.106824925816	31.540847983454	39.2702360201075	33.8786264495783	-5.3916095705292	1.76168006231589	-0.435967044757327	-0.668707719004802	-0.232740674247475	0.00503372017783038	yes	neg1	chr14:88393402del
chr14	88393402	C	T	SPATA7_e3	ENSE00003669319	SPATA7_e3_C80T	TCAGTGCCTTGTTTATCTCATGATTTTTATATTAGTTTTAAATATATAATGATTATGTTTTAATTTTTAGCTTTTTGCATTGACTCCTCTTCTCTCAGACTAAGCACTCTCCAGCTGGTCAAGAATCACATGGCTGTTCACTATAATAAAATCCTTTCAGCCAAAGGTAAAAATGTGCAAATGTGAACTCT	MUT3	80	80	1	C	U	sub	Exon	Exon	Exon	96	21.9143576826197	22.7826086956522	30.0345224395857	39.2702360201075	34.5323346755401	-4.7379013445674	1.89127465533345	-0.435967044757327	-0.639660239505699	-0.203693194748372	0.0220086997479811	yes	neg1	chr14:88393402C>T
chr14	88393401	A	C	SPATA7_e3	ENSE00003669319	SPATA7_e3_A79C	TCAGTGCCTTGTTTATCTCATGATTTTTATATTAGTTTTAAATATATAATGATTATGTTTTAATTTTTAGCTTTTTGCCCTGACTCCTCTTCTCTCAGACTAAGCACTCTCCAGCTGGTCAAGAATCACATGGCTGTTCACTATAATAAAATCCTTTCAGCCAAAGGTAAAAATGTGCAAATGTGAACTCT	MUT3	79	79	1	A	C	sub	Exon	Exon	Exon	96	30.1969365426696	35.2631578947368	37.1750433275563	39.2702360201075	47.2922487577595	8.022012737652	1.63702371099838	-0.435967044757327	-0.108416119101287	0.32755092565604	1.45011612051629e-06	yes	pos1	chr14:88393401A>C
chr14	88393401_88393421del	CACTGACTCCTCTTCTCTCAGA	C	SPATA7_e3	ENSE00003669319	SPATA7_e3_del79to99	TCAGTGCCTTGTTTATCTCATGATTTTTATATTAGTTTTAAATATATAATGATTATGTTTTAATTTTTAGCTTTTTGCCTAAGCACTCTCCAGCTGGTCAAGAATCACATGGCTGTTCACTATAATAAAATCCTTTCAGCCAAAGGTAAAAATGTGCAAATGTGAACTCT	MUT3	79	99	21	ACUGACUCCUCUUCUCUCAGA	∆21nt	∆21nt	Exon	Exon	Exon	75	21.4788732394366	27.7068295391449	29.0447504302926	39.2702360201075	39.5481082206688	0.277872200561297	1.09970162363875	-0.435967044757327	-0.424330011044953	0.011637033712374	0.827968524818663	no	mid	chr14:88393401_88393421del
chr14	88393401del	CA	C	SPATA7_e3	ENSE00003669319	SPATA7_e3_del79to79	TCAGTGCCTTGTTTATCTCATGATTTTTATATTAGTTTTAAATATATAATGATTATGTTTTAATTTTTAGCTTTTTGCCTGACTCCTCTTCTCTCAGACTAAGCACTCTCCAGCTGGTCAAGAATCACATGGCTGTTCACTATAATAAAATCCTTTCAGCCAAAGGTAAAAATGTGCAAATGTGAACTCT	MUT3	79	79	1	A	∆1nt	∆1nt	Exon	Exon	Exon	95	45.8646616541353	43.1034482758621	59.0711175616836	39.2702360201075	55.6703744029909	16.4001383828834	1.95351230058127	-0.435967044757327	0.227794924666287	0.663761969423614	2.40624885328653e-16	yes	pos2	chr14:88393401del
chr14	88393401_88393403del	CACT	C	SPATA7_e3	ENSE00003669319	SPATA7_e3_del79to81	TCAGTGCCTTGTTTATCTCATGATTTTTATATTAGTTTTAAATATATAATGATTATGTTTTAATTTTTAGCTTTTTGCGACTCCTCTTCTCTCAGACTAAGCACTCTCCAGCTGGTCAAGAATCACATGGCTGTTCACTATAATAAAATCCTTTCAGCCAAAGGTAAAAATGTGCAAATGTGAACTCT	MUT3	79	81	3	ACU	∆3nt	∆3nt	Exon	Exon	Exon	93	52.3041474654378	49.615806805708	55.2727272727273	39.2702360201075	60.9067879448384	21.6365519247309	1.37534471337218	-0.435967044757327	0.443395781818017	0.879362826575344	3.64486217898713e-50	yes	pos2	chr14:88393401_88393403del
chr14	88393401	A	G	SPATA7_e3	ENSE00003669319	SPATA7_e3_A79G	TCAGTGCCTTGTTTATCTCATGATTTTTATATTAGTTTTAAATATATAATGATTATGTTTTAATTTTTAGCTTTTTGCGCTGACTCCTCTTCTCTCAGACTAAGCACTCTCCAGCTGGTCAAGAATCACATGGCTGTTCACTATAATAAAATCCTTTCAGCCAAAGGTAAAAATGTGCAAATGTGAACTCT	MUT3	79	79	1	A	G	sub	Exon	Exon	Exon	96	44.7552447552448	70.1570680628272	68.3473389355742	39.2702360201075	73.9327757288	34.6625397086925	2.36466839285936	-0.435967044757327	1.04247749409611	1.47844453885344	1.63932268761192e-32	yes	pos3	chr14:88393401A>G	missense_variant|intron_variant	Missense	VUS/Conflicting	2
chr14	88393400_88393405del	GCACTGA	G	SPATA7_e3	ENSE00003669319	SPATA7_e3_del78to83	TCAGTGCCTTGTTTATCTCATGATTTTTATATTAGTTTTAAATATATAATGATTATGTTTTAATTTTTAGCTTTTTGCTCCTCTTCTCTCAGACTAAGCACTCTCCAGCTGGTCAAGAATCACATGGCTGTTCACTATAATAAAATCCTTTCAGCCAAAGGTAAAAATGTGCAAATGTGAACTCT	MUT3	78	83	6	CACUGA	∆6nt	∆6nt	Exon	Exon	Exon	90	7.63546798029557	6.8289384719405	13.0749014454665	39.2702360201075	13.4165937337166	-25.8536422863909	0.999655166344114	-0.435967044757327	-1.86461590446945	-1.42864885971212	3.69298500791366e-60	yes	neg3	chr14:88393400_88393405del
chr14	88393401_88393406del	CACTGAC	C	SPATA7_e3	ENSE00003669319	SPATA7_e3_del79to84	TCAGTGCCTTGTTTATCTCATGATTTTTATATTAGTTTTAAATATATAATGATTATGTTTTAATTTTTAGCTTTTTGCTCCTCTTCTCTCAGACTAAGCACTCTCCAGCTGGTCAAGAATCACATGGCTGTTCACTATAATAAAATCCTTTCAGCCAAAGGTAAAAATGTGCAAATGTGAACTCT	MUT3	79	84	6	ACUGAC	∆6nt	∆6nt	Exon	Exon	Exon	90	7.63546798029557	6.8289384719405	13.0749014454665	39.2702360201075	13.4165937337166	-25.8536422863909	0.999655166344114	-0.435967044757327	-1.86461590446945	-1.42864885971212	3.69298500791366e-60	yes	neg3	chr14:88393401_88393406del
chr14	88393401	A	T	SPATA7_e3	ENSE00003669319	SPATA7_e3_A79T	TCAGTGCCTTGTTTATCTCATGATTTTTATATTAGTTTTAAATATATAATGATTATGTTTTAATTTTTAGCTTTTTGCTCTGACTCCTCTTCTCTCAGACTAAGCACTCTCCAGCTGGTCAAGAATCACATGGCTGTTCACTATAATAAAATCCTTTCAGCCAAAGGTAAAAATGTGCAAATGTGAACTCT	MUT3	79	79	1	A	U	sub	Exon	Exon	Exon	96	13.5593220338983	17.948717948718	24.2142025611176	39.2702360201075	28.2714350666694	-10.9988009534381	1.87450769557458	-0.435967044757327	-0.931037130133352	-0.495070085376025	1.91441465394915e-07	yes	neg1	chr14:88393401A>T
chr14	88393400	C	G	SPATA7_e3	ENSE00003669319	SPATA7_e3_C78G	TCAGTGCCTTGTTTATCTCATGATTTTTATATTAGTTTTAAATATATAATGATTATGTTTTAATTTTTAGCTTTTTGGACTGACTCCTCTTCTCTCAGACTAAGCACTCTCCAGCTGGTCAAGAATCACATGGCTGTTCACTATAATAAAATCCTTTCAGCCAAAGGTAAAAATGTGCAAATGTGAACTCT	MUT3	78	78	1	C	G	sub	Exon	Exon	Exon	96	73.2758620689655	80.3571428571429	82.7633378932969	39.2702360201075	84.1476273605367	44.8773913404292	1.45897347849165	-0.435967044757327	1.66925354241838	2.10522058717571	1.18118593961259e-80	yes	pos4	chr14:88393400C>G
chr14	88393400	C	T	SPATA7_e3	ENSE00003669319	SPATA7_e3_C78T	TCAGTGCCTTGTTTATCTCATGATTTTTATATTAGTTTTAAATATATAATGATTATGTTTTAATTTTTAGCTTTTTGTACTGACTCCTCTTCTCTCAGACTAAGCACTCTCCAGCTGGTCAAGAATCACATGGCTGTTCACTATAATAAAATCCTTTCAGCCAAAGGTAAAAATGTGCAAATGTGAACTCT	MUT3	78	78	1	C	U	sub	Exon	Exon	Exon	96	15.3664302600473	12.3630672926448	25.6772673733805	39.2702360201075	22.4497950506805	-16.820440969427	1.70603884838639	-0.435967044757327	-1.23964404742041	-0.803677002663083	9.22718873385407e-16	yes	neg2	chr14:88393400C>T	intron_variant|synonymous_variant	Synonymous	Likely Benign	1
chr14	88393400_88393402del	GCAC	G	SPATA7_e3	ENSE00003669319	SPATA7_e3_del78to80	TCAGTGCCTTGTTTATCTCATGATTTTTATATTAGTTTTAAATATATAATGATTATGTTTTAATTTTTAGCTTTTTGTGACTCCTCTTCTCTCAGACTAAGCACTCTCCAGCTGGTCAAGAATCACATGGCTGTTCACTATAATAAAATCCTTTCAGCCAAAGGTAAAAATGTGCAAATGTGAACTCT	MUT3	78	80	3	CAC	∆3nt	∆3nt	Exon	Exon	Exon	93	26.4014466546112	28.5046728971963	44.8196469685342	39.2702360201075	40.8186540323441	1.5484180122366	1.42899374615379	-0.435967044757327	-0.371467206739131	0.064499838018196	0.327048729452578	no	mid	chr14:88393400_88393402del
chr14	88393399	G	T	SPATA7_e3	ENSE00003669319	SPATA7_e3_G77T	TCAGTGCCTTGTTTATCTCATGATTTTTATATTAGTTTTAAATATATAATGATTATGTTTTAATTTTTAGCTTTTTTCACTGACTCCTCTTCTCTCAGACTAAGCACTCTCCAGCTGGTCAAGAATCACATGGCTGTTCACTATAATAAAATCCTTTCAGCCAAAGGTAAAAATGTGCAAATGTGAACTCT	MUT3	77	77	1	G	U	sub	Exon	Exon	Exon	96	12.7009646302251	17.228103946102	22.0565149136578	39.2702360201075	27.3424943352164	-11.9277416848911	1.39970371383975	-0.435967044757327	-0.977314636291861	-0.541347591534534	6.35958955505069e-14	yes	neg2	chr14:88393399G>T
chr14	88393393_88393398del	GCTTTTT	G	SPATA7_e3	ENSE00003669319	SPATA7_e3_del71to76	TCAGTGCCTTGTTTATCTCATGATTTTTATATTAGTTTTAAATATATAATGATTATGTTTTAATTTTTAGGCACTGACTCCTCTTCTCTCAGACTAAGCACTCTCCAGCTGGTCAAGAATCACATGGCTGTTCACTATAATAAAATCCTTTCAGCCAAAGGTAAAAATGTGCAAATGTGAACTCT	MUT3	71	76	6	CUUUUU	∆6nt	∆6nt	3'SS	Exon	Exon	90	90.3133903133903	93.2481751824817	95.5995599559956	39.2702360201075	94.0982389514303	54.8280029313228	0.720776921107761	-0.435967044757327	2.7690885425832	3.20505558734053	2.91169060378084e-132	yes	pos5	chr14:88393393_88393398del
chr14	88393393	C	G	SPATA7_e3	ENSE00003669319	SPATA7_e3_C71G	TCAGTGCCTTGTTTATCTCATGATTTTTATATTAGTTTTAAATATATAATGATTATGTTTTAATTTTTAGGTTTTTGCACTGACTCCTCTTCTCTCAGACTAAGCACTCTCCAGCTGGTCAAGAATCACATGGCTGTTCACTATAATAAAATCCTTTCAGCCAAAGGTAAAAATGTGCAAATGTGAACTCT	MUT3	71	71	1	C	G	sub	3'SS	Exon	Exon	96	87.6	90.1176470588235	96.9662921348315	39.2702360201075	92.2448397258606	52.9746037057531	0.903469458947445	-0.435967044757327	2.47608787980963	2.91205492456696	2.14017708053555e-115	yes	pos4	chr14:88393393C>G
chr14	88393393_88393395del	GCTT	G	SPATA7_e3	ENSE00003669319	SPATA7_e3_del71to73	TCAGTGCCTTGTTTATCTCATGATTTTTATATTAGTTTTAAATATATAATGATTATGTTTTAATTTTTAGTTTGCACTGACTCCTCTTCTCTCAGACTAAGCACTCTCCAGCTGGTCAAGAATCACATGGCTGTTCACTATAATAAAATCCTTTCAGCCAAAGGTAAAAATGTGCAAATGTGAACTCT	MUT3	71	73	3	CUU	∆3nt	∆3nt	3'SS	Exon	Exon	93	16.4179104477612	24.3697478991597	35.981308411215	39.2702360201075	35.7080019352765	-3.562234084831	2.32466473437419	-0.435967044757327	-0.588060369091142	-0.152093324333815	0.167045780385992	no	mid	chr14:88393393_88393395del
chr14	88393393del	GC	G	SPATA7_e3	ENSE00003669319	SPATA7_e3_del71to71	TCAGTGCCTTGTTTATCTCATGATTTTTATATTAGTTTTAAATATATAATGATTATGTTTTAATTTTTAGTTTTTGCACTGACTCCTCTTCTCTCAGACTAAGCACTCTCCAGCTGGTCAAGAATCACATGGCTGTTCACTATAATAAAATCCTTTCAGCCAAAGGTAAAAATGTGCAAATGTGAACTCT	MUT3	71	71	1	C	∆1nt	∆1nt	3'SS	Exon	Exon	95	4.77941176470588	11.1747851002865	17.0055452865065	39.2702360201075	18.5896839108878	-20.6805521092197	2.01572960929454	-0.435967044757327	-1.47689519985098	-1.04092815509365	1.67543852112323e-14	yes	neg3	chr14:88393393del
chr14	88393393	C	T	SPATA7_e3	ENSE00003669319	SPATA7_e3_C71T	TCAGTGCCTTGTTTATCTCATGATTTTTATATTAGTTTTAAATATATAATGATTATGTTTTAATTTTTAGTTTTTTGCACTGACTCCTCTTCTCTCAGACTAAGCACTCTCCAGCTGGTCAAGAATCACATGGCTGTTCACTATAATAAAATCCTTTCAGCCAAAGGTAAAAATGTGCAAATGTGAACTCT	MUT3	71	71	1	C	U	sub	3'SS	Exon	Exon	96	5.75342465753425	6.1046511627907	10.5813953488372	39.2702360201075	12.3148756751012	-26.9553603450063	1.34976807026405	-0.435967044757327	-1.96294432886082	-1.52697728410349	2.19200642143752e-33	yes	neg3	chr14:88393393C>T
chr14	88393392_88393412del	AGCTTTTTGCACTGACTCCTCT	A	SPATA7_e3	ENSE00003669319	SPATA7_e3_del70to90	TCAGTGCCTTGTTTATCTCATGATTTTTATATTAGTTTTAAATATATAATGATTATGTTTTAATTTTTATCTCTCAGACTAAGCACTCTCCAGCTGGTCAAGAATCACATGGCTGTTCACTATAATAAAATCCTTTCAGCCAAAGGTAAAAATGTGCAAATGTGAACTCT	MUT3	70	90	21	GCUUUUUGCACUGACUCCUCU	∆21nt	∆21nt	3'SS	Intron up	Exon	76	0	0	0	39.2702360201075	0.718603803705549	-38.551632216402	0.497275583242531	-0.435967044757327	-4.92840331511557	-4.49243627035824	2.57779852171865e-10	yes	neg5	chr14:88393392_88393412del
chr14	88393392	G	T	SPATA7_e3	ENSE00003669319	SPATA7_e3_G70T	TCAGTGCCTTGTTTATCTCATGATTTTTATATTAGTTTTAAATATATAATGATTATGTTTTAATTTTTATCTTTTTGCACTGACTCCTCTTCTCTCAGACTAAGCACTCTCCAGCTGGTCAAGAATCACATGGCTGTTCACTATAATAAAATCCTTTCAGCCAAAGGTAAAAATGTGCAAATGTGAACTCT	MUT3	70	70	1	G	U	sub	3'SS	Intron up	Intron up	96	0	0.460122699386503	0.102249488752556	39.2702360201075	1.06111738012438	-38.2091186399831	0.410312877851951	-0.435967044757327	-4.53517982711373	-4.0992127823564	4.48680810512312e-25	yes	neg5	chr14:88393392G>T
chr14	88393392_88393397del	AGCTTTT	A	SPATA7_e3	ENSE00003669319	SPATA7_e3_del70to75	TCAGTGCCTTGTTTATCTCATGATTTTTATATTAGTTTTAAATATATAATGATTATGTTTTAATTTTTATGCACTGACTCCTCTTCTCTCAGACTAAGCACTCTCCAGCTGGTCAAGAATCACATGGCTGTTCACTATAATAAAATCCTTTCAGCCAAAGGTAAAAATGTGCAAATGTGAACTCT	MUT3	70	75	6	GCUUUU	∆6nt	∆6nt	3'SS	Intron up	Exon	91	0	0	0	39.2702360201075	0.257340232226624	-39.0128957878809	0.178652524311322	-0.435967044757327	-5.95994967558839	-5.52398263083106	5.80855293919274e-15	yes	neg5	chr14:88393392_88393397del
chr14	88393392_88393394del	AGCT	A	SPATA7_e3	ENSE00003669319	SPATA7_e3_del70to72	TCAGTGCCTTGTTTATCTCATGATTTTTATATTAGTTTTAAATATATAATGATTATGTTTTAATTTTTATTTTGCACTGACTCCTCTTCTCTCAGACTAAGCACTCTCCAGCTGGTCAAGAATCACATGGCTGTTCACTATAATAAAATCCTTTCAGCCAAAGGTAAAAATGTGCAAATGTGAACTCT	MUT3	70	72	3	GCU	∆3nt	∆3nt	3'SS	Intron up	Exon	94	0	0	0	39.2702360201075	0.348762228507422	-38.9214737916001	0.241959160049907	-0.435967044757327	-5.65504135041147	-5.21907430565414	1.65045011819097e-13	yes	neg5	chr14:88393392_88393394del
chr14	88393391	A	C	SPATA7_e3	ENSE00003669319	SPATA7_e3_A69C	TCAGTGCCTTGTTTATCTCATGATTTTTATATTAGTTTTAAATATATAATGATTATGTTTTAATTTTTCGCTTTTTGCACTGACTCCTCTTCTCTCAGACTAAGCACTCTCCAGCTGGTCAAGAATCACATGGCTGTTCACTATAATAAAATCCTTTCAGCCAAAGGTAAAAATGTGCAAATGTGAACTCT	MUT3	69	69	1	A	C	sub	3'SS	Intron up	Intron up	96	0	0	0	39.2702360201075	0.276520289389557	-38.993715730718	0.191947042187205	-0.435967044757327	-5.8878722342226	-5.45190518946527	1.28602764478037e-14	yes	neg5	chr14:88393391A>C
chr14	88393391del	TA	T	SPATA7_e3	ENSE00003669319	SPATA7_e3_del69to69	TCAGTGCCTTGTTTATCTCATGATTTTTATATTAGTTTTAAATATATAATGATTATGTTTTAATTTTTGCTTTTTGCACTGACTCCTCTTCTCTCAGACTAAGCACTCTCCAGCTGGTCAAGAATCACATGGCTGTTCACTATAATAAAATCCTTTCAGCCAAAGGTAAAAATGTGCAAATGTGAACTCT	MUT3	69	69	1	A	∆1nt	∆1nt	3'SS	Intron up	Intron up	96	0.221238938053097	0	0.0997008973080758	39.2702360201075	0.676015576753846	-38.5942204433537	0.338167463130876	-0.435967044757327	-4.98992623753293	-4.5539591927756	5.46682364141828e-19	yes	neg5	chr14:88393391del
chr14	88393391	A	G	SPATA7_e3	ENSE00003669319	SPATA7_e3_A69G	TCAGTGCCTTGTTTATCTCATGATTTTTATATTAGTTTTAAATATATAATGATTATGTTTTAATTTTTGGCTTTTTGCACTGACTCCTCTTCTCTCAGACTAAGCACTCTCCAGCTGGTCAAGAATCACATGGCTGTTCACTATAATAAAATCCTTTCAGCCAAAGGTAAAAATGTGCAAATGTGAACTCT	MUT3	69	69	1	A	G	sub	3'SS	Intron up	Intron up	96	0	0	0	39.2702360201075	0.424731551865269	-38.8455044682422	0.294513553126999	-0.435967044757327	-5.45721177730111	-5.02124473254378	1.34380412181849e-12	yes	neg5	chr14:88393391A>G
chr14	88393391	A	T	SPATA7_e3	ENSE00003669319	SPATA7_e3_A69T	TCAGTGCCTTGTTTATCTCATGATTTTTATATTAGTTTTAAATATATAATGATTATGTTTTAATTTTTTGCTTTTTGCACTGACTCCTCTTCTCTCAGACTAAGCACTCTCCAGCTGGTCAAGAATCACATGGCTGTTCACTATAATAAAATCCTTTCAGCCAAAGGTAAAAATGTGCAAATGTGAACTCT	MUT3	69	69	1	A	U	sub	3'SS	Intron up	Intron up	96	0	0.125470514429109	0.0865051903114187	39.2702360201075	0.548468988272427	-38.7217670318351	0.268881569010636	-0.435967044757327	-5.20029493999227	-4.76432789523494	1.67476948096485e-21	yes	neg5	chr14:88393391A>T
chr14	88393391_88393411del	TAGCTTTTTGCACTGACTCCTC	T	SPATA7_e3	ENSE00003669319	SPATA7_e3_del69to89	TCAGTGCCTTGTTTATCTCATGATTTTTATATTAGTTTTAAATATATAATGATTATGTTTTAATTTTTTTCTCTCAGACTAAGCACTCTCCAGCTGGTCAAGAATCACATGGCTGTTCACTATAATAAAATCCTTTCAGCCAAAGGTAAAAATGTGCAAATGTGAACTCT	MUT3	69	89	21	AGCUUUUUGCACUGACUCCUC	∆21nt	∆21nt	3'SS	Intron up	Exon	77	0	0	0	39.2702360201075	1.36819401632246	-37.902042003785	0.943351968576356	-0.435967044757327	-4.27790215155024	-3.84193510679291	7.70442134214397e-08	yes	neg5	chr14:88393391_88393411del
chr14	88393388_88393393del	TTTTAGC	T	SPATA7_e3	ENSE00003669319	SPATA7_e3_del66to71	TCAGTGCCTTGTTTATCTCATGATTTTTATATTAGTTTTAAATATATAATGATTATGTTTTAATTTTTTTGCACTGACTCCTCTTCTCTCAGACTAAGCACTCTCCAGCTGGTCAAGAATCACATGGCTGTTCACTATAATAAAATCCTTTCAGCCAAAGGTAAAAATGTGCAAATGTGAACTCT	MUT3	66	71	6	UUUAGC	∆6nt	∆6nt	3'SS	Intron up	Exon	95	0	0	0	39.2702360201075	0.230873893857618	-39.0393621262499	0.160307942202594	-0.435967044757327	-6.06874240936454	-5.63277536460721	1.65847168524881e-15	yes	neg5	chr14:88393388_88393393del
chr14	88393389_88393394del	TTTAGCT	T	SPATA7_e3	ENSE00003669319	SPATA7_e3_del67to72	TCAGTGCCTTGTTTATCTCATGATTTTTATATTAGTTTTAAATATATAATGATTATGTTTTAATTTTTTTGCACTGACTCCTCTTCTCTCAGACTAAGCACTCTCCAGCTGGTCAAGAATCACATGGCTGTTCACTATAATAAAATCCTTTCAGCCAAAGGTAAAAATGTGCAAATGTGAACTCT	MUT3	67	72	6	UUAGCU	∆6nt	∆6nt	3'SS	Intron up	Exon	95	0	0	0	39.2702360201075	0.230873893857618	-39.0393621262499	0.160307942202594	-0.435967044757327	-6.06874240936454	-5.63277536460721	1.65847168524881e-15	yes	neg5	chr14:88393389_88393394del
chr14	88393390_88393395del	TTAGCTT	T	SPATA7_e3	ENSE00003669319	SPATA7_e3_del68to73	TCAGTGCCTTGTTTATCTCATGATTTTTATATTAGTTTTAAATATATAATGATTATGTTTTAATTTTTTTGCACTGACTCCTCTTCTCTCAGACTAAGCACTCTCCAGCTGGTCAAGAATCACATGGCTGTTCACTATAATAAAATCCTTTCAGCCAAAGGTAAAAATGTGCAAATGTGAACTCT	MUT3	68	73	6	UAGCUU	∆6nt	∆6nt	3'SS	Intron up	Exon	95	0	0	0	39.2702360201075	0.230873893857618	-39.0393621262499	0.160307942202594	-0.435967044757327	-6.06874240936454	-5.63277536460721	1.65847168524881e-15	yes	neg5	chr14:88393390_88393395del
chr14	88393391_88393396del	TAGCTTT	T	SPATA7_e3	ENSE00003669319	SPATA7_e3_del69to74	TCAGTGCCTTGTTTATCTCATGATTTTTATATTAGTTTTAAATATATAATGATTATGTTTTAATTTTTTTGCACTGACTCCTCTTCTCTCAGACTAAGCACTCTCCAGCTGGTCAAGAATCACATGGCTGTTCACTATAATAAAATCCTTTCAGCCAAAGGTAAAAATGTGCAAATGTGAACTCT	MUT3	69	74	6	AGCUUU	∆6nt	∆6nt	3'SS	Intron up	Exon	95	0	0	0	39.2702360201075	0.230873893857618	-39.0393621262499	0.160307942202594	-0.435967044757327	-6.06874240936454	-5.63277536460721	1.65847168524881e-15	yes	neg5	chr14:88393391_88393396del
chr14	88393391_88393393del	TAGC	T	SPATA7_e3	ENSE00003669319	SPATA7_e3_del69to71	TCAGTGCCTTGTTTATCTCATGATTTTTATATTAGTTTTAAATATATAATGATTATGTTTTAATTTTTTTTTTGCACTGACTCCTCTTCTCTCAGACTAAGCACTCTCCAGCTGGTCAAGAATCACATGGCTGTTCACTATAATAAAATCCTTTCAGCCAAAGGTAAAAATGTGCAAATGTGAACTCT	MUT3	69	71	3	AGC	∆3nt	∆3nt	3'SS	Intron up	Exon	95	0	0	0	39.2702360201075	0.264048223208798	-39.0061877968987	0.183297064323097	-0.435967044757327	-5.93414974038111	-5.49818269562378	7.71045078657824e-15	yes	neg5	chr14:88393391_88393393del
chr14	88393384_88393404del	TAATTTTTAGCTTTTTGCACTG	T	SPATA7_e3	ENSE00003669319	SPATA7_e3_del62to82	TCAGTGCCTTGTTTATCTCATGATTTTTATATTAGTTTTAAATATATAATGATTATGTTTTACTCCTCTTCTCTCAGACTAAGCACTCTCCAGCTGGTCAAGAATCACATGGCTGTTCACTATAATAAAATCCTTTCAGCCAAAGGTAAAAATGTGCAAATGTGAACTCT	MUT3	62	82	21	AAUUUUUAGCUUUUUGCACUG	∆21nt	∆21nt	3'SS	Intron up	Exon	84	0	0	0	39.2702360201075	0.650987114338912	-38.6192489057686	0.450678198561283	-0.435967044757327	-5.02790446383455	-4.59193741907722	9.98385187628472e-11	yes	neg5	chr14:88393384_88393404del
chr14	88393385_88393405del	AATTTTTAGCTTTTTGCACTGA	A	SPATA7_e3	ENSE00003669319	SPATA7_e3_del63to83	TCAGTGCCTTGTTTATCTCATGATTTTTATATTAGTTTTAAATATATAATGATTATGTTTTACTCCTCTTCTCTCAGACTAAGCACTCTCCAGCTGGTCAAGAATCACATGGCTGTTCACTATAATAAAATCCTTTCAGCCAAAGGTAAAAATGTGCAAATGTGAACTCT	MUT3	63	83	21	AUUUUUAGCUUUUUGCACUGA	∆21nt	∆21nt	3'SS	Intron up	Exon	84	0	0	0	39.2702360201075	0.650987114338912	-38.6192489057686	0.450678198561283	-0.435967044757327	-5.02790446383455	-4.59193741907722	9.98385187628472e-11	yes	neg5	chr14:88393385_88393405del
chr14	88393385	A	C	SPATA7_e3	ENSE00003669319	SPATA7_e3_A63C	TCAGTGCCTTGTTTATCTCATGATTTTTATATTAGTTTTAAATATATAATGATTATGTTTTACTTTTTAGCTTTTTGCACTGACTCCTCTTCTCTCAGACTAAGCACTCTCCAGCTGGTCAAGAATCACATGGCTGTTCACTATAATAAAATCCTTTCAGCCAAAGGTAAAAATGTGCAAATGTGAACTCT	MUT3	63	63	1	A	C	sub	Intron up	Intron up	Intron up	96	41.6216216216216	42.8051001821494	62.9120879120879	39.2702360201075	55.1577559043949	15.8875198842874	1.82634958591252	-0.435967044757327	0.20704672502407	0.643013769781397	1.75048022785009e-17	yes	pos2	chr14:88393385A>C
chr14	88393385	A	G	SPATA7_e3	ENSE00003669319	SPATA7_e3_A63G	TCAGTGCCTTGTTTATCTCATGATTTTTATATTAGTTTTAAATATATAATGATTATGTTTTAGTTTTTAGCTTTTTGCACTGACTCCTCTTCTCTCAGACTAAGCACTCTCCAGCTGGTCAAGAATCACATGGCTGTTCACTATAATAAAATCCTTTCAGCCAAAGGTAAAAATGTGCAAATGTGAACTCT	MUT3	63	63	1	A	G	sub	Intron up	Intron up	Intron up	96	0.390117035110533	0	0	39.2702360201075	0.805130522233827	-38.4651054978737	0.363670266851097	-0.435967044757327	-4.81383716926507	-4.37787012450774	2.74873948327624e-21	yes	neg5	chr14:88393385A>G
chr14	88393385_88393387del	AATT	A	SPATA7_e3	ENSE00003669319	SPATA7_e3_del63to65	TCAGTGCCTTGTTTATCTCATGATTTTTATATTAGTTTTAAATATATAATGATTATGTTTTATTTAGCTTTTTGCACTGACTCCTCTTCTCTCAGACTAAGCACTCTCCAGCTGGTCAAGAATCACATGGCTGTTCACTATAATAAAATCCTTTCAGCCAAAGGTAAAAATGTGCAAATGTGAACTCT	MUT3	63	65	3	AUU	∆3nt	∆3nt	Intron up	Intron up	Intron up	96	3.27683615819209	1.62822252374491	2.41758241758242	39.2702360201075	4.61588039612627	-34.6543556239812	0.650205444615106	-0.435967044757327	-3.02840948527048	-2.59244244051315	1.33039156908696e-67	yes	neg4	chr14:88393385_88393387del
chr14	88393384del	TA	T	SPATA7_e3	ENSE00003669319	SPATA7_e3_del62to62	TCAGTGCCTTGTTTATCTCATGATTTTTATATTAGTTTTAAATATATAATGATTATGTTTTATTTTTAGCTTTTTGCACTGACTCCTCTTCTCTCAGACTAAGCACTCTCCAGCTGGTCAAGAATCACATGGCTGTTCACTATAATAAAATCCTTTCAGCCAAAGGTAAAAATGTGCAAATGTGAACTCT	MUT3	62	62	1	A	∆1nt	∆1nt	Intron up	Intron up	Intron up	96	36.6218236173393	37.3920552677029	47.3527662105889	39.2702360201075	49.7297683507266	10.4595323306191	1.33417846698631	-0.435967044757327	-0.0108093712192064	0.425157673538121	1.07897267046852e-14	yes	pos1	chr14:88393384del
chr14	88393385del	AA	A	SPATA7_e3	ENSE00003669319	SPATA7_e3_del63to63	TCAGTGCCTTGTTTATCTCATGATTTTTATATTAGTTTTAAATATATAATGATTATGTTTTATTTTTAGCTTTTTGCACTGACTCCTCTTCTCTCAGACTAAGCACTCTCCAGCTGGTCAAGAATCACATGGCTGTTCACTATAATAAAATCCTTTCAGCCAAAGGTAAAAATGTGCAAATGTGAACTCT	MUT3	63	63	1	A	∆1nt	∆1nt	Intron up	Intron up	Intron up	96	36.6218236173393	37.3920552677029	47.3527662105889	39.2702360201075	49.7297683507266	10.4595323306191	1.33417846698631	-0.435967044757327	-0.0108093712192064	0.425157673538121	1.07897267046852e-14	yes	pos1	chr14:88393385del
chr14	88393385	A	T	SPATA7_e3	ENSE00003669319	SPATA7_e3_A63T	TCAGTGCCTTGTTTATCTCATGATTTTTATATTAGTTTTAAATATATAATGATTATGTTTTATTTTTTAGCTTTTTGCACTGACTCCTCTTCTCTCAGACTAAGCACTCTCCAGCTGGTCAAGAATCACATGGCTGTTCACTATAATAAAATCCTTTCAGCCAAAGGTAAAAATGTGCAAATGTGAACTCT	MUT3	63	63	1	A	U	sub	Intron up	Intron up	Intron up	96	66.8202764976959	71.5068493150685	80.2098950524738	39.2702360201075	78.14960976386	38.8793737437525	1.63022521015542	-0.435967044757327	1.27440628227063	1.71037332702796	5.64539399982829e-70	yes	pos3	chr14:88393385A>T
chr14	88393384	A	C	SPATA7_e3	ENSE00003669319	SPATA7_e3_A62C	TCAGTGCCTTGTTTATCTCATGATTTTTATATTAGTTTTAAATATATAATGATTATGTTTTCATTTTTAGCTTTTTGCACTGACTCCTCTTCTCTCAGACTAAGCACTCTCCAGCTGGTCAAGAATCACATGGCTGTTCACTATAATAAAATCCTTTCAGCCAAAGGTAAAAATGTGCAAATGTGAACTCT	MUT3	62	62	1	A	C	sub	Intron up	Intron up	Intron up	96	51.9540229885058	50.1742160278746	64.5189761694616	39.2702360201075	61.5086593424536	22.2384233223461	1.40050966086795	-0.435967044757327	0.468744669206987	0.904711713964314	1.14627691930646e-50	yes	pos2	chr14:88393384A>C
chr14	88393384	A	G	SPATA7_e3	ENSE00003669319	SPATA7_e3_A62G	TCAGTGCCTTGTTTATCTCATGATTTTTATATTAGTTTTAAATATATAATGATTATGTTTTGATTTTTAGCTTTTTGCACTGACTCCTCTTCTCTCAGACTAAGCACTCTCCAGCTGGTCAAGAATCACATGGCTGTTCACTATAATAAAATCCTTTCAGCCAAAGGTAAAAATGTGCAAATGTGAACTCT	MUT3	62	62	1	A	G	sub	Intron up	Intron up	Intron up	96	27.1535580524345	26.0469011725293	32.4110671936759	39.2702360201075	38.1424226539591	-1.1278133661484	1.36284257249535	-0.435967044757327	-0.483507484807102	-0.047540440049775	0.463570525436149	no	mid	chr14:88393384A>G
chr14	88393380_88393385del	GTTTTAA	G	SPATA7_e3	ENSE00003669319	SPATA7_e3_del58to63	TCAGTGCCTTGTTTATCTCATGATTTTTATATTAGTTTTAAATATATAATGATTATGTTTTTAGCTTTTTGCACTGACTCCTCTTCTCTCAGACTAAGCACTCTCCAGCTGGTCAAGAATCACATGGCTGTTCACTATAATAAAATCCTTTCAGCCAAAGGTAAAAATGTGCAAATGTGAACTCT	MUT3	58	63	6	UUUUAA	∆6nt	∆6nt	Intron up	Intron up	Intron up	96	0.749063670411985	0	0.186393289841566	39.2702360201075	1.32305071652752	-37.94718530358	0.495206024050505	-0.435967044757327	-4.31191115705075	-3.87594411229342	7.11106969267211e-24	yes	neg5	chr14:88393380_88393385del
chr14	88393381_88393386del	TTTTAAT	T	SPATA7_e3	ENSE00003669319	SPATA7_e3_del59to64	TCAGTGCCTTGTTTATCTCATGATTTTTATATTAGTTTTAAATATATAATGATTATGTTTTTAGCTTTTTGCACTGACTCCTCTTCTCTCAGACTAAGCACTCTCCAGCTGGTCAAGAATCACATGGCTGTTCACTATAATAAAATCCTTTCAGCCAAAGGTAAAAATGTGCAAATGTGAACTCT	MUT3	59	64	6	UUUAAU	∆6nt	∆6nt	Intron up	Intron up	Intron up	96	0.749063670411985	0	0.186393289841566	39.2702360201075	1.32305071652752	-37.94718530358	0.495206024050505	-0.435967044757327	-4.31191115705075	-3.87594411229342	7.11106969267211e-24	yes	neg5	chr14:88393381_88393386del
chr14	88393382_88393387del	TTTAATT	T	SPATA7_e3	ENSE00003669319	SPATA7_e3_del60to65	TCAGTGCCTTGTTTATCTCATGATTTTTATATTAGTTTTAAATATATAATGATTATGTTTTTAGCTTTTTGCACTGACTCCTCTTCTCTCAGACTAAGCACTCTCCAGCTGGTCAAGAATCACATGGCTGTTCACTATAATAAAATCCTTTCAGCCAAAGGTAAAAATGTGCAAATGTGAACTCT	MUT3	60	65	6	UUAAUU	∆6nt	∆6nt	Intron up	Intron up	Intron up	96	0.749063670411985	0	0.186393289841566	39.2702360201075	1.32305071652752	-37.94718530358	0.495206024050505	-0.435967044757327	-4.31191115705075	-3.87594411229342	7.11106969267211e-24	yes	neg5	chr14:88393382_88393387del
chr14	88393383_88393388del	TTAATTT	T	SPATA7_e3	ENSE00003669319	SPATA7_e3_del61to66	TCAGTGCCTTGTTTATCTCATGATTTTTATATTAGTTTTAAATATATAATGATTATGTTTTTAGCTTTTTGCACTGACTCCTCTTCTCTCAGACTAAGCACTCTCCAGCTGGTCAAGAATCACATGGCTGTTCACTATAATAAAATCCTTTCAGCCAAAGGTAAAAATGTGCAAATGTGAACTCT	MUT3	61	66	6	UAAUUU	∆6nt	∆6nt	Intron up	Intron up	Intron up	96	0.749063670411985	0	0.186393289841566	39.2702360201075	1.32305071652752	-37.94718530358	0.495206024050505	-0.435967044757327	-4.31191115705075	-3.87594411229342	7.11106969267211e-24	yes	neg5	chr14:88393383_88393388del
chr14	88393384_88393389del	TAATTTT	T	SPATA7_e3	ENSE00003669319	SPATA7_e3_del62to67	TCAGTGCCTTGTTTATCTCATGATTTTTATATTAGTTTTAAATATATAATGATTATGTTTTTAGCTTTTTGCACTGACTCCTCTTCTCTCAGACTAAGCACTCTCCAGCTGGTCAAGAATCACATGGCTGTTCACTATAATAAAATCCTTTCAGCCAAAGGTAAAAATGTGCAAATGTGAACTCT	MUT3	62	67	6	AAUUUU	∆6nt	∆6nt	3'SS	Intron up	Intron up	96	0.749063670411985	0	0.186393289841566	39.2702360201075	1.32305071652752	-37.94718530358	0.495206024050505	-0.435967044757327	-4.31191115705075	-3.87594411229342	7.11106969267211e-24	yes	neg5	chr14:88393384_88393389del
chr14	88393384	A	T	SPATA7_e3	ENSE00003669319	SPATA7_e3_A62T	TCAGTGCCTTGTTTATCTCATGATTTTTATATTAGTTTTAAATATATAATGATTATGTTTTTATTTTTAGCTTTTTGCACTGACTCCTCTTCTCTCAGACTAAGCACTCTCCAGCTGGTCAAGAATCACATGGCTGTTCACTATAATAAAATCCTTTCAGCCAAAGGTAAAAATGTGCAAATGTGAACTCT	MUT3	62	62	1	A	U	sub	Intron up	Intron up	Intron up	96	66.6666666666667	69.3950177935943	75.7075471698113	39.2702360201075	76.5960387838679	37.3258027637604	1.87894966742612	-0.435967044757327	1.18564007162741	1.62160711638474	1.32107459580379e-52	yes	pos3	chr14:88393384A>T
chr14	88393383_88393385del	TTAA	T	SPATA7_e3	ENSE00003669319	SPATA7_e3_del61to63	TCAGTGCCTTGTTTATCTCATGATTTTTATATTAGTTTTAAATATATAATGATTATGTTTTTTTTAGCTTTTTGCACTGACTCCTCTTCTCTCAGACTAAGCACTCTCCAGCTGGTCAAGAATCACATGGCTGTTCACTATAATAAAATCCTTTCAGCCAAAGGTAAAAATGTGCAAATGTGAACTCT	MUT3	61	63	3	UAA	∆3nt	∆3nt	Intron up	Intron up	Intron up	96	28.643216080402	26.8835616438356	32.8697850821745	39.2702360201075	39.2831450661367	0.012909046029197	1.88804987721574	-0.435967044757327	-0.435425787375356	0.000541257381971028	0.995339865379866	no	mid	chr14:88393383_88393385del
chr14	88393384_88393386del	TAAT	T	SPATA7_e3	ENSE00003669319	SPATA7_e3_del62to64	TCAGTGCCTTGTTTATCTCATGATTTTTATATTAGTTTTAAATATATAATGATTATGTTTTTTTTAGCTTTTTGCACTGACTCCTCTTCTCTCAGACTAAGCACTCTCCAGCTGGTCAAGAATCACATGGCTGTTCACTATAATAAAATCCTTTCAGCCAAAGGTAAAAATGTGCAAATGTGAACTCT	MUT3	62	64	3	AAU	∆3nt	∆3nt	Intron up	Intron up	Intron up	96	28.643216080402	26.8835616438356	32.8697850821745	39.2702360201075	39.2831450661367	0.012909046029197	1.88804987721574	-0.435967044757327	-0.435425787375356	0.000541257381971028	0.995339865379866	no	mid	chr14:88393384_88393386del
chr14	88393378_88393380del	ATGT	A	SPATA7_e3	ENSE00003669319	SPATA7_e3_del56to58	TCAGTGCCTTGTTTATCTCATGATTTTTATATTAGTTTTAAATATATAATGATTATTTAATTTTTAGCTTTTTGCACTGACTCCTCTTCTCTCAGACTAAGCACTCTCCAGCTGGTCAAGAATCACATGGCTGTTCACTATAATAAAATCCTTTCAGCCAAAGGTAAAAATGTGCAAATGTGAACTCT	MUT3	56	58	3	UGU	∆3nt	∆3nt	Intron up	Intron up	Intron up	96	0.201816347124117	0.119402985074627	0.131406044678055	39.2702360201075	0.572292653723352	-38.6979433663842	0.1967383734512	-0.435967044757327	-5.15753560681657	-4.72156856205924	1.45769658293608e-41	yes	neg5	chr14:88393378_88393380del
chr14	88393379_88393381del	TGTT	T	SPATA7_e3	ENSE00003669319	SPATA7_e3_del57to59	TCAGTGCCTTGTTTATCTCATGATTTTTATATTAGTTTTAAATATATAATGATTATTTAATTTTTAGCTTTTTGCACTGACTCCTCTTCTCTCAGACTAAGCACTCTCCAGCTGGTCAAGAATCACATGGCTGTTCACTATAATAAAATCCTTTCAGCCAAAGGTAAAAATGTGCAAATGTGAACTCT	MUT3	57	59	3	GUU	∆3nt	∆3nt	Intron up	Intron up	Intron up	96	0.201816347124117	0.119402985074627	0.131406044678055	39.2702360201075	0.572292653723352	-38.6979433663842	0.1967383734512	-0.435967044757327	-5.15753560681657	-4.72156856205924	1.45769658293608e-41	yes	neg5	chr14:88393379_88393381del
chr14	88393379del	TG	T	SPATA7_e3	ENSE00003669319	SPATA7_e3_del57to57	TCAGTGCCTTGTTTATCTCATGATTTTTATATTAGTTTTAAATATATAATGATTATTTTTAATTTTTAGCTTTTTGCACTGACTCCTCTTCTCTCAGACTAAGCACTCTCCAGCTGGTCAAGAATCACATGGCTGTTCACTATAATAAAATCCTTTCAGCCAAAGGTAAAAATGTGCAAATGTGAACTCT	MUT3	57	57	1	G	∆1nt	∆1nt	Intron up	Intron up	Intron up	96	12.3112659698026	21.06149957877	28.0141843971631	39.2702360201075	31.778517033925	-7.4917189861825	1.3407762038998	-0.435967044757327	-0.763969018231676	-0.328001973474349	2.96676254656153e-07	yes	neg1	chr14:88393379del
chr14	88393379	G	T	SPATA7_e3	ENSE00003669319	SPATA7_e3_G57T	TCAGTGCCTTGTTTATCTCATGATTTTTATATTAGTTTTAAATATATAATGATTATTTTTTAATTTTTAGCTTTTTGCACTGACTCCTCTTCTCTCAGACTAAGCACTCTCCAGCTGGTCAAGAATCACATGGCTGTTCACTATAATAAAATCCTTTCAGCCAAAGGTAAAAATGTGCAAATGTGAACTCT	MUT3	57	57	1	G	U	sub	Intron up	Intron up	Intron up	96	28.5714285714286	33.0891330891331	43.5772357723577	39.2702360201075	45.3455641799187	6.0753281598112	1.59660650903186	-0.435967044757327	-0.18671802035974	0.249249024397587	0.00021393824256708	yes	pos1	chr14:88393379G>T
chr14	88393377	A	C	SPATA7_e3	ENSE00003669319	SPATA7_e3_A55C	TCAGTGCCTTGTTTATCTCATGATTTTTATATTAGTTTTAAATATATAATGATTCTGTTTTAATTTTTAGCTTTTTGCACTGACTCCTCTTCTCTCAGACTAAGCACTCTCCAGCTGGTCAAGAATCACATGGCTGTTCACTATAATAAAATCCTTTCAGCCAAAGGTAAAAATGTGCAAATGTGAACTCT	MUT3	55	55	1	A	C	sub	Intron up	Intron up	Intron up	96	46.0264900662252	41.6393442622951	52.6894865525672	39.2702360201075	54.1606877907961	14.8904517706886	1.74920118630952	-0.435967044757327	0.166813259630902	0.602780304388229	6.57883326512129e-17	yes	pos2	chr14:88393377A>C
chr14	88393377	A	G	SPATA7_e3	ENSE00003669319	SPATA7_e3_A55G	TCAGTGCCTTGTTTATCTCATGATTTTTATATTAGTTTTAAATATATAATGATTGTGTTTTAATTTTTAGCTTTTTGCACTGACTCCTCTTCTCTCAGACTAAGCACTCTCCAGCTGGTCAAGAATCACATGGCTGTTCACTATAATAAAATCCTTTCAGCCAAAGGTAAAAATGTGCAAATGTGAACTCT	MUT3	55	55	1	A	G	sub	Intron up	Intron up	Intron up	96	38.6473429951691	37.9912663755459	42.3887587822014	39.2702360201075	50.6047689922426	11.3345329721351	2.72461709752089	-0.435967044757327	0.0241919394815767	0.460158984238904	4.50595002615432e-05	yes	pos1	chr14:88393377A>G
chr14	88393375_88393380del	ATTATGT	A	SPATA7_e3	ENSE00003669319	SPATA7_e3_del53to58	TCAGTGCCTTGTTTATCTCATGATTTTTATATTAGTTTTAAATATATAATGATTTAATTTTTAGCTTTTTGCACTGACTCCTCTTCTCTCAGACTAAGCACTCTCCAGCTGGTCAAGAATCACATGGCTGTTCACTATAATAAAATCCTTTCAGCCAAAGGTAAAAATGTGCAAATGTGAACTCT	MUT3	53	58	6	UUAUGU	∆6nt	∆6nt	Intron up	Intron up	Intron up	96	0	0.223131275567125	0.186683260734287	39.2702360201075	0.63821935492417	-38.6320166651833	0.181803653102375	-0.435967044757327	-5.04784077740381	-4.61187373264648	4.03008012951121e-57	yes	neg5	chr14:88393375_88393380del
chr14	88393376_88393381del	TTATGTT	T	SPATA7_e3	ENSE00003669319	SPATA7_e3_del54to59	TCAGTGCCTTGTTTATCTCATGATTTTTATATTAGTTTTAAATATATAATGATTTAATTTTTAGCTTTTTGCACTGACTCCTCTTCTCTCAGACTAAGCACTCTCCAGCTGGTCAAGAATCACATGGCTGTTCACTATAATAAAATCCTTTCAGCCAAAGGTAAAAATGTGCAAATGTGAACTCT	MUT3	54	59	6	UAUGUU	∆6nt	∆6nt	Intron up	Intron up	Intron up	96	0	0.223131275567125	0.186683260734287	39.2702360201075	0.63821935492417	-38.6320166651833	0.181803653102375	-0.435967044757327	-5.04784077740381	-4.61187373264648	4.03008012951121e-57	yes	neg5	chr14:88393376_88393381del
chr14	88393377_88393382del	TATGTTT	T	SPATA7_e3	ENSE00003669319	SPATA7_e3_del55to60	TCAGTGCCTTGTTTATCTCATGATTTTTATATTAGTTTTAAATATATAATGATTTAATTTTTAGCTTTTTGCACTGACTCCTCTTCTCTCAGACTAAGCACTCTCCAGCTGGTCAAGAATCACATGGCTGTTCACTATAATAAAATCCTTTCAGCCAAAGGTAAAAATGTGCAAATGTGAACTCT	MUT3	55	60	6	AUGUUU	∆6nt	∆6nt	Intron up	Intron up	Intron up	96	0	0.223131275567125	0.186683260734287	39.2702360201075	0.63821935492417	-38.6320166651833	0.181803653102375	-0.435967044757327	-5.04784077740381	-4.61187373264648	4.03008012951121e-57	yes	neg5	chr14:88393377_88393382del
chr14	88393375_88393395del	ATTATGTTTTAATTTTTAGCTT	A	SPATA7_e3	ENSE00003669319	SPATA7_e3_del53to73	TCAGTGCCTTGTTTATCTCATGATTTTTATATTAGTTTTAAATATATAATGATTTGCACTGACTCCTCTTCTCTCAGACTAAGCACTCTCCAGCTGGTCAAGAATCACATGGCTGTTCACTATAATAAAATCCTTTCAGCCAAAGGTAAAAATGTGCAAATGTGAACTCT	MUT3	53	73	21	UUAUGUUUUAAUUUUUAGCUU	∆21nt	∆21nt	3'SS	Intron up	Exon	93	0	0	0	39.2702360201075	0.263715837121362	-39.0065201829861	0.183066938560355	-0.435967044757327	-5.93541267427238	-5.49944562951505	7.61496279475389e-15	yes	neg5	chr14:88393375_88393395del
chr14	88393376_88393396del	TTATGTTTTAATTTTTAGCTTT	T	SPATA7_e3	ENSE00003669319	SPATA7_e3_del54to74	TCAGTGCCTTGTTTATCTCATGATTTTTATATTAGTTTTAAATATATAATGATTTGCACTGACTCCTCTTCTCTCAGACTAAGCACTCTCCAGCTGGTCAAGAATCACATGGCTGTTCACTATAATAAAATCCTTTCAGCCAAAGGTAAAAATGTGCAAATGTGAACTCT	MUT3	54	74	21	UAUGUUUUAAUUUUUAGCUUU	∆21nt	∆21nt	3'SS	Intron up	Exon	93	0	0	0	39.2702360201075	0.263715837121362	-39.0065201829861	0.183066938560355	-0.435967044757327	-5.93541267427238	-5.49944562951505	7.61496279475389e-15	yes	neg5	chr14:88393376_88393396del
chr14	88393377_88393397del	TATGTTTTAATTTTTAGCTTTT	T	SPATA7_e3	ENSE00003669319	SPATA7_e3_del55to75	TCAGTGCCTTGTTTATCTCATGATTTTTATATTAGTTTTAAATATATAATGATTTGCACTGACTCCTCTTCTCTCAGACTAAGCACTCTCCAGCTGGTCAAGAATCACATGGCTGTTCACTATAATAAAATCCTTTCAGCCAAAGGTAAAAATGTGCAAATGTGAACTCT	MUT3	55	75	21	AUGUUUUAAUUUUUAGCUUUU	∆21nt	∆21nt	3'SS	Intron up	Exon	93	0	0	0	39.2702360201075	0.263715837121362	-39.0065201829861	0.183066938560355	-0.435967044757327	-5.93541267427238	-5.49944562951505	7.61496279475389e-15	yes	neg5	chr14:88393377_88393397del
chr14	88393377del	TA	T	SPATA7_e3	ENSE00003669319	SPATA7_e3_del55to55	TCAGTGCCTTGTTTATCTCATGATTTTTATATTAGTTTTAAATATATAATGATTTGTTTTAATTTTTAGCTTTTTGCACTGACTCCTCTTCTCTCAGACTAAGCACTCTCCAGCTGGTCAAGAATCACATGGCTGTTCACTATAATAAAATCCTTTCAGCCAAAGGTAAAAATGTGCAAATGTGAACTCT	MUT3	55	55	1	A	∆1nt	∆1nt	Intron up	Intron up	Intron up	96	26.6666666666667	27.3755656108597	41.588785046729	39.2702360201075	39.9845792855706	0.714343265463097	2.13203257028865	-0.435967044757327	-0.406107679185267	0.02985936557206	0.768030827090058	no	mid	chr14:88393377del
chr14	88393377	A	T	SPATA7_e3	ENSE00003669319	SPATA7_e3_A55T	TCAGTGCCTTGTTTATCTCATGATTTTTATATTAGTTTTAAATATATAATGATTTTGTTTTAATTTTTAGCTTTTTGCACTGACTCCTCTTCTCTCAGACTAAGCACTCTCCAGCTGGTCAAGAATCACATGGCTGTTCACTATAATAAAATCCTTTCAGCCAAAGGTAAAAATGTGCAAATGTGAACTCT	MUT3	55	55	1	A	U	sub	Intron up	Intron up	Intron up	96	41.9098143236074	47.5479744136461	56.3095238095238	39.2702360201075	58.763049186532	19.4928131664245	1.89310229349674	-0.435967044757327	0.354178523356485	0.790145568113812	3.87592274036939e-23	yes	pos2	chr14:88393377A>T
chr14	88393377_88393379del	TATG	T	SPATA7_e3	ENSE00003669319	SPATA7_e3_del55to57	TCAGTGCCTTGTTTATCTCATGATTTTTATATTAGTTTTAAATATATAATGATTTTTTAATTTTTAGCTTTTTGCACTGACTCCTCTTCTCTCAGACTAAGCACTCTCCAGCTGGTCAAGAATCACATGGCTGTTCACTATAATAAAATCCTTTCAGCCAAAGGTAAAAATGTGCAAATGTGAACTCT	MUT3	55	57	3	AUG	∆3nt	∆3nt	Intron up	Intron up	Intron up	96	4.02960526315789	5.13751946030099	3.94686907020873	39.2702360201075	9.9304479182362	-29.3397881018713	0.773915129432551	-0.435967044757327	-2.20497658816546	-1.76900954340813	1.88990460485337e-90	yes	neg3	chr14:88393377_88393379del
chr14	88393374	A	C	SPATA7_e3	ENSE00003669319	SPATA7_e3_A52C	TCAGTGCCTTGTTTATCTCATGATTTTTATATTAGTTTTAAATATATAATGCTTATGTTTTAATTTTTAGCTTTTTGCACTGACTCCTCTTCTCTCAGACTAAGCACTCTCCAGCTGGTCAAGAATCACATGGCTGTTCACTATAATAAAATCCTTTCAGCCAAAGGTAAAAATGTGCAAATGTGAACTCT	MUT3	52	52	1	A	C	sub	Intron up	Intron up	Intron up	96	32.7022375215146	33.9976553341149	34.3214756258235	39.2702360201075	46.2300375380752	6.9598015179677	1.55359272972668	-0.435967044757327	-0.151085242713324	0.284881802044003	1.15941871072112e-05	yes	pos1	chr14:88393374A>C
chr14	88393374	A	G	SPATA7_e3	ENSE00003669319	SPATA7_e3_A52G	TCAGTGCCTTGTTTATCTCATGATTTTTATATTAGTTTTAAATATATAATGGTTATGTTTTAATTTTTAGCTTTTTGCACTGACTCCTCTTCTCTCAGACTAAGCACTCTCCAGCTGGTCAAGAATCACATGGCTGTTCACTATAATAAAATCCTTTCAGCCAAAGGTAAAAATGTGCAAATGTGAACTCT	MUT3	52	52	1	A	G	sub	Intron up	Intron up	Intron up	96	16.4383561643836	15.528781793842	28.5315985130112	39.2702360201075	26.1043587840027	-13.1658772361048	1.63239693287399	-0.435967044757327	-1.04055154041879	-0.604584495661463	2.87704578080179e-12	yes	neg2	chr14:88393374A>G	intron_variant	Intronic	Likely Benign	1
chr14	88393374del	GA	G	SPATA7_e3	ENSE00003669319	SPATA7_e3_del52to52	TCAGTGCCTTGTTTATCTCATGATTTTTATATTAGTTTTAAATATATAATGTTATGTTTTAATTTTTAGCTTTTTGCACTGACTCCTCTTCTCTCAGACTAAGCACTCTCCAGCTGGTCAAGAATCACATGGCTGTTCACTATAATAAAATCCTTTCAGCCAAAGGTAAAAATGTGCAAATGTGAACTCT	MUT3	52	52	1	A	∆1nt	∆1nt	Intron up	Intron up	Intron up	96	21.0958904109589	22.9779411764706	31.3669064748201	39.2702360201075	34.699757413073	-4.5704786070345	1.9391663672638	-0.435967044757327	-0.63226305528543	-0.196296010528103	0.0312720273468591	yes	neg1	chr14:88393374del
chr14	88393374	A	T	SPATA7_e3	ENSE00003669319	SPATA7_e3_A52T	TCAGTGCCTTGTTTATCTCATGATTTTTATATTAGTTTTAAATATATAATGTTTATGTTTTAATTTTTAGCTTTTTGCACTGACTCCTCTTCTCTCAGACTAAGCACTCTCCAGCTGGTCAAGAATCACATGGCTGTTCACTATAATAAAATCCTTTCAGCCAAAGGTAAAAATGTGCAAATGTGAACTCT	MUT3	52	52	1	A	U	sub	Intron up	Intron up	Intron up	96	45.7547169811321	35.7702349869452	50.6024096385542	39.2702360201075	49.6012255467629	10.3309895266554	2.2210116281279	-0.435967044757327	-0.0159513163479297	0.420015728409397	4.66768199421091e-06	yes	pos1	chr14:88393374A>T
chr14	88393371_88393376del	AATGATT	A	SPATA7_e3	ENSE00003669319	SPATA7_e3_del49to54	TCAGTGCCTTGTTTATCTCATGATTTTTATATTAGTTTTAAATATATAATGTTTTAATTTTTAGCTTTTTGCACTGACTCCTCTTCTCTCAGACTAAGCACTCTCCAGCTGGTCAAGAATCACATGGCTGTTCACTATAATAAAATCCTTTCAGCCAAAGGTAAAAATGTGCAAATGTGAACTCT	MUT3	49	54	6	AUGAUU	∆6nt	∆6nt	Intron up	Intron up	Intron up	96	8.11088295687885	10.2946396876109	14.1006477329347	39.2702360201075	18.1460458226582	-21.1241901974493	0.803943447399042	-0.435967044757327	-1.50648393673205	-1.07051689197472	2.30726624305451e-83	yes	neg3	chr14:88393371_88393376del
chr14	88393372_88393377del	ATGATTA	A	SPATA7_e3	ENSE00003669319	SPATA7_e3_del50to55	TCAGTGCCTTGTTTATCTCATGATTTTTATATTAGTTTTAAATATATAATGTTTTAATTTTTAGCTTTTTGCACTGACTCCTCTTCTCTCAGACTAAGCACTCTCCAGCTGGTCAAGAATCACATGGCTGTTCACTATAATAAAATCCTTTCAGCCAAAGGTAAAAATGTGCAAATGTGAACTCT	MUT3	50	55	6	UGAUUA	∆6nt	∆6nt	Intron up	Intron up	Intron up	96	8.11088295687885	10.2946396876109	14.1006477329347	39.2702360201075	18.1460458226582	-21.1241901974493	0.803943447399042	-0.435967044757327	-1.50648393673205	-1.07051689197472	2.30726624305451e-83	yes	neg3	chr14:88393372_88393377del
chr14	88393373_88393378del	TGATTAT	T	SPATA7_e3	ENSE00003669319	SPATA7_e3_del51to56	TCAGTGCCTTGTTTATCTCATGATTTTTATATTAGTTTTAAATATATAATGTTTTAATTTTTAGCTTTTTGCACTGACTCCTCTTCTCTCAGACTAAGCACTCTCCAGCTGGTCAAGAATCACATGGCTGTTCACTATAATAAAATCCTTTCAGCCAAAGGTAAAAATGTGCAAATGTGAACTCT	MUT3	51	56	6	GAUUAU	∆6nt	∆6nt	Intron up	Intron up	Intron up	96	8.11088295687885	10.2946396876109	14.1006477329347	39.2702360201075	18.1460458226582	-21.1241901974493	0.803943447399042	-0.435967044757327	-1.50648393673205	-1.07051689197472	2.30726624305451e-83	yes	neg3	chr14:88393373_88393378del
chr14	88393374_88393379del	GATTATG	G	SPATA7_e3	ENSE00003669319	SPATA7_e3_del52to57	TCAGTGCCTTGTTTATCTCATGATTTTTATATTAGTTTTAAATATATAATGTTTTAATTTTTAGCTTTTTGCACTGACTCCTCTTCTCTCAGACTAAGCACTCTCCAGCTGGTCAAGAATCACATGGCTGTTCACTATAATAAAATCCTTTCAGCCAAAGGTAAAAATGTGCAAATGTGAACTCT	MUT3	52	57	6	AUUAUG	∆6nt	∆6nt	Intron up	Intron up	Intron up	96	8.11088295687885	10.2946396876109	14.1006477329347	39.2702360201075	18.1460458226582	-21.1241901974493	0.803943447399042	-0.435967044757327	-1.50648393673205	-1.07051689197472	2.30726624305451e-83	yes	neg3	chr14:88393374_88393379del
chr14	88393374_88393394del	GATTATGTTTTAATTTTTAGCT	G	SPATA7_e3	ENSE00003669319	SPATA7_e3_del52to72	TCAGTGCCTTGTTTATCTCATGATTTTTATATTAGTTTTAAATATATAATGTTTTGCACTGACTCCTCTTCTCTCAGACTAAGCACTCTCCAGCTGGTCAAGAATCACATGGCTGTTCACTATAATAAAATCCTTTCAGCCAAAGGTAAAAATGTGCAAATGTGAACTCT	MUT3	52	72	21	AUUAUGUUUUAAUUUUUAGCU	∆21nt	∆21nt	3'SS	Intron up	Exon	94	0	0	0	39.2702360201075	0.171610087154966	-39.0986259329525	0.11921871481729	-0.435967044757327	-6.36598292163021	-5.93001587687288	4.96934263801496e-17	yes	neg5	chr14:88393374_88393394del
chr14	88393371_88393373del	AATG	A	SPATA7_e3	ENSE00003669319	SPATA7_e3_del49to51	TCAGTGCCTTGTTTATCTCATGATTTTTATATTAGTTTTAAATATATAATTATGTTTTAATTTTTAGCTTTTTGCACTGACTCCTCTTCTCTCAGACTAAGCACTCTCCAGCTGGTCAAGAATCACATGGCTGTTCACTATAATAAAATCCTTTCAGCCAAAGGTAAAAATGTGCAAATGTGAACTCT	MUT3	49	51	3	AUG	∆3nt	∆3nt	Intron up	Intron up	Intron up	96	21.1538461538462	26.6159695817491	26.5060240963855	39.2702360201075	37.783378640374	-1.4868573797335	2.62304361161651	-0.435967044757327	-0.498752901065948	-0.062785856308621	0.616331983486684	no	mid	chr14:88393371_88393373del
chr14	88393372_88393374del	ATGA	A	SPATA7_e3	ENSE00003669319	SPATA7_e3_del50to52	TCAGTGCCTTGTTTATCTCATGATTTTTATATTAGTTTTAAATATATAATTATGTTTTAATTTTTAGCTTTTTGCACTGACTCCTCTTCTCTCAGACTAAGCACTCTCCAGCTGGTCAAGAATCACATGGCTGTTCACTATAATAAAATCCTTTCAGCCAAAGGTAAAAATGTGCAAATGTGAACTCT	MUT3	50	52	3	UGA	∆3nt	∆3nt	Intron up	Intron up	Intron up	96	21.1538461538462	26.6159695817491	26.5060240963855	39.2702360201075	37.783378640374	-1.4868573797335	2.62304361161651	-0.435967044757327	-0.498752901065948	-0.062785856308621	0.616331983486684	no	mid	chr14:88393372_88393374del
chr14	88393373_88393375del	TGAT	T	SPATA7_e3	ENSE00003669319	SPATA7_e3_del51to53	TCAGTGCCTTGTTTATCTCATGATTTTTATATTAGTTTTAAATATATAATTATGTTTTAATTTTTAGCTTTTTGCACTGACTCCTCTTCTCTCAGACTAAGCACTCTCCAGCTGGTCAAGAATCACATGGCTGTTCACTATAATAAAATCCTTTCAGCCAAAGGTAAAAATGTGCAAATGTGAACTCT	MUT3	51	53	3	GAU	∆3nt	∆3nt	Intron up	Intron up	Intron up	96	21.1538461538462	26.6159695817491	26.5060240963855	39.2702360201075	37.783378640374	-1.4868573797335	2.62304361161651	-0.435967044757327	-0.498752901065948	-0.062785856308621	0.616331983486684	no	mid	chr14:88393373_88393375del
chr14	88393373	G	T	SPATA7_e3	ENSE00003669319	SPATA7_e3_G51T	TCAGTGCCTTGTTTATCTCATGATTTTTATATTAGTTTTAAATATATAATTATTATGTTTTAATTTTTAGCTTTTTGCACTGACTCCTCTTCTCTCAGACTAAGCACTCTCCAGCTGGTCAAGAATCACATGGCTGTTCACTATAATAAAATCCTTTCAGCCAAAGGTAAAAATGTGCAAATGTGAACTCT	MUT3	51	51	1	G	U	sub	Intron up	Intron up	Intron up	96	37.7142857142857	34.280303030303	50.9463722397476	39.2702360201075	47.3822024492301	8.1119664291226	1.9347121172704	-0.435967044757327	-0.104807736554815	0.331159308202512	3.92546205428801e-05	yes	pos1	chr14:88393373G>T
chr14	88393373_88393393del	TGATTATGTTTTAATTTTTAGC	T	SPATA7_e3	ENSE00003669319	SPATA7_e3_del51to71	TCAGTGCCTTGTTTATCTCATGATTTTTATATTAGTTTTAAATATATAATTTTTTGCACTGACTCCTCTTCTCTCAGACTAAGCACTCTCCAGCTGGTCAAGAATCACATGGCTGTTCACTATAATAAAATCCTTTCAGCCAAAGGTAAAAATGTGCAAATGTGAACTCT	MUT3	51	71	21	GAUUAUGUUUUAAUUUUUAGC	∆21nt	∆21nt	3'SS	Intron up	Exon	95	0	0	0	39.2702360201075	0.346045209291508	-38.924190810816	0.240080731871313	-0.435967044757327	-5.66288958245004	-5.22692253769271	1.51733169873832e-13	yes	neg5	chr14:88393373_88393393del
chr14	88393371	A	C	SPATA7_e3	ENSE00003669319	SPATA7_e3_A49C	TCAGTGCCTTGTTTATCTCATGATTTTTATATTAGTTTTAAATATATACTGATTATGTTTTAATTTTTAGCTTTTTGCACTGACTCCTCTTCTCTCAGACTAAGCACTCTCCAGCTGGTCAAGAATCACATGGCTGTTCACTATAATAAAATCCTTTCAGCCAAAGGTAAAAATGTGCAAATGTGAACTCT	MUT3	49	49	1	A	C	sub	Intron up	Intron up	Intron up	96	17.5059952038369	21.1267605633803	24.3604004449388	39.2702360201075	32.135518634324	-7.1347173857835	1.78150627418095	-0.435967044757327	-0.747550877645226	-0.311583832887899	0.000250896847880762	yes	neg1	chr14:88393371A>C
chr14	88393369_88393389del	ATAATGATTATGTTTTAATTTT	A	SPATA7_e3	ENSE00003669319	SPATA7_e3_del47to67	TCAGTGCCTTGTTTATCTCATGATTTTTATATTAGTTTTAAATATATAGCTTTTTGCACTGACTCCTCTTCTCTCAGACTAAGCACTCTCCAGCTGGTCAAGAATCACATGGCTGTTCACTATAATAAAATCCTTTCAGCCAAAGGTAAAAATGTGCAAATGTGAACTCT	MUT3	47	67	21	UAAUGAUUAUGUUUUAAUUUU	∆21nt	∆21nt	3'SS	Intron up	Intron up	96	0	0	0	39.2702360201075	0.101357467960514	-39.168878552147	0.0704514451812568	-0.435967044757327	-6.8932578212335	-6.45729077647617	6.1903828545124e-20	yes	neg5	chr14:88393369_88393389del
chr14	88393370_88393390del	TAATGATTATGTTTTAATTTTT	T	SPATA7_e3	ENSE00003669319	SPATA7_e3_del48to68	TCAGTGCCTTGTTTATCTCATGATTTTTATATTAGTTTTAAATATATAGCTTTTTGCACTGACTCCTCTTCTCTCAGACTAAGCACTCTCCAGCTGGTCAAGAATCACATGGCTGTTCACTATAATAAAATCCTTTCAGCCAAAGGTAAAAATGTGCAAATGTGAACTCT	MUT3	48	68	21	AAUGAUUAUGUUUUAAUUUUU	∆21nt	∆21nt	3'SS	Intron up	Intron up	96	0	0	0	39.2702360201075	0.101357467960514	-39.168878552147	0.0704514451812568	-0.435967044757327	-6.8932578212335	-6.45729077647617	6.1903828545124e-20	yes	neg5	chr14:88393370_88393390del
chr14	88393371_88393391del	AATGATTATGTTTTAATTTTTA	A	SPATA7_e3	ENSE00003669319	SPATA7_e3_del49to69	TCAGTGCCTTGTTTATCTCATGATTTTTATATTAGTTTTAAATATATAGCTTTTTGCACTGACTCCTCTTCTCTCAGACTAAGCACTCTCCAGCTGGTCAAGAATCACATGGCTGTTCACTATAATAAAATCCTTTCAGCCAAAGGTAAAAATGTGCAAATGTGAACTCT	MUT3	49	69	21	AUGAUUAUGUUUUAAUUUUUA	∆21nt	∆21nt	3'SS	Intron up	Intron up	96	0	0	0	39.2702360201075	0.101357467960514	-39.168878552147	0.0704514451812568	-0.435967044757327	-6.8932578212335	-6.45729077647617	6.1903828545124e-20	yes	neg5	chr14:88393371_88393391del
chr14	88393371	A	G	SPATA7_e3	ENSE00003669319	SPATA7_e3_A49G	TCAGTGCCTTGTTTATCTCATGATTTTTATATTAGTTTTAAATATATAGTGATTATGTTTTAATTTTTAGCTTTTTGCACTGACTCCTCTTCTCTCAGACTAAGCACTCTCCAGCTGGTCAAGAATCACATGGCTGTTCACTATAATAAAATCCTTTCAGCCAAAGGTAAAAATGTGCAAATGTGAACTCT	MUT3	49	49	1	A	G	sub	Intron up	Intron up	Intron up	96	0.105374077976818	0.46449900464499	0.673778775968557	39.2702360201075	1.32481847176269	-37.9454175483448	0.335006827665372	-0.435967044757327	-4.31055801359582	-3.87459096883849	1.30814892181173e-50	yes	neg5	chr14:88393371A>G
chr14	88393370del	TA	T	SPATA7_e3	ENSE00003669319	SPATA7_e3_del48to48	TCAGTGCCTTGTTTATCTCATGATTTTTATATTAGTTTTAAATATATATGATTATGTTTTAATTTTTAGCTTTTTGCACTGACTCCTCTTCTCTCAGACTAAGCACTCTCCAGCTGGTCAAGAATCACATGGCTGTTCACTATAATAAAATCCTTTCAGCCAAAGGTAAAAATGTGCAAATGTGAACTCT	MUT3	48	48	1	A	∆1nt	∆1nt	Intron up	Intron up	Intron up	96	7.64331210191083	13.9566395663957	15.8693115519253	39.2702360201075	22.5441677101117	-16.7260683099958	1.55141069427378	-0.435967044757327	-1.2342314736007	-0.798264428843373	1.35473665883209e-18	yes	neg2	chr14:88393370del
chr14	88393371del	AA	A	SPATA7_e3	ENSE00003669319	SPATA7_e3_del49to49	TCAGTGCCTTGTTTATCTCATGATTTTTATATTAGTTTTAAATATATATGATTATGTTTTAATTTTTAGCTTTTTGCACTGACTCCTCTTCTCTCAGACTAAGCACTCTCCAGCTGGTCAAGAATCACATGGCTGTTCACTATAATAAAATCCTTTCAGCCAAAGGTAAAAATGTGCAAATGTGAACTCT	MUT3	49	49	1	A	∆1nt	∆1nt	Intron up	Intron up	Intron up	96	7.64331210191083	13.9566395663957	15.8693115519253	39.2702360201075	22.5441677101117	-16.7260683099958	1.55141069427378	-0.435967044757327	-1.2342314736007	-0.798264428843373	1.35473665883209e-18	yes	neg2	chr14:88393371del
chr14	88393371	A	T	SPATA7_e3	ENSE00003669319	SPATA7_e3_A49T	TCAGTGCCTTGTTTATCTCATGATTTTTATATTAGTTTTAAATATATATTGATTATGTTTTAATTTTTAGCTTTTTGCACTGACTCCTCTTCTCTCAGACTAAGCACTCTCCAGCTGGTCAAGAATCACATGGCTGTTCACTATAATAAAATCCTTTCAGCCAAAGGTAAAAATGTGCAAATGTGAACTCT	MUT3	49	49	1	A	U	sub	Intron up	Intron up	Intron up	96	6.95296523517382	10.4667609618105	15.0105708245243	39.2702360201075	18.1903046486903	-21.0799313714172	1.49488633787115	-0.435967044757327	-1.50350702113121	-1.06753997637388	1.59020956443228e-25	yes	neg3	chr14:88393371A>T
chr14	88393370	A	C	SPATA7_e3	ENSE00003669319	SPATA7_e3_A48C	TCAGTGCCTTGTTTATCTCATGATTTTTATATTAGTTTTAAATATATCATGATTATGTTTTAATTTTTAGCTTTTTGCACTGACTCCTCTTCTCTCAGACTAAGCACTCTCCAGCTGGTCAAGAATCACATGGCTGTTCACTATAATAAAATCCTTTCAGCCAAAGGTAAAAATGTGCAAATGTGAACTCT	MUT3	48	48	1	A	C	sub	Intron up	Intron up	Intron up	96	7.85185185185185	13.5547576301616	22.2136222910217	39.2702360201075	22.4513656257738	-16.8188703943337	1.30465007743233	-0.435967044757327	-1.23955383785675	-0.803586793099423	8.23336284518655e-26	yes	neg2	chr14:88393370A>C
chr14	88393370	A	G	SPATA7_e3	ENSE00003669319	SPATA7_e3_A48G	TCAGTGCCTTGTTTATCTCATGATTTTTATATTAGTTTTAAATATATGATGATTATGTTTTAATTTTTAGCTTTTTGCACTGACTCCTCTTCTCTCAGACTAAGCACTCTCCAGCTGGTCAAGAATCACATGGCTGTTCACTATAATAAAATCCTTTCAGCCAAAGGTAAAAATGTGCAAATGTGAACTCT	MUT3	48	48	1	A	G	sub	Intron up	Intron up	Intron up	96	13.1789848619768	15.3751537515375	16.8658088235294	39.2702360201075	25.0958922591919	-14.1743437609156	1.12483079228805	-0.435967044757327	-1.09350455428828	-0.657537509530953	7.9847614920776e-27	yes	neg2	chr14:88393370A>G
chr14	88393368_88393370del	TATA	T	SPATA7_e3	ENSE00003669319	SPATA7_e3_del46to48	TCAGTGCCTTGTTTATCTCATGATTTTTATATTAGTTTTAAATATATGATTATGTTTTAATTTTTAGCTTTTTGCACTGACTCCTCTTCTCTCAGACTAAGCACTCTCCAGCTGGTCAAGAATCACATGGCTGTTCACTATAATAAAATCCTTTCAGCCAAAGGTAAAAATGTGCAAATGTGAACTCT	MUT3	46	48	3	AUA	∆3nt	∆3nt	Intron up	Intron up	Intron up	96	27.6108726752504	26.3821532492726	39.7766922540126	39.2702360201075	38.6823462255381	-0.587889794569402	1.45120857080501	-0.435967044757327	-0.460684465200664	-0.024717420443337	0.725421214469778	no	mid	chr14:88393368_88393370del
chr14	88393369_88393371del	ATAA	A	SPATA7_e3	ENSE00003669319	SPATA7_e3_del47to49	TCAGTGCCTTGTTTATCTCATGATTTTTATATTAGTTTTAAATATATGATTATGTTTTAATTTTTAGCTTTTTGCACTGACTCCTCTTCTCTCAGACTAAGCACTCTCCAGCTGGTCAAGAATCACATGGCTGTTCACTATAATAAAATCCTTTCAGCCAAAGGTAAAAATGTGCAAATGTGAACTCT	MUT3	47	49	3	UAA	∆3nt	∆3nt	Intron up	Intron up	Intron up	96	27.6108726752504	26.3821532492726	39.7766922540126	39.2702360201075	38.6823462255381	-0.587889794569402	1.45120857080501	-0.435967044757327	-0.460684465200664	-0.024717420443337	0.725421214469778	no	mid	chr14:88393369_88393371del
chr14	88393370_88393372del	TAAT	T	SPATA7_e3	ENSE00003669319	SPATA7_e3_del48to50	TCAGTGCCTTGTTTATCTCATGATTTTTATATTAGTTTTAAATATATGATTATGTTTTAATTTTTAGCTTTTTGCACTGACTCCTCTTCTCTCAGACTAAGCACTCTCCAGCTGGTCAAGAATCACATGGCTGTTCACTATAATAAAATCCTTTCAGCCAAAGGTAAAAATGTGCAAATGTGAACTCT	MUT3	48	50	3	AAU	∆3nt	∆3nt	Intron up	Intron up	Intron up	96	27.6108726752504	26.3821532492726	39.7766922540126	39.2702360201075	38.6823462255381	-0.587889794569402	1.45120857080501	-0.435967044757327	-0.460684465200664	-0.024717420443337	0.725421214469778	no	mid	chr14:88393370_88393372del
chr14	88393370	A	T	SPATA7_e3	ENSE00003669319	SPATA7_e3_A48T	TCAGTGCCTTGTTTATCTCATGATTTTTATATTAGTTTTAAATATATTATGATTATGTTTTAATTTTTAGCTTTTTGCACTGACTCCTCTTCTCTCAGACTAAGCACTCTCCAGCTGGTCAAGAATCACATGGCTGTTCACTATAATAAAATCCTTTCAGCCAAAGGTAAAAATGTGCAAATGTGAACTCT	MUT3	48	48	1	A	U	sub	Intron up	Intron up	Intron up	96	11.5631691648822	16.0315374507227	18.9423076923077	39.2702360201075	25.8061661148746	-13.4640699052329	1.15864433061731	-0.435967044757327	-1.05606758536862	-0.620100540611293	1.60296938093382e-23	yes	neg2	chr14:88393370A>T
chr14	88393368_88393373del	TATAATG	T	SPATA7_e3	ENSE00003669319	SPATA7_e3_del46to51	TCAGTGCCTTGTTTATCTCATGATTTTTATATTAGTTTTAAATATATTATGTTTTAATTTTTAGCTTTTTGCACTGACTCCTCTTCTCTCAGACTAAGCACTCTCCAGCTGGTCAAGAATCACATGGCTGTTCACTATAATAAAATCCTTTCAGCCAAAGGTAAAAATGTGCAAATGTGAACTCT	MUT3	46	51	6	AUAAUG	∆6nt	∆6nt	Intron up	Intron up	Intron up	96	34.1463414634146	32.5301204819277	35.1424694708277	39.2702360201075	45.1220898969191	5.8518538768116	2.16572484790192	-0.435967044757327	-0.195738976725921	0.240228068031406	0.00941233679160201	yes	pos1	chr14:88393368_88393373del
chr14	88393369_88393374del	ATAATGA	A	SPATA7_e3	ENSE00003669319	SPATA7_e3_del47to52	TCAGTGCCTTGTTTATCTCATGATTTTTATATTAGTTTTAAATATATTATGTTTTAATTTTTAGCTTTTTGCACTGACTCCTCTTCTCTCAGACTAAGCACTCTCCAGCTGGTCAAGAATCACATGGCTGTTCACTATAATAAAATCCTTTCAGCCAAAGGTAAAAATGTGCAAATGTGAACTCT	MUT3	47	52	6	UAAUGA	∆6nt	∆6nt	Intron up	Intron up	Intron up	96	34.1463414634146	32.5301204819277	35.1424694708277	39.2702360201075	45.1220898969191	5.8518538768116	2.16572484790192	-0.435967044757327	-0.195738976725921	0.240228068031406	0.00941233679160201	yes	pos1	chr14:88393369_88393374del
chr14	88393370_88393375del	TAATGAT	T	SPATA7_e3	ENSE00003669319	SPATA7_e3_del48to53	TCAGTGCCTTGTTTATCTCATGATTTTTATATTAGTTTTAAATATATTATGTTTTAATTTTTAGCTTTTTGCACTGACTCCTCTTCTCTCAGACTAAGCACTCTCCAGCTGGTCAAGAATCACATGGCTGTTCACTATAATAAAATCCTTTCAGCCAAAGGTAAAAATGTGCAAATGTGAACTCT	MUT3	48	53	6	AAUGAU	∆6nt	∆6nt	Intron up	Intron up	Intron up	96	34.1463414634146	32.5301204819277	35.1424694708277	39.2702360201075	45.1220898969191	5.8518538768116	2.16572484790192	-0.435967044757327	-0.195738976725921	0.240228068031406	0.00941233679160201	yes	pos1	chr14:88393370_88393375del
chr14	88393368	A	C	SPATA7_e3	ENSE00003669319	SPATA7_e3_A46C	TCAGTGCCTTGTTTATCTCATGATTTTTATATTAGTTTTAAATATCTAATGATTATGTTTTAATTTTTAGCTTTTTGCACTGACTCCTCTTCTCTCAGACTAAGCACTCTCCAGCTGGTCAAGAATCACATGGCTGTTCACTATAATAAAATCCTTTCAGCCAAAGGTAAAAATGTGCAAATGTGAACTCT	MUT3	46	46	1	A	C	sub	Intron up	Intron up	Intron up	96	58.3333333333333	53.2846715328467	65.679012345679	39.2702360201075	64.8601945008684	25.5899584807609	2.27096320417203	-0.435967044757327	0.612899551938562	1.04886659669589	4.56963952219902e-25	yes	pos3	chr14:88393368A>C
chr14	88393368	A	G	SPATA7_e3	ENSE00003669319	SPATA7_e3_A46G	TCAGTGCCTTGTTTATCTCATGATTTTTATATTAGTTTTAAATATGTAATGATTATGTTTTAATTTTTAGCTTTTTGCACTGACTCCTCTTCTCTCAGACTAAGCACTCTCCAGCTGGTCAAGAATCACATGGCTGTTCACTATAATAAAATCCTTTCAGCCAAAGGTAAAAATGTGCAAATGTGAACTCT	MUT3	46	46	1	A	G	sub	Intron up	Intron up	Intron up	96	33.8461538461539	35.5289421157685	40.3718459495352	39.2702360201075	47.8502224937562	8.5799864736487	1.97530592368795	-0.435967044757327	-0.0860441473131578	0.349922897444169	1.99386612344836e-05	yes	pos1	chr14:88393368A>G
chr14	88393368del	TA	T	SPATA7_e3	ENSE00003669319	SPATA7_e3_del46to46	TCAGTGCCTTGTTTATCTCATGATTTTTATATTAGTTTTAAATATTAATGATTATGTTTTAATTTTTAGCTTTTTGCACTGACTCCTCTTCTCTCAGACTAAGCACTCTCCAGCTGGTCAAGAATCACATGGCTGTTCACTATAATAAAATCCTTTCAGCCAAAGGTAAAAATGTGCAAATGTGAACTCT	MUT3	46	46	1	A	∆1nt	∆1nt	Intron up	Intron up	Intron up	96	49.5934959349594	56.6326530612245	71.1864406779661	39.2702360201075	66.6033517022767	27.3331156821692	2.55393039806898	-0.435967044757327	0.690299357560397	1.12626640231772	5.49635885845844e-22	yes	pos3	chr14:88393368del
chr14	88393368	A	T	SPATA7_e3	ENSE00003669319	SPATA7_e3_A46T	TCAGTGCCTTGTTTATCTCATGATTTTTATATTAGTTTTAAATATTTAATGATTATGTTTTAATTTTTAGCTTTTTGCACTGACTCCTCTTCTCTCAGACTAAGCACTCTCCAGCTGGTCAAGAATCACATGGCTGTTCACTATAATAAAATCCTTTCAGCCAAAGGTAAAAATGTGCAAATGTGAACTCT	MUT3	46	46	1	A	U	sub	Intron up	Intron up	Intron up	96	27.5303643724696	35.472972972973	42.4242424242424	39.2702360201075	47.141615993417	7.8713799733095	2.47265551084789	-0.435967044757327	-0.114460159866629	0.321506884890698	0.00197025443119051	yes	pos1	chr14:88393368A>T
chr14	88393367_88393387del	ATATAATGATTATGTTTTAATT	A	SPATA7_e3	ENSE00003669319	SPATA7_e3_del45to65	TCAGTGCCTTGTTTATCTCATGATTTTTATATTAGTTTTAAATATTTAGCTTTTTGCACTGACTCCTCTTCTCTCAGACTAAGCACTCTCCAGCTGGTCAAGAATCACATGGCTGTTCACTATAATAAAATCCTTTCAGCCAAAGGTAAAAATGTGCAAATGTGAACTCT	MUT3	45	65	21	UAUAAUGAUUAUGUUUUAAUU	∆21nt	∆21nt	Intron up	Intron up	Intron up	96	0	0	0	39.2702360201075	0.174037943166949	-39.0961980769406	0.120902422731498	-0.435967044757327	-6.35191022969897	-5.91594318494164	5.87401346275314e-17	yes	neg5	chr14:88393367_88393387del
chr14	88393368_88393388del	TATAATGATTATGTTTTAATTT	T	SPATA7_e3	ENSE00003669319	SPATA7_e3_del46to66	TCAGTGCCTTGTTTATCTCATGATTTTTATATTAGTTTTAAATATTTAGCTTTTTGCACTGACTCCTCTTCTCTCAGACTAAGCACTCTCCAGCTGGTCAAGAATCACATGGCTGTTCACTATAATAAAATCCTTTCAGCCAAAGGTAAAAATGTGCAAATGTGAACTCT	MUT3	46	66	21	AUAAUGAUUAUGUUUUAAUUU	∆21nt	∆21nt	Intron up	Intron up	Intron up	96	0	0	0	39.2702360201075	0.174037943166949	-39.0961980769406	0.120902422731498	-0.435967044757327	-6.35191022969897	-5.91594318494164	5.87401346275314e-17	yes	neg5	chr14:88393368_88393388del
chr14	88393366	A	C	SPATA7_e3	ENSE00003669319	SPATA7_e3_A44C	TCAGTGCCTTGTTTATCTCATGATTTTTATATTAGTTTTAAATCTATAATGATTATGTTTTAATTTTTAGCTTTTTGCACTGACTCCTCTTCTCTCAGACTAAGCACTCTCCAGCTGGTCAAGAATCACATGGCTGTTCACTATAATAAAATCCTTTCAGCCAAAGGTAAAAATGTGCAAATGTGAACTCT	MUT3	44	44	1	A	C	sub	Intron up	Intron up	Intron up	96	21.9081272084806	25.4385964912281	32.5766174801362	39.2702360201075	37.2652504536607	-2.0049855664468	1.89804849541913	-0.435967044757327	-0.520854244163092	-0.084887199405765	0.344526519952143	no	mid	chr14:88393366A>C
chr14	88393366	A	G	SPATA7_e3	ENSE00003669319	SPATA7_e3_A44G	TCAGTGCCTTGTTTATCTCATGATTTTTATATTAGTTTTAAATGTATAATGATTATGTTTTAATTTTTAGCTTTTTGCACTGACTCCTCTTCTCTCAGACTAAGCACTCTCCAGCTGGTCAAGAATCACATGGCTGTTCACTATAATAAAATCCTTTCAGCCAAAGGTAAAAATGTGCAAATGTGAACTCT	MUT3	44	44	1	A	G	sub	Intron up	Intron up	Intron up	96	27.0186335403727	33.2692307692308	40.7152682255846	39.2702360201075	45.2963834204809	6.0261474003734	1.94867290217227	-0.435967044757327	-0.1887026307603	0.247264413997027	0.0027934261229187	yes	pos1	chr14:88393366A>G
chr14	88393366_88393368del	TATA	T	SPATA7_e3	ENSE00003669319	SPATA7_e3_del44to46	TCAGTGCCTTGTTTATCTCATGATTTTTATATTAGTTTTAAATTAATGATTATGTTTTAATTTTTAGCTTTTTGCACTGACTCCTCTTCTCTCAGACTAAGCACTCTCCAGCTGGTCAAGAATCACATGGCTGTTCACTATAATAAAATCCTTTCAGCCAAAGGTAAAAATGTGCAAATGTGAACTCT	MUT3	44	46	3	AUA	∆3nt	∆3nt	Intron up	Intron up	Intron up	96	41.4516129032258	47.9910714285714	50.0717360114778	39.2702360201075	59.0556551463929	19.7854191262854	1.41361988480043	-0.435967044757327	0.366266604887168	0.802233649644495	4.88554151204724e-41	yes	pos2	chr14:88393366_88393368del
chr14	88393366del	TA	T	SPATA7_e3	ENSE00003669319	SPATA7_e3_del44to44	TCAGTGCCTTGTTTATCTCATGATTTTTATATTAGTTTTAAATTATAATGATTATGTTTTAATTTTTAGCTTTTTGCACTGACTCCTCTTCTCTCAGACTAAGCACTCTCCAGCTGGTCAAGAATCACATGGCTGTTCACTATAATAAAATCCTTTCAGCCAAAGGTAAAAATGTGCAAATGTGAACTCT	MUT3	44	44	1	A	∆1nt	∆1nt	Intron up	Intron up	Intron up	96	36.9426751592357	26.7796610169492	42.8838951310861	39.2702360201075	41.1546732549934	1.8844372348859	2.57567533387334	-0.435967044757327	-0.357574933935212	0.078392110822115	0.509806132658951	no	mid	chr14:88393366del
chr14	88393366_88393371del	TATATAA	T	SPATA7_e3	ENSE00003669319	SPATA7_e3_del44to49	TCAGTGCCTTGTTTATCTCATGATTTTTATATTAGTTTTAAATTGATTATGTTTTAATTTTTAGCTTTTTGCACTGACTCCTCTTCTCTCAGACTAAGCACTCTCCAGCTGGTCAAGAATCACATGGCTGTTCACTATAATAAAATCCTTTCAGCCAAAGGTAAAAATGTGCAAATGTGAACTCT	MUT3	44	49	6	AUAUAA	∆6nt	∆6nt	Intron up	Intron up	Intron up	96	16.3575042158516	21.5950920245399	25.5434782608696	39.2702360201075	32.571841303314	-6.6983947167935	1.59732346260897	-0.435967044757327	-0.727614564075966	-0.291647519318639	0.000117838068949374	yes	neg1	chr14:88393366_88393371del
chr14	88393366	A	T	SPATA7_e3	ENSE00003669319	SPATA7_e3_A44T	TCAGTGCCTTGTTTATCTCATGATTTTTATATTAGTTTTAAATTTATAATGATTATGTTTTAATTTTTAGCTTTTTGCACTGACTCCTCTTCTCTCAGACTAAGCACTCTCCAGCTGGTCAAGAATCACATGGCTGTTCACTATAATAAAATCCTTTCAGCCAAAGGTAAAAATGTGCAAATGTGAACTCT	MUT3	44	44	1	A	U	sub	Intron up	Intron up	Intron up	96	23.8636363636364	31.6091954022989	37.1171171171171	39.2702360201075	43.2402354152931	3.9699993951856	2.33261308132311	-0.435967044757327	-0.272056267583814	0.163910777173513	0.11090619680955	no	mid	chr14:88393366A>T
chr14	88393363_88393383del	AAATATATAATGATTATGTTTT	A	SPATA7_e3	ENSE00003669319	SPATA7_e3_del41to61	TCAGTGCCTTGTTTATCTCATGATTTTTATATTAGTTTTAAATTTTTAGCTTTTTGCACTGACTCCTCTTCTCTCAGACTAAGCACTCTCCAGCTGGTCAAGAATCACATGGCTGTTCACTATAATAAAATCCTTTCAGCCAAAGGTAAAAATGTGCAAATGTGAACTCT	MUT3	41	61	21	AAUAUAUAAUGAUUAUGUUUU	∆21nt	∆21nt	Intron up	Intron up	Intron up	96	0.170648464163823	0.0666666666666667	0.0527983104540655	39.2702360201075	0.378045468151922	-38.8921905519556	0.127528476984087	-0.435967044757327	-5.57412337180682	-5.13815632704949	5.45492156182363e-51	yes	neg5	chr14:88393363_88393383del
chr14	88393364_88393384del	AATATATAATGATTATGTTTTA	A	SPATA7_e3	ENSE00003669319	SPATA7_e3_del42to62	TCAGTGCCTTGTTTATCTCATGATTTTTATATTAGTTTTAAATTTTTAGCTTTTTGCACTGACTCCTCTTCTCTCAGACTAAGCACTCTCCAGCTGGTCAAGAATCACATGGCTGTTCACTATAATAAAATCCTTTCAGCCAAAGGTAAAAATGTGCAAATGTGAACTCT	MUT3	42	62	21	AUAUAUAAUGAUUAUGUUUUA	∆21nt	∆21nt	Intron up	Intron up	Intron up	96	0.170648464163823	0.0666666666666667	0.0527983104540655	39.2702360201075	0.378045468151922	-38.8921905519556	0.127528476984087	-0.435967044757327	-5.57412337180682	-5.13815632704949	5.45492156182363e-51	yes	neg5	chr14:88393364_88393384del
chr14	88393365_88393385del	ATATATAATGATTATGTTTTAA	A	SPATA7_e3	ENSE00003669319	SPATA7_e3_del43to63	TCAGTGCCTTGTTTATCTCATGATTTTTATATTAGTTTTAAATTTTTAGCTTTTTGCACTGACTCCTCTTCTCTCAGACTAAGCACTCTCCAGCTGGTCAAGAATCACATGGCTGTTCACTATAATAAAATCCTTTCAGCCAAAGGTAAAAATGTGCAAATGTGAACTCT	MUT3	43	63	21	UAUAUAAUGAUUAUGUUUUAA	∆21nt	∆21nt	Intron up	Intron up	Intron up	96	0.170648464163823	0.0666666666666667	0.0527983104540655	39.2702360201075	0.378045468151922	-38.8921905519556	0.127528476984087	-0.435967044757327	-5.57412337180682	-5.13815632704949	5.45492156182363e-51	yes	neg5	chr14:88393365_88393385del
chr14	88393366_88393386del	TATATAATGATTATGTTTTAAT	T	SPATA7_e3	ENSE00003669319	SPATA7_e3_del44to64	TCAGTGCCTTGTTTATCTCATGATTTTTATATTAGTTTTAAATTTTTAGCTTTTTGCACTGACTCCTCTTCTCTCAGACTAAGCACTCTCCAGCTGGTCAAGAATCACATGGCTGTTCACTATAATAAAATCCTTTCAGCCAAAGGTAAAAATGTGCAAATGTGAACTCT	MUT3	44	64	21	AUAUAAUGAUUAUGUUUUAAU	∆21nt	∆21nt	Intron up	Intron up	Intron up	96	0.170648464163823	0.0666666666666667	0.0527983104540655	39.2702360201075	0.378045468151922	-38.8921905519556	0.127528476984087	-0.435967044757327	-5.57412337180682	-5.13815632704949	5.45492156182363e-51	yes	neg5	chr14:88393366_88393386del
chr14	88393364	A	C	SPATA7_e3	ENSE00003669319	SPATA7_e3_A42C	TCAGTGCCTTGTTTATCTCATGATTTTTATATTAGTTTTAACTATATAATGATTATGTTTTAATTTTTAGCTTTTTGCACTGACTCCTCTTCTCTCAGACTAAGCACTCTCCAGCTGGTCAAGAATCACATGGCTGTTCACTATAATAAAATCCTTTCAGCCAAAGGTAAAAATGTGCAAATGTGAACTCT	MUT3	42	42	1	A	C	sub	Intron up	Intron up	Intron up	96	45.6456456456457	38.4955752212389	52.434456928839	39.2702360201075	51.7519976227334	12.4817616026259	2.02722310160525	-0.435967044757327	0.070108607385439	0.506075652142766	1.25319275173232e-09	yes	pos2	chr14:88393364A>C
chr14	88393364	A	G	SPATA7_e3	ENSE00003669319	SPATA7_e3_A42G	TCAGTGCCTTGTTTATCTCATGATTTTTATATTAGTTTTAAGTATATAATGATTATGTTTTAATTTTTAGCTTTTTGCACTGACTCCTCTTCTCTCAGACTAAGCACTCTCCAGCTGGTCAAGAATCACATGGCTGTTCACTATAATAAAATCCTTTCAGCCAAAGGTAAAAATGTGCAAATGTGAACTCT	MUT3	42	42	1	A	G	sub	Intron up	Intron up	Intron up	96	17.8378378378378	21.3256484149856	33.8842975206612	39.2702360201075	32.9533807756967	-6.3168552444108	2.34983215683226	-0.435967044757327	-0.710294327852898	-0.274327283095571	0.0147374884772033	yes	neg1	chr14:88393364A>G
chr14	88393363_88393365del	AAAT	A	SPATA7_e3	ENSE00003669319	SPATA7_e3_del41to43	TCAGTGCCTTGTTTATCTCATGATTTTTATATTAGTTTTAATATAATGATTATGTTTTAATTTTTAGCTTTTTGCACTGACTCCTCTTCTCTCAGACTAAGCACTCTCCAGCTGGTCAAGAATCACATGGCTGTTCACTATAATAAAATCCTTTCAGCCAAAGGTAAAAATGTGCAAATGTGAACTCT	MUT3	41	43	3	AAU	∆3nt	∆3nt	Intron up	Intron up	Intron up	96	53.1707317073171	50.2958579881657	56.2929061784897	39.2702360201075	61.7731499847466	22.5029139646391	2.14082678312466	-0.435967044757327	0.479930655101051	0.915897699858378	3.6693741348024e-23	yes	pos2	chr14:88393363_88393365del
chr14	88393364_88393366del	AATA	A	SPATA7_e3	ENSE00003669319	SPATA7_e3_del42to44	TCAGTGCCTTGTTTATCTCATGATTTTTATATTAGTTTTAATATAATGATTATGTTTTAATTTTTAGCTTTTTGCACTGACTCCTCTTCTCTCAGACTAAGCACTCTCCAGCTGGTCAAGAATCACATGGCTGTTCACTATAATAAAATCCTTTCAGCCAAAGGTAAAAATGTGCAAATGTGAACTCT	MUT3	42	44	3	AUA	∆3nt	∆3nt	Intron up	Intron up	Intron up	96	53.1707317073171	50.2958579881657	56.2929061784897	39.2702360201075	61.7731499847466	22.5029139646391	2.14082678312466	-0.435967044757327	0.479930655101051	0.915897699858378	3.6693741348024e-23	yes	pos2	chr14:88393364_88393366del
chr14	88393362del	TA	T	SPATA7_e3	ENSE00003669319	SPATA7_e3_del40to40	TCAGTGCCTTGTTTATCTCATGATTTTTATATTAGTTTTAATATATAATGATTATGTTTTAATTTTTAGCTTTTTGCACTGACTCCTCTTCTCTCAGACTAAGCACTCTCCAGCTGGTCAAGAATCACATGGCTGTTCACTATAATAAAATCCTTTCAGCCAAAGGTAAAAATGTGCAAATGTGAACTCT	MUT3	40	40	1	A	∆1nt	∆1nt	Intron up	Intron up	Intron up	96	28.6637931034483	39.7694524495677	47.1275559883155	39.2702360201075	51.3622216311448	12.0919856110373	1.67128862319341	-0.435967044757327	0.0545023528719454	0.490469397629272	9.00954547760175e-13	yes	pos1	chr14:88393362del
chr14	88393363del	AA	A	SPATA7_e3	ENSE00003669319	SPATA7_e3_del41to41	TCAGTGCCTTGTTTATCTCATGATTTTTATATTAGTTTTAATATATAATGATTATGTTTTAATTTTTAGCTTTTTGCACTGACTCCTCTTCTCTCAGACTAAGCACTCTCCAGCTGGTCAAGAATCACATGGCTGTTCACTATAATAAAATCCTTTCAGCCAAAGGTAAAAATGTGCAAATGTGAACTCT	MUT3	41	41	1	A	∆1nt	∆1nt	Intron up	Intron up	Intron up	96	28.6637931034483	39.7694524495677	47.1275559883155	39.2702360201075	51.3622216311448	12.0919856110373	1.67128862319341	-0.435967044757327	0.0545023528719454	0.490469397629272	9.00954547760175e-13	yes	pos1	chr14:88393363del
chr14	88393364del	AA	A	SPATA7_e3	ENSE00003669319	SPATA7_e3_del42to42	TCAGTGCCTTGTTTATCTCATGATTTTTATATTAGTTTTAATATATAATGATTATGTTTTAATTTTTAGCTTTTTGCACTGACTCCTCTTCTCTCAGACTAAGCACTCTCCAGCTGGTCAAGAATCACATGGCTGTTCACTATAATAAAATCCTTTCAGCCAAAGGTAAAAATGTGCAAATGTGAACTCT	MUT3	42	42	1	A	∆1nt	∆1nt	Intron up	Intron up	Intron up	96	28.6637931034483	39.7694524495677	47.1275559883155	39.2702360201075	51.3622216311448	12.0919856110373	1.67128862319341	-0.435967044757327	0.0545023528719454	0.490469397629272	9.00954547760175e-13	yes	pos1	chr14:88393364del
chr14	88393364	A	T	SPATA7_e3	ENSE00003669319	SPATA7_e3_A42T	TCAGTGCCTTGTTTATCTCATGATTTTTATATTAGTTTTAATTATATAATGATTATGTTTTAATTTTTAGCTTTTTGCACTGACTCCTCTTCTCTCAGACTAAGCACTCTCCAGCTGGTCAAGAATCACATGGCTGTTCACTATAATAAAATCCTTTCAGCCAAAGGTAAAAATGTGCAAATGTGAACTCT	MUT3	42	42	1	A	U	sub	Intron up	Intron up	Intron up	96	38.6363636363636	48.3704974271012	48.9646772228989	39.2702360201075	59.0709231126761	19.8006870925686	1.71733149338265	-0.435967044757327	0.366898071832801	0.802865116590128	1.78729050796534e-28	yes	pos2	chr14:88393364A>T
chr14	88393363	A	C	SPATA7_e3	ENSE00003669319	SPATA7_e3_A41C	TCAGTGCCTTGTTTATCTCATGATTTTTATATTAGTTTTACATATATAATGATTATGTTTTAATTTTTAGCTTTTTGCACTGACTCCTCTTCTCTCAGACTAAGCACTCTCCAGCTGGTCAAGAATCACATGGCTGTTCACTATAATAAAATCCTTTCAGCCAAAGGTAAAAATGTGCAAATGTGAACTCT	MUT3	41	41	1	A	C	sub	Intron up	Intron up	Intron up	96	25.1207729468599	30.4659498207885	38.3982035928144	39.2702360201075	42.5353833114851	3.2651472913776	1.59002926954018	-0.435967044757327	-0.300833118391932	0.135133926365395	0.0531414606331572	yes	pos1	chr14:88393363A>C
chr14	88393363	A	G	SPATA7_e3	ENSE00003669319	SPATA7_e3_A41G	TCAGTGCCTTGTTTATCTCATGATTTTTATATTAGTTTTAGATATATAATGATTATGTTTTAATTTTTAGCTTTTTGCACTGACTCCTCTTCTCTCAGACTAAGCACTCTCCAGCTGGTCAAGAATCACATGGCTGTTCACTATAATAAAATCCTTTCAGCCAAAGGTAAAAATGTGCAAATGTGAACTCT	MUT3	41	41	1	A	G	sub	Intron up	Intron up	Intron up	96	22.3076923076923	17.97583081571	21.6783216783217	39.2702360201075	29.2379042500079	-10.0323317700996	1.750817361881	-0.435967044757327	-0.883857528338224	-0.447890483580897	2.74597287344585e-07	yes	neg1	chr14:88393363A>G
chr14	88393361_88393366del	TTAAATA	T	SPATA7_e3	ENSE00003669319	SPATA7_e3_del39to44	TCAGTGCCTTGTTTATCTCATGATTTTTATATTAGTTTTATAATGATTATGTTTTAATTTTTAGCTTTTTGCACTGACTCCTCTTCTCTCAGACTAAGCACTCTCCAGCTGGTCAAGAATCACATGGCTGTTCACTATAATAAAATCCTTTCAGCCAAAGGTAAAAATGTGCAAATGTGAACTCT	MUT3	39	44	6	UAAAUA	∆6nt	∆6nt	Intron up	Intron up	Intron up	96	43.0434782608696	34.061135371179	44.3555555555556	39.2702360201075	46.995529434787	7.7252934146795	1.50739783280302	-0.435967044757327	-0.120323781504646	0.315643263252681	4.73069562236301e-07	yes	pos1	chr14:88393361_88393366del
chr14	88393362_88393367del	TAAATAT	T	SPATA7_e3	ENSE00003669319	SPATA7_e3_del40to45	TCAGTGCCTTGTTTATCTCATGATTTTTATATTAGTTTTATAATGATTATGTTTTAATTTTTAGCTTTTTGCACTGACTCCTCTTCTCTCAGACTAAGCACTCTCCAGCTGGTCAAGAATCACATGGCTGTTCACTATAATAAAATCCTTTCAGCCAAAGGTAAAAATGTGCAAATGTGAACTCT	MUT3	40	45	6	AAAUAU	∆6nt	∆6nt	Intron up	Intron up	Intron up	96	43.0434782608696	34.061135371179	44.3555555555556	39.2702360201075	46.995529434787	7.7252934146795	1.50739783280302	-0.435967044757327	-0.120323781504646	0.315643263252681	4.73069562236301e-07	yes	pos1	chr14:88393362_88393367del
chr14	88393363_88393368del	AAATATA	A	SPATA7_e3	ENSE00003669319	SPATA7_e3_del41to46	TCAGTGCCTTGTTTATCTCATGATTTTTATATTAGTTTTATAATGATTATGTTTTAATTTTTAGCTTTTTGCACTGACTCCTCTTCTCTCAGACTAAGCACTCTCCAGCTGGTCAAGAATCACATGGCTGTTCACTATAATAAAATCCTTTCAGCCAAAGGTAAAAATGTGCAAATGTGAACTCT	MUT3	41	46	6	AAUAUA	∆6nt	∆6nt	Intron up	Intron up	Intron up	96	43.0434782608696	34.061135371179	44.3555555555556	39.2702360201075	46.995529434787	7.7252934146795	1.50739783280302	-0.435967044757327	-0.120323781504646	0.315643263252681	4.73069562236301e-07	yes	pos1	chr14:88393363_88393368del
chr14	88393363	A	T	SPATA7_e3	ENSE00003669319	SPATA7_e3_A41T	TCAGTGCCTTGTTTATCTCATGATTTTTATATTAGTTTTATATATATAATGATTATGTTTTAATTTTTAGCTTTTTGCACTGACTCCTCTTCTCTCAGACTAAGCACTCTCCAGCTGGTCAAGAATCACATGGCTGTTCACTATAATAAAATCCTTTCAGCCAAAGGTAAAAATGTGCAAATGTGAACTCT	MUT3	41	41	1	A	U	sub	Intron up	Intron up	Intron up	96	29.5238095238095	27.7533039647577	46.1172741679873	39.2702360201075	40.7903275501267	1.5200915300192	2.1123523406476	-0.435967044757327	-0.372639931066735	0.063327113690592	0.517994198073657	no	mid	chr14:88393363A>T
chr14	88393362	A	C	SPATA7_e3	ENSE00003669319	SPATA7_e3_A40C	TCAGTGCCTTGTTTATCTCATGATTTTTATATTAGTTTTCAATATATAATGATTATGTTTTAATTTTTAGCTTTTTGCACTGACTCCTCTTCTCTCAGACTAAGCACTCTCCAGCTGGTCAAGAATCACATGGCTGTTCACTATAATAAAATCCTTTCAGCCAAAGGTAAAAATGTGCAAATGTGAACTCT	MUT3	40	40	1	A	C	sub	Intron up	Intron up	Intron up	96	23.0508474576271	32.4519230769231	21.0826210826211	39.2702360201075	43.2225241332254	3.9522881131179	2.14636073962529	-0.435967044757327	-0.272777944093109	0.163189100664218	0.0829786917619483	yes	pos1	chr14:88393362A>C
chr14	88393362	A	G	SPATA7_e3	ENSE00003669319	SPATA7_e3_A40G	TCAGTGCCTTGTTTATCTCATGATTTTTATATTAGTTTTGAATATATAATGATTATGTTTTAATTTTTAGCTTTTTGCACTGACTCCTCTTCTCTCAGACTAAGCACTCTCCAGCTGGTCAAGAATCACATGGCTGTTCACTATAATAAAATCCTTTCAGCCAAAGGTAAAAATGTGCAAATGTGAACTCT	MUT3	40	40	1	A	G	sub	Intron up	Intron up	Intron up	96	21.6300940438871	28.125	31.5098468271335	39.2702360201075	39.8547649081798	0.5845288880723	1.58902577041665	-0.435967044757327	-0.411520253004976	0.024446791752351	0.748823002614997	no	mid	chr14:88393362A>G
chr14	88393362	A	T	SPATA7_e3	ENSE00003669319	SPATA7_e3_A40T	TCAGTGCCTTGTTTATCTCATGATTTTTATATTAGTTTTTAATATATAATGATTATGTTTTAATTTTTAGCTTTTTGCACTGACTCCTCTTCTCTCAGACTAAGCACTCTCCAGCTGGTCAAGAATCACATGGCTGTTCACTATAATAAAATCCTTTCAGCCAAAGGTAAAAATGTGCAAATGTGAACTCT	MUT3	40	40	1	A	U	sub	Intron up	Intron up	Intron up	96	29.5454545454546	34.5029239766082	44.4338725023787	39.2702360201075	46.7214771049195	7.451241084812	1.72483409538974	-0.435967044757327	-0.131329348271388	0.304637696485939	2.29467635273468e-05	yes	pos1	chr14:88393362A>T
chr14	88393359_88393379del	TTTTAAATATATAATGATTATG	T	SPATA7_e3	ENSE00003669319	SPATA7_e3_del37to57	TCAGTGCCTTGTTTATCTCATGATTTTTATATTAGTTTTTAATTTTTAGCTTTTTGCACTGACTCCTCTTCTCTCAGACTAAGCACTCTCCAGCTGGTCAAGAATCACATGGCTGTTCACTATAATAAAATCCTTTCAGCCAAAGGTAAAAATGTGCAAATGTGAACTCT	MUT3	37	57	21	UUUAAAUAUAUAAUGAUUAUG	∆21nt	∆21nt	Intron up	Intron up	Intron up	96	0.46583850931677	1.39762403913347	0.698951572641039	39.2702360201075	2.72785541469426	-36.5423806054132	0.451000057496601	-0.435967044757327	-3.57399692629712	-3.13802988153979	1.21596931292657e-74	yes	neg5	chr14:88393359_88393379del
chr14	88393360_88393380del	TTTAAATATATAATGATTATGT	T	SPATA7_e3	ENSE00003669319	SPATA7_e3_del38to58	TCAGTGCCTTGTTTATCTCATGATTTTTATATTAGTTTTTAATTTTTAGCTTTTTGCACTGACTCCTCTTCTCTCAGACTAAGCACTCTCCAGCTGGTCAAGAATCACATGGCTGTTCACTATAATAAAATCCTTTCAGCCAAAGGTAAAAATGTGCAAATGTGAACTCT	MUT3	38	58	21	UUAAAUAUAUAAUGAUUAUGU	∆21nt	∆21nt	Intron up	Intron up	Intron up	96	0.46583850931677	1.39762403913347	0.698951572641039	39.2702360201075	2.72785541469426	-36.5423806054132	0.451000057496601	-0.435967044757327	-3.57399692629712	-3.13802988153979	1.21596931292657e-74	yes	neg5	chr14:88393360_88393380del
chr14	88393361_88393381del	TTAAATATATAATGATTATGTT	T	SPATA7_e3	ENSE00003669319	SPATA7_e3_del39to59	TCAGTGCCTTGTTTATCTCATGATTTTTATATTAGTTTTTAATTTTTAGCTTTTTGCACTGACTCCTCTTCTCTCAGACTAAGCACTCTCCAGCTGGTCAAGAATCACATGGCTGTTCACTATAATAAAATCCTTTCAGCCAAAGGTAAAAATGTGCAAATGTGAACTCT	MUT3	39	59	21	UAAAUAUAUAAUGAUUAUGUU	∆21nt	∆21nt	Intron up	Intron up	Intron up	96	0.46583850931677	1.39762403913347	0.698951572641039	39.2702360201075	2.72785541469426	-36.5423806054132	0.451000057496601	-0.435967044757327	-3.57399692629712	-3.13802988153979	1.21596931292657e-74	yes	neg5	chr14:88393361_88393381del
chr14	88393362_88393382del	TAAATATATAATGATTATGTTT	T	SPATA7_e3	ENSE00003669319	SPATA7_e3_del40to60	TCAGTGCCTTGTTTATCTCATGATTTTTATATTAGTTTTTAATTTTTAGCTTTTTGCACTGACTCCTCTTCTCTCAGACTAAGCACTCTCCAGCTGGTCAAGAATCACATGGCTGTTCACTATAATAAAATCCTTTCAGCCAAAGGTAAAAATGTGCAAATGTGAACTCT	MUT3	40	60	21	AAAUAUAUAAUGAUUAUGUUU	∆21nt	∆21nt	Intron up	Intron up	Intron up	96	0.46583850931677	1.39762403913347	0.698951572641039	39.2702360201075	2.72785541469426	-36.5423806054132	0.451000057496601	-0.435967044757327	-3.57399692629712	-3.13802988153979	1.21596931292657e-74	yes	neg5	chr14:88393362_88393382del
chr14	88393362_88393364del	TAAA	T	SPATA7_e3	ENSE00003669319	SPATA7_e3_del40to42	TCAGTGCCTTGTTTATCTCATGATTTTTATATTAGTTTTTATATAATGATTATGTTTTAATTTTTAGCTTTTTGCACTGACTCCTCTTCTCTCAGACTAAGCACTCTCCAGCTGGTCAAGAATCACATGGCTGTTCACTATAATAAAATCCTTTCAGCCAAAGGTAAAAATGTGCAAATGTGAACTCT	MUT3	40	42	3	AAA	∆3nt	∆3nt	Intron up	Intron up	Intron up	96	30.7203389830509	30.5246422893482	35.8195211786372	39.2702360201075	42.9504338858519	3.6801978657444	1.80929709018073	-0.435967044757327	-0.283873720423512	0.152093324333815	0.0546263662864047	yes	pos1	chr14:88393362_88393364del
chr14	88393353_88393373del	TATTAGTTTTAAATATATAATG	T	SPATA7_e3	ENSE00003669319	SPATA7_e3_del31to51	TCAGTGCCTTGTTTATCTCATGATTTTTATATTATGTTTTAATTTTTAGCTTTTTGCACTGACTCCTCTTCTCTCAGACTAAGCACTCTCCAGCTGGTCAAGAATCACATGGCTGTTCACTATAATAAAATCCTTTCAGCCAAAGGTAAAAATGTGCAAATGTGAACTCT	MUT3	31	51	21	AUUAGUUUUAAAUAUAUAAUG	∆21nt	∆21nt	Intron up	Intron up	Intron up	96	70.9016393442623	51.673640167364	68.1992337164751	39.2702360201075	64.2471484600423	24.9769124399348	1.78251414282554	-0.435967044757327	0.586107311531004	1.02207435628833	2.83166868836787e-38	yes	pos3	chr14:88393353_88393373del
chr14	88393354_88393374del	ATTAGTTTTAAATATATAATGA	A	SPATA7_e3	ENSE00003669319	SPATA7_e3_del32to52	TCAGTGCCTTGTTTATCTCATGATTTTTATATTATGTTTTAATTTTTAGCTTTTTGCACTGACTCCTCTTCTCTCAGACTAAGCACTCTCCAGCTGGTCAAGAATCACATGGCTGTTCACTATAATAAAATCCTTTCAGCCAAAGGTAAAAATGTGCAAATGTGAACTCT	MUT3	32	52	21	UUAGUUUUAAAUAUAUAAUGA	∆21nt	∆21nt	Intron up	Intron up	Intron up	96	70.9016393442623	51.673640167364	68.1992337164751	39.2702360201075	64.2471484600423	24.9769124399348	1.78251414282554	-0.435967044757327	0.586107311531004	1.02207435628833	2.83166868836787e-38	yes	pos3	chr14:88393354_88393374del
chr14	88393355_88393375del	TTAGTTTTAAATATATAATGAT	T	SPATA7_e3	ENSE00003669319	SPATA7_e3_del33to53	TCAGTGCCTTGTTTATCTCATGATTTTTATATTATGTTTTAATTTTTAGCTTTTTGCACTGACTCCTCTTCTCTCAGACTAAGCACTCTCCAGCTGGTCAAGAATCACATGGCTGTTCACTATAATAAAATCCTTTCAGCCAAAGGTAAAAATGTGCAAATGTGAACTCT	MUT3	33	53	21	UAGUUUUAAAUAUAUAAUGAU	∆21nt	∆21nt	Intron up	Intron up	Intron up	96	70.9016393442623	51.673640167364	68.1992337164751	39.2702360201075	64.2471484600423	24.9769124399348	1.78251414282554	-0.435967044757327	0.586107311531004	1.02207435628833	2.83166868836787e-38	yes	pos3	chr14:88393355_88393375del
chr14	88393356_88393376del	TAGTTTTAAATATATAATGATT	T	SPATA7_e3	ENSE00003669319	SPATA7_e3_del34to54	TCAGTGCCTTGTTTATCTCATGATTTTTATATTATGTTTTAATTTTTAGCTTTTTGCACTGACTCCTCTTCTCTCAGACTAAGCACTCTCCAGCTGGTCAAGAATCACATGGCTGTTCACTATAATAAAATCCTTTCAGCCAAAGGTAAAAATGTGCAAATGTGAACTCT	MUT3	34	54	21	AGUUUUAAAUAUAUAAUGAUU	∆21nt	∆21nt	Intron up	Intron up	Intron up	96	70.9016393442623	51.673640167364	68.1992337164751	39.2702360201075	64.2471484600423	24.9769124399348	1.78251414282554	-0.435967044757327	0.586107311531004	1.02207435628833	2.83166868836787e-38	yes	pos3	chr14:88393356_88393376del
chr14	88393357_88393377del	AGTTTTAAATATATAATGATTA	A	SPATA7_e3	ENSE00003669319	SPATA7_e3_del35to55	TCAGTGCCTTGTTTATCTCATGATTTTTATATTATGTTTTAATTTTTAGCTTTTTGCACTGACTCCTCTTCTCTCAGACTAAGCACTCTCCAGCTGGTCAAGAATCACATGGCTGTTCACTATAATAAAATCCTTTCAGCCAAAGGTAAAAATGTGCAAATGTGAACTCT	MUT3	35	55	21	GUUUUAAAUAUAUAAUGAUUA	∆21nt	∆21nt	Intron up	Intron up	Intron up	96	70.9016393442623	51.673640167364	68.1992337164751	39.2702360201075	64.2471484600423	24.9769124399348	1.78251414282554	-0.435967044757327	0.586107311531004	1.02207435628833	2.83166868836787e-38	yes	pos3	chr14:88393357_88393377del
chr14	88393357_88393359del	AGTT	A	SPATA7_e3	ENSE00003669319	SPATA7_e3_del35to37	TCAGTGCCTTGTTTATCTCATGATTTTTATATTATTAAATATATAATGATTATGTTTTAATTTTTAGCTTTTTGCACTGACTCCTCTTCTCTCAGACTAAGCACTCTCCAGCTGGTCAAGAATCACATGGCTGTTCACTATAATAAAATCCTTTCAGCCAAAGGTAAAAATGTGCAAATGTGAACTCT	MUT3	35	37	3	GUU	∆3nt	∆3nt	Intron up	Intron up	Intron up	96	43.6293436293436	29.873417721519	45.114006514658	39.2702360201075	44.2102206450223	4.9399846249148	2.24713929542031	-0.435967044757327	-0.232634688263602	0.203332356493725	0.0361250478259401	yes	pos1	chr14:88393357_88393359del
chr14	88393357del	AG	A	SPATA7_e3	ENSE00003669319	SPATA7_e3_del35to35	TCAGTGCCTTGTTTATCTCATGATTTTTATATTATTTTAAATATATAATGATTATGTTTTAATTTTTAGCTTTTTGCACTGACTCCTCTTCTCTCAGACTAAGCACTCTCCAGCTGGTCAAGAATCACATGGCTGTTCACTATAATAAAATCCTTTCAGCCAAAGGTAAAAATGTGCAAATGTGAACTCT	MUT3	35	35	1	G	∆1nt	∆1nt	Intron up	Intron up	Intron up	96	25.103734439834	32.2657176749703	44.6322907861369	39.2702360201075	44.3838406168066	5.1136045966991	1.57457538960555	-0.435967044757327	-0.225598342297981	0.210368702459346	0.00173615784548132	yes	pos1	chr14:88393357del
chr14	88393357	G	T	SPATA7_e3	ENSE00003669319	SPATA7_e3_G35T	TCAGTGCCTTGTTTATCTCATGATTTTTATATTATTTTTAAATATATAATGATTATGTTTTAATTTTTAGCTTTTTGCACTGACTCCTCTTCTCTCAGACTAAGCACTCTCCAGCTGGTCAAGAATCACATGGCTGTTCACTATAATAAAATCCTTTCAGCCAAAGGTAAAAATGTGCAAATGTGAACTCT	MUT3	35	35	1	G	U	sub	Intron up	Intron up	Intron up	96	39.0532544378698	31.7307692307692	40.1734104046243	39.2702360201075	45.8669723187375	6.59673629863	2.90315092779309	-0.435967044757327	-0.165699192026538	0.270267852730789	0.0294742335388561	yes	pos1	chr14:88393357G>T
chr14	88393356	A	C	SPATA7_e3	ENSE00003669319	SPATA7_e3_A34C	TCAGTGCCTTGTTTATCTCATGATTTTTATATTCGTTTTAAATATATAATGATTATGTTTTAATTTTTAGCTTTTTGCACTGACTCCTCTTCTCTCAGACTAAGCACTCTCCAGCTGGTCAAGAATCACATGGCTGTTCACTATAATAAAATCCTTTCAGCCAAAGGTAAAAATGTGCAAATGTGAACTCT	MUT3	34	34	1	A	C	sub	Intron up	Intron up	Intron up	96	24.6537396121884	28.2857142857143	44.6332737030412	39.2702360201075	40.5878637373989	1.3176277172914	1.72660986933394	-0.435967044757327	-0.381029420487283	0.054937624270044	0.4923998789719	no	mid	chr14:88393356A>C
chr14	88393356	A	G	SPATA7_e3	ENSE00003669319	SPATA7_e3_A34G	TCAGTGCCTTGTTTATCTCATGATTTTTATATTGGTTTTAAATATATAATGATTATGTTTTAATTTTTAGCTTTTTGCACTGACTCCTCTTCTCTCAGACTAAGCACTCTCCAGCTGGTCAAGAATCACATGGCTGTTCACTATAATAAAATCCTTTCAGCCAAAGGTAAAAATGTGCAAATGTGAACTCT	MUT3	34	34	1	A	G	sub	Intron up	Intron up	Intron up	96	24.4769874476987	34.2657342657343	40.5466970387244	39.2702360201075	46.1291443093946	6.8589082892871	1.55311092053077	-0.435967044757327	-0.155144673078106	0.280822371679221	1.56039917761356e-05	yes	pos1	chr14:88393356A>G
chr14	88393356del	TA	T	SPATA7_e3	ENSE00003669319	SPATA7_e3_del34to34	TCAGTGCCTTGTTTATCTCATGATTTTTATATTGTTTTAAATATATAATGATTATGTTTTAATTTTTAGCTTTTTGCACTGACTCCTCTTCTCTCAGACTAAGCACTCTCCAGCTGGTCAAGAATCACATGGCTGTTCACTATAATAAAATCCTTTCAGCCAAAGGTAAAAATGTGCAAATGTGAACTCT	MUT3	34	34	1	A	∆1nt	∆1nt	Intron up	Intron up	Intron up	96	31.304347826087	34.2995169082126	40.9544950055494	39.2702360201075	46.5800346482243	7.3097986281168	1.79575042714496	-0.435967044757327	-0.137012550782082	0.298954493975245	6.83561693489688e-05	yes	pos1	chr14:88393356del
chr14	88393356	A	T	SPATA7_e3	ENSE00003669319	SPATA7_e3_A34T	TCAGTGCCTTGTTTATCTCATGATTTTTATATTTGTTTTAAATATATAATGATTATGTTTTAATTTTTAGCTTTTTGCACTGACTCCTCTTCTCTCAGACTAAGCACTCTCCAGCTGGTCAAGAATCACATGGCTGTTCACTATAATAAAATCCTTTCAGCCAAAGGTAAAAATGTGCAAATGTGAACTCT	MUT3	34	34	1	A	U	sub	Intron up	Intron up	Intron up	96	40.4809619238477	34.6511627906977	48.636763412489	39.2702360201075	47.5306629217003	8.2604269015928	1.54234297550735	-0.435967044757327	-0.0988539053531351	0.337113139404192	1.35308915570833e-07	yes	pos1	chr14:88393356A>T
chr14	88393355_88393357del	TTAG	T	SPATA7_e3	ENSE00003669319	SPATA7_e3_del33to35	TCAGTGCCTTGTTTATCTCATGATTTTTATATTTTTAAATATATAATGATTATGTTTTAATTTTTAGCTTTTTGCACTGACTCCTCTTCTCTCAGACTAAGCACTCTCCAGCTGGTCAAGAATCACATGGCTGTTCACTATAATAAAATCCTTTCAGCCAAAGGTAAAAATGTGCAAATGTGAACTCT	MUT3	33	35	3	UAG	∆3nt	∆3nt	Intron up	Intron up	Intron up	96	29.7658862876254	32.2815533980583	40.9722222222222	39.2702360201075	44.6958077654287	5.4255717453212	2.17339782821304	-0.435967044757327	-0.212969003385328	0.222998041371999	0.0167205510801732	yes	pos1	chr14:88393355_88393357del
chr14	88393356_88393358del	TAGT	T	SPATA7_e3	ENSE00003669319	SPATA7_e3_del34to36	TCAGTGCCTTGTTTATCTCATGATTTTTATATTTTTAAATATATAATGATTATGTTTTAATTTTTAGCTTTTTGCACTGACTCCTCTTCTCTCAGACTAAGCACTCTCCAGCTGGTCAAGAATCACATGGCTGTTCACTATAATAAAATCCTTTCAGCCAAAGGTAAAAATGTGCAAATGTGAACTCT	MUT3	34	36	3	AGU	∆3nt	∆3nt	Intron up	Intron up	Intron up	96	29.7658862876254	32.2815533980583	40.9722222222222	39.2702360201075	44.6958077654287	5.4255717453212	2.17339782821304	-0.435967044757327	-0.212969003385328	0.222998041371999	0.0167205510801732	yes	pos1	chr14:88393356_88393358del
chr14	88393353	A	C	SPATA7_e3	ENSE00003669319	SPATA7_e3_A31C	TCAGTGCCTTGTTTATCTCATGATTTTTATCTTAGTTTTAAATATATAATGATTATGTTTTAATTTTTAGCTTTTTGCACTGACTCCTCTTCTCTCAGACTAAGCACTCTCCAGCTGGTCAAGAATCACATGGCTGTTCACTATAATAAAATCCTTTCAGCCAAAGGTAAAAATGTGCAAATGTGAACTCT	MUT3	31	31	1	A	C	sub	Intron up	Intron up	Intron up	96	23.6842105263158	26.6666666666667	29.7320656871219	39.2702360201075	38.5284022277385	-0.741833792369001	1.65494554455887	-0.435967044757327	-0.467179553784314	-0.031212509026987	0.698870248887404	no	mid	chr14:88393353A>C
chr14	88393353	A	G	SPATA7_e3	ENSE00003669319	SPATA7_e3_A31G	TCAGTGCCTTGTTTATCTCATGATTTTTATGTTAGTTTTAAATATATAATGATTATGTTTTAATTTTTAGCTTTTTGCACTGACTCCTCTTCTCTCAGACTAAGCACTCTCCAGCTGGTCAAGAATCACATGGCTGTTCACTATAATAAAATCCTTTCAGCCAAAGGTAAAAATGTGCAAATGTGAACTCT	MUT3	31	31	1	A	G	sub	Intron up	Intron up	Intron up	96	26.5402843601896	23.5995232419547	31.7980513728964	39.2702360201075	35.6852244320454	-3.5850115880621	1.60371576438738	-0.435967044757327	-0.589052674291422	-0.153085629534095	0.0405442184211505	yes	neg1	chr14:88393353A>G
chr14	88393353del	TA	T	SPATA7_e3	ENSE00003669319	SPATA7_e3_del31to31	TCAGTGCCTTGTTTATCTCATGATTTTTATTTAGTTTTAAATATATAATGATTATGTTTTAATTTTTAGCTTTTTGCACTGACTCCTCTTCTCTCAGACTAAGCACTCTCCAGCTGGTCAAGAATCACATGGCTGTTCACTATAATAAAATCCTTTCAGCCAAAGGTAAAAATGTGCAAATGTGAACTCT	MUT3	31	31	1	A	∆1nt	∆1nt	Intron up	Intron up	Intron up	96	17.607223476298	25	27.4336283185841	39.2702360201075	36.296202318207	-2.9740337019005	1.62908599513958	-0.435967044757327	-0.562531062574849	-0.126564017817522	0.0967262142025664	yes	neg1	chr14:88393353del
chr14	88393352_88393357del	ATATTAG	A	SPATA7_e3	ENSE00003669319	SPATA7_e3_del30to35	TCAGTGCCTTGTTTATCTCATGATTTTTATTTTAAATATATAATGATTATGTTTTAATTTTTAGCTTTTTGCACTGACTCCTCTTCTCTCAGACTAAGCACTCTCCAGCTGGTCAAGAATCACATGGCTGTTCACTATAATAAAATCCTTTCAGCCAAAGGTAAAAATGTGCAAATGTGAACTCT	MUT3	30	35	6	UAUUAG	∆6nt	∆6nt	Intron up	Intron up	Intron up	96	30.7964601769912	37.1660859465738	34.7857661583152	39.2702360201075	49.0149823869007	9.7447463667932	1.52898393598149	-0.435967044757327	-0.0394058029000009	0.396561241857326	3.16035221118515e-10	yes	pos1	chr14:88393352_88393357del
chr14	88393353_88393358del	TATTAGT	T	SPATA7_e3	ENSE00003669319	SPATA7_e3_del31to36	TCAGTGCCTTGTTTATCTCATGATTTTTATTTTAAATATATAATGATTATGTTTTAATTTTTAGCTTTTTGCACTGACTCCTCTTCTCTCAGACTAAGCACTCTCCAGCTGGTCAAGAATCACATGGCTGTTCACTATAATAAAATCCTTTCAGCCAAAGGTAAAAATGTGCAAATGTGAACTCT	MUT3	31	36	6	AUUAGU	∆6nt	∆6nt	Intron up	Intron up	Intron up	96	30.7964601769912	37.1660859465738	34.7857661583152	39.2702360201075	49.0149823869007	9.7447463667932	1.52898393598149	-0.435967044757327	-0.0394058029000009	0.396561241857326	3.16035221118515e-10	yes	pos1	chr14:88393353_88393358del
chr14	88393353	A	T	SPATA7_e3	ENSE00003669319	SPATA7_e3_A31T	TCAGTGCCTTGTTTATCTCATGATTTTTATTTTAGTTTTAAATATATAATGATTATGTTTTAATTTTTAGCTTTTTGCACTGACTCCTCTTCTCTCAGACTAAGCACTCTCCAGCTGGTCAAGAATCACATGGCTGTTCACTATAATAAAATCCTTTCAGCCAAAGGTAAAAATGTGCAAATGTGAACTCT	MUT3	31	31	1	A	U	sub	Intron up	Intron up	Intron up	96	17.8729689807976	24.5145631067961	30.9452137266707	39.2702360201075	36.0005373933672	-3.2696986267403	1.33085218363124	-0.435967044757327	-0.575340820614827	-0.1393737758575	0.0242097410739169	yes	neg1	chr14:88393353A>T
chr14	88393351	A	C	SPATA7_e3	ENSE00003669319	SPATA7_e3_A29C	TCAGTGCCTTGTTTATCTCATGATTTTTCTATTAGTTTTAAATATATAATGATTATGTTTTAATTTTTAGCTTTTTGCACTGACTCCTCTTCTCTCAGACTAAGCACTCTCCAGCTGGTCAAGAATCACATGGCTGTTCACTATAATAAAATCCTTTCAGCCAAAGGTAAAAATGTGCAAATGTGAACTCT	MUT3	29	29	1	A	C	sub	Intron up	Intron up	Intron up	96	19.3058568329718	25.1006711409396	32.1465968586387	39.2702360201075	36.6599117670304	-2.6103242530771	1.67576319814657	-0.435967044757327	-0.546834598497694	-0.110867553740367	0.158237600055916	no	mid	chr14:88393351A>C
chr14	88393351	A	G	SPATA7_e3	ENSE00003669319	SPATA7_e3_A29G	TCAGTGCCTTGTTTATCTCATGATTTTTGTATTAGTTTTAAATATATAATGATTATGTTTTAATTTTTAGCTTTTTGCACTGACTCCTCTTCTCTCAGACTAAGCACTCTCCAGCTGGTCAAGAATCACATGGCTGTTCACTATAATAAAATCCTTTCAGCCAAAGGTAAAAATGTGCAAATGTGAACTCT	MUT3	29	29	1	A	G	sub	Intron up	Intron up	Intron up	96	30.1075268817204	36.3636363636364	39.7390272835113	39.2702360201075	48.2532951896262	8.9830591695187	1.8437399218337	-0.435967044757327	-0.0698966354176935	0.366070409339634	1.60286560562599e-06	yes	pos1	chr14:88393351A>G
chr14	88393351_88393356del	TATATTA	T	SPATA7_e3	ENSE00003669319	SPATA7_e3_del29to34	TCAGTGCCTTGTTTATCTCATGATTTTTGTTTTAAATATATAATGATTATGTTTTAATTTTTAGCTTTTTGCACTGACTCCTCTTCTCTCAGACTAAGCACTCTCCAGCTGGTCAAGAATCACATGGCTGTTCACTATAATAAAATCCTTTCAGCCAAAGGTAAAAATGTGCAAATGTGAACTCT	MUT3	29	34	6	AUAUUA	∆6nt	∆6nt	Intron up	Intron up	Intron up	96	25.9515570934256	31.2039312039312	41.6526138279933	39.2702360201075	43.3664780633466	4.0962420432391	2.19327628876929	-0.435967044757327	-0.266914322455091	0.169052722302236	0.0782260585308119	yes	pos1	chr14:88393351_88393356del
chr14	88393351del	TA	T	SPATA7_e3	ENSE00003669319	SPATA7_e3_del29to29	TCAGTGCCTTGTTTATCTCATGATTTTTTATTAGTTTTAAATATATAATGATTATGTTTTAATTTTTAGCTTTTTGCACTGACTCCTCTTCTCTCAGACTAAGCACTCTCCAGCTGGTCAAGAATCACATGGCTGTTCACTATAATAAAATCCTTTCAGCCAAAGGTAAAAATGTGCAAATGTGAACTCT	MUT3	29	29	1	A	∆1nt	∆1nt	Intron up	Intron up	Intron up	96	18.9732142857143	28.1407035175879	31.4572864321608	39.2702360201075	39.666787598899	0.396551578791499	1.62994702784906	-0.435967044757327	-0.419368485043554	0.016598559713773	0.832621916781793	no	mid	chr14:88393351del
chr14	88393351_88393371del	TATATTAGTTTTAAATATATAA	T	SPATA7_e3	ENSE00003669319	SPATA7_e3_del29to49	TCAGTGCCTTGTTTATCTCATGATTTTTTGATTATGTTTTAATTTTTAGCTTTTTGCACTGACTCCTCTTCTCTCAGACTAAGCACTCTCCAGCTGGTCAAGAATCACATGGCTGTTCACTATAATAAAATCCTTTCAGCCAAAGGTAAAAATGTGCAAATGTGAACTCT	MUT3	29	49	21	AUAUUAGUUUUAAAUAUAUAA	∆21nt	∆21nt	Intron up	Intron up	Intron up	96	51.3245033112583	39.3617021276596	55.4398148148148	39.2702360201075	52.9513228470333	13.6810868269258	1.98483365311132	-0.435967044757327	0.118190304817185	0.554157349574512	1.1097431521084e-11	yes	pos2	chr14:88393351_88393371del
chr14	88393351_88393353del	TATA	T	SPATA7_e3	ENSE00003669319	SPATA7_e3_del29to31	TCAGTGCCTTGTTTATCTCATGATTTTTTTAGTTTTAAATATATAATGATTATGTTTTAATTTTTAGCTTTTTGCACTGACTCCTCTTCTCTCAGACTAAGCACTCTCCAGCTGGTCAAGAATCACATGGCTGTTCACTATAATAAAATCCTTTCAGCCAAAGGTAAAAATGTGCAAATGTGAACTCT	MUT3	29	31	3	AUA	∆3nt	∆3nt	Intron up	Intron up	Intron up	96	26.4069264069264	23.4265734265734	28.2407407407407	39.2702360201075	35.9818335429852	-3.2884024771223	2.56189247250946	-0.435967044757327	-0.576152706687783	-0.140185661930456	0.249156710985347	no	mid	chr14:88393351_88393353del
chr14	88393351	A	T	SPATA7_e3	ENSE00003669319	SPATA7_e3_A29T	TCAGTGCCTTGTTTATCTCATGATTTTTTTATTAGTTTTAAATATATAATGATTATGTTTTAATTTTTAGCTTTTTGCACTGACTCCTCTTCTCTCAGACTAAGCACTCTCCAGCTGGTCAAGAATCACATGGCTGTTCACTATAATAAAATCCTTTCAGCCAAAGGTAAAAATGTGCAAATGTGAACTCT	MUT3	29	29	1	A	U	sub	Intron up	Intron up	Intron up	96	21.875	29.3069306930693	31.6417910447761	39.2702360201075	40.8578853830908	1.5876493629833	1.98593194942213	-0.435967044757327	-0.369843434593219	0.066123610164108	0.469782363144578	no	mid	chr14:88393351A>T
chr14	88393345	A	C	SPATA7_e3	ENSE00003669319	SPATA7_e3_A23C	TCAGTGCCTTGTTTATCTCATGCTTTTTATATTAGTTTTAAATATATAATGATTATGTTTTAATTTTTAGCTTTTTGCACTGACTCCTCTTCTCTCAGACTAAGCACTCTCCAGCTGGTCAAGAATCACATGGCTGTTCACTATAATAAAATCCTTTCAGCCAAAGGTAAAAATGTGCAAATGTGAACTCT	MUT3	23	23	1	A	C	sub	Intron up	Intron up	Intron up	96	28.9473684210526	28.7469287469288	31.044776119403	39.2702360201075	41.0694981359443	1.7992621158368	2.20501832754671	-0.435967044757327	-0.361093106918023	0.074873937839304	0.461002249730517	no	mid	chr14:88393345A>C
chr14	88393345	A	G	SPATA7_e3	ENSE00003669319	SPATA7_e3_A23G	TCAGTGCCTTGTTTATCTCATGGTTTTTATATTAGTTTTAAATATATAATGATTATGTTTTAATTTTTAGCTTTTTGCACTGACTCCTCTTCTCTCAGACTAAGCACTCTCCAGCTGGTCAAGAATCACATGGCTGTTCACTATAATAAAATCCTTTCAGCCAAAGGTAAAAATGTGCAAATGTGAACTCT	MUT3	23	23	1	A	G	sub	Intron up	Intron up	Intron up	96	34.2105263157895	27.9373368146214	31.7738791423002	39.2702360201075	40.9276587405063	1.6574227203988	2.28744157501155	-0.435967044757327	-0.366956728556041	0.069010316201286	0.514984019728271	no	mid	chr14:88393345A>G
chr14	88393345_88393347del	GATT	G	SPATA7_e3	ENSE00003669319	SPATA7_e3_del23to25	TCAGTGCCTTGTTTATCTCATGTTTATATTAGTTTTAAATATATAATGATTATGTTTTAATTTTTAGCTTTTTGCACTGACTCCTCTTCTCTCAGACTAAGCACTCTCCAGCTGGTCAAGAATCACATGGCTGTTCACTATAATAAAATCCTTTCAGCCAAAGGTAAAAATGTGCAAATGTGAACTCT	MUT3	23	25	3	AUU	∆3nt	∆3nt	Intron up	Intron up	Intron up	96	25.4295532646048	25.8493353028065	35.370611183355	39.2702360201075	38.0381857348928	-1.2320502852147	1.76612341269227	-0.435967044757327	-0.487927753426531	-0.051960708669204	0.536229709689071	no	mid	chr14:88393345_88393347del
chr14	88393345del	GA	G	SPATA7_e3	ENSE00003669319	SPATA7_e3_del23to23	TCAGTGCCTTGTTTATCTCATGTTTTTATATTAGTTTTAAATATATAATGATTATGTTTTAATTTTTAGCTTTTTGCACTGACTCCTCTTCTCTCAGACTAAGCACTCTCCAGCTGGTCAAGAATCACATGGCTGTTCACTATAATAAAATCCTTTCAGCCAAAGGTAAAAATGTGCAAATGTGAACTCT	MUT3	23	23	1	A	∆1nt	∆1nt	Intron up	Intron up	Intron up	96	20.1030927835052	34.7701149425287	35.2818371607516	39.2702360201075	45.4976344695448	6.2273984494373	2.32470917273501	-0.435967044757327	-0.180583770030737	0.25538327472659	0.0100054947378797	yes	pos1	chr14:88393345del
chr14	88393345	A	T	SPATA7_e3	ENSE00003669319	SPATA7_e3_A23T	TCAGTGCCTTGTTTATCTCATGTTTTTTATATTAGTTTTAAATATATAATGATTATGTTTTAATTTTTAGCTTTTTGCACTGACTCCTCTTCTCTCAGACTAAGCACTCTCCAGCTGGTCAAGAATCACATGGCTGTTCACTATAATAAAATCCTTTCAGCCAAAGGTAAAAATGTGCAAATGTGAACTCT	MUT3	23	23	1	A	U	sub	Intron up	Intron up	Intron up	96	29.757785467128	25.4424778761062	36.71875	39.2702360201075	38.3277652030053	-0.942470817102203	2.1216481497164	-0.435967044757327	-0.475659252768524	-0.039692208011197	0.700614495931418	no	mid	chr14:88393345A>T
chr14	88393344_88393364del	TGATTTTTATATTAGTTTTAAA	T	SPATA7_e3	ENSE00003669319	SPATA7_e3_del22to42	TCAGTGCCTTGTTTATCTCATTATATAATGATTATGTTTTAATTTTTAGCTTTTTGCACTGACTCCTCTTCTCTCAGACTAAGCACTCTCCAGCTGGTCAAGAATCACATGGCTGTTCACTATAATAAAATCCTTTCAGCCAAAGGTAAAAATGTGCAAATGTGAACTCT	MUT3	22	42	21	GAUUUUUAUAUUAGUUUUAAA	∆21nt	∆21nt	Intron up	Intron up	Intron up	96	40.3990024937656	38.3022774327122	46.3007159904535	39.2702360201075	50.9317002959311	11.6614642758236	1.97827712313894	-0.435967044757327	0.0372723262125394	0.473239370969866	5.89674397987447e-09	yes	pos1	chr14:88393344_88393364del
chr14	88393343_88393348del	ATGATTT	A	SPATA7_e3	ENSE00003669319	SPATA7_e3_del21to26	TCAGTGCCTTGTTTATCTCATTATATTAGTTTTAAATATATAATGATTATGTTTTAATTTTTAGCTTTTTGCACTGACTCCTCTTCTCTCAGACTAAGCACTCTCCAGCTGGTCAAGAATCACATGGCTGTTCACTATAATAAAATCCTTTCAGCCAAAGGTAAAAATGTGCAAATGTGAACTCT	MUT3	21	26	6	UGAUUU	∆6nt	∆6nt	Intron up	Intron up	Intron up	96	22.1932114882507	21.5189873417722	30.1907968574635	39.2702360201075	33.2610420694534	-6.0091939506541	1.81332137594376	-0.435967044757327	-0.696402055048979	-0.260435010291652	0.00239884194399898	yes	neg1	chr14:88393343_88393348del
chr14	88393344_88393349del	TGATTTT	T	SPATA7_e3	ENSE00003669319	SPATA7_e3_del22to27	TCAGTGCCTTGTTTATCTCATTATATTAGTTTTAAATATATAATGATTATGTTTTAATTTTTAGCTTTTTGCACTGACTCCTCTTCTCTCAGACTAAGCACTCTCCAGCTGGTCAAGAATCACATGGCTGTTCACTATAATAAAATCCTTTCAGCCAAAGGTAAAAATGTGCAAATGTGAACTCT	MUT3	22	27	6	GAUUUU	∆6nt	∆6nt	Intron up	Intron up	Intron up	96	22.1932114882507	21.5189873417722	30.1907968574635	39.2702360201075	33.2610420694534	-6.0091939506541	1.81332137594376	-0.435967044757327	-0.696402055048979	-0.260435010291652	0.00239884194399898	yes	neg1	chr14:88393344_88393349del
chr14	88393344	G	T	SPATA7_e3	ENSE00003669319	SPATA7_e3_G22T	TCAGTGCCTTGTTTATCTCATTATTTTTATATTAGTTTTAAATATATAATGATTATGTTTTAATTTTTAGCTTTTTGCACTGACTCCTCTTCTCTCAGACTAAGCACTCTCCAGCTGGTCAAGAATCACATGGCTGTTCACTATAATAAAATCCTTTCAGCCAAAGGTAAAAATGTGCAAATGTGAACTCT	MUT3	22	22	1	G	U	sub	Intron up	Intron up	Intron up	96	28.4829721362229	25.357873210634	35.1418002466091	39.2702360201075	37.9956716668182	-1.2745643532893	2.04951069956355	-0.435967044757327	-0.489731944699767	-0.05376489994244	0.582332035083728	no	mid	chr14:88393344G>T
chr14	88393342_88393344del	CATG	C	SPATA7_e3	ENSE00003669319	SPATA7_e3_del20to22	TCAGTGCCTTGTTTATCTCATTTTTATATTAGTTTTAAATATATAATGATTATGTTTTAATTTTTAGCTTTTTGCACTGACTCCTCTTCTCTCAGACTAAGCACTCTCCAGCTGGTCAAGAATCACATGGCTGTTCACTATAATAAAATCCTTTCAGCCAAAGGTAAAAATGTGCAAATGTGAACTCT	MUT3	20	22	3	AUG	∆3nt	∆3nt	Intron up	Intron up	Intron up	96	19.1011235955056	29.6838858905166	33.4136933461909	39.2702360201075	41.4127035677731	2.1424675476656	1.29486247602926	-0.435967044757327	-0.346930205423118	0.089036839334209	0.126313207240751	no	mid	chr14:88393342_88393344del
chr14	88393343_88393345del	ATGA	A	SPATA7_e3	ENSE00003669319	SPATA7_e3_del21to23	TCAGTGCCTTGTTTATCTCATTTTTATATTAGTTTTAAATATATAATGATTATGTTTTAATTTTTAGCTTTTTGCACTGACTCCTCTTCTCTCAGACTAAGCACTCTCCAGCTGGTCAAGAATCACATGGCTGTTCACTATAATAAAATCCTTTCAGCCAAAGGTAAAAATGTGCAAATGTGAACTCT	MUT3	21	23	3	UGA	∆3nt	∆3nt	Intron up	Intron up	Intron up	96	19.1011235955056	29.6838858905166	33.4136933461909	39.2702360201075	41.4127035677731	2.1424675476656	1.29486247602926	-0.435967044757327	-0.346930205423118	0.089036839334209	0.126313207240751	no	mid	chr14:88393343_88393345del
chr14	88393344_88393346del	TGAT	T	SPATA7_e3	ENSE00003669319	SPATA7_e3_del22to24	TCAGTGCCTTGTTTATCTCATTTTTATATTAGTTTTAAATATATAATGATTATGTTTTAATTTTTAGCTTTTTGCACTGACTCCTCTTCTCTCAGACTAAGCACTCTCCAGCTGGTCAAGAATCACATGGCTGTTCACTATAATAAAATCCTTTCAGCCAAAGGTAAAAATGTGCAAATGTGAACTCT	MUT3	22	24	3	GAU	∆3nt	∆3nt	Intron up	Intron up	Intron up	96	19.1011235955056	29.6838858905166	33.4136933461909	39.2702360201075	41.4127035677731	2.1424675476656	1.29486247602926	-0.435967044757327	-0.346930205423118	0.089036839334209	0.126313207240751	no	mid	chr14:88393344_88393346del
chr14	88393342	A	C	SPATA7_e3	ENSE00003669319	SPATA7_e3_A20C	TCAGTGCCTTGTTTATCTCCTGATTTTTATATTAGTTTTAAATATATAATGATTATGTTTTAATTTTTAGCTTTTTGCACTGACTCCTCTTCTCTCAGACTAAGCACTCTCCAGCTGGTCAAGAATCACATGGCTGTTCACTATAATAAAATCCTTTCAGCCAAAGGTAAAAATGTGCAAATGTGAACTCT	MUT3	20	20	1	A	C	sub	Intron up	Intron up	Intron up	96	20.7100591715976	26.4478764478765	30.9843400447427	39.2702360201075	38.0275554949271	-1.2426805251804	1.97150936246183	-0.435967044757327	-0.48837880124484	-0.052411756487513	0.578423954514808	no	mid	chr14:88393342A>C
chr14	88393342	A	G	SPATA7_e3	ENSE00003669319	SPATA7_e3_A20G	TCAGTGCCTTGTTTATCTCGTGATTTTTATATTAGTTTTAAATATATAATGATTATGTTTTAATTTTTAGCTTTTTGCACTGACTCCTCTTCTCTCAGACTAAGCACTCTCCAGCTGGTCAAGAATCACATGGCTGTTCACTATAATAAAATCCTTTCAGCCAAAGGTAAAAATGTGCAAATGTGAACTCT	MUT3	20	20	1	A	G	sub	Intron up	Intron up	Intron up	96	24.2152466367713	36.2264150943396	45.4166666666667	39.2702360201075	47.393447867584	8.1232118474765	2.58403083220108	-0.435967044757327	-0.104356688736506	0.331610356020821	0.00225516216954578	yes	pos1	chr14:88393342A>G
chr14	88393342del	CA	C	SPATA7_e3	ENSE00003669319	SPATA7_e3_del20to20	TCAGTGCCTTGTTTATCTCTGATTTTTATATTAGTTTTAAATATATAATGATTATGTTTTAATTTTTAGCTTTTTGCACTGACTCCTCTTCTCTCAGACTAAGCACTCTCCAGCTGGTCAAGAATCACATGGCTGTTCACTATAATAAAATCCTTTCAGCCAAAGGTAAAAATGTGCAAATGTGAACTCT	MUT3	20	20	1	A	∆1nt	∆1nt	Intron up	Intron up	Intron up	96	19.8895027624309	24.4505494505495	34.3558282208589	39.2702360201075	36.1336649063513	-3.1365711137562	1.70401726833182	-0.435967044757327	-0.569567408540471	-0.133600363783144	0.0939606496411848	yes	neg1	chr14:88393342del
chr14	88393342	A	T	SPATA7_e3	ENSE00003669319	SPATA7_e3_A20T	TCAGTGCCTTGTTTATCTCTTGATTTTTATATTAGTTTTAAATATATAATGATTATGTTTTAATTTTTAGCTTTTTGCACTGACTCCTCTTCTCTCAGACTAAGCACTCTCCAGCTGGTCAAGAATCACATGGCTGTTCACTATAATAAAATCCTTTCAGCCAAAGGTAAAAATGTGCAAATGTGAACTCT	MUT3	20	20	1	A	U	sub	Intron up	Intron up	Intron up	96	21.1805555555556	29.6803652968037	33.2365747460087	39.2702360201075	41.1371970968991	1.8669610767916	2.1178351143741	-0.435967044757327	-0.358296610444507	0.07767043431282	0.426202509254334	no	mid	chr14:88393342A>T
chr14	88393342_88393347del	CATGATT	C	SPATA7_e3	ENSE00003669319	SPATA7_e3_del20to25	TCAGTGCCTTGTTTATCTCTTTATATTAGTTTTAAATATATAATGATTATGTTTTAATTTTTAGCTTTTTGCACTGACTCCTCTTCTCTCAGACTAAGCACTCTCCAGCTGGTCAAGAATCACATGGCTGTTCACTATAATAAAATCCTTTCAGCCAAAGGTAAAAATGTGCAAATGTGAACTCT	MUT3	20	25	6	AUGAUU	∆6nt	∆6nt	Intron up	Intron up	Intron up	96	17.8391959798995	26.6917293233083	32.8424153166421	39.2702360201075	37.9871710607514	-1.2830649593561	1.94764913067657	-0.435967044757327	-0.490092782954414	-0.054125738197087	0.56010975998532	no	mid	chr14:88393342_88393347del
chr14	88393341	C	G	SPATA7_e3	ENSE00003669319	SPATA7_e3_C19G	TCAGTGCCTTGTTTATCTGATGATTTTTATATTAGTTTTAAATATATAATGATTATGTTTTAATTTTTAGCTTTTTGCACTGACTCCTCTTCTCTCAGACTAAGCACTCTCCAGCTGGTCAAGAATCACATGGCTGTTCACTATAATAAAATCCTTTCAGCCAAAGGTAAAAATGTGCAAATGTGAACTCT	MUT3	19	19	1	C	G	sub	Intron up	Intron up	Intron up	96	21.5158924205379	32.5301204819277	38.2564102564103	39.2702360201075	44.0723156951329	4.8020796750254	1.86034850720209	-0.435967044757327	-0.238227681210635	0.197739363546692	0.0135780969046365	yes	pos1	chr14:88393341C>G
chr14	88393340_88393342del	CTCA	C	SPATA7_e3	ENSE00003669319	SPATA7_e3_del18to20	TCAGTGCCTTGTTTATCTGATTTTTATATTAGTTTTAAATATATAATGATTATGTTTTAATTTTTAGCTTTTTGCACTGACTCCTCTTCTCTCAGACTAAGCACTCTCCAGCTGGTCAAGAATCACATGGCTGTTCACTATAATAAAATCCTTTCAGCCAAAGGTAAAAATGTGCAAATGTGAACTCT	MUT3	18	20	3	UCA	∆3nt	∆3nt	Intron up	Intron up	Intron up	96	18.1434599156118	24.9388753056235	30.2721088435374	39.2702360201075	36.2148941983085	-3.055341821799	2.18552322372525	-0.435967044757327	-0.56604923555766	-0.130082190800333	0.208535036848811	no	mid	chr14:88393340_88393342del
chr14	88393341_88393343del	TCAT	T	SPATA7_e3	ENSE00003669319	SPATA7_e3_del19to21	TCAGTGCCTTGTTTATCTGATTTTTATATTAGTTTTAAATATATAATGATTATGTTTTAATTTTTAGCTTTTTGCACTGACTCCTCTTCTCTCAGACTAAGCACTCTCCAGCTGGTCAAGAATCACATGGCTGTTCACTATAATAAAATCCTTTCAGCCAAAGGTAAAAATGTGCAAATGTGAACTCT	MUT3	19	21	3	CAU	∆3nt	∆3nt	Intron up	Intron up	Intron up	96	18.1434599156118	24.9388753056235	30.2721088435374	39.2702360201075	36.2148941983085	-3.055341821799	2.18552322372525	-0.435967044757327	-0.56604923555766	-0.130082190800333	0.208535036848811	no	mid	chr14:88393341_88393343del
chr14	88393341	C	T	SPATA7_e3	ENSE00003669319	SPATA7_e3_C19T	TCAGTGCCTTGTTTATCTTATGATTTTTATATTAGTTTTAAATATATAATGATTATGTTTTAATTTTTAGCTTTTTGCACTGACTCCTCTTCTCTCAGACTAAGCACTCTCCAGCTGGTCAAGAATCACATGGCTGTTCACTATAATAAAATCCTTTCAGCCAAAGGTAAAAATGTGCAAATGTGAACTCT	MUT3	19	19	1	C	U	sub	Intron up	Intron up	Intron up	96	30.3370786516854	27.1149674620391	34.4028520499109	39.2702360201075	39.822333512583	0.552097492475501	2.09593860653069	-0.435967044757327	-0.412873396459903	0.023093648297424	0.817166446123947	no	mid	chr14:88393341C>T
chr14	88393340_88393345del	CTCATGA	C	SPATA7_e3	ENSE00003669319	SPATA7_e3_del18to23	TCAGTGCCTTGTTTATCTTTTTATATTAGTTTTAAATATATAATGATTATGTTTTAATTTTTAGCTTTTTGCACTGACTCCTCTTCTCTCAGACTAAGCACTCTCCAGCTGGTCAAGAATCACATGGCTGTTCACTATAATAAAATCCTTTCAGCCAAAGGTAAAAATGTGCAAATGTGAACTCT	MUT3	18	23	6	UCAUGA	∆6nt	∆6nt	Intron up	Intron up	Intron up	96	23.0639730639731	25.4857142857143	34.0222575516693	39.2702360201075	37.4003217243187	-1.8699142957888	1.56632314797855	-0.435967044757327	-0.515080832088736	-0.079113787331409	0.282684148114446	no	mid	chr14:88393340_88393345del
chr14	88393341_88393346del	TCATGAT	T	SPATA7_e3	ENSE00003669319	SPATA7_e3_del19to24	TCAGTGCCTTGTTTATCTTTTTATATTAGTTTTAAATATATAATGATTATGTTTTAATTTTTAGCTTTTTGCACTGACTCCTCTTCTCTCAGACTAAGCACTCTCCAGCTGGTCAAGAATCACATGGCTGTTCACTATAATAAAATCCTTTCAGCCAAAGGTAAAAATGTGCAAATGTGAACTCT	MUT3	19	24	6	CAUGAU	∆6nt	∆6nt	Intron up	Intron up	Intron up	96	23.0639730639731	25.4857142857143	34.0222575516693	39.2702360201075	37.4003217243187	-1.8699142957888	1.56632314797855	-0.435967044757327	-0.515080832088736	-0.079113787331409	0.282684148114446	no	mid	chr14:88393341_88393346del
chr14	88393339	C	G	SPATA7_e3	ENSE00003669319	SPATA7_e3_C17G	TCAGTGCCTTGTTTATGTCATGATTTTTATATTAGTTTTAAATATATAATGATTATGTTTTAATTTTTAGCTTTTTGCACTGACTCCTCTTCTCTCAGACTAAGCACTCTCCAGCTGGTCAAGAATCACATGGCTGTTCACTATAATAAAATCCTTTCAGCCAAAGGTAAAAATGTGCAAATGTGAACTCT	MUT3	17	17	1	C	G	sub	Intron up	Intron up	Intron up	96	26.2068965517241	24.8366013071895	36.5671641791045	39.2702360201075	37.6477559492717	-1.6224800708358	2.52341068223903	-0.435967044757327	-0.504526313140304	-0.068559268382977	0.570391293078592	no	mid	chr14:88393339C>G
chr14	88393339del	TC	T	SPATA7_e3	ENSE00003669319	SPATA7_e3_del17to17	TCAGTGCCTTGTTTATTCATGATTTTTATATTAGTTTTAAATATATAATGATTATGTTTTAATTTTTAGCTTTTTGCACTGACTCCTCTTCTCTCAGACTAAGCACTCTCCAGCTGGTCAAGAATCACATGGCTGTTCACTATAATAAAATCCTTTCAGCCAAAGGTAAAAATGTGCAAATGTGAACTCT	MUT3	17	17	1	C	∆1nt	∆1nt	Intron up	Intron up	Intron up	96	24.7546346782988	28.4502698535081	36.5258215962441	39.2702360201075	40.5226206769573	1.2523846568498	1.30452732780498	-0.435967044757327	-0.383735707397138	0.052231337360189	0.388670292560182	no	mid	chr14:88393339del
chr14	88393338_88393358del	ATCTCATGATTTTTATATTAGT	A	SPATA7_e3	ENSE00003669319	SPATA7_e3_del16to36	TCAGTGCCTTGTTTATTTAAATATATAATGATTATGTTTTAATTTTTAGCTTTTTGCACTGACTCCTCTTCTCTCAGACTAAGCACTCTCCAGCTGGTCAAGAATCACATGGCTGTTCACTATAATAAAATCCTTTCAGCCAAAGGTAAAAATGTGCAAATGTGAACTCT	MUT3	16	36	21	UCUCAUGAUUUUUAUAUUAGU	∆21nt	∆21nt	Intron up	Intron up	Intron up	96	27.2810218978102	31.1365164761264	38.796992481203	39.2702360201075	43.3332478968321	4.0630118767246	1.21328484329622	-0.435967044757327	-0.268267465910018	0.167699578847309	0.00135111563232653	yes	pos1	chr14:88393338_88393358del
chr14	88393339_88393359del	TCTCATGATTTTTATATTAGTT	T	SPATA7_e3	ENSE00003669319	SPATA7_e3_del17to37	TCAGTGCCTTGTTTATTTAAATATATAATGATTATGTTTTAATTTTTAGCTTTTTGCACTGACTCCTCTTCTCTCAGACTAAGCACTCTCCAGCTGGTCAAGAATCACATGGCTGTTCACTATAATAAAATCCTTTCAGCCAAAGGTAAAAATGTGCAAATGTGAACTCT	MUT3	17	37	21	CUCAUGAUUUUUAUAUUAGUU	∆21nt	∆21nt	Intron up	Intron up	Intron up	96	27.2810218978102	31.1365164761264	38.796992481203	39.2702360201075	43.3332478968321	4.0630118767246	1.21328484329622	-0.435967044757327	-0.268267465910018	0.167699578847309	0.00135111563232653	yes	pos1	chr14:88393339_88393359del
chr14	88393339	C	T	SPATA7_e3	ENSE00003669319	SPATA7_e3_C17T	TCAGTGCCTTGTTTATTTCATGATTTTTATATTAGTTTTAAATATATAATGATTATGTTTTAATTTTTAGCTTTTTGCACTGACTCCTCTTCTCTCAGACTAAGCACTCTCCAGCTGGTCAAGAATCACATGGCTGTTCACTATAATAAAATCCTTTCAGCCAAAGGTAAAAATGTGCAAATGTGAACTCT	MUT3	17	17	1	C	U	sub	Intron up	Intron up	Intron up	96	19.4444444444444	33.3333333333333	35.9649122807018	39.2702360201075	42.6368433916313	3.3666073715238	4.30658631706547	-0.435967044757327	-0.296683478463489	0.139283566293838	0.475691885089716	no	mid	chr14:88393339C>T
chr14	88393337	A	C	SPATA7_e3	ENSE00003669319	SPATA7_e3_A15C	TCAGTGCCTTGTTTCTCTCATGATTTTTATATTAGTTTTAAATATATAATGATTATGTTTTAATTTTTAGCTTTTTGCACTGACTCCTCTTCTCTCAGACTAAGCACTCTCCAGCTGGTCAAGAATCACATGGCTGTTCACTATAATAAAATCCTTTCAGCCAAAGGTAAAAATGTGCAAATGTGAACTCT	MUT3	15	15	1	A	C	sub	Intron up	Intron up	Intron up	96	15.203426124197	25.130890052356	28.34179357022	39.2702360201075	36.2065593544632	-3.0636766656443	1.65381200264228	-0.435967044757327	-0.566410073812308	-0.130443029054981	0.091700515654528	yes	neg1	chr14:88393337A>C
chr14	88393337	A	G	SPATA7_e3	ENSE00003669319	SPATA7_e3_A15G	TCAGTGCCTTGTTTGTCTCATGATTTTTATATTAGTTTTAAATATATAATGATTATGTTTTAATTTTTAGCTTTTTGCACTGACTCCTCTTCTCTCAGACTAAGCACTCTCCAGCTGGTCAAGAATCACATGGCTGTTCACTATAATAAAATCCTTTCAGCCAAAGGTAAAAATGTGCAAATGTGAACTCT	MUT3	15	15	1	A	G	sub	Intron up	Intron up	Intron up	96	24.2144177449168	25.531914893617	36.3557858376511	39.2702360201075	37.592714341613	-1.6775216784945	1.58374615704624	-0.435967044757327	-0.506871761795511	-0.070904717038184	0.34379983704756	no	mid	chr14:88393337A>G
chr14	88393337_88393339del	TATC	T	SPATA7_e3	ENSE00003669319	SPATA7_e3_del15to17	TCAGTGCCTTGTTTTCATGATTTTTATATTAGTTTTAAATATATAATGATTATGTTTTAATTTTTAGCTTTTTGCACTGACTCCTCTTCTCTCAGACTAAGCACTCTCCAGCTGGTCAAGAATCACATGGCTGTTCACTATAATAAAATCCTTTCAGCCAAAGGTAAAAATGTGCAAATGTGAACTCT	MUT3	15	17	3	AUC	∆3nt	∆3nt	Intron up	Intron up	Intron up	96	31.3588850174216	37.1980676328502	42.5185185185185	39.2702360201075	49.1074145658051	9.8371785456976	2.12691027649803	-0.435967044757327	-0.0357072107898666	0.40025983396746	5.28483731770188e-06	yes	pos1	chr14:88393337_88393339del
chr14	88393337del	TA	T	SPATA7_e3	ENSE00003669319	SPATA7_e3_del15to15	TCAGTGCCTTGTTTTCTCATGATTTTTATATTAGTTTTAAATATATAATGATTATGTTTTAATTTTTAGCTTTTTGCACTGACTCCTCTTCTCTCAGACTAAGCACTCTCCAGCTGGTCAAGAATCACATGGCTGTTCACTATAATAAAATCCTTTCAGCCAAAGGTAAAAATGTGCAAATGTGAACTCT	MUT3	15	15	1	A	∆1nt	∆1nt	Intron up	Intron up	Intron up	96	17.96875	35.8313817330211	30.028328611898	39.2702360201075	46.1269025947038	6.8566665745963	2.11482202206975	-0.435967044757327	-0.155234882641768	0.280732162115559	0.00165312694072724	yes	pos1	chr14:88393337del
chr14	88393337_88393342del	TATCTCA	T	SPATA7_e3	ENSE00003669319	SPATA7_e3_del15to20	TCAGTGCCTTGTTTTGATTTTTATATTAGTTTTAAATATATAATGATTATGTTTTAATTTTTAGCTTTTTGCACTGACTCCTCTTCTCTCAGACTAAGCACTCTCCAGCTGGTCAAGAATCACATGGCTGTTCACTATAATAAAATCCTTTCAGCCAAAGGTAAAAATGTGCAAATGTGAACTCT	MUT3	15	20	6	AUCUCA	∆6nt	∆6nt	Intron up	Intron up	Intron up	96	27.760736196319	27.5482093663912	32.0470896010464	39.2702360201075	39.7056546281899	0.4354186080824	1.41617118955245	-0.435967044757327	-0.417744712897641	0.018222331859686	0.787186902676409	no	mid	chr14:88393337_88393342del
chr14	88393337	A	T	SPATA7_e3	ENSE00003669319	SPATA7_e3_A15T	TCAGTGCCTTGTTTTTCTCATGATTTTTATATTAGTTTTAAATATATAATGATTATGTTTTAATTTTTAGCTTTTTGCACTGACTCCTCTTCTCTCAGACTAAGCACTCTCCAGCTGGTCAAGAATCACATGGCTGTTCACTATAATAAAATCCTTTCAGCCAAAGGTAAAAATGTGCAAATGTGAACTCT	MUT3	15	15	1	A	U	sub	Intron up	Intron up	Intron up	96	18.6868686868687	30	28.9637952559301	39.2702360201075	41.0716814470112	1.8014454269037	1.9405849546314	-0.435967044757327	-0.361002897354361	0.074964147402966	0.400931692487184	no	mid	chr14:88393337A>T
chr14	88393337_88393357del	TATCTCATGATTTTTATATTAG	T	SPATA7_e3	ENSE00003669319	SPATA7_e3_del15to35	TCAGTGCCTTGTTTTTTTAAATATATAATGATTATGTTTTAATTTTTAGCTTTTTGCACTGACTCCTCTTCTCTCAGACTAAGCACTCTCCAGCTGGTCAAGAATCACATGGCTGTTCACTATAATAAAATCCTTTCAGCCAAAGGTAAAAATGTGCAAATGTGAACTCT	MUT3	15	35	21	AUCUCAUGAUUUUUAUAUUAG	∆21nt	∆21nt	Intron up	Intron up	Intron up	96	29.3617021276596	39.5348837209302	33.6976320582878	39.2702360201075	50.2168960027944	10.9466599826869	2.41842898132149	-0.435967044757327	0.00867589453174486	0.444642939289072	8.52664649326364e-06	yes	pos1	chr14:88393337_88393357del
chr14	88393331_88393333del	CTTG	C	SPATA7_e3	ENSE00003669319	SPATA7_e3_del9to11	TCAGTGCCTTTATCTCATGATTTTTATATTAGTTTTAAATATATAATGATTATGTTTTAATTTTTAGCTTTTTGCACTGACTCCTCTTCTCTCAGACTAAGCACTCTCCAGCTGGTCAAGAATCACATGGCTGTTCACTATAATAAAATCCTTTCAGCCAAAGGTAAAAATGTGCAAATGTGAACTCT	MUT3	9	11	3	UUG	∆3nt	∆3nt	Intron up	Intron up	Intron up	96	17.5332527206771	19.04	30.6344410876133	39.2702360201075	30.0013737307812	-9.2688622893263	1.31251374131443	-0.435967044757327	-0.847232445491529	-0.411265400734202	1.64989112107346e-10	yes	neg1	chr14:88393331_88393333del
chr14	88393332_88393334del	TTGT	T	SPATA7_e3	ENSE00003669319	SPATA7_e3_del10to12	TCAGTGCCTTTATCTCATGATTTTTATATTAGTTTTAAATATATAATGATTATGTTTTAATTTTTAGCTTTTTGCACTGACTCCTCTTCTCTCAGACTAAGCACTCTCCAGCTGGTCAAGAATCACATGGCTGTTCACTATAATAAAATCCTTTCAGCCAAAGGTAAAAATGTGCAAATGTGAACTCT	MUT3	10	12	3	UGU	∆3nt	∆3nt	Intron up	Intron up	Intron up	96	17.5332527206771	19.04	30.6344410876133	39.2702360201075	30.0013737307812	-9.2688622893263	1.31251374131443	-0.435967044757327	-0.847232445491529	-0.411265400734202	1.64989112107346e-10	yes	neg1	chr14:88393332_88393334del
chr14	88393333_88393335del	TGTT	T	SPATA7_e3	ENSE00003669319	SPATA7_e3_del11to13	TCAGTGCCTTTATCTCATGATTTTTATATTAGTTTTAAATATATAATGATTATGTTTTAATTTTTAGCTTTTTGCACTGACTCCTCTTCTCTCAGACTAAGCACTCTCCAGCTGGTCAAGAATCACATGGCTGTTCACTATAATAAAATCCTTTCAGCCAAAGGTAAAAATGTGCAAATGTGAACTCT	MUT3	11	13	3	GUU	∆3nt	∆3nt	Intron up	Intron up	Intron up	96	17.5332527206771	19.04	30.6344410876133	39.2702360201075	30.0013737307812	-9.2688622893263	1.31251374131443	-0.435967044757327	-0.847232445491529	-0.411265400734202	1.64989112107346e-10	yes	neg1	chr14:88393333_88393335del
chr14	88393333_88393353del	TGTTTATCTCATGATTTTTATA	T	SPATA7_e3	ENSE00003669319	SPATA7_e3_del11to31	TCAGTGCCTTTTAGTTTTAAATATATAATGATTATGTTTTAATTTTTAGCTTTTTGCACTGACTCCTCTTCTCTCAGACTAAGCACTCTCCAGCTGGTCAAGAATCACATGGCTGTTCACTATAATAAAATCCTTTCAGCCAAAGGTAAAAATGTGCAAATGTGAACTCT	MUT3	11	31	21	GUUUAUCUCAUGAUUUUUAUA	∆21nt	∆21nt	Intron up	Intron up	Intron up	96	21.5584415584416	25.4807692307692	24.0697674418605	39.2702360201075	36.9536613212446	-2.3165746988629	1.82012225000203	-0.435967044757327	-0.53420525958504	-0.0982382148277129	0.251351030003779	no	mid	chr14:88393333_88393353del
chr14	88393333del	TG	T	SPATA7_e3	ENSE00003669319	SPATA7_e3_del11to11	TCAGTGCCTTTTTATCTCATGATTTTTATATTAGTTTTAAATATATAATGATTATGTTTTAATTTTTAGCTTTTTGCACTGACTCCTCTTCTCTCAGACTAAGCACTCTCCAGCTGGTCAAGAATCACATGGCTGTTCACTATAATAAAATCCTTTCAGCCAAAGGTAAAAATGTGCAAATGTGAACTCT	MUT3	11	11	1	G	∆1nt	∆1nt	Intron up	Intron up	Intron up	96	13.4883720930233	24.3119266055046	24.7071352502662	39.2702360201075	34.9639085985743	-4.3063274215332	1.76458608840589	-0.435967044757327	-0.620626021573056	-0.184658976815729	0.0255513762064999	yes	neg1	chr14:88393333del
chr14	88393333	G	T	SPATA7_e3	ENSE00003669319	SPATA7_e3_G11T	TCAGTGCCTTTTTTATCTCATGATTTTTATATTAGTTTTAAATATATAATGATTATGTTTTAATTTTTAGCTTTTTGCACTGACTCCTCTTCTCTCAGACTAAGCACTCTCCAGCTGGTCAAGAATCACATGGCTGTTCACTATAATAAAATCCTTTCAGCCAAAGGTAAAAATGTGCAAATGTGAACTCT	MUT3	11	11	1	G	U	sub	Intron up	Intron up	Intron up	96	23.3082706766917	28.8104089219331	34.0713407134071	39.2702360201075	40.6444346229517	1.3741986028442	1.93432150734789	-0.435967044757327	-0.378683971832076	0.057283072925251	0.524186099716806	no	mid	chr14:88393333G>T
chr14	88393330	C	G	SPATA7_e3	ENSE00003669319	SPATA7_e3_C8G	TCAGTGCGTTGTTTATCTCATGATTTTTATATTAGTTTTAAATATATAATGATTATGTTTTAATTTTTAGCTTTTTGCACTGACTCCTCTTCTCTCAGACTAAGCACTCTCCAGCTGGTCAAGAATCACATGGCTGTTCACTATAATAAAATCCTTTCAGCCAAAGGTAAAAATGTGCAAATGTGAACTCT	MUT3	8	8	1	C	G	sub	Intron up	Intron up	Intron up	96	22.4948875255624	24.822695035461	32.5601374570447	39.2702360201075	36.6578170882416	-2.6124189318659	1.59524063918904	-0.435967044757327	-0.546924808061356	-0.110957763304029	0.136527280371105	no	mid	chr14:88393330C>G
chr14	88393330_88393332del	CCTT	C	SPATA7_e3	ENSE00003669319	SPATA7_e3_del8to10	TCAGTGCGTTTATCTCATGATTTTTATATTAGTTTTAAATATATAATGATTATGTTTTAATTTTTAGCTTTTTGCACTGACTCCTCTTCTCTCAGACTAAGCACTCTCCAGCTGGTCAAGAATCACATGGCTGTTCACTATAATAAAATCCTTTCAGCCAAAGGTAAAAATGTGCAAATGTGAACTCT	MUT3	8	10	3	CUU	∆3nt	∆3nt	Intron up	Intron up	Intron up	96	16.403162055336	25.3125	34.2541436464088	39.2702360201075	36.5803494763354	-2.6898865437721	1.78807490063717	-0.435967044757327	-0.550262561916843	-0.114295517159516	0.174190339379617	no	mid	chr14:88393330_88393332del
chr16	2072175del	GA	G	TSC2_e20	ENSE00003514511	TSC2_e20_del5to5	TCAGTGCTAGCTTCCGCCTCTGTCTCTAGGGTCCAGAAGGCCCTGTCCTGACGCCTCCTCTCCTCGCAGGAGTCTGACTGGAAGGTGCTGAAGCTGGTTCTGGGCAGGCTGCCTGAGTCCCTGCGCTATAAAGTGCTCATCTTTACTTCCCCTTGCAGTGTGGACCAGCTGTGCTCTGCTCTCTGCTCCATGGTACCATGGCCGGCCTGGGGTTGGG	MUT5	5	5	1	A	∆1nt	∆1nt	Intron up	Intron up	Intron up	123	41.5841584158416	56.5217391304348	63.953488372093	77.8072674948388	70.8317557325348	-6.97551176230401	3.37541984399592	1.25446996870137	0.887226835034133	-0.367243133667237	0.0507568103152598	yes	neg1	chr16:2072175del
chr14	88393330_88393335del	CCTTGTT	C	SPATA7_e3	ENSE00003669319	SPATA7_e3_del8to13	TCAGTGCTATCTCATGATTTTTATATTAGTTTTAAATATATAATGATTATGTTTTAATTTTTAGCTTTTTGCACTGACTCCTCTTCTCTCAGACTAAGCACTCTCCAGCTGGTCAAGAATCACATGGCTGTTCACTATAATAAAATCCTTTCAGCCAAAGGTAAAAATGTGCAAATGTGAACTCT	MUT3	8	13	6	CUUGUU	∆6nt	∆6nt	Intron up	Intron up	Intron up	96	15.4320987654321	18.6356073211315	32.5333333333333	39.2702360201075	29.6069325212136	-9.6633034988939	1.82280333064538	-0.435967044757327	-0.866086244296848	-0.430119199539521	1.85197653828107e-06	yes	neg1	chr14:88393330_88393335del
chr14	88393329del	GC	G	SPATA7_e3	ENSE00003669319	SPATA7_e3_del7to7	TCAGTGCTTGTTTATCTCATGATTTTTATATTAGTTTTAAATATATAATGATTATGTTTTAATTTTTAGCTTTTTGCACTGACTCCTCTTCTCTCAGACTAAGCACTCTCCAGCTGGTCAAGAATCACATGGCTGTTCACTATAATAAAATCCTTTCAGCCAAAGGTAAAAATGTGCAAATGTGAACTCT	MUT3	7	7	1	C	∆1nt	∆1nt	Intron up	Intron up	Intron up	96	20	28	36.5313653136531	39.2702360201075	39.6257754385821	0.355539418474599	2.05874528782779	-0.435967044757327	-0.421082466753128	0.014884578004199	0.882290885426912	no	mid	chr14:88393329del
chr14	88393330del	CC	C	SPATA7_e3	ENSE00003669319	SPATA7_e3_del8to8	TCAGTGCTTGTTTATCTCATGATTTTTATATTAGTTTTAAATATATAATGATTATGTTTTAATTTTTAGCTTTTTGCACTGACTCCTCTTCTCTCAGACTAAGCACTCTCCAGCTGGTCAAGAATCACATGGCTGTTCACTATAATAAAATCCTTTCAGCCAAAGGTAAAAATGTGCAAATGTGAACTCT	MUT3	8	8	1	C	∆1nt	∆1nt	Intron up	Intron up	Intron up	96	20	28	36.5313653136531	39.2702360201075	39.6257754385821	0.355539418474599	2.05874528782779	-0.435967044757327	-0.421082466753128	0.014884578004199	0.882290885426912	no	mid	chr14:88393330del
chr14	88393330	C	T	SPATA7_e3	ENSE00003669319	SPATA7_e3_C8T	TCAGTGCTTTGTTTATCTCATGATTTTTATATTAGTTTTAAATATATAATGATTATGTTTTAATTTTTAGCTTTTTGCACTGACTCCTCTTCTCTCAGACTAAGCACTCTCCAGCTGGTCAAGAATCACATGGCTGTTCACTATAATAAAATCCTTTCAGCCAAAGGTAAAAATGTGCAAATGTGAACTCT	MUT3	8	8	1	C	U	sub	Intron up	Intron up	Intron up	96	24.8868778280543	28.2894736842105	42.7461139896373	39.2702360201075	40.8012216279009	1.5309856077934	2.49387189651641	-0.435967044757327	-0.372188883248426	0.063778161508901	0.582332035083728	no	mid	chr14:88393330C>T
chr19	16377321_16377323del	GAAC	G	EPS15L1_e22	ENSE00003557468	EPS15L1_e22_del2to4	TCAGTGGACATCCGTCACCTTTGTTTTAACAACTATTTTTGCCTCTCTTTCATGTCCTCTCTTACAGCCCCCACCTTCTGGCCCTTTCACCTCCTCCTTGGGAGGGGCAGGATTCTCAGATGACCCCTTTAAAAGTAAACAGGACACTCCTGCTCTGCCTCCGAAGAAACCTGCTCCTCCACGGCCTAAACCGCCCAGCGGTCAGTAAGCTTTCTTCTCTCGCAG	MUT6	2	4	3	GUU	∆3nt	∆3nt	Intron up	Intron up	Intron up	133	51.25	42.8571428571429	72.6495726495727	78.9174923986592	81.7778817213469	2.86038932268771	2.76476029600019	1.31995923366557	1.50137066618948	0.18141143252391	0.591225844365886	no	mid	chr19:16377321_16377323del
chr19	16377322_16377324del	AACA	A	EPS15L1_e22	ENSE00003557468	EPS15L1_e22_del1to3	TCAGTGGACATCCGTCACCTTTGTTTTAACAACTATTTTTGCCTCTCTTTCATGTCCTCTCTTACAGCCCCCACCTTCTGGCCCTTTCACCTCCTCCTTGGGAGGGGCAGGATTCTCAGATGACCCCTTTAAAAGTAAACAGGACACTCCTGCTCTGCCTCCGAAGAAACCTGCTCCTCCACGGCCTAAACCGCCCAGCGGTCAGTAAGCTTTCTTCTCTCGCAG	MUT6	1	3	3	UGU	∆3nt	∆3nt	Intron up	Intron up	Intron up	133	51.25	42.8571428571429	72.6495726495727	78.9174923986592	81.7778817213469	2.86038932268771	2.76476029600019	1.31995923366557	1.50137066618948	0.18141143252391	0.591225844365886	no	mid	chr19:16377322_16377324del
chr14	88393329	C	G	SPATA7_e3	ENSE00003669319	SPATA7_e3_C7G	TCAGTGGCTTGTTTATCTCATGATTTTTATATTAGTTTTAAATATATAATGATTATGTTTTAATTTTTAGCTTTTTGCACTGACTCCTCTTCTCTCAGACTAAGCACTCTCCAGCTGGTCAAGAATCACATGGCTGTTCACTATAATAAAATCCTTTCAGCCAAAGGTAAAAATGTGCAAATGTGAACTCT	MUT3	7	7	1	C	G	sub	Intron up	Intron up	Intron up	96	21.3286713286713	27.6978417266187	29.4349540078844	39.2702360201075	39.2745388689405	0.00430284883299881	1.91226485709011	-0.435967044757327	-0.435786625630003	0.000180419127324027	0.998215877370612	no	mid	chr14:88393329C>G
chr17	80110657_80110659del	AGGC	A	GAA_e10	ENSE00004011649	GAA_e10_del1to3	TCAGTGGGGCTTCCATGCAGGCCCTGGGTGGGGCCGGGTCTCCCCACTGCAGCCTCTCGTTGTCCAGGTATGGCCCGGGTCCACTGCCTTCCCCGACTTCACCAACCCCACAGCCCTGGCCTGGTGGGAGGACATGGTGGCTGAGTTCCATGACCAGGTGCCCTTCGACGGCATGTGGATTGTAAGTGTGGCCCCCTCCTGAGCAT	MUT5	1	3	3	GGC	∆3nt	∆3nt	Intron up	Intron up	Intron up	114	11.6071428571429	14.2105263157895	20.4347826086957	20.2562059927713	33.9939065376996	13.7377005449283	3.74873506240292	-1.37035770516638	-0.663565773876079	0.706791931290301	9.40665200120345e-05	yes	pos2	chr17:80110657_80110659del
chr19	11102594_11102614del	GCGTGAGCCACTGTGCTCGGCC	G	LDLR_e3	ENSE00004011966	LDLR_e3_del1to21	TCAGTGGGTCTTTCCTTTGAGTGACAGTTCAATCCTGTCTCTTCTGTAGTGTCTGTCACCTGCAAATCCGGGGACTTCAGCTGTGGGGGCCGTGTCAACCGCTGCATTCCTCAGTTCTGGAGGTGCGATGGCCAAGTGGACTGCGACAACGGCTCAGACGAGCAAGGCTGTCGTAAGTGTGGCCCTGCCTTTGCTAT	MUT5	1	21	21	CGUGAGCCACUGUGCUCGGCC	∆21nt	∆21nt	Intron up	Intron up	Intron up	123	91.304347826087	76.2626262626263	89.922480620155	95.0597291920676	94.9669835717096	-0.0927456203580035	1.04019572898184	2.95708527325441	2.9375097979398	-0.01957547531461	0.965029788338117	no	mid	chr19:11102594_11102614del
chr14	88393329_88393349del	GCCTTGTTTATCTCATGATTTT	G	SPATA7_e3	ENSE00003669319	SPATA7_e3_del7to27	TCAGTGTATATTAGTTTTAAATATATAATGATTATGTTTTAATTTTTAGCTTTTTGCACTGACTCCTCTTCTCTCAGACTAAGCACTCTCCAGCTGGTCAAGAATCACATGGCTGTTCACTATAATAAAATCCTTTCAGCCAAAGGTAAAAATGTGCAAATGTGAACTCT	MUT3	7	27	21	CCUUGUUUAUCUCAUGAUUUU	∆21nt	∆21nt	Intron up	Intron up	Intron up	96	17.162471395881	27.3021001615509	29.3915040183697	39.2702360201075	38.4664616119884	-0.803774408119101	1.81181127762718	-0.435967044757327	-0.469795631130507	-0.03382858637318	0.700888752979205	no	mid	chr14:88393329_88393349del
chr14	88393329	C	T	SPATA7_e3	ENSE00003669319	SPATA7_e3_C7T	TCAGTGTCTTGTTTATCTCATGATTTTTATATTAGTTTTAAATATATAATGATTATGTTTTAATTTTTAGCTTTTTGCACTGACTCCTCTTCTCTCAGACTAAGCACTCTCCAGCTGGTCAAGAATCACATGGCTGTTCACTATAATAAAATCCTTTCAGCCAAAGGTAAAAATGTGCAAATGTGAACTCT	MUT3	7	7	1	C	U	sub	Intron up	Intron up	Intron up	96	24.3346007604563	25.9927797833935	39.4230769230769	39.2702360201075	38.2766020733808	-0.993633946726702	1.92993513176707	-0.435967044757327	-0.477824282296408	-0.041857237539081	0.653469964010983	no	mid	chr14:88393329C>T
chr14	88393329_88393331del	GCCT	G	SPATA7_e3	ENSE00003669319	SPATA7_e3_del7to9	TCAGTGTGTTTATCTCATGATTTTTATATTAGTTTTAAATATATAATGATTATGTTTTAATTTTTAGCTTTTTGCACTGACTCCTCTTCTCTCAGACTAAGCACTCTCCAGCTGGTCAAGAATCACATGGCTGTTCACTATAATAAAATCCTTTCAGCCAAAGGTAAAAATGTGCAAATGTGAACTCT	MUT3	7	9	3	CCU	∆3nt	∆3nt	Intron up	Intron up	Intron up	96	27.4238227146814	34.0136054421769	41.7021276595745	39.2702360201075	45.9722626011603	6.7020265810528	2.08989692800059	-0.435967044757327	-0.161459342534433	0.274507702222894	0.0018660217009541	yes	pos1	chr14:88393329_88393331del
chr14	88393329_88393334del	GCCTTGT	G	SPATA7_e3	ENSE00003669319	SPATA7_e3_del7to12	TCAGTGTTATCTCATGATTTTTATATTAGTTTTAAATATATAATGATTATGTTTTAATTTTTAGCTTTTTGCACTGACTCCTCTTCTCTCAGACTAAGCACTCTCCAGCTGGTCAAGAATCACATGGCTGTTCACTATAATAAAATCCTTTCAGCCAAAGGTAAAAATGTGCAAATGTGAACTCT	MUT3	7	12	6	CCUUGU	∆6nt	∆6nt	Intron up	Intron up	Intron up	96	20.1701093560146	28.6988847583643	35.2585258525853	39.2702360201075	40.5291434808567	1.2589074607492	1.26783769456583	-0.435967044757327	-0.383465078706152	0.052501966051175	0.372313859135171	no	mid	chr14:88393329_88393334del
chr2	165377530	A	G	SCN2A_e23	ENSE00003520813	SCN2A_e23_A4G	TCAGTTATTCAATTTATTTTCTAAAATTATAATTTTGGGAAAAAAGAAAATGATATGACTTTTCTTACAGGCCACGTTTAAGGGATGGATGGATATTATGTATGCAGCTGTTGATTCACGAAATGTAAGTCTAGTTAGAGGGAAATTGT	MUT1	4	4	1	A	G	sub	Intron up	Intron up	Intron up					75.2120581701024				1.10995424771515				no	mid	chr2:165377530A>G
chr14	88393328	G	T	SPATA7_e3	ENSE00003669319	SPATA7_e3_G6T	TCAGTTCCTTGTTTATCTCATGATTTTTATATTAGTTTTAAATATATAATGATTATGTTTTAATTTTTAGCTTTTTGCACTGACTCCTCTTCTCTCAGACTAAGCACTCTCCAGCTGGTCAAGAATCACATGGCTGTTCACTATAATAAAATCCTTTCAGCCAAAGGTAAAAATGTGCAAATGTGAACTCT	MUT3	6	6	1	G	U	sub	Intron up	Intron up	Intron up	96	30.2564102564103	26.1390887290168	26.9736842105263	39.2702360201075	38.6160368560755	-0.654199164032004	2.19113863439322	-0.435967044757327	-0.46348096167418	-0.027513916916853	0.793098008323726	no	mid	chr14:88393328G>T
chr20	10292815	T	G	SNAP25_e5B	ENSE00001175340	SNAP25_e5B_T4G	TCAGTTCTCATGTTCTGTTGGAGACCCCCAAAAAATTCATTCCACACTGTCATCCCTTTGTCCTAACCAGAACAACTCGATCGTGTCGAAGAAGGCATGAACCATATCAACCAAGACATGAAGGAGGCTGAGAAAAATTTAAAAGATTTAGGGAAATGCTGTGGCCTTTTCATATGTCCTTGTAACAAGTAGGTACTGGGTACCAGCTCTAAT	MUT5	4	4	1	U	G	sub	Intron up	Intron up	Intron up					83.5465727805135				1.62487043709677				no	mid	chr20:10292815T>G
chr2	151729702_151729722del	AACCACCTCTCCTCTGCCTCAG	A	NEB_e4	ENSE00002481553	NEB_e4_del5to25	TCAGTTCTGCTTTGGTTCTCTTGCCAATGCCTTTGTGCTCTATTTACAGTACTACACAGAAGAAGTGGTTTACGAAGAGGTGCCGGGAGAGGTAAGGCCCAGCCCACAGCTGCATA	MUT1	5	25	21	CUGAGGCAGAGGAGAGGUGGU	∆21nt	∆21nt	Intron up	Intron up	Intron up	42	89.1211401425178	74.2341356673961	73.0662214802449	82.3554067418046	83.1509620439254	0.795555302120798	0.472888755064962	1.54061470463664	1.59636421497964	0.0557495103429999	0.140793657513575	no	mid	chr2:151729702_151729722del
chr5	88259433	G	A	TMEM161B_e2	ENSE00002057135	TMEM161B_e2_C1T	TCAGTTCTTTTCCTGAGGACTCTTCTTTCCACTTGGGCTATTTTCAATTAGAACTTTGTTTCTTCTTCAGGTTGCAAAGAAGAATGTAATCTTGTAGAGTACCTTGCCTTCCCTTCCATACATTCAGCAGACATAGTTCCTTTAAGGGATTTTACTGCTAGGAGAATTTCATAGGTCATATTCCCATGTTACTGCTTCACAGGTATTTACTTATTTACTTACTTATC	MUT6	1	1	1	C	U	sub	Intron up	Intron up	Intron up	132	3.02092811646952	2.25433526011561	8.72502937720329	14.2739351765624	16.1473662269236	1.8734310503612	0.930218521391604	-1.79272176048526	-1.64730394386241	0.14541781662285	0.0384939624024021	yes	pos1	chr5:88259433G>A
chr2	151729722	G	A	NEB_e4	ENSE00002481553	NEB_e4_C5T	TCAGTTGAGGCAGAGGAGAGGTGGTTTCTGCTTTGGTTCTCTTGCCAATGCCTTTGTGCTCTATTTACAGTACTACACAGAAGAAGTGGTTTACGAAGAGGTGCCGGGAGAGGTAAGGCCCAGCCCACAGCTGCATA	MUT1	5	5	1	C	U	sub	Intron up	Intron up	Intron up	42	88.2019577537352	73.1431966726084	73.5053492762744	82.3554067418046	82.9337374359186	0.578330694113993	0.510719257450982	1.54061470463664	1.58093837959347	0.0403236749568299	0.335950394272245	no	mid	chr2:151729722G>A
chr16	2072175	A	T	TSC2_e20	ENSE00003514511	TSC2_e20_A5T	TCAGTTGCTAGCTTCCGCCTCTGTCTCTAGGGTCCAGAAGGCCCTGTCCTGACGCCTCCTCTCCTCGCAGGAGTCTGACTGGAAGGTGCTGAAGCTGGTTCTGGGCAGGCTGCCTGAGTCCCTGCGCTATAAAGTGCTCATCTTTACTTCCCCTTGCAGTGTGGACCAGCTGTGCTCTGCTCTCTGCTCCATGGTACCATGGCCGGCCTGGGGTTGGG	MUT5	5	5	1	A	U	sub	Intron up	Intron up	Intron up	123	50	47.6190476190476	68.9189189189189	77.8072674948388	76.3346738682804	-1.47259362655841	4.20871819465397	1.25446996870137	1.17111633187786	-0.0833536368235102	0.797630794356701	no	mid	chr16:2072175A>T
chr3	35708899	A	T	ARPP21_e11	ENSE00003665121	ARPP21_e11_A1T	TCAGTTGCTTAACCACAGATTTCTAACAACGCAACTTGGATAACCCTCCTGATTTCTTTTTTCTGTTCAGCAAAACAGAATGCATCCATTTAGAGATGACAGACGAAGTAAATCAATTGAAGAGAGAGAAGAGGAATATCAGAGAGTGAGGGAGAGAATATTTGCACACGATGTGAGTAGTTGTTTTAATTGCCTCT	MUT4	1	1	1	A	U	sub	Intron up	Intron up	Intron up	102	93.2457786116323	91.2850812407681	88.0368098159509	93.4334463801576	94.1293122577764	0.695865877618795	0.392520455075784	2.6552602477463	2.77469771003454	0.11943746228824	0.274445364976971	no	mid	chr3:35708899A>T
chr2	32435427	A	C	BIRC6_e14	ENSE00000743544	BIRC6_e14_A2C	TCAGTTTACTAATATTTTTATCCTCTAGAAACAGCAGTAGATAGGCAGATCACCTTTCCTTTGTCTCCAGCTCTTAACATTGAAGTGGAACAAAATGGGAAACCGTCCCTGGTTGATTTGAATGAAGAAATGCAGCACATGGATGTAGAGGAATCACAGTGTGAGTTAAATTATAGAGCTGTTGT	MUT3	2	2	1	A	C	sub	Intron up	Intron up	Intron up	90	66.7853674328262	66.5914948453608	70.7130633200228	73.036409411494	74.4886815448035	1.45227213330951	0.453549605489384	0.996470616628587	1.07152497359522	0.0750543569666329	0.00187914263104551	yes	pos1	chr2:32435427A>C
chr14	30929381	T	A	STRN3_e8	ENSE00001432633	STRN3_e8_A1T	TCAGTTTACTGCCAACAGCTTGCATTGCCAACTGCTGATTTTTTTTCTTTTAATAATATGCTGCATGTAGATAAAGATGACCTCTCCCCAACTGCTGAGGTTTGGGATGTAGACCAGGGACTAATAAGTAAACTGAAGGAACAGTACAAGAAGGAACGAAAGGGGAAGAAAGGGGTGAAGAGTAAGTGCAGATTCTGACTATTATA	MUT5	1	1	1	A	U	sub	Intron up	Intron up	Intron up	111	0	0	4.08163265306122	10.1603137893648	14.4671194668576	4.3068056774928	6.95138993225162	-2.17953749121283	-1.77702241815383	0.402515073059	0.520447360305588	no	mid	chr14:30929381T>A
chr14	88393327_88393347del	GTGCCTTGTTTATCTCATGATT	G	SPATA7_e3	ENSE00003669319	SPATA7_e3_del5to25	TCAGTTTATATTAGTTTTAAATATATAATGATTATGTTTTAATTTTTAGCTTTTTGCACTGACTCCTCTTCTCTCAGACTAAGCACTCTCCAGCTGGTCAAGAATCACATGGCTGTTCACTATAATAAAATCCTTTCAGCCAAAGGTAAAAATGTGCAAATGTGAACTCT	MUT3	5	25	21	UGCCUUGUUUAUCUCAUGAUU	∆21nt	∆21nt	Intron up	Intron up	Intron up	96	19.47261663286	27.5707898658718	30.8270676691729	39.2702360201075	39.0424249167847	-0.2278111033228	1.75733455814523	-0.435967044757327	-0.445529258505479	-0.00956221374815197	0.915910844411038	no	mid	chr14:88393327_88393347del
chr14	88393328_88393348del	TGCCTTGTTTATCTCATGATTT	T	SPATA7_e3	ENSE00003669319	SPATA7_e3_del6to26	TCAGTTTATATTAGTTTTAAATATATAATGATTATGTTTTAATTTTTAGCTTTTTGCACTGACTCCTCTTCTCTCAGACTAAGCACTCTCCAGCTGGTCAAGAATCACATGGCTGTTCACTATAATAAAATCCTTTCAGCCAAAGGTAAAAATGTGCAAATGTGAACTCT	MUT3	6	26	21	GCCUUGUUUAUCUCAUGAUUU	∆21nt	∆21nt	Intron up	Intron up	Intron up	96	19.47261663286	27.5707898658718	30.8270676691729	39.2702360201075	39.0424249167847	-0.2278111033228	1.75733455814523	-0.435967044757327	-0.445529258505479	-0.00956221374815197	0.915910844411038	no	mid	chr14:88393328_88393348del
chr14	88393328_88393330del	TGCC	T	SPATA7_e3	ENSE00003669319	SPATA7_e3_del6to8	TCAGTTTGTTTATCTCATGATTTTTATATTAGTTTTAAATATATAATGATTATGTTTTAATTTTTAGCTTTTTGCACTGACTCCTCTTCTCTCAGACTAAGCACTCTCCAGCTGGTCAAGAATCACATGGCTGTTCACTATAATAAAATCCTTTCAGCCAAAGGTAAAAATGTGCAAATGTGAACTCT	MUT3	6	8	3	GCC	∆3nt	∆3nt	Intron up	Intron up	Intron up	96	26.6483516483517	27.4143302180685	34.2379958246347	39.2702360201075	39.6387250742117	0.368489054104199	1.80584172701958	-0.435967044757327	-0.420541209371157	0.01542583538617	0.862236648069685	no	mid	chr14:88393328_88393330del
chr14	88393328_88393333del	TGCCTTG	T	SPATA7_e3	ENSE00003669319	SPATA7_e3_del6to11	TCAGTTTTATCTCATGATTTTTATATTAGTTTTAAATATATAATGATTATGTTTTAATTTTTAGCTTTTTGCACTGACTCCTCTTCTCTCAGACTAAGCACTCTCCAGCTGGTCAAGAATCACATGGCTGTTCACTATAATAAAATCCTTTCAGCCAAAGGTAAAAATGTGCAAATGTGAACTCT	MUT3	6	11	6	GCCUUG	∆6nt	∆6nt	Intron up	Intron up	Intron up	96	25.8379888268156	26.0188087774295	32.3275862068966	39.2702360201075	38.0360595950998	-1.2341764250077	1.31062644683043	-0.435967044757327	-0.488017962990193	-0.052050918232866	0.40361912998678	no	mid	chr14:88393328_88393333del
chr1	74707253_74707273del	GTAAAATAGCTACTATCTGTAC	G	CRYZ_e7	ENSE00000774938	CRYZ_e7_del2to22	TCAGTTTTTCACTTGCTATCTTACTCTACATTTCTCTTTTATTATATAGAAGTATGTTGGTGAGAAAGGAATTGATATAATTATTGAAATGTTAGCTAATGTAAATCTTAGTAAAGACTTGAGTCTTCTGTCACATGGAGGACGAGTGATAGTAAGTATTCCTTTTCTTTTTTTTT	P3	2	22	21	GUACAGAUAGUAGCUAUUUUA	∆21nt	∆21nt	Intron up	Intron up	Intron up	102	0.17286084701815	0.0577589526376588	0.340136054421769	1.0085179946116	2.13016611191613	1.12164811730453	0.602111382648822	-4.5865518848838	-3.82743840666965	0.75911347821415	0.0247996764328171	yes	pos2	chr1:74707253_74707273del
chr1	91396474	T	G	HFM1_e3	ENSE00003488294	HFM1_e3_A2C	TCATAAACACATAGCTTCTCATGTTATATCTTTATTAACATATATACTCACATTTTTATATTTTATATAGCCATCCAGACAATGAAAAGTCATTGGATTGGTTTCTCCCTCCTGCTCCATTGATTTCAGAAATTCCAGATACTCAGGAGTTAGAGGAAGAATTAGAAAGTCATAAACTGTTAGGTAAATTATCACATATTTGTTTTGA	MUT5	2	2	1	A	C	sub	Intron up	Intron up	Intron up	113	10.3338632750397	6.92019950124688	20.2623906705539	35.7142151033924	29.4679963984282	-6.2462187049642	1.39049924066263	-0.587789740400157	-0.872761752007822	-0.284972011607665	2.99751599815427e-05	yes	neg1	chr1:91396474T>G
chr3	132035503_132035508del	TCATCTC	T	CPNE4_e3	ENSE00001514436	CPNE4_e3_del5to10	TCATAAGAAAATACTCTTTGTCCATTAATTTACTCATGCATTACTTACTAAAAATAATTTCCAGGCTCCTGCCATACGCCAGACAGTTTTGTAGACACGAAGGATCCAGAGATTAGCAACACCTTTACCATTTTTGGTGACAGTTAAGCACCCATCTAAGAAGTTTTCTTTGGTGAGTGCCAAAAAGTGTAACTCCC	MUT4	5	10	6	GAGAUG	∆6nt	∆6nt	Intron up	Intron up	Intron up	108	69.1919191919192	62.3880597014925	63.9097744360902	56.4817599087607	77.3588547224709	20.8770948137102	1.44810698403216	0.260737589907162	1.22868620799841	0.967948618091248	7.93448120599629e-31	yes	pos2	chr3:132035503_132035508del
chr6	38883252_38883257del	CATAGAA	C	DNAH8_e55	ENSE00001085936	DNAH8_e55_del1to6	TCATAAGATATTTGAAACTAAATAAGTTGTAACACATTTCAACACTATTATCCTATGATTGCAGGCTGTTTTGCTCACAGGAGAGCAGGGAACTGCAAAAACTGTCATGGTTAAGGCCTATTTGAAAAAATATGATCCTGAAGTACAGCTATCCAAAAGTCTAAACTTTTCATCTGCCACAGAACCAATGATGTTTCAGGTGAAATCCATCATTTGCTGTAATA	MUT6	1	6	6	AUAGAA	∆6nt	∆6nt	Intron up	Intron up	Intron up	135	7.52475247524752	5.66037735849057	23.5915492957747	28.2988247141589	31.4022036150459	3.103378900887	1.59059741965714	-0.929686864932699	-0.78138234227268	0.148304522660019	0.0555775271882567	yes	pos1	chr6:38883252_38883257del
chr1	89270930_89270932del	ATTT	A	GBP5_e2	ENSE00001452770	GBP5_e2_del1to3	TCATAAGATCTTGTAAGCTCTCAATATCTGCTTATAGATTTGGCTTATGTATCTTTTGTTTTTCTAGCTAATTGTTGTAGATCATCACTTCAAGGTGCCCATATCTTTCTAGTGGAAAAATTATTCTGGCCTCCGCTGCATACAAATCAGGCAACCAGAATTCTACATATATAAGGTACTAATACTACATTGAAAATAGA	MUT4	1	3	3	AAA	∆3nt	∆3nt	Intron up	Intron up	Intron up	108	92.0634920634921	82.0512820512821	72.093023255814	89.3901994144285	87.586919716449	-1.8032796979795	2.39237845428908	2.13123289243484	1.95388089027571	-0.17735200215913	0.58615238468388	no	mid	chr1:89270930_89270932del
chr3	132035508	C	T	CPNE4_e3	ENSE00001514436	CPNE4_e3_G5A	TCATAAGATGAAGAAAATACTCTTTGTCCATTAATTTACTCATGCATTACTTACTAAAAATAATTTCCAGGCTCCTGCCATACGCCAGACAGTTTTGTAGACACGAAGGATCCAGAGATTAGCAACACCTTTACCATTTTTGGTGACAGTTAAGCACCCATCTAAGAAGTTTTCTTTGGTGAGTGCCAAAAAGTGTAACTCCC	MUT4	5	5	1	G	A	sub	Intron up	Intron up	Intron up	108	48.8938053097345	41.4364640883978	43.4343434343434	56.4817599087607	61.2310228229604	4.7492629141997	1.40424429267381	0.260737589907162	0.457033600435265	0.196296010528103	0.00134263957348348	yes	pos1	chr3:132035508C>T
chr1	15348976	T	A	FHAD1_e19	ENSE00003461440	FHAD1_e19_T5A	TCATAATCATTACTAGCAATTTCCCCCCTAAATGTGCAGGCCACCAAGAGCACTGGTCGTTGATTTTCAGGTTTTGGAGAGCAGCATAGCCCATGAAAAAAGAAAAGCAAAGGAAGCCTTGGAGTCGGAAAAGAGAAAAGTTCAGGATCTGGAGAACCATTTAACCCAACAGAAGGAGGTATGAGCAGCAGCAGGAAAGAATC	MUT4	5	5	1	U	A	sub	Intron up	Intron up	Intron up					89.726759190449				2.1672265083359				no	mid	chr1:15348976T>A
chr15	75622559	A	G	SNUPN_e2	ENSE00002613318	SNUPN_e2_T2C	TCATAATCTAAGGCTCACAGGCGCTTGAATGAAGTGTGAATTCACCTTTCTCCCCACTCCCATTCTTTAGGGTCCACCTAAAGTGGGAAGTCTGTTTTCAAAATGACATCTACTCCATGCCTGTCTTGTTTCCCTAATGTACTTTATGGAAGTTCTTCACACTACTGGAGCATTGACGTTACTTGTTAAGCAGCCTTCCACATCCTAGCTCTTTTCCAAGTGAGTCCCACATAAGTAGCCCTGA	MUT6	2	2	1	U	C	sub	Intron up	Intron up	Intron up	149	5.08474576271186	5.88235294117647	12.8712871287129	13.4669402407638	26.8364358125621	13.3694955717983	5.02539510615992	-1.86028872366795	-1.00293703062609	0.85735169304186	0.00143123923086223	yes	pos2	chr15:75622559A>G
chr2	47445481	A	T	MSH2_e8	ENSE00002469848	MSH2_e8_A4T	TCATAATTTTATGATTTGTATTCTGTAAAATGAGATCTTTTTATTTGTTTGTTTTACTACTTTCTTTTAGGAAAACACCAGAAATTATTGTTGGCAGTTTTTGTGACTCCTCTTACTGATCTTCGTTCTGACTTCTCCAAGTTTCAGGAAATGATAGAAACAACTTTAGATATGGATCAGGTATGCAATATACTTTTTAATTTAA	MUT5	4	4	1	A	U	sub	Intron up	Intron up	Intron up	110	84.8563968668407	72.5694444444445	89.6935933147632	92.706683035931	93.0590524909873	0.352369455056301	0.781746996058047	2.54248211866472	2.59579597078885	0.0533138521241301	0.869684691892836	no	mid	chr2:47445481A>T
chr10	73125329	T	C	NUDT13_e7	ENSE00003753438	NUDT13_e7_T2C	TCATACACTGCTTTAGCTCATTGGCAGGGCCCAAAGTGCCAGCATCTCAGTTTCCATTCCCCTTTCCTAGATGGCTCCTGTGGCGATCACGCTGGTGTCAGATGGGACCCGATGCCTGCTTGCCCGCCAAAGCTCCTTTCCCAAGGGAATGTATTCTGCCTTGGCAGGTTTTTGTGATATAGGTGAGGAGTTTAGGGGATATACAGG	MUT4	2	2	1	U	C	sub	Intron up	Intron up	Intron up	112	30	26.1538461538462	19.5402298850575	31.1989343808281	42.9287274853604	11.7297931045323	4.09322118663907	-0.790835293698582	-0.284759641555816	0.506075652142766	0.00341924688285438	yes	pos2	chr10:73125329T>C
chr9	114097811del	AT	A	KIF12_e6	ENSE00003806543	KIF12_e6_del1to1	TCATACATGCGCTACAGAGGGTAGTTATTACTGTGGAGATGACGATGGCTCAGCTGGTTTTGCCCCTAGGGGGAGGGGGTGCCTGTACCCCCCAGCCTGGCTGGCATCATGCAGAGGACCTTCGCCTGGCTGTTGGACCGCGTGCAGCACCTGGGTGCCCCTGTCACCCTTCGCGCCTCTTATCTGGAGATCTACAATGAGCAGGTAAGGGAATGAGAGGAATAGAAAG	MUT6	1	1	1	A	∆1nt	∆1nt	Intron up	Intron up	Intron up													no	mid	chr9:114097811del
chr10	71643792_71643797del	TCCTCTC	T	CDH23_e12	ENSE00002434793	CDH23_e12_del2to7	TCATACCTCTCCGGCTCCTTCTGTCTGTCTCCATATCCTTTGACTGACCGACTCCCATTGACAGAATTTGGTAAGTGAGCCTCTGAAGGGCAGGG	MUT1	2	7	6	CCUCUC	∆6nt	∆6nt	Intron up	Intron up	Intron up	6	0.0841042893187553	0.0350385423966363	0	0.984707219419277	0.275254521558971	-0.709452697860306	0.140054510686237	-4.61068523189867	-5.89247292196936	-1.28178769007069	0.0233034949058275	yes	neg3	chr10:71643792_71643797del
chr10	71643793_71643798del	CCTCTCC	C	CDH23_e12	ENSE00002434793	CDH23_e12_del3to8	TCATACCTCTCCGGCTCCTTCTGTCTGTCTCCATATCCTTTGACTGACCGACTCCCATTGACAGAATTTGGTAAGTGAGCCTCTGAAGGGCAGGG	MUT1	3	8	6	CUCUCC	∆6nt	∆6nt	Intron up	Intron up	Intron up	6	0.0841042893187553	0.0350385423966363	0	0.984707219419277	0.275254521558971	-0.709452697860306	0.140054510686237	-4.61068523189867	-5.89247292196936	-1.28178769007069	0.0233034949058275	yes	neg3	chr10:71643793_71643798del
chr1	75732575del	TA	T	ACADM_e3	ENSE00003560081	ACADM_e3_del2to2	TCATACTGACTTCATAGGACATTTTTCCTTGTTATCCAGTTTTAACTTTTCTAAATAATTTTCCCTTAGAGTTCACCGAACAGCAGAAAGAATTTCAAGCTACTGCTCGTAAATTTGCCAGAGAGGAAATCATCCCAGTGGCTGCAGAATATGATAAAACTGGTGAAGTAGGTATATACATTTTAAAGAGGG	MUT3	2	2	1	A	∆1nt	∆1nt	Intron up	Intron up	Intron up	98	91.0112359550562	96.4539007092199	98.8970588235294	95.6375358275883	95.8825047374848	0.244968909896492	1.01859540510631	3.08752830230939	3.14787850039914	0.0603501980897501	0.891413530096826	no	mid	chr1:75732575del
chr3	132035508del	TC	T	CPNE4_e3	ENSE00001514436	CPNE4_e3_del5to5	TCATAGATGAAGAAAATACTCTTTGTCCATTAATTTACTCATGCATTACTTACTAAAAATAATTTCCAGGCTCCTGCCATACGCCAGACAGTTTTGTAGACACGAAGGATCCAGAGATTAGCAACACCTTTACCATTTTTGGTGACAGTTAAGCACCCATCTAAGAAGTTTTCTTTGGTGAGTGCCAAAAAGTGTAACTCCC	MUT4	5	5	1	G	∆1nt	∆1nt	Intron up	Intron up	Intron up	108	51.1904761904762	44.4444444444444	51.7857142857143	56.4817599087607	66.3383257823222	9.85656587356151	3.54104985403	0.260737589907162	0.678407869661352	0.41767027975419	0.0104212779484925	yes	pos1	chr3:132035508del
chr7	116757369	C	A	MET_e7	ENSE00004014113	MET_e7_C3A	TCATATAAAACAACCTAACCAGAAAATTCCTTGGATTTGTCATGTATTAAACTTTGGGTTTTTTTTCCAGATTGAAATGCACAGTTGGTCCTGCCATGAATAAGCATTTCAATATGTCCATAATTATTTCAAATGGCCACGGGACAACACAATACAGTACATTCTCCTATGTGGTAAGGAAGATTCTATCCTATCATG	MUT4	3	3	1	C	A	sub	Intron up	Intron up	Intron up	103	92.6489226869455	90.4761904761905	87.9738562091503	94.063163246695	93.7430232260528	-0.320140020642201	0.458233369476574	2.76279004763118	2.70686011816086	-0.0559299294703202	0.6041742527115	no	mid	chr7:116757369C>A
chr1	207767537_207767539del	TAAT	T	CD46_e7	ENSE00001320886	CD46_e7_del1to3	TCATATAAATGAAATGAGAGCAATAACTCCCAAGTGGTTGATCTTCTAACATTATTTTGTTTCCTAGTGCTGCCTCCATCTAGTACAAAACCTCCAGCTTTGAGTCATTCAGGTTTAGTAGCTTCTTCCTTATATGT	MUT1	1	3	3	AAU	∆3nt	∆3nt	Intron up	Intron up	Intron up	45	1.5625	1.86915887850467	0	1.61382559740942	5.63282583734767	4.01900023993825	2.44127865754537	-4.1102927822666	-2.81858204019311	1.29171074207349	0.0233180015690485	yes	pos3	chr1:207767537_207767539del
chr1	15348975del	AT	A	FHAD1_e19	ENSE00003461440	FHAD1_e19_del4to4	TCATATCATTACTAGCAATTTCCCCCCTAAATGTGCAGGCCACCAAGAGCACTGGTCGTTGATTTTCAGGTTTTGGAGAGCAGCATAGCCCATGAAAAAAGAAAAGCAAAGGAAGCCTTGGAGTCGGAAAAGAGAAAAGTTCAGGATCTGGAGAACCATTTAACCCAACAGAAGGAGGTATGAGCAGCAGCAGGAAAGAATC	MUT4	4	4	1	U	∆1nt	∆1nt	Intron up	Intron up	Intron up					89.726759190449				2.1672265083359				no	mid	chr1:15348975del
chr1	15348976del	TT	T	FHAD1_e19	ENSE00003461440	FHAD1_e19_del5to5	TCATATCATTACTAGCAATTTCCCCCCTAAATGTGCAGGCCACCAAGAGCACTGGTCGTTGATTTTCAGGTTTTGGAGAGCAGCATAGCCCATGAAAAAAGAAAAGCAAAGGAAGCCTTGGAGTCGGAAAAGAGAAAAGTTCAGGATCTGGAGAACCATTTAACCCAACAGAAGGAGGTATGAGCAGCAGCAGGAAAGAATC	MUT4	5	5	1	U	∆1nt	∆1nt	Intron up	Intron up	Intron up					89.726759190449				2.1672265083359				no	mid	chr1:15348976del
chr20	10292816	T	A	SNAP25_e5B	ENSE00001175340	SNAP25_e5B_T5A	TCATATCTCATGTTCTGTTGGAGACCCCCAAAAAATTCATTCCACACTGTCATCCCTTTGTCCTAACCAGAACAACTCGATCGTGTCGAAGAAGGCATGAACCATATCAACCAAGACATGAAGGAGGCTGAGAAAAATTTAAAAGATTTAGGGAAATGCTGTGGCCTTTTCATATGTCCTTGTAACAAGTAGGTACTGGGTACCAGCTCTAAT	MUT5	5	5	1	U	A	sub	Intron up	Intron up	Intron up	118	63.0252100840336	45.4545454545455	80.2030456852792	83.5465727805135	82.5511756663551	-0.995397114158392	2.23934104278724	1.62487043709677	1.55414613918591	-0.07072429791086	0.7644746089943	no	mid	chr20:10292816T>A
chr3	132035506_132035508del	TCTC	T	CPNE4_e3	ENSE00001514436	CPNE4_e3_del5to7	TCATATGAAGAAAATACTCTTTGTCCATTAATTTACTCATGCATTACTTACTAAAAATAATTTCCAGGCTCCTGCCATACGCCAGACAGTTTTGTAGACACGAAGGATCCAGAGATTAGCAACACCTTTACCATTTTTGGTGACAGTTAAGCACCCATCTAAGAAGTTTTCTTTGGTGAGTGCCAAAAAGTGTAACTCCC	MUT4	5	7	3	GAG	∆3nt	∆3nt	Intron up	Intron up	Intron up	108	59.3023255813954	43.75	48.6956521739131	56.4817599087607	64.0171878770938	7.5354279683331	1.43967643083283	0.260737589907162	0.576110224468857	0.315372634561695	9.0005424409083e-07	yes	pos1	chr3:132035506_132035508del
chr2	47445481_47445486del	AAAATTT	A	MSH2_e8	ENSE00002469848	MSH2_e8_del4to9	TCATATGATTTGTATTCTGTAAAATGAGATCTTTTTATTTGTTTGTTTTACTACTTTCTTTTAGGAAAACACCAGAAATTATTGTTGGCAGTTTTTGTGACTCCTCTTACTGATCTTCGTTCTGACTTCTCCAAGTTTCAGGAAATGATAGAAACAACTTTAGATATGGATCAGGTATGCAATATACTTTTTAATTTAA	MUT5	4	9	6	AAAUUU	∆6nt	∆6nt	Intron up	Intron up	Intron up	110	82.3529411764706	57.8947368421053	93.9393939393939	92.706683035931	90.7197119517864	-1.98697108414461	2.58669185609635	2.54248211866472	2.27988207884519	-0.26260003981953	0.687130740102547	no	mid	chr2:47445481_47445486del
chr16	2072174	G	T	TSC2_e20	ENSE00003514511	TSC2_e20_G4T	TCATATGCTAGCTTCCGCCTCTGTCTCTAGGGTCCAGAAGGCCCTGTCCTGACGCCTCCTCTCCTCGCAGGAGTCTGACTGGAAGGTGCTGAAGCTGGTTCTGGGCAGGCTGCCTGAGTCCCTGCGCTATAAAGTGCTCATCTTTACTTCCCCTTGCAGTGTGGACCAGCTGTGCTCTGCTCTCTGCTCCATGGTACCATGGCCGGCCTGGGGTTGGG	MUT5	4	4	1	G	U	sub	Intron up	Intron up	Intron up	123	56.8627450980392	58.2278481012658	70.0854700854701	77.8072674948388	80.0601014325082	2.2528339376694	3.37118000323799	1.25446996870137	1.39005494288507	0.1355849741837	0.632742338955245	no	mid	chr16:2072174G>T
chr2	74142422_74142427del	ATATCCT	A	BOLA3_e3	ENSE00003599940	BOLA3_e3_del4to9	TCATATGGGACCATGGCTGCCATGACTTAATAATTGAAATGCTTTTGAATCATGTTTATTTTAGGAGGTTGTGGGGCGATGTATGAAATTAAAATTGAATCAGAAGAATTTAAGGAGAAGAGAACTGTCCAGCAGCACCAGATGGTTAATCAGGTCAGTAGAGGCAACAGTGCCCCTT	MUT3	4	9	6	AGGAUA	∆6nt	∆6nt	Intron up	Intron up	Intron up	89	96.1165048543689	96.1963190184049	98.3202687569989	96.3932479680163	96.7710618039384	0.377813835922092	0.444792539724765	3.28562850411073	3.40019464996123	0.1145661458505	0.610145089394289	no	mid	chr2:74142422_74142427del
chr2	74142423_74142428del	TATCCTT	T	BOLA3_e3	ENSE00003599940	BOLA3_e3_del3to8	TCATATGGGACCATGGCTGCCATGACTTAATAATTGAAATGCTTTTGAATCATGTTTATTTTAGGAGGTTGTGGGGCGATGTATGAAATTAAAATTGAATCAGAAGAATTTAAGGAGAAGAGAACTGTCCAGCAGCACCAGATGGTTAATCAGGTCAGTAGAGGCAACAGTGCCCCTT	MUT3	3	8	6	AAGGAU	∆6nt	∆6nt	Intron up	Intron up	Intron up	89	96.1165048543689	96.1963190184049	98.3202687569989	96.3932479680163	96.7710618039384	0.377813835922092	0.444792539724765	3.28562850411073	3.40019464996123	0.1145661458505	0.610145089394289	no	mid	chr2:74142423_74142428del
chr11	108353699	C	T	ATM_e60	ENSE00003609743	ATM_e60_C4T	TCATATTCTAACTGGAAAGAAAGTAAATTAGCTGTCAAACCTCCTAACTTCACTGTATTCTTTACTTTAGGTGTTGCTTTTGAACAGGGCAAAATCCTTCCTACTCCTGAGACAGTTCCTTTTAGACTCACCAGAGATATTGTGGATGGCATGGGCATTACGGGTGTTGAAGGTGTCTTCAGAAGGTAAGTGATATGAAGTAAAGGAGGG	MUT4	4	4	1	C	U	sub	Intron up	Intron up	Intron up	115	92.2413793103448	86.2068965517242	85.8823529411765	92.0259923215587	91.9207722282147	-0.105220093344005	1.37460255356199	2.44588385048724	2.43163073942867	-0.01425311105857	0.987365586729288	no	mid	chr11:108353699C>T
chr10	72103016_72103036del	GTAGGTATTGACAACAACAGTA	G	ASCC1_e11	ENSE00001427609	ASCC1_e11_del2to22	TCATATTTCTAGTTCACTTTGATCTTTTTTTTGTTTTGTTTTGAGACAGAGCTTTGCCTTGTTGCCCAGGCTGGAGTACAATGATGCAATCTCCGCTCACTGCAACCTGTGCCTCCCGGGTTCAAGTGATTCTCCTGCCTCAGCCTCCCAAGTAGCTGGGATTACAGGTGACCGCCACCATGCCTGGCTAAT	MUT5	2	22	21	UACUGUUGUUGUCAAUACCUA	∆21nt	∆21nt	Intron up	Intron up	Intron up	118	73.1138545953361	62.4569460390356	83.3543505674653	90.4527923172259	87.7505804233673	-2.70221189385861	0.793698376537242	2.24857936025454	1.96901992246658	-0.27955943778796	0.000685351737603271	yes	neg1	chr10:72103016_72103036del
chr3	132035508	C	G	CPNE4_e3	ENSE00001514436	CPNE4_e3_G5C	TCATCAGATGAAGAAAATACTCTTTGTCCATTAATTTACTCATGCATTACTTACTAAAAATAATTTCCAGGCTCCTGCCATACGCCAGACAGTTTTGTAGACACGAAGGATCCAGAGATTAGCAACACCTTTACCATTTTTGGTGACAGTTAAGCACCCATCTAAGAAGTTTTCTTTGGTGAGTGCCAAAAAGTGTAACTCCC	MUT4	5	5	1	G	C	sub	Intron up	Intron up	Intron up	108	36.2637362637363	32.1499013806706	39.2638036809816	56.4817599087607	53.7801183774752	-2.7016415312855	1.79387902473809	0.260737589907162	0.151493808312708	-0.109243781594454	0.148223730142967	no	mid	chr3:132035508C>G
chr3	168040934_168040936del	ATCG	A	GOLIM4_e7	ENSE00001204630	GOLIM4_e7_del4to6	TCATCAGCCAAAGAAGAATTTGTCGTAGAATGTTAAAGCTCAACATGTAAAATTCTTTTTTGTGTAGCAACAGCATAAGAATTTACTCTCCGAGCATGAACAACTTGTAGTGACTTTGGAAGACCACAAGAGTGCACTAGCTGCTGCACAGGTTAGAAGGGTAGCAGCCTCTGTGG	MUT3	4	6	3	CGA	∆3nt	∆3nt	Intron up	Intron up	Intron up	84	31.5165876777251	36.8932038834951	44.7298494242693	52.9917737677421	48.9789130847779	-4.0128606829642	1.78929400322331	0.119814076963097	-0.0408491559185899	-0.160663232881687	0.0308943706579415	yes	neg1	chr3:168040934_168040936del
chr3	168040935_168040937del	TCGT	T	GOLIM4_e7	ENSE00001204630	GOLIM4_e7_del3to5	TCATCAGCCAAAGAAGAATTTGTCGTAGAATGTTAAAGCTCAACATGTAAAATTCTTTTTTGTGTAGCAACAGCATAAGAATTTACTCTCCGAGCATGAACAACTTGTAGTGACTTTGGAAGACCACAAGAGTGCACTAGCTGCTGCACAGGTTAGAAGGGTAGCAGCCTCTGTGG	MUT3	3	5	3	ACG	∆3nt	∆3nt	Intron up	Intron up	Intron up	84	31.5165876777251	36.8932038834951	44.7298494242693	52.9917737677421	48.9789130847779	-4.0128606829642	1.78929400322331	0.119814076963097	-0.0408491559185899	-0.160663232881687	0.0308943706579415	yes	neg1	chr3:168040935_168040937del
chr1	15348976	T	C	FHAD1_e19	ENSE00003461440	FHAD1_e19_T5C	TCATCATCATTACTAGCAATTTCCCCCCTAAATGTGCAGGCCACCAAGAGCACTGGTCGTTGATTTTCAGGTTTTGGAGAGCAGCATAGCCCATGAAAAAAGAAAAGCAAAGGAAGCCTTGGAGTCGGAAAAGAGAAAAGTTCAGGATCTGGAGAACCATTTAACCCAACAGAAGGAGGTATGAGCAGCAGCAGGAAAGAATC	MUT4	5	5	1	U	C	sub	Intron up	Intron up	Intron up					89.726759190449				2.1672265083359				no	mid	chr1:15348976T>C
chr1	15348974_15348976del	CATT	C	FHAD1_e19	ENSE00003461440	FHAD1_e19_del3to5	TCATCATTACTAGCAATTTCCCCCCTAAATGTGCAGGCCACCAAGAGCACTGGTCGTTGATTTTCAGGTTTTGGAGAGCAGCATAGCCCATGAAAAAAGAAAAGCAAAGGAAGCCTTGGAGTCGGAAAAGAGAAAAGTTCAGGATCTGGAGAACCATTTAACCCAACAGAAGGAGGTATGAGCAGCAGCAGGAAAGAATC	MUT4	3	5	3	AUU	∆3nt	∆3nt	Intron up	Intron up	Intron up	108	53.8461538461539	68.421052631579	100	89.726759190449	78.7265672937769	-11.0001918966721	5.75499800710307	2.1672265083359	1.30852167183911	-0.85870483649679	0.0679951312719169	yes	neg2	chr1:15348974_15348976del
chr1	15348975_15348977del	ATTA	A	FHAD1_e19	ENSE00003461440	FHAD1_e19_del4to6	TCATCATTACTAGCAATTTCCCCCCTAAATGTGCAGGCCACCAAGAGCACTGGTCGTTGATTTTCAGGTTTTGGAGAGCAGCATAGCCCATGAAAAAAGAAAAGCAAAGGAAGCCTTGGAGTCGGAAAAGAGAAAAGTTCAGGATCTGGAGAACCATTTAACCCAACAGAAGGAGGTATGAGCAGCAGCAGGAAAGAATC	MUT4	4	6	3	UUA	∆3nt	∆3nt	Intron up	Intron up	Intron up	108	53.8461538461539	68.421052631579	100	89.726759190449	78.7265672937769	-11.0001918966721	5.75499800710307	2.1672265083359	1.30852167183911	-0.85870483649679	0.0679951312719169	yes	neg2	chr1:15348975_15348977del
chr1	15348976_15348978del	TTAT	T	FHAD1_e19	ENSE00003461440	FHAD1_e19_del5to7	TCATCATTACTAGCAATTTCCCCCCTAAATGTGCAGGCCACCAAGAGCACTGGTCGTTGATTTTCAGGTTTTGGAGAGCAGCATAGCCCATGAAAAAAGAAAAGCAAAGGAAGCCTTGGAGTCGGAAAAGAGAAAAGTTCAGGATCTGGAGAACCATTTAACCCAACAGAAGGAGGTATGAGCAGCAGCAGGAAAGAATC	MUT4	5	7	3	UAU	∆3nt	∆3nt	Intron up	Intron up	Intron up	108	53.8461538461539	68.421052631579	100	89.726759190449	78.7265672937769	-11.0001918966721	5.75499800710307	2.1672265083359	1.30852167183911	-0.85870483649679	0.0679951312719169	yes	neg2	chr1:15348976_15348978del
chr17	31357202	C	T	NF1_e54	ENSE00003966151	NF1_e54_C4T	TCATCCAAACAGATAACAATTCAGCCACAAAGTAAAAATGTTGTGTGTTTACTTTTTTGCATCTTGGCAGGCTACACTGGTAAAATATACCACAGATGAGTTTGATCAACGAATTCTTTATGAATACTTAGCAGAGGCCAGTGTTGTGTTTCCCAAAGTCTTTCCTGTTGTGTAAGTATCTCCTTTTGATTTTAAT	MUT4	4	4	1	C	U	sub	Intron up	Intron up	Intron up	101	91.1196911196911	87.8378378378378	87.2950819672131	93.3004862575553	92.5571838769877	-0.743302380567601	0.883233817409479	2.63379037159479	2.52057736919922	-0.11321300239557	0.547597732275995	no	mid	chr17:31357202C>T
chr17	58581800	C	A	TEX14_e20	ENSE00001280167	TEX14_e20_G1T	TCATCCAACTATAAAGGGATTTCGTTACAATGAACAGCAACTTAAAAGTGATTTCCTACATTATTAATAGCATCAGTCCATGCAATCAACTTGTTCACCAGAGTCTTCTGAGGATATAACAGATGAATTTTTAACTCCAGACGGTGAATATTTTTACTCCTCGACTGCTCAAGAAAACTTAGCTCTAGAGGTAAAAAACGCAGTTCAGGGTAAAG	MUT5	1	1	1	G	U	sub	Intron up	Intron up	Intron up	120	1.57728706624606	1.04895104895105	3.09597523219814	2.86088493208285	8.08494358399994	5.22405865191709	2.14728610811902	-3.52501313322876	-2.43086133557464	1.09415179765412	0.000795685300544647	yes	pos3	chr17:58581800C>A
chrX	54450369	A	T	FGD1_e13	ENSE00000671584	FGD1_e13_T3A	TCATCCACTCCTATTGCTTTTTGTGGGCCTACCTAACCAAACATCTTTCTTTTTTATTCCCCACCCCAAGGACTGAGGAGGAGAAGAAAGACTGGGTCCAGGTAACATCCAAGGCTCTGTGGTAGG	MUT1	3	3	1	U	A	sub	Intron up	Intron up	Intron up	31	88.6666666666667	55.1401869158879	53.9823008849558	74.0958664160548	70.3692785300691	-3.7265878859857	2.50950409000941	1.05095719308032	0.864945072809666	-0.186012120270654	0.157587804289391	no	mid	chrX:54450369A>T
chr20	10292816_10292836del	TTTCTCATGTTCTGTTGGAGAC	T	SNAP25_e5B	ENSE00001175340	SNAP25_e5B_del5to25	TCATCCCCAAAAAATTCATTCCACACTGTCATCCCTTTGTCCTAACCAGAACAACTCGATCGTGTCGAAGAAGGCATGAACCATATCAACCAAGACATGAAGGAGGCTGAGAAAAATTTAAAAGATTTAGGGAAATGCTGTGGCCTTTTCATATGTCCTTGTAACAAGTAGGTACTGGGTACCAGCTCTAAT	MUT5	5	25	21	UUCUCAUGUUCUGUUGGAGAC	∆21nt	∆21nt	Intron up	Intron up	Intron up	118	64.6258503401361	48.3471074380165	77.2994129158513	83.5465727805135	83.2857614311376	-0.2608113493759	1.46446633855366	1.62487043709677	1.60601663829145	-0.0188537988053199	0.912109618220832	no	mid	chr20:10292816_10292836del
chr1	15348976_15348996del	TTATCATTACTAGCAATTTCCC	T	FHAD1_e19	ENSE00003461440	FHAD1_e19_del5to25	TCATCCCTAAATGTGCAGGCCACCAAGAGCACTGGTCGTTGATTTTCAGGTTTTGGAGAGCAGCATAGCCCATGAAAAAAGAAAAGCAAAGGAAGCCTTGGAGTCGGAAAAGAGAAAAGTTCAGGATCTGGAGAACCATTTAACCCAACAGAAGGAGGTATGAGCAGCAGCAGGAAAGAATC	MUT4	5	25	21	UAUCAUUACUAGCAAUUUCCC	∆21nt	∆21nt	Intron up	Intron up	Intron up					89.726759190449				2.1672265083359				no	mid	chr1:15348976_15348996del
chr8	89971357del	AG	A	NBN_e6	ENSE00003516469	NBN_e6_del4to4	TCATCCGTTTACAATTTAATAGCAAACATAGTAGTATATAATTAGAATATACTTTAATTATTTTTACAGTTTTTACCCACCTCTTGATGAACCATCTATTGGAAGTAAAAATGTTGATCTGTCAGGACGGCAGGAAAGAAAACAAATCTTCAAAGGGAAAACATTTATATTTTTGAATGCCAAACAGGTAATTATGTTATAAGCTAAATTTT	MUT5	4	4	1	C	∆1nt	∆1nt	Intron up	Intron up	Intron up	118	60	38.8888888888889	66.6666666666667	86.6047169505291	77.9455931387474	-8.6591238117817	6.03196752371938	1.8664516485831	1.26249861986727	-0.60395302871583	0.148368817448359	no	mid	chr8:89971357del
chr3	38613902	G	T	SCN5A_e6	ENSE00004014127	SCN5A_e6_C3A	TCATCCTCTGACTGTGTGTCTCCTATTGGTGTGTTGTCATTGTCTCGTGTGTGAATTTCCCTTGTTACAGATACACAACTGAATTTGTGGACCTGGGCAATGTCTCAGCCTTACGCACCTTCCGAGTCCTCCGGGCCCTGAAAACTATATCAGTCATTTCAGGTGAAAATCAGGTTAAACACCAAGG	MUT3	3	3	1	C	A	sub	Intron up	Intron up	Intron up	92	60.9375	32.2033898305085	54.1353383458647	49.5719094439088	51.8556035669391	2.2836941230303	3.70063203723235	-0.0171240406755334	0.0742582473138823	0.0913822879894157	0.61279651219596	no	mid	chr3:38613902G>T
chr5	66072099_66072104del	TCAAGTG	T	ERBIN_e22	ENSE00001082465	ERBIN_e22_del1to6	TCATCCTCTTGGTTTCACATCTTAAAGAACATTATTTGTTTACTTTTTATTTCCTGCTCATTAGAAGCATCCCCAGACATCCAGTTCAGGAGATCCTTGTCAAGATGGTATATTCATTTCAGGACAGCAGAACTACTCATCAGCCACACTTAGTCACAAAGATGTTCCTCCAGACAGCTTGATGAAAGTGGGTGCTCGGGAAAACAAAATGT	MUT5	1	6	6	CAAGUG	∆6nt	∆6nt	Intron up	Intron up	Intron up	123	7.50551876379691	5.84461867426942	15.2386117136659	27.4393764702972	23.4741368683873	-3.9652396019099	1.40339874235116	-0.972443319854124	-1.18172950754953	-0.209286187695406	0.0111295227258562	yes	neg1	chr5:66072099_66072104del
chr3	43090678	A	G	POMGNT2_e2	ENSE00003992943	POMGNT2_e2_T2C	TCATCCTTTTTTTTTCCTTCTCCTAACCTCAAATGTCAATGAACTCTCCCTCTTTCTGGTTTCTTTCTAGCTCCTGGCTTCTCTTCTTTCCTCCTAGAGATCAGATGTCGGAACTCCAGCTGAGGGCATGTCTTACTGGGCACGCAGGTGTCCTCTCTTGAGAAGAACTGTCCATACCATGGTGGTGGTAAGGTTAGTTGGTTCTTATGGCAGGACC	MUT5	2	2	1	U	C	sub	Intron up	Intron up	Intron up	122	70.1030927835052	52.755905511811	84.1409691629956	89.3917570296792	86.1719567424045	-3.2198002872747	2.09541990312677	2.13139713705785	1.82964614660908	-0.30175099044877	0.186964276625573	no	mid	chr3:43090678A>G
chr11	108353699_108353701del	ACAT	A	ATM_e60	ENSE00003609743	ATM_e60_del4to6	TCATCTAACTGGAAAGAAAGTAAATTAGCTGTCAAACCTCCTAACTTCACTGTATTCTTTACTTTAGGTGTTGCTTTTGAACAGGGCAAAATCCTTCCTACTCCTGAGACAGTTCCTTTTAGACTCACCAGAGATATTGTGGATGGCATGGGCATTACGGGTGTTGAAGGTGTCTTCAGAAGGTAAGTGATATGAAGTAAAGGAGGG	MUT4	4	6	3	CAU	∆3nt	∆3nt	Intron up	Intron up	Intron up	115	91.8918918918919	90.6779661016949	88.6792452830189	92.0259923215587	93.6717448049647	1.64575248340599	1.08935448220836	2.44588385048724	2.69477203663018	0.24888818614294	0.528909787987796	no	mid	chr11:108353699_108353701del
chr11	119092055	C	T	HMBS_e10	ENSE00003528094	HMBS_e10_C1T	TCATCTCACTGCCAGGTGCTTTTAGACACCCCCGTGTCCACCCTTTTGACTCCCTGTTCCGCCTCCACAGATCCTGCACCCTGAGGAATGCATGTATGCTGTGGGCCAGGTACACTTGACCAGGGAAGCCACAT	MUT1	1	1	1	C	U	sub	Intron up	Intron up	Intron up	39	71.254752851711	52.540415704388	54.5255793616091	66.8896721661399	68.8736893530683	1.9840171869284	0.546988972125589	0.703199325164036	0.794220774898805	0.091021449734769	0.000476793567775204	yes	pos1	chr11:119092055C>T
chr10	71643793	C	A	CDH23_e12	ENSE00002434793	CDH23_e12_C3A	TCATCTCCATACCTCTCCGGCTCCTTCTGTCTGTCTCCATATCCTTTGACTGACCGACTCCCATTGACAGAATTTGGTAAGTGAGCCTCTGAAGGGCAGGG	MUT1	3	3	1	C	A	sub	Intron up	Intron up	Intron up	6	0.197294250281849	0.119846596356663	0.100984599848523	0.984707219419277	0.509927236120678	-0.474779983298599	0.135685980473603	-4.61068523189867	-5.27354510568566	-0.66285987378699	0.0257775410107191	yes	neg2	chr10:71643793C>A
chr20	10292816	T	C	SNAP25_e5B	ENSE00001175340	SNAP25_e5B_T5C	TCATCTCTCATGTTCTGTTGGAGACCCCCAAAAAATTCATTCCACACTGTCATCCCTTTGTCCTAACCAGAACAACTCGATCGTGTCGAAGAAGGCATGAACCATATCAACCAAGACATGAAGGAGGCTGAGAAAAATTTAAAAGATTTAGGGAAATGCTGTGGCCTTTTCATATGTCCTTGTAACAAGTAGGTACTGGGTACCAGCTCTAAT	MUT5	5	5	1	U	C	sub	Intron up	Intron up	Intron up	118	59.5238095238095	50	84.8101265822785	83.5465727805135	82.2647751589605	-1.28179762155299	3.37610653598242	1.62487043709677	1.53439024474397	-0.0904801923528	0.796001392649643	no	mid	chr20:10292816T>C
chr17	31229765del	TT	T	NF1_e22	ENSE00003966167	NF1_e22_del1to1	TCATCTCTCTAGGGGGTCTGTCTTCTGGGCATTGATGGCAAATCATTAATGTATTTGTTCTTTCTTTAGGTTTTATTGACTGATACCAATACTCAATTTGTAGAACAAACCATAGCTATAATGAAGAACTTGCTAGATAATCATACTGAAGGCAGCTCTGAACATCTAGGGCAAGCTAGCATTGAAACAATGATGTTAAATCTGGTCAGGTAAGCATTCTACTGAAATGTAGCA	MUT6	1	1	1	U	∆1nt	∆1nt	Intron up	Intron up	Intron up	140	15.8940397350993	10.7142857142857	46.7213114754098	55.6146404124054	49.955217684292	-5.6594227281134	4.62736002406417	0.225536807320467	-0.00179129310729977	-0.227328100427767	0.301252087200355	no	mid	chr17:31229765del
chr17	31229766del	TT	T	NF1_e22	ENSE00003966167	NF1_e22_del2to2	TCATCTCTCTAGGGGGTCTGTCTTCTGGGCATTGATGGCAAATCATTAATGTATTTGTTCTTTCTTTAGGTTTTATTGACTGATACCAATACTCAATTTGTAGAACAAACCATAGCTATAATGAAGAACTTGCTAGATAATCATACTGAAGGCAGCTCTGAACATCTAGGGCAAGCTAGCATTGAAACAATGATGTTAAATCTGGTCAGGTAAGCATTCTACTGAAATGTAGCA	MUT6	2	2	1	U	∆1nt	∆1nt	Intron up	Intron up	Intron up	140	15.8940397350993	10.7142857142857	46.7213114754098	55.6146404124054	49.955217684292	-5.6594227281134	4.62736002406417	0.225536807320467	-0.00179129310729977	-0.227328100427767	0.301252087200355	no	mid	chr17:31229766del
chr2	151729723	C	A	NEB_e4	ENSE00002481553	NEB_e4_G4T	TCATCTGAGGCAGAGGAGAGGTGGTTTCTGCTTTGGTTCTCTTGCCAATGCCTTTGTGCTCTATTTACAGTACTACACAGAAGAAGTGGTTTACGAAGAGGTGCCGGGAGAGGTAAGGCCCAGCCCACAGCTGCATA	MUT1	4	4	1	G	U	sub	Intron up	Intron up	Intron up	42	85.3594080338266	72.2972972972973	73.0483271375465	82.3554067418046	82.4926254930683	0.13721875126369	0.504585027754519	1.54061470463664	1.55008670882113	0.00947200418449001	0.817022457175713	no	mid	chr2:151729723C>A
chr20	34417048_34417053del	TTACAGG	T	ITCH_e7	ENSE00001775071	ITCH_e7_del2to7	TCATCTGCCACCACACCTGGCTAATTTTAATTTGCTATTTAGGTAGACTTTTTTTTTTTTTTAGATGGGGTTTCGCTCTGTTTGCCCAGGCTGGAGTGCAATAGTGCGATCTCGGCTCACTGCAACCTCTGCCTCCCGGGTTTAAGTGATTCTCCTATCTCAGCCTCCCGAGTAGCTGGGTTTACAGGTATGCACCACCACGCCTGGCTAAT	MUT5	2	7	6	UACAGG	∆6nt	∆6nt	Intron up	Intron up	Intron up	123	65.7142857142857	70.7692307692308	72.992700729927	87.1426550595459	84.5524912333692	-2.59016382617671	2.5434921343667	1.91363125037823	1.6999247940634	-0.21370645631483	0.402005693240985	no	mid	chr20:34417048_34417053del
chr10	5717591	T	A	TASOR2_e4	ENSE00003964581	TASOR2_e4_T3A	TCATCTTGCTTCTACTTTCTCCTGTCTGATGGGCAATCTGCTGCTTAATCTATATTTTATACTTTTACAGGTGTATACATTTCCAAATACTCCGACTGTCTTCATTCAAGACCATGGTATCATGGGAAATCTGGTTATGTTGTAATTTTTAATATAATTAAGGTAAAGCTTAAATGTGCTGTTACGT	MUT3	3	3	1	U	A	sub	Intron up	Intron up	Intron up	92	30.9452736318408	41.4680050188206	48.3715319662244	53.3780990106195	53.2164280825527	-0.161670928066793	1.12295327133844	0.135330121912929	0.128835033329279	-0.00649508858365	0.893867403207837	no	mid	chr10:5717591T>A
chr2	227257533	A	T	COL4A3_e18	ENSE00001461264	COL4A3_e18_A1T	TCATCTTGCTTTTTATATGTAAATACTTTGGGTGACCATATTCACAATTTGTAAATGTCTTTCACTGTAGGGACAGAAAGGGGACATTGGCCCTCCAGGATTTCGTGGTCCAGTAAGTGTGATTAAAGACAATATCA	MUT1	1	1	1	A	U	sub	Intron up	Intron up	Intron up	42	87.4779541446208	69.5278969957082	71.6666666666667	81.4053321944168	81.137586122548	-0.267746071868802	1.01453916030299	1.47656591443675	1.4589750495227	-0.0175908649140499	0.85267310404948	no	mid	chr2:227257533A>T
chr6	33166053	C	G	COL11A2_e62	ENSE00001644841	COL11A2_e62_G2C	TCATCTTTCTGTGACCTTGATCCATGCTTGACCTCTTGACCCCTCCATGACCTGATTTATTCCTTGTCAGGGCCCAGGCGGACCCAAGGGAGAGAAGGGTGTGCAGGGCCCTCCAGGACACCCGGTGAGTGAGGAGTCAGGGCTGCTCC	MUT1	2	2	1	G	C	sub	Intron up	Intron up	Intron up	54	71.8196457326892	53.9808917197452	54.1315345699831	66.9835064303144	69.3608459660113	2.3773395356969	1.10128748390155	0.707439174656142	0.817043794505243	0.109604619849101	0.049484734885582	yes	pos1	chr6:33166053C>G
chr2	69354379_69354381del	GTCT	G	GFPT1_e9	ENSE00003642172	GFPT1_e9_del2to4	TCATGAAAAAGATTTGTTTTTGTGAGTTCTCTGATGATTAGAATTTTTTTCTGTTGTGTATCCTTAGCTAGGACTCAGATTGGATCAAAATTCACACGGTGGGGATCACAGGGAGAAAGAGGTGGGAAATGCACTCTGCATGGATG	MUT1	2	4	3	AGA	∆3nt	∆3nt	Intron up	Intron up	Intron up	54	0	0	0	0.394283243466742	1.5580748864754	1.16379164300866	1.0913174724074	-5.53190529601309	-4.14601576947667	1.38588952653642	0.104663260715722	no	mid	chr2:69354379_69354381del
chr3	132035506	C	T	CPNE4_e3	ENSE00001514436	CPNE4_e3_G7A	TCATGAAATGAAGAAAATACTCTTTGTCCATTAATTTACTCATGCATTACTTACTAAAAATAATTTCCAGGCTCCTGCCATACGCCAGACAGTTTTGTAGACACGAAGGATCCAGAGATTAGCAACACCTTTACCATTTTTGGTGACAGTTAAGCACCCATCTAAGAAGTTTTCTTTGGTGAGTGCCAAAAAGTGTAACTCCC	MUT4	7	7	1	G	A	sub	Intron up	Intron up	Intron up	108	65.0793650793651	55.6786703601108	52.1594684385382	56.4817599087607	71.6398113213821	15.1580514126214	1.57663800573283	0.260737589907162	0.926664588858659	0.665926998951497	3.08717118718744e-17	yes	pos2	chr3:132035506C>T
chr3	132035506del	TC	T	CPNE4_e3	ENSE00001514436	CPNE4_e3_del7to7	TCATGAATGAAGAAAATACTCTTTGTCCATTAATTTACTCATGCATTACTTACTAAAAATAATTTCCAGGCTCCTGCCATACGCCAGACAGTTTTGTAGACACGAAGGATCCAGAGATTAGCAACACCTTTACCATTTTTGGTGACAGTTAAGCACCCATCTAAGAAGTTTTCTTTGGTGAGTGCCAAAAAGTGTAACTCCC	MUT4	7	7	1	G	∆1nt	∆1nt	Intron up	Intron up	Intron up	108	56.8965517241379	50.5494505494506	50.3092783505155	56.4817599087607	68.3358393389387	11.854079430178	1.40757248089297	0.260737589907162	0.769248900268797	0.508511310361635	1.80414920131789e-14	yes	pos2	chr3:132035506del
chr1	51837683_51837688del	TACTTGA	T	NRDC_e3	ENSE00000957576	NRDC_e3_del3to8	TCATGAATTTCTCAGGTCTGAATTTTTTAGGTAGAAAATTCTCAAGTATGAATTTCTTTTCTAGCAATTGCAGAGCCTGTTTTTGCTGTGGTCAAAGCTGACTGATAGACTGTGGTTTAAGTCAACTTATTCAAAAATGTCTTCAACCCTGCTGGTCGAGACAAGAAATCTTTATGGGGTAGTTGGAGCTGAAAGCAGGTTAGGCACCTATTAAAACATCACA	MUT6	3	8	6	UCAAGU	∆6nt	∆6nt	Intron up	Intron up	Intron up	134	2.78386672512056	2.35219326128417	13.8236597252991	11.9693857526335	15.2533003531292	3.2839146004957	1.00988013648664	-1.99533244046969	-1.71487090704511	0.28046153342458	0.000532582656383344	yes	pos1	chr1:51837683_51837688del
chr3	132035506	C	G	CPNE4_e3	ENSE00001514436	CPNE4_e3_G7C	TCATGACATGAAGAAAATACTCTTTGTCCATTAATTTACTCATGCATTACTTACTAAAAATAATTTCCAGGCTCCTGCCATACGCCAGACAGTTTTGTAGACACGAAGGATCCAGAGATTAGCAACACCTTTACCATTTTTGGTGACAGTTAAGCACCCATCTAAGAAGTTTTCTTTGGTGAGTGCCAAAAAGTGTAACTCCC	MUT4	7	7	1	G	C	sub	Intron up	Intron up	Intron up	108	50.2857142857143	45.4166666666667	46.4968152866242	56.4817599087607	64.5990057033043	8.1172457945436	2.15380868905303	0.260737589907162	0.601459111857826	0.340721521950664	0.00042208745777174	yes	pos1	chr3:132035506C>G
chr3	132035486_132035506del	GACAAAGAGTATTTTCTTCATC	G	CPNE4_e3	ENSE00001514436	CPNE4_e3_del7to27	TCATGACCATTAATTTACTCATGCATTACTTACTAAAAATAATTTCCAGGCTCCTGCCATACGCCAGACAGTTTTGTAGACACGAAGGATCCAGAGATTAGCAACACCTTTACCATTTTTGGTGACAGTTAAGCACCCATCTAAGAAGTTTTCTTTGGTGAGTGCCAAAAAGTGTAACTCCC	MUT4	7	27	21	GAUGAAGAAAAUACUCUUUGU	∆21nt	∆21nt	Intron up	Intron up	Intron up	108	55.793991416309	40	37.1069182389937	56.4817599087607	59.202110033734	2.7203501249733	1.72940912036842	0.260737589907162	0.372326820156824	0.111589230249662	0.137139402731903	no	mid	chr3:132035486_132035506del
chr1	110345470	A	C	RBM15_e2	ENSE00001380197	RBM15_e2_A2C	TCATGACCTTTTATGTGAAAAAAATTTTGGAGAGAATTTCTGGACATTTTTTTTTCTGTCTCTCTCACAGGGTTTGGTTTTCAGATAGGAGTTAGGTATGAGAACAAGAAGAGAGAAAACTTGGCGCTGACCCTGTTATAGTGGTTATAGTGGTGTCCCTAAAGGGAGGAAATGATTTCAGGTAACCACAGTGAAATGTTAAGCTG	MUT4	2	2	1	A	C	sub	Intron up	Intron up	Intron up					35.4870847927015				-0.597696617898642				no	mid	chr1:110345470A>C
chr3	132035499_132035504del	TTCTTCA	T	CPNE4_e3	ENSE00001514436	CPNE4_e3_del9to14	TCATGAGAAAATACTCTTTGTCCATTAATTTACTCATGCATTACTTACTAAAAATAATTTCCAGGCTCCTGCCATACGCCAGACAGTTTTGTAGACACGAAGGATCCAGAGATTAGCAACACCTTTACCATTTTTGGTGACAGTTAAGCACCCATCTAAGAAGTTTTCTTTGGTGAGTGCCAAAAAGTGTAACTCCC	MUT4	9	14	6	UGAAGA	∆6nt	∆6nt	Intron up	Intron up	Intron up	108	60.9970674486804	51.844262295082	42.156862745098	56.4817599087607	67.4668385093559	10.9850786005952	1.50793703472718	0.260737589907162	0.729376273130276	0.468638683223114	2.30590503463362e-11	yes	pos1	chr3:132035499_132035504del
chr3	132035500_132035505del	TCTTCAT	T	CPNE4_e3	ENSE00001514436	CPNE4_e3_del8to13	TCATGAGAAAATACTCTTTGTCCATTAATTTACTCATGCATTACTTACTAAAAATAATTTCCAGGCTCCTGCCATACGCCAGACAGTTTTGTAGACACGAAGGATCCAGAGATTAGCAACACCTTTACCATTTTTGGTGACAGTTAAGCACCCATCTAAGAAGTTTTCTTTGGTGAGTGCCAAAAAGTGTAACTCCC	MUT4	8	13	6	AUGAAG	∆6nt	∆6nt	Intron up	Intron up	Intron up	108	60.9970674486804	51.844262295082	42.156862745098	56.4817599087607	67.4668385093559	10.9850786005952	1.50793703472718	0.260737589907162	0.729376273130276	0.468638683223114	2.30590503463362e-11	yes	pos1	chr3:132035500_132035505del
chr3	132035501_132035506del	CTTCATC	C	CPNE4_e3	ENSE00001514436	CPNE4_e3_del7to12	TCATGAGAAAATACTCTTTGTCCATTAATTTACTCATGCATTACTTACTAAAAATAATTTCCAGGCTCCTGCCATACGCCAGACAGTTTTGTAGACACGAAGGATCCAGAGATTAGCAACACCTTTACCATTTTTGGTGACAGTTAAGCACCCATCTAAGAAGTTTTCTTTGGTGAGTGCCAAAAAGTGTAACTCCC	MUT4	7	12	6	GAUGAA	∆6nt	∆6nt	Intron up	Intron up	Intron up	108	60.9970674486804	51.844262295082	42.156862745098	56.4817599087607	67.4668385093559	10.9850786005952	1.50793703472718	0.260737589907162	0.729376273130276	0.468638683223114	2.30590503463362e-11	yes	pos1	chr3:132035501_132035506del
chr3	132035502_132035507del	TTCATCT	T	CPNE4_e3	ENSE00001514436	CPNE4_e3_del6to11	TCATGAGAAAATACTCTTTGTCCATTAATTTACTCATGCATTACTTACTAAAAATAATTTCCAGGCTCCTGCCATACGCCAGACAGTTTTGTAGACACGAAGGATCCAGAGATTAGCAACACCTTTACCATTTTTGGTGACAGTTAAGCACCCATCTAAGAAGTTTTCTTTGGTGAGTGCCAAAAAGTGTAACTCCC	MUT4	6	11	6	AGAUGA	∆6nt	∆6nt	Intron up	Intron up	Intron up	108	60.9970674486804	51.844262295082	42.156862745098	56.4817599087607	67.4668385093559	10.9850786005952	1.50793703472718	0.260737589907162	0.729376273130276	0.468638683223114	2.30590503463362e-11	yes	pos1	chr3:132035502_132035507del
chr3	132035502_132035504del	TTCA	T	CPNE4_e3	ENSE00001514436	CPNE4_e3_del9to11	TCATGAGAAGAAAATACTCTTTGTCCATTAATTTACTCATGCATTACTTACTAAAAATAATTTCCAGGCTCCTGCCATACGCCAGACAGTTTTGTAGACACGAAGGATCCAGAGATTAGCAACACCTTTACCATTTTTGGTGACAGTTAAGCACCCATCTAAGAAGTTTTCTTTGGTGAGTGCCAAAAAGTGTAACTCCC	MUT4	9	11	3	UGA	∆3nt	∆3nt	Intron up	Intron up	Intron up	108	47.0651013874066	42.741935483871	39.9794450154162	56.4817599087607	61.4684550490055	4.9866951402448	1.11020501465162	0.260737589907162	0.467046862001726	0.206309272094564	2.21318552249645e-05	yes	pos1	chr3:132035502_132035504del
chr3	132035503_132035505del	TCAT	T	CPNE4_e3	ENSE00001514436	CPNE4_e3_del8to10	TCATGAGAAGAAAATACTCTTTGTCCATTAATTTACTCATGCATTACTTACTAAAAATAATTTCCAGGCTCCTGCCATACGCCAGACAGTTTTGTAGACACGAAGGATCCAGAGATTAGCAACACCTTTACCATTTTTGGTGACAGTTAAGCACCCATCTAAGAAGTTTTCTTTGGTGAGTGCCAAAAAGTGTAACTCCC	MUT4	8	10	3	AUG	∆3nt	∆3nt	Intron up	Intron up	Intron up	108	47.0651013874066	42.741935483871	39.9794450154162	56.4817599087607	61.4684550490055	4.9866951402448	1.11020501465162	0.260737589907162	0.467046862001726	0.206309272094564	2.21318552249645e-05	yes	pos1	chr3:132035503_132035505del
chr3	132035504_132035506del	CATC	C	CPNE4_e3	ENSE00001514436	CPNE4_e3_del7to9	TCATGAGAAGAAAATACTCTTTGTCCATTAATTTACTCATGCATTACTTACTAAAAATAATTTCCAGGCTCCTGCCATACGCCAGACAGTTTTGTAGACACGAAGGATCCAGAGATTAGCAACACCTTTACCATTTTTGGTGACAGTTAAGCACCCATCTAAGAAGTTTTCTTTGGTGAGTGCCAAAAAGTGTAACTCCC	MUT4	7	9	3	GAU	∆3nt	∆3nt	Intron up	Intron up	Intron up	108	47.0651013874066	42.741935483871	39.9794450154162	56.4817599087607	61.4684550490055	4.9866951402448	1.11020501465162	0.260737589907162	0.467046862001726	0.206309272094564	2.21318552249645e-05	yes	pos1	chr3:132035504_132035506del
chr3	132035504	A	T	CPNE4_e3	ENSE00001514436	CPNE4_e3_T9A	TCATGAGAAGAAGAAAATACTCTTTGTCCATTAATTTACTCATGCATTACTTACTAAAAATAATTTCCAGGCTCCTGCCATACGCCAGACAGTTTTGTAGACACGAAGGATCCAGAGATTAGCAACACCTTTACCATTTTTGGTGACAGTTAAGCACCCATCTAAGAAGTTTTCTTTGGTGAGTGCCAAAAAGTGTAACTCCC	MUT4	9	9	1	U	A	sub	Intron up	Intron up	Intron up	108	47.7777777777778	34.6846846846847	35.9649122807018	56.4817599087607	55.1826983172496	-1.2990615915111	1.83973671990691	0.260737589907162	0.208055204728664	-0.052682385178498	0.512108981596573	no	mid	chr3:132035504A>T
chr3	132035484_132035504del	TGGACAAAGAGTATTTTCTTCA	T	CPNE4_e3	ENSE00001514436	CPNE4_e3_del9to29	TCATGAGAATTAATTTACTCATGCATTACTTACTAAAAATAATTTCCAGGCTCCTGCCATACGCCAGACAGTTTTGTAGACACGAAGGATCCAGAGATTAGCAACACCTTTACCATTTTTGGTGACAGTTAAGCACCCATCTAAGAAGTTTTCTTTGGTGAGTGCCAAAAAGTGTAACTCCC	MUT4	9	29	21	UGAAGAAAAUACUCUUUGUCC	∆21nt	∆21nt	Intron up	Intron up	Intron up	108	35.5485232067511	26.9852424455376	22.2731439046746	56.4817599087607	45.4018633737635	-11.0798965349972	1.20421235737782	0.260737589907162	-0.184446606763881	-0.445184196671043	4.41858539199066e-19	yes	neg1	chr3:132035484_132035504del
chr3	132035504	A	G	CPNE4_e3	ENSE00001514436	CPNE4_e3_T9C	TCATGAGACGAAGAAAATACTCTTTGTCCATTAATTTACTCATGCATTACTTACTAAAAATAATTTCCAGGCTCCTGCCATACGCCAGACAGTTTTGTAGACACGAAGGATCCAGAGATTAGCAACACCTTTACCATTTTTGGTGACAGTTAAGCACCCATCTAAGAAGTTTTCTTTGGTGAGTGCCAAAAAGTGTAACTCCC	MUT4	9	9	1	U	C	sub	Intron up	Intron up	Intron up	108	29.3515358361775	27.4111675126904	25.5255255255255	56.4817599087607	46.2035316545059	-10.2782282542548	2.04277515493348	0.260737589907162	-0.152151582972952	-0.412889172880114	9.00790212001217e-07	yes	neg1	chr3:132035504A>G
chr3	132035504del	CA	C	CPNE4_e3	ENSE00001514436	CPNE4_e3_del9to9	TCATGAGAGAAGAAAATACTCTTTGTCCATTAATTTACTCATGCATTACTTACTAAAAATAATTTCCAGGCTCCTGCCATACGCCAGACAGTTTTGTAGACACGAAGGATCCAGAGATTAGCAACACCTTTACCATTTTTGGTGACAGTTAAGCACCCATCTAAGAAGTTTTCTTTGGTGAGTGCCAAAAAGTGTAACTCCC	MUT4	9	9	1	U	∆1nt	∆1nt	Intron up	Intron up	Intron up	108	47.5757575757576	30.4918032786885	42.5925925925926	56.4817599087607	53.5064407322551	-2.9753191765056	1.67936637233406	0.260737589907162	0.140488241545966	-0.120249348361196	0.0884016103484147	yes	neg1	chr3:132035504del
chr3	132035504	A	C	CPNE4_e3	ENSE00001514436	CPNE4_e3_T9G	TCATGAGAGGAAGAAAATACTCTTTGTCCATTAATTTACTCATGCATTACTTACTAAAAATAATTTCCAGGCTCCTGCCATACGCCAGACAGTTTTGTAGACACGAAGGATCCAGAGATTAGCAACACCTTTACCATTTTTGGTGACAGTTAAGCACCCATCTAAGAAGTTTTCTTTGGTGAGTGCCAAAAAGTGTAACTCCC	MUT4	9	9	1	U	G	sub	Intron up	Intron up	Intron up	108	20.6572769953052	19.0871369294606	20.1877934272301	56.4817599087607	37.3246981956602	-19.1570617131005	2.57595608593507	0.260737589907162	-0.518312201876247	-0.779049791783409	3.10776543181993e-12	yes	neg2	chr3:132035504A>C
chr3	132035503	C	T	CPNE4_e3	ENSE00001514436	CPNE4_e3_G10A	TCATGAGATAAAGAAAATACTCTTTGTCCATTAATTTACTCATGCATTACTTACTAAAAATAATTTCCAGGCTCCTGCCATACGCCAGACAGTTTTGTAGACACGAAGGATCCAGAGATTAGCAACACCTTTACCATTTTTGGTGACAGTTAAGCACCCATCTAAGAAGTTTTCTTTGGTGAGTGCCAAAAAGTGTAACTCCC	MUT4	10	10	1	G	A	sub	Intron up	Intron up	Intron up	108	54.4117647058824	46.7532467532468	50	56.4817599087607	66.5193835763615	10.0376236676008	2.52535703310263	0.260737589907162	0.686526730390915	0.425789140483753	0.000244479842436672	yes	pos1	chr3:132035503C>T
chr3	132035503del	TC	T	CPNE4_e3	ENSE00001514436	CPNE4_e3_del10to10	TCATGAGATAAGAAAATACTCTTTGTCCATTAATTTACTCATGCATTACTTACTAAAAATAATTTCCAGGCTCCTGCCATACGCCAGACAGTTTTGTAGACACGAAGGATCCAGAGATTAGCAACACCTTTACCATTTTTGGTGACAGTTAAGCACCCATCTAAGAAGTTTTCTTTGGTGAGTGCCAAAAAGTGTAACTCCC	MUT4	10	10	1	G	∆1nt	∆1nt	Intron up	Intron up	Intron up	108	47.1395881006865	39.453717754173	36.8320610687023	56.4817599087607	58.5074494029175	2.0256894941568	1.50135297578581	0.260737589907162	0.343640178912367	0.082902589005205	0.202776064343862	no	mid	chr3:132035503del
chr3	132035498_132035503del	TTTCTTC	T	CPNE4_e3	ENSE00001514436	CPNE4_e3_del10to15	TCATGAGATAATACTCTTTGTCCATTAATTTACTCATGCATTACTTACTAAAAATAATTTCCAGGCTCCTGCCATACGCCAGACAGTTTTGTAGACACGAAGGATCCAGAGATTAGCAACACCTTTACCATTTTTGGTGACAGTTAAGCACCCATCTAAGAAGTTTTCTTTGGTGAGTGCCAAAAAGTGTAACTCCC	MUT4	10	15	6	GAAGAA	∆6nt	∆6nt	Intron up	Intron up	Intron up	108	59.8152424942263	45.9605026929982	60.3286384976526	56.4817599087607	67.7296270823289	11.2478671735682	1.43540080522286	0.260737589907162	0.741374145097297	0.480636555190135	7.36252589498016e-13	yes	pos1	chr3:132035498_132035503del
chr3	132035503	C	G	CPNE4_e3	ENSE00001514436	CPNE4_e3_G10C	TCATGAGATCAAGAAAATACTCTTTGTCCATTAATTTACTCATGCATTACTTACTAAAAATAATTTCCAGGCTCCTGCCATACGCCAGACAGTTTTGTAGACACGAAGGATCCAGAGATTAGCAACACCTTTACCATTTTTGGTGACAGTTAAGCACCCATCTAAGAAGTTTTCTTTGGTGAGTGCCAAAAAGTGTAACTCCC	MUT4	10	10	1	G	C	sub	Intron up	Intron up	Intron up	108	38.1642512077295	30	30.316742081448	56.4817599087607	50.1586649769416	-6.3230949318191	2.26646441345091	0.260737589907162	0.00634662038085179	-0.25439096952631	0.00649101318459682	yes	neg1	chr3:132035503C>G
chr3	132035500	C	T	CPNE4_e3	ENSE00001514436	CPNE4_e3_G13A	TCATGAGATGAAAAAAATACTCTTTGTCCATTAATTTACTCATGCATTACTTACTAAAAATAATTTCCAGGCTCCTGCCATACGCCAGACAGTTTTGTAGACACGAAGGATCCAGAGATTAGCAACACCTTTACCATTTTTGGTGACAGTTAAGCACCCATCTAAGAAGTTTTCTTTGGTGAGTGCCAAAAAGTGTAACTCCC	MUT4	13	13	1	G	A	sub	Intron up	Intron up	Intron up	108	57.7405857740586	39.6508728179551	46.843853820598	56.4817599087607	61.4620450784582	4.98028516969751	1.80043492044406	0.260737589907162	0.466776233310741	0.206038643403579	0.0087440394212621	yes	pos1	chr3:132035500C>T
chr3	132035500del	TC	T	CPNE4_e3	ENSE00001514436	CPNE4_e3_del13to13	TCATGAGATGAAAAAATACTCTTTGTCCATTAATTTACTCATGCATTACTTACTAAAAATAATTTCCAGGCTCCTGCCATACGCCAGACAGTTTTGTAGACACGAAGGATCCAGAGATTAGCAACACCTTTACCATTTTTGGTGACAGTTAAGCACCCATCTAAGAAGTTTTCTTTGGTGAGTGCCAAAAAGTGTAACTCCC	MUT4	13	13	1	G	∆1nt	∆1nt	Intron up	Intron up	Intron up	108	51.0451045104511	37.0716510903427	43.7777777777778	56.4817599087607	57.8973741160964	1.4156142073357	1.14262182301146	0.260737589907162	0.318561920214384	0.057824330307222	0.246306342819373	no	mid	chr3:132035500del
chr3	132035498_132035500del	TTTC	T	CPNE4_e3	ENSE00001514436	CPNE4_e3_del13to15	TCATGAGATGAAAATACTCTTTGTCCATTAATTTACTCATGCATTACTTACTAAAAATAATTTCCAGGCTCCTGCCATACGCCAGACAGTTTTGTAGACACGAAGGATCCAGAGATTAGCAACACCTTTACCATTTTTGGTGACAGTTAAGCACCCATCTAAGAAGTTTTCTTTGGTGAGTGCCAAAAAGTGTAACTCCC	MUT4	13	15	3	GAA	∆3nt	∆3nt	Intron up	Intron up	Intron up	108	53.61380798274	43.4852118305356	42.1487603305785	56.4817599087607	62.3935897898594	5.91182988109871	1.07929734437204	0.260737589907162	0.506288022194615	0.245550432287453	2.52846437719735e-07	yes	pos1	chr3:132035498_132035500del
chr3	132035499_132035501del	TTCT	T	CPNE4_e3	ENSE00001514436	CPNE4_e3_del12to14	TCATGAGATGAAAATACTCTTTGTCCATTAATTTACTCATGCATTACTTACTAAAAATAATTTCCAGGCTCCTGCCATACGCCAGACAGTTTTGTAGACACGAAGGATCCAGAGATTAGCAACACCTTTACCATTTTTGGTGACAGTTAAGCACCCATCTAAGAAGTTTTCTTTGGTGAGTGCCAAAAAGTGTAACTCCC	MUT4	12	14	3	AGA	∆3nt	∆3nt	Intron up	Intron up	Intron up	108	53.61380798274	43.4852118305356	42.1487603305785	56.4817599087607	62.3935897898594	5.91182988109871	1.07929734437204	0.260737589907162	0.506288022194615	0.245550432287453	2.52846437719735e-07	yes	pos1	chr3:132035499_132035501del
chr3	132035500_132035502del	TCTT	T	CPNE4_e3	ENSE00001514436	CPNE4_e3_del11to13	TCATGAGATGAAAATACTCTTTGTCCATTAATTTACTCATGCATTACTTACTAAAAATAATTTCCAGGCTCCTGCCATACGCCAGACAGTTTTGTAGACACGAAGGATCCAGAGATTAGCAACACCTTTACCATTTTTGGTGACAGTTAAGCACCCATCTAAGAAGTTTTCTTTGGTGAGTGCCAAAAAGTGTAACTCCC	MUT4	11	13	3	AAG	∆3nt	∆3nt	Intron up	Intron up	Intron up	108	53.61380798274	43.4852118305356	42.1487603305785	56.4817599087607	62.3935897898594	5.91182988109871	1.07929734437204	0.260737589907162	0.506288022194615	0.245550432287453	2.52846437719735e-07	yes	pos1	chr3:132035500_132035502del
chr3	132035501_132035503del	CTTC	C	CPNE4_e3	ENSE00001514436	CPNE4_e3_del10to12	TCATGAGATGAAAATACTCTTTGTCCATTAATTTACTCATGCATTACTTACTAAAAATAATTTCCAGGCTCCTGCCATACGCCAGACAGTTTTGTAGACACGAAGGATCCAGAGATTAGCAACACCTTTACCATTTTTGGTGACAGTTAAGCACCCATCTAAGAAGTTTTCTTTGGTGAGTGCCAAAAAGTGTAACTCCC	MUT4	10	12	3	GAA	∆3nt	∆3nt	Intron up	Intron up	Intron up	108	53.61380798274	43.4852118305356	42.1487603305785	56.4817599087607	62.3935897898594	5.91182988109871	1.07929734437204	0.260737589907162	0.506288022194615	0.245550432287453	2.52846437719735e-07	yes	pos1	chr3:132035501_132035503del
chr3	132035495_132035500del	TATTTTC	T	CPNE4_e3	ENSE00001514436	CPNE4_e3_del13to18	TCATGAGATGAAACTCTTTGTCCATTAATTTACTCATGCATTACTTACTAAAAATAATTTCCAGGCTCCTGCCATACGCCAGACAGTTTTGTAGACACGAAGGATCCAGAGATTAGCAACACCTTTACCATTTTTGGTGACAGTTAAGCACCCATCTAAGAAGTTTTCTTTGGTGAGTGCCAAAAAGTGTAACTCCC	MUT4	13	18	6	GAAAAU	∆6nt	∆6nt	Intron up	Intron up	Intron up	108	42.9824561403509	35.6083086053412	45.9715639810427	56.4817599087607	58.2926743262181	1.8109144174574	2.04568392204067	0.260737589907162	0.33479964167351	0.074062051766348	0.409139538966061	no	mid	chr3:132035495_132035500del
chr3	132035480_132035500del	TTAATGGACAAAGAGTATTTTC	T	CPNE4_e3	ENSE00001514436	CPNE4_e3_del13to33	TCATGAGATGAAATTTACTCATGCATTACTTACTAAAAATAATTTCCAGGCTCCTGCCATACGCCAGACAGTTTTGTAGACACGAAGGATCCAGAGATTAGCAACACCTTTACCATTTTTGGTGACAGTTAAGCACCCATCTAAGAAGTTTTCTTTGGTGAGTGCCAAAAAGTGTAACTCCC	MUT4	13	33	21	GAAAAUACUCUUUGUCCAUUA	∆21nt	∆21nt	Intron up	Intron up	Intron up	108	43.8077634011091	37.4860956618465	36.6622864651774	56.4817599087607	57.02420883308	0.542448924319305	1.34473464304138	0.260737589907162	0.282838933004306	0.022101343097144	0.71363095048045	no	mid	chr3:132035480_132035500del
chr3	132035481_132035501del	TAATGGACAAAGAGTATTTTCT	T	CPNE4_e3	ENSE00001514436	CPNE4_e3_del12to32	TCATGAGATGAAATTTACTCATGCATTACTTACTAAAAATAATTTCCAGGCTCCTGCCATACGCCAGACAGTTTTGTAGACACGAAGGATCCAGAGATTAGCAACACCTTTACCATTTTTGGTGACAGTTAAGCACCCATCTAAGAAGTTTTCTTTGGTGAGTGCCAAAAAGTGTAACTCCC	MUT4	12	32	21	AGAAAAUACUCUUUGUCCAUU	∆21nt	∆21nt	Intron up	Intron up	Intron up	108	43.8077634011091	37.4860956618465	36.6622864651774	56.4817599087607	57.02420883308	0.542448924319305	1.34473464304138	0.260737589907162	0.282838933004306	0.022101343097144	0.71363095048045	no	mid	chr3:132035481_132035501del
chr3	132035500	C	G	CPNE4_e3	ENSE00001514436	CPNE4_e3_G13C	TCATGAGATGAACAAAATACTCTTTGTCCATTAATTTACTCATGCATTACTTACTAAAAATAATTTCCAGGCTCCTGCCATACGCCAGACAGTTTTGTAGACACGAAGGATCCAGAGATTAGCAACACCTTTACCATTTTTGGTGACAGTTAAGCACCCATCTAAGAAGTTTTCTTTGGTGAGTGCCAAAAAGTGTAACTCCC	MUT4	13	13	1	G	C	sub	Intron up	Intron up	Intron up	108	38.6046511627907	32.9234972677596	30.5555555555556	56.4817599087607	52.2320011055445	-4.2497588032162	1.54303303506038	0.260737589907162	0.089339418949719	-0.171398170957443	0.00753558652834495	yes	neg1	chr3:132035500C>G
chr3	132035495	A	T	CPNE4_e3	ENSE00001514436	CPNE4_e3_T18A	TCATGAGATGAAGAAAAAACTCTTTGTCCATTAATTTACTCATGCATTACTTACTAAAAATAATTTCCAGGCTCCTGCCATACGCCAGACAGTTTTGTAGACACGAAGGATCCAGAGATTAGCAACACCTTTACCATTTTTGGTGACAGTTAAGCACCCATCTAAGAAGTTTTCTTTGGTGAGTGCCAAAAAGTGTAACTCCC	MUT4	18	18	1	U	A	sub	Intron up	Intron up	Intron up	108	47.2727272727273	33.4085778781038	32.972972972973	56.4817599087607	53.477265615643	-3.0044942931177	1.86428177094041	0.260737589907162	0.139315517218363	-0.121422072688799	0.12137412012234	no	mid	chr3:132035495A>T
chr3	132035495del	TA	T	CPNE4_e3	ENSE00001514436	CPNE4_e3_del18to18	TCATGAGATGAAGAAAAACTCTTTGTCCATTAATTTACTCATGCATTACTTACTAAAAATAATTTCCAGGCTCCTGCCATACGCCAGACAGTTTTGTAGACACGAAGGATCCAGAGATTAGCAACACCTTTACCATTTTTGGTGACAGTTAAGCACCCATCTAAGAAGTTTTCTTTGGTGAGTGCCAAAAAGTGTAACTCCC	MUT4	18	18	1	U	∆1nt	∆1nt	Intron up	Intron up	Intron up	108	43.125	36.0323886639676	40.6593406593407	56.4817599087607	57.4723980148441	0.990638106083397	2.31248613635322	0.260737589907162	0.301151474427654	0.040413884520492	0.695699437526916	no	mid	chr3:132035495del
chr3	132035495	A	G	CPNE4_e3	ENSE00001514436	CPNE4_e3_T18C	TCATGAGATGAAGAAAACACTCTTTGTCCATTAATTTACTCATGCATTACTTACTAAAAATAATTTCCAGGCTCCTGCCATACGCCAGACAGTTTTGTAGACACGAAGGATCCAGAGATTAGCAACACCTTTACCATTTTTGGTGACAGTTAAGCACCCATCTAAGAAGTTTTCTTTGGTGAGTGCCAAAAAGTGTAACTCCC	MUT4	18	18	1	U	C	sub	Intron up	Intron up	Intron up	108	40.8163265306122	29.5	34.0983606557377	56.4817599087607	50.9591577064661	-5.5226022022946	2.00376270741456	0.260737589907162	0.0383710154807952	-0.222366574426367	0.0072370604110801	yes	neg1	chr3:132035495A>G
chr3	132035475_132035495del	GTAAATTAATGGACAAAGAGTA	G	CPNE4_e3	ENSE00001514436	CPNE4_e3_del18to38	TCATGAGATGAAGAAAACTCATGCATTACTTACTAAAAATAATTTCCAGGCTCCTGCCATACGCCAGACAGTTTTGTAGACACGAAGGATCCAGAGATTAGCAACACCTTTACCATTTTTGGTGACAGTTAAGCACCCATCTAAGAAGTTTTCTTTGGTGAGTGCCAAAAAGTGTAACTCCC	MUT4	18	38	21	UACUCUUUGUCCAUUAAUUUA	∆21nt	∆21nt	Intron up	Intron up	Intron up	108	19.3548387096774	13.840830449827	15.4166666666667	56.4817599087607	30.5367410025247	-25.945018906236	2.41284256215552	0.260737589907162	-0.821867383598246	-1.08260497350541	5.58744877456052e-21	yes	neg3	chr3:132035475_132035495del
chr3	132035476_132035496del	TAAATTAATGGACAAAGAGTAT	T	CPNE4_e3	ENSE00001514436	CPNE4_e3_del17to37	TCATGAGATGAAGAAAACTCATGCATTACTTACTAAAAATAATTTCCAGGCTCCTGCCATACGCCAGACAGTTTTGTAGACACGAAGGATCCAGAGATTAGCAACACCTTTACCATTTTTGGTGACAGTTAAGCACCCATCTAAGAAGTTTTCTTTGGTGAGTGCCAAAAAGTGTAACTCCC	MUT4	17	37	21	AUACUCUUUGUCCAUUAAUUU	∆21nt	∆21nt	Intron up	Intron up	Intron up	108	19.3548387096774	13.840830449827	15.4166666666667	56.4817599087607	30.5367410025247	-25.945018906236	2.41284256215552	0.260737589907162	-0.821867383598246	-1.08260497350541	5.58744877456052e-21	yes	neg3	chr3:132035476_132035496del
chr3	132035495	A	C	CPNE4_e3	ENSE00001514436	CPNE4_e3_T18G	TCATGAGATGAAGAAAAGACTCTTTGTCCATTAATTTACTCATGCATTACTTACTAAAAATAATTTCCAGGCTCCTGCCATACGCCAGACAGTTTTGTAGACACGAAGGATCCAGAGATTAGCAACACCTTTACCATTTTTGGTGACAGTTAAGCACCCATCTAAGAAGTTTTCTTTGGTGAGTGCCAAAAAGTGTAACTCCC	MUT4	18	18	1	U	G	sub	Intron up	Intron up	Intron up	108	44.4924406047516	28.515111695138	28.0632411067194	56.4817599087607	48.2627090679068	-8.2190508408539	1.56058914315182	0.260737589907162	-0.0695196226587321	-0.330257212565894	2.64443271831633e-07	yes	neg1	chr3:132035495A>C
chr3	132035493	G	T	CPNE4_e3	ENSE00001514436	CPNE4_e3_C20A	TCATGAGATGAAGAAAATAATCTTTGTCCATTAATTTACTCATGCATTACTTACTAAAAATAATTTCCAGGCTCCTGCCATACGCCAGACAGTTTTGTAGACACGAAGGATCCAGAGATTAGCAACACCTTTACCATTTTTGGTGACAGTTAAGCACCCATCTAAGAAGTTTTCTTTGGTGAGTGCCAAAAAGTGTAACTCCC	MUT4	20	20	1	C	A	sub	Intron up	Intron up	Intron up	108	49.2982456140351	45.0495049504951	44.5723684210526	56.4817599087607	63.7841244690677	7.30236456030701	1.28456465431459	0.260737589907162	0.566006753338734	0.305269163431572	9.50228499331104e-08	yes	pos1	chr3:132035493G>T
chr3	132035492	A	T	CPNE4_e3	ENSE00001514436	CPNE4_e3_T21A	TCATGAGATGAAGAAAATACACTTTGTCCATTAATTTACTCATGCATTACTTACTAAAAATAATTTCCAGGCTCCTGCCATACGCCAGACAGTTTTGTAGACACGAAGGATCCAGAGATTAGCAACACCTTTACCATTTTTGGTGACAGTTAAGCACCCATCTAAGAAGTTTTCTTTGGTGAGTGCCAAAAAGTGTAACTCCC	MUT4	21	21	1	U	A	sub	Intron up	Intron up	Intron up	108	21.2121212121212	23.5494880546075	32.258064516129	56.4817599087607	45.2297342445362	-11.2520256642245	2.41721008334489	0.260737589907162	-0.19139274316584	-0.452130333073002	5.78768168569543e-06	yes	neg1	chr3:132035492A>T
chr3	132035472_132035492del	TGAGTAAATTAATGGACAAAGA	T	CPNE4_e3	ENSE00001514436	CPNE4_e3_del21to41	TCATGAGATGAAGAAAATACATGCATTACTTACTAAAAATAATTTCCAGGCTCCTGCCATACGCCAGACAGTTTTGTAGACACGAAGGATCCAGAGATTAGCAACACCTTTACCATTTTTGGTGACAGTTAAGCACCCATCTAAGAAGTTTTCTTTGGTGAGTGCCAAAAAGTGTAACTCCC	MUT4	21	41	21	UCUUUGUCCAUUAAUUUACUC	∆21nt	∆21nt	Intron up	Intron up	Intron up	108	29.1666666666667	28.1442392260334	25.9615384615385	56.4817599087607	47.0768356944207	-9.40492421434	1.31052438834558	0.260737589907162	-0.117060062708507	-0.377797652615669	2.54808368242944e-12	yes	neg1	chr3:132035472_132035492del
chr3	132035473_132035493del	GAGTAAATTAATGGACAAAGAG	G	CPNE4_e3	ENSE00001514436	CPNE4_e3_del20to40	TCATGAGATGAAGAAAATACATGCATTACTTACTAAAAATAATTTCCAGGCTCCTGCCATACGCCAGACAGTTTTGTAGACACGAAGGATCCAGAGATTAGCAACACCTTTACCATTTTTGGTGACAGTTAAGCACCCATCTAAGAAGTTTTCTTTGGTGAGTGCCAAAAAGTGTAACTCCC	MUT4	20	40	21	CUCUUUGUCCAUUAAUUUACU	∆21nt	∆21nt	Intron up	Intron up	Intron up	108	29.1666666666667	28.1442392260334	25.9615384615385	56.4817599087607	47.0768356944207	-9.40492421434	1.31052438834558	0.260737589907162	-0.117060062708507	-0.377797652615669	2.54808368242944e-12	yes	neg1	chr3:132035473_132035493del
chr3	132035492	A	G	CPNE4_e3	ENSE00001514436	CPNE4_e3_T21C	TCATGAGATGAAGAAAATACCCTTTGTCCATTAATTTACTCATGCATTACTTACTAAAAATAATTTCCAGGCTCCTGCCATACGCCAGACAGTTTTGTAGACACGAAGGATCCAGAGATTAGCAACACCTTTACCATTTTTGGTGACAGTTAAGCACCCATCTAAGAAGTTTTCTTTGGTGAGTGCCAAAAAGTGTAACTCCC	MUT4	21	21	1	U	C	sub	Intron up	Intron up	Intron up	108	39.6739130434783	33.4728033472803	37.9591836734694	56.4817599087607	54.4364326125804	-2.0453272961803	1.84507665967378	0.260737589907162	0.177925210465619	-0.082812379441543	0.292223617151991	no	mid	chr3:132035492A>G
chr3	132035492del	GA	G	CPNE4_e3	ENSE00001514436	CPNE4_e3_del21to21	TCATGAGATGAAGAAAATACCTTTGTCCATTAATTTACTCATGCATTACTTACTAAAAATAATTTCCAGGCTCCTGCCATACGCCAGACAGTTTTGTAGACACGAAGGATCCAGAGATTAGCAACACCTTTACCATTTTTGGTGACAGTTAAGCACCCATCTAAGAAGTTTTCTTTGGTGAGTGCCAAAAAGTGTAACTCCC	MUT4	21	21	1	U	∆1nt	∆1nt	Intron up	Intron up	Intron up	108	41.7736289381564	39.4404332129964	37.6321353065539	56.4817599087607	58.6059629231691	2.1242030144084	1.19865113197267	0.260737589907162	0.347699609277149	0.086962019369987	0.0947669925618368	yes	pos1	chr3:132035492del
chr3	132035492	A	C	CPNE4_e3	ENSE00001514436	CPNE4_e3_T21G	TCATGAGATGAAGAAAATACGCTTTGTCCATTAATTTACTCATGCATTACTTACTAAAAATAATTTCCAGGCTCCTGCCATACGCCAGACAGTTTTGTAGACACGAAGGATCCAGAGATTAGCAACACCTTTACCATTTTTGGTGACAGTTAAGCACCCATCTAAGAAGTTTTCTTTGGTGAGTGCCAAAAAGTGTAACTCCC	MUT4	21	21	1	U	G	sub	Intron up	Intron up	Intron up	108	47.5095785440613	36.8253968253968	37.2693726937269	56.4817599087607	57.0595769233385	0.577817014577797	2.06161267074647	0.260737589907162	0.284282286022895	0.023544696115733	0.798649773454806	no	mid	chr3:132035492A>C
chr3	132035491	G	T	CPNE4_e3	ENSE00001514436	CPNE4_e3_C22A	TCATGAGATGAAGAAAATACTATTTGTCCATTAATTTACTCATGCATTACTTACTAAAAATAATTTCCAGGCTCCTGCCATACGCCAGACAGTTTTGTAGACACGAAGGATCCAGAGATTAGCAACACCTTTACCATTTTTGGTGACAGTTAAGCACCCATCTAAGAAGTTTTCTTTGGTGAGTGCCAAAAAGTGTAACTCCC	MUT4	22	22	1	C	A	sub	Intron up	Intron up	Intron up	108	41.130604288499	28.4810126582279	31.0592459605027	56.4817599087607	48.8733699556018	-7.6083899531589	1.52880097674801	0.260737589907162	-0.0450728309063811	-0.305810420813543	1.15524606813454e-06	yes	neg1	chr3:132035491G>T
chr3	132035490	A	T	CPNE4_e3	ENSE00001514436	CPNE4_e3_T23A	TCATGAGATGAAGAAAATACTCATTGTCCATTAATTTACTCATGCATTACTTACTAAAAATAATTTCCAGGCTCCTGCCATACGCCAGACAGTTTTGTAGACACGAAGGATCCAGAGATTAGCAACACCTTTACCATTTTTGGTGACAGTTAAGCACCCATCTAAGAAGTTTTCTTTGGTGAGTGCCAAAAAGTGTAACTCCC	MUT4	23	23	1	U	A	sub	Intron up	Intron up	Intron up	108	40.6639004149378	37.5617792421746	39.6265560165975	56.4817599087607	57.7037437889194	1.22198388015871	1.57232959604491	0.260737589907162	0.310623478612144	0.049885888704982	0.472021648696606	no	mid	chr3:132035490A>T
chr3	132035485_132035490del	GGACAAA	G	CPNE4_e3	ENSE00001514436	CPNE4_e3_del23to28	TCATGAGATGAAGAAAATACTCCATTAATTTACTCATGCATTACTTACTAAAAATAATTTCCAGGCTCCTGCCATACGCCAGACAGTTTTGTAGACACGAAGGATCCAGAGATTAGCAACACCTTTACCATTTTTGGTGACAGTTAAGCACCCATCTAAGAAGTTTTCTTTGGTGAGTGCCAAAAAGTGTAACTCCC	MUT4	23	28	6	UUUGUC	∆6nt	∆6nt	Intron up	Intron up	Intron up	108	32.7296248382924	28.8605697151424	26.5288544358312	56.4817599087607	47.9069056027741	-8.5748543059866	1.21235513655282	0.260737589907162	-0.0837727337172984	-0.34451032362446	5.40277211565846e-12	yes	neg1	chr3:132035485_132035490del
chr3	132035486_132035491del	GACAAAG	G	CPNE4_e3	ENSE00001514436	CPNE4_e3_del22to27	TCATGAGATGAAGAAAATACTCCATTAATTTACTCATGCATTACTTACTAAAAATAATTTCCAGGCTCCTGCCATACGCCAGACAGTTTTGTAGACACGAAGGATCCAGAGATTAGCAACACCTTTACCATTTTTGGTGACAGTTAAGCACCCATCTAAGAAGTTTTCTTTGGTGAGTGCCAAAAAGTGTAACTCCC	MUT4	22	27	6	CUUUGU	∆6nt	∆6nt	Intron up	Intron up	Intron up	108	32.7296248382924	28.8605697151424	26.5288544358312	56.4817599087607	47.9069056027741	-8.5748543059866	1.21235513655282	0.260737589907162	-0.0837727337172984	-0.34451032362446	5.40277211565846e-12	yes	neg1	chr3:132035486_132035491del
chr3	132035487_132035492del	ACAAAGA	A	CPNE4_e3	ENSE00001514436	CPNE4_e3_del21to26	TCATGAGATGAAGAAAATACTCCATTAATTTACTCATGCATTACTTACTAAAAATAATTTCCAGGCTCCTGCCATACGCCAGACAGTTTTGTAGACACGAAGGATCCAGAGATTAGCAACACCTTTACCATTTTTGGTGACAGTTAAGCACCCATCTAAGAAGTTTTCTTTGGTGAGTGCCAAAAAGTGTAACTCCC	MUT4	21	26	6	UCUUUG	∆6nt	∆6nt	Intron up	Intron up	Intron up	108	32.7296248382924	28.8605697151424	26.5288544358312	56.4817599087607	47.9069056027741	-8.5748543059866	1.21235513655282	0.260737589907162	-0.0837727337172984	-0.34451032362446	5.40277211565846e-12	yes	neg1	chr3:132035487_132035492del
chr3	132035490	A	G	CPNE4_e3	ENSE00001514436	CPNE4_e3_T23C	TCATGAGATGAAGAAAATACTCCTTGTCCATTAATTTACTCATGCATTACTTACTAAAAATAATTTCCAGGCTCCTGCCATACGCCAGACAGTTTTGTAGACACGAAGGATCCAGAGATTAGCAACACCTTTACCATTTTTGGTGACAGTTAAGCACCCATCTAAGAAGTTTTCTTTGGTGAGTGCCAAAAAGTGTAACTCCC	MUT4	23	23	1	U	C	sub	Intron up	Intron up	Intron up	108	41.4814814814815	33.695652173913	32	56.4817599087607	53.5086848728665	-2.9730750358942	2.73931404971514	0.260737589907162	0.140578451109628	-0.120159138797534	0.300334900540319	no	mid	chr3:132035490A>G
chr3	132035470_132035490del	CATGAGTAAATTAATGGACAAA	C	CPNE4_e3	ENSE00001514436	CPNE4_e3_del23to43	TCATGAGATGAAGAAAATACTCGCATTACTTACTAAAAATAATTTCCAGGCTCCTGCCATACGCCAGACAGTTTTGTAGACACGAAGGATCCAGAGATTAGCAACACCTTTACCATTTTTGGTGACAGTTAAGCACCCATCTAAGAAGTTTTCTTTGGTGAGTGCCAAAAAGTGTAACTCCC	MUT4	23	43	21	UUUGUCCAUUAAUUUACUCAU	∆21nt	∆21nt	Intron up	Intron up	Intron up	108	20.253164556962	24.0816326530612	20.4022988505747	56.4817599087607	41.4546878544926	-15.0270720542681	1.92116081502284	0.260737589907162	-0.34520004920923	-0.605937639116392	5.20413591106215e-14	yes	neg2	chr3:132035470_132035490del
chr3	132035488_132035490del	CAAA	C	CPNE4_e3	ENSE00001514436	CPNE4_e3_del23to25	TCATGAGATGAAGAAAATACTCGTCCATTAATTTACTCATGCATTACTTACTAAAAATAATTTCCAGGCTCCTGCCATACGCCAGACAGTTTTGTAGACACGAAGGATCCAGAGATTAGCAACACCTTTACCATTTTTGGTGACAGTTAAGCACCCATCTAAGAAGTTTTCTTTGGTGAGTGCCAAAAAGTGTAACTCCC	MUT4	23	25	3	UUU	∆3nt	∆3nt	Intron up	Intron up	Intron up	108	34.9785407725322	28.0775716694772	24.0170031880978	56.4817599087607	46.6971795385175	-9.7845803702432	1.28988321792788	0.260737589907162	-0.132305478967353	-0.393043068874515	1.4311738003655e-13	yes	neg1	chr3:132035488_132035490del
chr3	132035490	A	C	CPNE4_e3	ENSE00001514436	CPNE4_e3_T23G	TCATGAGATGAAGAAAATACTCGTTGTCCATTAATTTACTCATGCATTACTTACTAAAAATAATTTCCAGGCTCCTGCCATACGCCAGACAGTTTTGTAGACACGAAGGATCCAGAGATTAGCAACACCTTTACCATTTTTGGTGACAGTTAAGCACCCATCTAAGAAGTTTTCTTTGGTGAGTGCCAAAAAGTGTAACTCCC	MUT4	23	23	1	U	G	sub	Intron up	Intron up	Intron up	108	36.6666666666667	28.3018867924528	32.5153374233129	56.4817599087607	49.635456499809	-6.8463034089517	2.46004462491822	0.260737589907162	-0.0145819983886885	-0.275319588295851	0.006609234659039	yes	neg1	chr3:132035490A>C
chr3	132035489	A	T	CPNE4_e3	ENSE00001514436	CPNE4_e3_T24A	TCATGAGATGAAGAAAATACTCTATGTCCATTAATTTACTCATGCATTACTTACTAAAAATAATTTCCAGGCTCCTGCCATACGCCAGACAGTTTTGTAGACACGAAGGATCCAGAGATTAGCAACACCTTTACCATTTTTGGTGACAGTTAAGCACCCATCTAAGAAGTTTTCTTTGGTGAGTGCCAAAAAGTGTAACTCCC	MUT4	24	24	1	U	A	sub	Intron up	Intron up	Intron up	108	48.1605351170569	35.665914221219	41.7366946778712	56.4817599087607	57.3819734971967	0.900213588436005	1.80575488829	0.260737589907162	0.29745288231752	0.036715292410358	0.6467421944789	no	mid	chr3:132035489A>T
chr3	132035484_132035489del	TGGACAA	T	CPNE4_e3	ENSE00001514436	CPNE4_e3_del24to29	TCATGAGATGAAGAAAATACTCTATTAATTTACTCATGCATTACTTACTAAAAATAATTTCCAGGCTCCTGCCATACGCCAGACAGTTTTGTAGACACGAAGGATCCAGAGATTAGCAACACCTTTACCATTTTTGGTGACAGTTAAGCACCCATCTAAGAAGTTTTCTTTGGTGAGTGCCAAAAAGTGTAACTCCC	MUT4	24	29	6	UUGUCC	∆6nt	∆6nt	Intron up	Intron up	Intron up	108	48.9986648865154	38.7189292543021	38.9830508474576	56.4817599087607	58.4285895425148	1.9468296337541	1.23950343227309	0.260737589907162	0.340392634620542	0.07965504471338	0.13907546162174	no	mid	chr3:132035484_132035489del
chr3	132035469_132035489del	GCATGAGTAAATTAATGGACAA	G	CPNE4_e3	ENSE00001514436	CPNE4_e3_del24to44	TCATGAGATGAAGAAAATACTCTCATTACTTACTAAAAATAATTTCCAGGCTCCTGCCATACGCCAGACAGTTTTGTAGACACGAAGGATCCAGAGATTAGCAACACCTTTACCATTTTTGGTGACAGTTAAGCACCCATCTAAGAAGTTTTCTTTGGTGAGTGCCAAAAAGTGTAACTCCC	MUT4	24	44	21	UUGUCCAUUAAUUUACUCAUG	∆21nt	∆21nt	Intron up	Intron up	Intron up	108	33.9950372208437	26.9491525423729	24.6575342465753	56.4817599087607	45.7374920101365	-10.7442678986242	1.73420493112298	0.260737589907162	-0.170915172214609	-0.431652762121771	1.47712912967198e-09	yes	neg1	chr3:132035469_132035489del
chr3	132035489	A	G	CPNE4_e3	ENSE00001514436	CPNE4_e3_T24C	TCATGAGATGAAGAAAATACTCTCTGTCCATTAATTTACTCATGCATTACTTACTAAAAATAATTTCCAGGCTCCTGCCATACGCCAGACAGTTTTGTAGACACGAAGGATCCAGAGATTAGCAACACCTTTACCATTTTTGGTGACAGTTAAGCACCCATCTAAGAAGTTTTCTTTGGTGAGTGCCAAAAAGTGTAACTCCC	MUT4	24	24	1	U	C	sub	Intron up	Intron up	Intron up	108	44.1860465116279	35.972850678733	37.1428571428572	56.4817599087607	56.2221560375276	-0.259603871233094	1.8309180393504	0.260737589907162	0.25018307095873	-0.010554518948432	0.894421989015635	no	mid	chr3:132035489A>G
chr3	132035489	A	C	CPNE4_e3	ENSE00001514436	CPNE4_e3_T24G	TCATGAGATGAAGAAAATACTCTGTGTCCATTAATTTACTCATGCATTACTTACTAAAAATAATTTCCAGGCTCCTGCCATACGCCAGACAGTTTTGTAGACACGAAGGATCCAGAGATTAGCAACACCTTTACCATTTTTGGTGACAGTTAAGCACCCATCTAAGAAGTTTTCTTTGGTGAGTGCCAAAAAGTGTAACTCCC	MUT4	24	24	1	U	G	sub	Intron up	Intron up	Intron up	108	49.6323529411765	40.3846153846154	51.5463917525773	56.4817599087607	62.6493590693881	6.1675991606274	1.753443669691	0.260737589907162	0.517203379397694	0.256465789490532	0.000890856801982807	yes	pos1	chr3:132035489A>C
chr3	132035488	A	T	CPNE4_e3	ENSE00001514436	CPNE4_e3_T25A	TCATGAGATGAAGAAAATACTCTTAGTCCATTAATTTACTCATGCATTACTTACTAAAAATAATTTCCAGGCTCCTGCCATACGCCAGACAGTTTTGTAGACACGAAGGATCCAGAGATTAGCAACACCTTTACCATTTTTGGTGACAGTTAAGCACCCATCTAAGAAGTTTTCTTTGGTGAGTGCCAAAAAGTGTAACTCCC	MUT4	25	25	1	U	A	sub	Intron up	Intron up	Intron up	108	35.4354354354354	25.8064516129032	27.5714285714286	56.4817599087607	45.5181688897685	-10.9635910189922	1.39708028515899	0.260737589907162	-0.179755709453467	-0.440493299360629	2.14415356118042e-14	yes	neg1	chr3:132035488A>T
chr3	132035468_132035488del	TGCATGAGTAAATTAATGGACA	T	CPNE4_e3	ENSE00001514436	CPNE4_e3_del25to45	TCATGAGATGAAGAAAATACTCTTATTACTTACTAAAAATAATTTCCAGGCTCCTGCCATACGCCAGACAGTTTTGTAGACACGAAGGATCCAGAGATTAGCAACACCTTTACCATTTTTGGTGACAGTTAAGCACCCATCTAAGAAGTTTTCTTTGGTGAGTGCCAAAAAGTGTAACTCCC	MUT4	25	45	21	UGUCCAUUAAUUUACUCAUGC	∆21nt	∆21nt	Intron up	Intron up	Intron up	108	12.2699386503067	9.62591240875912	11.4958448753463	56.4817599087607	22.6533269307739	-33.8284329779868	0.999668962849153	0.260737589907162	-1.22799083920372	-1.48872842911088	3.31435230066355e-145	yes	neg3	chr3:132035468_132035488del
chr3	132035486_132035488del	GACA	G	CPNE4_e3	ENSE00001514436	CPNE4_e3_del25to27	TCATGAGATGAAGAAAATACTCTTCCATTAATTTACTCATGCATTACTTACTAAAAATAATTTCCAGGCTCCTGCCATACGCCAGACAGTTTTGTAGACACGAAGGATCCAGAGATTAGCAACACCTTTACCATTTTTGGTGACAGTTAAGCACCCATCTAAGAAGTTTTCTTTGGTGAGTGCCAAAAAGTGTAACTCCC	MUT4	25	27	3	UGU	∆3nt	∆3nt	Intron up	Intron up	Intron up	108	32.5757575757576	24.1322314049587	31.4634146341463	56.4817599087607	45.4443538700679	-11.0374060386928	1.775180397713	0.260737589907162	-0.182732625054306	-0.443470214961468	1.3184968628724e-09	yes	neg1	chr3:132035486_132035488del
chr3	132035487_132035489del	ACAA	A	CPNE4_e3	ENSE00001514436	CPNE4_e3_del24to26	TCATGAGATGAAGAAAATACTCTTCCATTAATTTACTCATGCATTACTTACTAAAAATAATTTCCAGGCTCCTGCCATACGCCAGACAGTTTTGTAGACACGAAGGATCCAGAGATTAGCAACACCTTTACCATTTTTGGTGACAGTTAAGCACCCATCTAAGAAGTTTTCTTTGGTGAGTGCCAAAAAGTGTAACTCCC	MUT4	24	26	3	UUG	∆3nt	∆3nt	Intron up	Intron up	Intron up	108	32.5757575757576	24.1322314049587	31.4634146341463	56.4817599087607	45.4443538700679	-11.0374060386928	1.775180397713	0.260737589907162	-0.182732625054306	-0.443470214961468	1.3184968628724e-09	yes	neg1	chr3:132035487_132035489del
chr3	132035488	A	G	CPNE4_e3	ENSE00001514436	CPNE4_e3_T25C	TCATGAGATGAAGAAAATACTCTTCGTCCATTAATTTACTCATGCATTACTTACTAAAAATAATTTCCAGGCTCCTGCCATACGCCAGACAGTTTTGTAGACACGAAGGATCCAGAGATTAGCAACACCTTTACCATTTTTGGTGACAGTTAAGCACCCATCTAAGAAGTTTTCTTTGGTGAGTGCCAAAAAGTGTAACTCCC	MUT4	25	25	1	U	C	sub	Intron up	Intron up	Intron up	108	24.3093922651934	18.960244648318	25.3071253071253	56.4817599087607	38.727673154095	-17.7540867546657	1.76519551810187	0.260737589907162	-0.458773889859451	-0.719511479766613	1.91924036676006e-21	yes	neg2	chr3:132035488A>G
chr3	132035488	A	C	CPNE4_e3	ENSE00001514436	CPNE4_e3_T25G	TCATGAGATGAAGAAAATACTCTTGGTCCATTAATTTACTCATGCATTACTTACTAAAAATAATTTCCAGGCTCCTGCCATACGCCAGACAGTTTTGTAGACACGAAGGATCCAGAGATTAGCAACACCTTTACCATTTTTGGTGACAGTTAAGCACCCATCTAAGAAGTTTTCTTTGGTGAGTGCCAAAAAGTGTAACTCCC	MUT4	25	25	1	U	G	sub	Intron up	Intron up	Intron up	108	36.1111111111111	32.8719723183391	32.9457364341085	56.4817599087607	52.7943804364346	-3.6873794723261	2.21421530805679	0.260737589907162	0.111891809865172	-0.14884578004199	0.108082722319193	no	mid	chr3:132035488A>C
chr3	132035488del	CA	C	CPNE4_e3	ENSE00001514436	CPNE4_e3_del25to25	TCATGAGATGAAGAAAATACTCTTGTCCATTAATTTACTCATGCATTACTTACTAAAAATAATTTCCAGGCTCCTGCCATACGCCAGACAGTTTTGTAGACACGAAGGATCCAGAGATTAGCAACACCTTTACCATTTTTGGTGACAGTTAAGCACCCATCTAAGAAGTTTTCTTTGGTGAGTGCCAAAAAGTGTAACTCCC	MUT4	25	25	1	U	∆1nt	∆1nt	Intron up	Intron up	Intron up	108	43.3884297520661	36.7605633802817	42.2413793103448	56.4817599087607	57.6619059403019	1.18014603154121	1.49366015120104	0.260737589907162	0.30890949690257	0.048171906995408	0.465140509725625	no	mid	chr3:132035488del
chr3	132035489del	AA	A	CPNE4_e3	ENSE00001514436	CPNE4_e3_del24to24	TCATGAGATGAAGAAAATACTCTTGTCCATTAATTTACTCATGCATTACTTACTAAAAATAATTTCCAGGCTCCTGCCATACGCCAGACAGTTTTGTAGACACGAAGGATCCAGAGATTAGCAACACCTTTACCATTTTTGGTGACAGTTAAGCACCCATCTAAGAAGTTTTCTTTGGTGAGTGCCAAAAAGTGTAACTCCC	MUT4	24	24	1	U	∆1nt	∆1nt	Intron up	Intron up	Intron up	108	43.3884297520661	36.7605633802817	42.2413793103448	56.4817599087607	57.6619059403019	1.18014603154121	1.49366015120104	0.260737589907162	0.30890949690257	0.048171906995408	0.465140509725625	no	mid	chr3:132035489del
chr3	132035490del	AA	A	CPNE4_e3	ENSE00001514436	CPNE4_e3_del23to23	TCATGAGATGAAGAAAATACTCTTGTCCATTAATTTACTCATGCATTACTTACTAAAAATAATTTCCAGGCTCCTGCCATACGCCAGACAGTTTTGTAGACACGAAGGATCCAGAGATTAGCAACACCTTTACCATTTTTGGTGACAGTTAAGCACCCATCTAAGAAGTTTTCTTTGGTGAGTGCCAAAAAGTGTAACTCCC	MUT4	23	23	1	U	∆1nt	∆1nt	Intron up	Intron up	Intron up	108	43.3884297520661	36.7605633802817	42.2413793103448	56.4817599087607	57.6619059403019	1.18014603154121	1.49366015120104	0.260737589907162	0.30890949690257	0.048171906995408	0.465140509725625	no	mid	chr3:132035490del
chr3	132035487	C	T	CPNE4_e3	ENSE00001514436	CPNE4_e3_G26A	TCATGAGATGAAGAAAATACTCTTTATCCATTAATTTACTCATGCATTACTTACTAAAAATAATTTCCAGGCTCCTGCCATACGCCAGACAGTTTTGTAGACACGAAGGATCCAGAGATTAGCAACACCTTTACCATTTTTGGTGACAGTTAAGCACCCATCTAAGAAGTTTTCTTTGGTGAGTGCCAAAAAGTGTAACTCCC	MUT4	26	26	1	G	A	sub	Intron up	Intron up	Intron up	108	40.3133903133903	33.4956183057449	29.6803652968037	56.4817599087607	52.5245180368593	-3.9572418719014	1.31166671818102	0.260737589907162	0.101066662225755	-0.159670927681407	0.00349131803777974	yes	neg1	chr3:132035487C>T
chr3	132035485_132035487del	GGAC	G	CPNE4_e3	ENSE00001514436	CPNE4_e3_del26to28	TCATGAGATGAAGAAAATACTCTTTCATTAATTTACTCATGCATTACTTACTAAAAATAATTTCCAGGCTCCTGCCATACGCCAGACAGTTTTGTAGACACGAAGGATCCAGAGATTAGCAACACCTTTACCATTTTTGGTGACAGTTAAGCACCCATCTAAGAAGTTTTCTTTGGTGAGTGCCAAAAAGTGTAACTCCC	MUT4	26	28	3	GUC	∆3nt	∆3nt	Intron up	Intron up	Intron up	108	42.1903052064632	34.8522167487685	40.5545927209705	56.4817599087607	55.8710409425807	-0.610718966180002	1.42414744981521	0.260737589907162	0.235929959900164	-0.024807630006998	0.69585213086078	no	mid	chr3:132035485_132035487del
chr3	132035487	C	G	CPNE4_e3	ENSE00001514436	CPNE4_e3_G26C	TCATGAGATGAAGAAAATACTCTTTCTCCATTAATTTACTCATGCATTACTTACTAAAAATAATTTCCAGGCTCCTGCCATACGCCAGACAGTTTTGTAGACACGAAGGATCCAGAGATTAGCAACACCTTTACCATTTTTGGTGACAGTTAAGCACCCATCTAAGAAGTTTTCTTTGGTGAGTGCCAAAAAGTGTAACTCCC	MUT4	26	26	1	G	C	sub	Intron up	Intron up	Intron up	108	51.5723270440252	39.2857142857143	29.4736842105263	56.4817599087607	56.4152281039866	-0.0665318047740948	2.39925627277586	0.260737589907162	0.258031302997308	-0.00270628690985403	0.980082718988918	no	mid	chr3:132035487C>G
chr3	132035481_132035486del	TAATGGA	T	CPNE4_e3	ENSE00001514436	CPNE4_e3_del27to32	TCATGAGATGAAGAAAATACTCTTTGAATTTACTCATGCATTACTTACTAAAAATAATTTCCAGGCTCCTGCCATACGCCAGACAGTTTTGTAGACACGAAGGATCCAGAGATTAGCAACACCTTTACCATTTTTGGTGACAGTTAAGCACCCATCTAAGAAGTTTTCTTTGGTGAGTGCCAAAAAGTGTAACTCCC	MUT4	27	32	6	UCCAUU	∆6nt	∆6nt	Intron up	Intron up	Intron up	108	38.8198757763975	40.7407407407407	46.4912280701754	56.4817599087607	61.2995270449174	4.8177671361567	1.65768345782244	0.260737589907162	0.459920306472443	0.199182716565281	0.00584077997916343	yes	pos1	chr3:132035481_132035486del
chr3	132035486	A	T	CPNE4_e3	ENSE00001514436	CPNE4_e3_T27A	TCATGAGATGAAGAAAATACTCTTTGACCATTAATTTACTCATGCATTACTTACTAAAAATAATTTCCAGGCTCCTGCCATACGCCAGACAGTTTTGTAGACACGAAGGATCCAGAGATTAGCAACACCTTTACCATTTTTGGTGACAGTTAAGCACCCATCTAAGAAGTTTTCTTTGGTGAGTGCCAAAAAGTGTAACTCCC	MUT4	27	27	1	U	A	sub	Intron up	Intron up	Intron up	108	46.8785471055619	36.2142857142857	37.111334002006	56.4817599087607	56.1311023024637	-0.350657606297	1.13265996203225	0.260737589907162	0.246484478848596	-0.014253111058566	0.7801566607244	no	mid	chr3:132035486A>T
chr3	132035484_132035486del	TGGA	T	CPNE4_e3	ENSE00001514436	CPNE4_e3_del27to29	TCATGAGATGAAGAAAATACTCTTTGATTAATTTACTCATGCATTACTTACTAAAAATAATTTCCAGGCTCCTGCCATACGCCAGACAGTTTTGTAGACACGAAGGATCCAGAGATTAGCAACACCTTTACCATTTTTGGTGACAGTTAAGCACCCATCTAAGAAGTTTTCTTTGGTGAGTGCCAAAAAGTGTAACTCCC	MUT4	27	29	3	UCC	∆3nt	∆3nt	Intron up	Intron up	Intron up	108	42.4710424710425	39.4936708860759	36.8965517241379	56.4817599087607	58.3957185004732	1.91395859171251	1.87254836987086	0.260737589907162	0.339039491165615	0.078301901258453	0.337744622297891	no	mid	chr3:132035484_132035486del
chr3	132035486del	GA	G	CPNE4_e3	ENSE00001514436	CPNE4_e3_del27to27	TCATGAGATGAAGAAAATACTCTTTGCCATTAATTTACTCATGCATTACTTACTAAAAATAATTTCCAGGCTCCTGCCATACGCCAGACAGTTTTGTAGACACGAAGGATCCAGAGATTAGCAACACCTTTACCATTTTTGGTGACAGTTAAGCACCCATCTAAGAAGTTTTCTTTGGTGAGTGCCAAAAAGTGTAACTCCC	MUT4	27	27	1	U	∆1nt	∆1nt	Intron up	Intron up	Intron up	108	44.1102756892231	42.5	37.410071942446	56.4817599087607	60.5047811867843	4.0230212780236	1.50898471650082	0.260737589907162	0.426542767917573	0.165805178010411	0.0113196437601209	yes	pos1	chr3:132035486del
chr3	132035486	A	G	CPNE4_e3	ENSE00001514436	CPNE4_e3_T27C	TCATGAGATGAAGAAAATACTCTTTGCCCATTAATTTACTCATGCATTACTTACTAAAAATAATTTCCAGGCTCCTGCCATACGCCAGACAGTTTTGTAGACACGAAGGATCCAGAGATTAGCAACACCTTTACCATTTTTGGTGACAGTTAAGCACCCATCTAAGAAGTTTTCTTTGGTGAGTGCCAAAAAGTGTAACTCCC	MUT4	27	27	1	U	C	sub	Intron up	Intron up	Intron up	108	34.6883468834688	43.9306358381503	40.0966183574879	56.4817599087607	61.7479663419308	5.26620643317011	1.59449728345026	0.260737589907162	0.478864314841424	0.218126724934262	0.00175050804280841	yes	pos1	chr3:132035486A>G
chr3	132035486	A	C	CPNE4_e3	ENSE00001514436	CPNE4_e3_T27G	TCATGAGATGAAGAAAATACTCTTTGGCCATTAATTTACTCATGCATTACTTACTAAAAATAATTTCCAGGCTCCTGCCATACGCCAGACAGTTTTGTAGACACGAAGGATCCAGAGATTAGCAACACCTTTACCATTTTTGGTGACAGTTAAGCACCCATCTAAGAAGTTTTCTTTGGTGAGTGCCAAAAAGTGTAACTCCC	MUT4	27	27	1	U	G	sub	Intron up	Intron up	Intron up	108	36.7588932806324	22.6530612244898	29.9418604651163	56.4817599087607	44.2328707828287	-12.248889125932	1.95263630528843	0.260737589907162	-0.23171641812267	-0.492454008029832	1.052108399035e-09	yes	neg1	chr3:132035486A>C
chr3	132035485	G	T	CPNE4_e3	ENSE00001514436	CPNE4_e3_C28A	TCATGAGATGAAGAAAATACTCTTTGTACATTAATTTACTCATGCATTACTTACTAAAAATAATTTCCAGGCTCCTGCCATACGCCAGACAGTTTTGTAGACACGAAGGATCCAGAGATTAGCAACACCTTTACCATTTTTGGTGACAGTTAAGCACCCATCTAAGAAGTTTTCTTTGGTGAGTGCCAAAAAGTGTAACTCCC	MUT4	28	28	1	C	A	sub	Intron up	Intron up	Intron up	108	59.2592592592593	44.3271767810026	46.0365853658537	56.4817599087607	64.0919615550629	7.61020164630221	1.74935117692887	0.260737589907162	0.579357768760683	0.318620178853521	4.43306483990976e-05	yes	pos1	chr3:132035485G>T
chr3	132035465_132035485del	TAATGCATGAGTAAATTAATGG	T	CPNE4_e3	ENSE00001514436	CPNE4_e3_del28to48	TCATGAGATGAAGAAAATACTCTTTGTACTTACTAAAAATAATTTCCAGGCTCCTGCCATACGCCAGACAGTTTTGTAGACACGAAGGATCCAGAGATTAGCAACACCTTTACCATTTTTGGTGACAGTTAAGCACCCATCTAAGAAGTTTTCTTTGGTGAGTGCCAAAAAGTGTAACTCCC	MUT4	28	48	21	CCAUUAAUUUACUCAUGCAUU	∆21nt	∆21nt	Intron up	Intron up	Intron up	108	27.7272727272727	37.9084967320261	34.4186046511628	56.4817599087607	56.0577851198428	-0.423974788917902	2.13139711613366	0.260737589907162	0.243507563247756	-0.017230026659406	0.855931196666635	no	mid	chr3:132035465_132035485del
chr3	132035466_132035486del	AATGCATGAGTAAATTAATGGA	A	CPNE4_e3	ENSE00001514436	CPNE4_e3_del27to47	TCATGAGATGAAGAAAATACTCTTTGTACTTACTAAAAATAATTTCCAGGCTCCTGCCATACGCCAGACAGTTTTGTAGACACGAAGGATCCAGAGATTAGCAACACCTTTACCATTTTTGGTGACAGTTAAGCACCCATCTAAGAAGTTTTCTTTGGTGAGTGCCAAAAAGTGTAACTCCC	MUT4	27	47	21	UCCAUUAAUUUACUCAUGCAU	∆21nt	∆21nt	Intron up	Intron up	Intron up	108	27.7272727272727	37.9084967320261	34.4186046511628	56.4817599087607	56.0577851198428	-0.423974788917902	2.13139711613366	0.260737589907162	0.243507563247756	-0.017230026659406	0.855931196666635	no	mid	chr3:132035466_132035486del
chr3	132035480_132035485del	TTAATGG	T	CPNE4_e3	ENSE00001514436	CPNE4_e3_del28to33	TCATGAGATGAAGAAAATACTCTTTGTATTTACTCATGCATTACTTACTAAAAATAATTTCCAGGCTCCTGCCATACGCCAGACAGTTTTGTAGACACGAAGGATCCAGAGATTAGCAACACCTTTACCATTTTTGGTGACAGTTAAGCACCCATCTAAGAAGTTTTCTTTGGTGAGTGCCAAAAAGTGTAACTCCC	MUT4	28	33	6	CCAUUA	∆6nt	∆6nt	Intron up	Intron up	Intron up	108	47.1337579617834	44.3499392466586	37.463556851312	56.4817599087607	61.9884495070447	5.506689598284	1.31029999385218	0.260737589907162	0.489057995535208	0.228320405628046	7.04733293367281e-05	yes	pos1	chr3:132035480_132035485del
chr3	132035484	G	T	CPNE4_e3	ENSE00001514436	CPNE4_e3_C29A	TCATGAGATGAAGAAAATACTCTTTGTCAATTAATTTACTCATGCATTACTTACTAAAAATAATTTCCAGGCTCCTGCCATACGCCAGACAGTTTTGTAGACACGAAGGATCCAGAGATTAGCAACACCTTTACCATTTTTGGTGACAGTTAAGCACCCATCTAAGAAGTTTTCTTTGGTGAGTGCCAAAAAGTGTAACTCCC	MUT4	29	29	1	C	A	sub	Intron up	Intron up	Intron up	108	62.6262626262626	39.0438247011952	54.4117647058824	56.4817599087607	63.9860120595922	7.5042521508315	2.10973279005262	0.260737589907162	0.57475708101393	0.314019491106768	0.000843696933961106	yes	pos1	chr3:132035484G>T
chr3	132035484del	TG	T	CPNE4_e3	ENSE00001514436	CPNE4_e3_del29to29	TCATGAGATGAAGAAAATACTCTTTGTCATTAATTTACTCATGCATTACTTACTAAAAATAATTTCCAGGCTCCTGCCATACGCCAGACAGTTTTGTAGACACGAAGGATCCAGAGATTAGCAACACCTTTACCATTTTTGGTGACAGTTAAGCACCCATCTAAGAAGTTTTCTTTGGTGAGTGCCAAAAAGTGTAACTCCC	MUT4	29	29	1	C	∆1nt	∆1nt	Intron up	Intron up	Intron up	108	61.2756264236902	44.4866920152091	41.260162601626	56.4817599087607	63.0873734118367	6.605613503076	1.32861751528292	0.260737589907162	0.535966968639351	0.275229378732189	2.82155722792587e-06	yes	pos1	chr3:132035484del
chr3	132035485del	GG	G	CPNE4_e3	ENSE00001514436	CPNE4_e3_del28to28	TCATGAGATGAAGAAAATACTCTTTGTCATTAATTTACTCATGCATTACTTACTAAAAATAATTTCCAGGCTCCTGCCATACGCCAGACAGTTTTGTAGACACGAAGGATCCAGAGATTAGCAACACCTTTACCATTTTTGGTGACAGTTAAGCACCCATCTAAGAAGTTTTCTTTGGTGAGTGCCAAAAAGTGTAACTCCC	MUT4	28	28	1	C	∆1nt	∆1nt	Intron up	Intron up	Intron up	108	61.2756264236902	44.4866920152091	41.260162601626	56.4817599087607	63.0873734118367	6.605613503076	1.32861751528292	0.260737589907162	0.535966968639351	0.275229378732189	2.82155722792587e-06	yes	pos1	chr3:132035485del
chr3	132035482	A	T	CPNE4_e3	ENSE00001514436	CPNE4_e3_T31A	TCATGAGATGAAGAAAATACTCTTTGTCCAATAATTTACTCATGCATTACTTACTAAAAATAATTTCCAGGCTCCTGCCATACGCCAGACAGTTTTGTAGACACGAAGGATCCAGAGATTAGCAACACCTTTACCATTTTTGGTGACAGTTAAGCACCCATCTAAGAAGTTTTCTTTGGTGAGTGCCAAAAAGTGTAACTCCC	MUT4	31	31	1	U	A	sub	Intron up	Intron up	Intron up	108	54.9132947976879	33.1275720164609	42.2096317280453	56.4817599087607	55.9110717212078	-0.570688187552904	1.77897534110929	0.260737589907162	0.237553732046076	-0.023183857861086	0.770408767884293	no	mid	chr3:132035482A>T
chr3	132035480_132035482del	TTAA	T	CPNE4_e3	ENSE00001514436	CPNE4_e3_del31to33	TCATGAGATGAAGAAAATACTCTTTGTCCAATTTACTCATGCATTACTTACTAAAAATAATTTCCAGGCTCCTGCCATACGCCAGACAGTTTTGTAGACACGAAGGATCCAGAGATTAGCAACACCTTTACCATTTTTGGTGACAGTTAAGCACCCATCTAAGAAGTTTTCTTTGGTGAGTGCCAAAAAGTGTAACTCCC	MUT4	31	33	3	UUA	∆3nt	∆3nt	Intron up	Intron up	Intron up	108	50.253807106599	39.1891891891892	38.1974248927039	56.4817599087607	58.8683272457749	2.3865673370142	2.08368154693551	0.260737589907162	0.358524756916566	0.097787167009404	0.281060408518043	no	mid	chr3:132035480_132035482del
chr3	132035481_132035483del	TAAT	T	CPNE4_e3	ENSE00001514436	CPNE4_e3_del30to32	TCATGAGATGAAGAAAATACTCTTTGTCCAATTTACTCATGCATTACTTACTAAAAATAATTTCCAGGCTCCTGCCATACGCCAGACAGTTTTGTAGACACGAAGGATCCAGAGATTAGCAACACCTTTACCATTTTTGGTGACAGTTAAGCACCCATCTAAGAAGTTTTCTTTGGTGAGTGCCAAAAAGTGTAACTCCC	MUT4	30	32	3	AUU	∆3nt	∆3nt	Intron up	Intron up	Intron up	108	50.253807106599	39.1891891891892	38.1974248927039	56.4817599087607	58.8683272457749	2.3865673370142	2.08368154693551	0.260737589907162	0.358524756916566	0.097787167009404	0.281060408518043	no	mid	chr3:132035481_132035483del
chr3	132035482	A	G	CPNE4_e3	ENSE00001514436	CPNE4_e3_T31C	TCATGAGATGAAGAAAATACTCTTTGTCCACTAATTTACTCATGCATTACTTACTAAAAATAATTTCCAGGCTCCTGCCATACGCCAGACAGTTTTGTAGACACGAAGGATCCAGAGATTAGCAACACCTTTACCATTTTTGGTGACAGTTAAGCACCCATCTAAGAAGTTTTCTTTGGTGAGTGCCAAAAAGTGTAACTCCC	MUT4	31	31	1	U	C	sub	Intron up	Intron up	Intron up	108	48.9270386266094	37.1612903225807	39.0082644628099	56.4817599087607	57.3974153418605	0.915655433099804	1.42957028269982	0.260737589907162	0.298084349263152	0.03734675935599	0.557071862200545	no	mid	chr3:132035482A>G
chr3	132035482	A	C	CPNE4_e3	ENSE00001514436	CPNE4_e3_T31G	TCATGAGATGAAGAAAATACTCTTTGTCCAGTAATTTACTCATGCATTACTTACTAAAAATAATTTCCAGGCTCCTGCCATACGCCAGACAGTTTTGTAGACACGAAGGATCCAGAGATTAGCAACACCTTTACCATTTTTGGTGACAGTTAAGCACCCATCTAAGAAGTTTTCTTTGGTGAGTGCCAAAAAGTGTAACTCCC	MUT4	31	31	1	U	G	sub	Intron up	Intron up	Intron up	108	36.5296803652968	26	45.6273764258555	56.4817599087607	52.2522574424091	-4.2295024663516	2.14699572579488	0.260737589907162	0.0901513050226754	-0.170586284884487	0.0560913183321351	yes	neg1	chr3:132035482A>C
chr3	132035481	A	T	CPNE4_e3	ENSE00001514436	CPNE4_e3_T32A	TCATGAGATGAAGAAAATACTCTTTGTCCATAAATTTACTCATGCATTACTTACTAAAAATAATTTCCAGGCTCCTGCCATACGCCAGACAGTTTTGTAGACACGAAGGATCCAGAGATTAGCAACACCTTTACCATTTTTGGTGACAGTTAAGCACCCATCTAAGAAGTTTTCTTTGGTGAGTGCCAAAAAGTGTAACTCCC	MUT4	32	32	1	U	A	sub	Intron up	Intron up	Intron up	108	65.4320987654321	38.1944444444444	41.5492957746479	56.4817599087607	60.6749527748875	4.19319286612681	2.70557654592567	0.260737589907162	0.433669323446856	0.172931733539694	0.143169605510335	no	mid	chr3:132035481A>T
chr3	132035481del	TA	T	CPNE4_e3	ENSE00001514436	CPNE4_e3_del32to32	TCATGAGATGAAGAAAATACTCTTTGTCCATAATTTACTCATGCATTACTTACTAAAAATAATTTCCAGGCTCCTGCCATACGCCAGACAGTTTTGTAGACACGAAGGATCCAGAGATTAGCAACACCTTTACCATTTTTGGTGACAGTTAAGCACCCATCTAAGAAGTTTTCTTTGGTGAGTGCCAAAAAGTGTAACTCCC	MUT4	32	32	1	U	∆1nt	∆1nt	Intron up	Intron up	Intron up	108	48.062015503876	32.4866310160428	29.5527156549521	56.4817599087607	51.8222245554297	-4.659535353331	1.51085099170372	0.260737589907162	0.0729212783632692	-0.187816311543893	0.00272959940147815	yes	neg1	chr3:132035481del
chr3	132035482del	AA	A	CPNE4_e3	ENSE00001514436	CPNE4_e3_del31to31	TCATGAGATGAAGAAAATACTCTTTGTCCATAATTTACTCATGCATTACTTACTAAAAATAATTTCCAGGCTCCTGCCATACGCCAGACAGTTTTGTAGACACGAAGGATCCAGAGATTAGCAACACCTTTACCATTTTTGGTGACAGTTAAGCACCCATCTAAGAAGTTTTCTTTGGTGAGTGCCAAAAAGTGTAACTCCC	MUT4	31	31	1	U	∆1nt	∆1nt	Intron up	Intron up	Intron up	108	48.062015503876	32.4866310160428	29.5527156549521	56.4817599087607	51.8222245554297	-4.659535353331	1.51085099170372	0.260737589907162	0.0729212783632692	-0.187816311543893	0.00272959940147815	yes	neg1	chr3:132035482del
chr3	132035461_132035481del	TAAGTAATGCATGAGTAAATTA	T	CPNE4_e3	ENSE00001514436	CPNE4_e3_del32to52	TCATGAGATGAAGAAAATACTCTTTGTCCATACTAAAAATAATTTCCAGGCTCCTGCCATACGCCAGACAGTTTTGTAGACACGAAGGATCCAGAGATTAGCAACACCTTTACCATTTTTGGTGACAGTTAAGCACCCATCTAAGAAGTTTTCTTTGGTGAGTGCCAAAAAGTGTAACTCCC	MUT4	32	52	21	UAAUUUACUCAUGCAUUACUU	∆21nt	∆21nt	Intron up	Intron up	Intron up	108	1.28495842781557	0.895289996107435	1.22699386503067	56.4817599087607	3.45905570664417	-53.0227042021165	0.452872448690225	0.260737589907162	-3.32897157688733	-3.58970916679449	2.26385558893048e-152	yes	neg5	chr3:132035461_132035481del
chr3	132035462_132035482del	AAGTAATGCATGAGTAAATTAA	A	CPNE4_e3	ENSE00001514436	CPNE4_e3_del31to51	TCATGAGATGAAGAAAATACTCTTTGTCCATACTAAAAATAATTTCCAGGCTCCTGCCATACGCCAGACAGTTTTGTAGACACGAAGGATCCAGAGATTAGCAACACCTTTACCATTTTTGGTGACAGTTAAGCACCCATCTAAGAAGTTTTCTTTGGTGAGTGCCAAAAAGTGTAACTCCC	MUT4	31	51	21	UUAAUUUACUCAUGCAUUACU	∆21nt	∆21nt	Intron up	Intron up	Intron up	108	1.28495842781557	0.895289996107435	1.22699386503067	56.4817599087607	3.45905570664417	-53.0227042021165	0.452872448690225	0.260737589907162	-3.32897157688733	-3.58970916679449	2.26385558893048e-152	yes	neg5	chr3:132035462_132035482del
chr3	132035476_132035481del	TAAATTA	T	CPNE4_e3	ENSE00001514436	CPNE4_e3_del32to37	TCATGAGATGAAGAAAATACTCTTTGTCCATACTCATGCATTACTTACTAAAAATAATTTCCAGGCTCCTGCCATACGCCAGACAGTTTTGTAGACACGAAGGATCCAGAGATTAGCAACACCTTTACCATTTTTGGTGACAGTTAAGCACCCATCTAAGAAGTTTTCTTTGGTGAGTGCCAAAAAGTGTAACTCCC	MUT4	32	37	6	UAAUUU	∆6nt	∆6nt	Intron up	Intron up	Intron up	108	36.4016736401674	27.8820375335121	29.1044776119403	56.4817599087607	48.1005467550155	-8.3812131537452	2.11254862439337	0.260737589907162	-0.0760147112423826	-0.336752301149545	0.000104567946007379	yes	neg1	chr3:132035476_132035481del
chr3	132035477_132035482del	AAATTAA	A	CPNE4_e3	ENSE00001514436	CPNE4_e3_del31to36	TCATGAGATGAAGAAAATACTCTTTGTCCATACTCATGCATTACTTACTAAAAATAATTTCCAGGCTCCTGCCATACGCCAGACAGTTTTGTAGACACGAAGGATCCAGAGATTAGCAACACCTTTACCATTTTTGGTGACAGTTAAGCACCCATCTAAGAAGTTTTCTTTGGTGAGTGCCAAAAAGTGTAACTCCC	MUT4	31	36	6	UUAAUU	∆6nt	∆6nt	Intron up	Intron up	Intron up	108	36.4016736401674	27.8820375335121	29.1044776119403	56.4817599087607	48.1005467550155	-8.3812131537452	2.11254862439337	0.260737589907162	-0.0760147112423826	-0.336752301149545	0.000104567946007379	yes	neg1	chr3:132035477_132035482del
chr3	132035481	A	G	CPNE4_e3	ENSE00001514436	CPNE4_e3_T32C	TCATGAGATGAAGAAAATACTCTTTGTCCATCAATTTACTCATGCATTACTTACTAAAAATAATTTCCAGGCTCCTGCCATACGCCAGACAGTTTTGTAGACACGAAGGATCCAGAGATTAGCAACACCTTTACCATTTTTGGTGACAGTTAAGCACCCATCTAAGAAGTTTTCTTTGGTGAGTGCCAAAAAGTGTAACTCCC	MUT4	32	32	1	U	C	sub	Intron up	Intron up	Intron up	108	42.8030303030303	43.4835566382461	43.5483870967742	56.4817599087607	62.4591839764566	5.9774240676959	1.30390032934865	0.260737589907162	0.509084518668131	0.248346928760969	1.50674937587424e-05	yes	pos1	chr3:132035481A>G
chr3	132035481	A	C	CPNE4_e3	ENSE00001514436	CPNE4_e3_T32G	TCATGAGATGAAGAAAATACTCTTTGTCCATGAATTTACTCATGCATTACTTACTAAAAATAATTTCCAGGCTCCTGCCATACGCCAGACAGTTTTGTAGACACGAAGGATCCAGAGATTAGCAACACCTTTACCATTTTTGGTGACAGTTAAGCACCCATCTAAGAAGTTTTCTTTGGTGAGTGCCAAAAAGTGTAACTCCC	MUT4	32	32	1	U	G	sub	Intron up	Intron up	Intron up	108	47.8021978021978	52.7027027027027	63.4920634920635	56.4817599087607	72.325664966586	15.8439050578253	1.91087035592428	0.260737589907162	0.960673594359162	0.699936004452	5.15117093000521e-13	yes	pos2	chr3:132035481A>C
chr3	132035458_132035478del	TAGTAAGTAATGCATGAGTAAA	T	CPNE4_e3	ENSE00001514436	CPNE4_e3_del35to55	TCATGAGATGAAGAAAATACTCTTTGTCCATTAAAAAAATAATTTCCAGGCTCCTGCCATACGCCAGACAGTTTTGTAGACACGAAGGATCCAGAGATTAGCAACACCTTTACCATTTTTGGTGACAGTTAAGCACCCATCTAAGAAGTTTTCTTTGGTGAGTGCCAAAAAGTGTAACTCCC	MUT4	35	55	21	UUUACUCAUGCAUUACUUACU	∆21nt	∆21nt	Intron up	Intron up	Intron up	108	4.15973377703827	3.99022801302932	4.14691943127962	56.4817599087607	10.9566634367078	-45.5250964720529	1.00346910257316	0.260737589907162	-2.09517537468472	-2.35591296459188	3.51851300312743e-114	yes	neg4	chr3:132035458_132035478del
chr3	132035476_132035478del	TAAA	T	CPNE4_e3	ENSE00001514436	CPNE4_e3_del35to37	TCATGAGATGAAGAAAATACTCTTTGTCCATTAAACTCATGCATTACTTACTAAAAATAATTTCCAGGCTCCTGCCATACGCCAGACAGTTTTGTAGACACGAAGGATCCAGAGATTAGCAACACCTTTACCATTTTTGGTGACAGTTAAGCACCCATCTAAGAAGTTTTCTTTGGTGAGTGCCAAAAAGTGTAACTCCC	MUT4	35	37	3	UUU	∆3nt	∆3nt	Intron up	Intron up	Intron up	108	39.0449438202247	32.2134387351779	30.952380952381	56.4817599087607	51.7569064121681	-4.7248534965926	1.77358450576287	0.260737589907162	0.0703052010170767	-0.190432388890085	0.00958073451868277	yes	neg1	chr3:132035476_132035478del
chr3	132035478	A	T	CPNE4_e3	ENSE00001514436	CPNE4_e3_T35A	TCATGAGATGAAGAAAATACTCTTTGTCCATTAAATTACTCATGCATTACTTACTAAAAATAATTTCCAGGCTCCTGCCATACGCCAGACAGTTTTGTAGACACGAAGGATCCAGAGATTAGCAACACCTTTACCATTTTTGGTGACAGTTAAGCACCCATCTAAGAAGTTTTCTTTGGTGAGTGCCAAAAAGTGTAACTCCC	MUT4	35	35	1	U	A	sub	Intron up	Intron up	Intron up	108	37.4787052810903	30.4347826086957	33.3333333333333	56.4817599087607	50.8802510611763	-5.6015088475844	1.47840081720328	0.260737589907162	0.0352136807526317	-0.22552390915453	0.000220856371303706	yes	neg1	chr3:132035478A>T
chr3	132035473_132035478del	GAGTAAA	G	CPNE4_e3	ENSE00001514436	CPNE4_e3_del35to40	TCATGAGATGAAGAAAATACTCTTTGTCCATTAACATGCATTACTTACTAAAAATAATTTCCAGGCTCCTGCCATACGCCAGACAGTTTTGTAGACACGAAGGATCCAGAGATTAGCAACACCTTTACCATTTTTGGTGACAGTTAAGCACCCATCTAAGAAGTTTTCTTTGGTGAGTGCCAAAAAGTGTAACTCCC	MUT4	35	40	6	UUUACU	∆6nt	∆6nt	Intron up	Intron up	Intron up	108	46.4285714285714	48.7804878048781	42.9787234042553	56.4817599087607	65.3074558731291	8.82569596436841	1.93897742127564	0.260737589907162	0.632581411321152	0.37184382141399	2.2140559664052e-05	yes	pos1	chr3:132035473_132035478del
chr3	132035478	A	G	CPNE4_e3	ENSE00001514436	CPNE4_e3_T35C	TCATGAGATGAAGAAAATACTCTTTGTCCATTAACTTACTCATGCATTACTTACTAAAAATAATTTCCAGGCTCCTGCCATACGCCAGACAGTTTTGTAGACACGAAGGATCCAGAGATTAGCAACACCTTTACCATTTTTGGTGACAGTTAAGCACCCATCTAAGAAGTTTTCTTTGGTGAGTGCCAAAAAGTGTAACTCCC	MUT4	35	35	1	U	C	sub	Intron up	Intron up	Intron up	108	42.4603174603175	44.2048517520216	41.1949685534591	56.4817599087607	62.2665042752978	5.7847443665371	1.81090445836951	0.260737589907162	0.500875448374906	0.240137858467744	0.00251625566268794	yes	pos1	chr3:132035478A>G
chr3	132035478	A	C	CPNE4_e3	ENSE00001514436	CPNE4_e3_T35G	TCATGAGATGAAGAAAATACTCTTTGTCCATTAAGTTACTCATGCATTACTTACTAAAAATAATTTCCAGGCTCCTGCCATACGCCAGACAGTTTTGTAGACACGAAGGATCCAGAGATTAGCAACACCTTTACCATTTTTGGTGACAGTTAAGCACCCATCTAAGAAGTTTTCTTTGGTGAGTGCCAAAAAGTGTAACTCCC	MUT4	35	35	1	U	G	sub	Intron up	Intron up	Intron up	108	34.4	36.6834170854271	36.8421052631579	56.4817599087607	56.2732166552315	-0.208543253529203	2.62643024813184	0.260737589907162	0.252257890922952	-0.00847969898421003	0.942327010950671	no	mid	chr3:132035478A>C
chr3	132035457_132035477del	TTAGTAAGTAATGCATGAGTAA	T	CPNE4_e3	ENSE00001514436	CPNE4_e3_del36to56	TCATGAGATGAAGAAAATACTCTTTGTCCATTAATAAAATAATTTCCAGGCTCCTGCCATACGCCAGACAGTTTTGTAGACACGAAGGATCCAGAGATTAGCAACACCTTTACCATTTTTGGTGACAGTTAAGCACCCATCTAAGAAGTTTTCTTTGGTGAGTGCCAAAAAGTGTAACTCCC	MUT4	36	56	21	UUACUCAUGCAUUACUUACUA	∆21nt	∆21nt	Intron up	Intron up	Intron up	108	14.55525606469	13.166144200627	13.5627530364372	56.4817599087607	28.1822113134274	-28.2995485953333	1.71277775566913	0.260737589907162	-0.935441224248467	-1.19617881415563	2.72655855020578e-44	yes	neg3	chr3:132035457_132035477del
chr3	132035477	A	T	CPNE4_e3	ENSE00001514436	CPNE4_e3_T36A	TCATGAGATGAAGAAAATACTCTTTGTCCATTAATATACTCATGCATTACTTACTAAAAATAATTTCCAGGCTCCTGCCATACGCCAGACAGTTTTGTAGACACGAAGGATCCAGAGATTAGCAACACCTTTACCATTTTTGGTGACAGTTAAGCACCCATCTAAGAAGTTTTCTTTGGTGAGTGCCAAAAAGTGTAACTCCC	MUT4	36	36	1	U	A	sub	Intron up	Intron up	Intron up	108	51.5837104072398	41.7785234899329	39.2592592592593	56.4817599087607	60.6469675400087	4.165207631248	1.52238633952205	0.260737589907162	0.432496599119252	0.17175900921209	0.0094133875896272	yes	pos1	chr3:132035477A>T
chr3	132035472_132035477del	TGAGTAA	T	CPNE4_e3	ENSE00001514436	CPNE4_e3_del36to41	TCATGAGATGAAGAAAATACTCTTTGTCCATTAATATGCATTACTTACTAAAAATAATTTCCAGGCTCCTGCCATACGCCAGACAGTTTTGTAGACACGAAGGATCCAGAGATTAGCAACACCTTTACCATTTTTGGTGACAGTTAAGCACCCATCTAAGAAGTTTTCTTTGGTGAGTGCCAAAAAGTGTAACTCCC	MUT4	36	41	6	UUACUC	∆6nt	∆6nt	Intron up	Intron up	Intron up	108	39.4984326018809	31.3211845102506	41.0764872521246	56.4817599087607	53.28644749402	-3.1953124147407	1.42017623688848	0.260737589907162	0.131647704307109	-0.129089885600053	0.0300034989692457	yes	neg1	chr3:132035472_132035477del
chr3	132035477	A	G	CPNE4_e3	ENSE00001514436	CPNE4_e3_T36C	TCATGAGATGAAGAAAATACTCTTTGTCCATTAATCTACTCATGCATTACTTACTAAAAATAATTTCCAGGCTCCTGCCATACGCCAGACAGTTTTGTAGACACGAAGGATCCAGAGATTAGCAACACCTTTACCATTTTTGGTGACAGTTAAGCACCCATCTAAGAAGTTTTCTTTGGTGAGTGCCAAAAAGTGTAACTCCC	MUT4	36	36	1	U	C	sub	Intron up	Intron up	Intron up	108	43.0232558139535	33.5616438356164	39.4904458598726	56.4817599087607	55.2050073574878	-1.2767525512729	1.86642070603974	0.260737589907162	0.208957300365282	-0.05178028954188	0.526010942067475	no	mid	chr3:132035477A>G
chr3	132035475_132035477del	GTAA	G	CPNE4_e3	ENSE00001514436	CPNE4_e3_del36to38	TCATGAGATGAAGAAAATACTCTTTGTCCATTAATCTCATGCATTACTTACTAAAAATAATTTCCAGGCTCCTGCCATACGCCAGACAGTTTTGTAGACACGAAGGATCCAGAGATTAGCAACACCTTTACCATTTTTGGTGACAGTTAAGCACCCATCTAAGAAGTTTTCTTTGGTGAGTGCCAAAAAGTGTAACTCCC	MUT4	36	38	3	UUA	∆3nt	∆3nt	Intron up	Intron up	Intron up	108	45.565749235474	30.3462321792261	35.6287425149701	56.4817599087607	51.9348272936345	-4.5469326151262	1.84322852353556	0.260737589907162	0.0774317565463599	-0.183305833360802	0.0164422325489779	yes	neg1	chr3:132035475_132035477del
chr3	132035477	A	C	CPNE4_e3	ENSE00001514436	CPNE4_e3_T36G	TCATGAGATGAAGAAAATACTCTTTGTCCATTAATGTACTCATGCATTACTTACTAAAAATAATTTCCAGGCTCCTGCCATACGCCAGACAGTTTTGTAGACACGAAGGATCCAGAGATTAGCAACACCTTTACCATTTTTGGTGACAGTTAAGCACCCATCTAAGAAGTTTTCTTTGGTGAGTGCCAAAAAGTGTAACTCCC	MUT4	36	36	1	U	G	sub	Intron up	Intron up	Intron up	108	54.1501976284585	38.4279475982533	33.1168831168831	56.4817599087607	57.1921427928222	0.7103828840615	1.79425600176995	0.260737589907162	0.289694859842604	0.028957269935442	0.717121435778085	no	mid	chr3:132035477A>C
chr3	132035456_132035476del	TTTAGTAAGTAATGCATGAGTA	T	CPNE4_e3	ENSE00001514436	CPNE4_e3_del37to57	TCATGAGATGAAGAAAATACTCTTTGTCCATTAATTAAATAATTTCCAGGCTCCTGCCATACGCCAGACAGTTTTGTAGACACGAAGGATCCAGAGATTAGCAACACCTTTACCATTTTTGGTGACAGTTAAGCACCCATCTAAGAAGTTTTCTTTGGTGAGTGCCAAAAAGTGTAACTCCC	MUT4	37	57	21	UACUCAUGCAUUACUUACUAA	∆21nt	∆21nt	Intron up	Intron up	Intron up	108	14.9051490514905	13.007614213198	12.3567921440262	56.4817599087607	27.4019964913047	-29.079763417456	1.16301177350385	0.260737589907162	-0.974321546186708	-1.23505913609387	7.28430480202124e-96	yes	neg3	chr3:132035456_132035476del
chr3	132035476	A	T	CPNE4_e3	ENSE00001514436	CPNE4_e3_T37A	TCATGAGATGAAGAAAATACTCTTTGTCCATTAATTAACTCATGCATTACTTACTAAAAATAATTTCCAGGCTCCTGCCATACGCCAGACAGTTTTGTAGACACGAAGGATCCAGAGATTAGCAACACCTTTACCATTTTTGGTGACAGTTAAGCACCCATCTAAGAAGTTTTCTTTGGTGAGTGCCAAAAAGTGTAACTCCC	MUT4	37	37	1	U	A	sub	Intron up	Intron up	Intron up	108	60.3960396039604	39.0887290167866	47.1264367816092	56.4817599087607	61.1110336625615	4.6292737538008	1.80645765599303	0.260737589907162	0.451981864870204	0.191244274963042	0.0149989974100567	yes	pos1	chr3:132035476A>T
chr3	132035476del	TA	T	CPNE4_e3	ENSE00001514436	CPNE4_e3_del37to37	TCATGAGATGAAGAAAATACTCTTTGTCCATTAATTACTCATGCATTACTTACTAAAAATAATTTCCAGGCTCCTGCCATACGCCAGACAGTTTTGTAGACACGAAGGATCCAGAGATTAGCAACACCTTTACCATTTTTGGTGACAGTTAAGCACCCATCTAAGAAGTTTTCTTTGGTGAGTGCCAAAAAGTGTAACTCCC	MUT4	37	37	1	U	∆1nt	∆1nt	Intron up	Intron up	Intron up	108	45.4545454545455	45.8781362007168	32.4528301886792	56.4817599087607	60.7007790814788	4.2190191727181	2.06407133170551	0.260737589907162	0.434751838210798	0.174014248303636	0.0525381372777345	yes	pos1	chr3:132035476del
chr3	132035477del	AA	A	CPNE4_e3	ENSE00001514436	CPNE4_e3_del36to36	TCATGAGATGAAGAAAATACTCTTTGTCCATTAATTACTCATGCATTACTTACTAAAAATAATTTCCAGGCTCCTGCCATACGCCAGACAGTTTTGTAGACACGAAGGATCCAGAGATTAGCAACACCTTTACCATTTTTGGTGACAGTTAAGCACCCATCTAAGAAGTTTTCTTTGGTGAGTGCCAAAAAGTGTAACTCCC	MUT4	36	36	1	U	∆1nt	∆1nt	Intron up	Intron up	Intron up	108	45.4545454545455	45.8781362007168	32.4528301886792	56.4817599087607	60.7007790814788	4.2190191727181	2.06407133170551	0.260737589907162	0.434751838210798	0.174014248303636	0.0525381372777345	yes	pos1	chr3:132035477del
chr3	132035478del	AA	A	CPNE4_e3	ENSE00001514436	CPNE4_e3_del35to35	TCATGAGATGAAGAAAATACTCTTTGTCCATTAATTACTCATGCATTACTTACTAAAAATAATTTCCAGGCTCCTGCCATACGCCAGACAGTTTTGTAGACACGAAGGATCCAGAGATTAGCAACACCTTTACCATTTTTGGTGACAGTTAAGCACCCATCTAAGAAGTTTTCTTTGGTGAGTGCCAAAAAGTGTAACTCCC	MUT4	35	35	1	U	∆1nt	∆1nt	Intron up	Intron up	Intron up	108	45.4545454545455	45.8781362007168	32.4528301886792	56.4817599087607	60.7007790814788	4.2190191727181	2.06407133170551	0.260737589907162	0.434751838210798	0.174014248303636	0.0525381372777345	yes	pos1	chr3:132035478del
chr3	132035476	A	G	CPNE4_e3	ENSE00001514436	CPNE4_e3_T37C	TCATGAGATGAAGAAAATACTCTTTGTCCATTAATTCACTCATGCATTACTTACTAAAAATAATTTCCAGGCTCCTGCCATACGCCAGACAGTTTTGTAGACACGAAGGATCCAGAGATTAGCAACACCTTTACCATTTTTGGTGACAGTTAAGCACCCATCTAAGAAGTTTTCTTTGGTGAGTGCCAAAAAGTGTAACTCCC	MUT4	37	37	1	U	C	sub	Intron up	Intron up	Intron up	108	32.4200913242009	23.6315086782377	22.852233676976	56.4817599087607	42.3484635567515	-14.1332963520092	1.60338959605438	0.260737589907162	-0.308484756798872	-0.569222346706034	1.79590608401904e-17	yes	neg2	chr3:132035476A>G
chr3	132035476	A	C	CPNE4_e3	ENSE00001514436	CPNE4_e3_T37G	TCATGAGATGAAGAAAATACTCTTTGTCCATTAATTGACTCATGCATTACTTACTAAAAATAATTTCCAGGCTCCTGCCATACGCCAGACAGTTTTGTAGACACGAAGGATCCAGAGATTAGCAACACCTTTACCATTTTTGGTGACAGTTAAGCACCCATCTAAGAAGTTTTCTTTGGTGAGTGCCAAAAAGTGTAACTCCC	MUT4	37	37	1	U	G	sub	Intron up	Intron up	Intron up	108	19.4029850746269	19.6078431372549	20.8333333333333	56.4817599087607	38.2279770517349	-18.2537828570258	3.66497974200316	0.260737589907162	-0.479882927756315	-0.740620517663477	2.83164661966362e-06	yes	neg2	chr3:132035476A>C
chr3	132035454_132035474del	TTTTTAGTAAGTAATGCATGAG	T	CPNE4_e3	ENSE00001514436	CPNE4_e3_del39to59	TCATGAGATGAAGAAAATACTCTTTGTCCATTAATTTAATAATTTCCAGGCTCCTGCCATACGCCAGACAGTTTTGTAGACACGAAGGATCCAGAGATTAGCAACACCTTTACCATTTTTGGTGACAGTTAAGCACCCATCTAAGAAGTTTTCTTTGGTGAGTGCCAAAAAGTGTAACTCCC	MUT4	39	59	21	CUCAUGCAUUACUUACUAAAA	∆21nt	∆21nt	Intron up	Intron up	Intron up	108	32.7433628318584	25.6544502617801	27.4074074074074	56.4817599087607	45.715104383111	-10.7666555256497	2.12379483221194	0.260737589907162	-0.171817267851227	-0.432554857758389	7.67103888911916e-07	yes	neg1	chr3:132035454_132035474del
chr3	132035455_132035475del	TTTTAGTAAGTAATGCATGAGT	T	CPNE4_e3	ENSE00001514436	CPNE4_e3_del38to58	TCATGAGATGAAGAAAATACTCTTTGTCCATTAATTTAATAATTTCCAGGCTCCTGCCATACGCCAGACAGTTTTGTAGACACGAAGGATCCAGAGATTAGCAACACCTTTACCATTTTTGGTGACAGTTAAGCACCCATCTAAGAAGTTTTCTTTGGTGAGTGCCAAAAAGTGTAACTCCC	MUT4	38	58	21	ACUCAUGCAUUACUUACUAAA	∆21nt	∆21nt	Intron up	Intron up	Intron up	108	32.7433628318584	25.6544502617801	27.4074074074074	56.4817599087607	45.715104383111	-10.7666555256497	2.12379483221194	0.260737589907162	-0.171817267851227	-0.432554857758389	7.67103888911916e-07	yes	neg1	chr3:132035455_132035475del
chr3	132035474	G	T	CPNE4_e3	ENSE00001514436	CPNE4_e3_C39A	TCATGAGATGAAGAAAATACTCTTTGTCCATTAATTTAATCATGCATTACTTACTAAAAATAATTTCCAGGCTCCTGCCATACGCCAGACAGTTTTGTAGACACGAAGGATCCAGAGATTAGCAACACCTTTACCATTTTTGGTGACAGTTAAGCACCCATCTAAGAAGTTTTCTTTGGTGAGTGCCAAAAAGTGTAACTCCC	MUT4	39	39	1	C	A	sub	Intron up	Intron up	Intron up	108	40.3805496828753	33.7381916329285	35.1351351351351	56.4817599087607	53.9213556282738	-2.56040428048689	1.48675502943346	0.260737589907162	0.157177010823402	-0.10356057908376	0.0987397604274092	yes	neg1	chr3:132035474G>T
chr3	132035472_132035474del	TGAG	T	CPNE4_e3	ENSE00001514436	CPNE4_e3_del39to41	TCATGAGATGAAGAAAATACTCTTTGTCCATTAATTTAATGCATTACTTACTAAAAATAATTTCCAGGCTCCTGCCATACGCCAGACAGTTTTGTAGACACGAAGGATCCAGAGATTAGCAACACCTTTACCATTTTTGGTGACAGTTAAGCACCCATCTAAGAAGTTTTCTTTGGTGAGTGCCAAAAAGTGTAACTCCC	MUT4	39	41	3	CUC	∆3nt	∆3nt	Intron up	Intron up	Intron up	108	43.0493273542601	34.5161290322581	32.0454545454546	56.4817599087607	53.8630747386631	-2.6186851700976	1.61656824432127	0.260737589907162	0.154831562168195	-0.105906027738967	0.120529029960433	no	mid	chr3:132035472_132035474del
chr3	132035473	A	T	CPNE4_e3	ENSE00001514436	CPNE4_e3_T40A	TCATGAGATGAAGAAAATACTCTTTGTCCATTAATTTACACATGCATTACTTACTAAAAATAATTTCCAGGCTCCTGCCATACGCCAGACAGTTTTGTAGACACGAAGGATCCAGAGATTAGCAACACCTTTACCATTTTTGGTGACAGTTAAGCACCCATCTAAGAAGTTTTCTTTGGTGAGTGCCAAAAAGTGTAACTCCC	MUT4	40	40	1	U	A	sub	Intron up	Intron up	Intron up	108	32.6625386996904	20.5128205128205	19.6304849884527	56.4817599087607	38.4198797679064	-18.0618801408543	1.39953364651087	0.260737589907162	-0.471764067026752	-0.732501656933914	5.91694920491025e-34	yes	neg2	chr3:132035473A>T
chr3	132035468_132035473del	TGCATGA	T	CPNE4_e3	ENSE00001514436	CPNE4_e3_del40to45	TCATGAGATGAAGAAAATACTCTTTGTCCATTAATTTACATTACTTACTAAAAATAATTTCCAGGCTCCTGCCATACGCCAGACAGTTTTGTAGACACGAAGGATCCAGAGATTAGCAACACCTTTACCATTTTTGGTGACAGTTAAGCACCCATCTAAGAAGTTTTCTTTGGTGAGTGCCAAAAAGTGTAACTCCC	MUT4	40	45	6	UCAUGC	∆6nt	∆6nt	Intron up	Intron up	Intron up	108	44.0129449838188	31.8864774624374	33.2474226804124	56.4817599087607	52.2477560980024	-4.2340038107583	1.6842556898274	0.260737589907162	0.0899708858953516	-0.17076670401181	0.0146774980832795	yes	neg1	chr3:132035468_132035473del
chr3	132035469_132035474del	GCATGAG	G	CPNE4_e3	ENSE00001514436	CPNE4_e3_del39to44	TCATGAGATGAAGAAAATACTCTTTGTCCATTAATTTACATTACTTACTAAAAATAATTTCCAGGCTCCTGCCATACGCCAGACAGTTTTGTAGACACGAAGGATCCAGAGATTAGCAACACCTTTACCATTTTTGGTGACAGTTAAGCACCCATCTAAGAAGTTTTCTTTGGTGAGTGCCAAAAAGTGTAACTCCC	MUT4	39	44	6	CUCAUG	∆6nt	∆6nt	Intron up	Intron up	Intron up	108	44.0129449838188	31.8864774624374	33.2474226804124	56.4817599087607	52.2477560980024	-4.2340038107583	1.6842556898274	0.260737589907162	0.0899708858953516	-0.17076670401181	0.0146774980832795	yes	neg1	chr3:132035469_132035474del
chr3	132035473del	GA	G	CPNE4_e3	ENSE00001514436	CPNE4_e3_del40to40	TCATGAGATGAAGAAAATACTCTTTGTCCATTAATTTACCATGCATTACTTACTAAAAATAATTTCCAGGCTCCTGCCATACGCCAGACAGTTTTGTAGACACGAAGGATCCAGAGATTAGCAACACCTTTACCATTTTTGGTGACAGTTAAGCACCCATCTAAGAAGTTTTCTTTGGTGAGTGCCAAAAAGTGTAACTCCC	MUT4	40	40	1	U	∆1nt	∆1nt	Intron up	Intron up	Intron up	108	28.7425149700599	20.0704225352113	18.6813186813187	56.4817599087607	38.0832266516126	-18.3985332571481	2.50785276546061	0.260737589907162	-0.486017178085319	-0.746754767992481	4.58721935674544e-12	yes	neg2	chr3:132035473del
chr3	132035473	A	G	CPNE4_e3	ENSE00001514436	CPNE4_e3_T40C	TCATGAGATGAAGAAAATACTCTTTGTCCATTAATTTACCCATGCATTACTTACTAAAAATAATTTCCAGGCTCCTGCCATACGCCAGACAGTTTTGTAGACACGAAGGATCCAGAGATTAGCAACACCTTTACCATTTTTGGTGACAGTTAAGCACCCATCTAAGAAGTTTTCTTTGGTGAGTGCCAAAAAGTGTAACTCCC	MUT4	40	40	1	U	C	sub	Intron up	Intron up	Intron up	108	20.450885668277	15.4713114754098	13.1964809384164	56.4817599087607	30.7457116847519	-25.7360482240088	1.45017772820194	0.260737589907162	-0.812034541159108	-1.07277213106627	2.59859243401565e-54	yes	neg3	chr3:132035473A>G
chr3	132035473	A	C	CPNE4_e3	ENSE00001514436	CPNE4_e3_T40G	TCATGAGATGAAGAAAATACTCTTTGTCCATTAATTTACGCATGCATTACTTACTAAAAATAATTTCCAGGCTCCTGCCATACGCCAGACAGTTTTGTAGACACGAAGGATCCAGAGATTAGCAACACCTTTACCATTTTTGGTGACAGTTAAGCACCCATCTAAGAAGTTTTCTTTGGTGAGTGCCAAAAAGTGTAACTCCC	MUT4	40	40	1	U	G	sub	Intron up	Intron up	Intron up	108	35.4978354978355	18.8095238095238	22.258064516129	56.4817599087607	38.5351951050723	-17.9465648036884	2.10437202071483	0.260737589907162	-0.466892750589015	-0.727630340496177	7.12957718258475e-16	yes	neg2	chr3:132035473A>C
chr3	132035472	G	T	CPNE4_e3	ENSE00001514436	CPNE4_e3_C41A	TCATGAGATGAAGAAAATACTCTTTGTCCATTAATTTACTAATGCATTACTTACTAAAAATAATTTCCAGGCTCCTGCCATACGCCAGACAGTTTTGTAGACACGAAGGATCCAGAGATTAGCAACACCTTTACCATTTTTGGTGACAGTTAAGCACCCATCTAAGAAGTTTTCTTTGGTGAGTGCCAAAAAGTGTAACTCCC	MUT4	41	41	1	C	A	sub	Intron up	Intron up	Intron up	108	74.8148148148148	70.4761904761905	81.3636363636364	56.4817599087607	84.199517697875	27.7177577891143	1.22977930204283	0.260737589907162	1.67314872816015	1.41241113825299	1.36293527782994e-51	yes	pos3	chr3:132035472G>T
chr3	132035452_132035472del	TATTTTTAGTAAGTAATGCATG	T	CPNE4_e3	ENSE00001514436	CPNE4_e3_del41to61	TCATGAGATGAAGAAAATACTCTTTGTCCATTAATTTACTAATTTCCAGGCTCCTGCCATACGCCAGACAGTTTTGTAGACACGAAGGATCCAGAGATTAGCAACACCTTTACCATTTTTGGTGACAGTTAAGCACCCATCTAAGAAGTTTTCTTTGGTGAGTGCCAAAAAGTGTAACTCCC	MUT4	41	61	21	CAUGCAUUACUUACUAAAAAU	∆21nt	∆21nt	Intron up	Intron up	Intron up	108	46.9534050179212	45.2088452088452	38.8888888888889	56.4817599087607	62.4591839764566	5.9774240676959	1.74424325835118	0.260737589907162	0.509084518668131	0.248346928760969	0.00119493627155225	yes	pos1	chr3:132035452_132035472del
chr3	132035453_132035473del	ATTTTTAGTAAGTAATGCATGA	A	CPNE4_e3	ENSE00001514436	CPNE4_e3_del40to60	TCATGAGATGAAGAAAATACTCTTTGTCCATTAATTTACTAATTTCCAGGCTCCTGCCATACGCCAGACAGTTTTGTAGACACGAAGGATCCAGAGATTAGCAACACCTTTACCATTTTTGGTGACAGTTAAGCACCCATCTAAGAAGTTTTCTTTGGTGAGTGCCAAAAAGTGTAACTCCC	MUT4	40	60	21	UCAUGCAUUACUUACUAAAAA	∆21nt	∆21nt	Intron up	Intron up	Intron up	108	46.9534050179212	45.2088452088452	38.8888888888889	56.4817599087607	62.4591839764566	5.9774240676959	1.74424325835118	0.260737589907162	0.509084518668131	0.248346928760969	0.00119493627155225	yes	pos1	chr3:132035453_132035473del
chr3	132035472del	TG	T	CPNE4_e3	ENSE00001514436	CPNE4_e3_del41to41	TCATGAGATGAAGAAAATACTCTTTGTCCATTAATTTACTATGCATTACTTACTAAAAATAATTTCCAGGCTCCTGCCATACGCCAGACAGTTTTGTAGACACGAAGGATCCAGAGATTAGCAACACCTTTACCATTTTTGGTGACAGTTAAGCACCCATCTAAGAAGTTTTCTTTGGTGAGTGCCAAAAAGTGTAACTCCC	MUT4	41	41	1	C	∆1nt	∆1nt	Intron up	Intron up	Intron up	108	43.2291666666667	34.5784418356457	31.1148086522463	56.4817599087607	53.7689064425956	-2.7128534661651	1.36401395793739	0.260737589907162	0.151042760494399	-0.109694829412763	0.055991887643999	yes	neg1	chr3:132035472del
chr3	132035465_132035470del	TAATGCA	T	CPNE4_e3	ENSE00001514436	CPNE4_e3_del43to48	TCATGAGATGAAGAAAATACTCTTTGTCCATTAATTTACTCAACTTACTAAAAATAATTTCCAGGCTCCTGCCATACGCCAGACAGTTTTGTAGACACGAAGGATCCAGAGATTAGCAACACCTTTACCATTTTTGGTGACAGTTAAGCACCCATCTAAGAAGTTTTCTTTGGTGAGTGCCAAAAAGTGTAACTCCC	MUT4	43	48	6	UGCAUU	∆6nt	∆6nt	Intron up	Intron up	Intron up	108	55.2325581395349	61.2691466083151	43.0446194225722	56.4817599087607	72.3834070016797	15.901647092919	1.43130430463864	0.260737589907162	0.96356030039634	0.702822710489178	5.13337303078876e-22	yes	pos2	chr3:132035465_132035470del
chr3	132035470	A	T	CPNE4_e3	ENSE00001514436	CPNE4_e3_T43A	TCATGAGATGAAGAAAATACTCTTTGTCCATTAATTTACTCAAGCATTACTTACTAAAAATAATTTCCAGGCTCCTGCCATACGCCAGACAGTTTTGTAGACACGAAGGATCCAGAGATTAGCAACACCTTTACCATTTTTGGTGACAGTTAAGCACCCATCTAAGAAGTTTTCTTTGGTGAGTGCCAAAAAGTGTAACTCCC	MUT4	43	43	1	U	A	sub	Intron up	Intron up	Intron up	108	17.9669030732861	14.3548387096774	11.4563106796117	56.4817599087607	28.6114156575464	-27.8703442512143	1.71862183437293	0.260737589907162	-0.914332186351603	-1.17506977625877	2.86427017280213e-43	yes	neg3	chr3:132035470A>T
chr3	132035468_132035470del	TGCA	T	CPNE4_e3	ENSE00001514436	CPNE4_e3_del43to45	TCATGAGATGAAGAAAATACTCTTTGTCCATTAATTTACTCAATTACTTACTAAAAATAATTTCCAGGCTCCTGCCATACGCCAGACAGTTTTGTAGACACGAAGGATCCAGAGATTAGCAACACCTTTACCATTTTTGGTGACAGTTAAGCACCCATCTAAGAAGTTTTCTTTGGTGAGTGCCAAAAAGTGTAACTCCC	MUT4	43	45	3	UGC	∆3nt	∆3nt	Intron up	Intron up	Intron up	108	45.7002457002457	40.4214559386973	43.4343434343434	56.4817599087607	60.6082072181906	4.1264473094299	1.62602491000992	0.260737589907162	0.43087282697334	0.170135237066178	0.0159148618055318	yes	pos1	chr3:132035468_132035470del
chr3	132035470	A	G	CPNE4_e3	ENSE00001514436	CPNE4_e3_T43C	TCATGAGATGAAGAAAATACTCTTTGTCCATTAATTTACTCACGCATTACTTACTAAAAATAATTTCCAGGCTCCTGCCATACGCCAGACAGTTTTGTAGACACGAAGGATCCAGAGATTAGCAACACCTTTACCATTTTTGGTGACAGTTAAGCACCCATCTAAGAAGTTTTCTTTGGTGAGTGCCAAAAAGTGTAACTCCC	MUT4	43	43	1	U	C	sub	Intron up	Intron up	Intron up	108	54.3307086614173	53.8461538461539	35.7142857142857	56.4817599087607	66.0820158442147	9.600255935454	2.59721480597132	0.260737589907162	0.666951255076302	0.40621366516914	0.00063055643832144	yes	pos1	chr3:132035470A>G
chr3	132035470del	CA	C	CPNE4_e3	ENSE00001514436	CPNE4_e3_del43to43	TCATGAGATGAAGAAAATACTCTTTGTCCATTAATTTACTCAGCATTACTTACTAAAAATAATTTCCAGGCTCCTGCCATACGCCAGACAGTTTTGTAGACACGAAGGATCCAGAGATTAGCAACACCTTTACCATTTTTGGTGACAGTTAAGCACCCATCTAAGAAGTTTTCTTTGGTGAGTGCCAAAAAGTGTAACTCCC	MUT4	43	43	1	U	∆1nt	∆1nt	Intron up	Intron up	Intron up	108	24.812030075188	14.0039447731755	18.1034482758621	56.4817599087607	31.8356110146517	-24.646148894109	1.96736075941167	0.260737589907162	-0.761336766381169	-1.02207435628833	9.61434997249509e-29	yes	neg3	chr3:132035470del
chr3	132035470	A	C	CPNE4_e3	ENSE00001514436	CPNE4_e3_T43G	TCATGAGATGAAGAAAATACTCTTTGTCCATTAATTTACTCAGGCATTACTTACTAAAAATAATTTCCAGGCTCCTGCCATACGCCAGACAGTTTTGTAGACACGAAGGATCCAGAGATTAGCAACACCTTTACCATTTTTGGTGACAGTTAAGCACCCATCTAAGAAGTTTTCTTTGGTGAGTGCCAAAAAGTGTAACTCCC	MUT4	43	43	1	U	G	sub	Intron up	Intron up	Intron up	108	4.0453074433657	3.48837209302326	3.03383897316219	56.4817599087607	9.44219301799603	-47.0395668907647	0.950983861681934	0.260737589907162	-2.26080013356781	-2.52153772347497	4.94062726751183e-112	yes	neg4	chr3:132035470A>C
chr3	132035469	C	T	CPNE4_e3	ENSE00001514436	CPNE4_e3_G44A	TCATGAGATGAAGAAAATACTCTTTGTCCATTAATTTACTCATACATTACTTACTAAAAATAATTTCCAGGCTCCTGCCATACGCCAGACAGTTTTGTAGACACGAAGGATCCAGAGATTAGCAACACCTTTACCATTTTTGGTGACAGTTAAGCACCCATCTAAGAAGTTTTCTTTGGTGAGTGCCAAAAAGTGTAACTCCC	MUT4	44	44	1	G	A	sub	Intron up	Intron up	Intron up	108	36.9774919614148	29.1375291375291	29.5819935691318	56.4817599087607	49.1303641898802	-7.3513957188805	1.96547710904578	0.260737589907162	-0.0347889406489344	-0.295526530556096	0.000254005531931548	yes	neg1	chr3:132035469C>T
chr3	132035469del	GC	G	CPNE4_e3	ENSE00001514436	CPNE4_e3_del44to44	TCATGAGATGAAGAAAATACTCTTTGTCCATTAATTTACTCATCATTACTTACTAAAAATAATTTCCAGGCTCCTGCCATACGCCAGACAGTTTTGTAGACACGAAGGATCCAGAGATTAGCAACACCTTTACCATTTTTGGTGACAGTTAAGCACCCATCTAAGAAGTTTTCTTTGGTGAGTGCCAAAAAGTGTAACTCCC	MUT4	44	44	1	G	∆1nt	∆1nt	Intron up	Intron up	Intron up	108	68.75	43.6619718309859	50.4504504504505	56.4817599087607	66.0496574750519	9.56789756629121	2.60628170927801	0.260737589907162	0.665507902057713	0.404770312150551	0.000683506262281882	yes	pos1	chr3:132035469del
chr3	132035469	C	G	CPNE4_e3	ENSE00001514436	CPNE4_e3_G44C	TCATGAGATGAAGAAAATACTCTTTGTCCATTAATTTACTCATCCATTACTTACTAAAAATAATTTCCAGGCTCCTGCCATACGCCAGACAGTTTTGTAGACACGAAGGATCCAGAGATTAGCAACACCTTTACCATTTTTGGTGACAGTTAAGCACCCATCTAAGAAGTTTTCTTTGGTGAGTGCCAAAAAGTGTAACTCCC	MUT4	44	44	1	G	C	sub	Intron up	Intron up	Intron up	108	25.4019292604502	32.7800829875519	35.1437699680511	56.4817599087607	52.8101175233742	-3.6716423853865	1.82637763217658	0.260737589907162	0.112523276810805	-0.148214313096357	0.0518049429957099	yes	neg1	chr3:132035469C>G
chr3	132035464_132035469del	GTAATGC	G	CPNE4_e3	ENSE00001514436	CPNE4_e3_del44to49	TCATGAGATGAAGAAAATACTCTTTGTCCATTAATTTACTCATCTTACTAAAAATAATTTCCAGGCTCCTGCCATACGCCAGACAGTTTTGTAGACACGAAGGATCCAGAGATTAGCAACACCTTTACCATTTTTGGTGACAGTTAAGCACCCATCTAAGAAGTTTTCTTTGGTGAGTGCCAAAAAGTGTAACTCCC	MUT4	44	49	6	GCAUUA	∆6nt	∆6nt	Intron up	Intron up	Intron up	108	69.6261682242991	63.3333333333333	61.2612612612613	56.4817599087607	77.2559890715525	20.7742291627918	1.57713689571804	0.260737589907162	1.22282258636039	0.962084996453228	4.07657472247792e-26	yes	pos2	chr3:132035464_132035469del
chr3	132035468	G	T	CPNE4_e3	ENSE00001514436	CPNE4_e3_C45A	TCATGAGATGAAGAAAATACTCTTTGTCCATTAATTTACTCATGAATTACTTACTAAAAATAATTTCCAGGCTCCTGCCATACGCCAGACAGTTTTGTAGACACGAAGGATCCAGAGATTAGCAACACCTTTACCATTTTTGGTGACAGTTAAGCACCCATCTAAGAAGTTTTCTTTGGTGAGTGCCAAAAAGTGTAACTCCC	MUT4	45	45	1	C	A	sub	Intron up	Intron up	Intron up	108	34.1269841269841	27.7703604806409	26.3157894736842	56.4817599087607	46.9397587120698	-9.5420011966909	1.58872107895151	0.260737589907162	-0.122562846091878	-0.38330043599904	4.38538652213392e-09	yes	neg1	chr3:132035468G>T
chr3	132035468del	TG	T	CPNE4_e3	ENSE00001514436	CPNE4_e3_del45to45	TCATGAGATGAAGAAAATACTCTTTGTCCATTAATTTACTCATGATTACTTACTAAAAATAATTTCCAGGCTCCTGCCATACGCCAGACAGTTTTGTAGACACGAAGGATCCAGAGATTAGCAACACCTTTACCATTTTTGGTGACAGTTAAGCACCCATCTAAGAAGTTTTCTTTGGTGAGTGCCAAAAAGTGTAACTCCC	MUT4	45	45	1	C	∆1nt	∆1nt	Intron up	Intron up	Intron up	108	55.1319648093842	43.2675044883303	40.1673640167364	56.4817599087607	61.8778569782798	5.3960970695191	1.53449975936489	0.260737589907162	0.484367098224794	0.223629508317632	0.000868727260653442	yes	pos1	chr3:132035468del
chr3	132035461_132035466del	TAAGTAA	T	CPNE4_e3	ENSE00001514436	CPNE4_e3_del47to52	TCATGAGATGAAGAAAATACTCTTTGTCCATTAATTTACTCATGCAACTAAAAATAATTTCCAGGCTCCTGCCATACGCCAGACAGTTTTGTAGACACGAAGGATCCAGAGATTAGCAACACCTTTACCATTTTTGGTGACAGTTAAGCACCCATCTAAGAAGTTTTCTTTGGTGAGTGCCAAAAAGTGTAACTCCC	MUT4	47	52	6	UUACUU	∆6nt	∆6nt	Intron up	Intron up	Intron up	108	44.2136498516321	36.9068541300527	36.3436123348018	56.4817599087607	56.5948102940997	0.113050385338997	1.62842488040745	0.260737589907162	0.265338277653914	0.00460068774675199	0.949957943701408	no	mid	chr3:132035461_132035466del
chr3	132035466	A	T	CPNE4_e3	ENSE00001514436	CPNE4_e3_T47A	TCATGAGATGAAGAAAATACTCTTTGTCCATTAATTTACTCATGCAATACTTACTAAAAATAATTTCCAGGCTCCTGCCATACGCCAGACAGTTTTGTAGACACGAAGGATCCAGAGATTAGCAACACCTTTACCATTTTTGGTGACAGTTAAGCACCCATCTAAGAAGTTTTCTTTGGTGAGTGCCAAAAAGTGTAACTCCC	MUT4	47	47	1	U	A	sub	Intron up	Intron up	Intron up	108	37.9746835443038	29.097605893186	22.0253164556962	56.4817599087607	46.8880858209275	-9.5936740878332	1.79720255080601	0.260737589907162	-0.124637666056099	-0.385375255963261	1.83532419911475e-07	yes	neg1	chr3:132035466A>T
chr3	132035446_132035466del	GGAAATTATTTTTAGTAAGTAA	G	CPNE4_e3	ENSE00001514436	CPNE4_e3_del47to67	TCATGAGATGAAGAAAATACTCTTTGTCCATTAATTTACTCATGCACAGGCTCCTGCCATACGCCAGACAGTTTTGTAGACACGAAGGATCCAGAGATTAGCAACACCTTTACCATTTTTGGTGACAGTTAAGCACCCATCTAAGAAGTTTTCTTTGGTGAGTGCCAAAAAGTGTAACTCCC	MUT4	47	67	21	UUACUUACUAAAAAUAAUUUC	∆21nt	∆21nt	3'SS	Intron up	Intron up	108	45.1612903225807	32.8996282527881	37.6731301939058	56.4817599087607	54.1722872407964	-2.3094726679643	1.73473668318137	0.260737589907162	0.167280481953525	-0.093457107953637	0.202776064343862	no	mid	chr3:132035446_132035466del
chr3	132035466	A	G	CPNE4_e3	ENSE00001514436	CPNE4_e3_T47C	TCATGAGATGAAGAAAATACTCTTTGTCCATTAATTTACTCATGCACTACTTACTAAAAATAATTTCCAGGCTCCTGCCATACGCCAGACAGTTTTGTAGACACGAAGGATCCAGAGATTAGCAACACCTTTACCATTTTTGGTGACAGTTAAGCACCCATCTAAGAAGTTTTCTTTGGTGAGTGCCAAAAAGTGTAACTCCC	MUT4	47	47	1	U	C	sub	Intron up	Intron up	Intron up	108	36.4044943820225	25.4691689008043	32.3051948051948	56.4817599087607	46.7578101446971	-9.7239497640636	1.58798961263118	0.260737589907162	-0.129869820748484	-0.390607410655646	2.1819560510992e-09	yes	neg1	chr3:132035466A>G
chr3	132035464_132035466del	GTAA	G	CPNE4_e3	ENSE00001514436	CPNE4_e3_del47to49	TCATGAGATGAAGAAAATACTCTTTGTCCATTAATTTACTCATGCACTTACTAAAAATAATTTCCAGGCTCCTGCCATACGCCAGACAGTTTTGTAGACACGAAGGATCCAGAGATTAGCAACACCTTTACCATTTTTGGTGACAGTTAAGCACCCATCTAAGAAGTTTTCTTTGGTGAGTGCCAAAAAGTGTAACTCCC	MUT4	47	49	3	UUA	∆3nt	∆3nt	Intron up	Intron up	Intron up	108	51.8115942028986	48.8721804511278	51.3888888888889	56.4817599087607	67.7315987254345	11.2498388166738	1.87043496600442	0.260737589907162	0.741464354660959	0.480726764753797	3.72290778007838e-08	yes	pos1	chr3:132035464_132035466del
chr3	132035465_132035467del	TAAT	T	CPNE4_e3	ENSE00001514436	CPNE4_e3_del46to48	TCATGAGATGAAGAAAATACTCTTTGTCCATTAATTTACTCATGCACTTACTAAAAATAATTTCCAGGCTCCTGCCATACGCCAGACAGTTTTGTAGACACGAAGGATCCAGAGATTAGCAACACCTTTACCATTTTTGGTGACAGTTAAGCACCCATCTAAGAAGTTTTCTTTGGTGAGTGCCAAAAAGTGTAACTCCC	MUT4	46	48	3	AUU	∆3nt	∆3nt	Intron up	Intron up	Intron up	108	51.8115942028986	48.8721804511278	51.3888888888889	56.4817599087607	67.7315987254345	11.2498388166738	1.87043496600442	0.260737589907162	0.741464354660959	0.480726764753797	3.72290778007838e-08	yes	pos1	chr3:132035465_132035467del
chr3	132035466	A	C	CPNE4_e3	ENSE00001514436	CPNE4_e3_T47G	TCATGAGATGAAGAAAATACTCTTTGTCCATTAATTTACTCATGCAGTACTTACTAAAAATAATTTCCAGGCTCCTGCCATACGCCAGACAGTTTTGTAGACACGAAGGATCCAGAGATTAGCAACACCTTTACCATTTTTGGTGACAGTTAAGCACCCATCTAAGAAGTTTTCTTTGGTGAGTGCCAAAAAGTGTAACTCCC	MUT4	47	47	1	U	G	sub	Intron up	Intron up	Intron up	108	21.3296398891967	15.4302670623145	16.4859002169197	56.4817599087607	32.0906389737355	-24.3911209350252	1.72506694514421	0.260737589907162	-0.749609523105134	-1.0103471130123	2.48416091560651e-36	yes	neg3	chr3:132035466A>C
chr3	132035465	A	T	CPNE4_e3	ENSE00001514436	CPNE4_e3_T48A	TCATGAGATGAAGAAAATACTCTTTGTCCATTAATTTACTCATGCATAACTTACTAAAAATAATTTCCAGGCTCCTGCCATACGCCAGACAGTTTTGTAGACACGAAGGATCCAGAGATTAGCAACACCTTTACCATTTTTGGTGACAGTTAAGCACCCATCTAAGAAGTTTTCTTTGGTGAGTGCCAAAAAGTGTAACTCCC	MUT4	48	48	1	U	A	sub	Intron up	Intron up	Intron up	108	52.3297491039427	44.6575342465753	44.8087431693989	56.4817599087607	63.7549456468429	7.2731857380822	1.76881114326818	0.260737589907162	0.564743819447469	0.304006229540307	0.000110151128660588	yes	pos1	chr3:132035465A>T
chr3	132035465del	TA	T	CPNE4_e3	ENSE00001514436	CPNE4_e3_del48to48	TCATGAGATGAAGAAAATACTCTTTGTCCATTAATTTACTCATGCATACTTACTAAAAATAATTTCCAGGCTCCTGCCATACGCCAGACAGTTTTGTAGACACGAAGGATCCAGAGATTAGCAACACCTTTACCATTTTTGGTGACAGTTAAGCACCCATCTAAGAAGTTTTCTTTGGTGAGTGCCAAAAAGTGTAACTCCC	MUT4	48	48	1	U	∆1nt	∆1nt	Intron up	Intron up	Intron up	108	44.6640316205534	43.6619718309859	35.6687898089172	56.4817599087607	60.2350029257945	3.7532430170338	2.01540392068948	0.260737589907162	0.415266572459846	0.154528982552684	0.0776758124558373	yes	pos1	chr3:132035465del
chr3	132035466del	AA	A	CPNE4_e3	ENSE00001514436	CPNE4_e3_del47to47	TCATGAGATGAAGAAAATACTCTTTGTCCATTAATTTACTCATGCATACTTACTAAAAATAATTTCCAGGCTCCTGCCATACGCCAGACAGTTTTGTAGACACGAAGGATCCAGAGATTAGCAACACCTTTACCATTTTTGGTGACAGTTAAGCACCCATCTAAGAAGTTTTCTTTGGTGAGTGCCAAAAAGTGTAACTCCC	MUT4	47	47	1	U	∆1nt	∆1nt	Intron up	Intron up	Intron up	108	44.6640316205534	43.6619718309859	35.6687898089172	56.4817599087607	60.2350029257945	3.7532430170338	2.01540392068948	0.260737589907162	0.415266572459846	0.154528982552684	0.0776758124558373	yes	pos1	chr3:132035466del
chr3	132035445_132035465del	TGGAAATTATTTTTAGTAAGTA	T	CPNE4_e3	ENSE00001514436	CPNE4_e3_del48to68	TCATGAGATGAAGAAAATACTCTTTGTCCATTAATTTACTCATGCATAGGCTCCTGCCATACGCCAGACAGTTTTGTAGACACGAAGGATCCAGAGATTAGCAACACCTTTACCATTTTTGGTGACAGTTAAGCACCCATCTAAGAAGTTTTCTTTGGTGAGTGCCAAAAAGTGTAACTCCC	MUT4	48	68	21	UACUUACUAAAAAUAAUUUCC	∆21nt	∆21nt	3'SS	Intron up	Intron up	108	9.55555555555556	3.42979635584137	3.69357045143639	56.4817599087607	10.5992889702262	-45.8824709385345	1.13403542566867	0.260737589907162	-2.13234171491339	-2.39307930482055	1.36986868982733e-87	yes	neg4	chr3:132035445_132035465del
chr3	132035465	A	G	CPNE4_e3	ENSE00001514436	CPNE4_e3_T48C	TCATGAGATGAAGAAAATACTCTTTGTCCATTAATTTACTCATGCATCACTTACTAAAAATAATTTCCAGGCTCCTGCCATACGCCAGACAGTTTTGTAGACACGAAGGATCCAGAGATTAGCAACACCTTTACCATTTTTGGTGACAGTTAAGCACCCATCTAAGAAGTTTTCTTTGGTGAGTGCCAAAAAGTGTAACTCCC	MUT4	48	48	1	U	C	sub	Intron up	Intron up	Intron up	108	38.8625592417062	25.2747252747253	23.8493723849372	56.4817599087607	44.6360090845073	-11.8457508242534	2.40101195673579	0.260737589907162	-0.215388487099882	-0.476126077007044	1.60156103397344e-06	yes	neg1	chr3:132035465A>G
chr3	132035460_132035465del	GTAAGTA	G	CPNE4_e3	ENSE00001514436	CPNE4_e3_del48to53	TCATGAGATGAAGAAAATACTCTTTGTCCATTAATTTACTCATGCATCTAAAAATAATTTCCAGGCTCCTGCCATACGCCAGACAGTTTTGTAGACACGAAGGATCCAGAGATTAGCAACACCTTTACCATTTTTGGTGACAGTTAAGCACCCATCTAAGAAGTTTTCTTTGGTGAGTGCCAAAAAGTGTAACTCCC	MUT4	48	53	6	UACUUA	∆6nt	∆6nt	Intron up	Intron up	Intron up	108	72.7272727272727	67.4418604651163	62.8048780487805	56.4817599087607	79.5045454640714	23.0227855553107	1.23860055372111	0.260737589907162	1.35561106407058	1.09487347416342	8.06828953683376e-46	yes	pos3	chr3:132035460_132035465del
chr3	132035465	A	C	CPNE4_e3	ENSE00001514436	CPNE4_e3_T48G	TCATGAGATGAAGAAAATACTCTTTGTCCATTAATTTACTCATGCATGACTTACTAAAAATAATTTCCAGGCTCCTGCCATACGCCAGACAGTTTTGTAGACACGAAGGATCCAGAGATTAGCAACACCTTTACCATTTTTGGTGACAGTTAAGCACCCATCTAAGAAGTTTTCTTTGGTGAGTGCCAAAAAGTGTAACTCCC	MUT4	48	48	1	U	G	sub	Intron up	Intron up	Intron up	108	44.7204968944099	35.5691056910569	35.1898734177215	56.4817599087607	55.4391241228155	-1.0426357859452	1.75476315073129	0.260737589907162	0.218429304549772	-0.04230828535739	0.583124808333619	no	mid	chr3:132035465A>C
chr3	132035458_132035463del	TAGTAAG	T	CPNE4_e3	ENSE00001514436	CPNE4_e3_del50to55	TCATGAGATGAAGAAAATACTCTTTGTCCATTAATTTACTCATGCATTAAAAAATAATTTCCAGGCTCCTGCCATACGCCAGACAGTTTTGTAGACACGAAGGATCCAGAGATTAGCAACACCTTTACCATTTTTGGTGACAGTTAAGCACCCATCTAAGAAGTTTTCTTTGGTGAGTGCCAAAAAGTGTAACTCCC	MUT4	50	55	6	CUUACU	∆6nt	∆6nt	Intron up	Intron up	Intron up	108	56.8965517241379	41.3793103448276	56.0439560439561	56.4817599087607	64.7535755339998	8.2718156252391	2.00674969643815	0.260737589907162	0.608224829132462	0.3474872392253	0.000115867710195422	yes	pos1	chr3:132035458_132035463del
chr3	132035461_132035463del	TAAG	T	CPNE4_e3	ENSE00001514436	CPNE4_e3_del50to52	TCATGAGATGAAGAAAATACTCTTTGTCCATTAATTTACTCATGCATTAACTAAAAATAATTTCCAGGCTCCTGCCATACGCCAGACAGTTTTGTAGACACGAAGGATCCAGAGATTAGCAACACCTTTACCATTTTTGGTGACAGTTAAGCACCCATCTAAGAAGTTTTCTTTGGTGAGTGCCAAAAAGTGTAACTCCC	MUT4	50	52	3	CUU	∆3nt	∆3nt	Intron up	Intron up	Intron up	108	65.0526315789474	56.4068692206077	58.1787521079258	56.4817599087607	73.0828921096852	16.6011322009245	1.13628855182989	0.260737589907162	0.998832239788109	0.738094649880947	5.06957396497122e-36	yes	pos2	chr3:132035461_132035463del
chr3	132035463	G	T	CPNE4_e3	ENSE00001514436	CPNE4_e3_C50A	TCATGAGATGAAGAAAATACTCTTTGTCCATTAATTTACTCATGCATTAATTACTAAAAATAATTTCCAGGCTCCTGCCATACGCCAGACAGTTTTGTAGACACGAAGGATCCAGAGATTAGCAACACCTTTACCATTTTTGGTGACAGTTAAGCACCCATCTAAGAAGTTTTCTTTGGTGAGTGCCAAAAAGTGTAACTCCC	MUT4	50	50	1	C	A	sub	Intron up	Intron up	Intron up	108	77.4390243902439	65.7754010695187	61.3861386138614	56.4817599087607	78.7205234048035	22.2387634960428	1.01369604860628	0.260737589907162	1.30816083358446	1.0474232436773	5.81227053673212e-65	yes	pos3	chr3:132035463G>T
chr3	132035457_132035462del	TTAGTAA	T	CPNE4_e3	ENSE00001514436	CPNE4_e3_del51to56	TCATGAGATGAAGAAAATACTCTTTGTCCATTAATTTACTCATGCATTACAAAATAATTTCCAGGCTCCTGCCATACGCCAGACAGTTTTGTAGACACGAAGGATCCAGAGATTAGCAACACCTTTACCATTTTTGGTGACAGTTAAGCACCCATCTAAGAAGTTTTCTTTGGTGAGTGCCAAAAAGTGTAACTCCC	MUT4	51	56	6	UUACUA	∆6nt	∆6nt	Intron up	Intron up	Intron up	108	59.7285067873303	50.3623188405797	62.9032258064516	56.4817599087607	71.1719797719543	14.6902198631936	1.82289777177052	0.260737589907162	0.903751359688559	0.643013769781397	1.06061342064291e-12	yes	pos2	chr3:132035457_132035462del
chr3	132035462	A	T	CPNE4_e3	ENSE00001514436	CPNE4_e3_T51A	TCATGAGATGAAGAAAATACTCTTTGTCCATTAATTTACTCATGCATTACATACTAAAAATAATTTCCAGGCTCCTGCCATACGCCAGACAGTTTTGTAGACACGAAGGATCCAGAGATTAGCAACACCTTTACCATTTTTGGTGACAGTTAAGCACCCATCTAAGAAGTTTTCTTTGGTGAGTGCCAAAAAGTGTAACTCCC	MUT4	51	51	1	U	A	sub	Intron up	Intron up	Intron up	108	17.6938369781312	13.1004366812227	11.1271676300578	56.4817599087607	27.1354198646036	-29.3463400441571	1.45996685409188	0.260737589907162	-0.987762771172318	-1.24850036107948	1.66623373074794e-62	yes	neg3	chr3:132035462A>T
chr3	132035460_132035462del	GTAA	G	CPNE4_e3	ENSE00001514436	CPNE4_e3_del51to53	TCATGAGATGAAGAAAATACTCTTTGTCCATTAATTTACTCATGCATTACCTAAAAATAATTTCCAGGCTCCTGCCATACGCCAGACAGTTTTGTAGACACGAAGGATCCAGAGATTAGCAACACCTTTACCATTTTTGGTGACAGTTAAGCACCCATCTAAGAAGTTTTCTTTGGTGAGTGCCAAAAAGTGTAACTCCC	MUT4	51	53	3	UUA	∆3nt	∆3nt	Intron up	Intron up	Intron up	108	54.3367346938776	48.0519480519481	41.9068736141907	56.4817599087607	65.1294269447665	8.6476670360058	1.49151236617095	0.260737589907162	0.624733179282574	0.363995589375412	6.37297916747975e-08	yes	pos1	chr3:132035460_132035462del
chr3	132035462	A	G	CPNE4_e3	ENSE00001514436	CPNE4_e3_T51C	TCATGAGATGAAGAAAATACTCTTTGTCCATTAATTTACTCATGCATTACCTACTAAAAATAATTTCCAGGCTCCTGCCATACGCCAGACAGTTTTGTAGACACGAAGGATCCAGAGATTAGCAACACCTTTACCATTTTTGGTGACAGTTAAGCACCCATCTAAGAAGTTTTCTTTGGTGAGTGCCAAAAAGTGTAACTCCC	MUT4	51	51	1	U	C	sub	Intron up	Intron up	Intron up	108	35.6589147286822	28.2258064516129	27.2151898734177	56.4817599087607	47.879890773867	-8.6018691348937	2.54692428925692	0.260737589907162	-0.0848552484812402	-0.345592838388402	0.000974073593410593	yes	neg1	chr3:132035462A>G
chr3	132035442_132035462del	GCCTGGAAATTATTTTTAGTAA	G	CPNE4_e3	ENSE00001514436	CPNE4_e3_del51to71	TCATGAGATGAAGAAAATACTCTTTGTCCATTAATTTACTCATGCATTACCTCCTGCCATACGCCAGACAGTTTTGTAGACACGAAGGATCCAGAGATTAGCAACACCTTTACCATTTTTGGTGACAGTTAAGCACCCATCTAAGAAGTTTTCTTTGGTGAGTGCCAAAAAGTGTAACTCCC	MUT4	51	71	21	UUACUAAAAAUAAUUUCCAGG	∆21nt	∆21nt	3'SS	Intron up	Exon	107	0	0	0	56.4817599087607	0.48068884180212	-56.0010710669586	0.32859661855108	0.260737589907162	-5.33288682407082	-5.59362441397798	7.43669094055464e-16	yes	neg5	chr3:132035442_132035462del
chr3	132035462	A	C	CPNE4_e3	ENSE00001514436	CPNE4_e3_T51G	TCATGAGATGAAGAAAATACTCTTTGTCCATTAATTTACTCATGCATTACGTACTAAAAATAATTTCCAGGCTCCTGCCATACGCCAGACAGTTTTGTAGACACGAAGGATCCAGAGATTAGCAACACCTTTACCATTTTTGGTGACAGTTAAGCACCCATCTAAGAAGTTTTCTTTGGTGAGTGCCAAAAAGTGTAACTCCC	MUT4	51	51	1	U	G	sub	Intron up	Intron up	Intron up	108	30.952380952381	27.5641025641026	21.0958904109589	56.4817599087607	44.4376893137875	-12.0440705949732	2.19366454549898	0.260737589907162	-0.223417138265784	-0.484154728172946	9.36779670183592e-08	yes	neg1	chr3:132035462A>C
chr3	132035456_132035461del	TTTAGTA	T	CPNE4_e3	ENSE00001514436	CPNE4_e3_del52to57	TCATGAGATGAAGAAAATACTCTTTGTCCATTAATTTACTCATGCATTACTAAATAATTTCCAGGCTCCTGCCATACGCCAGACAGTTTTGTAGACACGAAGGATCCAGAGATTAGCAACACCTTTACCATTTTTGGTGACAGTTAAGCACCCATCTAAGAAGTTTTCTTTGGTGAGTGCCAAAAAGTGTAACTCCC	MUT4	52	57	6	UACUAA	∆6nt	∆6nt	Intron up	Intron up	Intron up	108	76.0479041916168	62.3376623376623	64.5604395604396	56.4817599087607	77.5070314122073	21.0252715034466	1.18734763104802	0.260737589907162	1.23716590698262	0.976428317075458	2.93825307336054e-45	yes	pos2	chr3:132035456_132035461del
chr3	132035461	A	T	CPNE4_e3	ENSE00001514436	CPNE4_e3_T52A	TCATGAGATGAAGAAAATACTCTTTGTCCATTAATTTACTCATGCATTACTAACTAAAAATAATTTCCAGGCTCCTGCCATACGCCAGACAGTTTTGTAGACACGAAGGATCCAGAGATTAGCAACACCTTTACCATTTTTGGTGACAGTTAAGCACCCATCTAAGAAGTTTTCTTTGGTGAGTGCCAAAAAGTGTAACTCCC	MUT4	52	52	1	U	A	sub	Intron up	Intron up	Intron up	108	69.6428571428571	66.6666666666667	85.7142857142857	56.4817599087607	83.3261321780232	26.8443722692625	2.75735599704401	0.260737589907162	1.60891951883294	1.34818192892578	1.98084514523081e-11	yes	pos3	chr3:132035461A>T
chr3	132035461del	TA	T	CPNE4_e3	ENSE00001514436	CPNE4_e3_del52to52	TCATGAGATGAAGAAAATACTCTTTGTCCATTAATTTACTCATGCATTACTACTAAAAATAATTTCCAGGCTCCTGCCATACGCCAGACAGTTTTGTAGACACGAAGGATCCAGAGATTAGCAACACCTTTACCATTTTTGGTGACAGTTAAGCACCCATCTAAGAAGTTTTCTTTGGTGAGTGCCAAAAAGTGTAACTCCC	MUT4	52	52	1	U	∆1nt	∆1nt	Intron up	Intron up	Intron up	108	48.015873015873	38.961038961039	31.5217391304348	56.4817599087607	56.891514899952	0.409754991191302	1.92872201600255	0.260737589907162	0.277426359184597	0.016688769277435	0.847658039498811	no	mid	chr3:132035461del
chr3	132035462del	AA	A	CPNE4_e3	ENSE00001514436	CPNE4_e3_del51to51	TCATGAGATGAAGAAAATACTCTTTGTCCATTAATTTACTCATGCATTACTACTAAAAATAATTTCCAGGCTCCTGCCATACGCCAGACAGTTTTGTAGACACGAAGGATCCAGAGATTAGCAACACCTTTACCATTTTTGGTGACAGTTAAGCACCCATCTAAGAAGTTTTCTTTGGTGAGTGCCAAAAAGTGTAACTCCC	MUT4	51	51	1	U	∆1nt	∆1nt	Intron up	Intron up	Intron up	108	48.015873015873	38.961038961039	31.5217391304348	56.4817599087607	56.891514899952	0.409754991191302	1.92872201600255	0.260737589907162	0.277426359184597	0.016688769277435	0.847658039498811	no	mid	chr3:132035462del
chr3	132035461	A	G	CPNE4_e3	ENSE00001514436	CPNE4_e3_T52C	TCATGAGATGAAGAAAATACTCTTTGTCCATTAATTTACTCATGCATTACTCACTAAAAATAATTTCCAGGCTCCTGCCATACGCCAGACAGTTTTGTAGACACGAAGGATCCAGAGATTAGCAACACCTTTACCATTTTTGGTGACAGTTAAGCACCCATCTAAGAAGTTTTCTTTGGTGAGTGCCAAAAAGTGTAACTCCC	MUT4	52	52	1	U	C	sub	Intron up	Intron up	Intron up	108	54.7169811320755	37.9603399433428	29.1338582677165	56.4817599087607	55.8443495130499	-0.637410395710802	2.02654920025839	0.260737589907162	0.234847445136222	-0.02589014477094	0.77422411788929	no	mid	chr3:132035461A>G
chr3	132035461	A	C	CPNE4_e3	ENSE00001514436	CPNE4_e3_T52G	TCATGAGATGAAGAAAATACTCTTTGTCCATTAATTTACTCATGCATTACTGACTAAAAATAATTTCCAGGCTCCTGCCATACGCCAGACAGTTTTGTAGACACGAAGGATCCAGAGATTAGCAACACCTTTACCATTTTTGGTGACAGTTAAGCACCCATCTAAGAAGTTTTCTTTGGTGAGTGCCAAAAAGTGTAACTCCC	MUT4	52	52	1	U	G	sub	Intron up	Intron up	Intron up	108	43.3846153846154	44.2913385826772	49.537037037037	56.4817599087607	64.2993063551452	7.81754644638451	1.54963543202429	0.260737589907162	0.588378725126864	0.327641135219702	2.25278072732376e-06	yes	pos1	chr3:132035461A>C
chr3	132035457_132035459del	TTAG	T	CPNE4_e3	ENSE00001514436	CPNE4_e3_del54to56	TCATGAGATGAAGAAAATACTCTTTGTCCATTAATTTACTCATGCATTACTTAAAAATAATTTCCAGGCTCCTGCCATACGCCAGACAGTTTTGTAGACACGAAGGATCCAGAGATTAGCAACACCTTTACCATTTTTGGTGACAGTTAAGCACCCATCTAAGAAGTTTTCTTTGGTGAGTGCCAAAAAGTGTAACTCCC	MUT4	54	56	3	CUA	∆3nt	∆3nt	Intron up	Intron up	Intron up	108	68.974358974359	65.6771799628942	58.9958158995816	56.4817599087607	77.9350141733457	21.453254264585	1.17118710357467	0.260737589907162	1.26188332742595	1.00114573751879	1.65275218588022e-47	yes	pos3	chr3:132035457_132035459del
chr3	132035458_132035460del	TAGT	T	CPNE4_e3	ENSE00001514436	CPNE4_e3_del53to55	TCATGAGATGAAGAAAATACTCTTTGTCCATTAATTTACTCATGCATTACTTAAAAATAATTTCCAGGCTCCTGCCATACGCCAGACAGTTTTGTAGACACGAAGGATCCAGAGATTAGCAACACCTTTACCATTTTTGGTGACAGTTAAGCACCCATCTAAGAAGTTTTCTTTGGTGAGTGCCAAAAAGTGTAACTCCC	MUT4	53	55	3	ACU	∆3nt	∆3nt	Intron up	Intron up	Intron up	108	68.974358974359	65.6771799628942	58.9958158995816	56.4817599087607	77.9350141733457	21.453254264585	1.17118710357467	0.260737589907162	1.26188332742595	1.00114573751879	1.65275218588022e-47	yes	pos3	chr3:132035458_132035460del
chr3	132035459_132035461del	AGTA	A	CPNE4_e3	ENSE00001514436	CPNE4_e3_del52to54	TCATGAGATGAAGAAAATACTCTTTGTCCATTAATTTACTCATGCATTACTTAAAAATAATTTCCAGGCTCCTGCCATACGCCAGACAGTTTTGTAGACACGAAGGATCCAGAGATTAGCAACACCTTTACCATTTTTGGTGACAGTTAAGCACCCATCTAAGAAGTTTTCTTTGGTGAGTGCCAAAAAGTGTAACTCCC	MUT4	52	54	3	UAC	∆3nt	∆3nt	Intron up	Intron up	Intron up	108	68.974358974359	65.6771799628942	58.9958158995816	56.4817599087607	77.9350141733457	21.453254264585	1.17118710357467	0.260737589907162	1.26188332742595	1.00114573751879	1.65275218588022e-47	yes	pos3	chr3:132035459_132035461del
chr3	132035459	G	T	CPNE4_e3	ENSE00001514436	CPNE4_e3_C54A	TCATGAGATGAAGAAAATACTCTTTGTCCATTAATTTACTCATGCATTACTTAATAAAAATAATTTCCAGGCTCCTGCCATACGCCAGACAGTTTTGTAGACACGAAGGATCCAGAGATTAGCAACACCTTTACCATTTTTGGTGACAGTTAAGCACCCATCTAAGAAGTTTTCTTTGGTGAGTGCCAAAAAGTGTAACTCCC	MUT4	54	54	1	C	A	sub	Intron up	Intron up	Intron up	108	36.8503937007874	34.0725806451613	29.6348314606742	56.4817599087607	52.9404887541026	-3.5412711546581	1.32960292893382	0.260737589907162	0.11775543150319	-0.142982158403972	0.010076792239396	yes	neg1	chr3:132035459G>T
chr3	132035454_132035459del	TTTTTAG	T	CPNE4_e3	ENSE00001514436	CPNE4_e3_del54to59	TCATGAGATGAAGAAAATACTCTTTGTCCATTAATTTACTCATGCATTACTTAATAATTTCCAGGCTCCTGCCATACGCCAGACAGTTTTGTAGACACGAAGGATCCAGAGATTAGCAACACCTTTACCATTTTTGGTGACAGTTAAGCACCCATCTAAGAAGTTTTCTTTGGTGAGTGCCAAAAAGTGTAACTCCC	MUT4	54	59	6	CUAAAA	∆6nt	∆6nt	Intron up	Intron up	Intron up	108	87.6847290640394	85.1528384279476	79.7979797979798	56.4817599087607	89.8959764505083	33.4142165417476	1.0808409988906	0.260737589907162	2.18571946888657	1.92498187897941	7.61702732063117e-58	yes	pos3	chr3:132035454_132035459del
chr3	132035455_132035460del	TTTTAGT	T	CPNE4_e3	ENSE00001514436	CPNE4_e3_del53to58	TCATGAGATGAAGAAAATACTCTTTGTCCATTAATTTACTCATGCATTACTTAATAATTTCCAGGCTCCTGCCATACGCCAGACAGTTTTGTAGACACGAAGGATCCAGAGATTAGCAACACCTTTACCATTTTTGGTGACAGTTAAGCACCCATCTAAGAAGTTTTCTTTGGTGAGTGCCAAAAAGTGTAACTCCC	MUT4	53	58	6	ACUAAA	∆6nt	∆6nt	Intron up	Intron up	Intron up	108	87.6847290640394	85.1528384279476	79.7979797979798	56.4817599087607	89.8959764505083	33.4142165417476	1.0808409988906	0.260737589907162	2.18571946888657	1.92498187897941	7.61702732063117e-58	yes	pos3	chr3:132035455_132035460del
chr3	132035458	A	T	CPNE4_e3	ENSE00001514436	CPNE4_e3_T55A	TCATGAGATGAAGAAAATACTCTTTGTCCATTAATTTACTCATGCATTACTTACAAAAAATAATTTCCAGGCTCCTGCCATACGCCAGACAGTTTTGTAGACACGAAGGATCCAGAGATTAGCAACACCTTTACCATTTTTGGTGACAGTTAAGCACCCATCTAAGAAGTTTTCTTTGGTGAGTGCCAAAAAGTGTAACTCCC	MUT4	55	55	1	U	A	sub	Intron up	Intron up	Intron up	108	39.4736842105263	13.1578947368421	16.0714285714286	56.4817599087607	33.9558214140919	-22.5259384946688	4.1112737173571	0.260737589907162	-0.665263581081339	-0.926001170988501	6.98986857386917e-07	yes	neg2	chr3:132035458A>T
chr3	132035458del	TA	T	CPNE4_e3	ENSE00001514436	CPNE4_e3_del55to55	TCATGAGATGAAGAAAATACTCTTTGTCCATTAATTTACTCATGCATTACTTACAAAAATAATTTCCAGGCTCCTGCCATACGCCAGACAGTTTTGTAGACACGAAGGATCCAGAGATTAGCAACACCTTTACCATTTTTGGTGACAGTTAAGCACCCATCTAAGAAGTTTTCTTTGGTGAGTGCCAAAAAGTGTAACTCCC	MUT4	55	55	1	U	∆1nt	∆1nt	Intron up	Intron up	Intron up	108	36.5914786967419	30.4568527918782	32.741116751269	56.4817599087607	50.846432561872	-5.6353273468887	1.71704671108192	0.260737589907162	0.0338605372977047	-0.226877052609457	0.00136986013132742	yes	neg1	chr3:132035458del
chr3	132035456_132035458del	TTTA	T	CPNE4_e3	ENSE00001514436	CPNE4_e3_del55to57	TCATGAGATGAAGAAAATACTCTTTGTCCATTAATTTACTCATGCATTACTTACAAATAATTTCCAGGCTCCTGCCATACGCCAGACAGTTTTGTAGACACGAAGGATCCAGAGATTAGCAACACCTTTACCATTTTTGGTGACAGTTAAGCACCCATCTAAGAAGTTTTCTTTGGTGAGTGCCAAAAAGTGTAACTCCC	MUT4	55	57	3	UAA	∆3nt	∆3nt	Intron up	Intron up	Intron up	108	68.0851063829787	59.6287703016241	62.7450980392157	56.4817599087607	75.7416414492993	19.2598815405386	1.35670712928422	0.260737589907162	1.13856685390026	0.877829263993098	1.19482258130978e-31	yes	pos2	chr3:132035456_132035458del
chr3	132035458	A	G	CPNE4_e3	ENSE00001514436	CPNE4_e3_T55C	TCATGAGATGAAGAAAATACTCTTTGTCCATTAATTTACTCATGCATTACTTACCAAAAATAATTTCCAGGCTCCTGCCATACGCCAGACAGTTTTGTAGACACGAAGGATCCAGAGATTAGCAACACCTTTACCATTTTTGGTGACAGTTAAGCACCCATCTAAGAAGTTTTCTTTGGTGAGTGCCAAAAAGTGTAACTCCC	MUT4	55	55	1	U	C	sub	Intron up	Intron up	Intron up	108	47.6608187134503	37.4803149606299	40.521327014218	56.4817599087607	57.9699232382342	1.4881633294735	1.5541770543596	0.260737589907162	0.321538835815224	0.060801245908062	0.371755119951131	no	mid	chr3:132035458A>G
chr3	132035458	A	C	CPNE4_e3	ENSE00001514436	CPNE4_e3_T55G	TCATGAGATGAAGAAAATACTCTTTGTCCATTAATTTACTCATGCATTACTTACGAAAAATAATTTCCAGGCTCCTGCCATACGCCAGACAGTTTTGTAGACACGAAGGATCCAGAGATTAGCAACACCTTTACCATTTTTGGTGACAGTTAAGCACCCATCTAAGAAGTTTTCTTTGGTGAGTGCCAAAAAGTGTAACTCCC	MUT4	55	55	1	U	G	sub	Intron up	Intron up	Intron up	108	37.2093023255814	30.3886925795053	26.5822784810127	56.4817599087607	49.1145823790016	-7.3671775297591	1.73173879689779	0.260737589907162	-0.0354204075945672	-0.296157997501729	3.19067790064496e-05	yes	neg1	chr3:132035458A>C
chr3	132035452	A	T	CPNE4_e3	ENSE00001514436	CPNE4_e3_T61A	TCATGAGATGAAGAAAATACTCTTTGTCCATTAATTTACTCATGCATTACTTACTAAAAAAAATTTCCAGGCTCCTGCCATACGCCAGACAGTTTTGTAGACACGAAGGATCCAGAGATTAGCAACACCTTTACCATTTTTGGTGACAGTTAAGCACCCATCTAAGAAGTTTTCTTTGGTGAGTGCCAAAAAGTGTAACTCCC	MUT4	61	61	1	U	A	sub	Intron up	Intron up	Intron up	108	41.5094339622642	21.0526315789474	21.3333333333333	56.4817599087607	41.8010236373197	-14.680736271441	3.57927991687006	0.260737589907162	-0.330946938150664	-0.591684528057826	8.2800043039855e-05	yes	neg2	chr3:132035452A>T
chr3	132035452del	TA	T	CPNE4_e3	ENSE00001514436	CPNE4_e3_del61to61	TCATGAGATGAAGAAAATACTCTTTGTCCATTAATTTACTCATGCATTACTTACTAAAAAAATTTCCAGGCTCCTGCCATACGCCAGACAGTTTTGTAGACACGAAGGATCCAGAGATTAGCAACACCTTTACCATTTTTGGTGACAGTTAAGCACCCATCTAAGAAGTTTTCTTTGGTGAGTGCCAAAAAGTGTAACTCCC	MUT4	61	61	1	U	∆1nt	∆1nt	Intron up	Intron up	Intron up	108	38.3141762452107	23.3173076923077	43.2727272727273	56.4817599087607	49.2295679860727	-7.252191922688	2.07873404350927	0.260737589907162	-0.0308197198478147	-0.291557309754977	0.000652983517986762	yes	neg1	chr3:132035452del
chr3	132035432_132035452del	TATGGCAGGAGCCTGGAAATTA	T	CPNE4_e3	ENSE00001514436	CPNE4_e3_del61to81	TCATGAGATGAAGAAAATACTCTTTGTCCATTAATTTACTCATGCATTACTTACTAAAAAACGCCAGACAGTTTTGTAGACACGAAGGATCCAGAGATTAGCAACACCTTTACCATTTTTGGTGACAGTTAAGCACCCATCTAAGAAGTTTTCTTTGGTGAGTGCCAAAAAGTGTAACTCCC	MUT4	61	81	21	UAAUUUCCAGGCUCCUGCCAU	∆21nt	∆21nt	3'SS	Intron up	Exon	97	0	0	0	56.4817599087607	0.205696396343158	-56.2760635124175	0.140928650698564	0.260737589907162	-6.18446510503833	-6.44520269494549	1.42619475500983e-20	yes	neg5	chr3:132035432_132035452del
chr3	132035452	A	G	CPNE4_e3	ENSE00001514436	CPNE4_e3_T61C	TCATGAGATGAAGAAAATACTCTTTGTCCATTAATTTACTCATGCATTACTTACTAAAAACAATTTCCAGGCTCCTGCCATACGCCAGACAGTTTTGTAGACACGAAGGATCCAGAGATTAGCAACACCTTTACCATTTTTGGTGACAGTTAAGCACCCATCTAAGAAGTTTTCTTTGGTGAGTGCCAAAAAGTGTAACTCCC	MUT4	61	61	1	U	C	sub	Intron up	Intron up	Intron up	108	22.7848101265823	10.0806451612903	20	56.4817599087607	30.0396163239371	-26.4421435848236	2.84374339442961	0.260737589907162	-0.845412079713979	-1.10614966962114	6.64536162391641e-16	yes	neg3	chr3:132035452A>G
chr3	132035447_132035452del	GAAATTA	G	CPNE4_e3	ENSE00001514436	CPNE4_e3_del61to66	TCATGAGATGAAGAAAATACTCTTTGTCCATTAATTTACTCATGCATTACTTACTAAAAACCAGGCTCCTGCCATACGCCAGACAGTTTTGTAGACACGAAGGATCCAGAGATTAGCAACACCTTTACCATTTTTGGTGACAGTTAAGCACCCATCTAAGAAGTTTTCTTTGGTGAGTGCCAAAAAGTGTAACTCCC	MUT4	61	66	6	UAAUUU	∆6nt	∆6nt	Intron up	Intron up	Intron up	108	4.04984423676012	3.69609856262834	4.78468899521531	56.4817599087607	11.3863081802372	-45.0954517285235	1.47889830192663	0.260737589907162	-2.05187478412705	-2.31261237403421	3.28086415183961e-55	yes	neg4	chr3:132035447_132035452del
chr3	132035452	A	C	CPNE4_e3	ENSE00001514436	CPNE4_e3_T61G	TCATGAGATGAAGAAAATACTCTTTGTCCATTAATTTACTCATGCATTACTTACTAAAAAGAATTTCCAGGCTCCTGCCATACGCCAGACAGTTTTGTAGACACGAAGGATCCAGAGATTAGCAACACCTTTACCATTTTTGGTGACAGTTAAGCACCCATCTAAGAAGTTTTCTTTGGTGAGTGCCAAAAAGTGTAACTCCC	MUT4	61	61	1	U	G	sub	Intron up	Intron up	Intron up	108	0.337552742616034	0.176211453744493	0.115141047783535	56.4817599087607	0.890139640734665	-55.591620268026	0.255414883455225	0.260737589907162	-4.7126058643322	-4.97334345423936	2.48536671168786e-65	yes	neg5	chr3:132035452A>C
chr3	132035449	A	T	CPNE4_e3	ENSE00001514436	CPNE4_e3_T64A	TCATGAGATGAAGAAAATACTCTTTGTCCATTAATTTACTCATGCATTACTTACTAAAAATAAATTCCAGGCTCCTGCCATACGCCAGACAGTTTTGTAGACACGAAGGATCCAGAGATTAGCAACACCTTTACCATTTTTGGTGACAGTTAAGCACCCATCTAAGAAGTTTTCTTTGGTGAGTGCCAAAAAGTGTAACTCCC	MUT4	64	64	1	U	A	sub	Intron up	Intron up	Intron up	108	21.830985915493	17.632241813602	17.2284644194757	56.4817599087607	34.7246568246524	-21.7571030841083	2.15427527849821	0.260737589907162	-0.631164366017174	-0.891901955924336	2.15784241433388e-20	yes	neg2	chr3:132035449A>T
chr3	132035429_132035449del	GCGTATGGCAGGAGCCTGGAAA	G	CPNE4_e3	ENSE00001514436	CPNE4_e3_del64to84	TCATGAGATGAAGAAAATACTCTTTGTCCATTAATTTACTCATGCATTACTTACTAAAAATAACCAGACAGTTTTGTAGACACGAAGGATCCAGAGATTAGCAACACCTTTACCATTTTTGGTGACAGTTAAGCACCCATCTAAGAAGTTTTCTTTGGTGAGTGCCAAAAAGTGTAACTCCC	MUT4	64	84	21	UUUCCAGGCUCCUGCCAUACG	∆21nt	∆21nt	3'SS	Intron up	Exon	94	0	0	0	56.4817599087607	0.169020779633599	-56.3127391291271	0.115833664618084	0.260737589907162	-6.38121216338474	-6.6419497532919	9.58782587894186e-22	yes	neg5	chr3:132035429_132035449del
chr3	132035447_132035449del	GAAA	G	CPNE4_e3	ENSE00001514436	CPNE4_e3_del64to66	TCATGAGATGAAGAAAATACTCTTTGTCCATTAATTTACTCATGCATTACTTACTAAAAATAACCAGGCTCCTGCCATACGCCAGACAGTTTTGTAGACACGAAGGATCCAGAGATTAGCAACACCTTTACCATTTTTGGTGACAGTTAAGCACCCATCTAAGAAGTTTTCTTTGGTGAGTGCCAAAAAGTGTAACTCCC	MUT4	64	66	3	UUU	∆3nt	∆3nt	Intron up	Intron up	Intron up	108	0	0.182260024301337	0	56.4817599087607	0.715020134366844	-55.7667397743939	0.295142438934507	0.260737589907162	-4.93343887617632	-5.19417646608348	2.73366513359616e-35	yes	neg5	chr3:132035447_132035449del
chr3	132035449	A	G	CPNE4_e3	ENSE00001514436	CPNE4_e3_T64C	TCATGAGATGAAGAAAATACTCTTTGTCCATTAATTTACTCATGCATTACTTACTAAAAATAACTTCCAGGCTCCTGCCATACGCCAGACAGTTTTGTAGACACGAAGGATCCAGAGATTAGCAACACCTTTACCATTTTTGGTGACAGTTAAGCACCCATCTAAGAAGTTTTCTTTGGTGAGTGCCAAAAAGTGTAACTCCC	MUT4	64	64	1	U	C	sub	Intron up	Intron up	Intron up	108	23.8562091503268	17.7316293929712	13.2352941176471	56.4817599087607	33.3174945001382	-23.1642654086225	1.7813545687363	0.260737589907162	-0.693860012762134	-0.954597602669296	8.3707861142326e-32	yes	neg2	chr3:132035449A>G
chr3	132035444_132035449del	CTGGAAA	C	CPNE4_e3	ENSE00001514436	CPNE4_e3_del64to69	TCATGAGATGAAGAAAATACTCTTTGTCCATTAATTTACTCATGCATTACTTACTAAAAATAAGGCTCCTGCCATACGCCAGACAGTTTTGTAGACACGAAGGATCCAGAGATTAGCAACACCTTTACCATTTTTGGTGACAGTTAAGCACCCATCTAAGAAGTTTTCTTTGGTGAGTGCCAAAAAGTGTAACTCCC	MUT4	64	69	6	UUUCCA	∆6nt	∆6nt	3'SS	Intron up	Intron up	108	0	0	0	56.4817599087607	0.413110637310172	-56.0686492714505	0.2825434967565	0.260737589907162	-5.4850703579683	-5.74580794787546	1.16931931664333e-16	yes	neg5	chr3:132035444_132035449del
chr3	132035445_132035450del	TGGAAAT	T	CPNE4_e3	ENSE00001514436	CPNE4_e3_del63to68	TCATGAGATGAAGAAAATACTCTTTGTCCATTAATTTACTCATGCATTACTTACTAAAAATAAGGCTCCTGCCATACGCCAGACAGTTTTGTAGACACGAAGGATCCAGAGATTAGCAACACCTTTACCATTTTTGGTGACAGTTAAGCACCCATCTAAGAAGTTTTCTTTGGTGAGTGCCAAAAAGTGTAACTCCC	MUT4	63	68	6	AUUUCC	∆6nt	∆6nt	3'SS	Intron up	Intron up	108	0	0	0	56.4817599087607	0.413110637310172	-56.0686492714505	0.2825434967565	0.260737589907162	-5.4850703579683	-5.74580794787546	1.16931931664333e-16	yes	neg5	chr3:132035445_132035450del
chr3	132035449	A	C	CPNE4_e3	ENSE00001514436	CPNE4_e3_T64G	TCATGAGATGAAGAAAATACTCTTTGTCCATTAATTTACTCATGCATTACTTACTAAAAATAAGTTCCAGGCTCCTGCCATACGCCAGACAGTTTTGTAGACACGAAGGATCCAGAGATTAGCAACACCTTTACCATTTTTGGTGACAGTTAAGCACCCATCTAAGAAGTTTTCTTTGGTGAGTGCCAAAAAGTGTAACTCCC	MUT4	64	64	1	U	G	sub	Intron up	Intron up	Intron up	108	0	0	0	56.4817599087607	0.315953623106344	-56.1658062856544	0.216267283932985	0.260737589907162	-5.75416548637149	-6.01490307627865	4.04831416573606e-18	yes	neg5	chr3:132035449A>C
chr3	132035448	A	T	CPNE4_e3	ENSE00001514436	CPNE4_e3_T65A	TCATGAGATGAAGAAAATACTCTTTGTCCATTAATTTACTCATGCATTACTTACTAAAAATAATATCCAGGCTCCTGCCATACGCCAGACAGTTTTGTAGACACGAAGGATCCAGAGATTAGCAACACCTTTACCATTTTTGGTGACAGTTAAGCACCCATCTAAGAAGTTTTCTTTGGTGAGTGCCAAAAAGTGTAACTCCC	MUT4	65	65	1	U	A	sub	Intron up	Intron up	Intron up	108	0.442477876106195	0.186915887850467	0.194552529182879	56.4817599087607	1.06626084234527	-55.4154990664154	0.287853167614437	0.260737589907162	-4.53029233617168	-4.79102992607884	3.55116504718176e-68	yes	neg5	chr3:132035448A>T
chr3	132035428_132035448del	GGCGTATGGCAGGAGCCTGGAA	G	CPNE4_e3	ENSE00001514436	CPNE4_e3_del65to85	TCATGAGATGAAGAAAATACTCTTTGTCCATTAATTTACTCATGCATTACTTACTAAAAATAATCAGACAGTTTTGTAGACACGAAGGATCCAGAGATTAGCAACACCTTTACCATTTTTGGTGACAGTTAAGCACCCATCTAAGAAGTTTTCTTTGGTGAGTGCCAAAAAGTGTAACTCCC	MUT4	65	85	21	UUCCAGGCUCCUGCCAUACGC	∆21nt	∆21nt	3'SS	Intron up	Exon	93	0	0	0	56.4817599087607	0.174433014277441	-56.3073268944833	0.11953630738664	0.260737589907162	-6.34963881610311	-6.61037640601027	1.49083307415038e-21	yes	neg5	chr3:132035428_132035448del
chr3	132035446_132035448del	GGAA	G	CPNE4_e3	ENSE00001514436	CPNE4_e3_del65to67	TCATGAGATGAAGAAAATACTCTTTGTCCATTAATTTACTCATGCATTACTTACTAAAAATAATCAGGCTCCTGCCATACGCCAGACAGTTTTGTAGACACGAAGGATCCAGAGATTAGCAACACCTTTACCATTTTTGGTGACAGTTAAGCACCCATCTAAGAAGTTTTCTTTGGTGAGTGCCAAAAAGTGTAACTCCC	MUT4	65	67	3	UUC	∆3nt	∆3nt	3'SS	Intron up	Intron up	108	0	0	0	56.4817599087607	0.325528157149598	-56.1562317516111	0.22279956076274	0.260737589907162	-5.72421591123576	-5.98495350114292	5.90259620801225e-18	yes	neg5	chr3:132035446_132035448del
chr3	132035448	A	G	CPNE4_e3	ENSE00001514436	CPNE4_e3_T65C	TCATGAGATGAAGAAAATACTCTTTGTCCATTAATTTACTCATGCATTACTTACTAAAAATAATCTCCAGGCTCCTGCCATACGCCAGACAGTTTTGTAGACACGAAGGATCCAGAGATTAGCAACACCTTTACCATTTTTGGTGACAGTTAAGCACCCATCTAAGAAGTTTTCTTTGGTGAGTGCCAAAAAGTGTAACTCCC	MUT4	65	65	1	U	C	sub	Intron up	Intron up	Intron up	108	4.31837425910246	4.22465208747515	5.53787396562699	56.4817599087607	12.1484784878696	-44.3332814208911	0.844829599149438	0.260737589907162	-1.97844419930634	-2.2391817892135	2.65988615922167e-172	yes	neg4	chr3:132035448A>G
chr3	132035443_132035448del	CCTGGAA	C	CPNE4_e3	ENSE00001514436	CPNE4_e3_del65to70	TCATGAGATGAAGAAAATACTCTTTGTCCATTAATTTACTCATGCATTACTTACTAAAAATAATGCTCCTGCCATACGCCAGACAGTTTTGTAGACACGAAGGATCCAGAGATTAGCAACACCTTTACCATTTTTGGTGACAGTTAAGCACCCATCTAAGAAGTTTTCTTTGGTGAGTGCCAAAAAGTGTAACTCCC	MUT4	65	70	6	UUCCAG	∆6nt	∆6nt	3'SS	Intron up	Intron up	108	0	0	0	56.4817599087607	0.23244132521015	-56.2493185835506	0.159209708309406	0.260737589907162	-6.06196051758559	-6.32269810749275	7.3771246967903e-20	yes	neg5	chr3:132035443_132035448del
chr3	132035448	A	C	CPNE4_e3	ENSE00001514436	CPNE4_e3_T65G	TCATGAGATGAAGAAAATACTCTTTGTCCATTAATTTACTCATGCATTACTTACTAAAAATAATGTCCAGGCTCCTGCCATACGCCAGACAGTTTTGTAGACACGAAGGATCCAGAGATTAGCAACACCTTTACCATTTTTGGTGACAGTTAAGCACCCATCTAAGAAGTTTTCTTTGGTGAGTGCCAAAAAGTGTAACTCCC	MUT4	65	65	1	U	G	sub	Intron up	Intron up	Intron up	108	0.352733686067019	0.0831946755407654	0.214438884917798	56.4817599087607	0.912865109148151	-55.5688947996126	0.277551220035831	0.260737589907162	-4.68716676737957	-4.94790435728673	9.3142546366861e-58	yes	neg5	chr3:132035448A>C
chr3	132035447	A	T	CPNE4_e3	ENSE00001514436	CPNE4_e3_T66A	TCATGAGATGAAGAAAATACTCTTTGTCCATTAATTTACTCATGCATTACTTACTAAAAATAATTACCAGGCTCCTGCCATACGCCAGACAGTTTTGTAGACACGAAGGATCCAGAGATTAGCAACACCTTTACCATTTTTGGTGACAGTTAAGCACCCATCTAAGAAGTTTTCTTTGGTGAGTGCCAAAAAGTGTAACTCCC	MUT4	66	66	1	U	A	sub	Intron up	Intron up	Intron up	108	0.911350455675228	1.0752688172043	0.774102744546094	56.4817599087607	3.2699268131361	-53.2118330956246	0.454746106460128	0.260737589907162	-3.3871567454492	-3.64789433535636	2.89665869354992e-140	yes	neg5	chr3:132035447A>T
chr3	132035427_132035447del	TGGCGTATGGCAGGAGCCTGGA	T	CPNE4_e3	ENSE00001514436	CPNE4_e3_del66to86	TCATGAGATGAAGAAAATACTCTTTGTCCATTAATTTACTCATGCATTACTTACTAAAAATAATTAGACAGTTTTGTAGACACGAAGGATCCAGAGATTAGCAACACCTTTACCATTTTTGGTGACAGTTAAGCACCCATCTAAGAAGTTTTCTTTGGTGAGTGCCAAAAAGTGTAACTCCC	MUT4	66	86	21	UCCAGGCUCCUGCCAUACGCC	∆21nt	∆21nt	3'SS	Intron up	Exon	92	0	0	0	56.4817599087607	0.189191922752385	-56.2925679860083	0.129631195806143	0.260737589907162	-6.26826978968015	-6.52900737958731	4.54602037911905e-21	yes	neg5	chr3:132035427_132035447del
chr3	132035445_132035447del	TGGA	T	CPNE4_e3	ENSE00001514436	CPNE4_e3_del66to68	TCATGAGATGAAGAAAATACTCTTTGTCCATTAATTTACTCATGCATTACTTACTAAAAATAATTAGGCTCCTGCCATACGCCAGACAGTTTTGTAGACACGAAGGATCCAGAGATTAGCAACACCTTTACCATTTTTGGTGACAGTTAAGCACCCATCTAAGAAGTTTTCTTTGGTGAGTGCCAAAAAGTGTAACTCCC	MUT4	66	68	3	UCC	∆3nt	∆3nt	3'SS	Intron up	Intron up	108	0.119617224880383	0	0	56.4817599087607	0.411222207293072	-56.0705377014676	0.212931227947226	0.260737589907162	-5.48967104571505	-5.75040863562221	5.69275526779224e-28	yes	neg5	chr3:132035445_132035447del
chr3	132035447del	GA	G	CPNE4_e3	ENSE00001514436	CPNE4_e3_del66to66	TCATGAGATGAAGAAAATACTCTTTGTCCATTAATTTACTCATGCATTACTTACTAAAAATAATTCCAGGCTCCTGCCATACGCCAGACAGTTTTGTAGACACGAAGGATCCAGAGATTAGCAACACCTTTACCATTTTTGGTGACAGTTAAGCACCCATCTAAGAAGTTTTCTTTGGTGAGTGCCAAAAAGTGTAACTCCC	MUT4	66	66	1	U	∆1nt	∆1nt	Intron up	Intron up	Intron up	108	30.9278350515464	32.0987654320988	38.3763837638376	56.4817599087607	53.477265615643	-3.0044942931177	1.96939291077032	0.260737589907162	0.139315517218363	-0.121422072688799	0.14223236176883	no	mid	chr3:132035447del
chr3	132035448del	AA	A	CPNE4_e3	ENSE00001514436	CPNE4_e3_del65to65	TCATGAGATGAAGAAAATACTCTTTGTCCATTAATTTACTCATGCATTACTTACTAAAAATAATTCCAGGCTCCTGCCATACGCCAGACAGTTTTGTAGACACGAAGGATCCAGAGATTAGCAACACCTTTACCATTTTTGGTGACAGTTAAGCACCCATCTAAGAAGTTTTCTTTGGTGAGTGCCAAAAAGTGTAACTCCC	MUT4	65	65	1	U	∆1nt	∆1nt	Intron up	Intron up	Intron up	108	30.9278350515464	32.0987654320988	38.3763837638376	56.4817599087607	53.477265615643	-3.0044942931177	1.96939291077032	0.260737589907162	0.139315517218363	-0.121422072688799	0.14223236176883	no	mid	chr3:132035448del
chr3	132035449del	AA	A	CPNE4_e3	ENSE00001514436	CPNE4_e3_del64to64	TCATGAGATGAAGAAAATACTCTTTGTCCATTAATTTACTCATGCATTACTTACTAAAAATAATTCCAGGCTCCTGCCATACGCCAGACAGTTTTGTAGACACGAAGGATCCAGAGATTAGCAACACCTTTACCATTTTTGGTGACAGTTAAGCACCCATCTAAGAAGTTTTCTTTGGTGAGTGCCAAAAAGTGTAACTCCC	MUT4	64	64	1	U	∆1nt	∆1nt	Intron up	Intron up	Intron up	108	30.9278350515464	32.0987654320988	38.3763837638376	56.4817599087607	53.477265615643	-3.0044942931177	1.96939291077032	0.260737589907162	0.139315517218363	-0.121422072688799	0.14223236176883	no	mid	chr3:132035449del
chr3	132035447	A	G	CPNE4_e3	ENSE00001514436	CPNE4_e3_T66C	TCATGAGATGAAGAAAATACTCTTTGTCCATTAATTTACTCATGCATTACTTACTAAAAATAATTCCCAGGCTCCTGCCATACGCCAGACAGTTTTGTAGACACGAAGGATCCAGAGATTAGCAACACCTTTACCATTTTTGGTGACAGTTAAGCACCCATCTAAGAAGTTTTCTTTGGTGAGTGCCAAAAAGTGTAACTCCC	MUT4	66	66	1	U	C	sub	Intron up	Intron up	Intron up	108	6.81818181818182	4.9976862563628	4.13016270337922	56.4817599087607	12.5804868205114	-43.9012730882493	0.824105776508586	0.260737589907162	-1.93857157216782	-2.19930916207498	4.24198539326283e-185	yes	neg4	chr3:132035447A>G
chr3	132035442_132035447del	GCCTGGA	G	CPNE4_e3	ENSE00001514436	CPNE4_e3_del66to71	TCATGAGATGAAGAAAATACTCTTTGTCCATTAATTTACTCATGCATTACTTACTAAAAATAATTCTCCTGCCATACGCCAGACAGTTTTGTAGACACGAAGGATCCAGAGATTAGCAACACCTTTACCATTTTTGGTGACAGTTAAGCACCCATCTAAGAAGTTTTCTTTGGTGAGTGCCAAAAAGTGTAACTCCC	MUT4	66	71	6	UCCAGG	∆6nt	∆6nt	3'SS	Intron up	Exon	107	0	0	0	56.4817599087607	0.351790665403877	-56.1299692433568	0.240731605734727	0.260737589907162	-5.64636505779562	-5.90710264770278	1.58722641049213e-17	yes	neg5	chr3:132035442_132035447del
chr3	132035447	A	C	CPNE4_e3	ENSE00001514436	CPNE4_e3_T66G	TCATGAGATGAAGAAAATACTCTTTGTCCATTAATTTACTCATGCATTACTTACTAAAAATAATTGCCAGGCTCCTGCCATACGCCAGACAGTTTTGTAGACACGAAGGATCCAGAGATTAGCAACACCTTTACCATTTTTGGTGACAGTTAAGCACCCATCTAAGAAGTTTTCTTTGGTGAGTGCCAAAAAGTGTAACTCCC	MUT4	66	66	1	U	G	sub	Intron up	Intron up	Intron up	108	1.32450331125828	1.1865524060646	0.677966101694915	56.4817599087607	3.51920085048085	-52.9625590582799	0.558092993180638	0.260737589907162	-3.31111008328229	-3.57184767318945	2.10091268702829e-103	yes	neg5	chr3:132035447A>C
chr3	132035446	G	T	CPNE4_e3	ENSE00001514436	CPNE4_e3_C67A	TCATGAGATGAAGAAAATACTCTTTGTCCATTAATTTACTCATGCATTACTTACTAAAAATAATTTACAGGCTCCTGCCATACGCCAGACAGTTTTGTAGACACGAAGGATCCAGAGATTAGCAACACCTTTACCATTTTTGGTGACAGTTAAGCACCCATCTAAGAAGTTTTCTTTGGTGAGTGCCAAAAAGTGTAACTCCC	MUT4	67	67	1	C	A	sub	3'SS	Intron up	Intron up	108	64.3518518518519	44.0129449838188	56.3981042654029	56.4817599087607	66.5956848088496	10.1139249000889	1.8825329234967	0.260737589907162	0.689954693810064	0.429217103902902	7.03719717016511e-07	yes	pos1	chr3:132035446G>T
chr3	132035445	G	T	CPNE4_e3	ENSE00001514436	CPNE4_e3_C68A	TCATGAGATGAAGAAAATACTCTTTGTCCATTAATTTACTCATGCATTACTTACTAAAAATAATTTCAAGGCTCCTGCCATACGCCAGACAGTTTTGTAGACACGAAGGATCCAGAGATTAGCAACACCTTTACCATTTTTGGTGACAGTTAAGCACCCATCTAAGAAGTTTTCTTTGGTGAGTGCCAAAAAGTGTAACTCCC	MUT4	68	68	1	C	A	sub	3'SS	Intron up	Intron up	108	0.168918918918919	0	0	56.4817599087607	0.487293033101739	-55.994466875659	0.235570185296718	0.260737589907162	-5.31917497039423	-5.57991256030139	4.69414503239878e-30	yes	neg5	chr3:132035445G>T
chr3	132035425_132035445del	TCTGGCGTATGGCAGGAGCCTG	T	CPNE4_e3	ENSE00001514436	CPNE4_e3_del68to88	TCATGAGATGAAGAAAATACTCTTTGTCCATTAATTTACTCATGCATTACTTACTAAAAATAATTTCACAGTTTTGTAGACACGAAGGATCCAGAGATTAGCAACACCTTTACCATTTTTGGTGACAGTTAAGCACCCATCTAAGAAGTTTTCTTTGGTGAGTGCCAAAAAGTGTAACTCCC	MUT4	68	88	21	CAGGCUCCUGCCAUACGCCAG	∆21nt	∆21nt	3'SS	Intron up	Exon	90	0	0	0	56.4817599087607	0.34801619905305	-56.1337437097077	0.238157745539805	0.260737589907162	-5.65719020543504	-5.9179277953422	1.38535175464757e-17	yes	neg5	chr3:132035425_132035445del
chr3	132035445del	TG	T	CPNE4_e3	ENSE00001514436	CPNE4_e3_del68to68	TCATGAGATGAAGAAAATACTCTTTGTCCATTAATTTACTCATGCATTACTTACTAAAAATAATTTCAGGCTCCTGCCATACGCCAGACAGTTTTGTAGACACGAAGGATCCAGAGATTAGCAACACCTTTACCATTTTTGGTGACAGTTAAGCACCCATCTAAGAAGTTTTCTTTGGTGAGTGCCAAAAAGTGTAACTCCC	MUT4	68	68	1	C	∆1nt	∆1nt	3'SS	Intron up	Intron up	108	46.7128027681661	35.1626016260163	36.0501567398119	56.4817599087607	55.4435811819253	-1.03817872683539	1.78280613916639	0.260737589907162	0.218609723677096	-0.042127866230066	0.590462081958684	no	mid	chr3:132035445del
chr3	132035446del	GG	G	CPNE4_e3	ENSE00001514436	CPNE4_e3_del67to67	TCATGAGATGAAGAAAATACTCTTTGTCCATTAATTTACTCATGCATTACTTACTAAAAATAATTTCAGGCTCCTGCCATACGCCAGACAGTTTTGTAGACACGAAGGATCCAGAGATTAGCAACACCTTTACCATTTTTGGTGACAGTTAAGCACCCATCTAAGAAGTTTTCTTTGGTGAGTGCCAAAAAGTGTAACTCCC	MUT4	67	67	1	C	∆1nt	∆1nt	3'SS	Intron up	Intron up	108	46.7128027681661	35.1626016260163	36.0501567398119	56.4817599087607	55.4435811819253	-1.03817872683539	1.78280613916639	0.260737589907162	0.218609723677096	-0.042127866230066	0.590462081958684	no	mid	chr3:132035446del
chr3	132035443	C	T	CPNE4_e3	ENSE00001514436	CPNE4_e3_G70A	TCATGAGATGAAGAAAATACTCTTTGTCCATTAATTTACTCATGCATTACTTACTAAAAATAATTTCCAAGCTCCTGCCATACGCCAGACAGTTTTGTAGACACGAAGGATCCAGAGATTAGCAACACCTTTACCATTTTTGGTGACAGTTAAGCACCCATCTAAGAAGTTTTCTTTGGTGAGTGCCAAAAAGTGTAACTCCC	MUT4	70	70	1	G	A	sub	3'SS	Intron up	Intron up	108	0	0	0	56.4817599087607	0.422379470469562	-56.0593804382912	0.288880866480901	0.260737589907162	-5.46278859574383	-5.72352618565099	1.54392689965394e-16	yes	neg5	chr3:132035443C>T
chr3	132035423_132035443del	TGTCTGGCGTATGGCAGGAGCC	T	CPNE4_e3	ENSE00001514436	CPNE4_e3_del70to90	TCATGAGATGAAGAAAATACTCTTTGTCCATTAATTTACTCATGCATTACTTACTAAAAATAATTTCCAAGTTTTGTAGACACGAAGGATCCAGAGATTAGCAACACCTTTACCATTTTTGGTGACAGTTAAGCACCCATCTAAGAAGTTTTCTTTGGTGAGTGCCAAAAAGTGTAACTCCC	MUT4	70	90	21	GGCUCCUGCCAUACGCCAGAC	∆21nt	∆21nt	3'SS	Intron up	Exon	88	0	0	0	56.4817599087607	0.180863142140059	-56.3008967666206	0.123934793187065	0.260737589907162	-6.31337457151106	-6.57411216141822	2.45863996124795e-21	yes	neg5	chr3:132035423_132035443del
chr3	132035443	C	G	CPNE4_e3	ENSE00001514436	CPNE4_e3_G70C	TCATGAGATGAAGAAAATACTCTTTGTCCATTAATTTACTCATGCATTACTTACTAAAAATAATTTCCACGCTCCTGCCATACGCCAGACAGTTTTGTAGACACGAAGGATCCAGAGATTAGCAACACCTTTACCATTTTTGGTGACAGTTAAGCACCCATCTAAGAAGTTTTCTTTGGTGAGTGCCAAAAAGTGTAACTCCC	MUT4	70	70	1	G	C	sub	3'SS	Intron up	Intron up	108	0	0	0	56.4817599087607	0.285652046534562	-56.1961078622262	0.19558557500266	0.260737589907162	-5.85529040723638	-6.11602799714354	1.11609592250126e-18	yes	neg5	chr3:132035443C>G
chr3	132035442	C	T	CPNE4_e3	ENSE00001514436	CPNE4_e3_G71A	TCATGAGATGAAGAAAATACTCTTTGTCCATTAATTTACTCATGCATTACTTACTAAAAATAATTTCCAGACTCCTGCCATACGCCAGACAGTTTTGTAGACACGAAGGATCCAGAGATTAGCAACACCTTTACCATTTTTGGTGACAGTTAAGCACCCATCTAAGAAGTTTTCTTTGGTGAGTGCCAAAAAGTGTAACTCCC	MUT4	71	71	1	G	A	sub	3'SS	Exon	Exon	108	27.7992277992278	17.1893147502904	22.4528301886792	56.4817599087607	36.0113029699477	-20.470456938813	1.58310121166426	0.260737589907162	-0.574873598292204	-0.835611188199366	5.41728635113464e-33	yes	neg2	chr3:132035442C>T
chr3	132035442	C	G	CPNE4_e3	ENSE00001514436	CPNE4_e3_G71C	TCATGAGATGAAGAAAATACTCTTTGTCCATTAATTTACTCATGCATTACTTACTAAAAATAATTTCCAGCCTCCTGCCATACGCCAGACAGTTTTGTAGACACGAAGGATCCAGAGATTAGCAACACCTTTACCATTTTTGGTGACAGTTAAGCACCCATCTAAGAAGTTTTCTTTGGTGAGTGCCAAAAAGTGTAACTCCC	MUT4	71	71	1	G	C	sub	3'SS	Exon	Exon	108	41.8502202643172	35.012285012285	33.0258302583026	56.4817599087607	54.4364326125804	-2.0453272961803	1.45005542978771	0.260737589907162	0.177925210465619	-0.082812379441543	0.178339784636704	no	mid	chr3:132035442C>G
chr3	132035440_132035442del	GAGC	G	CPNE4_e3	ENSE00001514436	CPNE4_e3_del71to73	TCATGAGATGAAGAAAATACTCTTTGTCCATTAATTTACTCATGCATTACTTACTAAAAATAATTTCCAGCCTGCCATACGCCAGACAGTTTTGTAGACACGAAGGATCCAGAGATTAGCAACACCTTTACCATTTTTGGTGACAGTTAAGCACCCATCTAAGAAGTTTTCTTTGGTGAGTGCCAAAAAGTGTAACTCCC	MUT4	71	73	3	GCU	∆3nt	∆3nt	3'SS	Exon	Exon	105	2.19414893617021	1.00273473108478	2.36062280261175	56.4817599087607	4.82693933100387	-51.6548205777568	0.500742999352108	0.260737589907162	-2.98148433766203	-3.24222192756919	1.8980521899587e-191	yes	neg5	chr3:132035440_132035442del
chr3	132035442del	GC	G	CPNE4_e3	ENSE00001514436	CPNE4_e3_del71to71	TCATGAGATGAAGAAAATACTCTTTGTCCATTAATTTACTCATGCATTACTTACTAAAAATAATTTCCAGCTCCTGCCATACGCCAGACAGTTTTGTAGACACGAAGGATCCAGAGATTAGCAACACCTTTACCATTTTTGGTGACAGTTAAGCACCCATCTAAGAAGTTTTCTTTGGTGAGTGCCAAAAAGTGTAACTCCC	MUT4	71	71	1	G	∆1nt	∆1nt	3'SS	Exon	Exon	108	1.20481927710843	0.321543408360129	2.63157894736842	56.4817599087607	5.87503038332257	-50.6067295254381	1.63329615927292	0.260737589907162	-2.7739121316762	-3.03464972158336	2.57077768829915e-24	yes	neg5	chr3:132035442del
chr3	132035443del	CC	C	CPNE4_e3	ENSE00001514436	CPNE4_e3_del70to70	TCATGAGATGAAGAAAATACTCTTTGTCCATTAATTTACTCATGCATTACTTACTAAAAATAATTTCCAGCTCCTGCCATACGCCAGACAGTTTTGTAGACACGAAGGATCCAGAGATTAGCAACACCTTTACCATTTTTGGTGACAGTTAAGCACCCATCTAAGAAGTTTTCTTTGGTGAGTGCCAAAAAGTGTAACTCCC	MUT4	70	70	1	G	∆1nt	∆1nt	3'SS	Intron up	Intron up	108	1.20481927710843	0.321543408360129	2.63157894736842	56.4817599087607	5.87503038332257	-50.6067295254381	1.63329615927292	0.260737589907162	-2.7739121316762	-3.03464972158336	2.57077768829915e-24	yes	neg5	chr3:132035443del
chr3	132035441	G	T	CPNE4_e3	ENSE00001514436	CPNE4_e3_C72A	TCATGAGATGAAGAAAATACTCTTTGTCCATTAATTTACTCATGCATTACTTACTAAAAATAATTTCCAGGATCCTGCCATACGCCAGACAGTTTTGTAGACACGAAGGATCCAGAGATTAGCAACACCTTTACCATTTTTGGTGACAGTTAAGCACCCATCTAAGAAGTTTTCTTTGGTGAGTGCCAAAAAGTGTAACTCCC	MUT4	72	72	1	C	A	sub	Exon	Exon	Exon	108	34.8973607038123	18.2965299684543	25.679012345679	56.4817599087607	38.7469404422723	-17.7348194664884	1.80404330400763	0.260737589907162	-0.457962003786495	-0.718699593693657	1.40060939095288e-20	yes	neg2	chr3:132035441G>T
chr3	132035440	A	T	CPNE4_e3	ENSE00001514436	CPNE4_e3_T73A	TCATGAGATGAAGAAAATACTCTTTGTCCATTAATTTACTCATGCATTACTTACTAAAAATAATTTCCAGGCACCTGCCATACGCCAGACAGTTTTGTAGACACGAAGGATCCAGAGATTAGCAACACCTTTACCATTTTTGGTGACAGTTAAGCACCCATCTAAGAAGTTTTCTTTGGTGAGTGCCAAAAAGTGTAACTCCC	MUT4	73	73	1	U	A	sub	Exon	Exon	Exon	108	48.5207100591716	45.9130434782609	43.0062630480167	56.4817599087607	63.9673009025748	7.4855409938141	1.48488387566398	0.260737589907162	0.573945194940974	0.313207605033812	2.20944149263453e-06	yes	pos1	chr3:132035440A>T
chr3	132035435_132035440del	GGCAGGA	G	CPNE4_e3	ENSE00001514436	CPNE4_e3_del73to78	TCATGAGATGAAGAAAATACTCTTTGTCCATTAATTTACTCATGCATTACTTACTAAAAATAATTTCCAGGCCATACGCCAGACAGTTTTGTAGACACGAAGGATCCAGAGATTAGCAACACCTTTACCATTTTTGGTGACAGTTAAGCACCCATCTAAGAAGTTTTCTTTGGTGAGTGCCAAAAAGTGTAACTCCC	MUT4	73	78	6	UCCUGC	∆6nt	∆6nt	Exon	Exon	Exon	102	8.61195542046606	6.47985989492119	8.18565400843882	56.4817599087607	17.0426918574757	-39.439068051285	1.0282580153603	0.260737589907162	-1.58260463395831	-1.84334222386547	2.02608735027657e-138	yes	neg3	chr3:132035435_132035440del
chr3	132035436_132035441del	GCAGGAG	G	CPNE4_e3	ENSE00001514436	CPNE4_e3_del72to77	TCATGAGATGAAGAAAATACTCTTTGTCCATTAATTTACTCATGCATTACTTACTAAAAATAATTTCCAGGCCATACGCCAGACAGTTTTGTAGACACGAAGGATCCAGAGATTAGCAACACCTTTACCATTTTTGGTGACAGTTAAGCACCCATCTAAGAAGTTTTCTTTGGTGAGTGCCAAAAAGTGTAACTCCC	MUT4	72	77	6	CUCCUG	∆6nt	∆6nt	Exon	Exon	Exon	102	8.61195542046606	6.47985989492119	8.18565400843882	56.4817599087607	17.0426918574757	-39.439068051285	1.0282580153603	0.260737589907162	-1.58260463395831	-1.84334222386547	2.02608735027657e-138	yes	neg3	chr3:132035436_132035441del
chr3	132035437_132035442del	CAGGAGC	C	CPNE4_e3	ENSE00001514436	CPNE4_e3_del71to76	TCATGAGATGAAGAAAATACTCTTTGTCCATTAATTTACTCATGCATTACTTACTAAAAATAATTTCCAGGCCATACGCCAGACAGTTTTGTAGACACGAAGGATCCAGAGATTAGCAACACCTTTACCATTTTTGGTGACAGTTAAGCACCCATCTAAGAAGTTTTCTTTGGTGAGTGCCAAAAAGTGTAACTCCC	MUT4	71	76	6	GCUCCU	∆6nt	∆6nt	3'SS	Exon	Exon	102	8.61195542046606	6.47985989492119	8.18565400843882	56.4817599087607	17.0426918574757	-39.439068051285	1.0282580153603	0.260737589907162	-1.58260463395831	-1.84334222386547	2.02608735027657e-138	yes	neg3	chr3:132035437_132035442del
chr3	132035440	A	G	CPNE4_e3	ENSE00001514436	CPNE4_e3_T73C	TCATGAGATGAAGAAAATACTCTTTGTCCATTAATTTACTCATGCATTACTTACTAAAAATAATTTCCAGGCCCCTGCCATACGCCAGACAGTTTTGTAGACACGAAGGATCCAGAGATTAGCAACACCTTTACCATTTTTGGTGACAGTTAAGCACCCATCTAAGAAGTTTTCTTTGGTGAGTGCCAAAAAGTGTAACTCCC	MUT4	73	73	1	U	C	sub	Exon	Exon	Exon	108	24.7011952191235	15.3846153846154	16.0130718954248	56.4817599087607	32.392161633314	-24.0895982754467	2.17311269346265	0.260737589907162	-0.735807459864876	-0.996545049772038	3.92257923224197e-23	yes	neg2	chr3:132035440A>G
chr3	132035440del	GA	G	CPNE4_e3	ENSE00001514436	CPNE4_e3_del73to73	TCATGAGATGAAGAAAATACTCTTTGTCCATTAATTTACTCATGCATTACTTACTAAAAATAATTTCCAGGCCCTGCCATACGCCAGACAGTTTTGTAGACACGAAGGATCCAGAGATTAGCAACACCTTTACCATTTTTGGTGACAGTTAAGCACCCATCTAAGAAGTTTTCTTTGGTGAGTGCCAAAAAGTGTAACTCCC	MUT4	73	73	1	U	∆1nt	∆1nt	Exon	Exon	Exon	107	52.5164113785558	39.4944707740916	46.3700234192038	56.4817599087607	60.6512734161017	4.16951350734101	1.50702767565696	0.260737589907162	0.432677018246576	0.171939428339414	0.00865333061980274	yes	pos1	chr3:132035440del
chr3	132035440	A	C	CPNE4_e3	ENSE00001514436	CPNE4_e3_T73G	TCATGAGATGAAGAAAATACTCTTTGTCCATTAATTTACTCATGCATTACTTACTAAAAATAATTTCCAGGCGCCTGCCATACGCCAGACAGTTTTGTAGACACGAAGGATCCAGAGATTAGCAACACCTTTACCATTTTTGGTGACAGTTAAGCACCCATCTAAGAAGTTTTCTTTGGTGAGTGCCAAAAAGTGTAACTCCC	MUT4	73	73	1	U	G	sub	Exon	Exon	Exon	108	33.7078651685393	31.6076294277929	39.9267399267399	56.4817599087607	53.8563493379753	-2.6254105707854	2.03005764650694	0.260737589907162	0.154560933477209	-0.106176656429953	0.215108251964035	no	mid	chr3:132035440A>C
chr3	132035439	G	T	CPNE4_e3	ENSE00001514436	CPNE4_e3_C74A	TCATGAGATGAAGAAAATACTCTTTGTCCATTAATTTACTCATGCATTACTTACTAAAAATAATTTCCAGGCTACTGCCATACGCCAGACAGTTTTGTAGACACGAAGGATCCAGAGATTAGCAACACCTTTACCATTTTTGGTGACAGTTAAGCACCCATCTAAGAAGTTTTCTTTGGTGAGTGCCAAAAAGTGTAACTCCC	MUT4	74	74	1	C	A	sub	Exon	Exon	Exon	108	10	9.53271028037383	10.062893081761	56.4817599087607	22.2496859380424	-34.2320739707183	1.73775866163216	0.260737589907162	-1.25117469706481	-1.51191228697197	3.53076636056436e-50	yes	neg3	chr3:132035439G>T
chr3	132035434_132035439del	TGGCAGG	T	CPNE4_e3	ENSE00001514436	CPNE4_e3_del74to79	TCATGAGATGAAGAAAATACTCTTTGTCCATTAATTTACTCATGCATTACTTACTAAAAATAATTTCCAGGCTATACGCCAGACAGTTTTGTAGACACGAAGGATCCAGAGATTAGCAACACCTTTACCATTTTTGGTGACAGTTAAGCACCCATCTAAGAAGTTTTCTTTGGTGAGTGCCAAAAAGTGTAACTCCC	MUT4	74	79	6	CCUGCC	∆6nt	∆6nt	Exon	Exon	Exon	102	0.72522159548751	0.715380684721513	0.992720052945069	56.4817599087607	2.84991971220826	-53.6318401965524	0.446789913802077	0.260737589907162	-3.52896617952557	-3.78970376943273	1.68666294061112e-120	yes	neg5	chr3:132035434_132035439del
chr3	132035438	G	T	CPNE4_e3	ENSE00001514436	CPNE4_e3_C75A	TCATGAGATGAAGAAAATACTCTTTGTCCATTAATTTACTCATGCATTACTTACTAAAAATAATTTCCAGGCTCATGCCATACGCCAGACAGTTTTGTAGACACGAAGGATCCAGAGATTAGCAACACCTTTACCATTTTTGGTGACAGTTAAGCACCCATCTAAGAAGTTTTCTTTGGTGAGTGCCAAAAAGTGTAACTCCC	MUT4	75	75	1	C	A	sub	Exon	Exon	Exon	108	5.51615445232467	5.31622364802933	5.75035063113605	56.4817599087607	13.8738224100455	-42.6079374987152	0.862330750542396	0.260737589907162	-1.82580961759055	-2.08654720749771	1.85266941111532e-179	yes	neg4	chr3:132035438G>T
chr3	132035432_132035437del	TATGGCA	T	CPNE4_e3	ENSE00001514436	CPNE4_e3_del76to81	TCATGAGATGAAGAAAATACTCTTTGTCCATTAATTTACTCATGCATTACTTACTAAAAATAATTTCCAGGCTCCACGCCAGACAGTTTTGTAGACACGAAGGATCCAGAGATTAGCAACACCTTTACCATTTTTGGTGACAGTTAAGCACCCATCTAAGAAGTTTTCTTTGGTGAGTGCCAAAAAGTGTAACTCCC	MUT4	76	81	6	UGCCAU	∆6nt	∆6nt	Exon	Exon	Exon	102	12.8286014721346	9.68494749124854	8.36148648648649	56.4817599087607	21.6042054127372	-34.8775544960235	1.08036037897648	0.260737589907162	-1.28888229467545	-1.54961988458261	9.664646138651e-127	yes	neg3	chr3:132035432_132035437del
chr3	132035437	A	T	CPNE4_e3	ENSE00001514436	CPNE4_e3_T76A	TCATGAGATGAAGAAAATACTCTTTGTCCATTAATTTACTCATGCATTACTTACTAAAAATAATTTCCAGGCTCCAGCCATACGCCAGACAGTTTTGTAGACACGAAGGATCCAGAGATTAGCAACACCTTTACCATTTTTGGTGACAGTTAAGCACCCATCTAAGAAGTTTTCTTTGGTGAGTGCCAAAAAGTGTAACTCCC	MUT4	76	76	1	U	A	sub	Exon	Exon	Exon	108	55.7471264367816	36.6477272727273	40	56.4817599087607	57.9039709052368	1.4222109964761	2.00327747036497	0.260737589907162	0.318832548905369	0.058094958998207	0.512108981596573	no	mid	chr3:132035437A>T
chr3	132035435_132035437del	GGCA	G	CPNE4_e3	ENSE00001514436	CPNE4_e3_del76to78	TCATGAGATGAAGAAAATACTCTTTGTCCATTAATTTACTCATGCATTACTTACTAAAAATAATTTCCAGGCTCCCATACGCCAGACAGTTTTGTAGACACGAAGGATCCAGAGATTAGCAACACCTTTACCATTTTTGGTGACAGTTAAGCACCCATCTAAGAAGTTTTCTTTGGTGAGTGCCAAAAAGTGTAACTCCC	MUT4	76	78	3	UGC	∆3nt	∆3nt	Exon	Exon	Exon	105	17.948717948718	15.468940316687	16.1666666666667	56.4817599087607	31.7749563539284	-24.7068035548323	1.57665998428953	0.260737589907162	-0.764133262854685	-1.02487085276185	7.34922420812484e-44	yes	neg3	chr3:132035435_132035437del
chr3	132035436_132035438del	GCAG	G	CPNE4_e3	ENSE00001514436	CPNE4_e3_del75to77	TCATGAGATGAAGAAAATACTCTTTGTCCATTAATTTACTCATGCATTACTTACTAAAAATAATTTCCAGGCTCCCATACGCCAGACAGTTTTGTAGACACGAAGGATCCAGAGATTAGCAACACCTTTACCATTTTTGGTGACAGTTAAGCACCCATCTAAGAAGTTTTCTTTGGTGAGTGCCAAAAAGTGTAACTCCC	MUT4	75	77	3	CUG	∆3nt	∆3nt	Exon	Exon	Exon	105	17.948717948718	15.468940316687	16.1666666666667	56.4817599087607	31.7749563539284	-24.7068035548323	1.57665998428953	0.260737589907162	-0.764133262854685	-1.02487085276185	7.34922420812484e-44	yes	neg3	chr3:132035436_132035438del
chr3	132035437	A	G	CPNE4_e3	ENSE00001514436	CPNE4_e3_T76C	TCATGAGATGAAGAAAATACTCTTTGTCCATTAATTTACTCATGCATTACTTACTAAAAATAATTTCCAGGCTCCCGCCATACGCCAGACAGTTTTGTAGACACGAAGGATCCAGAGATTAGCAACACCTTTACCATTTTTGGTGACAGTTAAGCACCCATCTAAGAAGTTTTCTTTGGTGAGTGCCAAAAAGTGTAACTCCC	MUT4	76	76	1	U	C	sub	Exon	Exon	Exon	108	44.5876288659794	33.3984375	40.5982905982906	56.4817599087607	55.4435811819253	-1.03817872683539	1.71174922439149	0.260737589907162	0.218609723677096	-0.042127866230066	0.575128479816673	no	mid	chr3:132035437A>G
chr3	132035437del	CA	C	CPNE4_e3	ENSE00001514436	CPNE4_e3_del76to76	TCATGAGATGAAGAAAATACTCTTTGTCCATTAATTTACTCATGCATTACTTACTAAAAATAATTTCCAGGCTCCGCCATACGCCAGACAGTTTTGTAGACACGAAGGATCCAGAGATTAGCAACACCTTTACCATTTTTGGTGACAGTTAAGCACCCATCTAAGAAGTTTTCTTTGGTGAGTGCCAAAAAGTGTAACTCCC	MUT4	76	76	1	U	∆1nt	∆1nt	Exon	Exon	Exon	107	54.4378698224852	47.8108581436077	53.6144578313253	56.4817599087607	67.2446863015011	10.7629263927404	1.44653934914047	0.260737589907162	0.719272802000153	0.458535212092991	7.98039012001539e-12	yes	pos1	chr3:132035437del
chr3	132035437	A	C	CPNE4_e3	ENSE00001514436	CPNE4_e3_T76G	TCATGAGATGAAGAAAATACTCTTTGTCCATTAATTTACTCATGCATTACTTACTAAAAATAATTTCCAGGCTCCGGCCATACGCCAGACAGTTTTGTAGACACGAAGGATCCAGAGATTAGCAACACCTTTACCATTTTTGGTGACAGTTAAGCACCCATCTAAGAAGTTTTCTTTGGTGAGTGCCAAAAAGTGTAACTCCC	MUT4	76	76	1	U	G	sub	Exon	Exon	Exon	108	18.872870249017	12.6510305614783	14.7651006711409	56.4817599087607	28.0036258660999	-28.4781340426608	1.24688500751058	0.260737589907162	-0.944281761487325	-1.20501935139449	5.4860136206805e-82	yes	neg3	chr3:132035437A>C
chr3	132035417_132035437del	CAAAACTGTCTGGCGTATGGCA	C	CPNE4_e3	ENSE00001514436	CPNE4_e3_del76to96	TCATGAGATGAAGAAAATACTCTTTGTCCATTAATTTACTCATGCATTACTTACTAAAAATAATTTCCAGGCTCCGTAGACACGAAGGATCCAGAGATTAGCAACACCTTTACCATTTTTGGTGACAGTTAAGCACCCATCTAAGAAGTTTTCTTTGGTGAGTGCCAAAAAGTGTAACTCCC	MUT4	76	96	21	UGCCAUACGCCAGACAGUUUU	∆21nt	∆21nt	Exon	Exon	Exon	87	54.3383947939263	45.625	42.9417571569595	56.4817599087607	64.0545832482918	7.5728233395311	0.951822490904468	0.260737589907162	0.57773399661477	0.316996406707608	1.23369345753804e-13	yes	pos1	chr3:132035417_132035437del
chr3	132035436	C	T	CPNE4_e3	ENSE00001514436	CPNE4_e3_G77A	TCATGAGATGAAGAAAATACTCTTTGTCCATTAATTTACTCATGCATTACTTACTAAAAATAATTTCCAGGCTCCTACCATACGCCAGACAGTTTTGTAGACACGAAGGATCCAGAGATTAGCAACACCTTTACCATTTTTGGTGACAGTTAAGCACCCATCTAAGAAGTTTTCTTTGGTGAGTGCCAAAAAGTGTAACTCCC	MUT4	77	77	1	G	A	sub	Exon	Exon	Exon	108	36.5930599369085	25.8883248730965	37.0030581039755	56.4817599087607	49.371620152753	-7.1101397560077	2.04188330008424	0.260737589907162	-0.0251365173371206	-0.285874107244283	0.000668314753893059	yes	neg1	chr3:132035436C>T
chr3	132035434_132035436del	TGGC	T	CPNE4_e3	ENSE00001514436	CPNE4_e3_del77to79	TCATGAGATGAAGAAAATACTCTTTGTCCATTAATTTACTCATGCATTACTTACTAAAAATAATTTCCAGGCTCCTATACGCCAGACAGTTTTGTAGACACGAAGGATCCAGAGATTAGCAACACCTTTACCATTTTTGGTGACAGTTAAGCACCCATCTAAGAAGTTTTCTTTGGTGAGTGCCAAAAAGTGTAACTCCC	MUT4	77	79	3	GCC	∆3nt	∆3nt	Exon	Exon	Exon	105	18.9795918367347	12.4096385542169	13.0148270181219	56.4817599087607	27.2962445324182	-29.1855153763425	1.55039714022711	0.260737589907162	-0.979643910442755	-1.24038150034992	2.24991661275099e-55	yes	neg3	chr3:132035434_132035436del
chr3	132035436del	GC	G	CPNE4_e3	ENSE00001514436	CPNE4_e3_del77to77	TCATGAGATGAAGAAAATACTCTTTGTCCATTAATTTACTCATGCATTACTTACTAAAAATAATTTCCAGGCTCCTCCATACGCCAGACAGTTTTGTAGACACGAAGGATCCAGAGATTAGCAACACCTTTACCATTTTTGGTGACAGTTAAGCACCCATCTAAGAAGTTTTCTTTGGTGAGTGCCAAAAAGTGTAACTCCC	MUT4	77	77	1	G	∆1nt	∆1nt	Exon	Exon	Exon	107	54.1871921182266	46.8720821661998	48.6310299869622	56.4817599087607	65.6601941176034	9.1784342088427	1.1140718678146	0.260737589907162	0.648187665834645	0.387450075927483	2.25000691112089e-14	yes	pos1	chr3:132035436del
chr3	132035436	C	G	CPNE4_e3	ENSE00001514436	CPNE4_e3_G77C	TCATGAGATGAAGAAAATACTCTTTGTCCATTAATTTACTCATGCATTACTTACTAAAAATAATTTCCAGGCTCCTCCCATACGCCAGACAGTTTTGTAGACACGAAGGATCCAGAGATTAGCAACACCTTTACCATTTTTGGTGACAGTTAAGCACCCATCTAAGAAGTTTTCTTTGGTGAGTGCCAAAAAGTGTAACTCCC	MUT4	77	77	1	G	C	sub	Exon	Exon	Exon	108	26.4462809917355	20.8981001727116	16.3223140495868	56.4817599087607	37.4281609626864	-19.0535989460743	1.79265302517533	0.260737589907162	-0.513891933256819	-0.774629523163981	2.4014612814004e-23	yes	neg2	chr3:132035436C>G
chr3	132035431_132035436del	GTATGGC	G	CPNE4_e3	ENSE00001514436	CPNE4_e3_del77to82	TCATGAGATGAAGAAAATACTCTTTGTCCATTAATTTACTCATGCATTACTTACTAAAAATAATTTCCAGGCTCCTCGCCAGACAGTTTTGTAGACACGAAGGATCCAGAGATTAGCAACACCTTTACCATTTTTGGTGACAGTTAAGCACCCATCTAAGAAGTTTTCTTTGGTGAGTGCCAAAAAGTGTAACTCCC	MUT4	77	82	6	GCCAUA	∆6nt	∆6nt	Exon	Exon	Exon	102	44.9754901960784	35.013501350135	31.8888888888889	56.4817599087607	54.273049130534	-2.2087107782267	1.24649314256042	0.260737589907162	0.171339912318306	-0.089397677588856	0.0908433775789126	yes	neg1	chr3:132035431_132035436del
chr3	132035435	G	T	CPNE4_e3	ENSE00001514436	CPNE4_e3_C78A	TCATGAGATGAAGAAAATACTCTTTGTCCATTAATTTACTCATGCATTACTTACTAAAAATAATTTCCAGGCTCCTGACATACGCCAGACAGTTTTGTAGACACGAAGGATCCAGAGATTAGCAACACCTTTACCATTTTTGGTGACAGTTAAGCACCCATCTAAGAAGTTTTCTTTGGTGAGTGCCAAAAAGTGTAACTCCC	MUT4	78	78	1	C	A	sub	Exon	Exon	Exon	108	58.0097087378641	48.8926746166951	46.3576158940397	56.4817599087607	66.6498461339594	10.1680862251987	1.41786400537666	0.260737589907162	0.692390352028933	0.431652762121771	3.52387846612976e-11	yes	pos1	chr3:132035435G>T
chr3	132035415_132035435del	TACAAAACTGTCTGGCGTATGG	T	CPNE4_e3	ENSE00001514436	CPNE4_e3_del78to98	TCATGAGATGAAGAAAATACTCTTTGTCCATTAATTTACTCATGCATTACTTACTAAAAATAATTTCCAGGCTCCTGAGACACGAAGGATCCAGAGATTAGCAACACCTTTACCATTTTTGGTGACAGTTAAGCACCCATCTAAGAAGTTTTCTTTGGTGAGTGCCAAAAAGTGTAACTCCC	MUT4	78	98	21	CCAUACGCCAGACAGUUUUGU	∆21nt	∆21nt	Exon	Exon	Exon	87	86.286731967943	78.5670166769611	83.3898305084746	56.4817599087607	87.772070495024	31.2903105862633	0.530301040313528	0.260737589907162	1.97102070737146	1.7102831174643	5.3844899997571e-252	yes	pos3	chr3:132035415_132035435del
chr3	132035434	G	T	CPNE4_e3	ENSE00001514436	CPNE4_e3_C79A	TCATGAGATGAAGAAAATACTCTTTGTCCATTAATTTACTCATGCATTACTTACTAAAAATAATTTCCAGGCTCCTGCAATACGCCAGACAGTTTTGTAGACACGAAGGATCCAGAGATTAGCAACACCTTTACCATTTTTGGTGACAGTTAAGCACCCATCTAAGAAGTTTTCTTTGGTGAGTGCCAAAAAGTGTAACTCCC	MUT4	79	79	1	C	A	sub	Exon	Exon	Exon	108	61.036036036036	54.0229885057471	54.302103250478	56.4817599087607	71.0719296805781	14.5901697718174	1.21619827089281	0.260737589907162	0.898880043250821	0.638142453343659	4.09240068310941e-26	yes	pos2	chr3:132035434G>T
chr3	132035432_132035434del	TATG	T	CPNE4_e3	ENSE00001514436	CPNE4_e3_del79to81	TCATGAGATGAAGAAAATACTCTTTGTCCATTAATTTACTCATGCATTACTTACTAAAAATAATTTCCAGGCTCCTGCACGCCAGACAGTTTTGTAGACACGAAGGATCCAGAGATTAGCAACACCTTTACCATTTTTGGTGACAGTTAAGCACCCATCTAAGAAGTTTTCTTTGGTGAGTGCCAAAAAGTGTAACTCCC	MUT4	79	81	3	CAU	∆3nt	∆3nt	Exon	Exon	Exon	105	72	60.6741573033708	63.7795275590551	56.4817599087607	76.7833933081524	20.3016333993917	1.575630009935	0.260737589907162	1.19612055551649	0.935382965609328	1.73341433552404e-25	yes	pos2	chr3:132035432_132035434del
chr3	132035434del	TG	T	CPNE4_e3	ENSE00001514436	CPNE4_e3_del79to79	TCATGAGATGAAGAAAATACTCTTTGTCCATTAATTTACTCATGCATTACTTACTAAAAATAATTTCCAGGCTCCTGCATACGCCAGACAGTTTTGTAGACACGAAGGATCCAGAGATTAGCAACACCTTTACCATTTTTGGTGACAGTTAAGCACCCATCTAAGAAGTTTTCTTTGGTGAGTGCCAAAAAGTGTAACTCCC	MUT4	79	79	1	C	∆1nt	∆1nt	Exon	Exon	Exon	107	71.8146718146718	56.9444444444445	69.8924731182796	56.4817599087607	75.7267209977994	19.2449610890387	1.36736556415608	0.260737589907162	1.1377549678273	0.877017377920138	3.7100021604536e-31	yes	pos2	chr3:132035434del
chr3	132035435del	GG	G	CPNE4_e3	ENSE00001514436	CPNE4_e3_del78to78	TCATGAGATGAAGAAAATACTCTTTGTCCATTAATTTACTCATGCATTACTTACTAAAAATAATTTCCAGGCTCCTGCATACGCCAGACAGTTTTGTAGACACGAAGGATCCAGAGATTAGCAACACCTTTACCATTTTTGGTGACAGTTAAGCACCCATCTAAGAAGTTTTCTTTGGTGAGTGCCAAAAAGTGTAACTCCC	MUT4	78	78	1	C	∆1nt	∆1nt	Exon	Exon	Exon	107	71.8146718146718	56.9444444444445	69.8924731182796	56.4817599087607	75.7267209977994	19.2449610890387	1.36736556415608	0.260737589907162	1.1377549678273	0.877017377920138	3.7100021604536e-31	yes	pos2	chr3:132035435del
chr3	132035432	A	T	CPNE4_e3	ENSE00001514436	CPNE4_e3_T81A	TCATGAGATGAAGAAAATACTCTTTGTCCATTAATTTACTCATGCATTACTTACTAAAAATAATTTCCAGGCTCCTGCCAAACGCCAGACAGTTTTGTAGACACGAAGGATCCAGAGATTAGCAACACCTTTACCATTTTTGGTGACAGTTAAGCACCCATCTAAGAAGTTTTCTTTGGTGAGTGCCAAAAAGTGTAACTCCC	MUT4	81	81	1	U	A	sub	Exon	Exon	Exon	108	54.3726235741445	35.1706036745407	49.0825688073395	56.4817599087607	58.9622193749505	2.4804594661898	1.95233915120653	0.260737589907162	0.362403768154024	0.101666178246862	0.230196358759989	no	mid	chr3:132035432A>T
chr3	132035432del	TA	T	CPNE4_e3	ENSE00001514436	CPNE4_e3_del81to81	TCATGAGATGAAGAAAATACTCTTTGTCCATTAATTTACTCATGCATTACTTACTAAAAATAATTTCCAGGCTCCTGCCAACGCCAGACAGTTTTGTAGACACGAAGGATCCAGAGATTAGCAACACCTTTACCATTTTTGGTGACAGTTAAGCACCCATCTAAGAAGTTTTCTTTGGTGAGTGCCAAAAAGTGTAACTCCC	MUT4	81	81	1	U	∆1nt	∆1nt	Exon	Exon	Exon	107	74.8502994011976	61.128526645768	64.7435897435897	56.4817599087607	77.0428885410487	20.561128632288	1.54691449526465	0.260737589907162	1.21073450482971	0.949996914922548	9.10336388237031e-27	yes	pos2	chr3:132035432del
chr3	132035427_132035432del	TGGCGTA	T	CPNE4_e3	ENSE00001514436	CPNE4_e3_del81to86	TCATGAGATGAAGAAAATACTCTTTGTCCATTAATTTACTCATGCATTACTTACTAAAAATAATTTCCAGGCTCCTGCCAAGACAGTTTTGTAGACACGAAGGATCCAGAGATTAGCAACACCTTTACCATTTTTGGTGACAGTTAAGCACCCATCTAAGAAGTTTTCTTTGGTGAGTGCCAAAAAGTGTAACTCCC	MUT4	81	86	6	UACGCC	∆6nt	∆6nt	Exon	Exon	Exon	102	33.2911392405063	26.2574595055414	25.962596259626	56.4817599087607	45.4711933959934	-11.0105665127673	1.30423060205525	0.260737589907162	-0.181650110290365	-0.442387700197527	2.21821448102764e-16	yes	neg1	chr3:132035427_132035432del
chr3	132035412_132035432del	GTCTACAAAACTGTCTGGCGTA	G	CPNE4_e3	ENSE00001514436	CPNE4_e3_del81to101	TCATGAGATGAAGAAAATACTCTTTGTCCATTAATTTACTCATGCATTACTTACTAAAAATAATTTCCAGGCTCCTGCCACACGAAGGATCCAGAGATTAGCAACACCTTTACCATTTTTGGTGACAGTTAAGCACCCATCTAAGAAGTTTTCTTTGGTGAGTGCCAAAAAGTGTAACTCCC	MUT4	81	101	21	UACGCCAGACAGUUUUGUAGA	∆21nt	∆21nt	Exon	Exon	Exon	87	81.8702290076336	75.754060324826	71.5976331360947	56.4817599087607	84.9698204786773	28.4880605699166	0.781376537666753	0.260737589907162	1.73223599235864	1.47149840245148	4.88348185105592e-124	yes	pos3	chr3:132035412_132035432del
chr3	132035413_132035433del	TCTACAAAACTGTCTGGCGTAT	T	CPNE4_e3	ENSE00001514436	CPNE4_e3_del80to100	TCATGAGATGAAGAAAATACTCTTTGTCCATTAATTTACTCATGCATTACTTACTAAAAATAATTTCCAGGCTCCTGCCACACGAAGGATCCAGAGATTAGCAACACCTTTACCATTTTTGGTGACAGTTAAGCACCCATCTAAGAAGTTTTCTTTGGTGAGTGCCAAAAAGTGTAACTCCC	MUT4	80	100	21	AUACGCCAGACAGUUUUGUAG	∆21nt	∆21nt	Exon	Exon	Exon	87	81.8702290076336	75.754060324826	71.5976331360947	56.4817599087607	84.9698204786773	28.4880605699166	0.781376537666753	0.260737589907162	1.73223599235864	1.47149840245148	4.88348185105592e-124	yes	pos3	chr3:132035413_132035433del
chr3	132035432	A	G	CPNE4_e3	ENSE00001514436	CPNE4_e3_T81C	TCATGAGATGAAGAAAATACTCTTTGTCCATTAATTTACTCATGCATTACTTACTAAAAATAATTTCCAGGCTCCTGCCACACGCCAGACAGTTTTGTAGACACGAAGGATCCAGAGATTAGCAACACCTTTACCATTTTTGGTGACAGTTAAGCACCCATCTAAGAAGTTTTCTTTGGTGAGTGCCAAAAAGTGTAACTCCC	MUT4	81	81	1	U	C	sub	Exon	Exon	Exon	108	43.4285714285714	37.9411764705882	35.4330708661417	56.4817599087607	57.0551563054733	0.5733963967126	2.013712909386	0.260737589907162	0.284101866895571	0.023364276988409	0.795810297465946	no	mid	chr3:132035432A>G
chr3	132035432	A	C	CPNE4_e3	ENSE00001514436	CPNE4_e3_T81G	TCATGAGATGAAGAAAATACTCTTTGTCCATTAATTTACTCATGCATTACTTACTAAAAATAATTTCCAGGCTCCTGCCAGACGCCAGACAGTTTTGTAGACACGAAGGATCCAGAGATTAGCAACACCTTTACCATTTTTGGTGACAGTTAAGCACCCATCTAAGAAGTTTTCTTTGGTGAGTGCCAAAAAGTGTAACTCCC	MUT4	81	81	1	U	G	sub	Exon	Exon	Exon	108	74.0157480314961	69.0402476780186	58.3038869257951	56.4817599087607	79.1450372139011	22.6632773051404	1.40469065225889	0.260737589907162	1.33369014010076	1.0729525501936	1.52465749209292e-35	yes	pos3	chr3:132035432A>C
chr3	132035430_132035432del	CGTA	C	CPNE4_e3	ENSE00001514436	CPNE4_e3_del81to83	TCATGAGATGAAGAAAATACTCTTTGTCCATTAATTTACTCATGCATTACTTACTAAAAATAATTTCCAGGCTCCTGCCAGCCAGACAGTTTTGTAGACACGAAGGATCCAGAGATTAGCAACACCTTTACCATTTTTGGTGACAGTTAAGCACCCATCTAAGAAGTTTTCTTTGGTGAGTGCCAAAAAGTGTAACTCCC	MUT4	81	83	3	UAC	∆3nt	∆3nt	Exon	Exon	Exon	105	32.404181184669	18.013856812933	20.9302325581395	56.4817599087607	37.1433911250026	-19.3383687837581	2.09557243935646	0.260737589907162	-0.526070224351163	-0.786807814258325	5.57080870860152e-18	yes	neg2	chr3:132035430_132035432del
chr3	132035425_132035430del	TCTGGCG	T	CPNE4_e3	ENSE00001514436	CPNE4_e3_del83to88	TCATGAGATGAAGAAAATACTCTTTGTCCATTAATTTACTCATGCATTACTTACTAAAAATAATTTCCAGGCTCCTGCCATAACAGTTTTGTAGACACGAAGGATCCAGAGATTAGCAACACCTTTACCATTTTTGGTGACAGTTAAGCACCCATCTAAGAAGTTTTCTTTGGTGAGTGCCAAAAAGTGTAACTCCC	MUT4	83	88	6	CGCCAG	∆6nt	∆6nt	Exon	Exon	Exon	102	8.27814569536424	4.77648499693815	5.49199084668192	56.4817599087607	13.2531064901684	-43.2286534185923	0.956166808343585	0.260737589907162	-1.87876263146004	-2.1395002213672	5.1333147504542e-143	yes	neg4	chr3:132035425_132035430del
chr3	132035430	G	T	CPNE4_e3	ENSE00001514436	CPNE4_e3_C83A	TCATGAGATGAAGAAAATACTCTTTGTCCATTAATTTACTCATGCATTACTTACTAAAAATAATTTCCAGGCTCCTGCCATAAGCCAGACAGTTTTGTAGACACGAAGGATCCAGAGATTAGCAACACCTTTACCATTTTTGGTGACAGTTAAGCACCCATCTAAGAAGTTTTCTTTGGTGAGTGCCAAAAAGTGTAACTCCC	MUT4	83	83	1	C	A	sub	Exon	Exon	Exon	108	4.22609614368727	2.55754475703325	2.56714060031596	56.4817599087607	7.53575884065188	-48.9460010681088	0.572654173096402	0.260737589907162	-2.50716245192822	-2.76790004183538	8.26662585569111e-244	yes	neg4	chr3:132035430G>T
chr3	132035429	C	T	CPNE4_e3	ENSE00001514436	CPNE4_e3_G84A	TCATGAGATGAAGAAAATACTCTTTGTCCATTAATTTACTCATGCATTACTTACTAAAAATAATTTCCAGGCTCCTGCCATACACCAGACAGTTTTGTAGACACGAAGGATCCAGAGATTAGCAACACCTTTACCATTTTTGGTGACAGTTAAGCACCCATCTAAGAAGTTTTCTTTGGTGAGTGCCAAAAAGTGTAACTCCC	MUT4	84	84	1	G	A	sub	Exon	Exon	Exon	108	20.6798866855524	18.904593639576	18.3333333333333	56.4817599087607	36.1298746788637	-20.351885229897	1.81477840101128	0.260737589907162	-0.56973165316348	-0.830469243070642	2.55883427471337e-25	yes	neg2	chr3:132035429C>T
chr3	132035427_132035429del	TGGC	T	CPNE4_e3	ENSE00001514436	CPNE4_e3_del84to86	TCATGAGATGAAGAAAATACTCTTTGTCCATTAATTTACTCATGCATTACTTACTAAAAATAATTTCCAGGCTCCTGCCATACAGACAGTTTTGTAGACACGAAGGATCCAGAGATTAGCAACACCTTTACCATTTTTGGTGACAGTTAAGCACCCATCTAAGAAGTTTTCTTTGGTGAGTGCCAAAAAGTGTAACTCCC	MUT4	84	86	3	GCC	∆3nt	∆3nt	Exon	Exon	Exon	105	14.0381282495667	10.6230847803882	17.0068027210884	56.4817599087607	26.6371335883214	-29.8446263204393	1.4854072417879	0.260737589907162	-1.01311165856129	-1.27384924846845	1.76170157998834e-61	yes	neg3	chr3:132035427_132035429del
chr3	132035428_132035430del	GGCG	G	CPNE4_e3	ENSE00001514436	CPNE4_e3_del83to85	TCATGAGATGAAGAAAATACTCTTTGTCCATTAATTTACTCATGCATTACTTACTAAAAATAATTTCCAGGCTCCTGCCATACAGACAGTTTTGTAGACACGAAGGATCCAGAGATTAGCAACACCTTTACCATTTTTGGTGACAGTTAAGCACCCATCTAAGAAGTTTTCTTTGGTGAGTGCCAAAAAGTGTAACTCCC	MUT4	83	85	3	CGC	∆3nt	∆3nt	Exon	Exon	Exon	105	14.0381282495667	10.6230847803882	17.0068027210884	56.4817599087607	26.6371335883214	-29.8446263204393	1.4854072417879	0.260737589907162	-1.01311165856129	-1.27384924846845	1.76170157998834e-61	yes	neg3	chr3:132035428_132035430del
chr3	132035424_132035429del	GTCTGGC	G	CPNE4_e3	ENSE00001514436	CPNE4_e3_del84to89	TCATGAGATGAAGAAAATACTCTTTGTCCATTAATTTACTCATGCATTACTTACTAAAAATAATTTCCAGGCTCCTGCCATACCAGTTTTGTAGACACGAAGGATCCAGAGATTAGCAACACCTTTACCATTTTTGGTGACAGTTAAGCACCCATCTAAGAAGTTTTCTTTGGTGAGTGCCAAAAAGTGTAACTCCC	MUT4	84	89	6	GCCAGA	∆6nt	∆6nt	Exon	Exon	Exon	102	31.7647058823529	23.1809401159047	24.3947858472998	56.4817599087607	42.1349726343395	-14.3467872744212	1.18443289420027	0.260737589907162	-0.317235084474068	-0.57797267438123	3.99116703402252e-31	yes	neg2	chr3:132035424_132035429del
chr3	132035429del	GC	G	CPNE4_e3	ENSE00001514436	CPNE4_e3_del84to84	TCATGAGATGAAGAAAATACTCTTTGTCCATTAATTTACTCATGCATTACTTACTAAAAATAATTTCCAGGCTCCTGCCATACCCAGACAGTTTTGTAGACACGAAGGATCCAGAGATTAGCAACACCTTTACCATTTTTGGTGACAGTTAAGCACCCATCTAAGAAGTTTTCTTTGGTGAGTGCCAAAAAGTGTAACTCCC	MUT4	84	84	1	G	∆1nt	∆1nt	Exon	Exon	Exon	107	11.6154873164219	8.30670926517572	8.93433799784715	56.4817599087607	20.0749311511271	-36.4068287576336	1.21960400001842	0.260737589907162	-1.38161772611979	-1.64235531602695	3.82333167961968e-101	yes	neg3	chr3:132035429del
chr3	132035429	C	G	CPNE4_e3	ENSE00001514436	CPNE4_e3_G84C	TCATGAGATGAAGAAAATACTCTTTGTCCATTAATTTACTCATGCATTACTTACTAAAAATAATTTCCAGGCTCCTGCCATACCCCAGACAGTTTTGTAGACACGAAGGATCCAGAGATTAGCAACACCTTTACCATTTTTGGTGACAGTTAAGCACCCATCTAAGAAGTTTTCTTTGGTGAGTGCCAAAAAGTGTAACTCCC	MUT4	84	84	1	G	C	sub	Exon	Exon	Exon	108	5.55555555555556	4.63519313304721	5.09413067552602	56.4817599087607	12.6740411499411	-43.8077187588196	1.07532576717513	0.260737589907162	-1.93009187318361	-2.19082946309077	1.29596157732269e-110	yes	neg4	chr3:132035429C>G
chr3	132035408_132035428del	TCGTGTCTACAAAACTGTCTGG	T	CPNE4_e3	ENSE00001514436	CPNE4_e3_del85to105	TCATGAGATGAAGAAAATACTCTTTGTCCATTAATTTACTCATGCATTACTTACTAAAAATAATTTCCAGGCTCCTGCCATACGAAGGATCCAGAGATTAGCAACACCTTTACCATTTTTGGTGACAGTTAAGCACCCATCTAAGAAGTTTTCTTTGGTGAGTGCCAAAAAGTGTAACTCCC	MUT4	85	105	21	CCAGACAGUUUUGUAGACACG	∆21nt	∆21nt	Exon	Exon	Exon	87	76.2826718296225	68.7033265444671	69.3708609271523	56.4817599087607	81.2067666842026	24.7250067754419	0.701993321922152	0.260737589907162	1.4635017022101	1.20276411230294	5.92241328252652e-144	yes	pos3	chr3:132035408_132035428del
chr3	132035409_132035429del	CGTGTCTACAAAACTGTCTGGC	C	CPNE4_e3	ENSE00001514436	CPNE4_e3_del84to104	TCATGAGATGAAGAAAATACTCTTTGTCCATTAATTTACTCATGCATTACTTACTAAAAATAATTTCCAGGCTCCTGCCATACGAAGGATCCAGAGATTAGCAACACCTTTACCATTTTTGGTGACAGTTAAGCACCCATCTAAGAAGTTTTCTTTGGTGAGTGCCAAAAAGTGTAACTCCC	MUT4	84	104	21	GCCAGACAGUUUUGUAGACAC	∆21nt	∆21nt	Exon	Exon	Exon	87	76.2826718296225	68.7033265444671	69.3708609271523	56.4817599087607	81.2067666842026	24.7250067754419	0.701993321922152	0.260737589907162	1.4635017022101	1.20276411230294	5.92241328252652e-144	yes	pos3	chr3:132035409_132035429del
chr3	132035410_132035430del	GTGTCTACAAAACTGTCTGGCG	G	CPNE4_e3	ENSE00001514436	CPNE4_e3_del83to103	TCATGAGATGAAGAAAATACTCTTTGTCCATTAATTTACTCATGCATTACTTACTAAAAATAATTTCCAGGCTCCTGCCATACGAAGGATCCAGAGATTAGCAACACCTTTACCATTTTTGGTGACAGTTAAGCACCCATCTAAGAAGTTTTCTTTGGTGAGTGCCAAAAAGTGTAACTCCC	MUT4	83	103	21	CGCCAGACAGUUUUGUAGACA	∆21nt	∆21nt	Exon	Exon	Exon	87	76.2826718296225	68.7033265444671	69.3708609271523	56.4817599087607	81.2067666842026	24.7250067754419	0.701993321922152	0.260737589907162	1.4635017022101	1.20276411230294	5.92241328252652e-144	yes	pos3	chr3:132035410_132035430del
chr3	132035411_132035431del	TGTCTACAAAACTGTCTGGCGT	T	CPNE4_e3	ENSE00001514436	CPNE4_e3_del82to102	TCATGAGATGAAGAAAATACTCTTTGTCCATTAATTTACTCATGCATTACTTACTAAAAATAATTTCCAGGCTCCTGCCATACGAAGGATCCAGAGATTAGCAACACCTTTACCATTTTTGGTGACAGTTAAGCACCCATCTAAGAAGTTTTCTTTGGTGAGTGCCAAAAAGTGTAACTCCC	MUT4	82	102	21	ACGCCAGACAGUUUUGUAGAC	∆21nt	∆21nt	Exon	Exon	Exon	87	76.2826718296225	68.7033265444671	69.3708609271523	56.4817599087607	81.2067666842026	24.7250067754419	0.701993321922152	0.260737589907162	1.4635017022101	1.20276411230294	5.92241328252652e-144	yes	pos3	chr3:132035411_132035431del
chr3	132035428	G	T	CPNE4_e3	ENSE00001514436	CPNE4_e3_C85A	TCATGAGATGAAGAAAATACTCTTTGTCCATTAATTTACTCATGCATTACTTACTAAAAATAATTTCCAGGCTCCTGCCATACGACAGACAGTTTTGTAGACACGAAGGATCCAGAGATTAGCAACACCTTTACCATTTTTGGTGACAGTTAAGCACCCATCTAAGAAGTTTTCTTTGGTGAGTGCCAAAAAGTGTAACTCCC	MUT4	85	85	1	C	A	sub	Exon	Exon	Exon	108	50.3416856492027	45.4311454311454	41.869918699187	56.4817599087607	63.600546718857	7.1187868100963	1.32080373193685	0.260737589907162	0.558068311736495	0.297330721829333	4.10009657389319e-07	yes	pos1	chr3:132035428G>T
chr3	132035423_132035428del	TGTCTGG	T	CPNE4_e3	ENSE00001514436	CPNE4_e3_del85to90	TCATGAGATGAAGAAAATACTCTTTGTCCATTAATTTACTCATGCATTACTTACTAAAAATAATTTCCAGGCTCCTGCCATACGAGTTTTGTAGACACGAAGGATCCAGAGATTAGCAACACCTTTACCATTTTTGGTGACAGTTAAGCACCCATCTAAGAAGTTTTCTTTGGTGAGTGCCAAAAAGTGTAACTCCC	MUT4	85	90	6	CCAGAC	∆6nt	∆6nt	Exon	Exon	Exon	102	39.8351648351648	36.336032388664	31.1888111888112	56.4817599087607	55.0711220000168	-1.41063790874389	1.32049299673855	0.260737589907162	0.203544726545573	-0.057192863361589	0.313925876249467	no	mid	chr3:132035423_132035428del
chr3	132035427	G	T	CPNE4_e3	ENSE00001514436	CPNE4_e3_C86A	TCATGAGATGAAGAAAATACTCTTTGTCCATTAATTTACTCATGCATTACTTACTAAAAATAATTTCCAGGCTCCTGCCATACGCAAGACAGTTTTGTAGACACGAAGGATCCAGAGATTAGCAACACCTTTACCATTTTTGGTGACAGTTAAGCACCCATCTAAGAAGTTTTCTTTGGTGAGTGCCAAAAAGTGTAACTCCC	MUT4	86	86	1	C	A	sub	Exon	Exon	Exon	108	51.4767932489452	42.6253687315634	49.0909090909091	56.4817599087607	63.1587694743373	6.6770095655766	1.40807771976064	0.260737589907162	0.539034093803853	0.278296503896691	7.88562129837964e-06	yes	pos1	chr3:132035427G>T
chr3	132035425_132035427del	TCTG	T	CPNE4_e3	ENSE00001514436	CPNE4_e3_del86to88	TCATGAGATGAAGAAAATACTCTTTGTCCATTAATTTACTCATGCATTACTTACTAAAAATAATTTCCAGGCTCCTGCCATACGCACAGTTTTGTAGACACGAAGGATCCAGAGATTAGCAACACCTTTACCATTTTTGGTGACAGTTAAGCACCCATCTAAGAAGTTTTCTTTGGTGAGTGCCAAAAAGTGTAACTCCC	MUT4	86	88	3	CAG	∆3nt	∆3nt	Exon	Exon	Exon	105	19.4444444444444	16.5467625899281	15.5328798185941	56.4817599087607	32.6812592092881	-23.8005006994726	1.37501667908929	0.260737589907162	-0.722636863570252	-0.983374453477414	4.99151425597009e-54	yes	neg2	chr3:132035425_132035427del
chr3	132035427del	TG	T	CPNE4_e3	ENSE00001514436	CPNE4_e3_del86to86	TCATGAGATGAAGAAAATACTCTTTGTCCATTAATTTACTCATGCATTACTTACTAAAAATAATTTCCAGGCTCCTGCCATACGCAGACAGTTTTGTAGACACGAAGGATCCAGAGATTAGCAACACCTTTACCATTTTTGGTGACAGTTAAGCACCCATCTAAGAAGTTTTCTTTGGTGAGTGCCAAAAAGTGTAACTCCC	MUT4	86	86	1	C	∆1nt	∆1nt	Exon	Exon	Exon	107	18.6839967506093	14.1638225255973	16.135593220339	56.4817599087607	30.1060121250214	-26.3757477837393	1.13892961298936	0.260737589907162	-0.842254744985815	-1.10299233489298	5.51632109447359e-89	yes	neg3	chr3:132035427del
chr3	132035428del	GG	G	CPNE4_e3	ENSE00001514436	CPNE4_e3_del85to85	TCATGAGATGAAGAAAATACTCTTTGTCCATTAATTTACTCATGCATTACTTACTAAAAATAATTTCCAGGCTCCTGCCATACGCAGACAGTTTTGTAGACACGAAGGATCCAGAGATTAGCAACACCTTTACCATTTTTGGTGACAGTTAAGCACCCATCTAAGAAGTTTTCTTTGGTGAGTGCCAAAAAGTGTAACTCCC	MUT4	85	85	1	C	∆1nt	∆1nt	Exon	Exon	Exon	107	18.6839967506093	14.1638225255973	16.135593220339	56.4817599087607	30.1060121250214	-26.3757477837393	1.13892961298936	0.260737589907162	-0.842254744985815	-1.10299233489298	5.51632109447359e-89	yes	neg3	chr3:132035428del
chr3	132035407_132035427del	TTCGTGTCTACAAAACTGTCTG	T	CPNE4_e3	ENSE00001514436	CPNE4_e3_del86to106	TCATGAGATGAAGAAAATACTCTTTGTCCATTAATTTACTCATGCATTACTTACTAAAAATAATTTCCAGGCTCCTGCCATACGCAGGATCCAGAGATTAGCAACACCTTTACCATTTTTGGTGACAGTTAAGCACCCATCTAAGAAGTTTTCTTTGGTGAGTGCCAAAAAGTGTAACTCCC	MUT4	86	106	21	CAGACAGUUUUGUAGACACGA	∆21nt	∆21nt	Exon	Exon	Exon	87	0	0	0	56.4817599087607	0.134225855241197	-56.3475340535195	0.0920120521267186	0.260737589907162	-6.61205843679532	-6.87279602670248	3.54760119771935e-23	yes	neg5	chr3:132035407_132035427del
chr3	132035425	C	T	CPNE4_e3	ENSE00001514436	CPNE4_e3_G88A	TCATGAGATGAAGAAAATACTCTTTGTCCATTAATTTACTCATGCATTACTTACTAAAAATAATTTCCAGGCTCCTGCCATACGCCAAACAGTTTTGTAGACACGAAGGATCCAGAGATTAGCAACACCTTTACCATTTTTGGTGACAGTTAAGCACCCATCTAAGAAGTTTTCTTTGGTGAGTGCCAAAAAGTGTAACTCCC	MUT4	88	88	1	G	A	sub	Exon	Exon	Exon	108	28.9855072463768	26.0975609756098	23.7333333333333	56.4817599087607	44.5379416126716	-11.9438182960891	2.01783492061565	0.260737589907162	-0.219357707901002	-0.480095297808164	8.36347855554583e-09	yes	neg1	chr3:132035425C>T
chr3	132035425del	TC	T	CPNE4_e3	ENSE00001514436	CPNE4_e3_del88to88	TCATGAGATGAAGAAAATACTCTTTGTCCATTAATTTACTCATGCATTACTTACTAAAAATAATTTCCAGGCTCCTGCCATACGCCAACAGTTTTGTAGACACGAAGGATCCAGAGATTAGCAACACCTTTACCATTTTTGGTGACAGTTAAGCACCCATCTAAGAAGTTTTCTTTGGTGAGTGCCAAAAAGTGTAACTCCC	MUT4	88	88	1	G	∆1nt	∆1nt	Exon	Exon	Exon	107	55.1483420593368	38.1637168141593	44.0129449838188	56.4817599087607	59.0669520811268	2.5851921723661	1.32669804587464	0.260737589907162	0.366733827209791	0.105996237302629	0.0651161681248467	yes	pos1	chr3:132035425del
chr3	132035423_132035425del	TGTC	T	CPNE4_e3	ENSE00001514436	CPNE4_e3_del88to90	TCATGAGATGAAGAAAATACTCTTTGTCCATTAATTTACTCATGCATTACTTACTAAAAATAATTTCCAGGCTCCTGCCATACGCCAAGTTTTGTAGACACGAAGGATCCAGAGATTAGCAACACCTTTACCATTTTTGGTGACAGTTAAGCACCCATCTAAGAAGTTTTCTTTGGTGAGTGCCAAAAAGTGTAACTCCC	MUT4	88	90	3	GAC	∆3nt	∆3nt	Exon	Exon	Exon	105	50.1612903225807	44.8151487826871	49.7214484679666	56.4817599087607	64.3655441659868	7.8837842572261	1.13327885575785	0.260737589907162	0.591265431164042	0.33052784125688	7.86800518899756e-11	yes	pos1	chr3:132035423_132035425del
chr3	132035425	C	G	CPNE4_e3	ENSE00001514436	CPNE4_e3_G88C	TCATGAGATGAAGAAAATACTCTTTGTCCATTAATTTACTCATGCATTACTTACTAAAAATAATTTCCAGGCTCCTGCCATACGCCACACAGTTTTGTAGACACGAAGGATCCAGAGATTAGCAACACCTTTACCATTTTTGGTGACAGTTAAGCACCCATCTAAGAAGTTTTCTTTGGTGAGTGCCAAAAAGTGTAACTCCC	MUT4	88	88	1	G	C	sub	Exon	Exon	Exon	108	41.5637860082305	28.7305122494432	32.9710144927536	56.4817599087607	49.9241207022524	-6.5576392065083	1.95308984677858	0.260737589907162	-0.00303517423997665	-0.263772764147139	0.00104231231220289	yes	neg1	chr3:132035425C>G
chr3	132035423	G	T	CPNE4_e3	ENSE00001514436	CPNE4_e3_C90A	TCATGAGATGAAGAAAATACTCTTTGTCCATTAATTTACTCATGCATTACTTACTAAAAATAATTTCCAGGCTCCTGCCATACGCCAGAAAGTTTTGTAGACACGAAGGATCCAGAGATTAGCAACACCTTTACCATTTTTGGTGACAGTTAAGCACCCATCTAAGAAGTTTTCTTTGGTGAGTGCCAAAAAGTGTAACTCCC	MUT4	90	90	1	C	A	sub	Exon	Exon	Exon	108	40.530303030303	23.3870967741936	30.5647840531561	56.4817599087607	45.6479519216742	-10.8338079870865	2.14676104710045	0.260737589907162	-0.174523554761081	-0.435261144668243	8.63723215804937e-07	yes	neg1	chr3:132035423G>T
chr3	132035423del	TG	T	CPNE4_e3	ENSE00001514436	CPNE4_e3_del90to90	TCATGAGATGAAGAAAATACTCTTTGTCCATTAATTTACTCATGCATTACTTACTAAAAATAATTTCCAGGCTCCTGCCATACGCCAGAAGTTTTGTAGACACGAAGGATCCAGAGATTAGCAACACCTTTACCATTTTTGGTGACAGTTAAGCACCCATCTAAGAAGTTTTCTTTGGTGAGTGCCAAAAAGTGTAACTCCC	MUT4	90	90	1	C	∆1nt	∆1nt	Exon	Exon	Exon	107	78.219696969697	68.3834048640916	66.6101694915254	56.4817599087607	80.7454175024859	24.2636575937252	0.971684312892445	0.260737589907162	1.43355212707438	1.17281453716722	3.47763297439972e-76	yes	pos3	chr3:132035423del
chr3	132035421	C	T	CPNE4_e3	ENSE00001514436	CPNE4_e3_G92A	TCATGAGATGAAGAAAATACTCTTTGTCCATTAATTTACTCATGCATTACTTACTAAAAATAATTTCCAGGCTCCTGCCATACGCCAGACAATTTTGTAGACACGAAGGATCCAGAGATTAGCAACACCTTTACCATTTTTGGTGACAGTTAAGCACCCATCTAAGAAGTTTTCTTTGGTGAGTGCCAAAAAGTGTAACTCCC	MUT4	92	92	1	G	A	sub	Exon	Exon	Exon	108	58.4699453551913	41.726618705036	44.7115384615385	56.4817599087607	62.4464918869931	5.96473197823241	2.06192537795712	0.260737589907162	0.50854326128616	0.247805671378998	0.00627654996423745	yes	pos1	chr3:132035421C>T
chr3	132035401_132035421del	GGATCCTTCGTGTCTACAAAAC	G	CPNE4_e3	ENSE00001514436	CPNE4_e3_del92to112	TCATGAGATGAAGAAAATACTCTTTGTCCATTAATTTACTCATGCATTACTTACTAAAAATAATTTCCAGGCTCCTGCCATACGCCAGACACAGAGATTAGCAACACCTTTACCATTTTTGGTGACAGTTAAGCACCCATCTAAGAAGTTTTCTTTGGTGAGTGCCAAAAAGTGTAACTCCC	MUT4	92	112	21	GUUUUGUAGACACGAAGGAUC	∆21nt	∆21nt	Exon	Exon	Exon	87	16.688654353562	15.7333333333333	14.300518134715	56.4817599087607	31.3987276909675	-25.0830322177932	0.95192432298498	0.260737589907162	-0.781543708641415	-1.04228129854858	4.49391895754275e-117	yes	neg3	chr3:132035401_132035421del
chr3	132035421	C	G	CPNE4_e3	ENSE00001514436	CPNE4_e3_G92C	TCATGAGATGAAGAAAATACTCTTTGTCCATTAATTTACTCATGCATTACTTACTAAAAATAATTTCCAGGCTCCTGCCATACGCCAGACACTTTTGTAGACACGAAGGATCCAGAGATTAGCAACACCTTTACCATTTTTGGTGACAGTTAAGCACCCATCTAAGAAGTTTTCTTTGGTGAGTGCCAAAAAGTGTAACTCCC	MUT4	92	92	1	G	C	sub	Exon	Exon	Exon	108	45.7364341085271	35.4368932038835	46.5116279069768	56.4817599087607	58.905455149147	2.4236952403863	2.50887623957925	0.260737589907162	0.360058319498817	0.099320729591655	0.36607154371073	no	mid	chr3:132035421C>G
chr3	132035415_132035420del	TACAAAA	T	CPNE4_e3	ENSE00001514436	CPNE4_e3_del93to98	TCATGAGATGAAGAAAATACTCTTTGTCCATTAATTTACTCATGCATTACTTACTAAAAATAATTTCCAGGCTCCTGCCATACGCCAGACAGAGACACGAAGGATCCAGAGATTAGCAACACCTTTACCATTTTTGGTGACAGTTAAGCACCCATCTAAGAAGTTTTCTTTGGTGAGTGCCAAAAAGTGTAACTCCC	MUT4	93	98	6	UUUUGU	∆6nt	∆6nt	Exon	Exon	Exon	102	90.8450704225352	85.3731343283582	85.0533807829182	56.4817599087607	91.2790004226588	34.7972405138981	0.843585811049893	0.260737589907162	2.34818689304149	2.08744930313433	6.5708827578998e-85	yes	pos4	chr3:132035415_132035420del
chr3	132035400_132035420del	TGGATCCTTCGTGTCTACAAAA	T	CPNE4_e3	ENSE00001514436	CPNE4_e3_del93to113	TCATGAGATGAAGAAAATACTCTTTGTCCATTAATTTACTCATGCATTACTTACTAAAAATAATTTCCAGGCTCCTGCCATACGCCAGACAGAGAGATTAGCAACACCTTTACCATTTTTGGTGACAGTTAAGCACCCATCTAAGAAGTTTTCTTTGGTGAGTGCCAAAAAGTGTAACTCCC	MUT4	93	113	21	UUUUGUAGACACGAAGGAUCC	∆21nt	∆21nt	Exon	Exon	Exon	87	15.2647975077882	13.3802816901408	14.5846958796599	56.4817599087607	28.5359306615402	-27.9458292472205	1.04065638867938	0.260737589907162	-0.918030778461737	-1.1787683683689	1.73317568421438e-113	yes	neg3	chr3:132035400_132035420del
chr3	132035420	A	T	CPNE4_e3	ENSE00001514436	CPNE4_e3_T93A	TCATGAGATGAAGAAAATACTCTTTGTCCATTAATTTACTCATGCATTACTTACTAAAAATAATTTCCAGGCTCCTGCCATACGCCAGACAGATTTGTAGACACGAAGGATCCAGAGATTAGCAACACCTTTACCATTTTTGGTGACAGTTAAGCACCCATCTAAGAAGTTTTCTTTGGTGAGTGCCAAAAAGTGTAACTCCC	MUT4	93	93	1	U	A	sub	Exon	Exon	Exon	108	62.5835189309577	60.952380952381	54.4	56.4817599087607	74.6566206948552	18.1748607860945	1.26580491692715	0.260737589907162	1.08038168533839	0.819644095431228	1.99725728393415e-33	yes	pos2	chr3:132035420A>T
chr3	132035420	A	G	CPNE4_e3	ENSE00001514436	CPNE4_e3_T93C	TCATGAGATGAAGAAAATACTCTTTGTCCATTAATTTACTCATGCATTACTTACTAAAAATAATTTCCAGGCTCCTGCCATACGCCAGACAGCTTTGTAGACACGAAGGATCCAGAGATTAGCAACACCTTTACCATTTTTGGTGACAGTTAAGCACCCATCTAAGAAGTTTTCTTTGGTGAGTGCCAAAAAGTGTAACTCCC	MUT4	93	93	1	U	C	sub	Exon	Exon	Exon	108	69.8884758364312	62.9901960784314	57.5757575757576	56.4817599087607	76.4845622036969	20.0028022949362	1.38624778733515	0.260737589907162	1.17943178623906	0.918694196331898	7.66082674051761e-32	yes	pos2	chr3:132035420A>G
chr3	132035420	A	C	CPNE4_e3	ENSE00001514436	CPNE4_e3_T93G	TCATGAGATGAAGAAAATACTCTTTGTCCATTAATTTACTCATGCATTACTTACTAAAAATAATTTCCAGGCTCCTGCCATACGCCAGACAGGTTTGTAGACACGAAGGATCCAGAGATTAGCAACACCTTTACCATTTTTGGTGACAGTTAAGCACCCATCTAAGAAGTTTTCTTTGGTGAGTGCCAAAAAGTGTAACTCCC	MUT4	93	93	1	U	G	sub	Exon	Exon	Exon	108	4.87364620938628	2.87162162162162	5.54016620498615	56.4817599087607	10.3933566918726	-46.0884032168881	0.889114380409514	0.260737589907162	-2.15426263888321	-2.41500022879037	9.46483742564513e-139	yes	neg4	chr3:132035420A>C
chr3	132035419	A	T	CPNE4_e3	ENSE00001514436	CPNE4_e3_T94A	TCATGAGATGAAGAAAATACTCTTTGTCCATTAATTTACTCATGCATTACTTACTAAAAATAATTTCCAGGCTCCTGCCATACGCCAGACAGTATTGTAGACACGAAGGATCCAGAGATTAGCAACACCTTTACCATTTTTGGTGACAGTTAAGCACCCATCTAAGAAGTTTTCTTTGGTGAGTGCCAAAAAGTGTAACTCCC	MUT4	94	94	1	U	A	sub	Exon	Exon	Exon	108	45.7227138643068	38.9755011135857	40.2402402402402	56.4817599087607	58.9927748538097	2.51101494504901	1.75941571933559	0.260737589907162	0.36366670204529	0.102929112138128	0.176984981735364	no	mid	chr3:132035419A>T
chr3	132035419	A	G	CPNE4_e3	ENSE00001514436	CPNE4_e3_T94C	TCATGAGATGAAGAAAATACTCTTTGTCCATTAATTTACTCATGCATTACTTACTAAAAATAATTTCCAGGCTCCTGCCATACGCCAGACAGTCTTGTAGACACGAAGGATCCAGAGATTAGCAACACCTTTACCATTTTTGGTGACAGTTAAGCACCCATCTAAGAAGTTTTCTTTGGTGAGTGCCAAAAAGTGTAACTCCC	MUT4	94	94	1	U	C	sub	Exon	Exon	Exon	108	65.7142857142857	67.2268907563025	67.0212765957447	56.4817599087607	79.8333037755201	23.3515438667594	2.10465583744948	0.260737589907162	1.37590821589448	1.11517062598732	3.46314632639915e-17	yes	pos3	chr3:132035419A>G
chr3	132035414_132035419del	CTACAAA	C	CPNE4_e3	ENSE00001514436	CPNE4_e3_del94to99	TCATGAGATGAAGAAAATACTCTTTGTCCATTAATTTACTCATGCATTACTTACTAAAAATAATTTCCAGGCTCCTGCCATACGCCAGACAGTGACACGAAGGATCCAGAGATTAGCAACACCTTTACCATTTTTGGTGACAGTTAAGCACCCATCTAAGAAGTTTTCTTTGGTGAGTGCCAAAAAGTGTAACTCCC	MUT4	94	99	6	UUUGUA	∆6nt	∆6nt	Exon	Exon	Exon	102	89.7350993377483	90.0990099009901	88.9230769230769	56.4817599087607	93.6196760815606	37.1379161727999	0.626079275899577	0.260737589907162	2.68602170895498	2.42528411904782	1.56434621790326e-116	yes	pos4	chr3:132035414_132035419del
chr3	132035399_132035419del	CTGGATCCTTCGTGTCTACAAA	C	CPNE4_e3	ENSE00001514436	CPNE4_e3_del94to114	TCATGAGATGAAGAAAATACTCTTTGTCCATTAATTTACTCATGCATTACTTACTAAAAATAATTTCCAGGCTCCTGCCATACGCCAGACAGTGAGATTAGCAACACCTTTACCATTTTTGGTGACAGTTAAGCACCCATCTAAGAAGTTTTCTTTGGTGAGTGCCAAAAAGTGTAACTCCC	MUT4	94	114	21	UUUGUAGACACGAAGGAUCCA	∆21nt	∆21nt	Exon	Exon	Exon	87	8.06979280261723	7.22781335773102	4.96568429551877	56.4817599087607	16.5734775844275	-39.9082823243332	0.74837904487961	0.260737589907162	-1.6161625916405	-1.87690018154766	3.16274928459921e-254	yes	neg3	chr3:132035399_132035419del
chr3	132035417_132035419del	CAAA	C	CPNE4_e3	ENSE00001514436	CPNE4_e3_del94to96	TCATGAGATGAAGAAAATACTCTTTGTCCATTAATTTACTCATGCATTACTTACTAAAAATAATTTCCAGGCTCCTGCCATACGCCAGACAGTGTAGACACGAAGGATCCAGAGATTAGCAACACCTTTACCATTTTTGGTGACAGTTAAGCACCCATCTAAGAAGTTTTCTTTGGTGAGTGCCAAAAAGTGTAACTCCC	MUT4	94	96	3	UUU	∆3nt	∆3nt	Exon	Exon	Exon	105	47.8205128205128	45.136186770428	42.9280397022333	56.4817599087607	63.6068116104295	7.12505170166881	1.06478760800355	0.260737589907162	0.55833894042748	0.297601350520318	3.62235045165395e-10	yes	pos1	chr3:132035417_132035419del
chr3	132035418_132035420del	AAAA	A	CPNE4_e3	ENSE00001514436	CPNE4_e3_del93to95	TCATGAGATGAAGAAAATACTCTTTGTCCATTAATTTACTCATGCATTACTTACTAAAAATAATTTCCAGGCTCCTGCCATACGCCAGACAGTGTAGACACGAAGGATCCAGAGATTAGCAACACCTTTACCATTTTTGGTGACAGTTAAGCACCCATCTAAGAAGTTTTCTTTGGTGAGTGCCAAAAAGTGTAACTCCC	MUT4	93	95	3	UUU	∆3nt	∆3nt	Exon	Exon	Exon	105	47.8205128205128	45.136186770428	42.9280397022333	56.4817599087607	63.6068116104295	7.12505170166881	1.06478760800355	0.260737589907162	0.55833894042748	0.297601350520318	3.62235045165395e-10	yes	pos1	chr3:132035418_132035420del
chr3	132035419	A	C	CPNE4_e3	ENSE00001514436	CPNE4_e3_T94G	TCATGAGATGAAGAAAATACTCTTTGTCCATTAATTTACTCATGCATTACTTACTAAAAATAATTTCCAGGCTCCTGCCATACGCCAGACAGTGTTGTAGACACGAAGGATCCAGAGATTAGCAACACCTTTACCATTTTTGGTGACAGTTAAGCACCCATCTAAGAAGTTTTCTTTGGTGAGTGCCAAAAAGTGTAACTCCC	MUT4	94	94	1	U	G	sub	Exon	Exon	Exon	108	67.7290836653387	73.134328358209	67.6579925650558	56.4817599087607	82.5605024630098	26.0787425542491	1.25928144528888	0.260737589907162	1.55479378063586	1.2940561907287	1.98334946722482e-48	yes	pos3	chr3:132035419A>C
chr3	132035413_132035418del	TCTACAA	T	CPNE4_e3	ENSE00001514436	CPNE4_e3_del95to100	TCATGAGATGAAGAAAATACTCTTTGTCCATTAATTTACTCATGCATTACTTACTAAAAATAATTTCCAGGCTCCTGCCATACGCCAGACAGTTACACGAAGGATCCAGAGATTAGCAACACCTTTACCATTTTTGGTGACAGTTAAGCACCCATCTAAGAAGTTTTCTTTGGTGAGTGCCAAAAAGTGTAACTCCC	MUT4	95	100	6	UUGUAG	∆6nt	∆6nt	Exon	Exon	Exon	102	84.2105263157895	77.1153846153846	74.3781094527363	56.4817599087607	85.9829629255754	29.5012030168147	0.928929255878061	0.260737589907162	1.81387564747258	1.55313805756542	3.11948200713066e-88	yes	pos3	chr3:132035413_132035418del
chr3	132035398_132035418del	TCTGGATCCTTCGTGTCTACAA	T	CPNE4_e3	ENSE00001514436	CPNE4_e3_del95to115	TCATGAGATGAAGAAAATACTCTTTGTCCATTAATTTACTCATGCATTACTTACTAAAAATAATTTCCAGGCTCCTGCCATACGCCAGACAGTTAGATTAGCAACACCTTTACCATTTTTGGTGACAGTTAAGCACCCATCTAAGAAGTTTTCTTTGGTGAGTGCCAAAAAGTGTAACTCCC	MUT4	95	115	21	UUGUAGACACGAAGGAUCCAG	∆21nt	∆21nt	Exon	Exon	Exon	87	0	0	0	56.4817599087607	0.142435570349556	-56.3393243384112	0.0976402297819693	0.260737589907162	-6.55261033434219	-6.81334792424935	8.42888737926493e-23	yes	neg5	chr3:132035398_132035418del
chr3	132035418	A	T	CPNE4_e3	ENSE00001514436	CPNE4_e3_T95A	TCATGAGATGAAGAAAATACTCTTTGTCCATTAATTTACTCATGCATTACTTACTAAAAATAATTTCCAGGCTCCTGCCATACGCCAGACAGTTATGTAGACACGAAGGATCCAGAGATTAGCAACACCTTTACCATTTTTGGTGACAGTTAAGCACCCATCTAAGAAGTTTTCTTTGGTGAGTGCCAAAAAGTGTAACTCCC	MUT4	95	95	1	U	A	sub	Exon	Exon	Exon	108	44.7447447447447	29.1497975708502	38.8739946380697	56.4817599087607	52.0248953895328	-4.4568645192279	1.82916000114629	0.260737589907162	0.0810401390928322	-0.17969745081433	0.0178820416537135	yes	neg1	chr3:132035418A>T
chr3	132035418	A	G	CPNE4_e3	ENSE00001514436	CPNE4_e3_T95C	TCATGAGATGAAGAAAATACTCTTTGTCCATTAATTTACTCATGCATTACTTACTAAAAATAATTTCCAGGCTCCTGCCATACGCCAGACAGTTCTGTAGACACGAAGGATCCAGAGATTAGCAACACCTTTACCATTTTTGGTGACAGTTAAGCACCCATCTAAGAAGTTTTCTTTGGTGAGTGCCAAAAAGTGTAACTCCC	MUT4	95	95	1	U	C	sub	Exon	Exon	Exon	108	55.3648068669528	61.7021276595745	55.3435114503817	56.4817599087607	74.6907417268058	18.2089818180451	1.63565869177211	0.260737589907162	1.08218587661162	0.821448286704458	8.51904828417125e-21	yes	pos2	chr3:132035418A>G
chr3	132035418	A	C	CPNE4_e3	ENSE00001514436	CPNE4_e3_T95G	TCATGAGATGAAGAAAATACTCTTTGTCCATTAATTTACTCATGCATTACTTACTAAAAATAATTTCCAGGCTCCTGCCATACGCCAGACAGTTGTGTAGACACGAAGGATCCAGAGATTAGCAACACCTTTACCATTTTTGGTGACAGTTAAGCACCCATCTAAGAAGTTTTCTTTGGTGAGTGCCAAAAAGTGTAACTCCC	MUT4	95	95	1	U	G	sub	Exon	Exon	Exon	108	57.4193548387097	58.2781456953642	55.9139784946237	56.4817599087607	73.5101714789093	17.0284115701486	1.39427820835422	0.260737589907162	1.02066295419427	0.759925364287108	1.70253271612867e-25	yes	pos2	chr3:132035418A>C
chr3	132035415_132035417del	TACA	T	CPNE4_e3	ENSE00001514436	CPNE4_e3_del96to98	TCATGAGATGAAGAAAATACTCTTTGTCCATTAATTTACTCATGCATTACTTACTAAAAATAATTTCCAGGCTCCTGCCATACGCCAGACAGTTTAGACACGAAGGATCCAGAGATTAGCAACACCTTTACCATTTTTGGTGACAGTTAAGCACCCATCTAAGAAGTTTTCTTTGGTGAGTGCCAAAAAGTGTAACTCCC	MUT4	96	98	3	UGU	∆3nt	∆3nt	Exon	Exon	Exon	105	35.4211663066955	28.6549707602339	29.2642140468227	56.4817599087607	48.4136430560075	-8.0681168527532	1.47737053362806	0.260737589907162	-0.0634755818933907	-0.324213171800553	9.51137529476948e-08	yes	neg1	chr3:132035415_132035417del
chr3	132035416_132035418del	ACAA	A	CPNE4_e3	ENSE00001514436	CPNE4_e3_del95to97	TCATGAGATGAAGAAAATACTCTTTGTCCATTAATTTACTCATGCATTACTTACTAAAAATAATTTCCAGGCTCCTGCCATACGCCAGACAGTTTAGACACGAAGGATCCAGAGATTAGCAACACCTTTACCATTTTTGGTGACAGTTAAGCACCCATCTAAGAAGTTTTCTTTGGTGAGTGCCAAAAAGTGTAACTCCC	MUT4	95	97	3	UUG	∆3nt	∆3nt	Exon	Exon	Exon	105	35.4211663066955	28.6549707602339	29.2642140468227	56.4817599087607	48.4136430560075	-8.0681168527532	1.47737053362806	0.260737589907162	-0.0634755818933907	-0.324213171800553	9.51137529476948e-08	yes	neg1	chr3:132035416_132035418del
chr3	132035417	A	T	CPNE4_e3	ENSE00001514436	CPNE4_e3_T96A	TCATGAGATGAAGAAAATACTCTTTGTCCATTAATTTACTCATGCATTACTTACTAAAAATAATTTCCAGGCTCCTGCCATACGCCAGACAGTTTAGTAGACACGAAGGATCCAGAGATTAGCAACACCTTTACCATTTTTGGTGACAGTTAAGCACCCATCTAAGAAGTTTTCTTTGGTGAGTGCCAAAAAGTGTAACTCCC	MUT4	96	96	1	U	A	sub	Exon	Exon	Exon	108	13.0790190735695	8	11.1617312072893	56.4817599087607	20.7876052519601	-35.6941546568006	1.21587124529095	0.260737589907162	-1.33777587818015	-1.59851346808731	1.9055537571949e-101	yes	neg3	chr3:132035417A>T
chr3	132035412_132035417del	GTCTACA	G	CPNE4_e3	ENSE00001514436	CPNE4_e3_del96to101	TCATGAGATGAAGAAAATACTCTTTGTCCATTAATTTACTCATGCATTACTTACTAAAAATAATTTCCAGGCTCCTGCCATACGCCAGACAGTTTCACGAAGGATCCAGAGATTAGCAACACCTTTACCATTTTTGGTGACAGTTAAGCACCCATCTAAGAAGTTTTCTTTGGTGAGTGCCAAAAAGTGTAACTCCC	MUT4	96	101	6	UGUAGA	∆6nt	∆6nt	Exon	Exon	Exon	102	84.8648648648649	70.0716845878136	79.9479166666667	56.4817599087607	83.8079981527867	27.326238244026	0.971647793497097	0.260737589907162	1.64401103909739	1.38327344919023	4.83029487687181e-81	yes	pos3	chr3:132035412_132035417del
chr3	132035417	A	G	CPNE4_e3	ENSE00001514436	CPNE4_e3_T96C	TCATGAGATGAAGAAAATACTCTTTGTCCATTAATTTACTCATGCATTACTTACTAAAAATAATTTCCAGGCTCCTGCCATACGCCAGACAGTTTCGTAGACACGAAGGATCCAGAGATTAGCAACACCTTTACCATTTTTGGTGACAGTTAAGCACCCATCTAAGAAGTTTTCTTTGGTGAGTGCCAAAAAGTGTAACTCCC	MUT4	96	96	1	U	C	sub	Exon	Exon	Exon	108	72.3404255319149	73.1060606060606	75.7281553398058	56.4817599087607	84.2630212519216	27.7812613431609	1.31039307774488	0.260737589907162	1.67792983503423	1.41719224512707	1.09996451492256e-45	yes	pos3	chr3:132035417A>G
chr3	132035397_132035417del	CTCTGGATCCTTCGTGTCTACA	C	CPNE4_e3	ENSE00001514436	CPNE4_e3_del96to116	TCATGAGATGAAGAAAATACTCTTTGTCCATTAATTTACTCATGCATTACTTACTAAAAATAATTTCCAGGCTCCTGCCATACGCCAGACAGTTTGATTAGCAACACCTTTACCATTTTTGGTGACAGTTAAGCACCCATCTAAGAAGTTTTCTTTGGTGAGTGCCAAAAAGTGTAACTCCC	MUT4	96	116	21	UGUAGACACGAAGGAUCCAGA	∆21nt	∆21nt	Exon	Exon	Exon	87	2.35947258848022	1.13060428849903	0.995899238429994	56.4817599087607	3.82438000626904	-52.6573799024917	0.475067746814982	0.260737589907162	-3.22477953085794	-3.4855171207651	3.14853182962095e-158	yes	neg5	chr3:132035397_132035417del
chr3	132035417	A	C	CPNE4_e3	ENSE00001514436	CPNE4_e3_T96G	TCATGAGATGAAGAAAATACTCTTTGTCCATTAATTTACTCATGCATTACTTACTAAAAATAATTTCCAGGCTCCTGCCATACGCCAGACAGTTTGGTAGACACGAAGGATCCAGAGATTAGCAACACCTTTACCATTTTTGGTGACAGTTAAGCACCCATCTAAGAAGTTTTCTTTGGTGAGTGCCAAAAAGTGTAACTCCC	MUT4	96	96	1	U	G	sub	Exon	Exon	Exon	108	60.2693602693603	43.7974683544304	51.0204081632653	56.4817599087607	65.0166612896388	8.5349013808781	1.70436672415607	0.260737589907162	0.619771653281174	0.359034063374012	2.9272174040386e-06	yes	pos1	chr3:132035417A>C
chr3	132035417del	CA	C	CPNE4_e3	ENSE00001514436	CPNE4_e3_del96to96	TCATGAGATGAAGAAAATACTCTTTGTCCATTAATTTACTCATGCATTACTTACTAAAAATAATTTCCAGGCTCCTGCCATACGCCAGACAGTTTGTAGACACGAAGGATCCAGAGATTAGCAACACCTTTACCATTTTTGGTGACAGTTAAGCACCCATCTAAGAAGTTTTCTTTGGTGAGTGCCAAAAAGTGTAACTCCC	MUT4	96	96	1	U	∆1nt	∆1nt	Exon	Exon	Exon	107	58.0645161290323	53.2679738562092	55.2742616033755	56.4817599087607	70.9344901723516	14.4527302635909	1.7247938883636	0.260737589907162	0.892204535539847	0.631466945632685	1.1194269582514e-13	yes	pos2	chr3:132035417del
chr3	132035418del	AA	A	CPNE4_e3	ENSE00001514436	CPNE4_e3_del95to95	TCATGAGATGAAGAAAATACTCTTTGTCCATTAATTTACTCATGCATTACTTACTAAAAATAATTTCCAGGCTCCTGCCATACGCCAGACAGTTTGTAGACACGAAGGATCCAGAGATTAGCAACACCTTTACCATTTTTGGTGACAGTTAAGCACCCATCTAAGAAGTTTTCTTTGGTGAGTGCCAAAAAGTGTAACTCCC	MUT4	95	95	1	U	∆1nt	∆1nt	Exon	Exon	Exon	107	58.0645161290323	53.2679738562092	55.2742616033755	56.4817599087607	70.9344901723516	14.4527302635909	1.7247938883636	0.260737589907162	0.892204535539847	0.631466945632685	1.1194269582514e-13	yes	pos2	chr3:132035418del
chr3	132035419del	AA	A	CPNE4_e3	ENSE00001514436	CPNE4_e3_del94to94	TCATGAGATGAAGAAAATACTCTTTGTCCATTAATTTACTCATGCATTACTTACTAAAAATAATTTCCAGGCTCCTGCCATACGCCAGACAGTTTGTAGACACGAAGGATCCAGAGATTAGCAACACCTTTACCATTTTTGGTGACAGTTAAGCACCCATCTAAGAAGTTTTCTTTGGTGAGTGCCAAAAAGTGTAACTCCC	MUT4	94	94	1	U	∆1nt	∆1nt	Exon	Exon	Exon	107	58.0645161290323	53.2679738562092	55.2742616033755	56.4817599087607	70.9344901723516	14.4527302635909	1.7247938883636	0.260737589907162	0.892204535539847	0.631466945632685	1.1194269582514e-13	yes	pos2	chr3:132035419del
chr3	132035420del	AA	A	CPNE4_e3	ENSE00001514436	CPNE4_e3_del93to93	TCATGAGATGAAGAAAATACTCTTTGTCCATTAATTTACTCATGCATTACTTACTAAAAATAATTTCCAGGCTCCTGCCATACGCCAGACAGTTTGTAGACACGAAGGATCCAGAGATTAGCAACACCTTTACCATTTTTGGTGACAGTTAAGCACCCATCTAAGAAGTTTTCTTTGGTGAGTGCCAAAAAGTGTAACTCCC	MUT4	93	93	1	U	∆1nt	∆1nt	Exon	Exon	Exon	107	58.0645161290323	53.2679738562092	55.2742616033755	56.4817599087607	70.9344901723516	14.4527302635909	1.7247938883636	0.260737589907162	0.892204535539847	0.631466945632685	1.1194269582514e-13	yes	pos2	chr3:132035420del
chr3	132035411_132035416del	TGTCTAC	T	CPNE4_e3	ENSE00001514436	CPNE4_e3_del97to102	TCATGAGATGAAGAAAATACTCTTTGTCCATTAATTTACTCATGCATTACTTACTAAAAATAATTTCCAGGCTCCTGCCATACGCCAGACAGTTTTACGAAGGATCCAGAGATTAGCAACACCTTTACCATTTTTGGTGACAGTTAAGCACCCATCTAAGAAGTTTTCTTTGGTGAGTGCCAAAAAGTGTAACTCCC	MUT4	97	102	6	GUAGAC	∆6nt	∆6nt	Exon	Exon	Exon	102	74.7596153846154	69.8205546492659	67.2018348623853	56.4817599087607	81.4437805030001	24.9620205942394	1.02022044276103	0.260737589907162	1.4791079567236	1.21837036681644	8.66141263480225e-71	yes	pos3	chr3:132035411_132035416del
chr3	132035416	C	T	CPNE4_e3	ENSE00001514436	CPNE4_e3_G97A	TCATGAGATGAAGAAAATACTCTTTGTCCATTAATTTACTCATGCATTACTTACTAAAAATAATTTCCAGGCTCCTGCCATACGCCAGACAGTTTTATAGACACGAAGGATCCAGAGATTAGCAACACCTTTACCATTTTTGGTGACAGTTAAGCACCCATCTAAGAAGTTTTCTTTGGTGAGTGCCAAAAAGTGTAACTCCC	MUT4	97	97	1	G	A	sub	Exon	Exon	Exon	108	44.0972222222222	37.5275938189846	33.2474226804124	56.4817599087607	56.1910691992279	-0.290690709532793	1.7903552343538	0.260737589907162	0.248920137067465	-0.011817452839697	0.88333549456819	no	mid	chr3:132035416C>T
chr3	132035396_132035416del	TCTCTGGATCCTTCGTGTCTAC	T	CPNE4_e3	ENSE00001514436	CPNE4_e3_del97to117	TCATGAGATGAAGAAAATACTCTTTGTCCATTAATTTACTCATGCATTACTTACTAAAAATAATTTCCAGGCTCCTGCCATACGCCAGACAGTTTTATTAGCAACACCTTTACCATTTTTGGTGACAGTTAAGCACCCATCTAAGAAGTTTTCTTTGGTGAGTGCCAAAAAGTGTAACTCCC	MUT4	97	117	21	GUAGACACGAAGGAUCCAGAG	∆21nt	∆21nt	Exon	Exon	Exon	87	0.233535730966838	0	0.0844594594594595	56.4817599087607	0.621796273343679	-55.859963635417	0.227251809124243	0.260737589907162	-5.07407558592508	-5.33481317583224	4.62398833376693e-47	yes	neg5	chr3:132035396_132035416del
chr3	132035416	C	G	CPNE4_e3	ENSE00001514436	CPNE4_e3_G97C	TCATGAGATGAAGAAAATACTCTTTGTCCATTAATTTACTCATGCATTACTTACTAAAAATAATTTCCAGGCTCCTGCCATACGCCAGACAGTTTTCTAGACACGAAGGATCCAGAGATTAGCAACACCTTTACCATTTTTGGTGACAGTTAAGCACCCATCTAAGAAGTTTTCTTTGGTGAGTGCCAAAAAGTGTAACTCCC	MUT4	97	97	1	G	C	sub	Exon	Exon	Exon	108	54.7979797979798	56.6074950690335	49.6583143507973	56.4817599087607	71.39541673501	14.9136568262493	1.37864532853512	0.260737589907162	0.914666716891638	0.653929126984476	1.92407587447673e-21	yes	pos2	chr3:132035416C>G
chr3	132035415	A	T	CPNE4_e3	ENSE00001514436	CPNE4_e3_T98A	TCATGAGATGAAGAAAATACTCTTTGTCCATTAATTTACTCATGCATTACTTACTAAAAATAATTTCCAGGCTCCTGCCATACGCCAGACAGTTTTGAAGACACGAAGGATCCAGAGATTAGCAACACCTTTACCATTTTTGGTGACAGTTAAGCACCCATCTAAGAAGTTTTCTTTGGTGAGTGCCAAAAAGTGTAACTCCC	MUT4	98	98	1	U	A	sub	Exon	Exon	Exon	108	92.8	91.3636363636364	84.4311377245509	56.4817599087607	93.0153290725044	36.5335691637437	0.937719703317537	0.260737589907162	2.58904642801853	2.32830883811137	1.24314141983033e-57	yes	pos4	chr3:132035415A>T
chr3	132035413_132035415del	TCTA	T	CPNE4_e3	ENSE00001514436	CPNE4_e3_del98to100	TCATGAGATGAAGAAAATACTCTTTGTCCATTAATTTACTCATGCATTACTTACTAAAAATAATTTCCAGGCTCCTGCCATACGCCAGACAGTTTTGACACGAAGGATCCAGAGATTAGCAACACCTTTACCATTTTTGGTGACAGTTAAGCACCCATCTAAGAAGTTTTCTTTGGTGAGTGCCAAAAAGTGTAACTCCC	MUT4	98	100	3	UAG	∆3nt	∆3nt	Exon	Exon	Exon	105	80.3191489361702	76.8199233716475	82.0375335120644	56.4817599087607	87.0159666686543	30.5342067598936	0.888521516503859	0.260737589907162	1.90237122942482	1.64163363951766	1.31844788417032e-94	yes	pos3	chr3:132035413_132035415del
chr3	132035414_132035416del	CTAC	C	CPNE4_e3	ENSE00001514436	CPNE4_e3_del97to99	TCATGAGATGAAGAAAATACTCTTTGTCCATTAATTTACTCATGCATTACTTACTAAAAATAATTTCCAGGCTCCTGCCATACGCCAGACAGTTTTGACACGAAGGATCCAGAGATTAGCAACACCTTTACCATTTTTGGTGACAGTTAAGCACCCATCTAAGAAGTTTTCTTTGGTGAGTGCCAAAAAGTGTAACTCCC	MUT4	97	99	3	GUA	∆3nt	∆3nt	Exon	Exon	Exon	105	80.3191489361702	76.8199233716475	82.0375335120644	56.4817599087607	87.0159666686543	30.5342067598936	0.888521516503859	0.260737589907162	1.90237122942482	1.64163363951766	1.31844788417032e-94	yes	pos3	chr3:132035414_132035416del
chr3	132035415del	TA	T	CPNE4_e3	ENSE00001514436	CPNE4_e3_del98to98	TCATGAGATGAAGAAAATACTCTTTGTCCATTAATTTACTCATGCATTACTTACTAAAAATAATTTCCAGGCTCCTGCCATACGCCAGACAGTTTTGAGACACGAAGGATCCAGAGATTAGCAACACCTTTACCATTTTTGGTGACAGTTAAGCACCCATCTAAGAAGTTTTCTTTGGTGAGTGCCAAAAAGTGTAACTCCC	MUT4	98	98	1	U	∆1nt	∆1nt	Exon	Exon	Exon	107	82.0448877805487	75.3108348134991	79.7916666666667	56.4817599087607	86.0945735990006	29.6128136902399	0.877373757008863	0.260737589907162	1.82316723252975	1.56242964262259	1.99963822747039e-98	yes	pos3	chr3:132035415del
chr3	132035415	A	G	CPNE4_e3	ENSE00001514436	CPNE4_e3_T98C	TCATGAGATGAAGAAAATACTCTTTGTCCATTAATTTACTCATGCATTACTTACTAAAAATAATTTCCAGGCTCCTGCCATACGCCAGACAGTTTTGCAGACACGAAGGATCCAGAGATTAGCAACACCTTTACCATTTTTGGTGACAGTTAAGCACCCATCTAAGAAGTTTTCTTTGGTGAGTGCCAAAAAGTGTAACTCCC	MUT4	98	98	1	U	C	sub	Exon	Exon	Exon	108	84.0686274509804	81.4141414141414	79.1773778920309	56.4817599087607	88.4927241121989	32.0109642034382	0.846919504748846	0.260737589907162	2.03994081400908	1.77920322410192	2.06066091901977e-99	yes	pos3	chr3:132035415A>G
chr3	132035410_132035415del	GTGTCTA	G	CPNE4_e3	ENSE00001514436	CPNE4_e3_del98to103	TCATGAGATGAAGAAAATACTCTTTGTCCATTAATTTACTCATGCATTACTTACTAAAAATAATTTCCAGGCTCCTGCCATACGCCAGACAGTTTTGCGAAGGATCCAGAGATTAGCAACACCTTTACCATTTTTGGTGACAGTTAAGCACCCATCTAAGAAGTTTTCTTTGGTGAGTGCCAAAAAGTGTAACTCCC	MUT4	98	103	6	UAGACA	∆6nt	∆6nt	Exon	Exon	Exon	102	71.078431372549	78.6008230452675	84.3373493975904	56.4817599087607	87.8001203530533	31.3183604442926	1.20688402539592	0.260737589907162	1.97363678471765	1.71289919481049	3.05509473194255e-51	yes	pos3	chr3:132035410_132035415del
chr3	132035415	A	C	CPNE4_e3	ENSE00001514436	CPNE4_e3_T98G	TCATGAGATGAAGAAAATACTCTTTGTCCATTAATTTACTCATGCATTACTTACTAAAAATAATTTCCAGGCTCCTGCCATACGCCAGACAGTTTTGGAGACACGAAGGATCCAGAGATTAGCAACACCTTTACCATTTTTGGTGACAGTTAAGCACCCATCTAAGAAGTTTTCTTTGGTGAGTGCCAAAAAGTGTAACTCCC	MUT4	98	98	1	U	G	sub	Exon	Exon	Exon	108	92.6229508196721	92.2374429223744	86.9209809264305	56.4817599087607	93.9277365728961	37.4459766641354	0.638494857104631	0.260737589907162	2.73879430369714	2.47805671378998	6.89346858891758e-107	yes	pos4	chr3:132035415A>C
chr3	132035413	C	T	CPNE4_e3	ENSE00001514436	CPNE4_e3_G100A	TCATGAGATGAAGAAAATACTCTTTGTCCATTAATTTACTCATGCATTACTTACTAAAAATAATTTCCAGGCTCCTGCCATACGCCAGACAGTTTTGTAAACACGAAGGATCCAGAGATTAGCAACACCTTTACCATTTTTGGTGACAGTTAAGCACCCATCTAAGAAGTTTTCTTTGGTGAGTGCCAAAAAGTGTAACTCCC	MUT4	100	100	1	G	A	sub	Exon	Exon	Exon	108	46.7741935483871	37.5257731958763	43.1754874651811	56.4817599087607	58.7699988525722	2.2882389438115	1.7072083600887	0.260737589907162	0.354465326551785	0.093727736644623	0.20514463287526	no	mid	chr3:132035413C>T
chr3	132035408_132035413del	TCGTGTC	T	CPNE4_e3	ENSE00001514436	CPNE4_e3_del100to105	TCATGAGATGAAGAAAATACTCTTTGTCCATTAATTTACTCATGCATTACTTACTAAAAATAATTTCCAGGCTCCTGCCATACGCCAGACAGTTTTGTAAAGGATCCAGAGATTAGCAACACCTTTACCATTTTTGGTGACAGTTAAGCACCCATCTAAGAAGTTTTCTTTGGTGAGTGCCAAAAAGTGTAACTCCC	MUT4	100	105	6	GACACG	∆6nt	∆6nt	Exon	Exon	Exon	102	17.687074829932	15.0515463917526	19.3700787401575	56.4817599087607	32.4040161047642	-24.0777438039965	1.49179704709321	0.260737589907162	-0.735266202482905	-0.996003792390067	4.90264271833147e-47	yes	neg2	chr3:132035408_132035413del
chr3	132035413del	TC	T	CPNE4_e3	ENSE00001514436	CPNE4_e3_del100to100	TCATGAGATGAAGAAAATACTCTTTGTCCATTAATTTACTCATGCATTACTTACTAAAAATAATTTCCAGGCTCCTGCCATACGCCAGACAGTTTTGTAACACGAAGGATCCAGAGATTAGCAACACCTTTACCATTTTTGGTGACAGTTAAGCACCCATCTAAGAAGTTTTCTTTGGTGAGTGCCAAAAAGTGTAACTCCC	MUT4	100	100	1	G	∆1nt	∆1nt	Exon	Exon	Exon	107	58.0128205128205	53.2584269662921	55.3191489361702	56.4817599087607	70.8507239123684	14.3689640036077	1.47875056152028	0.260737589907162	0.888145105175065	0.627407515267903	7.11576181862309e-18	yes	pos2	chr3:132035413del
chr3	132035411_132035413del	TGTC	T	CPNE4_e3	ENSE00001514436	CPNE4_e3_del100to102	TCATGAGATGAAGAAAATACTCTTTGTCCATTAATTTACTCATGCATTACTTACTAAAAATAATTTCCAGGCTCCTGCCATACGCCAGACAGTTTTGTAACGAAGGATCCAGAGATTAGCAACACCTTTACCATTTTTGGTGACAGTTAAGCACCCATCTAAGAAGTTTTCTTTGGTGAGTGCCAAAAAGTGTAACTCCC	MUT4	100	102	3	GAC	∆3nt	∆3nt	Exon	Exon	Exon	105	59.0747330960854	38.4408602150538	42.9378531073446	56.4817599087607	59.9754290879569	3.4936691791962	1.85018033519751	0.260737589907162	0.404441424820429	0.143703834913267	0.0735184578349794	yes	pos1	chr3:132035411_132035413del
chr3	132035393_132035413del	TAATCTCTGGATCCTTCGTGTC	T	CPNE4_e3	ENSE00001514436	CPNE4_e3_del100to120	TCATGAGATGAAGAAAATACTCTTTGTCCATTAATTTACTCATGCATTACTTACTAAAAATAATTTCCAGGCTCCTGCCATACGCCAGACAGTTTTGTAAGCAACACCTTTACCATTTTTGGTGACAGTTAAGCACCCATCTAAGAAGTTTTCTTTGGTGAGTGCCAAAAAGTGTAACTCCC	MUT4	100	120	21	GACACGAAGGAUCCAGAGAUU	∆21nt	∆21nt	Exon	Exon	Exon	87	1.26315789473684	1.10575559965977	1.12269446672013	56.4817599087607	3.64727995762957	-52.8344799511311	0.392131180703385	0.260737589907162	-3.27403395261728	-3.53477154252444	5.08304914350397e-217	yes	neg5	chr3:132035393_132035413del
chr3	132035413	C	G	CPNE4_e3	ENSE00001514436	CPNE4_e3_G100C	TCATGAGATGAAGAAAATACTCTTTGTCCATTAATTTACTCATGCATTACTTACTAAAAATAATTTCCAGGCTCCTGCCATACGCCAGACAGTTTTGTACACACGAAGGATCCAGAGATTAGCAACACCTTTACCATTTTTGGTGACAGTTAAGCACCCATCTAAGAAGTTTTCTTTGGTGAGTGCCAAAAAGTGTAACTCCC	MUT4	100	100	1	G	C	sub	Exon	Exon	Exon	108	74.5819397993311	58.250276854928	61.6045845272206	56.4817599087607	74.7146083703117	18.232848461551	1.02253702297329	0.260737589907162	1.08344881050289	0.822711220595728	3.40605084956092e-50	yes	pos2	chr3:132035413C>G
chr3	132035411	G	T	CPNE4_e3	ENSE00001514436	CPNE4_e3_C102A	TCATGAGATGAAGAAAATACTCTTTGTCCATTAATTTACTCATGCATTACTTACTAAAAATAATTTCCAGGCTCCTGCCATACGCCAGACAGTTTTGTAGAAACGAAGGATCCAGAGATTAGCAACACCTTTACCATTTTTGGTGACAGTTAAGCACCCATCTAAGAAGTTTTCTTTGGTGAGTGCCAAAAAGTGTAACTCCC	MUT4	102	102	1	C	A	sub	Exon	Exon	Exon	108	43.5244161358811	37.7179080824089	47.7751756440281	56.4817599087607	59.5546035416544	3.07284363289371	1.53646269120577	0.260737589907162	0.386940769470037	0.126203179562875	0.0577117666618035	yes	pos1	chr3:132035411G>T
chr3	132035411del	TG	T	CPNE4_e3	ENSE00001514436	CPNE4_e3_del102to102	TCATGAGATGAAGAAAATACTCTTTGTCCATTAATTTACTCATGCATTACTTACTAAAAATAATTTCCAGGCTCCTGCCATACGCCAGACAGTTTTGTAGAACGAAGGATCCAGAGATTAGCAACACCTTTACCATTTTTGGTGACAGTTAAGCACCCATCTAAGAAGTTTTCTTTGGTGAGTGCCAAAAAGTGTAACTCCC	MUT4	102	102	1	C	∆1nt	∆1nt	Exon	Exon	Exon	107	49.8181818181818	44.3548387096774	37.8676470588235	56.4817599087607	61.858703417618	5.3769435088573	1.84322978276219	0.260737589907162	0.483555212151838	0.222817622244676	0.00573840674777916	yes	pos1	chr3:132035411del
chr3	132035389_132035409del	TTGCTAATCTCTGGATCCTTCG	T	CPNE4_e3	ENSE00001514436	CPNE4_e3_del104to124	TCATGAGATGAAGAAAATACTCTTTGTCCATTAATTTACTCATGCATTACTTACTAAAAATAATTTCCAGGCTCCTGCCATACGCCAGACAGTTTTGTAGACAACACCTTTACCATTTTTGGTGACAGTTAAGCACCCATCTAAGAAGTTTTCTTTGGTGAGTGCCAAAAAGTGTAACTCCC	MUT4	104	124	21	CGAAGGAUCCAGAGAUUAGCA	∆21nt	∆21nt	Exon	Exon	Exon	87	3.52831940575673	2.07253886010363	2.98769771528998	56.4817599087607	6.98801720118744	-49.4937427075733	0.550030517445152	0.260737589907162	-2.58853147835117	-2.84926906825833	8.17676078691092e-244	yes	neg4	chr3:132035389_132035409del
chr3	132035390_132035410del	TGCTAATCTCTGGATCCTTCGT	T	CPNE4_e3	ENSE00001514436	CPNE4_e3_del103to123	TCATGAGATGAAGAAAATACTCTTTGTCCATTAATTTACTCATGCATTACTTACTAAAAATAATTTCCAGGCTCCTGCCATACGCCAGACAGTTTTGTAGACAACACCTTTACCATTTTTGGTGACAGTTAAGCACCCATCTAAGAAGTTTTCTTTGGTGAGTGCCAAAAAGTGTAACTCCC	MUT4	103	123	21	ACGAAGGAUCCAGAGAUUAGC	∆21nt	∆21nt	Exon	Exon	Exon	87	3.52831940575673	2.07253886010363	2.98769771528998	56.4817599087607	6.98801720118744	-49.4937427075733	0.550030517445152	0.260737589907162	-2.58853147835117	-2.84926906825833	8.17676078691092e-244	yes	neg4	chr3:132035390_132035410del
chr3	132035391_132035411del	GCTAATCTCTGGATCCTTCGTG	G	CPNE4_e3	ENSE00001514436	CPNE4_e3_del102to122	TCATGAGATGAAGAAAATACTCTTTGTCCATTAATTTACTCATGCATTACTTACTAAAAATAATTTCCAGGCTCCTGCCATACGCCAGACAGTTTTGTAGACAACACCTTTACCATTTTTGGTGACAGTTAAGCACCCATCTAAGAAGTTTTCTTTGGTGAGTGCCAAAAAGTGTAACTCCC	MUT4	102	122	21	CACGAAGGAUCCAGAGAUUAG	∆21nt	∆21nt	Exon	Exon	Exon	87	3.52831940575673	2.07253886010363	2.98769771528998	56.4817599087607	6.98801720118744	-49.4937427075733	0.550030517445152	0.260737589907162	-2.58853147835117	-2.84926906825833	8.17676078691092e-244	yes	neg4	chr3:132035391_132035411del
chr3	132035409	G	T	CPNE4_e3	ENSE00001514436	CPNE4_e3_C104A	TCATGAGATGAAGAAAATACTCTTTGTCCATTAATTTACTCATGCATTACTTACTAAAAATAATTTCCAGGCTCCTGCCATACGCCAGACAGTTTTGTAGACAAGAAGGATCCAGAGATTAGCAACACCTTTACCATTTTTGGTGACAGTTAAGCACCCATCTAAGAAGTTTTCTTTGGTGAGTGCCAAAAAGTGTAACTCCC	MUT4	104	104	1	C	A	sub	Exon	Exon	Exon	108	42.8865979381443	34.8894348894349	38.1981981981982	56.4817599087607	55.4235237275086	-1.0582361812521	1.42706705249335	0.260737589907162	0.21779783760414	-0.042939752303022	0.492411056033547	no	mid	chr3:132035409G>T
chr3	132035407_132035409del	TTCG	T	CPNE4_e3	ENSE00001514436	CPNE4_e3_del104to106	TCATGAGATGAAGAAAATACTCTTTGTCCATTAATTTACTCATGCATTACTTACTAAAAATAATTTCCAGGCTCCTGCCATACGCCAGACAGTTTTGTAGACAAGGATCCAGAGATTAGCAACACCTTTACCATTTTTGGTGACAGTTAAGCACCCATCTAAGAAGTTTTCTTTGGTGAGTGCCAAAAAGTGTAACTCCC	MUT4	104	106	3	CGA	∆3nt	∆3nt	Exon	Exon	Exon	105	14.7512864493997	16.7794316644114	13.4125636672326	56.4817599087607	31.8375686438503	-24.6441912649104	1.61432884254502	0.260737589907162	-0.761246556817507	-1.02198414672467	8.53241515061256e-42	yes	neg3	chr3:132035407_132035409del
chr3	132035408_132035410del	TCGT	T	CPNE4_e3	ENSE00001514436	CPNE4_e3_del103to105	TCATGAGATGAAGAAAATACTCTTTGTCCATTAATTTACTCATGCATTACTTACTAAAAATAATTTCCAGGCTCCTGCCATACGCCAGACAGTTTTGTAGACAAGGATCCAGAGATTAGCAACACCTTTACCATTTTTGGTGACAGTTAAGCACCCATCTAAGAAGTTTTCTTTGGTGAGTGCCAAAAAGTGTAACTCCC	MUT4	103	105	3	ACG	∆3nt	∆3nt	Exon	Exon	Exon	105	14.7512864493997	16.7794316644114	13.4125636672326	56.4817599087607	31.8375686438503	-24.6441912649104	1.61432884254502	0.260737589907162	-0.761246556817507	-1.02198414672467	8.53241515061256e-42	yes	neg3	chr3:132035408_132035410del
chr3	132035404_132035409del	TCCTTCG	T	CPNE4_e3	ENSE00001514436	CPNE4_e3_del104to109	TCATGAGATGAAGAAAATACTCTTTGTCCATTAATTTACTCATGCATTACTTACTAAAAATAATTTCCAGGCTCCTGCCATACGCCAGACAGTTTTGTAGACAATCCAGAGATTAGCAACACCTTTACCATTTTTGGTGACAGTTAAGCACCCATCTAAGAAGTTTTCTTTGGTGAGTGCCAAAAAGTGTAACTCCC	MUT4	104	109	6	CGAAGG	∆6nt	∆6nt	Exon	Exon	Exon	102	0.328515111695138	0.379386658235852	0.209205020920502	56.4817599087607	1.30563774806218	-55.1761221606985	0.261224143569484	0.260737589907162	-4.32533620753204	-4.5860737974392	4.71667721570321e-112	yes	neg5	chr3:132035404_132035409del
chr3	132035408	C	T	CPNE4_e3	ENSE00001514436	CPNE4_e3_G105A	TCATGAGATGAAGAAAATACTCTTTGTCCATTAATTTACTCATGCATTACTTACTAAAAATAATTTCCAGGCTCCTGCCATACGCCAGACAGTTTTGTAGACACAAAGGATCCAGAGATTAGCAACACCTTTACCATTTTTGGTGACAGTTAAGCACCCATCTAAGAAGTTTTCTTTGGTGAGTGCCAAAAAGTGTAACTCCC	MUT4	105	105	1	G	A	sub	Exon	Exon	Exon	108	20	11.7891816920943	13.6186770428016	56.4817599087607	27.0516704092852	-29.4300894994755	1.6508638091943	0.260737589907162	-0.992002620664423	-1.25274021057159	1.58809504339378e-49	yes	neg3	chr3:132035408C>T
chr3	132035408del	TC	T	CPNE4_e3	ENSE00001514436	CPNE4_e3_del105to105	TCATGAGATGAAGAAAATACTCTTTGTCCATTAATTTACTCATGCATTACTTACTAAAAATAATTTCCAGGCTCCTGCCATACGCCAGACAGTTTTGTAGACACAAGGATCCAGAGATTAGCAACACCTTTACCATTTTTGGTGACAGTTAAGCACCCATCTAAGAAGTTTTCTTTGGTGAGTGCCAAAAAGTGTAACTCCC	MUT4	105	105	1	G	∆1nt	∆1nt	Exon	Exon	Exon	107	24.9388753056235	21.9236209335219	20.4255319148936	56.4817599087607	39.84650335129	-16.6352565574707	1.67486305025192	0.260737589907162	-0.411864916755309	-0.672602506662471	3.23392809648517e-21	yes	neg2	chr3:132035408del
chr3	132035408	C	G	CPNE4_e3	ENSE00001514436	CPNE4_e3_G105C	TCATGAGATGAAGAAAATACTCTTTGTCCATTAATTTACTCATGCATTACTTACTAAAAATAATTTCCAGGCTCCTGCCATACGCCAGACAGTTTTGTAGACACCAAGGATCCAGAGATTAGCAACACCTTTACCATTTTTGGTGACAGTTAAGCACCCATCTAAGAAGTTTTCTTTGGTGAGTGCCAAAAAGTGTAACTCCC	MUT4	105	105	1	G	C	sub	Exon	Exon	Exon	108	39.6284829721362	35.6713426853707	36.8663594470046	56.4817599087607	55.7909565363997	-0.690803372360993	1.72346763871223	0.260737589907162	0.232682415608339	-0.028055174298823	0.71363095048045	no	mid	chr3:132035408C>G
chr3	132035388_132035408del	GTTGCTAATCTCTGGATCCTTC	G	CPNE4_e3	ENSE00001514436	CPNE4_e3_del105to125	TCATGAGATGAAGAAAATACTCTTTGTCCATTAATTTACTCATGCATTACTTACTAAAAATAATTTCCAGGCTCCTGCCATACGCCAGACAGTTTTGTAGACACCACCTTTACCATTTTTGGTGACAGTTAAGCACCCATCTAAGAAGTTTTCTTTGGTGAGTGCCAAAAAGTGTAACTCCC	MUT4	105	125	21	GAAGGAUCCAGAGAUUAGCAA	∆21nt	∆21nt	Exon	Exon	Exon	87	2.5025025025025	2.63866451265482	3.06976744186047	56.4817599087607	7.91641394384962	-48.5653459649111	0.752660195567512	0.260737589907162	-2.45375839024043	-2.71449598014759	6.90504054227028e-150	yes	neg4	chr3:132035388_132035408del
chr3	132035400_132035405del	TGGATCC	T	CPNE4_e3	ENSE00001514436	CPNE4_e3_del108to113	TCATGAGATGAAGAAAATACTCTTTGTCCATTAATTTACTCATGCATTACTTACTAAAAATAATTTCCAGGCTCCTGCCATACGCCAGACAGTTTTGTAGACACGAAAGAGATTAGCAACACCTTTACCATTTTTGGTGACAGTTAAGCACCCATCTAAGAAGTTTTCTTTGGTGAGTGCCAAAAAGTGTAACTCCC	MUT4	108	113	6	GGAUCC	∆6nt	∆6nt	Exon	Exon	Exon	102	1.00250626566416	2.55681818181818	1.78890876565295	56.4817599087607	6.52005470143934	-49.9617052073214	1.00483673689411	0.260737589907162	-2.66286415880851	-2.92360174871567	2.1930193934208e-69	yes	neg4	chr3:132035400_132035405del
chr3	132035405	C	T	CPNE4_e3	ENSE00001514436	CPNE4_e3_G108A	TCATGAGATGAAGAAAATACTCTTTGTCCATTAATTTACTCATGCATTACTTACTAAAAATAATTTCCAGGCTCCTGCCATACGCCAGACAGTTTTGTAGACACGAAAGATCCAGAGATTAGCAACACCTTTACCATTTTTGGTGACAGTTAAGCACCCATCTAAGAAGTTTTCTTTGGTGAGTGCCAAAAAGTGTAACTCCC	MUT4	108	108	1	G	A	sub	Exon	Exon	Exon	108	8.02568218298555	4.95174150230802	5.67251461988304	56.4817599087607	13.4314595067791	-43.0503004019816	0.82590810792247	0.260737589907162	-1.86333679607387	-2.12407438598103	1.03604918832153e-191	yes	neg4	chr3:132035405C>T
chr3	132035405	C	G	CPNE4_e3	ENSE00001514436	CPNE4_e3_G108C	TCATGAGATGAAGAAAATACTCTTTGTCCATTAATTTACTCATGCATTACTTACTAAAAATAATTTCCAGGCTCCTGCCATACGCCAGACAGTTTTGTAGACACGAACGATCCAGAGATTAGCAACACCTTTACCATTTTTGGTGACAGTTAAGCACCCATCTAAGAAGTTTTCTTTGGTGAGTGCCAAAAAGTGTAACTCCC	MUT4	108	108	1	G	C	sub	Exon	Exon	Exon	108	15.2542372881356	13.2122730118973	17.163504968383	56.4817599087607	29.2382388911739	-27.2435210175868	1.1950727775184	0.260737589907162	-0.88384135383391	-1.14457894374107	1.69756996859968e-84	yes	neg3	chr3:132035405C>G
chr3	132035385_132035405del	GGTGTTGCTAATCTCTGGATCC	G	CPNE4_e3	ENSE00001514436	CPNE4_e3_del108to128	TCATGAGATGAAGAAAATACTCTTTGTCCATTAATTTACTCATGCATTACTTACTAAAAATAATTTCCAGGCTCCTGCCATACGCCAGACAGTTTTGTAGACACGAACTTTACCATTTTTGGTGACAGTTAAGCACCCATCTAAGAAGTTTTCTTTGGTGAGTGCCAAAAAGTGTAACTCCC	MUT4	108	128	21	GGAUCCAGAGAUUAGCAACAC	∆21nt	∆21nt	Exon	Exon	Exon	87	1.6780609073959	2.03136136849608	0.956429330499469	56.4817599087607	5.30922201440075	-51.17253789436	0.519071042214484	0.260737589907162	-2.88117130287009	-3.14190889277725	4.24344729966969e-200	yes	neg5	chr3:132035385_132035405del
chr3	132035404	C	T	CPNE4_e3	ENSE00001514436	CPNE4_e3_G109A	TCATGAGATGAAGAAAATACTCTTTGTCCATTAATTTACTCATGCATTACTTACTAAAAATAATTTCCAGGCTCCTGCCATACGCCAGACAGTTTTGTAGACACGAAGAATCCAGAGATTAGCAACACCTTTACCATTTTTGGTGACAGTTAAGCACCCATCTAAGAAGTTTTCTTTGGTGAGTGCCAAAAAGTGTAACTCCC	MUT4	109	109	1	G	A	sub	Exon	Exon	Exon	108	68	34.4827586206897	47.5409836065574	56.4817599087607	59.8302553584976	3.3484954497369	2.53765625439031	0.260737589907162	0.398397384055087	0.137659794147925	0.212597578841948	no	mid	chr3:132035404C>T
chr3	132035404del	TC	T	CPNE4_e3	ENSE00001514436	CPNE4_e3_del109to109	TCATGAGATGAAGAAAATACTCTTTGTCCATTAATTTACTCATGCATTACTTACTAAAAATAATTTCCAGGCTCCTGCCATACGCCAGACAGTTTTGTAGACACGAAGATCCAGAGATTAGCAACACCTTTACCATTTTTGGTGACAGTTAAGCACCCATCTAAGAAGTTTTCTTTGGTGAGTGCCAAAAAGTGTAACTCCC	MUT4	109	109	1	G	∆1nt	∆1nt	Exon	Exon	Exon	107	41.9354838709678	30.2045728038508	39.29173693086	56.4817599087607	52.1059454399401	-4.37581446882059	1.47623567020824	0.260737589907162	0.0842876833846575	-0.176449906522505	0.00400227183233879	yes	neg1	chr3:132035404del
chr3	132035405del	CC	C	CPNE4_e3	ENSE00001514436	CPNE4_e3_del108to108	TCATGAGATGAAGAAAATACTCTTTGTCCATTAATTTACTCATGCATTACTTACTAAAAATAATTTCCAGGCTCCTGCCATACGCCAGACAGTTTTGTAGACACGAAGATCCAGAGATTAGCAACACCTTTACCATTTTTGGTGACAGTTAAGCACCCATCTAAGAAGTTTTCTTTGGTGAGTGCCAAAAAGTGTAACTCCC	MUT4	108	108	1	G	∆1nt	∆1nt	Exon	Exon	Exon	107	41.9354838709678	30.2045728038508	39.29173693086	56.4817599087607	52.1059454399401	-4.37581446882059	1.47623567020824	0.260737589907162	0.0842876833846575	-0.176449906522505	0.00400227183233879	yes	neg1	chr3:132035405del
chr3	132035404	C	G	CPNE4_e3	ENSE00001514436	CPNE4_e3_G109C	TCATGAGATGAAGAAAATACTCTTTGTCCATTAATTTACTCATGCATTACTTACTAAAAATAATTTCCAGGCTCCTGCCATACGCCAGACAGTTTTGTAGACACGAAGCATCCAGAGATTAGCAACACCTTTACCATTTTTGGTGACAGTTAAGCACCCATCTAAGAAGTTTTCTTTGGTGAGTGCCAAAAAGTGTAACTCCC	MUT4	109	109	1	G	C	sub	Exon	Exon	Exon	108	18.3306055646481	14.1666666666667	17.0180722891566	56.4817599087607	30.5826845513951	-25.8990753573656	1.42029103720336	0.260737589907162	-0.819702354070362	-1.08043994397752	5.61845422388752e-57	yes	neg3	chr3:132035404C>G
chr3	132035402_132035404del	GATC	G	CPNE4_e3	ENSE00001514436	CPNE4_e3_del109to111	TCATGAGATGAAGAAAATACTCTTTGTCCATTAATTTACTCATGCATTACTTACTAAAAATAATTTCCAGGCTCCTGCCATACGCCAGACAGTTTTGTAGACACGAAGCCAGAGATTAGCAACACCTTTACCATTTTTGGTGACAGTTAAGCACCCATCTAAGAAGTTTTCTTTGGTGAGTGCCAAAAAGTGTAACTCCC	MUT4	109	111	3	GAU	∆3nt	∆3nt	Exon	Exon	Exon	105	10.1470588235294	7.39687055476529	8.34260289210234	56.4817599087607	18.4782391763955	-38.0035207323652	1.14502743439191	0.260737589907162	-1.48427620956693	-1.74501379947409	5.57893510907572e-114	yes	neg3	chr3:132035402_132035404del
chr3	132035402	A	T	CPNE4_e3	ENSE00001514436	CPNE4_e3_T111A	TCATGAGATGAAGAAAATACTCTTTGTCCATTAATTTACTCATGCATTACTTACTAAAAATAATTTCCAGGCTCCTGCCATACGCCAGACAGTTTTGTAGACACGAAGGAACCAGAGATTAGCAACACCTTTACCATTTTTGGTGACAGTTAAGCACCCATCTAAGAAGTTTTCTTTGGTGAGTGCCAAAAAGTGTAACTCCC	MUT4	111	111	1	U	A	sub	Exon	Exon	Exon	108	26.6112266112266	30.9278350515464	24.190800681431	56.4817599087607	48.5961538839725	-7.8856060247882	1.5934377352394	0.260737589907162	-0.056168607236784	-0.316906197143946	1.31303290870006e-06	yes	neg1	chr3:132035402A>T
chr3	132035400_132035402del	TGGA	T	CPNE4_e3	ENSE00001514436	CPNE4_e3_del111to113	TCATGAGATGAAGAAAATACTCTTTGTCCATTAATTTACTCATGCATTACTTACTAAAAATAATTTCCAGGCTCCTGCCATACGCCAGACAGTTTTGTAGACACGAAGGAAGAGATTAGCAACACCTTTACCATTTTTGGTGACAGTTAAGCACCCATCTAAGAAGTTTTCTTTGGTGAGTGCCAAAAAGTGTAACTCCC	MUT4	111	113	3	UCC	∆3nt	∆3nt	Exon	Exon	Exon	105	23.2558139534884	18.5683912119065	22.7443609022556	56.4817599087607	36.9876717620508	-19.4940881467099	1.26149738361614	0.260737589907162	-0.532745732062137	-0.793483321969299	8.37579960786393e-47	yes	neg2	chr3:132035400_132035402del
chr3	132035402del	GA	G	CPNE4_e3	ENSE00001514436	CPNE4_e3_del111to111	TCATGAGATGAAGAAAATACTCTTTGTCCATTAATTTACTCATGCATTACTTACTAAAAATAATTTCCAGGCTCCTGCCATACGCCAGACAGTTTTGTAGACACGAAGGACCAGAGATTAGCAACACCTTTACCATTTTTGGTGACAGTTAAGCACCCATCTAAGAAGTTTTCTTTGGTGAGTGCCAAAAAGTGTAACTCCC	MUT4	111	111	1	U	∆1nt	∆1nt	Exon	Exon	Exon	107	39.2638036809816	30.9160305343511	25.4335260115607	56.4817599087607	49.4076985999349	-7.0740613088258	2.44947294185279	0.260737589907162	-0.0236931643185315	-0.284430754225694	0.00480583676443317	yes	neg1	chr3:132035402del
chr3	132035402	A	G	CPNE4_e3	ENSE00001514436	CPNE4_e3_T111C	TCATGAGATGAAGAAAATACTCTTTGTCCATTAATTTACTCATGCATTACTTACTAAAAATAATTTCCAGGCTCCTGCCATACGCCAGACAGTTTTGTAGACACGAAGGACCCAGAGATTAGCAACACCTTTACCATTTTTGGTGACAGTTAAGCACCCATCTAAGAAGTTTTCTTTGGTGAGTGCCAAAAAGTGTAACTCCC	MUT4	111	111	1	U	C	sub	Exon	Exon	Exon	108	25.2545824847251	22.6393629124005	25.1760563380282	56.4817599087607	41.8558986939186	-14.6258612148421	1.52102213524419	0.260737589907162	-0.328691699059118	-0.58942928896628	2.32064907441443e-20	yes	neg2	chr3:132035402A>G
chr3	132035397_132035402del	CTCTGGA	C	CPNE4_e3	ENSE00001514436	CPNE4_e3_del111to116	TCATGAGATGAAGAAAATACTCTTTGTCCATTAATTTACTCATGCATTACTTACTAAAAATAATTTCCAGGCTCCTGCCATACGCCAGACAGTTTTGTAGACACGAAGGAGATTAGCAACACCTTTACCATTTTTGGTGACAGTTAAGCACCCATCTAAGAAGTTTTCTTTGGTGAGTGCCAAAAAGTGTAACTCCC	MUT4	111	116	6	UCCAGA	∆6nt	∆6nt	Exon	Exon	Exon	102	10.9470026064292	9.50686324351805	11.0698365527489	56.4817599087607	22.3450250381813	-34.1367348705794	1.03831481344247	0.260737589907162	-1.24567191368144	-1.5064095035886	1.24409705800476e-135	yes	neg3	chr3:132035397_132035402del
chr3	132035398_132035403del	TCTGGAT	T	CPNE4_e3	ENSE00001514436	CPNE4_e3_del110to115	TCATGAGATGAAGAAAATACTCTTTGTCCATTAATTTACTCATGCATTACTTACTAAAAATAATTTCCAGGCTCCTGCCATACGCCAGACAGTTTTGTAGACACGAAGGAGATTAGCAACACCTTTACCATTTTTGGTGACAGTTAAGCACCCATCTAAGAAGTTTTCTTTGGTGAGTGCCAAAAAGTGTAACTCCC	MUT4	110	115	6	AUCCAG	∆6nt	∆6nt	Exon	Exon	Exon	102	10.9470026064292	9.50686324351805	11.0698365527489	56.4817599087607	22.3450250381813	-34.1367348705794	1.03831481344247	0.260737589907162	-1.24567191368144	-1.5064095035886	1.24409705800476e-135	yes	neg3	chr3:132035398_132035403del
chr3	132035399_132035404del	CTGGATC	C	CPNE4_e3	ENSE00001514436	CPNE4_e3_del109to114	TCATGAGATGAAGAAAATACTCTTTGTCCATTAATTTACTCATGCATTACTTACTAAAAATAATTTCCAGGCTCCTGCCATACGCCAGACAGTTTTGTAGACACGAAGGAGATTAGCAACACCTTTACCATTTTTGGTGACAGTTAAGCACCCATCTAAGAAGTTTTCTTTGGTGAGTGCCAAAAAGTGTAACTCCC	MUT4	109	114	6	GAUCCA	∆6nt	∆6nt	Exon	Exon	Exon	102	10.9470026064292	9.50686324351805	11.0698365527489	56.4817599087607	22.3450250381813	-34.1367348705794	1.03831481344247	0.260737589907162	-1.24567191368144	-1.5064095035886	1.24409705800476e-135	yes	neg3	chr3:132035399_132035404del
chr3	132035402	A	C	CPNE4_e3	ENSE00001514436	CPNE4_e3_T111G	TCATGAGATGAAGAAAATACTCTTTGTCCATTAATTTACTCATGCATTACTTACTAAAAATAATTTCCAGGCTCCTGCCATACGCCAGACAGTTTTGTAGACACGAAGGAGCCAGAGATTAGCAACACCTTTACCATTTTTGGTGACAGTTAAGCACCCATCTAAGAAGTTTTCTTTGGTGAGTGCCAAAAAGTGTAACTCCC	MUT4	111	111	1	U	G	sub	Exon	Exon	Exon	108	7.71041789287816	4.39525184472249	4.66908431550317	56.4817599087607	11.9524875839923	-44.5292723247684	0.704059428239977	0.260737589907162	-1.99693715985701	-2.25767474976417	2.45124148273246e-243	yes	neg4	chr3:132035402A>C
chr3	132035401	G	T	CPNE4_e3	ENSE00001514436	CPNE4_e3_C112A	TCATGAGATGAAGAAAATACTCTTTGTCCATTAATTTACTCATGCATTACTTACTAAAAATAATTTCCAGGCTCCTGCCATACGCCAGACAGTTTTGTAGACACGAAGGATACAGAGATTAGCAACACCTTTACCATTTTTGGTGACAGTTAAGCACCCATCTAAGAAGTTTTCTTTGGTGAGTGCCAAAAAGTGTAACTCCC	MUT4	112	112	1	C	A	sub	Exon	Exon	Exon	108	10.3247293921732	8.16	9.38251804330393	56.4817599087607	19.8773700153609	-36.6043898933998	1.03602055604517	0.260737589907162	-1.39397643634146	-1.65471402624862	7.07104083107026e-139	yes	neg3	chr3:132035401G>T
chr3	132035381_132035401del	TAAAGGTGTTGCTAATCTCTGG	T	CPNE4_e3	ENSE00001514436	CPNE4_e3_del112to132	TCATGAGATGAAGAAAATACTCTTTGTCCATTAATTTACTCATGCATTACTTACTAAAAATAATTTCCAGGCTCCTGCCATACGCCAGACAGTTTTGTAGACACGAAGGATACCATTTTTGGTGACAGTTAAGCACCCATCTAAGAAGTTTTCTTTGGTGAGTGCCAAAAAGTGTAACTCCC	MUT4	112	132	21	CCAGAGAUUAGCAACACCUUU	∆21nt	∆21nt	Exon	Exon	Exon	87	48.5714285714286	37.1531966224367	42.5044091710758	56.4817599087607	58.0138756716465	1.5321157628858	1.38969740062286	0.260737589907162	0.32334302708846	0.062605437181298	0.3016539719994	no	mid	chr3:132035381_132035401del
chr3	132035382_132035402del	AAAGGTGTTGCTAATCTCTGGA	A	CPNE4_e3	ENSE00001514436	CPNE4_e3_del111to131	TCATGAGATGAAGAAAATACTCTTTGTCCATTAATTTACTCATGCATTACTTACTAAAAATAATTTCCAGGCTCCTGCCATACGCCAGACAGTTTTGTAGACACGAAGGATACCATTTTTGGTGACAGTTAAGCACCCATCTAAGAAGTTTTCTTTGGTGAGTGCCAAAAAGTGTAACTCCC	MUT4	111	131	21	UCCAGAGAUUAGCAACACCUU	∆21nt	∆21nt	Exon	Exon	Exon	87	48.5714285714286	37.1531966224367	42.5044091710758	56.4817599087607	58.0138756716465	1.5321157628858	1.38969740062286	0.260737589907162	0.32334302708846	0.062605437181298	0.3016539719994	no	mid	chr3:132035382_132035402del
chr3	132035396_132035401del	TCTCTGG	T	CPNE4_e3	ENSE00001514436	CPNE4_e3_del112to117	TCATGAGATGAAGAAAATACTCTTTGTCCATTAATTTACTCATGCATTACTTACTAAAAATAATTTCCAGGCTCCTGCCATACGCCAGACAGTTTTGTAGACACGAAGGATATTAGCAACACCTTTACCATTTTTGGTGACAGTTAAGCACCCATCTAAGAAGTTTTCTTTGGTGAGTGCCAAAAAGTGTAACTCCC	MUT4	112	117	6	CCAGAG	∆6nt	∆6nt	Exon	Exon	Exon	102	7.15307582260372	5.21901211556384	6.49509803921569	56.4817599087607	14.5725663206114	-41.9091935881493	1.18317087908241	0.260737589907162	-1.7685265446653	-2.02926413457246	2.64409489132133e-99	yes	neg4	chr3:132035396_132035401del
chr3	132035400	G	T	CPNE4_e3	ENSE00001514436	CPNE4_e3_C113A	TCATGAGATGAAGAAAATACTCTTTGTCCATTAATTTACTCATGCATTACTTACTAAAAATAATTTCCAGGCTCCTGCCATACGCCAGACAGTTTTGTAGACACGAAGGATCAAGAGATTAGCAACACCTTTACCATTTTTGGTGACAGTTAAGCACCCATCTAAGAAGTTTTCTTTGGTGAGTGCCAAAAAGTGTAACTCCC	MUT4	113	113	1	C	A	sub	Exon	Exon	Exon	108	55.7522123893805	31.6804407713499	29.2307692307692	56.4817599087607	51.545145402798	-4.9366145059627	2.0402555696418	0.260737589907162	0.0618255020328663	-0.198912087874296	0.0185344785823481	yes	neg1	chr3:132035400G>T
chr3	132035400del	TG	T	CPNE4_e3	ENSE00001514436	CPNE4_e3_del113to113	TCATGAGATGAAGAAAATACTCTTTGTCCATTAATTTACTCATGCATTACTTACTAAAAATAATTTCCAGGCTCCTGCCATACGCCAGACAGTTTTGTAGACACGAAGGATCAGAGATTAGCAACACCTTTACCATTTTTGGTGACAGTTAAGCACCCATCTAAGAAGTTTTCTTTGGTGAGTGCCAAAAAGTGTAACTCCC	MUT4	113	113	1	C	∆1nt	∆1nt	Exon	Exon	Exon	107	14.9312377210216	10.704483074108	12.2739018087855	56.4817599087607	24.7384101473591	-31.7433497614016	1.364488009963	0.260737589907162	-1.11261280728027	-1.37335039718743	2.14330375149478e-76	yes	neg3	chr3:132035400del
chr3	132035401del	GG	G	CPNE4_e3	ENSE00001514436	CPNE4_e3_del112to112	TCATGAGATGAAGAAAATACTCTTTGTCCATTAATTTACTCATGCATTACTTACTAAAAATAATTTCCAGGCTCCTGCCATACGCCAGACAGTTTTGTAGACACGAAGGATCAGAGATTAGCAACACCTTTACCATTTTTGGTGACAGTTAAGCACCCATCTAAGAAGTTTTCTTTGGTGAGTGCCAAAAAGTGTAACTCCC	MUT4	112	112	1	C	∆1nt	∆1nt	Exon	Exon	Exon	107	14.9312377210216	10.704483074108	12.2739018087855	56.4817599087607	24.7384101473591	-31.7433497614016	1.364488009963	0.260737589907162	-1.11261280728027	-1.37335039718743	2.14330375149478e-76	yes	neg3	chr3:132035401del
chr3	132035398_132035400del	TCTG	T	CPNE4_e3	ENSE00001514436	CPNE4_e3_del113to115	TCATGAGATGAAGAAAATACTCTTTGTCCATTAATTTACTCATGCATTACTTACTAAAAATAATTTCCAGGCTCCTGCCATACGCCAGACAGTTTTGTAGACACGAAGGATCAGATTAGCAACACCTTTACCATTTTTGGTGACAGTTAAGCACCCATCTAAGAAGTTTTCTTTGGTGAGTGCCAAAAAGTGTAACTCCC	MUT4	113	115	3	CAG	∆3nt	∆3nt	Exon	Exon	Exon	105	7.09342560553633	2.74223034734918	3.36943441636582	56.4817599087607	9.12167089637857	-47.3600890123821	1.0004924836146	0.260737589907162	-2.2988685694331	-2.55960615934026	2.5096609151548e-98	yes	neg4	chr3:132035398_132035400del
chr3	132035398	C	T	CPNE4_e3	ENSE00001514436	CPNE4_e3_G115A	TCATGAGATGAAGAAAATACTCTTTGTCCATTAATTTACTCATGCATTACTTACTAAAAATAATTTCCAGGCTCCTGCCATACGCCAGACAGTTTTGTAGACACGAAGGATCCAAAGATTAGCAACACCTTTACCATTTTTGGTGACAGTTAAGCACCCATCTAAGAAGTTTTCTTTGGTGAGTGCCAAAAAGTGTAACTCCC	MUT4	115	115	1	G	A	sub	Exon	Exon	Exon	108	16.7279411764706	11.4610673665792	12.8647214854111	56.4817599087607	25.9085128434653	-30.5732470652954	1.3524720435271	0.260737589907162	-1.05072904660826	-1.31146663651542	2.588441698048e-75	yes	neg3	chr3:132035398C>T
chr3	132035398del	TC	T	CPNE4_e3	ENSE00001514436	CPNE4_e3_del115to115	TCATGAGATGAAGAAAATACTCTTTGTCCATTAATTTACTCATGCATTACTTACTAAAAATAATTTCCAGGCTCCTGCCATACGCCAGACAGTTTTGTAGACACGAAGGATCCAAGATTAGCAACACCTTTACCATTTTTGGTGACAGTTAAGCACCCATCTAAGAAGTTTTCTTTGGTGAGTGCCAAAAAGTGTAACTCCC	MUT4	115	115	1	G	∆1nt	∆1nt	Exon	Exon	Exon	107	46.3054187192118	45.4545454545455	40.2985074626866	56.4817599087607	63.1650663650557	6.683306456295	1.48413850541883	0.260737589907162	0.539304722494838	0.278567132587676	2.19959172983366e-05	yes	pos1	chr3:132035398del
chr3	132035393_132035398del	TAATCTC	T	CPNE4_e3	ENSE00001514436	CPNE4_e3_del115to120	TCATGAGATGAAGAAAATACTCTTTGTCCATTAATTTACTCATGCATTACTTACTAAAAATAATTTCCAGGCTCCTGCCATACGCCAGACAGTTTTGTAGACACGAAGGATCCAAGCAACACCTTTACCATTTTTGGTGACAGTTAAGCACCCATCTAAGAAGTTTTCTTTGGTGAGTGCCAAAAAGTGTAACTCCC	MUT4	115	120	6	GAGAUU	∆6nt	∆6nt	Exon	Exon	Exon	102	85.8108108108108	70.1754385964912	75.9336099585062	56.4817599087607	83.9069104190622	27.4251505103015	1.35095939736932	0.260737589907162	1.651318013754	1.39058042384684	5.17835206763737e-43	yes	pos3	chr3:132035393_132035398del
chr3	132035396_132035398del	TCTC	T	CPNE4_e3	ENSE00001514436	CPNE4_e3_del115to117	TCATGAGATGAAGAAAATACTCTTTGTCCATTAATTTACTCATGCATTACTTACTAAAAATAATTTCCAGGCTCCTGCCATACGCCAGACAGTTTTGTAGACACGAAGGATCCAATTAGCAACACCTTTACCATTTTTGGTGACAGTTAAGCACCCATCTAAGAAGTTTTCTTTGGTGAGTGCCAAAAAGTGTAACTCCC	MUT4	115	117	3	GAG	∆3nt	∆3nt	Exon	Exon	Exon	105	16.8292682926829	15.3726708074534	14.2857142857143	56.4817599087607	30.8841824945721	-25.5975774141886	1.72230925351818	0.260737589907162	-0.805539452575457	-1.06627704248262	7.42652735428718e-39	yes	neg3	chr3:132035396_132035398del
chr3	132035378_132035398del	TGGTAAAGGTGTTGCTAATCTC	T	CPNE4_e3	ENSE00001514436	CPNE4_e3_del115to135	TCATGAGATGAAGAAAATACTCTTTGTCCATTAATTTACTCATGCATTACTTACTAAAAATAATTTCCAGGCTCCTGCCATACGCCAGACAGTTTTGTAGACACGAAGGATCCAATTTTTGGTGACAGTTAAGCACCCATCTAAGAAGTTTTCTTTGGTGAGTGCCAAAAAGTGTAACTCCC	MUT4	115	135	21	GAGAUUAGCAACACCUUUACC	∆21nt	∆21nt	Exon	Exon	Exon	87	66.5764546684709	62.5984251968504	67.9521276595745	56.4817599087607	77.7607810748648	21.2790211661041	0.896168545206137	0.260737589907162	1.25177985629583	0.991042266388668	2.38080180592424e-78	yes	pos2	chr3:132035378_132035398del
chr3	132035398	C	G	CPNE4_e3	ENSE00001514436	CPNE4_e3_G115C	TCATGAGATGAAGAAAATACTCTTTGTCCATTAATTTACTCATGCATTACTTACTAAAAATAATTTCCAGGCTCCTGCCATACGCCAGACAGTTTTGTAGACACGAAGGATCCACAGATTAGCAACACCTTTACCATTTTTGGTGACAGTTAAGCACCCATCTAAGAAGTTTTCTTTGGTGAGTGCCAAAAAGTGTAACTCCC	MUT4	115	115	1	G	C	sub	Exon	Exon	Exon	108	27.6785714285714	13.5265700483092	17.3184357541899	56.4817599087607	32.5306040938237	-23.951155814937	2.82097703724562	0.260737589907162	-0.72949279040855	-0.990230380315712	2.80716185227677e-14	yes	neg2	chr3:132035398C>G
chr3	132035396	C	T	CPNE4_e3	ENSE00001514436	CPNE4_e3_G117A	TCATGAGATGAAGAAAATACTCTTTGTCCATTAATTTACTCATGCATTACTTACTAAAAATAATTTCCAGGCTCCTGCCATACGCCAGACAGTTTTGTAGACACGAAGGATCCAGAAATTAGCAACACCTTTACCATTTTTGGTGACAGTTAAGCACCCATCTAAGAAGTTTTCTTTGGTGAGTGCCAAAAAGTGTAACTCCC	MUT4	117	117	1	G	A	sub	Exon	Exon	Exon	108	34.6689895470383	24.9699879951981	26.3650546021841	56.4817599087607	44.5602259681423	-11.9215339406184	1.52781351372569	0.260737589907162	-0.218455612264384	-0.479193202171546	3.23185487893866e-14	yes	neg1	chr3:132035396C>T
chr3	132035396del	TC	T	CPNE4_e3	ENSE00001514436	CPNE4_e3_del117to117	TCATGAGATGAAGAAAATACTCTTTGTCCATTAATTTACTCATGCATTACTTACTAAAAATAATTTCCAGGCTCCTGCCATACGCCAGACAGTTTTGTAGACACGAAGGATCCAGAATTAGCAACACCTTTACCATTTTTGGTGACAGTTAAGCACCCATCTAAGAAGTTTTCTTTGGTGAGTGCCAAAAAGTGTAACTCCC	MUT4	117	117	1	G	∆1nt	∆1nt	Exon	Exon	Exon	107	37.940379403794	25.5195344970906	28.7185354691076	56.4817599087607	45.4957986070471	-10.9859613017136	1.30434751202011	0.260737589907162	-0.180657805090085	-0.441395394997247	2.58943644161693e-16	yes	neg1	chr3:132035396del
chr3	132035391_132035396del	GCTAATC	G	CPNE4_e3	ENSE00001514436	CPNE4_e3_del117to122	TCATGAGATGAAGAAAATACTCTTTGTCCATTAATTTACTCATGCATTACTTACTAAAAATAATTTCCAGGCTCCTGCCATACGCCAGACAGTTTTGTAGACACGAAGGATCCAGACAACACCTTTACCATTTTTGGTGACAGTTAAGCACCCATCTAAGAAGTTTTCTTTGGTGAGTGCCAAAAAGTGTAACTCCC	MUT4	117	122	6	GAUUAG	∆6nt	∆6nt	Exon	Exon	Exon	102	87.3853211009175	77.3710482529118	79.1752577319588	56.4817599087607	86.9700335273283	30.4882736185676	0.830495886436413	0.260737589907162	1.89831179906004	1.63757420915288	5.84229337447932e-108	yes	pos3	chr3:132035391_132035396del
chr3	132035396	C	G	CPNE4_e3	ENSE00001514436	CPNE4_e3_G117C	TCATGAGATGAAGAAAATACTCTTTGTCCATTAATTTACTCATGCATTACTTACTAAAAATAATTTCCAGGCTCCTGCCATACGCCAGACAGTTTTGTAGACACGAAGGATCCAGACATTAGCAACACCTTTACCATTTTTGGTGACAGTTAAGCACCCATCTAAGAAGTTTTCTTTGGTGAGTGCCAAAAAGTGTAACTCCC	MUT4	117	117	1	G	C	sub	Exon	Exon	Exon	108	32.6068003487358	26.4600715137068	29.1920731707317	56.4817599087607	46.2057738992156	-10.2759860095451	1.12112619295457	0.260737589907162	-0.15206137340929	-0.412798963316452	6.08073114879508e-19	yes	neg1	chr3:132035396C>G
chr3	132035389_132035394del	TTGCTAA	T	CPNE4_e3	ENSE00001514436	CPNE4_e3_del119to124	TCATGAGATGAAGAAAATACTCTTTGTCCATTAATTTACTCATGCATTACTTACTAAAAATAATTTCCAGGCTCCTGCCATACGCCAGACAGTTTTGTAGACACGAAGGATCCAGAGAACACCTTTACCATTTTTGGTGACAGTTAAGCACCCATCTAAGAAGTTTTCTTTGGTGAGTGCCAAAAAGTGTAACTCCC	MUT4	119	124	6	UUAGCA	∆6nt	∆6nt	Exon	Exon	Exon	102	83.3333333333333	81.6666666666667	77.3584905660377	56.4817599087607	88.1719860693928	31.6902261606321	1.07678917447165	0.260737589907162	2.00881851454576	1.7480809246386	4.17091415299495e-63	yes	pos3	chr3:132035389_132035394del
chr3	132035390_132035395del	TGCTAAT	T	CPNE4_e3	ENSE00001514436	CPNE4_e3_del118to123	TCATGAGATGAAGAAAATACTCTTTGTCCATTAATTTACTCATGCATTACTTACTAAAAATAATTTCCAGGCTCCTGCCATACGCCAGACAGTTTTGTAGACACGAAGGATCCAGAGAACACCTTTACCATTTTTGGTGACAGTTAAGCACCCATCTAAGAAGTTTTCTTTGGTGAGTGCCAAAAAGTGTAACTCCC	MUT4	118	123	6	AUUAGC	∆6nt	∆6nt	Exon	Exon	Exon	102	83.3333333333333	81.6666666666667	77.3584905660377	56.4817599087607	88.1719860693928	31.6902261606321	1.07678917447165	0.260737589907162	2.00881851454576	1.7480809246386	4.17091415299495e-63	yes	pos3	chr3:132035390_132035395del
chr3	132035394	A	T	CPNE4_e3	ENSE00001514436	CPNE4_e3_T119A	TCATGAGATGAAGAAAATACTCTTTGTCCATTAATTTACTCATGCATTACTTACTAAAAATAATTTCCAGGCTCCTGCCATACGCCAGACAGTTTTGTAGACACGAAGGATCCAGAGAATAGCAACACCTTTACCATTTTTGGTGACAGTTAAGCACCCATCTAAGAAGTTTTCTTTGGTGAGTGCCAAAAAGTGTAACTCCC	MUT4	119	119	1	U	A	sub	Exon	Exon	Exon	108	55.8441558441558	49.5454545454546	51.3661202185792	56.4817599087607	68.2029575703596	11.7211976615989	2.06112345692055	0.260737589907162	0.763114649939794	0.502377060032632	2.23552473080059e-07	yes	pos2	chr3:132035394A>T
chr3	132035394	A	G	CPNE4_e3	ENSE00001514436	CPNE4_e3_T119C	TCATGAGATGAAGAAAATACTCTTTGTCCATTAATTTACTCATGCATTACTTACTAAAAATAATTTCCAGGCTCCTGCCATACGCCAGACAGTTTTGTAGACACGAAGGATCCAGAGACTAGCAACACCTTTACCATTTTTGGTGACAGTTAAGCACCCATCTAAGAAGTTTTCTTTGGTGAGTGCCAAAAAGTGTAACTCCC	MUT4	119	119	1	U	C	sub	Exon	Exon	Exon	108	67.816091954023	64.5502645502646	61.9217081850534	56.4817599087607	77.8962078613926	21.4144479526319	1.36295352916494	0.260737589907162	1.25962808833441	0.998890498427248	1.52196594057757e-35	yes	pos2	chr3:132035394A>G
chr3	132035392_132035394del	CTAA	C	CPNE4_e3	ENSE00001514436	CPNE4_e3_del119to121	TCATGAGATGAAGAAAATACTCTTTGTCCATTAATTTACTCATGCATTACTTACTAAAAATAATTTCCAGGCTCCTGCCATACGCCAGACAGTTTTGTAGACACGAAGGATCCAGAGAGCAACACCTTTACCATTTTTGGTGACAGTTAAGCACCCATCTAAGAAGTTTTCTTTGGTGAGTGCCAAAAAGTGTAACTCCC	MUT4	119	121	3	UUA	∆3nt	∆3nt	Exon	Exon	Exon	105	79.4952681388013	76.8472906403941	80	56.4817599087607	86.7507390203363	30.2689791115756	0.983645648062412	0.260737589907162	1.87909716200007	1.61835957209291	4.5307611853464e-78	yes	pos3	chr3:132035392_132035394del
chr3	132035393_132035395del	TAAT	T	CPNE4_e3	ENSE00001514436	CPNE4_e3_del118to120	TCATGAGATGAAGAAAATACTCTTTGTCCATTAATTTACTCATGCATTACTTACTAAAAATAATTTCCAGGCTCCTGCCATACGCCAGACAGTTTTGTAGACACGAAGGATCCAGAGAGCAACACCTTTACCATTTTTGGTGACAGTTAAGCACCCATCTAAGAAGTTTTCTTTGGTGAGTGCCAAAAAGTGTAACTCCC	MUT4	118	120	3	AUU	∆3nt	∆3nt	Exon	Exon	Exon	105	79.4952681388013	76.8472906403941	80	56.4817599087607	86.7507390203363	30.2689791115756	0.983645648062412	0.260737589907162	1.87909716200007	1.61835957209291	4.5307611853464e-78	yes	pos3	chr3:132035393_132035395del
chr3	132035394	A	C	CPNE4_e3	ENSE00001514436	CPNE4_e3_T119G	TCATGAGATGAAGAAAATACTCTTTGTCCATTAATTTACTCATGCATTACTTACTAAAAATAATTTCCAGGCTCCTGCCATACGCCAGACAGTTTTGTAGACACGAAGGATCCAGAGAGTAGCAACACCTTTACCATTTTTGGTGACAGTTAAGCACCCATCTAAGAAGTTTTCTTTGGTGAGTGCCAAAAAGTGTAACTCCC	MUT4	119	119	1	U	G	sub	Exon	Exon	Exon	108	58.2417582417583	64.6153846153846	45.3744493392071	56.4817599087607	73.6907082224152	17.2089483136545	1.75766116377356	0.260737589907162	1.02995453925143	0.769216949344268	6.11613062949814e-17	yes	pos2	chr3:132035394A>C
chr3	132035393	A	T	CPNE4_e3	ENSE00001514436	CPNE4_e3_T120A	TCATGAGATGAAGAAAATACTCTTTGTCCATTAATTTACTCATGCATTACTTACTAAAAATAATTTCCAGGCTCCTGCCATACGCCAGACAGTTTTGTAGACACGAAGGATCCAGAGATAAGCAACACCTTTACCATTTTTGGTGACAGTTAAGCACCCATCTAAGAAGTTTTCTTTGGTGAGTGCCAAAAAGTGTAACTCCC	MUT4	120	120	1	U	A	sub	Exon	Exon	Exon	108	73.9299610894942	67.0068027210884	65.0519031141869	56.4817599087607	79.7168655488243	23.2351056400636	1.40662826492072	0.260737589907162	1.36869145080154	1.10795386089438	2.94710081535776e-36	yes	pos3	chr3:132035393A>T
chr3	132035393del	TA	T	CPNE4_e3	ENSE00001514436	CPNE4_e3_del120to120	TCATGAGATGAAGAAAATACTCTTTGTCCATTAATTTACTCATGCATTACTTACTAAAAATAATTTCCAGGCTCCTGCCATACGCCAGACAGTTTTGTAGACACGAAGGATCCAGAGATAGCAACACCTTTACCATTTTTGGTGACAGTTAAGCACCCATCTAAGAAGTTTTCTTTGGTGAGTGCCAAAAAGTGTAACTCCC	MUT4	120	120	1	U	∆1nt	∆1nt	Exon	Exon	Exon	107	52.4017467248908	46.2724935732648	45.8781362007168	56.4817599087607	64.9160556691659	8.4342957604052	1.73118026960165	0.260737589907162	0.615351384661746	0.354613794754584	5.291364483876e-06	yes	pos1	chr3:132035393del
chr3	132035394del	AA	A	CPNE4_e3	ENSE00001514436	CPNE4_e3_del119to119	TCATGAGATGAAGAAAATACTCTTTGTCCATTAATTTACTCATGCATTACTTACTAAAAATAATTTCCAGGCTCCTGCCATACGCCAGACAGTTTTGTAGACACGAAGGATCCAGAGATAGCAACACCTTTACCATTTTTGGTGACAGTTAAGCACCCATCTAAGAAGTTTTCTTTGGTGAGTGCCAAAAAGTGTAACTCCC	MUT4	119	119	1	U	∆1nt	∆1nt	Exon	Exon	Exon	107	52.4017467248908	46.2724935732648	45.8781362007168	56.4817599087607	64.9160556691659	8.4342957604052	1.73118026960165	0.260737589907162	0.615351384661746	0.354613794754584	5.291364483876e-06	yes	pos1	chr3:132035394del
chr3	132035391_132035393del	GCTA	G	CPNE4_e3	ENSE00001514436	CPNE4_e3_del120to122	TCATGAGATGAAGAAAATACTCTTTGTCCATTAATTTACTCATGCATTACTTACTAAAAATAATTTCCAGGCTCCTGCCATACGCCAGACAGTTTTGTAGACACGAAGGATCCAGAGATCAACACCTTTACCATTTTTGGTGACAGTTAAGCACCCATCTAAGAAGTTTTCTTTGGTGAGTGCCAAAAAGTGTAACTCCC	MUT4	120	122	3	UAG	∆3nt	∆3nt	Exon	Exon	Exon	105	81.8681318681319	85.9574468085106	75.3424657534247	56.4817599087607	88.7249043598444	32.2431444510837	1.15215831566348	0.260737589907162	2.06294425274284	1.80220666283568	3.26446478694768e-54	yes	pos3	chr3:132035391_132035393del
chr3	132035388_132035393del	GTTGCTA	G	CPNE4_e3	ENSE00001514436	CPNE4_e3_del120to125	TCATGAGATGAAGAAAATACTCTTTGTCCATTAATTTACTCATGCATTACTTACTAAAAATAATTTCCAGGCTCCTGCCATACGCCAGACAGTTTTGTAGACACGAAGGATCCAGAGATCACCTTTACCATTTTTGGTGACAGTTAAGCACCCATCTAAGAAGTTTTCTTTGGTGAGTGCCAAAAAGTGTAACTCCC	MUT4	120	125	6	UAGCAA	∆6nt	∆6nt	Exon	Exon	Exon	102	76.4578833693305	74.481658692185	74.617067833698	56.4817599087607	84.7274455847055	28.2456856759448	0.904198957052854	0.260737589907162	1.71338219355332	1.45264460364616	1.59169615584259e-93	yes	pos3	chr3:132035388_132035393del
chr3	132035393	A	G	CPNE4_e3	ENSE00001514436	CPNE4_e3_T120C	TCATGAGATGAAGAAAATACTCTTTGTCCATTAATTTACTCATGCATTACTTACTAAAAATAATTTCCAGGCTCCTGCCATACGCCAGACAGTTTTGTAGACACGAAGGATCCAGAGATCAGCAACACCTTTACCATTTTTGGTGACAGTTAAGCACCCATCTAAGAAGTTTTCTTTGGTGAGTGCCAAAAAGTGTAACTCCC	MUT4	120	120	1	U	C	sub	Exon	Exon	Exon	108	90.5109489051095	83.1578947368421	84.4594594594595	56.4817599087607	90.434219277778	33.9524593690173	1.13892623977918	0.260737589907162	2.24643050523097	1.98569291532381	1.52409458096019e-50	yes	pos3	chr3:132035393A>G
chr3	132035393	A	C	CPNE4_e3	ENSE00001514436	CPNE4_e3_T120G	TCATGAGATGAAGAAAATACTCTTTGTCCATTAATTTACTCATGCATTACTTACTAAAAATAATTTCCAGGCTCCTGCCATACGCCAGACAGTTTTGTAGACACGAAGGATCCAGAGATGAGCAACACCTTTACCATTTTTGGTGACAGTTAAGCACCCATCTAAGAAGTTTTCTTTGGTGAGTGCCAAAAAGTGTAACTCCC	MUT4	120	120	1	U	G	sub	Exon	Exon	Exon	108	88.2629107981221	80.3508771929825	83.5748792270532	56.4817599087607	89.0896391886538	32.6078792798931	1.03748759638179	0.260737589907162	2.09993017384419	1.83919258393703	2.48536671168786e-65	yes	pos3	chr3:132035393A>C
chr3	132035391	C	T	CPNE4_e3	ENSE00001514436	CPNE4_e3_G122A	TCATGAGATGAAGAAAATACTCTTTGTCCATTAATTTACTCATGCATTACTTACTAAAAATAATTTCCAGGCTCCTGCCATACGCCAGACAGTTTTGTAGACACGAAGGATCCAGAGATTAACAACACCTTTACCATTTTTGGTGACAGTTAAGCACCCATCTAAGAAGTTTTCTTTGGTGAGTGCCAAAAAGTGTAACTCCC	MUT4	122	122	1	G	A	sub	Exon	Exon	Exon	108	67.2897196261682	63.031914893617	57.3407202216067	56.4817599087607	76.1978059040571	19.7160459952964	1.39789152114346	0.260737589907162	1.16355490303458	0.902817313127418	8.30423665419036e-31	yes	pos2	chr3:132035391C>T
chr3	132035389_132035391del	TTGC	T	CPNE4_e3	ENSE00001514436	CPNE4_e3_del122to124	TCATGAGATGAAGAAAATACTCTTTGTCCATTAATTTACTCATGCATTACTTACTAAAAATAATTTCCAGGCTCCTGCCATACGCCAGACAGTTTTGTAGACACGAAGGATCCAGAGATTAACACCTTTACCATTTTTGGTGACAGTTAAGCACCCATCTAAGAAGTTTTCTTTGGTGAGTGCCAAAAAGTGTAACTCCC	MUT4	122	124	3	GCA	∆3nt	∆3nt	Exon	Exon	Exon	105	60.2739726027397	55.4913294797688	49.9276410998553	56.4817599087607	71.2182294756503	14.7364695668896	1.10946220336446	0.260737589907162	0.906006598780104	0.645269008872942	1.93305301625103e-31	yes	pos2	chr3:132035389_132035391del
chr3	132035390_132035392del	TGCT	T	CPNE4_e3	ENSE00001514436	CPNE4_e3_del121to123	TCATGAGATGAAGAAAATACTCTTTGTCCATTAATTTACTCATGCATTACTTACTAAAAATAATTTCCAGGCTCCTGCCATACGCCAGACAGTTTTGTAGACACGAAGGATCCAGAGATTAACACCTTTACCATTTTTGGTGACAGTTAAGCACCCATCTAAGAAGTTTTCTTTGGTGAGTGCCAAAAAGTGTAACTCCC	MUT4	121	123	3	AGC	∆3nt	∆3nt	Exon	Exon	Exon	105	60.2739726027397	55.4913294797688	49.9276410998553	56.4817599087607	71.2182294756503	14.7364695668896	1.10946220336446	0.260737589907162	0.906006598780104	0.645269008872942	1.93305301625103e-31	yes	pos2	chr3:132035390_132035392del
chr3	132035391del	GC	G	CPNE4_e3	ENSE00001514436	CPNE4_e3_del122to122	TCATGAGATGAAGAAAATACTCTTTGTCCATTAATTTACTCATGCATTACTTACTAAAAATAATTTCCAGGCTCCTGCCATACGCCAGACAGTTTTGTAGACACGAAGGATCCAGAGATTACAACACCTTTACCATTTTTGGTGACAGTTAAGCACCCATCTAAGAAGTTTTCTTTGGTGAGTGCCAAAAAGTGTAACTCCC	MUT4	122	122	1	G	∆1nt	∆1nt	Exon	Exon	Exon	107	82.1002386634845	70.3517587939699	69.6703296703297	56.4817599087607	82.2452605769909	25.7635006682302	0.994523829729411	0.260737589907162	1.53305327579336	1.2723156858862	9.34513359203094e-76	yes	pos3	chr3:132035391del
chr3	132035391	C	G	CPNE4_e3	ENSE00001514436	CPNE4_e3_G122C	TCATGAGATGAAGAAAATACTCTTTGTCCATTAATTTACTCATGCATTACTTACTAAAAATAATTTCCAGGCTCCTGCCATACGCCAGACAGTTTTGTAGACACGAAGGATCCAGAGATTACCAACACCTTTACCATTTTTGGTGACAGTTAAGCACCCATCTAAGAAGTTTTCTTTGGTGAGTGCCAAAAAGTGTAACTCCC	MUT4	122	122	1	G	C	sub	Exon	Exon	Exon	108	83.3333333333333	81.2154696132597	80.6201550387597	56.4817599087607	88.6097849995194	32.1280250907587	1.2972217024218	0.260737589907162	2.05148763815779	1.79075004825063	2.41110338729741e-43	yes	pos3	chr3:132035391C>G
chr3	132035386_132035391del	GTGTTGC	G	CPNE4_e3	ENSE00001514436	CPNE4_e3_del122to127	TCATGAGATGAAGAAAATACTCTTTGTCCATTAATTTACTCATGCATTACTTACTAAAAATAATTTCCAGGCTCCTGCCATACGCCAGACAGTTTTGTAGACACGAAGGATCCAGAGATTACCTTTACCATTTTTGGTGACAGTTAAGCACCCATCTAAGAAGTTTTCTTTGGTGAGTGCCAAAAAGTGTAACTCCC	MUT4	122	127	6	GCAACA	∆6nt	∆6nt	Exon	Exon	Exon	102	51.7460317460318	48.252688172043	51.3875598086124	56.4817599087607	66.824066720453	10.3423068116923	0.959119125343908	0.260737589907162	0.700238584067511	0.439500994160349	6.86884953126912e-23	yes	pos1	chr3:132035386_132035391del
chr3	132035387_132035392del	TGTTGCT	T	CPNE4_e3	ENSE00001514436	CPNE4_e3_del121to126	TCATGAGATGAAGAAAATACTCTTTGTCCATTAATTTACTCATGCATTACTTACTAAAAATAATTTCCAGGCTCCTGCCATACGCCAGACAGTTTTGTAGACACGAAGGATCCAGAGATTACCTTTACCATTTTTGGTGACAGTTAAGCACCCATCTAAGAAGTTTTCTTTGGTGAGTGCCAAAAAGTGTAACTCCC	MUT4	121	126	6	AGCAAC	∆6nt	∆6nt	Exon	Exon	Exon	102	51.7460317460318	48.252688172043	51.3875598086124	56.4817599087607	66.824066720453	10.3423068116923	0.959119125343908	0.260737589907162	0.700238584067511	0.439500994160349	6.86884953126912e-23	yes	pos1	chr3:132035387_132035392del
chr3	132035390	G	T	CPNE4_e3	ENSE00001514436	CPNE4_e3_C123A	TCATGAGATGAAGAAAATACTCTTTGTCCATTAATTTACTCATGCATTACTTACTAAAAATAATTTCCAGGCTCCTGCCATACGCCAGACAGTTTTGTAGACACGAAGGATCCAGAGATTAGAAACACCTTTACCATTTTTGGTGACAGTTAAGCACCCATCTAAGAAGTTTTCTTTGGTGAGTGCCAAAAAGTGTAACTCCC	MUT4	123	123	1	C	A	sub	Exon	Exon	Exon	108	35.6666666666667	33.0708661417323	28.0120481927711	56.4817599087607	51.5789409714632	-4.90281893729749	1.80239209430127	0.260737589907162	0.0631786454877936	-0.197558944419368	0.00814068446667562	yes	neg1	chr3:132035390G>T
chr3	132035390del	TG	T	CPNE4_e3	ENSE00001514436	CPNE4_e3_del123to123	TCATGAGATGAAGAAAATACTCTTTGTCCATTAATTTACTCATGCATTACTTACTAAAAATAATTTCCAGGCTCCTGCCATACGCCAGACAGTTTTGTAGACACGAAGGATCCAGAGATTAGAACACCTTTACCATTTTTGGTGACAGTTAAGCACCCATCTAAGAAGTTTTCTTTGGTGAGTGCCAAAAAGTGTAACTCCC	MUT4	123	123	1	C	∆1nt	∆1nt	Exon	Exon	Exon	107	42.495126705653	34.3675417661098	38.8278388278388	56.4817599087607	55.1291481260317	-1.352611782729	1.42886140909097	0.260737589907162	0.20589017520078	-0.054847414706382	0.374568363929156	no	mid	chr3:132035390del
chr3	132035387	G	T	CPNE4_e3	ENSE00001514436	CPNE4_e3_C126A	TCATGAGATGAAGAAAATACTCTTTGTCCATTAATTTACTCATGCATTACTTACTAAAAATAATTTCCAGGCTCCTGCCATACGCCAGACAGTTTTGTAGACACGAAGGATCCAGAGATTAGCAAAACCTTTACCATTTTTGGTGACAGTTAAGCACCCATCTAAGAAGTTTTCTTTGGTGAGTGCCAAAAAGTGTAACTCCC	MUT4	126	126	1	C	A	sub	Exon	Exon	Exon	108	10.1464435146444	6.84057971014493	5.50607287449393	56.4817599087607	16.2382160735756	-40.2435438351851	0.989221381274067	0.260737589907162	-1.64060938339285	-1.90134697330001	4.103290205139e-147	yes	neg3	chr3:132035387G>T
chr3	132035387del	TG	T	CPNE4_e3	ENSE00001514436	CPNE4_e3_del126to126	TCATGAGATGAAGAAAATACTCTTTGTCCATTAATTTACTCATGCATTACTTACTAAAAATAATTTCCAGGCTCCTGCCATACGCCAGACAGTTTTGTAGACACGAAGGATCCAGAGATTAGCAAACCTTTACCATTTTTGGTGACAGTTAAGCACCCATCTAAGAAGTTTTCTTTGGTGAGTGCCAAAAAGTGTAACTCCC	MUT4	126	126	1	C	∆1nt	∆1nt	Exon	Exon	Exon	107	8.91608391608392	7.90616854908775	7.82669461914745	56.4817599087607	18.7735656290737	-37.708194279687	0.922790242166982	0.260737589907162	-1.46479094381598	-1.72552853372314	1.83707786151223e-173	yes	neg3	chr3:132035387del
chr3	132035385	G	T	CPNE4_e3	ENSE00001514436	CPNE4_e3_C128A	TCATGAGATGAAGAAAATACTCTTTGTCCATTAATTTACTCATGCATTACTTACTAAAAATAATTTCCAGGCTCCTGCCATACGCCAGACAGTTTTGTAGACACGAAGGATCCAGAGATTAGCAACAACTTTACCATTTTTGGTGACAGTTAAGCACCCATCTAAGAAGTTTTCTTTGGTGAGTGCCAAAAAGTGTAACTCCC	MUT4	128	128	1	C	A	sub	Exon	Exon	Exon	108	54.6153846153846	48.8679245283019	48.6935866983373	56.4817599087607	67.0177707784955	10.5360108697348	1.46527603096309	0.260737589907162	0.708988911742706	0.448251321835544	3.52387846612976e-11	yes	pos1	chr3:132035385G>T
chr3	132035384	G	T	CPNE4_e3	ENSE00001514436	CPNE4_e3_C129A	TCATGAGATGAAGAAAATACTCTTTGTCCATTAATTTACTCATGCATTACTTACTAAAAATAATTTCCAGGCTCCTGCCATACGCCAGACAGTTTTGTAGACACGAAGGATCCAGAGATTAGCAACACATTTACCATTTTTGGTGACAGTTAAGCACCCATCTAAGAAGTTTTCTTTGGTGAGTGCCAAAAAGTGTAACTCCC	MUT4	129	129	1	C	A	sub	Exon	Exon	Exon	108	46.9387755102041	26.4840182648402	24.2774566473988	56.4817599087607	46.2730483376504	-10.2087115711103	2.66306918606182	0.260737589907162	-0.149355086499436	-0.410092676406598	0.000184199218354723	yes	neg1	chr3:132035384G>T
chr3	132035381_132035383del	TAAA	T	CPNE4_e3	ENSE00001514436	CPNE4_e3_del130to132	TCATGAGATGAAGAAAATACTCTTTGTCCATTAATTTACTCATGCATTACTTACTAAAAATAATTTCCAGGCTCCTGCCATACGCCAGACAGTTTTGTAGACACGAAGGATCCAGAGATTAGCAACACCACCATTTTTGGTGACAGTTAAGCACCCATCTAAGAAGTTTTCTTTGGTGAGTGCCAAAAAGTGTAACTCCC	MUT4	130	132	3	UUU	∆3nt	∆3nt	Exon	Exon	Exon	105	52.0259319286872	40.279542566709	44.5438282647585	56.4817599087607	60.6771051952876	4.1953452865269	1.3612970784067	0.260737589907162	0.433759533010518	0.173021943103356	0.00345387521278793	yes	pos1	chr3:132035381_132035383del
chr3	132035383	A	T	CPNE4_e3	ENSE00001514436	CPNE4_e3_T130A	TCATGAGATGAAGAAAATACTCTTTGTCCATTAATTTACTCATGCATTACTTACTAAAAATAATTTCCAGGCTCCTGCCATACGCCAGACAGTTTTGTAGACACGAAGGATCCAGAGATTAGCAACACCATTACCATTTTTGGTGACAGTTAAGCACCCATCTAAGAAGTTTTCTTTGGTGAGTGCCAAAAAGTGTAACTCCC	MUT4	130	130	1	U	A	sub	Exon	Exon	Exon	108	41.1290322580645	39.1780821917808	43.4782608695652	56.4817599087607	59.8107412076535	3.3289812988928	1.91508945341474	0.260737589907162	0.397585497982131	0.136847908074969	0.0996207983997582	yes	pos1	chr3:132035383A>T
chr3	132035378_132035383del	TGGTAAA	T	CPNE4_e3	ENSE00001514436	CPNE4_e3_del130to135	TCATGAGATGAAGAAAATACTCTTTGTCCATTAATTTACTCATGCATTACTTACTAAAAATAATTTCCAGGCTCCTGCCATACGCCAGACAGTTTTGTAGACACGAAGGATCCAGAGATTAGCAACACCATTTTTGGTGACAGTTAAGCACCCATCTAAGAAGTTTTCTTTGGTGAGTGCCAAAAAGTGTAACTCCC	MUT4	130	135	6	UUUACC	∆6nt	∆6nt	Exon	Exon	Exon	102	32.0408163265306	22.73276904474	23.9870340356564	56.4817599087607	41.85150794575	-14.6302519630107	1.55234108451117	0.260737589907162	-0.328872118186442	-0.589609708093604	1.21886981043368e-19	yes	neg2	chr3:132035378_132035383del
chr3	132035379_132035384del	GGTAAAG	G	CPNE4_e3	ENSE00001514436	CPNE4_e3_del129to134	TCATGAGATGAAGAAAATACTCTTTGTCCATTAATTTACTCATGCATTACTTACTAAAAATAATTTCCAGGCTCCTGCCATACGCCAGACAGTTTTGTAGACACGAAGGATCCAGAGATTAGCAACACCATTTTTGGTGACAGTTAAGCACCCATCTAAGAAGTTTTCTTTGGTGAGTGCCAAAAAGTGTAACTCCC	MUT4	129	134	6	CUUUAC	∆6nt	∆6nt	Exon	Exon	Exon	102	32.0408163265306	22.73276904474	23.9870340356564	56.4817599087607	41.85150794575	-14.6302519630107	1.55234108451117	0.260737589907162	-0.328872118186442	-0.589609708093604	1.21886981043368e-19	yes	neg2	chr3:132035379_132035384del
chr3	132035380_132035385del	GTAAAGG	G	CPNE4_e3	ENSE00001514436	CPNE4_e3_del128to133	TCATGAGATGAAGAAAATACTCTTTGTCCATTAATTTACTCATGCATTACTTACTAAAAATAATTTCCAGGCTCCTGCCATACGCCAGACAGTTTTGTAGACACGAAGGATCCAGAGATTAGCAACACCATTTTTGGTGACAGTTAAGCACCCATCTAAGAAGTTTTCTTTGGTGAGTGCCAAAAAGTGTAACTCCC	MUT4	128	133	6	CCUUUA	∆6nt	∆6nt	Exon	Exon	Exon	102	32.0408163265306	22.73276904474	23.9870340356564	56.4817599087607	41.85150794575	-14.6302519630107	1.55234108451117	0.260737589907162	-0.328872118186442	-0.589609708093604	1.21886981043368e-19	yes	neg2	chr3:132035380_132035385del
chr3	132035381_132035386del	TAAAGGT	T	CPNE4_e3	ENSE00001514436	CPNE4_e3_del127to132	TCATGAGATGAAGAAAATACTCTTTGTCCATTAATTTACTCATGCATTACTTACTAAAAATAATTTCCAGGCTCCTGCCATACGCCAGACAGTTTTGTAGACACGAAGGATCCAGAGATTAGCAACACCATTTTTGGTGACAGTTAAGCACCCATCTAAGAAGTTTTCTTTGGTGAGTGCCAAAAAGTGTAACTCCC	MUT4	127	132	6	ACCUUU	∆6nt	∆6nt	Exon	Exon	Exon	102	32.0408163265306	22.73276904474	23.9870340356564	56.4817599087607	41.85150794575	-14.6302519630107	1.55234108451117	0.260737589907162	-0.328872118186442	-0.589609708093604	1.21886981043368e-19	yes	neg2	chr3:132035381_132035386del
chr3	132035383	A	G	CPNE4_e3	ENSE00001514436	CPNE4_e3_T130C	TCATGAGATGAAGAAAATACTCTTTGTCCATTAATTTACTCATGCATTACTTACTAAAAATAATTTCCAGGCTCCTGCCATACGCCAGACAGTTTTGTAGACACGAAGGATCCAGAGATTAGCAACACCCTTACCATTTTTGGTGACAGTTAAGCACCCATCTAAGAAGTTTTCTTTGGTGAGTGCCAAAAAGTGTAACTCCC	MUT4	130	130	1	U	C	sub	Exon	Exon	Exon	108	37.2549019607843	26.8361581920904	25.6603773584906	56.4817599087607	46.2506220048498	-10.2311379039109	2.17424024155949	0.260737589907162	-0.150257182136054	-0.410994772043216	4.34652080734887e-06	yes	neg1	chr3:132035383A>G
chr3	132035383	A	C	CPNE4_e3	ENSE00001514436	CPNE4_e3_T130G	TCATGAGATGAAGAAAATACTCTTTGTCCATTAATTTACTCATGCATTACTTACTAAAAATAATTTCCAGGCTCCTGCCATACGCCAGACAGTTTTGTAGACACGAAGGATCCAGAGATTAGCAACACCGTTACCATTTTTGGTGACAGTTAAGCACCCATCTAAGAAGTTTTCTTTGGTGAGTGCCAAAAAGTGTAACTCCC	MUT4	130	130	1	U	G	sub	Exon	Exon	Exon	108	34.8623853211009	28.9855072463768	28.8834951456311	56.4817599087607	48.6569993882875	-7.8247605204732	1.7744958839032	0.260737589907162	-0.0537329490179151	-0.314470538925077	1.62152227825811e-05	yes	neg1	chr3:132035383A>C
chr3	132035362_132035382del	TAACTGTCACCAAAAATGGTAA	T	CPNE4_e3	ENSE00001514436	CPNE4_e3_del131to151	TCATGAGATGAAGAAAATACTCTTTGTCCATTAATTTACTCATGCATTACTTACTAAAAATAATTTCCAGGCTCCTGCCATACGCCAGACAGTTTTGTAGACACGAAGGATCCAGAGATTAGCAACACCTAAGCACCCATCTAAGAAGTTTTCTTTGGTGAGTGCCAAAAAGTGTAACTCCC	MUT4	131	151	21	UUACCAUUUUUGGUGACAGUU	∆21nt	∆21nt	Exon	Exon	Exon	87	87.410440122825	88.9210716871832	81.9109461966605	56.4817599087607	92.2145707100292	35.7328108012685	0.46250856926197	0.260737589907162	2.47186420482184	2.21112661491468	3.5481394102578e-251	yes	pos4	chr3:132035362_132035382del
chr3	132035363_132035383del	AACTGTCACCAAAAATGGTAAA	A	CPNE4_e3	ENSE00001514436	CPNE4_e3_del130to150	TCATGAGATGAAGAAAATACTCTTTGTCCATTAATTTACTCATGCATTACTTACTAAAAATAATTTCCAGGCTCCTGCCATACGCCAGACAGTTTTGTAGACACGAAGGATCCAGAGATTAGCAACACCTAAGCACCCATCTAAGAAGTTTTCTTTGGTGAGTGCCAAAAAGTGTAACTCCC	MUT4	130	150	21	UUUACCAUUUUUGGUGACAGU	∆21nt	∆21nt	Exon	Exon	Exon	87	87.410440122825	88.9210716871832	81.9109461966605	56.4817599087607	92.2145707100292	35.7328108012685	0.46250856926197	0.260737589907162	2.47186420482184	2.21112661491468	3.5481394102578e-251	yes	pos4	chr3:132035363_132035383del
chr3	132035382	A	T	CPNE4_e3	ENSE00001514436	CPNE4_e3_T131A	TCATGAGATGAAGAAAATACTCTTTGTCCATTAATTTACTCATGCATTACTTACTAAAAATAATTTCCAGGCTCCTGCCATACGCCAGACAGTTTTGTAGACACGAAGGATCCAGAGATTAGCAACACCTATACCATTTTTGGTGACAGTTAAGCACCCATCTAAGAAGTTTTCTTTGGTGAGTGCCAAAAAGTGTAACTCCC	MUT4	131	131	1	U	A	sub	Exon	Exon	Exon	108	48.0246913580247	37.8686964795433	40.6429391504018	56.4817599087607	58.0841731051408	1.6024131963801	1.24240565794837	0.260737589907162	0.326229733125638	0.065492143218476	0.225793420483897	no	mid	chr3:132035382A>T
chr3	132035380_132035382del	GTAA	G	CPNE4_e3	ENSE00001514436	CPNE4_e3_del131to133	TCATGAGATGAAGAAAATACTCTTTGTCCATTAATTTACTCATGCATTACTTACTAAAAATAATTTCCAGGCTCCTGCCATACGCCAGACAGTTTTGTAGACACGAAGGATCCAGAGATTAGCAACACCTCCATTTTTGGTGACAGTTAAGCACCCATCTAAGAAGTTTTCTTTGGTGAGTGCCAAAAAGTGTAACTCCC	MUT4	131	133	3	UUA	∆3nt	∆3nt	Exon	Exon	Exon	105	77.0562770562771	68.1940700808625	63.2107023411371	56.4817599087607	79.9868138377617	23.505053929001	1.29965991525213	0.260737589907162	1.38547042964264	1.12473283973548	1.44411637851922e-42	yes	pos3	chr3:132035380_132035382del
chr3	132035382	A	G	CPNE4_e3	ENSE00001514436	CPNE4_e3_T131C	TCATGAGATGAAGAAAATACTCTTTGTCCATTAATTTACTCATGCATTACTTACTAAAAATAATTTCCAGGCTCCTGCCATACGCCAGACAGTTTTGTAGACACGAAGGATCCAGAGATTAGCAACACCTCTACCATTTTTGGTGACAGTTAAGCACCCATCTAAGAAGTTTTCTTTGGTGAGTGCCAAAAAGTGTAACTCCC	MUT4	131	131	1	U	C	sub	Exon	Exon	Exon	108	73.384030418251	57.4944071588367	59.3567251461988	56.4817599087607	74.2051093236282	17.7233494148675	1.38137015919762	0.260737589907162	1.05665657009533	0.795918980188168	2.0068605441872e-27	yes	pos2	chr3:132035382A>G
chr3	132035382	A	C	CPNE4_e3	ENSE00001514436	CPNE4_e3_T131G	TCATGAGATGAAGAAAATACTCTTTGTCCATTAATTTACTCATGCATTACTTACTAAAAATAATTTCCAGGCTCCTGCCATACGCCAGACAGTTTTGTAGACACGAAGGATCCAGAGATTAGCAACACCTGTACCATTTTTGGTGACAGTTAAGCACCCATCTAAGAAGTTTTCTTTGGTGAGTGCCAAAAAGTGTAACTCCC	MUT4	131	131	1	U	G	sub	Exon	Exon	Exon	108	63.1578947368421	40.2439024390244	42.6229508196721	56.4817599087607	62.6282476806123	6.14648777185161	3.48217630954879	0.260737589907162	0.516301283761076	0.255563693853914	0.0981367566858989	yes	pos1	chr3:132035382A>C
chr3	132035381	A	T	CPNE4_e3	ENSE00001514436	CPNE4_e3_T132A	TCATGAGATGAAGAAAATACTCTTTGTCCATTAATTTACTCATGCATTACTTACTAAAAATAATTTCCAGGCTCCTGCCATACGCCAGACAGTTTTGTAGACACGAAGGATCCAGAGATTAGCAACACCTTAACCATTTTTGGTGACAGTTAAGCACCCATCTAAGAAGTTTTCTTTGGTGAGTGCCAAAAAGTGTAACTCCC	MUT4	132	132	1	U	A	sub	Exon	Exon	Exon	108	32.7495621716287	27.7348066298343	31.1501597444089	56.4817599087607	48.0059703296766	-8.4757895790841	1.45923741813146	0.260737589907162	-0.0798035129161787	-0.340541102823341	1.38535639052269e-08	yes	neg1	chr3:132035381A>T
chr3	132035381del	TA	T	CPNE4_e3	ENSE00001514436	CPNE4_e3_del132to132	TCATGAGATGAAGAAAATACTCTTTGTCCATTAATTTACTCATGCATTACTTACTAAAAATAATTTCCAGGCTCCTGCCATACGCCAGACAGTTTTGTAGACACGAAGGATCCAGAGATTAGCAACACCTTACCATTTTTGGTGACAGTTAAGCACCCATCTAAGAAGTTTTCTTTGGTGAGTGCCAAAAAGTGTAACTCCC	MUT4	132	132	1	U	∆1nt	∆1nt	Exon	Exon	Exon	107	57.0093457943925	43.8095238095238	49.8412698412698	56.4817599087607	64.8790651242436	8.3973052154829	1.84997450218439	0.260737589907162	0.613727612515833	0.352990022608671	2.2140559664052e-05	yes	pos1	chr3:132035381del
chr3	132035382del	AA	A	CPNE4_e3	ENSE00001514436	CPNE4_e3_del131to131	TCATGAGATGAAGAAAATACTCTTTGTCCATTAATTTACTCATGCATTACTTACTAAAAATAATTTCCAGGCTCCTGCCATACGCCAGACAGTTTTGTAGACACGAAGGATCCAGAGATTAGCAACACCTTACCATTTTTGGTGACAGTTAAGCACCCATCTAAGAAGTTTTCTTTGGTGAGTGCCAAAAAGTGTAACTCCC	MUT4	131	131	1	U	∆1nt	∆1nt	Exon	Exon	Exon	107	57.0093457943925	43.8095238095238	49.8412698412698	56.4817599087607	64.8790651242436	8.3973052154829	1.84997450218439	0.260737589907162	0.613727612515833	0.352990022608671	2.2140559664052e-05	yes	pos1	chr3:132035382del
chr3	132035383del	AA	A	CPNE4_e3	ENSE00001514436	CPNE4_e3_del130to130	TCATGAGATGAAGAAAATACTCTTTGTCCATTAATTTACTCATGCATTACTTACTAAAAATAATTTCCAGGCTCCTGCCATACGCCAGACAGTTTTGTAGACACGAAGGATCCAGAGATTAGCAACACCTTACCATTTTTGGTGACAGTTAAGCACCCATCTAAGAAGTTTTCTTTGGTGAGTGCCAAAAAGTGTAACTCCC	MUT4	130	130	1	U	∆1nt	∆1nt	Exon	Exon	Exon	107	57.0093457943925	43.8095238095238	49.8412698412698	56.4817599087607	64.8790651242436	8.3973052154829	1.84997450218439	0.260737589907162	0.613727612515833	0.352990022608671	2.2140559664052e-05	yes	pos1	chr3:132035383del
chr3	132035361_132035381del	TTAACTGTCACCAAAAATGGTA	T	CPNE4_e3	ENSE00001514436	CPNE4_e3_del132to152	TCATGAGATGAAGAAAATACTCTTTGTCCATTAATTTACTCATGCATTACTTACTAAAAATAATTTCCAGGCTCCTGCCATACGCCAGACAGTTTTGTAGACACGAAGGATCCAGAGATTAGCAACACCTTAGCACCCATCTAAGAAGTTTTCTTTGGTGAGTGCCAAAAAGTGTAACTCCC	MUT4	132	152	21	UACCAUUUUUGGUGACAGUUA	∆21nt	∆21nt	Exon	Exon	Exon	87	81.6298342541437	73.3399405351834	72.6923076923077	56.4817599087607	84.0174509501584	27.5356910413977	0.756485194603221	0.260737589907162	1.65952708404722	1.39878949414006	1.34806533174936e-131	yes	pos3	chr3:132035361_132035381del
chr3	132035381	A	G	CPNE4_e3	ENSE00001514436	CPNE4_e3_T132C	TCATGAGATGAAGAAAATACTCTTTGTCCATTAATTTACTCATGCATTACTTACTAAAAATAATTTCCAGGCTCCTGCCATACGCCAGACAGTTTTGTAGACACGAAGGATCCAGAGATTAGCAACACCTTCACCATTTTTGGTGACAGTTAAGCACCCATCTAAGAAGTTTTCTTTGGTGAGTGCCAAAAAGTGTAACTCCC	MUT4	132	132	1	U	C	sub	Exon	Exon	Exon	108	32.7759197324415	27.1844660194175	24.3093922651934	56.4817599087607	45.8449764295758	-10.6367834791849	1.86040556744862	0.260737589907162	-0.166585113158842	-0.427322703066004	2.40989903532352e-08	yes	neg1	chr3:132035381A>G
chr3	132035379_132035381del	GGTA	G	CPNE4_e3	ENSE00001514436	CPNE4_e3_del132to134	TCATGAGATGAAGAAAATACTCTTTGTCCATTAATTTACTCATGCATTACTTACTAAAAATAATTTCCAGGCTCCTGCCATACGCCAGACAGTTTTGTAGACACGAAGGATCCAGAGATTAGCAACACCTTCATTTTTGGTGACAGTTAAGCACCCATCTAAGAAGTTTTCTTTGGTGAGTGCCAAAAAGTGTAACTCCC	MUT4	132	134	3	UAC	∆3nt	∆3nt	Exon	Exon	Exon	105	73.6633663366337	62.483660130719	56.9230769230769	56.4817599087607	76.2648213322529	19.7830614234922	1.05826392010844	0.260737589907162	1.16725349514471	0.906515905237548	2.31185777853712e-52	yes	pos2	chr3:132035379_132035381del
chr3	132035381	A	C	CPNE4_e3	ENSE00001514436	CPNE4_e3_T132G	TCATGAGATGAAGAAAATACTCTTTGTCCATTAATTTACTCATGCATTACTTACTAAAAATAATTTCCAGGCTCCTGCCATACGCCAGACAGTTTTGTAGACACGAAGGATCCAGAGATTAGCAACACCTTGACCATTTTTGGTGACAGTTAAGCACCCATCTAAGAAGTTTTCTTTGGTGAGTGCCAAAAAGTGTAACTCCC	MUT4	132	132	1	U	G	sub	Exon	Exon	Exon	108	63.4005763688761	57.380073800738	56.3002680965148	56.4817599087607	73.3006061641058	16.8188462553451	1.30931123515909	0.260737589907162	1.00992801611851	0.749190426211348	3.66050299364149e-28	yes	pos2	chr3:132035381A>C
chr3	132035379	G	T	CPNE4_e3	ENSE00001514436	CPNE4_e3_C134A	TCATGAGATGAAGAAAATACTCTTTGTCCATTAATTTACTCATGCATTACTTACTAAAAATAATTTCCAGGCTCCTGCCATACGCCAGACAGTTTTGTAGACACGAAGGATCCAGAGATTAGCAACACCTTTAACATTTTTGGTGACAGTTAAGCACCCATCTAAGAAGTTTTCTTTGGTGAGTGCCAAAAAGTGTAACTCCC	MUT4	134	134	1	C	A	sub	Exon	Exon	Exon	108	27.2340425531915	27.8820375335121	24.4343891402715	56.4817599087607	46.2483794548566	-10.2333804539041	2.15097111178339	0.260737589907162	-0.150347391699716	-0.411084981606878	3.41442586269455e-06	yes	neg1	chr3:132035379G>T
chr3	132035378	G	T	CPNE4_e3	ENSE00001514436	CPNE4_e3_C135A	TCATGAGATGAAGAAAATACTCTTTGTCCATTAATTTACTCATGCATTACTTACTAAAAATAATTTCCAGGCTCCTGCCATACGCCAGACAGTTTTGTAGACACGAAGGATCCAGAGATTAGCAACACCTTTACAATTTTTGGTGACAGTTAAGCACCCATCTAAGAAGTTTTCTTTGGTGAGTGCCAAAAAGTGTAACTCCC	MUT4	135	135	1	C	A	sub	Exon	Exon	Exon	108	37.6777251184834	27.5172943889316	31.9148936170213	56.4817599087607	47.8776395938788	-8.6041203148819	1.2534015723385	0.260737589907162	-0.0849454580449021	-0.345683047952064	2.15111205957333e-11	yes	neg1	chr3:132035378G>T
chr3	132035358_132035378del	TGCTTAACTGTCACCAAAAATG	T	CPNE4_e3	ENSE00001514436	CPNE4_e3_del135to155	TCATGAGATGAAGAAAATACTCTTTGTCCATTAATTTACTCATGCATTACTTACTAAAAATAATTTCCAGGCTCCTGCCATACGCCAGACAGTTTTGTAGACACGAAGGATCCAGAGATTAGCAACACCTTTACACCCATCTAAGAAGTTTTCTTTGGTGAGTGCCAAAAAGTGTAACTCCC	MUT4	135	155	21	CAUUUUUGGUGACAGUUAAGC	∆21nt	∆21nt	Exon	Exon	Exon	87	92.0454545454546	88.0128205128205	89.1980360065467	56.4817599087607	92.9191925422579	36.4374326334972	0.398150303746707	0.260737589907162	2.57434226914166	2.3136046792345	0	yes	pos4	chr3:132035358_132035378del
chr3	132035359_132035379del	GCTTAACTGTCACCAAAAATGG	G	CPNE4_e3	ENSE00001514436	CPNE4_e3_del134to154	TCATGAGATGAAGAAAATACTCTTTGTCCATTAATTTACTCATGCATTACTTACTAAAAATAATTTCCAGGCTCCTGCCATACGCCAGACAGTTTTGTAGACACGAAGGATCCAGAGATTAGCAACACCTTTACACCCATCTAAGAAGTTTTCTTTGGTGAGTGCCAAAAAGTGTAACTCCC	MUT4	134	154	21	CCAUUUUUGGUGACAGUUAAG	∆21nt	∆21nt	Exon	Exon	Exon	87	92.0454545454546	88.0128205128205	89.1980360065467	56.4817599087607	92.9191925422579	36.4374326334972	0.398150303746707	0.260737589907162	2.57434226914166	2.3136046792345	0	yes	pos4	chr3:132035359_132035379del
chr3	132035378del	TG	T	CPNE4_e3	ENSE00001514436	CPNE4_e3_del135to135	TCATGAGATGAAGAAAATACTCTTTGTCCATTAATTTACTCATGCATTACTTACTAAAAATAATTTCCAGGCTCCTGCCATACGCCAGACAGTTTTGTAGACACGAAGGATCCAGAGATTAGCAACACCTTTACATTTTTGGTGACAGTTAAGCACCCATCTAAGAAGTTTTCTTTGGTGAGTGCCAAAAAGTGTAACTCCC	MUT4	135	135	1	C	∆1nt	∆1nt	Exon	Exon	Exon	107	36.7504835589942	29.9349240780911	28.3606557377049	56.4817599087607	49.2972104643021	-7.1845494444586	1.42605664459234	0.260737589907162	-0.0281134329379605	-0.288851022845122	8.73564099383878e-07	yes	neg1	chr3:132035378del
chr3	132035379del	GG	G	CPNE4_e3	ENSE00001514436	CPNE4_e3_del134to134	TCATGAGATGAAGAAAATACTCTTTGTCCATTAATTTACTCATGCATTACTTACTAAAAATAATTTCCAGGCTCCTGCCATACGCCAGACAGTTTTGTAGACACGAAGGATCCAGAGATTAGCAACACCTTTACATTTTTGGTGACAGTTAAGCACCCATCTAAGAAGTTTTCTTTGGTGAGTGCCAAAAAGTGTAACTCCC	MUT4	134	134	1	C	∆1nt	∆1nt	Exon	Exon	Exon	107	36.7504835589942	29.9349240780911	28.3606557377049	56.4817599087607	49.2972104643021	-7.1845494444586	1.42605664459234	0.260737589907162	-0.0281134329379605	-0.288851022845122	8.73564099383878e-07	yes	neg1	chr3:132035379del
chr3	132035376	A	T	CPNE4_e3	ENSE00001514436	CPNE4_e3_T137A	TCATGAGATGAAGAAAATACTCTTTGTCCATTAATTTACTCATGCATTACTTACTAAAAATAATTTCCAGGCTCCTGCCATACGCCAGACAGTTTTGTAGACACGAAGGATCCAGAGATTAGCAACACCTTTACCAATTTTGGTGACAGTTAAGCACCCATCTAAGAAGTTTTCTTTGGTGAGTGCCAAAAAGTGTAACTCCC	MUT4	137	137	1	U	A	sub	Exon	Exon	Exon	108	45.8333333333333	40.4990403071017	37.3563218390805	56.4817599087607	59.3110071848189	2.8292472760582	1.65797820708646	0.260737589907162	0.376837298339914	0.116099708432752	0.106208268097547	no	mid	chr3:132035376A>T
chr3	132035356_132035376del	GGTGCTTAACTGTCACCAAAAA	G	CPNE4_e3	ENSE00001514436	CPNE4_e3_del137to157	TCATGAGATGAAGAAAATACTCTTTGTCCATTAATTTACTCATGCATTACTTACTAAAAATAATTTCCAGGCTCCTGCCATACGCCAGACAGTTTTGTAGACACGAAGGATCCAGAGATTAGCAACACCTTTACCACCATCTAAGAAGTTTTCTTTGGTGAGTGCCAAAAAGTGTAACTCCC	MUT4	137	157	21	UUUUUGGUGACAGUUAAGCAC	∆21nt	∆21nt	Exon	Exon	Exon	87	91.9117647058824	92.7350427350427	92.1587608906099	56.4817599087607	95.3058589335792	38.8240990248185	0.340061521002028	0.260737589907162	3.0107761381375	2.75003854823034	2.68959377580148e-280	yes	pos4	chr3:132035356_132035376del
chr3	132035376	A	G	CPNE4_e3	ENSE00001514436	CPNE4_e3_T137C	TCATGAGATGAAGAAAATACTCTTTGTCCATTAATTTACTCATGCATTACTTACTAAAAATAATTTCCAGGCTCCTGCCATACGCCAGACAGTTTTGTAGACACGAAGGATCCAGAGATTAGCAACACCTTTACCACTTTTGGTGACAGTTAAGCACCCATCTAAGAAGTTTTCTTTGGTGAGTGCCAAAAAGTGTAACTCCC	MUT4	137	137	1	U	C	sub	Exon	Exon	Exon	108	63.6655948553055	51.7857142857143	56.3342318059299	56.4817599087607	70.2735980066707	13.79183809791	1.37190820483874	0.260737589907162	0.860360559567227	0.599622969660065	3.21791800296547e-19	yes	pos2	chr3:132035376A>G
chr3	132035371_132035376del	CCAAAAA	C	CPNE4_e3	ENSE00001514436	CPNE4_e3_del137to142	TCATGAGATGAAGAAAATACTCTTTGTCCATTAATTTACTCATGCATTACTTACTAAAAATAATTTCCAGGCTCCTGCCATACGCCAGACAGTTTTGTAGACACGAAGGATCCAGAGATTAGCAACACCTTTACCAGTGACAGTTAAGCACCCATCTAAGAAGTTTTCTTTGGTGAGTGCCAAAAAGTGTAACTCCC	MUT4	137	142	6	UUUUUG	∆6nt	∆6nt	Exon	Exon	Exon	102	82.1374045801527	71.0474308300395	70.8549222797928	56.4817599087607	82.686132138391	26.2043722296303	0.785561552984085	0.260737589907162	1.56354410831105	1.30280651840389	2.65418341869263e-120	yes	pos3	chr3:132035371_132035376del
chr3	132035376	A	C	CPNE4_e3	ENSE00001514436	CPNE4_e3_T137G	TCATGAGATGAAGAAAATACTCTTTGTCCATTAATTTACTCATGCATTACTTACTAAAAATAATTTCCAGGCTCCTGCCATACGCCAGACAGTTTTGTAGACACGAAGGATCCAGAGATTAGCAACACCTTTACCAGTTTTGGTGACAGTTAAGCACCCATCTAAGAAGTTTTCTTTGGTGAGTGCCAAAAAGTGTAACTCCC	MUT4	137	137	1	U	G	sub	Exon	Exon	Exon	108	61.1702127659575	54.2586750788644	70.9497206703911	56.4817599087607	74.310298425712	17.8285385169513	1.64278732369697	0.260737589907162	1.0621593534787	0.801421763571538	4.51115533989713e-20	yes	pos2	chr3:132035376A>C
chr3	132035375	A	T	CPNE4_e3	ENSE00001514436	CPNE4_e3_T138A	TCATGAGATGAAGAAAATACTCTTTGTCCATTAATTTACTCATGCATTACTTACTAAAAATAATTTCCAGGCTCCTGCCATACGCCAGACAGTTTTGTAGACACGAAGGATCCAGAGATTAGCAACACCTTTACCATATTTGGTGACAGTTAAGCACCCATCTAAGAAGTTTTCTTTGGTGAGTGCCAAAAAGTGTAACTCCC	MUT4	138	138	1	U	A	sub	Exon	Exon	Exon	108	49.7237569060774	33.8815789473684	39.1472868217054	56.4817599087607	55.3298990202653	-1.15186088849539	1.60779645151241	0.260737589907162	0.214009035930343	-0.046728553976819	0.507033372236491	no	mid	chr3:132035375A>T
chr3	132035355_132035375del	GGGTGCTTAACTGTCACCAAAA	G	CPNE4_e3	ENSE00001514436	CPNE4_e3_del138to158	TCATGAGATGAAGAAAATACTCTTTGTCCATTAATTTACTCATGCATTACTTACTAAAAATAATTTCCAGGCTCCTGCCATACGCCAGACAGTTTTGTAGACACGAAGGATCCAGAGATTAGCAACACCTTTACCATCATCTAAGAAGTTTTCTTTGGTGAGTGCCAAAAAGTGTAACTCCC	MUT4	138	158	21	UUUUGGUGACAGUUAAGCACC	∆21nt	∆21nt	Exon	Exon	Exon	87	94.4152431011827	91.5912719531666	92.54327563249	56.4817599087607	94.9497861202951	38.4680262115344	0.308916732240515	0.260737589907162	2.93391758989764	2.67317999999048	0	yes	pos4	chr3:132035355_132035375del
chr3	132035375	A	G	CPNE4_e3	ENSE00001514436	CPNE4_e3_T138C	TCATGAGATGAAGAAAATACTCTTTGTCCATTAATTTACTCATGCATTACTTACTAAAAATAATTTCCAGGCTCCTGCCATACGCCAGACAGTTTTGTAGACACGAAGGATCCAGAGATTAGCAACACCTTTACCATCTTTGGTGACAGTTAAGCACCCATCTAAGAAGTTTTCTTTGGTGAGTGCCAAAAAGTGTAACTCCC	MUT4	138	138	1	U	C	sub	Exon	Exon	Exon	108	81.9354838709677	72.2222222222222	77.9310344827586	56.4817599087607	84.8762636100526	28.3945037012919	1.48744154078107	0.260737589907162	1.72492901770203	1.46419142779487	7.16060413944116e-36	yes	pos3	chr3:132035375A>G
chr3	132035375	A	C	CPNE4_e3	ENSE00001514436	CPNE4_e3_T138G	TCATGAGATGAAGAAAATACTCTTTGTCCATTAATTTACTCATGCATTACTTACTAAAAATAATTTCCAGGCTCCTGCCATACGCCAGACAGTTTTGTAGACACGAAGGATCCAGAGATTAGCAACACCTTTACCATGTTTGGTGACAGTTAAGCACCCATCTAAGAAGTTTTCTTTGGTGAGTGCCAAAAAGTGTAACTCCC	MUT4	138	138	1	U	G	sub	Exon	Exon	Exon	108	57.3770491803279	51.004016064257	52.1367521367521	56.4817599087607	69.1383585949754	12.6565986862147	1.90547697590437	0.260737589907162	0.806595659624787	0.545858069717625	1.95643952288999e-09	yes	pos2	chr3:132035375A>C
chr3	132035354_132035374del	TGGGTGCTTAACTGTCACCAAA	T	CPNE4_e3	ENSE00001514436	CPNE4_e3_del139to159	TCATGAGATGAAGAAAATACTCTTTGTCCATTAATTTACTCATGCATTACTTACTAAAAATAATTTCCAGGCTCCTGCCATACGCCAGACAGTTTTGTAGACACGAAGGATCCAGAGATTAGCAACACCTTTACCATTATCTAAGAAGTTTTCTTTGGTGAGTGCCAAAAAGTGTAACTCCC	MUT4	139	159	21	UUUGGUGACAGUUAAGCACCC	∆21nt	∆21nt	Exon	Exon	Exon	87	79.2328042328042	74.7867298578199	70.8470847084709	56.4817599087607	84.414345499047	27.9325855902863	0.731620191369645	0.260737589907162	1.68938644961928	1.42864885971212	1.18249468000095e-140	yes	pos3	chr3:132035354_132035374del
chr3	132035374	A	T	CPNE4_e3	ENSE00001514436	CPNE4_e3_T139A	TCATGAGATGAAGAAAATACTCTTTGTCCATTAATTTACTCATGCATTACTTACTAAAAATAATTTCCAGGCTCCTGCCATACGCCAGACAGTTTTGTAGACACGAAGGATCCAGAGATTAGCAACACCTTTACCATTATTGGTGACAGTTAAGCACCCATCTAAGAAGTTTTCTTTGGTGAGTGCCAAAAAGTGTAACTCCC	MUT4	139	139	1	U	A	sub	Exon	Exon	Exon	108	41.2337662337662	40.3381642512077	40.8227848101266	56.4817599087607	59.8584369651383	3.3766770563776	1.80051514539669	0.260737589907162	0.399570108382691	0.138832518475529	0.075518771069677	yes	pos1	chr3:132035374A>T
chr3	132035374	A	G	CPNE4_e3	ENSE00001514436	CPNE4_e3_T139C	TCATGAGATGAAGAAAATACTCTTTGTCCATTAATTTACTCATGCATTACTTACTAAAAATAATTTCCAGGCTCCTGCCATACGCCAGACAGTTTTGTAGACACGAAGGATCCAGAGATTAGCAACACCTTTACCATTCTTGGTGACAGTTAAGCACCCATCTAAGAAGTTTTCTTTGGTGAGTGCCAAAAAGTGTAACTCCC	MUT4	139	139	1	U	C	sub	Exon	Exon	Exon	108	67.9012345679012	61.5748031496063	58.5081585081585	56.4817599087607	75.9465769232566	19.4648170144959	1.15354812178055	0.260737589907162	1.14975283979432	0.889015249887158	1.42044317515161e-43	yes	pos2	chr3:132035374A>G
chr3	132035369_132035374del	CACCAAA	C	CPNE4_e3	ENSE00001514436	CPNE4_e3_del139to144	TCATGAGATGAAGAAAATACTCTTTGTCCATTAATTTACTCATGCATTACTTACTAAAAATAATTTCCAGGCTCCTGCCATACGCCAGACAGTTTTGTAGACACGAAGGATCCAGAGATTAGCAACACCTTTACCATTGACAGTTAAGCACCCATCTAAGAAGTTTTCTTTGGTGAGTGCCAAAAAGTGTAACTCCC	MUT4	139	144	6	UUUGGU	∆6nt	∆6nt	Exon	Exon	Exon	102	52.1028037383178	51.9061583577713	52.8846153846154	56.4817599087607	69.4531324793351	12.9713725705744	1.28385908473121	0.260737589907162	0.821390028065324	0.560652438158162	1.10655060013194e-19	yes	pos2	chr3:132035369_132035374del
chr3	132035370_132035375del	ACCAAAA	A	CPNE4_e3	ENSE00001514436	CPNE4_e3_del138to143	TCATGAGATGAAGAAAATACTCTTTGTCCATTAATTTACTCATGCATTACTTACTAAAAATAATTTCCAGGCTCCTGCCATACGCCAGACAGTTTTGTAGACACGAAGGATCCAGAGATTAGCAACACCTTTACCATTGACAGTTAAGCACCCATCTAAGAAGTTTTCTTTGGTGAGTGCCAAAAAGTGTAACTCCC	MUT4	138	143	6	UUUUGG	∆6nt	∆6nt	Exon	Exon	Exon	102	52.1028037383178	51.9061583577713	52.8846153846154	56.4817599087607	69.4531324793351	12.9713725705744	1.28385908473121	0.260737589907162	0.821390028065324	0.560652438158162	1.10655060013194e-19	yes	pos2	chr3:132035370_132035375del
chr3	132035372_132035374del	CAAA	C	CPNE4_e3	ENSE00001514436	CPNE4_e3_del139to141	TCATGAGATGAAGAAAATACTCTTTGTCCATTAATTTACTCATGCATTACTTACTAAAAATAATTTCCAGGCTCCTGCCATACGCCAGACAGTTTTGTAGACACGAAGGATCCAGAGATTAGCAACACCTTTACCATTGGTGACAGTTAAGCACCCATCTAAGAAGTTTTCTTTGGTGAGTGCCAAAAAGTGTAACTCCC	MUT4	139	141	3	UUU	∆3nt	∆3nt	Exon	Exon	Exon	105	70.4057279236277	61.3953488372093	67.342799188641	56.4817599087607	77.317747993009	20.8359880842483	1.09607069931081	0.260737589907162	1.2263407593432	0.965603169436038	3.77821349121306e-52	yes	pos2	chr3:132035372_132035374del
chr3	132035373_132035375del	AAAA	A	CPNE4_e3	ENSE00001514436	CPNE4_e3_del138to140	TCATGAGATGAAGAAAATACTCTTTGTCCATTAATTTACTCATGCATTACTTACTAAAAATAATTTCCAGGCTCCTGCCATACGCCAGACAGTTTTGTAGACACGAAGGATCCAGAGATTAGCAACACCTTTACCATTGGTGACAGTTAAGCACCCATCTAAGAAGTTTTCTTTGGTGAGTGCCAAAAAGTGTAACTCCC	MUT4	138	140	3	UUU	∆3nt	∆3nt	Exon	Exon	Exon	105	70.4057279236277	61.3953488372093	67.342799188641	56.4817599087607	77.317747993009	20.8359880842483	1.09607069931081	0.260737589907162	1.2263407593432	0.965603169436038	3.77821349121306e-52	yes	pos2	chr3:132035373_132035375del
chr3	132035374_132035376del	AAAA	A	CPNE4_e3	ENSE00001514436	CPNE4_e3_del137to139	TCATGAGATGAAGAAAATACTCTTTGTCCATTAATTTACTCATGCATTACTTACTAAAAATAATTTCCAGGCTCCTGCCATACGCCAGACAGTTTTGTAGACACGAAGGATCCAGAGATTAGCAACACCTTTACCATTGGTGACAGTTAAGCACCCATCTAAGAAGTTTTCTTTGGTGAGTGCCAAAAAGTGTAACTCCC	MUT4	137	139	3	UUU	∆3nt	∆3nt	Exon	Exon	Exon	105	70.4057279236277	61.3953488372093	67.342799188641	56.4817599087607	77.317747993009	20.8359880842483	1.09607069931081	0.260737589907162	1.2263407593432	0.965603169436038	3.77821349121306e-52	yes	pos2	chr3:132035374_132035376del
chr3	132035374	A	C	CPNE4_e3	ENSE00001514436	CPNE4_e3_T139G	TCATGAGATGAAGAAAATACTCTTTGTCCATTAATTTACTCATGCATTACTTACTAAAAATAATTTCCAGGCTCCTGCCATACGCCAGACAGTTTTGTAGACACGAAGGATCCAGAGATTAGCAACACCTTTACCATTGTTGGTGACAGTTAAGCACCCATCTAAGAAGTTTTCTTTGGTGAGTGCCAAAAAGTGTAACTCCC	MUT4	139	139	1	U	G	sub	Exon	Exon	Exon	108	62.043795620438	64.8648648648649	68.6192468619247	56.4817599087607	79.1331229555502	22.6513630467895	1.11471118283934	0.260737589907162	1.33296846359146	1.0722308736843	3.52095632043877e-55	yes	pos3	chr3:132035374A>C
chr3	132035368_132035373del	TCACCAA	T	CPNE4_e3	ENSE00001514436	CPNE4_e3_del140to145	TCATGAGATGAAGAAAATACTCTTTGTCCATTAATTTACTCATGCATTACTTACTAAAAATAATTTCCAGGCTCCTGCCATACGCCAGACAGTTTTGTAGACACGAAGGATCCAGAGATTAGCAACACCTTTACCATTTACAGTTAAGCACCCATCTAAGAAGTTTTCTTTGGTGAGTGCCAAAAAGTGTAACTCCC	MUT4	140	145	6	UUGGUG	∆6nt	∆6nt	Exon	Exon	Exon	102	31.9201995012469	24.4280442804428	25.4305977710233	56.4817599087607	43.6063073707845	-12.8754525379762	1.25489507808721	0.260737589907162	-0.257155515075301	-0.517893104982463	4.22318412055449e-23	yes	neg2	chr3:132035368_132035373del
chr3	132035373	A	T	CPNE4_e3	ENSE00001514436	CPNE4_e3_T140A	TCATGAGATGAAGAAAATACTCTTTGTCCATTAATTTACTCATGCATTACTTACTAAAAATAATTTCCAGGCTCCTGCCATACGCCAGACAGTTTTGTAGACACGAAGGATCCAGAGATTAGCAACACCTTTACCATTTATGGTGACAGTTAAGCACCCATCTAAGAAGTTTTCTTTGGTGAGTGCCAAAAAGTGTAACTCCC	MUT4	140	140	1	U	A	sub	Exon	Exon	Exon	108	46.583850931677	37.2781065088757	33.5012594458438	56.4817599087607	56.2177153591781	-0.264044549582598	1.71988662738392	0.260737589907162	0.250002651831406	-0.010734938075756	0.888909226518203	no	mid	chr3:132035373A>T
chr3	132035373	A	G	CPNE4_e3	ENSE00001514436	CPNE4_e3_T140C	TCATGAGATGAAGAAAATACTCTTTGTCCATTAATTTACTCATGCATTACTTACTAAAAATAATTTCCAGGCTCCTGCCATACGCCAGACAGTTTTGTAGACACGAAGGATCCAGAGATTAGCAACACCTTTACCATTTCTGGTGACAGTTAAGCACCCATCTAAGAAGTTTTCTTTGGTGAGTGCCAAAAAGTGTAACTCCC	MUT4	140	140	1	U	C	sub	Exon	Exon	Exon	108	59.7077244258873	50.7982583454282	49.802371541502	56.4817599087607	68.4372534202381	11.9554935114774	1.29254681103691	0.260737589907162	0.773939797579211	0.513202207672049	4.45913482680959e-17	yes	pos2	chr3:132035373A>G
chr3	132035371_132035373del	CCAA	C	CPNE4_e3	ENSE00001514436	CPNE4_e3_del140to142	TCATGAGATGAAGAAAATACTCTTTGTCCATTAATTTACTCATGCATTACTTACTAAAAATAATTTCCAGGCTCCTGCCATACGCCAGACAGTTTTGTAGACACGAAGGATCCAGAGATTAGCAACACCTTTACCATTTGTGACAGTTAAGCACCCATCTAAGAAGTTTTCTTTGGTGAGTGCCAAAAAGTGTAACTCCC	MUT4	140	142	3	UUG	∆3nt	∆3nt	Exon	Exon	Exon	105	56.2780269058296	52.0581113801453	57.5757575757576	56.4817599087607	70.3301007966775	13.8483408879168	1.16038389135489	0.260737589907162	0.863066846477082	0.60232925656992	3.06802610292018e-26	yes	pos2	chr3:132035371_132035373del
chr3	132035373	A	C	CPNE4_e3	ENSE00001514436	CPNE4_e3_T140G	TCATGAGATGAAGAAAATACTCTTTGTCCATTAATTTACTCATGCATTACTTACTAAAAATAATTTCCAGGCTCCTGCCATACGCCAGACAGTTTTGTAGACACGAAGGATCCAGAGATTAGCAACACCTTTACCATTTGTGGTGACAGTTAAGCACCCATCTAAGAAGTTTTCTTTGGTGAGTGCCAAAAAGTGTAACTCCC	MUT4	140	140	1	U	G	sub	Exon	Exon	Exon	108	68.0645161290323	54.4334975369458	56.8627450980392	56.4817599087607	72.0776161371494	15.5958562283887	1.49713149383845	0.260737589907162	0.948314884137494	0.687577294230332	9.93602246030188e-20	yes	pos2	chr3:132035373A>C
chr3	132035372	A	T	CPNE4_e3	ENSE00001514436	CPNE4_e3_T141A	TCATGAGATGAAGAAAATACTCTTTGTCCATTAATTTACTCATGCATTACTTACTAAAAATAATTTCCAGGCTCCTGCCATACGCCAGACAGTTTTGTAGACACGAAGGATCCAGAGATTAGCAACACCTTTACCATTTTAGGTGACAGTTAAGCACCCATCTAAGAAGTTTTCTTTGGTGAGTGCCAAAAAGTGTAACTCCC	MUT4	141	141	1	U	A	sub	Exon	Exon	Exon	108	3.94036208732694	1.88356164383562	2.11742059672762	56.4817599087607	6.28811274191014	-50.1936471668506	0.713187690383226	0.260737589907162	-2.70156406161943	-2.96230165152659	1.9028915856289e-130	yes	neg4	chr3:132035372A>T
chr3	132035367_132035372del	GTCACCA	G	CPNE4_e3	ENSE00001514436	CPNE4_e3_del141to146	TCATGAGATGAAGAAAATACTCTTTGTCCATTAATTTACTCATGCATTACTTACTAAAAATAATTTCCAGGCTCCTGCCATACGCCAGACAGTTTTGTAGACACGAAGGATCCAGAGATTAGCAACACCTTTACCATTTTCAGTTAAGCACCCATCTAAGAAGTTTTCTTTGGTGAGTGCCAAAAAGTGTAACTCCC	MUT4	141	146	6	UGGUGA	∆6nt	∆6nt	Exon	Exon	Exon	102	23.3038348082596	21.2253829321663	30.7228915662651	56.4817599087607	42.9220972171891	-13.5596626915716	2.01344870382667	0.260737589907162	-0.285030270246801	-0.545767860153963	6.86825621290857e-11	yes	neg2	chr3:132035367_132035372del
chr3	132035372	A	G	CPNE4_e3	ENSE00001514436	CPNE4_e3_T141C	TCATGAGATGAAGAAAATACTCTTTGTCCATTAATTTACTCATGCATTACTTACTAAAAATAATTTCCAGGCTCCTGCCATACGCCAGACAGTTTTGTAGACACGAAGGATCCAGAGATTAGCAACACCTTTACCATTTTCGGTGACAGTTAAGCACCCATCTAAGAAGTTTTCTTTGGTGAGTGCCAAAAAGTGTAACTCCC	MUT4	141	141	1	U	C	sub	Exon	Exon	Exon	108	64.9851632047478	56.9958847736626	65.8862876254181	56.4817599087607	74.777612788419	18.2958528796583	1.33969585023339	0.260737589907162	1.08678656435838	0.826048974451218	2.56367950877629e-30	yes	pos2	chr3:132035372A>G
chr3	132035352_132035372del	GATGGGTGCTTAACTGTCACCA	G	CPNE4_e3	ENSE00001514436	CPNE4_e3_del141to161	TCATGAGATGAAGAAAATACTCTTTGTCCATTAATTTACTCATGCATTACTTACTAAAAATAATTTCCAGGCTCCTGCCATACGCCAGACAGTTTTGTAGACACGAAGGATCCAGAGATTAGCAACACCTTTACCATTTTCTAAGAAGTTTTCTTTGGTGAGTGCCAAAAAGTGTAACTCCC	MUT4	141	161	21	UGGUGACAGUUAAGCACCCAU	∆21nt	∆21nt	Exon	Exon	Exon	87	82.8781512605042	71.2824547600315	75.1279426816786	56.4817599087607	83.2897535170782	26.8079936083175	0.699049391336491	0.260737589907162	1.60630344148675	1.34556585157959	6.92895474049874e-152	yes	pos3	chr3:132035352_132035372del
chr3	132035353_132035373del	ATGGGTGCTTAACTGTCACCAA	A	CPNE4_e3	ENSE00001514436	CPNE4_e3_del140to160	TCATGAGATGAAGAAAATACTCTTTGTCCATTAATTTACTCATGCATTACTTACTAAAAATAATTTCCAGGCTCCTGCCATACGCCAGACAGTTTTGTAGACACGAAGGATCCAGAGATTAGCAACACCTTTACCATTTTCTAAGAAGTTTTCTTTGGTGAGTGCCAAAAAGTGTAACTCCC	MUT4	140	160	21	UUGGUGACAGUUAAGCACCCA	∆21nt	∆21nt	Exon	Exon	Exon	87	82.8781512605042	71.2824547600315	75.1279426816786	56.4817599087607	83.2897535170782	26.8079936083175	0.699049391336491	0.260737589907162	1.60630344148675	1.34556585157959	6.92895474049874e-152	yes	pos3	chr3:132035353_132035373del
chr3	132035372	A	C	CPNE4_e3	ENSE00001514436	CPNE4_e3_T141G	TCATGAGATGAAGAAAATACTCTTTGTCCATTAATTTACTCATGCATTACTTACTAAAAATAATTTCCAGGCTCCTGCCATACGCCAGACAGTTTTGTAGACACGAAGGATCCAGAGATTAGCAACACCTTTACCATTTTGGGTGACAGTTAAGCACCCATCTAAGAAGTTTTCTTTGGTGAGTGCCAAAAAGTGTAACTCCC	MUT4	141	141	1	U	G	sub	Exon	Exon	Exon	108	19.533527696793	10.0139082058414	13.8957816377171	56.4817599087607	25.1878783823206	-31.2938815264401	1.69135097591886	0.260737589907162	-1.08861706334622	-1.34935465325338	5.73073016882679e-50	yes	neg3	chr3:132035372A>C
chr3	132035372del	CA	C	CPNE4_e3	ENSE00001514436	CPNE4_e3_del141to141	TCATGAGATGAAGAAAATACTCTTTGTCCATTAATTTACTCATGCATTACTTACTAAAAATAATTTCCAGGCTCCTGCCATACGCCAGACAGTTTTGTAGACACGAAGGATCCAGAGATTAGCAACACCTTTACCATTTTGGTGACAGTTAAGCACCCATCTAAGAAGTTTTCTTTGGTGAGTGCCAAAAAGTGTAACTCCC	MUT4	141	141	1	U	∆1nt	∆1nt	Exon	Exon	Exon	107	66.2921348314607	54.863813229572	50	56.4817599087607	71.0552346605304	14.5734747517697	1.9458754363373	0.260737589907162	0.898068157177865	0.637330567270703	3.39954646724203e-11	yes	pos2	chr3:132035372del
chr3	132035373del	AA	A	CPNE4_e3	ENSE00001514436	CPNE4_e3_del140to140	TCATGAGATGAAGAAAATACTCTTTGTCCATTAATTTACTCATGCATTACTTACTAAAAATAATTTCCAGGCTCCTGCCATACGCCAGACAGTTTTGTAGACACGAAGGATCCAGAGATTAGCAACACCTTTACCATTTTGGTGACAGTTAAGCACCCATCTAAGAAGTTTTCTTTGGTGAGTGCCAAAAAGTGTAACTCCC	MUT4	140	140	1	U	∆1nt	∆1nt	Exon	Exon	Exon	107	66.2921348314607	54.863813229572	50	56.4817599087607	71.0552346605304	14.5734747517697	1.9458754363373	0.260737589907162	0.898068157177865	0.637330567270703	3.39954646724203e-11	yes	pos2	chr3:132035373del
chr3	132035374del	AA	A	CPNE4_e3	ENSE00001514436	CPNE4_e3_del139to139	TCATGAGATGAAGAAAATACTCTTTGTCCATTAATTTACTCATGCATTACTTACTAAAAATAATTTCCAGGCTCCTGCCATACGCCAGACAGTTTTGTAGACACGAAGGATCCAGAGATTAGCAACACCTTTACCATTTTGGTGACAGTTAAGCACCCATCTAAGAAGTTTTCTTTGGTGAGTGCCAAAAAGTGTAACTCCC	MUT4	139	139	1	U	∆1nt	∆1nt	Exon	Exon	Exon	107	66.2921348314607	54.863813229572	50	56.4817599087607	71.0552346605304	14.5734747517697	1.9458754363373	0.260737589907162	0.898068157177865	0.637330567270703	3.39954646724203e-11	yes	pos2	chr3:132035374del
chr3	132035375del	AA	A	CPNE4_e3	ENSE00001514436	CPNE4_e3_del138to138	TCATGAGATGAAGAAAATACTCTTTGTCCATTAATTTACTCATGCATTACTTACTAAAAATAATTTCCAGGCTCCTGCCATACGCCAGACAGTTTTGTAGACACGAAGGATCCAGAGATTAGCAACACCTTTACCATTTTGGTGACAGTTAAGCACCCATCTAAGAAGTTTTCTTTGGTGAGTGCCAAAAAGTGTAACTCCC	MUT4	138	138	1	U	∆1nt	∆1nt	Exon	Exon	Exon	107	66.2921348314607	54.863813229572	50	56.4817599087607	71.0552346605304	14.5734747517697	1.9458754363373	0.260737589907162	0.898068157177865	0.637330567270703	3.39954646724203e-11	yes	pos2	chr3:132035375del
chr3	132035376del	AA	A	CPNE4_e3	ENSE00001514436	CPNE4_e3_del137to137	TCATGAGATGAAGAAAATACTCTTTGTCCATTAATTTACTCATGCATTACTTACTAAAAATAATTTCCAGGCTCCTGCCATACGCCAGACAGTTTTGTAGACACGAAGGATCCAGAGATTAGCAACACCTTTACCATTTTGGTGACAGTTAAGCACCCATCTAAGAAGTTTTCTTTGGTGAGTGCCAAAAAGTGTAACTCCC	MUT4	137	137	1	U	∆1nt	∆1nt	Exon	Exon	Exon	107	66.2921348314607	54.863813229572	50	56.4817599087607	71.0552346605304	14.5734747517697	1.9458754363373	0.260737589907162	0.898068157177865	0.637330567270703	3.39954646724203e-11	yes	pos2	chr3:132035376del
chr3	132035371	C	T	CPNE4_e3	ENSE00001514436	CPNE4_e3_G142A	TCATGAGATGAAGAAAATACTCTTTGTCCATTAATTTACTCATGCATTACTTACTAAAAATAATTTCCAGGCTCCTGCCATACGCCAGACAGTTTTGTAGACACGAAGGATCCAGAGATTAGCAACACCTTTACCATTTTTAGTGACAGTTAAGCACCCATCTAAGAAGTTTTCTTTGGTGAGTGCCAAAAAGTGTAACTCCC	MUT4	142	142	1	G	A	sub	Exon	Exon	Exon	108	1.34575569358178	1.73913043478261	1.95160031225605	56.4817599087607	5.47721160538784	-51.0045483033729	0.638659578216548	0.260737589907162	-2.84824481213353	-3.10898240204069	3.04651272406927e-138	yes	neg5	chr3:132035371C>T
chr3	132035366_132035371del	TGTCACC	T	CPNE4_e3	ENSE00001514436	CPNE4_e3_del142to147	TCATGAGATGAAGAAAATACTCTTTGTCCATTAATTTACTCATGCATTACTTACTAAAAATAATTTCCAGGCTCCTGCCATACGCCAGACAGTTTTGTAGACACGAAGGATCCAGAGATTAGCAACACCTTTACCATTTTTAGTTAAGCACCCATCTAAGAAGTTTTCTTTGGTGAGTGCCAAAAAGTGTAACTCCC	MUT4	142	147	6	GGUGAC	∆6nt	∆6nt	Exon	Exon	Exon	102	1.17493472584856	1.3189448441247	0.745473908413206	56.4817599087607	3.70928308474655	-52.7724768240142	0.455661126208782	0.260737589907162	-3.25653329726689	-3.51727088717405	4.51228935407575e-165	yes	neg5	chr3:132035366_132035371del
chr3	132035371	C	G	CPNE4_e3	ENSE00001514436	CPNE4_e3_G142C	TCATGAGATGAAGAAAATACTCTTTGTCCATTAATTTACTCATGCATTACTTACTAAAAATAATTTCCAGGCTCCTGCCATACGCCAGACAGTTTTGTAGACACGAAGGATCCAGAGATTAGCAACACCTTTACCATTTTTCGTGACAGTTAAGCACCCATCTAAGAAGTTTTCTTTGGTGAGTGCCAAAAAGTGTAACTCCC	MUT4	142	142	1	G	C	sub	Exon	Exon	Exon	108	44.2176870748299	53.4709193245779	46.0431654676259	56.4817599087607	68.8450203987022	12.3632604899415	1.42183586960556	0.260737589907162	0.792883805948192	0.53214621604103	3.39088808168038e-15	yes	pos2	chr3:132035371C>G
chr3	132035350_132035370del	TAGATGGGTGCTTAACTGTCAC	T	CPNE4_e3	ENSE00001514436	CPNE4_e3_del143to163	TCATGAGATGAAGAAAATACTCTTTGTCCATTAATTTACTCATGCATTACTTACTAAAAATAATTTCCAGGCTCCTGCCATACGCCAGACAGTTTTGTAGACACGAAGGATCCAGAGATTAGCAACACCTTTACCATTTTTGAAGAAGTTTTCTTTGGTGAGTGCCAAAAAGTGTAACTCCC	MUT4	143	163	21	GUGACAGUUAAGCACCCAUCU	∆21nt	∆21nt	Exon	Exon	Exon	87	89.2045454545455	84.0531561461794	90.1477832512315	56.4817599087607	91.4434627173314	34.9617028085707	0.669614033968574	0.260737589907162	2.36902530224737	2.10828771234021	2.05976776264344e-131	yes	pos4	chr3:132035350_132035370del
chr3	132035368_132035370del	TCAC	T	CPNE4_e3	ENSE00001514436	CPNE4_e3_del143to145	TCATGAGATGAAGAAAATACTCTTTGTCCATTAATTTACTCATGCATTACTTACTAAAAATAATTTCCAGGCTCCTGCCATACGCCAGACAGTTTTGTAGACACGAAGGATCCAGAGATTAGCAACACCTTTACCATTTTTGACAGTTAAGCACCCATCTAAGAAGTTTTCTTTGGTGAGTGCCAAAAAGTGTAACTCCC	MUT4	143	145	3	GUG	∆3nt	∆3nt	Exon	Exon	Exon	105	32.8767123287671	21.141975308642	24.0480961923848	56.4817599087607	40.6535302761742	-15.8282296325865	1.72749186721934	0.260737589907162	-0.378306959073115	-0.639044548980277	1.74918043324988e-18	yes	neg2	chr3:132035368_132035370del
chr3	132035369_132035371del	CACC	C	CPNE4_e3	ENSE00001514436	CPNE4_e3_del142to144	TCATGAGATGAAGAAAATACTCTTTGTCCATTAATTTACTCATGCATTACTTACTAAAAATAATTTCCAGGCTCCTGCCATACGCCAGACAGTTTTGTAGACACGAAGGATCCAGAGATTAGCAACACCTTTACCATTTTTGACAGTTAAGCACCCATCTAAGAAGTTTTCTTTGGTGAGTGCCAAAAAGTGTAACTCCC	MUT4	142	144	3	GGU	∆3nt	∆3nt	Exon	Exon	Exon	105	32.8767123287671	21.141975308642	24.0480961923848	56.4817599087607	40.6535302761742	-15.8282296325865	1.72749186721934	0.260737589907162	-0.378306959073115	-0.639044548980277	1.74918043324988e-18	yes	neg2	chr3:132035369_132035371del
chr3	132035370_132035372del	ACCA	A	CPNE4_e3	ENSE00001514436	CPNE4_e3_del141to143	TCATGAGATGAAGAAAATACTCTTTGTCCATTAATTTACTCATGCATTACTTACTAAAAATAATTTCCAGGCTCCTGCCATACGCCAGACAGTTTTGTAGACACGAAGGATCCAGAGATTAGCAACACCTTTACCATTTTTGACAGTTAAGCACCCATCTAAGAAGTTTTCTTTGGTGAGTGCCAAAAAGTGTAACTCCC	MUT4	141	143	3	UGG	∆3nt	∆3nt	Exon	Exon	Exon	105	32.8767123287671	21.141975308642	24.0480961923848	56.4817599087607	40.6535302761742	-15.8282296325865	1.72749186721934	0.260737589907162	-0.378306959073115	-0.639044548980277	1.74918043324988e-18	yes	neg2	chr3:132035370_132035372del
chr3	132035370	C	T	CPNE4_e3	ENSE00001514436	CPNE4_e3_G143A	TCATGAGATGAAGAAAATACTCTTTGTCCATTAATTTACTCATGCATTACTTACTAAAAATAATTTCCAGGCTCCTGCCATACGCCAGACAGTTTTGTAGACACGAAGGATCCAGAGATTAGCAACACCTTTACCATTTTTGATGACAGTTAAGCACCCATCTAAGAAGTTTTCTTTGGTGAGTGCCAAAAAGTGTAACTCCC	MUT4	143	143	1	G	A	sub	Exon	Exon	Exon	108	62.5882352941177	55.1330798479088	57.948717948718	56.4817599087607	72.2805021772017	15.798742268441	1.12873347471741	0.260737589907162	0.958418355267617	0.697680765360455	6.91429159034218e-34	yes	pos2	chr3:132035370C>T
chr3	132035370	C	G	CPNE4_e3	ENSE00001514436	CPNE4_e3_G143C	TCATGAGATGAAGAAAATACTCTTTGTCCATTAATTTACTCATGCATTACTTACTAAAAATAATTTCCAGGCTCCTGCCATACGCCAGACAGTTTTGTAGACACGAAGGATCCAGAGATTAGCAACACCTTTACCATTTTTGCTGACAGTTAAGCACCCATCTAAGAAGTTTTCTTTGGTGAGTGCCAAAAAGTGTAACTCCC	MUT4	143	143	1	G	C	sub	Exon	Exon	Exon	108	57.1428571428572	53.9347408829175	53.2374100719425	56.4817599087607	70.7668157294745	14.2850558207138	1.38401152082666	0.260737589907162	0.884085674810284	0.623348084903122	5.85172390342621e-20	yes	pos2	chr3:132035370C>G
chr3	132035349_132035369del	TTAGATGGGTGCTTAACTGTCA	T	CPNE4_e3	ENSE00001514436	CPNE4_e3_del144to164	TCATGAGATGAAGAAAATACTCTTTGTCCATTAATTTACTCATGCATTACTTACTAAAAATAATTTCCAGGCTCCTGCCATACGCCAGACAGTTTTGTAGACACGAAGGATCCAGAGATTAGCAACACCTTTACCATTTTTGGAGAAGTTTTCTTTGGTGAGTGCCAAAAAGTGTAACTCCC	MUT4	144	164	21	UGACAGUUAAGCACCCAUCUA	∆21nt	∆21nt	Exon	Exon	Exon	87	91.5921288014311	84.0189873417721	86.6125760649087	56.4817599087607	91.0103519906926	34.5285920819319	0.660132412183251	0.260737589907162	2.31489956405029	2.05416197414313	5.0194344446676e-140	yes	pos4	chr3:132035349_132035369del
chr3	132035369	A	T	CPNE4_e3	ENSE00001514436	CPNE4_e3_T144A	TCATGAGATGAAGAAAATACTCTTTGTCCATTAATTTACTCATGCATTACTTACTAAAAATAATTTCCAGGCTCCTGCCATACGCCAGACAGTTTTGTAGACACGAAGGATCCAGAGATTAGCAACACCTTTACCATTTTTGGAGACAGTTAAGCACCCATCTAAGAAGTTTTCTTTGGTGAGTGCCAAAAAGTGTAACTCCC	MUT4	144	144	1	U	A	sub	Exon	Exon	Exon	108	63.986013986014	57.1150097465887	65.4135338345865	56.4817599087607	74.6088002299482	18.1270403211875	1.32373632308672	0.260737589907162	1.07785581755586	0.817118227648698	1.26712111511675e-30	yes	pos2	chr3:132035369A>T
chr3	132035367_132035369del	GTCA	G	CPNE4_e3	ENSE00001514436	CPNE4_e3_del144to146	TCATGAGATGAAGAAAATACTCTTTGTCCATTAATTTACTCATGCATTACTTACTAAAAATAATTTCCAGGCTCCTGCCATACGCCAGACAGTTTTGTAGACACGAAGGATCCAGAGATTAGCAACACCTTTACCATTTTTGGCAGTTAAGCACCCATCTAAGAAGTTTTCTTTGGTGAGTGCCAAAAAGTGTAACTCCC	MUT4	144	146	3	UGA	∆3nt	∆3nt	Exon	Exon	Exon	105	43.6426116838488	38.7155963302752	32.8358208955224	56.4817599087607	56.9910447339449	0.509284825184198	1.65467272117253	0.260737589907162	0.281485789549379	0.020748199642217	0.7801566607244	no	mid	chr3:132035367_132035369del
chr3	132035369	A	G	CPNE4_e3	ENSE00001514436	CPNE4_e3_T144C	TCATGAGATGAAGAAAATACTCTTTGTCCATTAATTTACTCATGCATTACTTACTAAAAATAATTTCCAGGCTCCTGCCATACGCCAGACAGTTTTGTAGACACGAAGGATCCAGAGATTAGCAACACCTTTACCATTTTTGGCGACAGTTAAGCACCCATCTAAGAAGTTTTCTTTGGTGAGTGCCAAAAAGTGTAACTCCC	MUT4	144	144	1	U	C	sub	Exon	Exon	Exon	108	84.6590909090909	71.1967545638945	76.5822784810127	56.4817599087607	83.8349116315543	27.3531517227936	1.03011272131769	0.260737589907162	1.64599564949795	1.38525805959079	2.06141552977414e-72	yes	pos3	chr3:132035369A>G
chr3	132035369del	CA	C	CPNE4_e3	ENSE00001514436	CPNE4_e3_del144to144	TCATGAGATGAAGAAAATACTCTTTGTCCATTAATTTACTCATGCATTACTTACTAAAAATAATTTCCAGGCTCCTGCCATACGCCAGACAGTTTTGTAGACACGAAGGATCCAGAGATTAGCAACACCTTTACCATTTTTGGGACAGTTAAGCACCCATCTAAGAAGTTTTCTTTGGTGAGTGCCAAAAAGTGTAACTCCC	MUT4	144	144	1	U	∆1nt	∆1nt	Exon	Exon	Exon	107	68.2692307692308	45.2830188679245	49.6644295302014	56.4817599087607	66.1991888644026	9.71742895564191	2.2111743898892	0.260737589907162	0.672183409768687	0.411445819861525	4.74280922966448e-05	yes	pos1	chr3:132035369del
chr3	132035369	A	C	CPNE4_e3	ENSE00001514436	CPNE4_e3_T144G	TCATGAGATGAAGAAAATACTCTTTGTCCATTAATTTACTCATGCATTACTTACTAAAAATAATTTCCAGGCTCCTGCCATACGCCAGACAGTTTTGTAGACACGAAGGATCCAGAGATTAGCAACACCTTTACCATTTTTGGGGACAGTTAAGCACCCATCTAAGAAGTTTTCTTTGGTGAGTGCCAAAAAGTGTAACTCCC	MUT4	144	144	1	U	G	sub	Exon	Exon	Exon	108	38	35.1724137931035	38.3720930232558	56.4817599087607	55.7531284027541	-0.728631506006594	1.87513943782652	0.260737589907162	0.231148853026088	-0.029588736881074	0.720869793144216	no	mid	chr3:132035369A>C
chr3	132035368	C	T	CPNE4_e3	ENSE00001514436	CPNE4_e3_G145A	TCATGAGATGAAGAAAATACTCTTTGTCCATTAATTTACTCATGCATTACTTACTAAAAATAATTTCCAGGCTCCTGCCATACGCCAGACAGTTTTGTAGACACGAAGGATCCAGAGATTAGCAACACCTTTACCATTTTTGGTAACAGTTAAGCACCCATCTAAGAAGTTTTCTTTGGTGAGTGCCAAAAAGTGTAACTCCC	MUT4	145	145	1	G	A	sub	Exon	Exon	Exon	108	12.3689727463312	6.80958385876419	9.55414012738854	56.4817599087607	18.4063261222269	-38.0754337865338	1.1006472449508	0.260737589907162	-1.48905731644101	-1.74979490634817	4.78168241149111e-123	yes	neg3	chr3:132035368C>T
chr3	132035368del	TC	T	CPNE4_e3	ENSE00001514436	CPNE4_e3_del145to145	TCATGAGATGAAGAAAATACTCTTTGTCCATTAATTTACTCATGCATTACTTACTAAAAATAATTTCCAGGCTCCTGCCATACGCCAGACAGTTTTGTAGACACGAAGGATCCAGAGATTAGCAACACCTTTACCATTTTTGGTACAGTTAAGCACCCATCTAAGAAGTTTTCTTTGGTGAGTGCCAAAAAGTGTAACTCCC	MUT4	145	145	1	G	∆1nt	∆1nt	Exon	Exon	Exon	107	17.9910044977511	14.3463497453311	13.8624338624339	56.4817599087607	29.6241932342701	-26.8575666744906	1.32986483624027	0.260737589907162	-0.865258183719577	-1.12599577362674	1.19935610798172e-67	yes	neg3	chr3:132035368del
chr3	132035366_132035368del	TGTC	T	CPNE4_e3	ENSE00001514436	CPNE4_e3_del145to147	TCATGAGATGAAGAAAATACTCTTTGTCCATTAATTTACTCATGCATTACTTACTAAAAATAATTTCCAGGCTCCTGCCATACGCCAGACAGTTTTGTAGACACGAAGGATCCAGAGATTAGCAACACCTTTACCATTTTTGGTAGTTAAGCACCCATCTAAGAAGTTTTCTTTGGTGAGTGCCAAAAAGTGTAACTCCC	MUT4	145	147	3	GAC	∆3nt	∆3nt	Exon	Exon	Exon	105	5.55555555555556	3.79939209726444	5.50688360450563	56.4817599087607	11.7742204933675	-44.7075394153932	1.03504722705109	0.260737589907162	-2.01398676738909	-2.27472435729625	2.17042336439619e-113	yes	neg4	chr3:132035366_132035368del
chr3	132035368	C	G	CPNE4_e3	ENSE00001514436	CPNE4_e3_G145C	TCATGAGATGAAGAAAATACTCTTTGTCCATTAATTTACTCATGCATTACTTACTAAAAATAATTTCCAGGCTCCTGCCATACGCCAGACAGTTTTGTAGACACGAAGGATCCAGAGATTAGCAACACCTTTACCATTTTTGGTCACAGTTAAGCACCCATCTAAGAAGTTTTCTTTGGTGAGTGCCAAAAAGTGTAACTCCC	MUT4	145	145	1	G	C	sub	Exon	Exon	Exon	108	25.2525252525253	21.1169284467714	22.8239845261122	56.4817599087607	40.0131125821662	-16.4686473265945	1.79860498002022	0.260737589907162	-0.404918780353349	-0.665656370260511	2.37265819593704e-18	yes	neg2	chr3:132035368C>G
chr3	132035366	G	T	CPNE4_e3	ENSE00001514436	CPNE4_e3_C147A	TCATGAGATGAAGAAAATACTCTTTGTCCATTAATTTACTCATGCATTACTTACTAAAAATAATTTCCAGGCTCCTGCCATACGCCAGACAGTTTTGTAGACACGAAGGATCCAGAGATTAGCAACACCTTTACCATTTTTGGTGAAAGTTAAGCACCCATCTAAGAAGTTTTCTTTGGTGAGTGCCAAAAAGTGTAACTCCC	MUT4	147	147	1	C	A	sub	Exon	Exon	Exon	108	57.5471698113208	45.4976303317536	37.2881355932203	56.4817599087607	62.9212616151446	6.4395017063839	2.38111262467218	0.260737589907162	0.528840413110068	0.268102823202906	0.0107876041442828	yes	pos1	chr3:132035366G>T
chr3	132035361_132035366del	TTAACTG	T	CPNE4_e3	ENSE00001514436	CPNE4_e3_del147to152	TCATGAGATGAAGAAAATACTCTTTGTCCATTAATTTACTCATGCATTACTTACTAAAAATAATTTCCAGGCTCCTGCCATACGCCAGACAGTTTTGTAGACACGAAGGATCCAGAGATTAGCAACACCTTTACCATTTTTGGTGAAGCACCCATCTAAGAAGTTTTCTTTGGTGAGTGCCAAAAAGTGTAACTCCC	MUT4	147	152	6	CAGUUA	∆6nt	∆6nt	Exon	Exon	Exon	102	89.873417721519	84.3790012804097	78.4615384615385	56.4817599087607	89.7748882376996	33.2931283289389	0.667624394738025	0.260737589907162	2.17245866302828	1.91172107312112	1.05611090708337e-148	yes	pos3	chr3:132035361_132035366del
chr3	132035362_132035367del	TAACTGT	T	CPNE4_e3	ENSE00001514436	CPNE4_e3_del146to151	TCATGAGATGAAGAAAATACTCTTTGTCCATTAATTTACTCATGCATTACTTACTAAAAATAATTTCCAGGCTCCTGCCATACGCCAGACAGTTTTGTAGACACGAAGGATCCAGAGATTAGCAACACCTTTACCATTTTTGGTGAAGCACCCATCTAAGAAGTTTTCTTTGGTGAGTGCCAAAAAGTGTAACTCCC	MUT4	146	151	6	ACAGUU	∆6nt	∆6nt	Exon	Exon	Exon	102	89.873417721519	84.3790012804097	78.4615384615385	56.4817599087607	89.7748882376996	33.2931283289389	0.667624394738025	0.260737589907162	2.17245866302828	1.91172107312112	1.05611090708337e-148	yes	pos3	chr3:132035362_132035367del
chr3	132035366del	TG	T	CPNE4_e3	ENSE00001514436	CPNE4_e3_del147to147	TCATGAGATGAAGAAAATACTCTTTGTCCATTAATTTACTCATGCATTACTTACTAAAAATAATTTCCAGGCTCCTGCCATACGCCAGACAGTTTTGTAGACACGAAGGATCCAGAGATTAGCAACACCTTTACCATTTTTGGTGAAGTTAAGCACCCATCTAAGAAGTTTTCTTTGGTGAGTGCCAAAAAGTGTAACTCCC	MUT4	147	147	1	C	∆1nt	∆1nt	Exon	Exon	Exon	107	60.3125	49.8871331828443	53.7091988130564	56.4817599087607	68.8005009160411	12.3187410072804	1.53695827834834	0.260737589907162	0.79080898598397	0.530071396076808	3.67143963619116e-13	yes	pos2	chr3:132035366del
chr3	132035346_132035366del	TTCTTAGATGGGTGCTTAACTG	T	CPNE4_e3	ENSE00001514436	CPNE4_e3_del147to167	TCATGAGATGAAGAAAATACTCTTTGTCCATTAATTTACTCATGCATTACTTACTAAAAATAATTTCCAGGCTCCTGCCATACGCCAGACAGTTTTGTAGACACGAAGGATCCAGAGATTAGCAACACCTTTACCATTTTTGGTGAAGTTTTCTTTGGTGAGTGCCAAAAAGTGTAACTCCC	MUT4	147	167	21	CAGUUAAGCACCCAUCUAAGA	∆21nt	∆21nt	Exon	Exon	Exon	87	74.934036939314	67.1029668411867	69.0932311621967	56.4817599087607	80.3496636239864	23.8679037152257	0.805715323517499	0.260737589907162	1.40829344924907	1.14755585934191	1.18930204142786e-107	yes	pos3	chr3:132035346_132035366del
chr3	132035347_132035367del	TCTTAGATGGGTGCTTAACTGT	T	CPNE4_e3	ENSE00001514436	CPNE4_e3_del146to166	TCATGAGATGAAGAAAATACTCTTTGTCCATTAATTTACTCATGCATTACTTACTAAAAATAATTTCCAGGCTCCTGCCATACGCCAGACAGTTTTGTAGACACGAAGGATCCAGAGATTAGCAACACCTTTACCATTTTTGGTGAAGTTTTCTTTGGTGAGTGCCAAAAAGTGTAACTCCC	MUT4	146	166	21	ACAGUUAAGCACCCAUCUAAG	∆21nt	∆21nt	Exon	Exon	Exon	87	74.934036939314	67.1029668411867	69.0932311621967	56.4817599087607	80.3496636239864	23.8679037152257	0.805715323517499	0.260737589907162	1.40829344924907	1.14755585934191	1.18930204142786e-107	yes	pos3	chr3:132035347_132035367del
chr3	132035348_132035368del	CTTAGATGGGTGCTTAACTGTC	C	CPNE4_e3	ENSE00001514436	CPNE4_e3_del145to165	TCATGAGATGAAGAAAATACTCTTTGTCCATTAATTTACTCATGCATTACTTACTAAAAATAATTTCCAGGCTCCTGCCATACGCCAGACAGTTTTGTAGACACGAAGGATCCAGAGATTAGCAACACCTTTACCATTTTTGGTGAAGTTTTCTTTGGTGAGTGCCAAAAAGTGTAACTCCC	MUT4	145	165	21	GACAGUUAAGCACCCAUCUAA	∆21nt	∆21nt	Exon	Exon	Exon	87	74.934036939314	67.1029668411867	69.0932311621967	56.4817599087607	80.3496636239864	23.8679037152257	0.805715323517499	0.260737589907162	1.40829344924907	1.14755585934191	1.18930204142786e-107	yes	pos3	chr3:132035348_132035368del
chr3	132035362_132035364del	TAAC	T	CPNE4_e3	ENSE00001514436	CPNE4_e3_del149to151	TCATGAGATGAAGAAAATACTCTTTGTCCATTAATTTACTCATGCATTACTTACTAAAAATAATTTCCAGGCTCCTGCCATACGCCAGACAGTTTTGTAGACACGAAGGATCCAGAGATTAGCAACACCTTTACCATTTTTGGTGACAAAGCACCCATCTAAGAAGTTTTCTTTGGTGAGTGCCAAAAAGTGTAACTCCC	MUT4	149	151	3	GUU	∆3nt	∆3nt	Exon	Exon	Exon	105	78.2608695652174	69.0045248868778	67.1717171717172	56.4817599087607	81.1198793227002	24.6381194139395	1.15593566606292	0.260737589907162	1.45781849969941	1.19708090979225	3.26472847884158e-55	yes	pos3	chr3:132035362_132035364del
chr3	132035364	C	T	CPNE4_e3	ENSE00001514436	CPNE4_e3_G149A	TCATGAGATGAAGAAAATACTCTTTGTCCATTAATTTACTCATGCATTACTTACTAAAAATAATTTCCAGGCTCCTGCCATACGCCAGACAGTTTTGTAGACACGAAGGATCCAGAGATTAGCAACACCTTTACCATTTTTGGTGACAATTAAGCACCCATCTAAGAAGTTTTCTTTGGTGAGTGCCAAAAAGTGTAACTCCC	MUT4	149	149	1	G	A	sub	Exon	Exon	Exon	108	37.7777777777778	39.1596638655462	37.3259052924791	56.4817599087607	58.2180864987678	1.7363265900071	1.59748492903494	0.260737589907162	0.331732516509008	0.070994926601846	0.307403435403978	no	mid	chr3:132035364C>T
chr3	132035359_132035364del	GCTTAAC	G	CPNE4_e3	ENSE00001514436	CPNE4_e3_del149to154	TCATGAGATGAAGAAAATACTCTTTGTCCATTAATTTACTCATGCATTACTTACTAAAAATAATTTCCAGGCTCCTGCCATACGCCAGACAGTTTTGTAGACACGAAGGATCCAGAGATTAGCAACACCTTTACCATTTTTGGTGACACACCCATCTAAGAAGTTTTCTTTGGTGAGTGCCAAAAAGTGTAACTCCC	MUT4	149	154	6	GUUAAG	∆6nt	∆6nt	Exon	Exon	Exon	102	86.6666666666667	84.2818428184282	84.789644012945	56.4817599087607	90.6627308194704	34.1809709107097	0.843492397802445	0.260737589907162	2.27313253607487	2.01239494616771	4.27320974529959e-89	yes	pos4	chr3:132035359_132035364del
chr3	132035364	C	G	CPNE4_e3	ENSE00001514436	CPNE4_e3_G149C	TCATGAGATGAAGAAAATACTCTTTGTCCATTAATTTACTCATGCATTACTTACTAAAAATAATTTCCAGGCTCCTGCCATACGCCAGACAGTTTTGTAGACACGAAGGATCCAGAGATTAGCAACACCTTTACCATTTTTGGTGACACTTAAGCACCCATCTAAGAAGTTTTCTTTGGTGAGTGCCAAAAAGTGTAACTCCC	MUT4	149	149	1	G	C	sub	Exon	Exon	Exon	108	33.1010452961673	26.9978401727862	23.1404958677686	56.4817599087607	45.28560801962	-11.1961518891407	1.93573095199044	0.260737589907162	-0.189137504074295	-0.449875093981457	1.71287191357062e-08	yes	neg1	chr3:132035364C>G
chr3	132035358_132035363del	TGCTTAA	T	CPNE4_e3	ENSE00001514436	CPNE4_e3_del150to155	TCATGAGATGAAGAAAATACTCTTTGTCCATTAATTTACTCATGCATTACTTACTAAAAATAATTTCCAGGCTCCTGCCATACGCCAGACAGTTTTGTAGACACGAAGGATCCAGAGATTAGCAACACCTTTACCATTTTTGGTGACAGACCCATCTAAGAAGTTTTCTTTGGTGAGTGCCAAAAAGTGTAACTCCC	MUT4	150	155	6	UUAAGC	∆6nt	∆6nt	Exon	Exon	Exon	102	93.75	89.3782383419689	82.962962962963	56.4817599087607	92.3654109275408	35.8836510187801	0.771269722312805	0.260737589907162	2.49306345228236	2.2323258623752	4.55289547941572e-91	yes	pos4	chr3:132035358_132035363del
chr3	132035361_132035363del	TTAA	T	CPNE4_e3	ENSE00001514436	CPNE4_e3_del150to152	TCATGAGATGAAGAAAATACTCTTTGTCCATTAATTTACTCATGCATTACTTACTAAAAATAATTTCCAGGCTCCTGCCATACGCCAGACAGTTTTGTAGACACGAAGGATCCAGAGATTAGCAACACCTTTACCATTTTTGGTGACAGAGCACCCATCTAAGAAGTTTTCTTTGGTGAGTGCCAAAAAGTGTAACTCCC	MUT4	150	152	3	UUA	∆3nt	∆3nt	Exon	Exon	Exon	105	86.3157894736842	80.7692307692308	80.7321772639692	56.4817599087607	88.5660092674984	32.0842493587377	0.701687112132049	0.260737589907162	2.04715757910203	1.78641998919487	6.40533604353819e-143	yes	pos3	chr3:132035361_132035363del
chr3	132035363	A	T	CPNE4_e3	ENSE00001514436	CPNE4_e3_T150A	TCATGAGATGAAGAAAATACTCTTTGTCCATTAATTTACTCATGCATTACTTACTAAAAATAATTTCCAGGCTCCTGCCATACGCCAGACAGTTTTGTAGACACGAAGGATCCAGAGATTAGCAACACCTTTACCATTTTTGGTGACAGATAAGCACCCATCTAAGAAGTTTTCTTTGGTGAGTGCCAAAAAGTGTAACTCCC	MUT4	150	150	1	U	A	sub	Exon	Exon	Exon	108	63.2734530938124	56.4668769716088	53.6121673003802	56.4817599087607	72.331081447594	15.8493215388333	1.23770930094364	0.260737589907162	0.960944223050148	0.700206633142986	1.13285388696268e-28	yes	pos2	chr3:132035363A>T
chr3	132035363	A	G	CPNE4_e3	ENSE00001514436	CPNE4_e3_T150C	TCATGAGATGAAGAAAATACTCTTTGTCCATTAATTTACTCATGCATTACTTACTAAAAATAATTTCCAGGCTCCTGCCATACGCCAGACAGTTTTGTAGACACGAAGGATCCAGAGATTAGCAACACCTTTACCATTTTTGGTGACAGCTAAGCACCCATCTAAGAAGTTTTCTTTGGTGAGTGCCAAAAAGTGTAACTCCC	MUT4	150	150	1	U	C	sub	Exon	Exon	Exon	108	70.5014749262537	63.6160714285714	65.7289002557545	56.4817599087607	78.2621269777839	21.7803670690232	1.24678981055032	0.260737589907162	1.28100775492226	1.0202701650151	7.38394730964822e-43	yes	pos3	chr3:132035363A>G
chr3	132035363	A	C	CPNE4_e3	ENSE00001514436	CPNE4_e3_T150G	TCATGAGATGAAGAAAATACTCTTTGTCCATTAATTTACTCATGCATTACTTACTAAAAATAATTTCCAGGCTCCTGCCATACGCCAGACAGTTTTGTAGACACGAAGGATCCAGAGATTAGCAACACCTTTACCATTTTTGGTGACAGGTAAGCACCCATCTAAGAAGTTTTCTTTGGTGAGTGCCAAAAAGTGTAACTCCC	MUT4	150	150	1	U	G	sub	Exon	Exon	Exon	108	0	0	0	56.4817599087607	2.9033496601628	-53.5784102485979	1.94921662994497	0.260737589907162	-3.50984175202926	-3.77057934193642	7.87934613367266e-08	yes	neg5	chr3:132035363A>C
chr3	132035362	A	T	CPNE4_e3	ENSE00001514436	CPNE4_e3_T151A	TCATGAGATGAAGAAAATACTCTTTGTCCATTAATTTACTCATGCATTACTTACTAAAAATAATTTCCAGGCTCCTGCCATACGCCAGACAGTTTTGTAGACACGAAGGATCCAGAGATTAGCAACACCTTTACCATTTTTGGTGACAGTAAAGCACCCATCTAAGAAGTTTTCTTTGGTGAGTGCCAAAAAGTGTAACTCCC	MUT4	151	151	1	U	A	sub	Exon	Exon	Exon	108	61.3545816733068	53.8461538461539	48.0392156862745	56.4817599087607	69.743261395048	13.2615014862873	1.59267061687543	0.260737589907162	0.83510188174192	0.574364291834758	7.59814966239174e-14	yes	pos2	chr3:132035362A>T
chr3	132035362del	TA	T	CPNE4_e3	ENSE00001514436	CPNE4_e3_del151to151	TCATGAGATGAAGAAAATACTCTTTGTCCATTAATTTACTCATGCATTACTTACTAAAAATAATTTCCAGGCTCCTGCCATACGCCAGACAGTTTTGTAGACACGAAGGATCCAGAGATTAGCAACACCTTTACCATTTTTGGTGACAGTAAGCACCCATCTAAGAAGTTTTCTTTGGTGAGTGCCAAAAAGTGTAACTCCC	MUT4	151	151	1	U	∆1nt	∆1nt	Exon	Exon	Exon	107	44.4639718804921	35.5022831050228	44.8170731707317	56.4817599087607	57.1810995524439	0.699339643683206	1.36154623492793	0.260737589907162	0.289243812024295	0.028506222117133	0.63858013285905	no	mid	chr3:132035362del
chr3	132035363del	AA	A	CPNE4_e3	ENSE00001514436	CPNE4_e3_del150to150	TCATGAGATGAAGAAAATACTCTTTGTCCATTAATTTACTCATGCATTACTTACTAAAAATAATTTCCAGGCTCCTGCCATACGCCAGACAGTTTTGTAGACACGAAGGATCCAGAGATTAGCAACACCTTTACCATTTTTGGTGACAGTAAGCACCCATCTAAGAAGTTTTCTTTGGTGAGTGCCAAAAAGTGTAACTCCC	MUT4	150	150	1	U	∆1nt	∆1nt	Exon	Exon	Exon	107	44.4639718804921	35.5022831050228	44.8170731707317	56.4817599087607	57.1810995524439	0.699339643683206	1.36154623492793	0.260737589907162	0.289243812024295	0.028506222117133	0.63858013285905	no	mid	chr3:132035363del
chr3	132035362	A	G	CPNE4_e3	ENSE00001514436	CPNE4_e3_T151C	TCATGAGATGAAGAAAATACTCTTTGTCCATTAATTTACTCATGCATTACTTACTAAAAATAATTTCCAGGCTCCTGCCATACGCCAGACAGTTTTGTAGACACGAAGGATCCAGAGATTAGCAACACCTTTACCATTTTTGGTGACAGTCAAGCACCCATCTAAGAAGTTTTCTTTGGTGAGTGCCAAAAAGTGTAACTCCC	MUT4	151	151	1	U	C	sub	Exon	Exon	Exon	108	79.6208530805687	69.0140845070423	73.0103806228374	56.4817599087607	82.3123421714811	25.8305822627204	1.22503217714103	0.260737589907162	1.53765396354011	1.27691637363295	8.12287871367978e-51	yes	pos3	chr3:132035362A>G
chr3	132035357_132035362del	GTGCTTA	G	CPNE4_e3	ENSE00001514436	CPNE4_e3_del151to156	TCATGAGATGAAGAAAATACTCTTTGTCCATTAATTTACTCATGCATTACTTACTAAAAATAATTTCCAGGCTCCTGCCATACGCCAGACAGTTTTGTAGACACGAAGGATCCAGAGATTAGCAACACCTTTACCATTTTTGGTGACAGTCCCATCTAAGAAGTTTTCTTTGGTGAGTGCCAAAAAGTGTAACTCCC	MUT4	151	156	6	UAAGCA	∆6nt	∆6nt	Exon	Exon	Exon	102	87.5656742556918	83.7871287128713	78.6078098471986	56.4817599087607	89.5186972935106	33.0369373847499	0.666465149395943	0.260737589907162	2.14485453654777	1.88411694664061	2.80137914782288e-151	yes	pos3	chr3:132035357_132035362del
chr3	132035362	A	C	CPNE4_e3	ENSE00001514436	CPNE4_e3_T151G	TCATGAGATGAAGAAAATACTCTTTGTCCATTAATTTACTCATGCATTACTTACTAAAAATAATTTCCAGGCTCCTGCCATACGCCAGACAGTTTTGTAGACACGAAGGATCCAGAGATTAGCAACACCTTTACCATTTTTGGTGACAGTGAAGCACCCATCTAAGAAGTTTTCTTTGGTGAGTGCCAAAAAGTGTAACTCCC	MUT4	151	151	1	U	G	sub	Exon	Exon	Exon	108	88.8412017167382	87.5	86	56.4817599087607	92.0985062647136	35.6167463559529	0.944494735344256	0.260737589907162	2.45580690249004	2.19506931258288	3.82799133312803e-63	yes	pos4	chr3:132035362A>C
chr3	132035360_132035362del	CTTA	C	CPNE4_e3	ENSE00001514436	CPNE4_e3_del151to153	TCATGAGATGAAGAAAATACTCTTTGTCCATTAATTTACTCATGCATTACTTACTAAAAATAATTTCCAGGCTCCTGCCATACGCCAGACAGTTTTGTAGACACGAAGGATCCAGAGATTAGCAACACCTTTACCATTTTTGGTGACAGTGCACCCATCTAAGAAGTTTTCTTTGGTGAGTGCCAAAAAGTGTAACTCCC	MUT4	151	153	3	UAA	∆3nt	∆3nt	Exon	Exon	Exon	105	83.4033613445378	67.8176795580111	78.7330316742082	56.4817599087607	82.2781686068784	25.7964086981177	0.920754476291719	0.260737589907162	1.53530851488491	1.27457092497775	6.00424585210956e-88	yes	pos3	chr3:132035360_132035362del
chr3	132035359	C	T	CPNE4_e3	ENSE00001514436	CPNE4_e3_G154A	TCATGAGATGAAGAAAATACTCTTTGTCCATTAATTTACTCATGCATTACTTACTAAAAATAATTTCCAGGCTCCTGCCATACGCCAGACAGTTTTGTAGACACGAAGGATCCAGAGATTAGCAACACCTTTACCATTTTTGGTGACAGTTAAACACCCATCTAAGAAGTTTTCTTTGGTGAGTGCCAAAAAGTGTAACTCCC	MUT4	154	154	1	G	A	sub	Exon	Exon	Exon	108	65.1933701657459	63.1768953068592	56	56.4817599087607	76.0502431093962	19.5684832006355	1.65941260265252	0.260737589907162	1.15543604230501	0.894698452397848	3.71419821812128e-22	yes	pos2	chr3:132035359C>T
chr3	132035354_132035359del	TGGGTGC	T	CPNE4_e3	ENSE00001514436	CPNE4_e3_del154to159	TCATGAGATGAAGAAAATACTCTTTGTCCATTAATTTACTCATGCATTACTTACTAAAAATAATTTCCAGGCTCCTGCCATACGCCAGACAGTTTTGTAGACACGAAGGATCCAGAGATTAGCAACACCTTTACCATTTTTGGTGACAGTTAAATCTAAGAAGTTTTCTTTGGTGAGTGCCAAAAAGTGTAACTCCC	MUT4	154	159	6	GCACCC	∆6nt	∆6nt	Exon	Exon	Exon	102	40.1402961808262	28.8587669435942	32.7439024390244	56.4817599087607	48.9387405729304	-7.5430193358303	0.956385858621938	0.260737589907162	-0.0424567535601884	-0.30319434346735	2.30743609788781e-14	yes	neg1	chr3:132035354_132035359del
chr3	132035359del	GC	G	CPNE4_e3	ENSE00001514436	CPNE4_e3_del154to154	TCATGAGATGAAGAAAATACTCTTTGTCCATTAATTTACTCATGCATTACTTACTAAAAATAATTTCCAGGCTCCTGCCATACGCCAGACAGTTTTGTAGACACGAAGGATCCAGAGATTAGCAACACCTTTACCATTTTTGGTGACAGTTAACACCCATCTAAGAAGTTTTCTTTGGTGAGTGCCAAAAAGTGTAACTCCC	MUT4	154	154	1	G	∆1nt	∆1nt	Exon	Exon	Exon	107	77.6162790697675	70.0980392156863	66.3461538461538	56.4817599087607	81.442417137416	24.9606572286553	1.19638237889207	0.260737589907162	1.47901774715993	1.21828015725277	3.77821349121306e-52	yes	pos3	chr3:132035359del
chr3	132035359	C	G	CPNE4_e3	ENSE00001514436	CPNE4_e3_G154C	TCATGAGATGAAGAAAATACTCTTTGTCCATTAATTTACTCATGCATTACTTACTAAAAATAATTTCCAGGCTCCTGCCATACGCCAGACAGTTTTGTAGACACGAAGGATCCAGAGATTAGCAACACCTTTACCATTTTTGGTGACAGTTAACCACCCATCTAAGAAGTTTTCTTTGGTGAGTGCCAAAAAGTGTAACTCCC	MUT4	154	154	1	G	C	sub	Exon	Exon	Exon	108	82.5174825174825	75.8269720101781	65.0793650793651	56.4817599087607	83.6408209259868	27.1590610172261	1.14467342670644	0.260737589907162	1.63174253843938	1.37100494853222	5.38834293424031e-59	yes	pos3	chr3:132035359C>G
chr3	132035357_132035359del	GTGC	G	CPNE4_e3	ENSE00001514436	CPNE4_e3_del154to156	TCATGAGATGAAGAAAATACTCTTTGTCCATTAATTTACTCATGCATTACTTACTAAAAATAATTTCCAGGCTCCTGCCATACGCCAGACAGTTTTGTAGACACGAAGGATCCAGAGATTAGCAACACCTTTACCATTTTTGGTGACAGTTAACCCATCTAAGAAGTTTTCTTTGGTGAGTGCCAAAAAGTGTAACTCCC	MUT4	154	156	3	GCA	∆3nt	∆3nt	Exon	Exon	Exon	105	74.7800586510264	71.689497716895	69.3251533742331	56.4817599087607	82.5825718824767	26.100811973716	1.1237136200078	0.260737589907162	1.55632734321811	1.29558975331095	2.80469289962284e-60	yes	pos3	chr3:132035357_132035359del
chr3	132035358_132035360del	TGCT	T	CPNE4_e3	ENSE00001514436	CPNE4_e3_del153to155	TCATGAGATGAAGAAAATACTCTTTGTCCATTAATTTACTCATGCATTACTTACTAAAAATAATTTCCAGGCTCCTGCCATACGCCAGACAGTTTTGTAGACACGAAGGATCCAGAGATTAGCAACACCTTTACCATTTTTGGTGACAGTTAACCCATCTAAGAAGTTTTCTTTGGTGAGTGCCAAAAAGTGTAACTCCC	MUT4	153	155	3	AGC	∆3nt	∆3nt	Exon	Exon	Exon	105	74.7800586510264	71.689497716895	69.3251533742331	56.4817599087607	82.5825718824767	26.100811973716	1.1237136200078	0.260737589907162	1.55632734321811	1.29558975331095	2.80469289962284e-60	yes	pos3	chr3:132035358_132035360del
chr3	132035358	G	T	CPNE4_e3	ENSE00001514436	CPNE4_e3_C155A	TCATGAGATGAAGAAAATACTCTTTGTCCATTAATTTACTCATGCATTACTTACTAAAAATAATTTCCAGGCTCCTGCCATACGCCAGACAGTTTTGTAGACACGAAGGATCCAGAGATTAGCAACACCTTTACCATTTTTGGTGACAGTTAAGAACCCATCTAAGAAGTTTTCTTTGGTGAGTGCCAAAAAGTGTAACTCCC	MUT4	155	155	1	C	A	sub	Exon	Exon	Exon	108	71.1956521739131	61.437908496732	64.8936170212766	56.4817599087607	77.1623335790966	20.6805736703359	1.54125176662581	0.260737589907162	1.21750022210434	0.956762632197178	3.94053325260772e-27	yes	pos2	chr3:132035358G>T
chr3	132035358del	TG	T	CPNE4_e3	ENSE00001514436	CPNE4_e3_del155to155	TCATGAGATGAAGAAAATACTCTTTGTCCATTAATTTACTCATGCATTACTTACTAAAAATAATTTCCAGGCTCCTGCCATACGCCAGACAGTTTTGTAGACACGAAGGATCCAGAGATTAGCAACACCTTTACCATTTTTGGTGACAGTTAAGACCCATCTAAGAAGTTTTCTTTGGTGAGTGCCAAAAAGTGTAACTCCC	MUT4	155	155	1	C	∆1nt	∆1nt	Exon	Exon	Exon	107	76.5350877192983	68.2804674457429	73.4	56.4817599087607	81.7916043458141	25.3098444370534	0.996355530032541	0.260737589907162	1.50229181458468	1.24155422467752	9.60701385502361e-75	yes	pos3	chr3:132035358del
chr3	132035356	G	T	CPNE4_e3	ENSE00001514436	CPNE4_e3_C157A	TCATGAGATGAAGAAAATACTCTTTGTCCATTAATTTACTCATGCATTACTTACTAAAAATAATTTCCAGGCTCCTGCCATACGCCAGACAGTTTTGTAGACACGAAGGATCCAGAGATTAGCAACACCTTTACCATTTTTGGTGACAGTTAAGCAACCATCTAAGAAGTTTTCTTTGGTGAGTGCCAAAAAGTGTAACTCCC	MUT4	157	157	1	C	A	sub	Exon	Exon	Exon	108	83.5664335664336	64.1791044776119	70.8196721311476	56.4817599087607	80.0963373018271	23.6145773930664	1.31806820899874	0.260737589907162	1.39232635648093	1.13158876657377	1.33059207281898e-41	yes	pos3	chr3:132035356G>T
chr3	132035354_132035356del	TGGG	T	CPNE4_e3	ENSE00001514436	CPNE4_e3_del157to159	TCATGAGATGAAGAAAATACTCTTTGTCCATTAATTTACTCATGCATTACTTACTAAAAATAATTTCCAGGCTCCTGCCATACGCCAGACAGTTTTGTAGACACGAAGGATCCAGAGATTAGCAACACCTTTACCATTTTTGGTGACAGTTAAGCAATCTAAGAAGTTTTCTTTGGTGAGTGCCAAAAAGTGTAACTCCC	MUT4	157	159	3	CCC	∆3nt	∆3nt	Exon	Exon	Exon	105	38.9027431421446	23.1797919762259	28.0459770114943	56.4817599087607	43.7372349766631	-12.7445249320976	1.70510443333841	0.260737589907162	-0.251833150819254	-0.512570740726416	3.93851113468663e-13	yes	neg2	chr3:132035354_132035356del
chr3	132035350_132035355del	TAGATGG	T	CPNE4_e3	ENSE00001514436	CPNE4_e3_del158to163	TCATGAGATGAAGAAAATACTCTTTGTCCATTAATTTACTCATGCATTACTTACTAAAAATAATTTCCAGGCTCCTGCCATACGCCAGACAGTTTTGTAGACACGAAGGATCCAGAGATTAGCAACACCTTTACCATTTTTGGTGACAGTTAAGCACAAGAAGTTTTCTTTGGTGAGTGCCAAAAAGTGTAACTCCC	MUT4	158	163	6	CCAUCU	∆6nt	∆6nt	Exon	Exon	Exon	102	81.25	69.7777777777778	66.5083135391924	56.4817599087607	81.4001144368836	24.9183545281229	1.13452067631832	0.260737589907162	1.47622125068642	1.21548366077926	1.15671543595093e-57	yes	pos3	chr3:132035350_132035355del
chr3	132035355	G	T	CPNE4_e3	ENSE00001514436	CPNE4_e3_C158A	TCATGAGATGAAGAAAATACTCTTTGTCCATTAATTTACTCATGCATTACTTACTAAAAATAATTTCCAGGCTCCTGCCATACGCCAGACAGTTTTGTAGACACGAAGGATCCAGAGATTAGCAACACCTTTACCATTTTTGGTGACAGTTAAGCACACATCTAAGAAGTTTTCTTTGGTGAGTGCCAAAAAGTGTAACTCCC	MUT4	158	158	1	C	A	sub	Exon	Exon	Exon	108	48.2041587901701	40.473061760841	43.5483870967742	56.4817599087607	60.5457319601619	4.0639720514012	1.39654441387547	0.260737589907162	0.428256749627147	0.167519159719985	0.00575817661754337	yes	pos1	chr3:132035355G>T
chr3	132035354	G	T	CPNE4_e3	ENSE00001514436	CPNE4_e3_C159A	TCATGAGATGAAGAAAATACTCTTTGTCCATTAATTTACTCATGCATTACTTACTAAAAATAATTTCCAGGCTCCTGCCATACGCCAGACAGTTTTGTAGACACGAAGGATCCAGAGATTAGCAACACCTTTACCATTTTTGGTGACAGTTAAGCACCAATCTAAGAAGTTTTCTTTGGTGAGTGCCAAAAAGTGTAACTCCC	MUT4	159	159	1	C	A	sub	Exon	Exon	Exon	108	45.5621301775148	35.2517985611511	37.3809523809524	56.4817599087607	55.6284710972363	-0.8532888115244	1.54267598236723	0.260737589907162	0.226097117461026	-0.034640472446136	0.610992042980298	no	mid	chr3:132035354G>T
chr3	132035349_132035354del	TTAGATG	T	CPNE4_e3	ENSE00001514436	CPNE4_e3_del159to164	TCATGAGATGAAGAAAATACTCTTTGTCCATTAATTTACTCATGCATTACTTACTAAAAATAATTTCCAGGCTCCTGCCATACGCCAGACAGTTTTGTAGACACGAAGGATCCAGAGATTAGCAACACCTTTACCATTTTTGGTGACAGTTAAGCACCAGAAGTTTTCTTTGGTGAGTGCCAAAAAGTGTAACTCCC	MUT4	159	164	6	CAUCUA	∆6nt	∆6nt	Exon	Exon	Exon	102	68.2730923694779	61.7142857142857	55.5276381909548	56.4817599087607	75.1416562355929	18.6598963268322	1.45927172211285	0.260737589907162	1.10618162054567	0.845444030638508	1.63018421232823e-26	yes	pos2	chr3:132035349_132035354del
chr3	132035354del	TG	T	CPNE4_e3	ENSE00001514436	CPNE4_e3_del159to159	TCATGAGATGAAGAAAATACTCTTTGTCCATTAATTTACTCATGCATTACTTACTAAAAATAATTTCCAGGCTCCTGCCATACGCCAGACAGTTTTGTAGACACGAAGGATCCAGAGATTAGCAACACCTTTACCATTTTTGGTGACAGTTAAGCACCATCTAAGAAGTTTTCTTTGGTGAGTGCCAAAAAGTGTAACTCCC	MUT4	159	159	1	C	∆1nt	∆1nt	Exon	Exon	Exon	107	45.4545454545455	36.5909090909091	39.5890410958904	56.4817599087607	56.9932558694308	0.511495960670105	1.34497272426891	0.260737589907162	0.281575999113041	0.020838409205879	0.72829433322592	no	mid	chr3:132035354del
chr3	132035355del	GG	G	CPNE4_e3	ENSE00001514436	CPNE4_e3_del158to158	TCATGAGATGAAGAAAATACTCTTTGTCCATTAATTTACTCATGCATTACTTACTAAAAATAATTTCCAGGCTCCTGCCATACGCCAGACAGTTTTGTAGACACGAAGGATCCAGAGATTAGCAACACCTTTACCATTTTTGGTGACAGTTAAGCACCATCTAAGAAGTTTTCTTTGGTGAGTGCCAAAAAGTGTAACTCCC	MUT4	158	158	1	C	∆1nt	∆1nt	Exon	Exon	Exon	107	45.4545454545455	36.5909090909091	39.5890410958904	56.4817599087607	56.9932558694308	0.511495960670105	1.34497272426891	0.260737589907162	0.281575999113041	0.020838409205879	0.72829433322592	no	mid	chr3:132035355del
chr3	132035356del	GG	G	CPNE4_e3	ENSE00001514436	CPNE4_e3_del157to157	TCATGAGATGAAGAAAATACTCTTTGTCCATTAATTTACTCATGCATTACTTACTAAAAATAATTTCCAGGCTCCTGCCATACGCCAGACAGTTTTGTAGACACGAAGGATCCAGAGATTAGCAACACCTTTACCATTTTTGGTGACAGTTAAGCACCATCTAAGAAGTTTTCTTTGGTGAGTGCCAAAAAGTGTAACTCCC	MUT4	157	157	1	C	∆1nt	∆1nt	Exon	Exon	Exon	107	45.4545454545455	36.5909090909091	39.5890410958904	56.4817599087607	56.9932558694308	0.511495960670105	1.34497272426891	0.260737589907162	0.281575999113041	0.020838409205879	0.72829433322592	no	mid	chr3:132035356del
chr3	132035350_132035352del	TAGA	T	CPNE4_e3	ENSE00001514436	CPNE4_e3_del161to163	TCATGAGATGAAGAAAATACTCTTTGTCCATTAATTTACTCATGCATTACTTACTAAAAATAATTTCCAGGCTCCTGCCATACGCCAGACAGTTTTGTAGACACGAAGGATCCAGAGATTAGCAACACCTTTACCATTTTTGGTGACAGTTAAGCACCCAAAGAAGTTTTCTTTGGTGAGTGCCAAAAAGTGTAACTCCC	MUT4	161	163	3	UCU	∆3nt	∆3nt	Exon	Exon	Exon	105	3.77784042853115	2.89652765660443	2.76268115942029	56.4817599087607	8.15032976205281	-48.3314301467079	0.458019828786202	0.260737589907162	-2.42209483339513	-2.68283242330229	0	yes	neg4	chr3:132035350_132035352del
chr3	132035347_132035352del	TCTTAGA	T	CPNE4_e3	ENSE00001514436	CPNE4_e3_del161to166	TCATGAGATGAAGAAAATACTCTTTGTCCATTAATTTACTCATGCATTACTTACTAAAAATAATTTCCAGGCTCCTGCCATACGCCAGACAGTTTTGTAGACACGAAGGATCCAGAGATTAGCAACACCTTTACCATTTTTGGTGACAGTTAAGCACCCAAAGTTTTCTTTGGTGAGTGCCAAAAAGTGTAACTCCC	MUT4	161	166	6	UCUAAG	∆6nt	∆6nt	Exon	Exon	Exon	102	1.3557133634603	2.25147211638379	1.37795275590551	56.4817599087607	5.88601463735813	-50.5957452714026	0.526489329717447	0.260737589907162	-2.77192752127564	-3.0326651111828	1.26282352316088e-219	yes	neg5	chr3:132035347_132035352del
chr3	132035352	A	T	CPNE4_e3	ENSE00001514436	CPNE4_e3_T161A	TCATGAGATGAAGAAAATACTCTTTGTCCATTAATTTACTCATGCATTACTTACTAAAAATAATTTCCAGGCTCCTGCCATACGCCAGACAGTTTTGTAGACACGAAGGATCCAGAGATTAGCAACACCTTTACCATTTTTGGTGACAGTTAAGCACCCAACTAAGAAGTTTTCTTTGGTGAGTGCCAAAAAGTGTAACTCCC	MUT4	161	161	1	U	A	sub	Exon	Exon	Exon	108	61.7511520737327	60.7438016528926	55.3921568627451	56.4817599087607	74.5112676640131	18.0295077552524	1.75556704790699	0.260737589907162	1.07271387242713	0.811976282519968	4.66579346213214e-18	yes	pos2	chr3:132035352A>T
chr3	132035332_132035352del	TCACCAAAGAAAACTTCTTAGA	T	CPNE4_e3	ENSE00001514436	CPNE4_e3_del161to181	TCATGAGATGAAGAAAATACTCTTTGTCCATTAATTTACTCATGCATTACTTACTAAAAATAATTTCCAGGCTCCTGCCATACGCCAGACAGTTTTGTAGACACGAAGGATCCAGAGATTAGCAACACCTTTACCATTTTTGGTGACAGTTAAGCACCCAAGTGCCAAAAAGTGTAACTCCC	MUT4	161	181	21	UCUAAGAAGUUUUCUUUGGUG	∆21nt	∆21nt	5'SS	Exon	Intron down	90	0	0	0	56.4817599087607	0.332330154946354	-56.1494297538143	0.227459121394152	0.260737589907162	-5.70346771159355	-5.96420530150071	7.72027583785097e-18	yes	neg5	chr3:132035332_132035352del
chr3	132035352	A	G	CPNE4_e3	ENSE00001514436	CPNE4_e3_T161C	TCATGAGATGAAGAAAATACTCTTTGTCCATTAATTTACTCATGCATTACTTACTAAAAATAATTTCCAGGCTCCTGCCATACGCCAGACAGTTTTGTAGACACGAAGGATCCAGAGATTAGCAACACCTTTACCATTTTTGGTGACAGTTAAGCACCCACCTAAGAAGTTTTCTTTGGTGAGTGCCAAAAAGTGTAACTCCC	MUT4	161	161	1	U	C	sub	Exon	Exon	Exon	108	11.4671163575042	8.25870646766169	7.71276595744681	56.4817599087607	19.4216200010037	-37.060139907757	1.31678900879377	0.260737589907162	-1.42284349671324	-1.6835810866204	3.33586021038457e-87	yes	neg3	chr3:132035352A>G
chr3	132035352del	GA	G	CPNE4_e3	ENSE00001514436	CPNE4_e3_del161to161	TCATGAGATGAAGAAAATACTCTTTGTCCATTAATTTACTCATGCATTACTTACTAAAAATAATTTCCAGGCTCCTGCCATACGCCAGACAGTTTTGTAGACACGAAGGATCCAGAGATTAGCAACACCTTTACCATTTTTGGTGACAGTTAAGCACCCACTAAGAAGTTTTCTTTGGTGAGTGCCAAAAAGTGTAACTCCC	MUT4	161	161	1	U	∆1nt	∆1nt	Exon	Exon	Exon	107	18.1019332161687	10.6382978723404	12.4641833810888	56.4817599087607	25.0538261240429	-31.4279337847178	1.4766681361082	0.260737589907162	-1.09574361887551	-1.35648120878267	4.37441084116861e-65	yes	neg3	chr3:132035352del
chr3	132035352	A	C	CPNE4_e3	ENSE00001514436	CPNE4_e3_T161G	TCATGAGATGAAGAAAATACTCTTTGTCCATTAATTTACTCATGCATTACTTACTAAAAATAATTTCCAGGCTCCTGCCATACGCCAGACAGTTTTGTAGACACGAAGGATCCAGAGATTAGCAACACCTTTACCATTTTTGGTGACAGTTAAGCACCCAGCTAAGAAGTTTTCTTTGGTGAGTGCCAAAAAGTGTAACTCCC	MUT4	161	161	1	U	G	sub	Exon	Exon	Exon	108	69.5804195804196	56.8627450980392	65.1567944250871	56.4817599087607	75.2929984480034	18.8112385392427	1.54716517106137	0.260737589907162	1.11430048127523	0.853562891368068	5.09232921490694e-24	yes	pos2	chr3:132035352A>C
chr3	132035349_132035351del	TTAG	T	CPNE4_e3	ENSE00001514436	CPNE4_e3_del162to164	TCATGAGATGAAGAAAATACTCTTTGTCCATTAATTTACTCATGCATTACTTACTAAAAATAATTTCCAGGCTCCTGCCATACGCCAGACAGTTTTGTAGACACGAAGGATCCAGAGATTAGCAACACCTTTACCATTTTTGGTGACAGTTAAGCACCCATAGAAGTTTTCTTTGGTGAGTGCCAAAAAGTGTAACTCCC	MUT4	162	164	3	CUA	∆3nt	∆3nt	Exon	Exon	Exon	105	24.9653259361997	16.9924812030075	18.2561307901907	56.4817599087607	34.1340737581632	-22.3476861505975	1.29865393741543	0.260737589907162	-0.6573251394791	-0.918062729386262	6.57068685707413e-55	yes	neg2	chr3:132035349_132035351del
chr3	132035346_132035351del	TTCTTAG	T	CPNE4_e3	ENSE00001514436	CPNE4_e3_del162to167	TCATGAGATGAAGAAAATACTCTTTGTCCATTAATTTACTCATGCATTACTTACTAAAAATAATTTCCAGGCTCCTGCCATACGCCAGACAGTTTTGTAGACACGAAGGATCCAGAGATTAGCAACACCTTTACCATTTTTGGTGACAGTTAAGCACCCATAGTTTTCTTTGGTGAGTGCCAAAAAGTGTAACTCCC	MUT4	162	167	6	CUAAGA	∆6nt	∆6nt	Exon	Exon	Exon	102	2.4390243902439	2.55615801704105	3.16455696202532	56.4817599087607	7.93155200847254	-48.5502079002882	0.878884047855271	0.260737589907162	-2.45168357027621	-2.71242116018337	8.05644386459487e-111	yes	neg4	chr3:132035346_132035351del
chr3	132035351	G	T	CPNE4_e3	ENSE00001514436	CPNE4_e3_C162A	TCATGAGATGAAGAAAATACTCTTTGTCCATTAATTTACTCATGCATTACTTACTAAAAATAATTTCCAGGCTCCTGCCATACGCCAGACAGTTTTGTAGACACGAAGGATCCAGAGATTAGCAACACCTTTACCATTTTTGGTGACAGTTAAGCACCCATATAAGAAGTTTTCTTTGGTGAGTGCCAAAAAGTGTAACTCCC	MUT4	162	162	1	C	A	sub	Exon	Exon	Exon	108	28.968253968254	18.4021543985637	26.7241379310345	56.4817599087607	38.2748529644276	-18.2069069443331	1.41369129751654	0.260737589907162	-0.477898317355756	-0.738635907262918	9.10646857073348e-34	yes	neg2	chr3:132035351G>T
chr3	132035350	A	T	CPNE4_e3	ENSE00001514436	CPNE4_e3_T163A	TCATGAGATGAAGAAAATACTCTTTGTCCATTAATTTACTCATGCATTACTTACTAAAAATAATTTCCAGGCTCCTGCCATACGCCAGACAGTTTTGTAGACACGAAGGATCCAGAGATTAGCAACACCTTTACCATTTTTGGTGACAGTTAAGCACCCATCAAAGAAGTTTTCTTTGGTGAGTGCCAAAAAGTGTAACTCCC	MUT4	163	163	1	U	A	sub	Exon	Exon	Exon	108	10.2893890675241	4.92091388400703	6.7351598173516	56.4817599087607	14.6130414321368	-41.8687184766239	1.16975960545448	0.260737589907162	-1.76527900037348	-2.02601659028064	1.16484184079938e-101	yes	neg4	chr3:132035350A>T
chr3	132035350del	TA	T	CPNE4_e3	ENSE00001514436	CPNE4_e3_del163to163	TCATGAGATGAAGAAAATACTCTTTGTCCATTAATTTACTCATGCATTACTTACTAAAAATAATTTCCAGGCTCCTGCCATACGCCAGACAGTTTTGTAGACACGAAGGATCCAGAGATTAGCAACACCTTTACCATTTTTGGTGACAGTTAAGCACCCATCAAGAAGTTTTCTTTGGTGAGTGCCAAAAAGTGTAACTCCC	MUT4	163	163	1	U	∆1nt	∆1nt	Exon	Exon	Exon	107	68.7615526802218	61.5289765721332	55.4128440366973	56.4817599087607	75.5305209804647	19.048761071704	1.05445920166782	0.260737589907162	1.12711023931521	0.866372649408048	3.13336192503909e-50	yes	pos2	chr3:132035350del
chr3	132035350	A	G	CPNE4_e3	ENSE00001514436	CPNE4_e3_T163C	TCATGAGATGAAGAAAATACTCTTTGTCCATTAATTTACTCATGCATTACTTACTAAAAATAATTTCCAGGCTCCTGCCATACGCCAGACAGTTTTGTAGACACGAAGGATCCAGAGATTAGCAACACCTTTACCATTTTTGGTGACAGTTAAGCACCCATCCAAGAAGTTTTCTTTGGTGAGTGCCAAAAAGTGTAACTCCC	MUT4	163	163	1	U	C	sub	Exon	Exon	Exon	108	46.5116279069768	51.8382352941176	40.4166666666667	56.4817599087607	66.134566151978	9.6528062432173	1.94840488174421	0.260737589907162	0.669296703731509	0.408559113824347	4.40224746396268e-06	yes	pos1	chr3:132035350A>G
chr3	132035350	A	C	CPNE4_e3	ENSE00001514436	CPNE4_e3_T163G	TCATGAGATGAAGAAAATACTCTTTGTCCATTAATTTACTCATGCATTACTTACTAAAAATAATTTCCAGGCTCCTGCCATACGCCAGACAGTTTTGTAGACACGAAGGATCCAGAGATTAGCAACACCTTTACCATTTTTGGTGACAGTTAAGCACCCATCGAAGAAGTTTTCTTTGGTGAGTGCCAAAAAGTGTAACTCCC	MUT4	163	163	1	U	G	sub	Exon	Exon	Exon	108	56.2091503267974	46.6981132075472	46.6666666666667	56.4817599087607	65.619502478786	9.1377425700253	2.20135763074162	0.260737589907162	0.646383474561409	0.385645884654247	0.000114167955832551	yes	pos1	chr3:132035350A>C
chr3	132035348_132035350del	CTTA	C	CPNE4_e3	ENSE00001514436	CPNE4_e3_del163to165	TCATGAGATGAAGAAAATACTCTTTGTCCATTAATTTACTCATGCATTACTTACTAAAAATAATTTCCAGGCTCCTGCCATACGCCAGACAGTTTTGTAGACACGAAGGATCCAGAGATTAGCAACACCTTTACCATTTTTGGTGACAGTTAAGCACCCATCGAAGTTTTCTTTGGTGAGTGCCAAAAAGTGTAACTCCC	MUT4	163	165	3	UAA	∆3nt	∆3nt	Exon	Exon	Exon	105	29.7921478060046	22.7799227799228	20.3416149068323	56.4817599087607	40.7101299724355	-15.7716299363252	1.58516145781912	0.260737589907162	-0.375961510417908	-0.63669910032507	1.87206598647495e-21	yes	neg2	chr3:132035348_132035350del
chr3	132035345_132035350del	CTTCTTA	C	CPNE4_e3	ENSE00001514436	CPNE4_e3_del163to168	TCATGAGATGAAGAAAATACTCTTTGTCCATTAATTTACTCATGCATTACTTACTAAAAATAATTTCCAGGCTCCTGCCATACGCCAGACAGTTTTGTAGACACGAAGGATCCAGAGATTAGCAACACCTTTACCATTTTTGGTGACAGTTAAGCACCCATCGTTTTCTTTGGTGAGTGCCAAAAAGTGTAACTCCC	MUT4	163	168	6	UAAGAA	∆6nt	∆6nt	Exon	Exon	Exon	102	61.1449451887942	48.2474226804124	50.5735140771637	56.4817599087607	66.8280664022851	10.3463064935244	0.959060894304295	0.260737589907162	0.700419003194834	0.439681413287672	6.61749648960845e-23	yes	pos1	chr3:132035345_132035350del
chr3	132035347	C	T	CPNE4_e3	ENSE00001514436	CPNE4_e3_G166A	TCATGAGATGAAGAAAATACTCTTTGTCCATTAATTTACTCATGCATTACTTACTAAAAATAATTTCCAGGCTCCTGCCATACGCCAGACAGTTTTGTAGACACGAAGGATCCAGAGATTAGCAACACCTTTACCATTTTTGGTGACAGTTAAGCACCCATCTAAAAAGTTTTCTTTGGTGAGTGCCAAAAAGTGTAACTCCC	MUT4	166	166	1	G	A	sub	Exon	Exon	Exon	108	13.758389261745	9.54433497536946	11.9698397737983	56.4817599087607	22.9343168228848	-33.5474430858759	1.13863495120753	0.260737589907162	-1.21202374643558	-1.47276133634274	1.92716239382136e-112	yes	neg3	chr3:132035347C>T
chr3	132035347del	TC	T	CPNE4_e3	ENSE00001514436	CPNE4_e3_del166to166	TCATGAGATGAAGAAAATACTCTTTGTCCATTAATTTACTCATGCATTACTTACTAAAAATAATTTCCAGGCTCCTGCCATACGCCAGACAGTTTTGTAGACACGAAGGATCCAGAGATTAGCAACACCTTTACCATTTTTGGTGACAGTTAAGCACCCATCTAAAAGTTTTCTTTGGTGAGTGCCAAAAAGTGTAACTCCC	MUT4	166	166	1	G	∆1nt	∆1nt	Exon	Exon	Exon	107	16.2112932604736	11.7453347969265	13.3214920071048	56.4817599087607	26.4998572048445	-29.9819027039162	1.50122479486682	0.260737589907162	-1.02014800452691	-1.28088559443407	1.67289596211078e-60	yes	neg3	chr3:132035347del
chr3	132035327_132035347del	GGCACTCACCAAAGAAAACTTC	G	CPNE4_e3	ENSE00001514436	CPNE4_e3_del166to186	TCATGAGATGAAGAAAATACTCTTTGTCCATTAATTTACTCATGCATTACTTACTAAAAATAATTTCCAGGCTCCTGCCATACGCCAGACAGTTTTGTAGACACGAAGGATCCAGAGATTAGCAACACCTTTACCATTTTTGGTGACAGTTAAGCACCCATCTAACAAAAAGTGTAACTCCC	MUT4	166	186	21	GAAGUUUUCUUUGGUGAGUGC	∆21nt	∆21nt	5'SS	Exon	Intron down	95	0	0	0	56.4817599087607	0.120601452021963	-56.3611584567387	0.0826837793145485	0.260737589907162	-6.71922739842555	-6.97996498833271	7.31485224224776e-24	yes	neg5	chr3:132035327_132035347del
chr3	132035347	C	G	CPNE4_e3	ENSE00001514436	CPNE4_e3_G166C	TCATGAGATGAAGAAAATACTCTTTGTCCATTAATTTACTCATGCATTACTTACTAAAAATAATTTCCAGGCTCCTGCCATACGCCAGACAGTTTTGTAGACACGAAGGATCCAGAGATTAGCAACACCTTTACCATTTTTGGTGACAGTTAAGCACCCATCTAACAAGTTTTCTTTGGTGAGTGCCAAAAAGTGTAACTCCC	MUT4	166	166	1	G	C	sub	Exon	Exon	Exon	108	48.2939632545932	45.6662354463131	37.7016129032258	56.4817599087607	62.9969963082767	6.515236399516	1.34648441930023	0.260737589907162	0.532087957401893	0.271350367494731	5.08366064385889e-06	yes	pos1	chr3:132035347C>G
chr3	132035324_132035344del	TTTGGCACTCACCAAAGAAAAC	T	CPNE4_e3	ENSE00001514436	CPNE4_e3_del169to189	TCATGAGATGAAGAAAATACTCTTTGTCCATTAATTTACTCATGCATTACTTACTAAAAATAATTTCCAGGCTCCTGCCATACGCCAGACAGTTTTGTAGACACGAAGGATCCAGAGATTAGCAACACCTTTACCATTTTTGGTGACAGTTAAGCACCCATCTAAGAAAAAGTGTAACTCCC	MUT4	169	189	21	GUUUUCUUUGGUGAGUGCCAA	∆21nt	∆21nt	5'SS	Exon	Intron down	96	0	0	0	56.4817599087607	0.30084128075893	-56.1809186280018	0.205954246134409	0.260737589907162	-5.80332969856717	-6.06406728847433	2.1589521524473e-18	yes	neg5	chr3:132035324_132035344del
chr3	132035325_132035345del	TTGGCACTCACCAAAGAAAACT	T	CPNE4_e3	ENSE00001514436	CPNE4_e3_del168to188	TCATGAGATGAAGAAAATACTCTTTGTCCATTAATTTACTCATGCATTACTTACTAAAAATAATTTCCAGGCTCCTGCCATACGCCAGACAGTTTTGTAGACACGAAGGATCCAGAGATTAGCAACACCTTTACCATTTTTGGTGACAGTTAAGCACCCATCTAAGAAAAAGTGTAACTCCC	MUT4	168	188	21	AGUUUUCUUUGGUGAGUGCCA	∆21nt	∆21nt	5'SS	Exon	Intron down	96	0	0	0	56.4817599087607	0.30084128075893	-56.1809186280018	0.205954246134409	0.260737589907162	-5.80332969856717	-6.06406728847433	2.1589521524473e-18	yes	neg5	chr3:132035325_132035345del
chr3	132035326_132035346del	TGGCACTCACCAAAGAAAACTT	T	CPNE4_e3	ENSE00001514436	CPNE4_e3_del167to187	TCATGAGATGAAGAAAATACTCTTTGTCCATTAATTTACTCATGCATTACTTACTAAAAATAATTTCCAGGCTCCTGCCATACGCCAGACAGTTTTGTAGACACGAAGGATCCAGAGATTAGCAACACCTTTACCATTTTTGGTGACAGTTAAGCACCCATCTAAGAAAAAGTGTAACTCCC	MUT4	167	187	21	AAGUUUUCUUUGGUGAGUGCC	∆21nt	∆21nt	5'SS	Exon	Intron down	96	0	0	0	56.4817599087607	0.30084128075893	-56.1809186280018	0.205954246134409	0.260737589907162	-5.80332969856717	-6.06406728847433	2.1589521524473e-18	yes	neg5	chr3:132035326_132035346del
chr3	132035344	C	T	CPNE4_e3	ENSE00001514436	CPNE4_e3_G169A	TCATGAGATGAAGAAAATACTCTTTGTCCATTAATTTACTCATGCATTACTTACTAAAAATAATTTCCAGGCTCCTGCCATACGCCAGACAGTTTTGTAGACACGAAGGATCCAGAGATTAGCAACACCTTTACCATTTTTGGTGACAGTTAAGCACCCATCTAAGAAATTTTCTTTGGTGAGTGCCAAAAAGTGTAACTCCC	MUT4	169	169	1	G	A	sub	Exon	Exon	Exon	108	6.31313131313131	5.51724137931035	6.45933014354067	56.4817599087607	14.8978372268153	-41.5839226819454	1.44216505012943	0.260737589907162	-1.74263639989436	-2.00337398980152	3.0472088867188e-68	yes	neg4	chr3:132035344C>T
chr3	132035344	C	G	CPNE4_e3	ENSE00001514436	CPNE4_e3_G169C	TCATGAGATGAAGAAAATACTCTTTGTCCATTAATTTACTCATGCATTACTTACTAAAAATAATTTCCAGGCTCCTGCCATACGCCAGACAGTTTTGTAGACACGAAGGATCCAGAGATTAGCAACACCTTTACCATTTTTGGTGACAGTTAAGCACCCATCTAAGAACTTTTCTTTGGTGAGTGCCAAAAAGTGTAACTCCC	MUT4	169	169	1	G	C	sub	Exon	Exon	Exon	108	13.2	8.74848116646416	11.8032786885246	56.4817599087607	22.4437950721166	-34.0379648366441	1.51428249021323	0.260737589907162	-1.23998871117074	-1.5007263010779	2.99537313099931e-65	yes	neg3	chr3:132035344C>G
chr3	132035323_132035343del	TTTTGGCACTCACCAAAGAAAA	T	CPNE4_e3	ENSE00001514436	CPNE4_e3_del170to190	TCATGAGATGAAGAAAATACTCTTTGTCCATTAATTTACTCATGCATTACTTACTAAAAATAATTTCCAGGCTCCTGCCATACGCCAGACAGTTTTGTAGACACGAAGGATCCAGAGATTAGCAACACCTTTACCATTTTTGGTGACAGTTAAGCACCCATCTAAGAAGAAGTGTAACTCCC	MUT4	170	190	21	UUUUCUUUGGUGAGUGCCAAA	∆21nt	∆21nt	5'SS	Exon	Intron down	99	0	0	0	56.4817599087607	0.211650862063921	-56.2701090466968	0.144999578022889	0.260737589907162	-6.15586867335753	-6.41660626326469	2.09839939021457e-20	yes	neg5	chr3:132035323_132035343del
chr3	132035343	A	T	CPNE4_e3	ENSE00001514436	CPNE4_e3_T170A	TCATGAGATGAAGAAAATACTCTTTGTCCATTAATTTACTCATGCATTACTTACTAAAAATAATTTCCAGGCTCCTGCCATACGCCAGACAGTTTTGTAGACACGAAGGATCCAGAGATTAGCAACACCTTTACCATTTTTGGTGACAGTTAAGCACCCATCTAAGAAGATTTCTTTGGTGAGTGCCAAAAAGTGTAACTCCC	MUT4	170	170	1	U	A	sub	Exon	Exon	Exon	108	88.9502762430939	80.5054151624549	83.9195979899498	56.4817599087607	89.2352109730489	32.7534510642882	1.04346613956763	0.260737589907162	2.11499517097571	1.85425758106855	3.63974173747903e-64	yes	pos3	chr3:132035343A>T
chr3	132035343	A	G	CPNE4_e3	ENSE00001514436	CPNE4_e3_T170C	TCATGAGATGAAGAAAATACTCTTTGTCCATTAATTTACTCATGCATTACTTACTAAAAATAATTTCCAGGCTCCTGCCATACGCCAGACAGTTTTGTAGACACGAAGGATCCAGAGATTAGCAACACCTTTACCATTTTTGGTGACAGTTAAGCACCCATCTAAGAAGCTTTCTTTGGTGAGTGCCAAAAAGTGTAACTCCC	MUT4	170	170	1	U	C	sub	Exon	Exon	Exon	108	69.5290858725762	57.2972972972973	62.4678663239075	56.4817599087607	74.4529731120338	17.9712132032731	1.26087453065185	0.260737589907162	1.06964674726263	0.808909157355468	3.69306108277303e-33	yes	pos2	chr3:132035343A>G
chr3	132035343	A	C	CPNE4_e3	ENSE00001514436	CPNE4_e3_T170G	TCATGAGATGAAGAAAATACTCTTTGTCCATTAATTTACTCATGCATTACTTACTAAAAATAATTTCCAGGCTCCTGCCATACGCCAGACAGTTTTGTAGACACGAAGGATCCAGAGATTAGCAACACCTTTACCATTTTTGGTGACAGTTAAGCACCCATCTAAGAAGGTTTCTTTGGTGAGTGCCAAAAAGTGTAACTCCC	MUT4	170	170	1	U	G	sub	Exon	Exon	Exon	108	55.2238805970149	41.3793103448276	35.655737704918	56.4817599087607	59.6154296482737	3.133669739513	2.07179806639921	0.260737589907162	0.389466637252568	0.128729047345406	0.152140220803847	no	mid	chr3:132035343A>C
chr3	132035322_132035342del	TTTTTGGCACTCACCAAAGAAA	T	CPNE4_e3	ENSE00001514436	CPNE4_e3_del171to191	TCATGAGATGAAGAAAATACTCTTTGTCCATTAATTTACTCATGCATTACTTACTAAAAATAATTTCCAGGCTCCTGCCATACGCCAGACAGTTTTGTAGACACGAAGGATCCAGAGATTAGCAACACCTTTACCATTTTTGGTGACAGTTAAGCACCCATCTAAGAAGTAGTGTAACTCCC	MUT4	171	191	21	UUUCUUUGGUGAGUGCCAAAA	∆21nt	∆21nt	5'SS	Exon	Intron down	100	0	0	0	56.4817599087607	0.141859353658418	-56.3399005551023	0.0972457917681036	0.260737589907162	-6.55666976470697	-6.81740735461413	7.9584953030548e-23	yes	neg5	chr3:132035322_132035342del
chr3	132035342	A	T	CPNE4_e3	ENSE00001514436	CPNE4_e3_T171A	TCATGAGATGAAGAAAATACTCTTTGTCCATTAATTTACTCATGCATTACTTACTAAAAATAATTTCCAGGCTCCTGCCATACGCCAGACAGTTTTGTAGACACGAAGGATCCAGAGATTAGCAACACCTTTACCATTTTTGGTGACAGTTAAGCACCCATCTAAGAAGTATTCTTTGGTGAGTGCCAAAAAGTGTAACTCCC	MUT4	171	171	1	U	A	sub	Exon	Exon	Exon	108	39.8907103825137	36.9640787949015	39.4088669950739	56.4817599087607	57.1059865992949	0.624226690534202	1.36214299929183	0.260737589907162	0.286176686859793	0.025439096952631	0.67690817075529	no	mid	chr3:132035342A>T
chr3	132035342	A	G	CPNE4_e3	ENSE00001514436	CPNE4_e3_T171C	TCATGAGATGAAGAAAATACTCTTTGTCCATTAATTTACTCATGCATTACTTACTAAAAATAATTTCCAGGCTCCTGCCATACGCCAGACAGTTTTGTAGACACGAAGGATCCAGAGATTAGCAACACCTTTACCATTTTTGGTGACAGTTAAGCACCCATCTAAGAAGTCTTCTTTGGTGAGTGCCAAAAAGTGTAACTCCC	MUT4	171	171	1	U	C	sub	Exon	Exon	Exon	108	80.9688581314879	68.9922480620155	72.3809523809524	56.4817599087607	82.2083467195038	25.7265868107431	1.18012985273834	0.260737589907162	1.53052740801083	1.26978981810367	1.76579086918189e-54	yes	pos3	chr3:132035342A>G
chr3	132035340_132035342del	GAAA	G	CPNE4_e3	ENSE00001514436	CPNE4_e3_del171to173	TCATGAGATGAAGAAAATACTCTTTGTCCATTAATTTACTCATGCATTACTTACTAAAAATAATTTCCAGGCTCCTGCCATACGCCAGACAGTTTTGTAGACACGAAGGATCCAGAGATTAGCAACACCTTTACCATTTTTGGTGACAGTTAAGCACCCATCTAAGAAGTCTTTGGTGAGTGCCAAAAAGTGTAACTCCC	MUT4	171	173	3	UUU	∆3nt	∆3nt	Exon	Exon	Exon	105	73.1292517006803	70.3196347031964	69.5945945945946	56.4817599087607	82.0055764714024	25.5238165626417	1.15282805773263	0.260737589907162	1.51672534477057	1.25598775486341	9.65568396611059e-57	yes	pos3	chr3:132035340_132035342del
chr3	132035341_132035343del	AAAA	A	CPNE4_e3	ENSE00001514436	CPNE4_e3_del170to172	TCATGAGATGAAGAAAATACTCTTTGTCCATTAATTTACTCATGCATTACTTACTAAAAATAATTTCCAGGCTCCTGCCATACGCCAGACAGTTTTGTAGACACGAAGGATCCAGAGATTAGCAACACCTTTACCATTTTTGGTGACAGTTAAGCACCCATCTAAGAAGTCTTTGGTGAGTGCCAAAAAGTGTAACTCCC	MUT4	170	172	3	UUU	∆3nt	∆3nt	Exon	Exon	Exon	105	73.1292517006803	70.3196347031964	69.5945945945946	56.4817599087607	82.0055764714024	25.5238165626417	1.15282805773263	0.260737589907162	1.51672534477057	1.25598775486341	9.65568396611059e-57	yes	pos3	chr3:132035341_132035343del
chr3	132035342	A	C	CPNE4_e3	ENSE00001514436	CPNE4_e3_T171G	TCATGAGATGAAGAAAATACTCTTTGTCCATTAATTTACTCATGCATTACTTACTAAAAATAATTTCCAGGCTCCTGCCATACGCCAGACAGTTTTGTAGACACGAAGGATCCAGAGATTAGCAACACCTTTACCATTTTTGGTGACAGTTAAGCACCCATCTAAGAAGTGTTCTTTGGTGAGTGCCAAAAAGTGTAACTCCC	MUT4	171	171	1	U	G	sub	Exon	Exon	Exon	108	32.5217391304348	28.2913165266106	36.3484087102178	56.4817599087607	49.9782463835702	-6.5035135251905	1.57866706525903	0.260737589907162	-0.000870144712093193	-0.261607734619255	5.74131161389425e-05	yes	neg1	chr3:132035342A>C
chr3	132035341	A	T	CPNE4_e3	ENSE00001514436	CPNE4_e3_T172A	TCATGAGATGAAGAAAATACTCTTTGTCCATTAATTTACTCATGCATTACTTACTAAAAATAATTTCCAGGCTCCTGCCATACGCCAGACAGTTTTGTAGACACGAAGGATCCAGAGATTAGCAACACCTTTACCATTTTTGGTGACAGTTAAGCACCCATCTAAGAAGTTATCTTTGGTGAGTGCCAAAAAGTGTAACTCCC	MUT4	172	172	1	U	A	sub	Exon	Exon	Exon	108	60.126582278481	46.2311557788945	43.448275862069	56.4817599087607	64.7947421999098	8.31298229114911	2.30067293683482	0.260737589907162	0.610029020405699	0.349291430498537	0.000740094078063157	yes	pos1	chr3:132035341A>T
chr3	132035341	A	G	CPNE4_e3	ENSE00001514436	CPNE4_e3_T172C	TCATGAGATGAAGAAAATACTCTTTGTCCATTAATTTACTCATGCATTACTTACTAAAAATAATTTCCAGGCTCCTGCCATACGCCAGACAGTTTTGTAGACACGAAGGATCCAGAGATTAGCAACACCTTTACCATTTTTGGTGACAGTTAAGCACCCATCTAAGAAGTTCTCTTTGGTGAGTGCCAAAAAGTGTAACTCCC	MUT4	172	172	1	U	C	sub	Exon	Exon	Exon	108	54.7169811320755	50.1515151515152	47.5319926873857	56.4817599087607	67.5400564335389	11.0582965247782	1.32668561037673	0.260737589907162	0.732714026985763	0.471976437078601	2.25000691112089e-14	yes	pos1	chr3:132035341A>G
chr3	132035336_132035341del	CAAAGAA	C	CPNE4_e3	ENSE00001514436	CPNE4_e3_del172to177	TCATGAGATGAAGAAAATACTCTTTGTCCATTAATTTACTCATGCATTACTTACTAAAAATAATTTCCAGGCTCCTGCCATACGCCAGACAGTTTTGTAGACACGAAGGATCCAGAGATTAGCAACACCTTTACCATTTTTGGTGACAGTTAAGCACCCATCTAAGAAGTTGGTGAGTGCCAAAAAGTGTAACTCCC	MUT4	172	177	6	UUCUUU	∆6nt	∆6nt	5'SS	Exon	Exon	102	45.2	37.3961218836565	34.0952380952381	56.4817599087607	56.4684554073831	-0.0133045013775979	1.48754058911627	0.260737589907162	0.260196332525191	-0.000541257381971028	0.99294159244047	no	mid	chr3:132035336_132035341del
chr3	132035337_132035342del	AAAGAAA	A	CPNE4_e3	ENSE00001514436	CPNE4_e3_del171to176	TCATGAGATGAAGAAAATACTCTTTGTCCATTAATTTACTCATGCATTACTTACTAAAAATAATTTCCAGGCTCCTGCCATACGCCAGACAGTTTTGTAGACACGAAGGATCCAGAGATTAGCAACACCTTTACCATTTTTGGTGACAGTTAAGCACCCATCTAAGAAGTTGGTGAGTGCCAAAAAGTGTAACTCCC	MUT4	171	176	6	UUUCUU	∆6nt	∆6nt	5'SS	Exon	Exon	102	45.2	37.3961218836565	34.0952380952381	56.4817599087607	56.4684554073831	-0.0133045013775979	1.48754058911627	0.260737589907162	0.260196332525191	-0.000541257381971028	0.99294159244047	no	mid	chr3:132035337_132035342del
chr3	132035338_132035343del	AAGAAAA	A	CPNE4_e3	ENSE00001514436	CPNE4_e3_del170to175	TCATGAGATGAAGAAAATACTCTTTGTCCATTAATTTACTCATGCATTACTTACTAAAAATAATTTCCAGGCTCCTGCCATACGCCAGACAGTTTTGTAGACACGAAGGATCCAGAGATTAGCAACACCTTTACCATTTTTGGTGACAGTTAAGCACCCATCTAAGAAGTTGGTGAGTGCCAAAAAGTGTAACTCCC	MUT4	170	175	6	UUUUCU	∆6nt	∆6nt	Exon	Exon	Exon	102	45.2	37.3961218836565	34.0952380952381	56.4817599087607	56.4684554073831	-0.0133045013775979	1.48754058911627	0.260737589907162	0.260196332525191	-0.000541257381971028	0.99294159244047	no	mid	chr3:132035338_132035343del
chr3	132035341	A	C	CPNE4_e3	ENSE00001514436	CPNE4_e3_T172G	TCATGAGATGAAGAAAATACTCTTTGTCCATTAATTTACTCATGCATTACTTACTAAAAATAATTTCCAGGCTCCTGCCATACGCCAGACAGTTTTGTAGACACGAAGGATCCAGAGATTAGCAACACCTTTACCATTTTTGGTGACAGTTAAGCACCCATCTAAGAAGTTGTCTTTGGTGAGTGCCAAAAAGTGTAACTCCC	MUT4	172	172	1	U	G	sub	Exon	Exon	Exon	108	63.4974533106961	52.8077753779698	54.3026706231454	56.4817599087607	70.3602102161152	13.8784503073545	1.09696883189693	0.260737589907162	0.86451019949567	0.603772609588508	3.28852148884393e-29	yes	pos2	chr3:132035341A>C
chr3	132035321_132035341del	CTTTTTGGCACTCACCAAAGAA	C	CPNE4_e3	ENSE00001514436	CPNE4_e3_del172to192	TCATGAGATGAAGAAAATACTCTTTGTCCATTAATTTACTCATGCATTACTTACTAAAAATAATTTCCAGGCTCCTGCCATACGCCAGACAGTTTTGTAGACACGAAGGATCCAGAGATTAGCAACACCTTTACCATTTTTGGTGACAGTTAAGCACCCATCTAAGAAGTTGTGTAACTCCC	MUT4	172	192	21	UUCUUUGGUGAGUGCCAAAAA	∆21nt	∆21nt	5'SS	Exon	Intron down	101	0	0	0	56.4817599087607	0.148114236004012	-56.3336456727567	0.101527206912621	0.260737589907162	-6.51345938371296	-6.77419697362012	1.48214792073372e-22	yes	neg5	chr3:132035321_132035341del
chr3	132035340	A	T	CPNE4_e3	ENSE00001514436	CPNE4_e3_T173A	TCATGAGATGAAGAAAATACTCTTTGTCCATTAATTTACTCATGCATTACTTACTAAAAATAATTTCCAGGCTCCTGCCATACGCCAGACAGTTTTGTAGACACGAAGGATCCAGAGATTAGCAACACCTTTACCATTTTTGGTGACAGTTAAGCACCCATCTAAGAAGTTTACTTTGGTGAGTGCCAAAAAGTGTAACTCCC	MUT4	173	173	1	U	A	sub	Exon	Exon	Exon	108	58.7332053742802	50.25	44.4794952681388	56.4817599087607	67.1910154707166	10.7092555619559	1.2258811693598	0.260737589907162	0.716837143781284	0.456099553874122	1.08520871820799e-15	yes	pos1	chr3:132035340A>T
chr3	132035340	A	G	CPNE4_e3	ENSE00001514436	CPNE4_e3_T173C	TCATGAGATGAAGAAAATACTCTTTGTCCATTAATTTACTCATGCATTACTTACTAAAAATAATTTCCAGGCTCCTGCCATACGCCAGACAGTTTTGTAGACACGAAGGATCCAGAGATTAGCAACACCTTTACCATTTTTGGTGACAGTTAAGCACCCATCTAAGAAGTTTCCTTTGGTGAGTGCCAAAAAGTGTAACTCCC	MUT4	173	173	1	U	C	sub	Exon	Exon	Exon	108	61.0412926391382	53.5891089108911	54.559748427673	56.4817599087607	70.8488608267373	14.3671009179766	1.14850471640597	0.260737589907162	0.888054895611403	0.627317305704241	2.42528999654493e-28	yes	pos2	chr3:132035340A>G
chr3	132035340del	GA	G	CPNE4_e3	ENSE00001514436	CPNE4_e3_del173to173	TCATGAGATGAAGAAAATACTCTTTGTCCATTAATTTACTCATGCATTACTTACTAAAAATAATTTCCAGGCTCCTGCCATACGCCAGACAGTTTTGTAGACACGAAGGATCCAGAGATTAGCAACACCTTTACCATTTTTGGTGACAGTTAAGCACCCATCTAAGAAGTTTCTTTGGTGAGTGCCAAAAAGTGTAACTCCC	MUT4	173	173	1	U	∆1nt	∆1nt	Exon	Exon	Exon	107	61.0687022900763	46.0526315789474	49.4186046511628	56.4817599087607	65.5645323853277	9.082772476567	1.44016594554303	0.260737589907162	0.64394781634254	0.383210226435378	4.40236749363938e-09	yes	pos1	chr3:132035340del
chr3	132035341del	AA	A	CPNE4_e3	ENSE00001514436	CPNE4_e3_del172to172	TCATGAGATGAAGAAAATACTCTTTGTCCATTAATTTACTCATGCATTACTTACTAAAAATAATTTCCAGGCTCCTGCCATACGCCAGACAGTTTTGTAGACACGAAGGATCCAGAGATTAGCAACACCTTTACCATTTTTGGTGACAGTTAAGCACCCATCTAAGAAGTTTCTTTGGTGAGTGCCAAAAAGTGTAACTCCC	MUT4	172	172	1	U	∆1nt	∆1nt	Exon	Exon	Exon	107	61.0687022900763	46.0526315789474	49.4186046511628	56.4817599087607	65.5645323853277	9.082772476567	1.44016594554303	0.260737589907162	0.64394781634254	0.383210226435378	4.40236749363938e-09	yes	pos1	chr3:132035341del
chr3	132035342del	AA	A	CPNE4_e3	ENSE00001514436	CPNE4_e3_del171to171	TCATGAGATGAAGAAAATACTCTTTGTCCATTAATTTACTCATGCATTACTTACTAAAAATAATTTCCAGGCTCCTGCCATACGCCAGACAGTTTTGTAGACACGAAGGATCCAGAGATTAGCAACACCTTTACCATTTTTGGTGACAGTTAAGCACCCATCTAAGAAGTTTCTTTGGTGAGTGCCAAAAAGTGTAACTCCC	MUT4	171	171	1	U	∆1nt	∆1nt	Exon	Exon	Exon	107	61.0687022900763	46.0526315789474	49.4186046511628	56.4817599087607	65.5645323853277	9.082772476567	1.44016594554303	0.260737589907162	0.64394781634254	0.383210226435378	4.40236749363938e-09	yes	pos1	chr3:132035342del
chr3	132035343del	AA	A	CPNE4_e3	ENSE00001514436	CPNE4_e3_del170to170	TCATGAGATGAAGAAAATACTCTTTGTCCATTAATTTACTCATGCATTACTTACTAAAAATAATTTCCAGGCTCCTGCCATACGCCAGACAGTTTTGTAGACACGAAGGATCCAGAGATTAGCAACACCTTTACCATTTTTGGTGACAGTTAAGCACCCATCTAAGAAGTTTCTTTGGTGAGTGCCAAAAAGTGTAACTCCC	MUT4	170	170	1	U	∆1nt	∆1nt	Exon	Exon	Exon	107	61.0687022900763	46.0526315789474	49.4186046511628	56.4817599087607	65.5645323853277	9.082772476567	1.44016594554303	0.260737589907162	0.64394781634254	0.383210226435378	4.40236749363938e-09	yes	pos1	chr3:132035343del
chr3	132035340	A	C	CPNE4_e3	ENSE00001514436	CPNE4_e3_T173G	TCATGAGATGAAGAAAATACTCTTTGTCCATTAATTTACTCATGCATTACTTACTAAAAATAATTTCCAGGCTCCTGCCATACGCCAGACAGTTTTGTAGACACGAAGGATCCAGAGATTAGCAACACCTTTACCATTTTTGGTGACAGTTAAGCACCCATCTAAGAAGTTTGCTTTGGTGAGTGCCAAAAAGTGTAACTCCC	MUT4	173	173	1	U	G	sub	Exon	Exon	Exon	108	66.1442006269593	58.7737843551797	53.1157270029674	56.4817599087607	73.4926014995103	17.0108415907496	1.38375484626642	0.260737589907162	1.01976085855765	0.759023268650488	8.06572289051187e-26	yes	pos2	chr3:132035340A>C
chr3	132035335_132035340del	CCAAAGA	C	CPNE4_e3	ENSE00001514436	CPNE4_e3_del173to178	TCATGAGATGAAGAAAATACTCTTTGTCCATTAATTTACTCATGCATTACTTACTAAAAATAATTTCCAGGCTCCTGCCATACGCCAGACAGTTTTGTAGACACGAAGGATCCAGAGATTAGCAACACCTTTACCATTTTTGGTGACAGTTAAGCACCCATCTAAGAAGTTTGTGAGTGCCAAAAAGTGTAACTCCC	MUT4	173	178	6	UCUUUG	∆6nt	∆6nt	5'SS	Exon	Exon	102	0	0	0	56.4817599087607	0.18737795273608	-56.2943819560246	0.128390626706028	0.260737589907162	-6.27792221299197	-6.53865980289913	3.98966797066842e-21	yes	neg5	chr3:132035335_132035340del
chr3	132035339	G	T	CPNE4_e3	ENSE00001514436	CPNE4_e3_C174A	TCATGAGATGAAGAAAATACTCTTTGTCCATTAATTTACTCATGCATTACTTACTAAAAATAATTTCCAGGCTCCTGCCATACGCCAGACAGTTTTGTAGACACGAAGGATCCAGAGATTAGCAACACCTTTACCATTTTTGGTGACAGTTAAGCACCCATCTAAGAAGTTTTATTTGGTGAGTGCCAAAAAGTGTAACTCCC	MUT4	174	174	1	C	A	sub	Exon	Exon	Exon	108	48.3213429256595	41.9180201082753	44.5977011494253	56.4817599087607	61.5517483872167	5.069988478456	1.08856970922422	0.260737589907162	0.470565034984537	0.209827445077375	1.10611476354339e-05	yes	pos1	chr3:132035339G>T
chr3	132035338	A	T	CPNE4_e3	ENSE00001514436	CPNE4_e3_T175A	TCATGAGATGAAGAAAATACTCTTTGTCCATTAATTTACTCATGCATTACTTACTAAAAATAATTTCCAGGCTCCTGCCATACGCCAGACAGTTTTGTAGACACGAAGGATCCAGAGATTAGCAACACCTTTACCATTTTTGGTGACAGTTAAGCACCCATCTAAGAAGTTTTCATTGGTGAGTGCCAAAAAGTGTAACTCCC	MUT4	175	175	1	U	A	sub	Exon	Exon	Exon	108	71.900826446281	66.1596958174905	76.9607843137255	56.4817599087607	81.3358362459404	24.8540763371797	1.07829824726088	0.260737589907162	1.47198140119431	1.21124381128715	1.80621489002278e-63	yes	pos3	chr3:132035338A>T
chr3	132035338	A	G	CPNE4_e3	ENSE00001514436	CPNE4_e3_T175C	TCATGAGATGAAGAAAATACTCTTTGTCCATTAATTTACTCATGCATTACTTACTAAAAATAATTTCCAGGCTCCTGCCATACGCCAGACAGTTTTGTAGACACGAAGGATCCAGAGATTAGCAACACCTTTACCATTTTTGGTGACAGTTAAGCACCCATCTAAGAAGTTTTCCTTGGTGAGTGCCAAAAAGTGTAACTCCC	MUT4	175	175	1	U	C	sub	Exon	Exon	Exon	108	60.6965174129353	51.1254019292605	55.1020408163265	56.4817599087607	69.853556327211	13.3717964184503	1.78204442384889	0.260737589907162	0.840334036434305	0.579596446527143	1.6753947792703e-11	yes	pos2	chr3:132035338A>G
chr3	132035333_132035338del	CACCAAA	C	CPNE4_e3	ENSE00001514436	CPNE4_e3_del175to180	TCATGAGATGAAGAAAATACTCTTTGTCCATTAATTTACTCATGCATTACTTACTAAAAATAATTTCCAGGCTCCTGCCATACGCCAGACAGTTTTGTAGACACGAAGGATCCAGAGATTAGCAACACCTTTACCATTTTTGGTGACAGTTAAGCACCCATCTAAGAAGTTTTCGAGTGCCAAAAAGTGTAACTCCC	MUT4	175	180	6	UUUGGU	∆6nt	∆6nt	5'SS	Exon	Intron down	104	0	0	0	56.4817599087607	0.202153302950392	-56.2796066058103	0.138506090552947	0.260737589907162	-6.20187555082506	-6.46261314073222	1.12827857170416e-20	yes	neg5	chr3:132035333_132035338del
chr3	132035336_132035338del	CAAA	C	CPNE4_e3	ENSE00001514436	CPNE4_e3_del175to177	TCATGAGATGAAGAAAATACTCTTTGTCCATTAATTTACTCATGCATTACTTACTAAAAATAATTTCCAGGCTCCTGCCATACGCCAGACAGTTTTGTAGACACGAAGGATCCAGAGATTAGCAACACCTTTACCATTTTTGGTGACAGTTAAGCACCCATCTAAGAAGTTTTCGGTGAGTGCCAAAAAGTGTAACTCCC	MUT4	175	177	3	UUU	∆3nt	∆3nt	5'SS	Exon	Exon	105	85.8627858627859	74.8756218905473	78.1190019193858	56.4817599087607	85.5713815227602	29.0896216139995	0.787573106699217	0.260737589907162	1.78013727066306	1.5193996807559	6.77133558786979e-122	yes	pos3	chr3:132035336_132035338del
chr3	132035338	A	C	CPNE4_e3	ENSE00001514436	CPNE4_e3_T175G	TCATGAGATGAAGAAAATACTCTTTGTCCATTAATTTACTCATGCATTACTTACTAAAAATAATTTCCAGGCTCCTGCCATACGCCAGACAGTTTTGTAGACACGAAGGATCCAGAGATTAGCAACACCTTTACCATTTTTGGTGACAGTTAAGCACCCATCTAAGAAGTTTTCGTTGGTGAGTGCCAAAAAGTGTAACTCCC	MUT4	175	175	1	U	G	sub	Exon	Exon	Exon	108	80.2721088435374	65.8767772511848	76.7441860465116	56.4817599087607	81.7768213426881	25.2950614339274	1.60195795304948	0.260737589907162	1.5012995093844	1.24056191947724	3.91799546667415e-30	yes	pos3	chr3:132035338A>C
chr3	132035317_132035337del	TACACTTTTTGGCACTCACCAA	T	CPNE4_e3	ENSE00001514436	CPNE4_e3_del176to196	TCATGAGATGAAGAAAATACTCTTTGTCCATTAATTTACTCATGCATTACTTACTAAAAATAATTTCCAGGCTCCTGCCATACGCCAGACAGTTTTGTAGACACGAAGGATCCAGAGATTAGCAACACCTTTACCATTTTTGGTGACAGTTAAGCACCCATCTAAGAAGTTTTCTAACTCCC	MUT4	176	196	21	UUGGUGAGUGCCAAAAAGUGU	∆21nt	∆21nt	5'SS	Exon	Intron down	104	0	0	0	56.4817599087607	0.165421643529393	-56.3163382652313	0.113371184483965	0.260737589907162	-6.40277224909991	-6.66350983900707	7.0624555527604e-22	yes	neg5	chr3:132035317_132035337del
chr3	132035318_132035338del	ACACTTTTTGGCACTCACCAAA	A	CPNE4_e3	ENSE00001514436	CPNE4_e3_del175to195	TCATGAGATGAAGAAAATACTCTTTGTCCATTAATTTACTCATGCATTACTTACTAAAAATAATTTCCAGGCTCCTGCCATACGCCAGACAGTTTTGTAGACACGAAGGATCCAGAGATTAGCAACACCTTTACCATTTTTGGTGACAGTTAAGCACCCATCTAAGAAGTTTTCTAACTCCC	MUT4	175	195	21	UUUGGUGAGUGCCAAAAAGUG	∆21nt	∆21nt	5'SS	Exon	Intron down	104	0	0	0	56.4817599087607	0.165421643529393	-56.3163382652313	0.113371184483965	0.260737589907162	-6.40277224909991	-6.66350983900707	7.0624555527604e-22	yes	neg5	chr3:132035318_132035338del
chr3	132035332_132035337del	TCACCAA	T	CPNE4_e3	ENSE00001514436	CPNE4_e3_del176to181	TCATGAGATGAAGAAAATACTCTTTGTCCATTAATTTACTCATGCATTACTTACTAAAAATAATTTCCAGGCTCCTGCCATACGCCAGACAGTTTTGTAGACACGAAGGATCCAGAGATTAGCAACACCTTTACCATTTTTGGTGACAGTTAAGCACCCATCTAAGAAGTTTTCTAGTGCCAAAAAGTGTAACTCCC	MUT4	176	181	6	UUGGUG	∆6nt	∆6nt	5'SS	Exon	Intron down	105	0	0	0	56.4817599087607	0.239060549180236	-56.2426993595805	0.163746787902009	0.260737589907162	-6.0338151337231	-6.29455272363026	1.07567928120397e-19	yes	neg5	chr3:132035332_132035337del
chr3	132035337	A	T	CPNE4_e3	ENSE00001514436	CPNE4_e3_T176A	TCATGAGATGAAGAAAATACTCTTTGTCCATTAATTTACTCATGCATTACTTACTAAAAATAATTTCCAGGCTCCTGCCATACGCCAGACAGTTTTGTAGACACGAAGGATCCAGAGATTAGCAACACCTTTACCATTTTTGGTGACAGTTAAGCACCCATCTAAGAAGTTTTCTATGGTGAGTGCCAAAAAGTGTAACTCCC	MUT4	176	176	1	U	A	sub	5'SS	Exon	Exon	108	71.9298245614035	57.3466476462197	58.8990825688073	56.4817599087607	73.8547778329506	17.3730179241899	1.15544653098345	0.260737589907162	1.03843423823564	0.777696648328478	2.88372004665723e-37	yes	pos2	chr3:132035337A>T
chr3	132035337	A	G	CPNE4_e3	ENSE00001514436	CPNE4_e3_T176C	TCATGAGATGAAGAAAATACTCTTTGTCCATTAATTTACTCATGCATTACTTACTAAAAATAATTTCCAGGCTCCTGCCATACGCCAGACAGTTTTGTAGACACGAAGGATCCAGAGATTAGCAACACCTTTACCATTTTTGGTGACAGTTAAGCACCCATCTAAGAAGTTTTCTCTGGTGAGTGCCAAAAAGTGTAACTCCC	MUT4	176	176	1	U	C	sub	5'SS	Exon	Exon	108	56.7307692307692	41.025641025641	60.1941747572816	56.4817599087607	67.3955174557649	10.9137575470042	2.73953964686866	0.260737589907162	0.726128728838451	0.465391138931289	0.000264198409751154	yes	pos1	chr3:132035337A>G
chr3	132035335_132035337del	CCAA	C	CPNE4_e3	ENSE00001514436	CPNE4_e3_del176to178	TCATGAGATGAAGAAAATACTCTTTGTCCATTAATTTACTCATGCATTACTTACTAAAAATAATTTCCAGGCTCCTGCCATACGCCAGACAGTTTTGTAGACACGAAGGATCCAGAGATTAGCAACACCTTTACCATTTTTGGTGACAGTTAAGCACCCATCTAAGAAGTTTTCTGTGAGTGCCAAAAAGTGTAACTCCC	MUT4	176	178	3	UUG	∆3nt	∆3nt	5'SS	Exon	Exon	105	0.99236641221374	1.69759178839321	0.793650793650794	56.4817599087607	4.46426993625152	-52.0174899725092	0.50311458893535	0.260737589907162	-3.06339462146695	-3.32413221137411	3.28321608951867e-172	yes	neg5	chr3:132035335_132035337del
chr3	132035337	A	C	CPNE4_e3	ENSE00001514436	CPNE4_e3_T176G	TCATGAGATGAAGAAAATACTCTTTGTCCATTAATTTACTCATGCATTACTTACTAAAAATAATTTCCAGGCTCCTGCCATACGCCAGACAGTTTTGTAGACACGAAGGATCCAGAGATTAGCAACACCTTTACCATTTTTGGTGACAGTTAAGCACCCATCTAAGAAGTTTTCTGTGGTGAGTGCCAAAAAGTGTAACTCCC	MUT4	176	176	1	U	G	sub	5'SS	Exon	Exon	108	31.8965517241379	28.9808917197452	34.8623853211009	56.4817599087607	50.8554509053772	-5.6263090033835	2.15073123483327	0.260737589907162	0.0342213755523519	-0.22651621435481	0.0107591989580408	yes	neg1	chr3:132035337A>C
chr3	132035316_132035336del	TTACACTTTTTGGCACTCACCA	T	CPNE4_e3	ENSE00001514436	CPNE4_e3_del177to197	TCATGAGATGAAGAAAATACTCTTTGTCCATTAATTTACTCATGCATTACTTACTAAAAATAATTTCCAGGCTCCTGCCATACGCCAGACAGTTTTGTAGACACGAAGGATCCAGAGATTAGCAACACCTTTACCATTTTTGGTGACAGTTAAGCACCCATCTAAGAAGTTTTCTTACTCCC	MUT4	177	197	21	UGGUGAGUGCCAAAAAGUGUA	∆21nt	∆21nt	5'SS	Exon	Intron down	106	0	0	0	56.4817599087607	0.192352352442192	-56.2894075563185	0.131803875634646	0.260737589907162	-6.25167122996638	-6.51240881987354	5.72010700105906e-21	yes	neg5	chr3:132035316_132035336del
chr3	132035336	A	T	CPNE4_e3	ENSE00001514436	CPNE4_e3_T177A	TCATGAGATGAAGAAAATACTCTTTGTCCATTAATTTACTCATGCATTACTTACTAAAAATAATTTCCAGGCTCCTGCCATACGCCAGACAGTTTTGTAGACACGAAGGATCCAGAGATTAGCAACACCTTTACCATTTTTGGTGACAGTTAAGCACCCATCTAAGAAGTTTTCTTAGGTGAGTGCCAAAAAGTGTAACTCCC	MUT4	177	177	1	U	A	sub	5'SS	Exon	Exon	108	33.112582781457	27.7708592777086	25.512104283054	56.4817599087607	46.7084066979332	-9.7733532108275	1.53941342285821	0.260737589907162	-0.131854431149044	-0.392592021056206	5.57945701786361e-10	yes	neg1	chr3:132035336A>T
chr3	132035336	A	G	CPNE4_e3	ENSE00001514436	CPNE4_e3_T177C	TCATGAGATGAAGAAAATACTCTTTGTCCATTAATTTACTCATGCATTACTTACTAAAAATAATTTCCAGGCTCCTGCCATACGCCAGACAGTTTTGTAGACACGAAGGATCCAGAGATTAGCAACACCTTTACCATTTTTGGTGACAGTTAAGCACCCATCTAAGAAGTTTTCTTCGGTGAGTGCCAAAAAGTGTAACTCCC	MUT4	177	177	1	U	C	sub	5'SS	Exon	Exon	108	70.9976798143852	66.5171898355755	63.680387409201	56.4817599087607	79.2935426733872	22.8117827646265	1.0473243664542	0.260737589907162	1.34271109646694	1.08197350655978	1.37800102954243e-62	yes	pos3	chr3:132035336A>G
chr3	132035336	A	C	CPNE4_e3	ENSE00001514436	CPNE4_e3_T177G	TCATGAGATGAAGAAAATACTCTTTGTCCATTAATTTACTCATGCATTACTTACTAAAAATAATTTCCAGGCTCCTGCCATACGCCAGACAGTTTTGTAGACACGAAGGATCCAGAGATTAGCAACACCTTTACCATTTTTGGTGACAGTTAAGCACCCATCTAAGAAGTTTTCTTGGGTGAGTGCCAAAAAGTGTAACTCCC	MUT4	177	177	1	U	G	sub	5'SS	Exon	Exon	108	14.0074211502783	9.5512082853855	11.1019055509528	56.4817599087607	22.5854325740985	-33.8963273346622	1.10408300910788	0.260737589907162	-1.23186985044118	-1.49260744034834	5.12767757280903e-120	yes	neg3	chr3:132035336A>C
chr3	132035336del	CA	C	CPNE4_e3	ENSE00001514436	CPNE4_e3_del177to177	TCATGAGATGAAGAAAATACTCTTTGTCCATTAATTTACTCATGCATTACTTACTAAAAATAATTTCCAGGCTCCTGCCATACGCCAGACAGTTTTGTAGACACGAAGGATCCAGAGATTAGCAACACCTTTACCATTTTTGGTGACAGTTAAGCACCCATCTAAGAAGTTTTCTTGGTGAGTGCCAAAAAGTGTAACTCCC	MUT4	177	177	1	U	∆1nt	∆1nt	5'SS	Exon	Exon	107	35.0157728706625	27.6595744680851	32.9896907216495	56.4817599087607	48.8914028539645	-7.5903570547962	1.83126421593456	0.260737589907162	-0.0443511543970864	-0.305088744304248	5.03391956716828e-05	yes	neg1	chr3:132035336del
chr3	132035337del	AA	A	CPNE4_e3	ENSE00001514436	CPNE4_e3_del176to176	TCATGAGATGAAGAAAATACTCTTTGTCCATTAATTTACTCATGCATTACTTACTAAAAATAATTTCCAGGCTCCTGCCATACGCCAGACAGTTTTGTAGACACGAAGGATCCAGAGATTAGCAACACCTTTACCATTTTTGGTGACAGTTAAGCACCCATCTAAGAAGTTTTCTTGGTGAGTGCCAAAAAGTGTAACTCCC	MUT4	176	176	1	U	∆1nt	∆1nt	5'SS	Exon	Exon	107	35.0157728706625	27.6595744680851	32.9896907216495	56.4817599087607	48.8914028539645	-7.5903570547962	1.83126421593456	0.260737589907162	-0.0443511543970864	-0.305088744304248	5.03391956716828e-05	yes	neg1	chr3:132035337del
chr3	132035338del	AA	A	CPNE4_e3	ENSE00001514436	CPNE4_e3_del175to175	TCATGAGATGAAGAAAATACTCTTTGTCCATTAATTTACTCATGCATTACTTACTAAAAATAATTTCCAGGCTCCTGCCATACGCCAGACAGTTTTGTAGACACGAAGGATCCAGAGATTAGCAACACCTTTACCATTTTTGGTGACAGTTAAGCACCCATCTAAGAAGTTTTCTTGGTGAGTGCCAAAAAGTGTAACTCCC	MUT4	175	175	1	U	∆1nt	∆1nt	Exon	Exon	Exon	107	35.0157728706625	27.6595744680851	32.9896907216495	56.4817599087607	48.8914028539645	-7.5903570547962	1.83126421593456	0.260737589907162	-0.0443511543970864	-0.305088744304248	5.03391956716828e-05	yes	neg1	chr3:132035338del
chr3	132035331_132035336del	CTCACCA	C	CPNE4_e3	ENSE00001514436	CPNE4_e3_del177to182	TCATGAGATGAAGAAAATACTCTTTGTCCATTAATTTACTCATGCATTACTTACTAAAAATAATTTCCAGGCTCCTGCCATACGCCAGACAGTTTTGTAGACACGAAGGATCCAGAGATTAGCAACACCTTTACCATTTTTGGTGACAGTTAAGCACCCATCTAAGAAGTTTTCTTGTGCCAAAAAGTGTAACTCCC	MUT4	177	182	6	UGGUGA	∆6nt	∆6nt	5'SS	Exon	Intron down	106	0	0	0	56.4817599087607	0.312084984993837	-56.1696749237669	0.213627527872773	0.260737589907162	-5.76652419659315	-6.02726178650031	3.45555431944128e-18	yes	neg5	chr3:132035331_132035336del
chr3	132035335	C	T	CPNE4_e3	ENSE00001514436	CPNE4_e3_G178A	TCATGAGATGAAGAAAATACTCTTTGTCCATTAATTTACTCATGCATTACTTACTAAAAATAATTTCCAGGCTCCTGCCATACGCCAGACAGTTTTGTAGACACGAAGGATCCAGAGATTAGCAACACCTTTACCATTTTTGGTGACAGTTAAGCACCCATCTAAGAAGTTTTCTTTAGTGAGTGCCAAAAAGTGTAACTCCC	MUT4	178	178	1	G	A	sub	5'SS	Exon	Exon	108	0	0	0	56.4817599087607	0.292227184048988	-56.1895327247117	0.200074369162415	0.260737589907162	-5.83246738762994	-6.0932049775371	1.49610961228679e-18	yes	neg5	chr3:132035335C>T
chr3	132035335	C	G	CPNE4_e3	ENSE00001514436	CPNE4_e3_G178C	TCATGAGATGAAGAAAATACTCTTTGTCCATTAATTTACTCATGCATTACTTACTAAAAATAATTTCCAGGCTCCTGCCATACGCCAGACAGTTTTGTAGACACGAAGGATCCAGAGATTAGCAACACCTTTACCATTTTTGGTGACAGTTAAGCACCCATCTAAGAAGTTTTCTTTCGTGAGTGCCAAAAAGTGTAACTCCC	MUT4	178	178	1	G	C	sub	5'SS	Exon	Exon	108	0	0	0.281293952180028	56.4817599087607	0.918512568634721	-55.563247340126	0.350720892525135	0.260737589907162	-4.68094230748691	-4.94167989739407	4.31181586570749e-37	yes	neg5	chr3:132035335C>G
chr3	132035315_132035335del	GTTACACTTTTTGGCACTCACC	G	CPNE4_e3	ENSE00001514436	CPNE4_e3_del178to198	TCATGAGATGAAGAAAATACTCTTTGTCCATTAATTTACTCATGCATTACTTACTAAAAATAATTTCCAGGCTCCTGCCATACGCCAGACAGTTTTGTAGACACGAAGGATCCAGAGATTAGCAACACCTTTACCATTTTTGGTGACAGTTAAGCACCCATCTAAGAAGTTTTCTTTCTCCC	MUT4	178	198	21	GGUGAGUGCCAAAAAGUGUAA	∆21nt	∆21nt	5'SS	Exon	Intron down	107	0	0	0	56.4817599087607	0.123071285888407	-56.3586886228723	0.0843749991232036	0.260737589907162	-6.69893024660164	-6.9596678365088	9.88534270074905e-24	yes	neg5	chr3:132035315_132035335del
chr3	132035332_132035334del	TCAC	T	CPNE4_e3	ENSE00001514436	CPNE4_e3_del179to181	TCATGAGATGAAGAAAATACTCTTTGTCCATTAATTTACTCATGCATTACTTACTAAAAATAATTTCCAGGCTCCTGCCATACGCCAGACAGTTTTGTAGACACGAAGGATCCAGAGATTAGCAACACCTTTACCATTTTTGGTGACAGTTAAGCACCCATCTAAGAAGTTTTCTTTGAGTGCCAAAAAGTGTAACTCCC	MUT4	179	181	3	GUG	∆3nt	∆3nt	5'SS	Intron down	Intron down	106	0	0	0	56.4817599087607	0.405644787092159	-56.0761151216685	0.277458091155406	0.260737589907162	-5.50338289939165	-5.76412048929881	9.36274179684394e-17	yes	neg5	chr3:132035332_132035334del
chr3	132035333_132035335del	CACC	C	CPNE4_e3	ENSE00001514436	CPNE4_e3_del178to180	TCATGAGATGAAGAAAATACTCTTTGTCCATTAATTTACTCATGCATTACTTACTAAAAATAATTTCCAGGCTCCTGCCATACGCCAGACAGTTTTGTAGACACGAAGGATCCAGAGATTAGCAACACCTTTACCATTTTTGGTGACAGTTAAGCACCCATCTAAGAAGTTTTCTTTGAGTGCCAAAAAGTGTAACTCCC	MUT4	178	180	3	GGU	∆3nt	∆3nt	5'SS	Exon	Intron down	106	0	0	0	56.4817599087607	0.405644787092159	-56.0761151216685	0.277458091155406	0.260737589907162	-5.50338289939165	-5.76412048929881	9.36274179684394e-17	yes	neg5	chr3:132035333_132035335del
chr3	132035334_132035336del	ACCA	A	CPNE4_e3	ENSE00001514436	CPNE4_e3_del177to179	TCATGAGATGAAGAAAATACTCTTTGTCCATTAATTTACTCATGCATTACTTACTAAAAATAATTTCCAGGCTCCTGCCATACGCCAGACAGTTTTGTAGACACGAAGGATCCAGAGATTAGCAACACCTTTACCATTTTTGGTGACAGTTAAGCACCCATCTAAGAAGTTTTCTTTGAGTGCCAAAAAGTGTAACTCCC	MUT4	177	179	3	UGG	∆3nt	∆3nt	5'SS	Exon	Intron down	106	0	0	0	56.4817599087607	0.405644787092159	-56.0761151216685	0.277458091155406	0.260737589907162	-5.50338289939165	-5.76412048929881	9.36274179684394e-17	yes	neg5	chr3:132035334_132035336del
chr3	132035334	C	T	CPNE4_e3	ENSE00001514436	CPNE4_e3_G179A	TCATGAGATGAAGAAAATACTCTTTGTCCATTAATTTACTCATGCATTACTTACTAAAAATAATTTCCAGGCTCCTGCCATACGCCAGACAGTTTTGTAGACACGAAGGATCCAGAGATTAGCAACACCTTTACCATTTTTGGTGACAGTTAAGCACCCATCTAAGAAGTTTTCTTTGATGAGTGCCAAAAAGTGTAACTCCC	MUT4	179	179	1	G	A	sub	5'SS	Intron down	Intron down	108	0	0	0.0480076812289966	56.4817599087607	0.277571520712824	-56.2041883880479	0.152030815822076	0.260737589907162	-5.88406725804449	-6.14480484795165	1.37267399439034e-28	yes	neg5	chr3:132035334C>T
chr3	132035334	C	G	CPNE4_e3	ENSE00001514436	CPNE4_e3_G179C	TCATGAGATGAAGAAAATACTCTTTGTCCATTAATTTACTCATGCATTACTTACTAAAAATAATTTCCAGGCTCCTGCCATACGCCAGACAGTTTTGTAGACACGAAGGATCCAGAGATTAGCAACACCTTTACCATTTTTGGTGACAGTTAAGCACCCATCTAAGAAGTTTTCTTTGCTGAGTGCCAAAAAGTGTAACTCCC	MUT4	179	179	1	G	C	sub	5'SS	Intron down	Intron down	108	0	0	0	56.4817599087607	0.264718519709755	-56.217041389051	0.181274822995226	0.260737589907162	-5.93160769809427	-6.19234528800143	4.11288759903843e-19	yes	neg5	chr3:132035334C>G
chr3	132035333	A	T	CPNE4_e3	ENSE00001514436	CPNE4_e3_T180A	TCATGAGATGAAGAAAATACTCTTTGTCCATTAATTTACTCATGCATTACTTACTAAAAATAATTTCCAGGCTCCTGCCATACGCCAGACAGTTTTGTAGACACGAAGGATCCAGAGATTAGCAACACCTTTACCATTTTTGGTGACAGTTAAGCACCCATCTAAGAAGTTTTCTTTGGAGAGTGCCAAAAAGTGTAACTCCC	MUT4	180	180	1	U	A	sub	5'SS	Intron down	Intron down	108	0	0	0	56.4817599087607	0.289871086936187	-56.1918888218245	0.198465948633439	0.260737589907162	-5.8405862483595	-6.10132383826666	1.34934946898959e-18	yes	neg5	chr3:132035333A>T
chr3	132035328_132035333del	GCACTCA	G	CPNE4_e3	ENSE00001514436	CPNE4_e3_del180to185	TCATGAGATGAAGAAAATACTCTTTGTCCATTAATTTACTCATGCATTACTTACTAAAAATAATTTCCAGGCTCCTGCCATACGCCAGACAGTTTTGTAGACACGAAGGATCCAGAGATTAGCAACACCTTTACCATTTTTGGTGACAGTTAAGCACCCATCTAAGAAGTTTTCTTTGGCCAAAAAGTGTAACTCCC	MUT4	180	185	6	UGAGUG	∆6nt	∆6nt	5'SS	Intron down	Intron down	108	0	0	0	56.4817599087607	0.200305454771161	-56.2814544539895	0.137242571595661	0.260737589907162	-6.21107692631856	-6.47181451622572	9.94761306685857e-21	yes	neg5	chr3:132035328_132035333del
chr3	132035329_132035334del	CACTCAC	C	CPNE4_e3	ENSE00001514436	CPNE4_e3_del179to184	TCATGAGATGAAGAAAATACTCTTTGTCCATTAATTTACTCATGCATTACTTACTAAAAATAATTTCCAGGCTCCTGCCATACGCCAGACAGTTTTGTAGACACGAAGGATCCAGAGATTAGCAACACCTTTACCATTTTTGGTGACAGTTAAGCACCCATCTAAGAAGTTTTCTTTGGCCAAAAAGTGTAACTCCC	MUT4	179	184	6	GUGAGU	∆6nt	∆6nt	5'SS	Intron down	Intron down	108	0	0	0	56.4817599087607	0.200305454771161	-56.2814544539895	0.137242571595661	0.260737589907162	-6.21107692631856	-6.47181451622572	9.94761306685857e-21	yes	neg5	chr3:132035329_132035334del
chr3	132035313_132035333del	GAGTTACACTTTTTGGCACTCA	G	CPNE4_e3	ENSE00001514436	CPNE4_e3_del180to200	TCATGAGATGAAGAAAATACTCTTTGTCCATTAATTTACTCATGCATTACTTACTAAAAATAATTTCCAGGCTCCTGCCATACGCCAGACAGTTTTGTAGACACGAAGGATCCAGAGATTAGCAACACCTTTACCATTTTTGGTGACAGTTAAGCACCCATCTAAGAAGTTTTCTTTGGCCC	MUT4	180	200	21	UGAGUGCCAAAAAGUGUAACU	∆21nt	∆21nt	5'SS	Intron down	Intron down	108	0	0	0	56.4817599087607	0.267832849094497	-56.2139270596662	0.18340173669305	0.260737589907162	-5.91988045481823	-6.18061804472539	4.79110573181574e-19	yes	neg5	chr3:132035313_132035333del
chr3	132035333	A	G	CPNE4_e3	ENSE00001514436	CPNE4_e3_T180C	TCATGAGATGAAGAAAATACTCTTTGTCCATTAATTTACTCATGCATTACTTACTAAAAATAATTTCCAGGCTCCTGCCATACGCCAGACAGTTTTGTAGACACGAAGGATCCAGAGATTAGCAACACCTTTACCATTTTTGGTGACAGTTAAGCACCCATCTAAGAAGTTTTCTTTGGCGAGTGCCAAAAAGTGTAACTCCC	MUT4	180	180	1	U	C	sub	5'SS	Intron down	Intron down	108	0	0	0.0413907284768212	56.4817599087607	0.251823902572224	-56.2299360061885	0.137964003528903	0.260737589907162	-5.98167400592657	-6.24241159583373	1.85819138014573e-29	yes	neg5	chr3:132035333A>G
chr3	132035333del	CA	C	CPNE4_e3	ENSE00001514436	CPNE4_e3_del180to180	TCATGAGATGAAGAAAATACTCTTTGTCCATTAATTTACTCATGCATTACTTACTAAAAATAATTTCCAGGCTCCTGCCATACGCCAGACAGTTTTGTAGACACGAAGGATCCAGAGATTAGCAACACCTTTACCATTTTTGGTGACAGTTAAGCACCCATCTAAGAAGTTTTCTTTGGGAGTGCCAAAAAGTGTAACTCCC	MUT4	180	180	1	U	∆1nt	∆1nt	5'SS	Intron down	Intron down	108	0	0	0	56.4817599087607	0.112244325234726	-56.369515583526	0.0769606120399086	0.260737589907162	-6.79112442066402	-7.05186201057118	2.50688224124604e-24	yes	neg5	chr3:132035333del
chr3	132035333	A	C	CPNE4_e3	ENSE00001514436	CPNE4_e3_T180G	TCATGAGATGAAGAAAATACTCTTTGTCCATTAATTTACTCATGCATTACTTACTAAAAATAATTTCCAGGCTCCTGCCATACGCCAGACAGTTTTGTAGACACGAAGGATCCAGAGATTAGCAACACCTTTACCATTTTTGGTGACAGTTAAGCACCCATCTAAGAAGTTTTCTTTGGGGAGTGCCAAAAAGTGTAACTCCC	MUT4	180	180	1	U	G	sub	5'SS	Intron down	Intron down	108	0	0	0	56.4817599087607	0.345149795124967	-56.1366101136357	0.236202974802668	0.260737589907162	-5.66548948529192	-5.92622707519908	1.24836563559046e-17	yes	neg5	chr3:132035333A>C
chr3	132035331_132035333del	CTCA	C	CPNE4_e3	ENSE00001514436	CPNE4_e3_del180to182	TCATGAGATGAAGAAAATACTCTTTGTCCATTAATTTACTCATGCATTACTTACTAAAAATAATTTCCAGGCTCCTGCCATACGCCAGACAGTTTTGTAGACACGAAGGATCCAGAGATTAGCAACACCTTTACCATTTTTGGTGACAGTTAAGCACCCATCTAAGAAGTTTTCTTTGGGTGCCAAAAAGTGTAACTCCC	MUT4	180	182	3	UGA	∆3nt	∆3nt	5'SS	Intron down	Intron down	108	0	0	0	56.4817599087607	0.21304626622235	-56.2687136425384	0.145953512417293	0.260737589907162	-6.14928337521022	-6.41002096511738	2.28981805162667e-20	yes	neg5	chr3:132035331_132035333del
chr3	132035332	C	T	CPNE4_e3	ENSE00001514436	CPNE4_e3_G181A	TCATGAGATGAAGAAAATACTCTTTGTCCATTAATTTACTCATGCATTACTTACTAAAAATAATTTCCAGGCTCCTGCCATACGCCAGACAGTTTTGTAGACACGAAGGATCCAGAGATTAGCAACACCTTTACCATTTTTGGTGACAGTTAAGCACCCATCTAAGAAGTTTTCTTTGGTAAGTGCCAAAAAGTGTAACTCCC	MUT4	181	181	1	G	A	sub	5'SS	Intron down	Intron down	108	88.6363636363637	83.6431226765799	83.3333333333333	56.4817599087607	90.2349530484517	33.753193139691	0.957162589034364	0.260737589907162	2.22360748562453	1.96286989571737	1.03023356360118e-71	yes	pos3	chr3:132035332C>T
chr3	132035332del	TC	T	CPNE4_e3	ENSE00001514436	CPNE4_e3_del181to181	TCATGAGATGAAGAAAATACTCTTTGTCCATTAATTTACTCATGCATTACTTACTAAAAATAATTTCCAGGCTCCTGCCATACGCCAGACAGTTTTGTAGACACGAAGGATCCAGAGATTAGCAACACCTTTACCATTTTTGGTGACAGTTAAGCACCCATCTAAGAAGTTTTCTTTGGTAGTGCCAAAAAGTGTAACTCCC	MUT4	181	181	1	G	∆1nt	∆1nt	5'SS	Intron down	Intron down	108	0	0	0	56.4817599087607	0.271008098200513	-56.2107518105602	0.185570118050203	0.260737589907162	-5.90806300197854	-6.1688005918857	5.58627554674729e-19	yes	neg5	chr3:132035332del
chr3	132035327_132035332del	GGCACTC	G	CPNE4_e3	ENSE00001514436	CPNE4_e3_del181to186	TCATGAGATGAAGAAAATACTCTTTGTCCATTAATTTACTCATGCATTACTTACTAAAAATAATTTCCAGGCTCCTGCCATACGCCAGACAGTTTTGTAGACACGAAGGATCCAGAGATTAGCAACACCTTTACCATTTTTGGTGACAGTTAAGCACCCATCTAAGAAGTTTTCTTTGGTCAAAAAGTGTAACTCCC	MUT4	181	186	6	GAGUGC	∆6nt	∆6nt	5'SS	Intron down	Intron down	108	0	0	0	56.4817599087607	0.322237321317774	-56.1595225874429	0.220554512486551	0.260737589907162	-5.73440959192955	-5.99514718183671	5.19997890739012e-18	yes	neg5	chr3:132035327_132035332del
chr3	132035332	C	G	CPNE4_e3	ENSE00001514436	CPNE4_e3_G181C	TCATGAGATGAAGAAAATACTCTTTGTCCATTAATTTACTCATGCATTACTTACTAAAAATAATTTCCAGGCTCCTGCCATACGCCAGACAGTTTTGTAGACACGAAGGATCCAGAGATTAGCAACACCTTTACCATTTTTGGTGACAGTTAAGCACCCATCTAAGAAGTTTTCTTTGGTCAGTGCCAAAAAGTGTAACTCCC	MUT4	181	181	1	G	C	sub	5'SS	Intron down	Intron down	108	0	0	0	56.4817599087607	0.317691501189686	-56.164068407571	0.217453054025811	0.260737589907162	-5.74866270298811	-6.00940029289527	4.33998786824016e-18	yes	neg5	chr3:132035332C>G
chr3	132035312_132035332del	GGAGTTACACTTTTTGGCACTC	G	CPNE4_e3	ENSE00001514436	CPNE4_e3_del181to201	TCATGAGATGAAGAAAATACTCTTTGTCCATTAATTTACTCATGCATTACTTACTAAAAATAATTTCCAGGCTCCTGCCATACGCCAGACAGTTTTGTAGACACGAAGGATCCAGAGATTAGCAACACCTTTACCATTTTTGGTGACAGTTAAGCACCCATCTAAGAAGTTTTCTTTGGTCC	MUT4	181	201	21	GAGUGCCAAAAAGUGUAACUC	∆21nt	∆21nt	5'SS	Intron down	Intron down	108	0	0.053276505061268	0	56.4817599087607	0.273112997322276	-56.2086469114384	0.127433424304024	0.260737589907162	-5.90030497950362	-6.16104256941078	4.85112212270117e-39	yes	neg5	chr3:132035312_132035332del
chr3	132035310_132035330del	TGGGAGTTACACTTTTTGGCAC	T	CPNE4_e3	ENSE00001514436	CPNE4_e3_del183to203	TCATGAGATGAAGAAAATACTCTTTGTCCATTAATTTACTCATGCATTACTTACTAAAAATAATTTCCAGGCTCCTGCCATACGCCAGACAGTTTTGTAGACACGAAGGATCCAGAGATTAGCAACACCTTTACCATTTTTGGTGACAGTTAAGCACCCATCTAAGAAGTTTTCTTTGGTGA	MUT4	183	203	21	GUGCCAAAAAGUGUAACUCCC	∆21nt	∆21nt	5'SS	Intron down	Intron down	108	0	0	0	56.4817599087607	0.170611241488669	-56.311148667272	0.116921780398416	0.260737589907162	-6.37183036876391	-6.63256795867107	1.09182073515059e-21	yes	neg5	chr3:132035310_132035330del
chr3	132035325_132035330del	TTGGCAC	T	CPNE4_e3	ENSE00001514436	CPNE4_e3_del183to188	TCATGAGATGAAGAAAATACTCTTTGTCCATTAATTTACTCATGCATTACTTACTAAAAATAATTTCCAGGCTCCTGCCATACGCCAGACAGTTTTGTAGACACGAAGGATCCAGAGATTAGCAACACCTTTACCATTTTTGGTGACAGTTAAGCACCCATCTAAGAAGTTTTCTTTGGTGAAAAAGTGTAACTCCC	MUT4	183	188	6	GUGCCA	∆6nt	∆6nt	5'SS	Intron down	Intron down	108	0	0	0	56.4817599087607	0.156423585049546	-56.3253363237112	0.107214056716217	0.260737589907162	-6.4587923881339	-6.71952997804106	3.21389231283997e-22	yes	neg5	chr3:132035325_132035330del
chr3	132035326_132035331del	TGGCACT	T	CPNE4_e3	ENSE00001514436	CPNE4_e3_del182to187	TCATGAGATGAAGAAAATACTCTTTGTCCATTAATTTACTCATGCATTACTTACTAAAAATAATTTCCAGGCTCCTGCCATACGCCAGACAGTTTTGTAGACACGAAGGATCCAGAGATTAGCAACACCTTTACCATTTTTGGTGACAGTTAAGCACCCATCTAAGAAGTTTTCTTTGGTGAAAAAGTGTAACTCCC	MUT4	182	187	6	AGUGCC	∆6nt	∆6nt	5'SS	Intron down	Intron down	108	0	0	0	56.4817599087607	0.156423585049546	-56.3253363237112	0.107214056716217	0.260737589907162	-6.4587923881339	-6.71952997804106	3.21389231283997e-22	yes	neg5	chr3:132035326_132035331del
chr3	132035330	C	T	CPNE4_e3	ENSE00001514436	CPNE4_e3_G183A	TCATGAGATGAAGAAAATACTCTTTGTCCATTAATTTACTCATGCATTACTTACTAAAAATAATTTCCAGGCTCCTGCCATACGCCAGACAGTTTTGTAGACACGAAGGATCCAGAGATTAGCAACACCTTTACCATTTTTGGTGACAGTTAAGCACCCATCTAAGAAGTTTTCTTTGGTGAATGCCAAAAAGTGTAACTCCC	MUT4	183	183	1	G	A	sub	5'SS	Intron down	Intron down	108	0	0	0	56.4817599087607	0.188426912260586	-56.2933329965001	0.129108012745731	0.260737589907162	-6.27232922004493	-6.53306680995209	4.30213575427644e-21	yes	neg5	chr3:132035330C>T
chr3	132035328_132035330del	GCAC	G	CPNE4_e3	ENSE00001514436	CPNE4_e3_del183to185	TCATGAGATGAAGAAAATACTCTTTGTCCATTAATTTACTCATGCATTACTTACTAAAAATAATTTCCAGGCTCCTGCCATACGCCAGACAGTTTTGTAGACACGAAGGATCCAGAGATTAGCAACACCTTTACCATTTTTGGTGACAGTTAAGCACCCATCTAAGAAGTTTTCTTTGGTGACCAAAAAGTGTAACTCCC	MUT4	183	185	3	GUG	∆3nt	∆3nt	5'SS	Intron down	Intron down	108	0	0	0	56.4817599087607	0.193777726408845	-56.2879821823519	0.132778675574406	0.260737589907162	-6.24427404574611	-6.50501163565327	6.31008672529931e-21	yes	neg5	chr3:132035328_132035330del
chr3	132035330	C	G	CPNE4_e3	ENSE00001514436	CPNE4_e3_G183C	TCATGAGATGAAGAAAATACTCTTTGTCCATTAATTTACTCATGCATTACTTACTAAAAATAATTTCCAGGCTCCTGCCATACGCCAGACAGTTTTGTAGACACGAAGGATCCAGAGATTAGCAACACCTTTACCATTTTTGGTGACAGTTAAGCACCCATCTAAGAAGTTTTCTTTGGTGACTGCCAAAAAGTGTAACTCCC	MUT4	183	183	1	G	C	sub	5'SS	Intron down	Intron down	108	0.110253583241455	0	0	56.4817599087607	0.507151276019526	-55.9746086327412	0.290602307416988	0.260737589907162	-5.27903171456472	-5.53976930447188	1.65413868988696e-21	yes	neg5	chr3:132035330C>G
chr3	132035324_132035329del	TTTGGCA	T	CPNE4_e3	ENSE00001514436	CPNE4_e3_del184to189	TCATGAGATGAAGAAAATACTCTTTGTCCATTAATTTACTCATGCATTACTTACTAAAAATAATTTCCAGGCTCCTGCCATACGCCAGACAGTTTTGTAGACACGAAGGATCCAGAGATTAGCAACACCTTTACCATTTTTGGTGACAGTTAAGCACCCATCTAAGAAGTTTTCTTTGGTGAGAAAGTGTAACTCCC	MUT4	184	189	6	UGCCAA	∆6nt	∆6nt	5'SS	Intron down	Intron down	108	2.02020202020202	1.19189511323004	1.16869918699187	56.4817599087607	4.00902722738254	-52.4727326813782	0.474725744276493	0.260737589907162	-3.17570552822591	-3.43644311813307	2.06431871100796e-168	yes	neg5	chr3:132035324_132035329del
chr3	132035329	A	T	CPNE4_e3	ENSE00001514436	CPNE4_e3_T184A	TCATGAGATGAAGAAAATACTCTTTGTCCATTAATTTACTCATGCATTACTTACTAAAAATAATTTCCAGGCTCCTGCCATACGCCAGACAGTTTTGTAGACACGAAGGATCCAGAGATTAGCAACACCTTTACCATTTTTGGTGACAGTTAAGCACCCATCTAAGAAGTTTTCTTTGGTGAGAGCCAAAAAGTGTAACTCCC	MUT4	184	184	1	U	A	sub	5'SS	Intron down	Intron down	108	0.986842105263158	0.0927643784786642	0	56.4817599087607	1.76476856245955	-54.7169913463012	0.678269067141049	0.260737589907162	-4.01934536759118	-4.28008295749834	2.15872272888837e-27	yes	neg5	chr3:132035329A>T
chr3	132035327_132035329del	GGCA	G	CPNE4_e3	ENSE00001514436	CPNE4_e3_del184to186	TCATGAGATGAAGAAAATACTCTTTGTCCATTAATTTACTCATGCATTACTTACTAAAAATAATTTCCAGGCTCCTGCCATACGCCAGACAGTTTTGTAGACACGAAGGATCCAGAGATTAGCAACACCTTTACCATTTTTGGTGACAGTTAAGCACCCATCTAAGAAGTTTTCTTTGGTGAGCAAAAAGTGTAACTCCC	MUT4	184	186	3	UGC	∆3nt	∆3nt	5'SS	Intron down	Intron down	108	20.2328966521106	15.989847715736	14.7519582245431	56.4817599087607	31.8571484632711	-24.6246114454896	1.0726064699274	0.260737589907162	-0.760344461180889	-1.02108205108805	5.72929453871639e-91	yes	neg3	chr3:132035327_132035329del
chr3	132035329	A	G	CPNE4_e3	ENSE00001514436	CPNE4_e3_T184C	TCATGAGATGAAGAAAATACTCTTTGTCCATTAATTTACTCATGCATTACTTACTAAAAATAATTTCCAGGCTCCTGCCATACGCCAGACAGTTTTGTAGACACGAAGGATCCAGAGATTAGCAACACCTTTACCATTTTTGGTGACAGTTAAGCACCCATCTAAGAAGTTTTCTTTGGTGAGCGCCAAAAAGTGTAACTCCC	MUT4	184	184	1	U	C	sub	5'SS	Intron down	Intron down	108	2.36013986013986	2.86144578313253	2.01954397394137	56.4817599087607	7.46316799160646	-49.0185919171542	0.682466047189718	0.260737589907162	-2.51762676131299	-2.77836435122015	5.0363807478239e-171	yes	neg4	chr3:132035329A>G
chr3	132035329del	CA	C	CPNE4_e3	ENSE00001514436	CPNE4_e3_del184to184	TCATGAGATGAAGAAAATACTCTTTGTCCATTAATTTACTCATGCATTACTTACTAAAAATAATTTCCAGGCTCCTGCCATACGCCAGACAGTTTTGTAGACACGAAGGATCCAGAGATTAGCAACACCTTTACCATTTTTGGTGACAGTTAAGCACCCATCTAAGAAGTTTTCTTTGGTGAGGCCAAAAAGTGTAACTCCC	MUT4	184	184	1	U	∆1nt	∆1nt	5'SS	Intron down	Intron down	108	0.333889816360601	0.322981366459627	0.389242745930644	56.4817599087607	1.34288511054051	-55.1388747982202	0.228956450551495	0.260737589907162	-4.29682998541491	-4.55756757532207	1.57068797962991e-151	yes	neg5	chr3:132035329del
chr3	132035329	A	C	CPNE4_e3	ENSE00001514436	CPNE4_e3_T184G	TCATGAGATGAAGAAAATACTCTTTGTCCATTAATTTACTCATGCATTACTTACTAAAAATAATTTCCAGGCTCCTGCCATACGCCAGACAGTTTTGTAGACACGAAGGATCCAGAGATTAGCAACACCTTTACCATTTTTGGTGACAGTTAAGCACCCATCTAAGAAGTTTTCTTTGGTGAGGGCCAAAAAGTGTAACTCCC	MUT4	184	184	1	U	G	sub	5'SS	Intron down	Intron down	108	0	0	0	56.4817599087607	0.240398135938702	-56.241361772822	0.164660772835678	0.260737589907162	-6.02822214077607	-6.28895973068323	1.15453355619221e-19	yes	neg5	chr3:132035329A>C
chr3	132035326_132035328del	TGGC	T	CPNE4_e3	ENSE00001514436	CPNE4_e3_del185to187	TCATGAGATGAAGAAAATACTCTTTGTCCATTAATTTACTCATGCATTACTTACTAAAAATAATTTCCAGGCTCCTGCCATACGCCAGACAGTTTTGTAGACACGAAGGATCCAGAGATTAGCAACACCTTTACCATTTTTGGTGACAGTTAAGCACCCATCTAAGAAGTTTTCTTTGGTGAGTAAAAAGTGTAACTCCC	MUT4	185	187	3	GCC	∆3nt	∆3nt	Intron down	Intron down	Intron down	108	92.7710843373494	86.5889212827988	86.4864864864865	56.4817599087607	92.0689146194776	35.5871547107169	0.804065382811415	0.260737589907162	2.45174747212525	2.19100988221809	1.17484584447716e-86	yes	pos4	chr3:132035326_132035328del
chr3	132035323_132035328del	TTTTGGC	T	CPNE4_e3	ENSE00001514436	CPNE4_e3_del185to190	TCATGAGATGAAGAAAATACTCTTTGTCCATTAATTTACTCATGCATTACTTACTAAAAATAATTTCCAGGCTCCTGCCATACGCCAGACAGTTTTGTAGACACGAAGGATCCAGAGATTAGCAACACCTTTACCATTTTTGGTGACAGTTAAGCACCCATCTAAGAAGTTTTCTTTGGTGAGTAAGTGTAACTCCC	MUT4	185	190	6	GCCAAA	∆6nt	∆6nt	Intron down	Intron down	Intron down	108	91.0596026490066	85.2216748768473	83.6298932384342	56.4817599087607	90.9718994633768	34.4901395546161	0.814983688772223	0.260737589907162	2.31020866673987	2.04947107683271	4.34689916811189e-93	yes	pos4	chr3:132035323_132035328del
chr3	132035328	C	T	CPNE4_e3	ENSE00001514436	CPNE4_e3_G185A	TCATGAGATGAAGAAAATACTCTTTGTCCATTAATTTACTCATGCATTACTTACTAAAAATAATTTCCAGGCTCCTGCCATACGCCAGACAGTTTTGTAGACACGAAGGATCCAGAGATTAGCAACACCTTTACCATTTTTGGTGACAGTTAAGCACCCATCTAAGAAGTTTTCTTTGGTGAGTACCAAAAAGTGTAACTCCC	MUT4	185	185	1	G	A	sub	Intron down	Intron down	Intron down	108	88.0952380952381	82.6086956521739	82.0652173913044	56.4817599087607	89.5937892681186	33.1120293593579	0.819756570215477	0.260737589907162	2.15288318771367	1.89214559780651	1.07517273235844e-100	yes	pos3	chr3:132035328C>T
chr3	132035328del	GC	G	CPNE4_e3	ENSE00001514436	CPNE4_e3_del185to185	TCATGAGATGAAGAAAATACTCTTTGTCCATTAATTTACTCATGCATTACTTACTAAAAATAATTTCCAGGCTCCTGCCATACGCCAGACAGTTTTGTAGACACGAAGGATCCAGAGATTAGCAACACCTTTACCATTTTTGGTGACAGTTAAGCACCCATCTAAGAAGTTTTCTTTGGTGAGTCCAAAAAGTGTAACTCCC	MUT4	185	185	1	G	∆1nt	∆1nt	Intron down	Intron down	Intron down	108	82.2834645669292	73.8170347003155	72.8395061728395	56.4817599087607	84.3441933343276	27.8624334255669	1.20893188790276	0.260737589907162	1.68406408536323	1.42332649545607	2.40343904513839e-53	yes	pos3	chr3:132035328del
chr3	132035328	C	G	CPNE4_e3	ENSE00001514436	CPNE4_e3_G185C	TCATGAGATGAAGAAAATACTCTTTGTCCATTAATTTACTCATGCATTACTTACTAAAAATAATTTCCAGGCTCCTGCCATACGCCAGACAGTTTTGTAGACACGAAGGATCCAGAGATTAGCAACACCTTTACCATTTTTGGTGACAGTTAAGCACCCATCTAAGAAGTTTTCTTTGGTGAGTCCCAAAAAGTGTAACTCCC	MUT4	185	185	1	G	C	sub	Intron down	Intron down	Intron down	108	68	58.1632653061225	65.1982378854626	56.4817599087607	75.725062785008	19.2433028762473	1.59053874647324	0.260737589907162	1.13766475826364	0.876927168356478	1.78255764108447e-23	yes	pos2	chr3:132035328C>G
chr3	132035325_132035327del	TTGG	T	CPNE4_e3	ENSE00001514436	CPNE4_e3_del186to188	TCATGAGATGAAGAAAATACTCTTTGTCCATTAATTTACTCATGCATTACTTACTAAAAATAATTTCCAGGCTCCTGCCATACGCCAGACAGTTTTGTAGACACGAAGGATCCAGAGATTAGCAACACCTTTACCATTTTTGGTGACAGTTAAGCACCCATCTAAGAAGTTTTCTTTGGTGAGTGAAAAGTGTAACTCCC	MUT4	186	188	3	CCA	∆3nt	∆3nt	Intron down	Intron down	Intron down	108	72.027972027972	74.3142144638404	69.8529411764706	56.4817599087607	83.6950590881344	27.2132991793737	1.14161813055371	0.260737589907162	1.6357117592405	1.37497416933334	2.4972402626636e-59	yes	pos3	chr3:132035325_132035327del
chr3	132035327	G	T	CPNE4_e3	ENSE00001514436	CPNE4_e3_C186A	TCATGAGATGAAGAAAATACTCTTTGTCCATTAATTTACTCATGCATTACTTACTAAAAATAATTTCCAGGCTCCTGCCATACGCCAGACAGTTTTGTAGACACGAAGGATCCAGAGATTAGCAACACCTTTACCATTTTTGGTGACAGTTAAGCACCCATCTAAGAAGTTTTCTTTGGTGAGTGACAAAAAGTGTAACTCCC	MUT4	186	186	1	C	A	sub	Intron down	Intron down	Intron down	108	82.3899371069182	73.6842105263158	65.0246305418719	56.4817599087607	82.6447665689191	26.1630066601584	1.42328241656163	0.260737589907162	1.56065740227387	1.29991981236671	2.30961393420182e-38	yes	pos3	chr3:132035327G>T
chr3	132035322_132035327del	TTTTTGG	T	CPNE4_e3	ENSE00001514436	CPNE4_e3_del186to191	TCATGAGATGAAGAAAATACTCTTTGTCCATTAATTTACTCATGCATTACTTACTAAAAATAATTTCCAGGCTCCTGCCATACGCCAGACAGTTTTGTAGACACGAAGGATCCAGAGATTAGCAACACCTTTACCATTTTTGGTGACAGTTAAGCACCCATCTAAGAAGTTTTCTTTGGTGAGTGAGTGTAACTCCC	MUT4	186	191	6	CCAAAA	∆6nt	∆6nt	Intron down	Intron down	Intron down	108	64.5104895104895	58.848167539267	55.3440702781845	56.4817599087607	74.014715184091	17.5329552753303	1.01166702449089	0.260737589907162	1.04673351809253	0.785995928185368	1.71563975960101e-48	yes	pos2	chr3:132035322_132035327del
chr3	132035326	G	T	CPNE4_e3	ENSE00001514436	CPNE4_e3_C187A	TCATGAGATGAAGAAAATACTCTTTGTCCATTAATTTACTCATGCATTACTTACTAAAAATAATTTCCAGGCTCCTGCCATACGCCAGACAGTTTTGTAGACACGAAGGATCCAGAGATTAGCAACACCTTTACCATTTTTGGTGACAGTTAAGCACCCATCTAAGAAGTTTTCTTTGGTGAGTGCAAAAAAGTGTAACTCCC	MUT4	187	187	1	C	A	sub	Intron down	Intron down	Intron down	108	46.5986394557823	45.0255102040816	36.5443425076453	56.4817599087607	62.2198638625966	5.73810395383591	1.32427280557891	0.260737589907162	0.498890837974346	0.238153248067184	4.22405213463097e-05	yes	pos1	chr3:132035326G>T
chr3	132035326del	TG	T	CPNE4_e3	ENSE00001514436	CPNE4_e3_del187to187	TCATGAGATGAAGAAAATACTCTTTGTCCATTAATTTACTCATGCATTACTTACTAAAAATAATTTCCAGGCTCCTGCCATACGCCAGACAGTTTTGTAGACACGAAGGATCCAGAGATTAGCAACACCTTTACCATTTTTGGTGACAGTTAAGCACCCATCTAAGAAGTTTTCTTTGGTGAGTGCAAAAAGTGTAACTCCC	MUT4	187	187	1	C	∆1nt	∆1nt	Intron down	Intron down	Intron down	108	51.5097690941385	35.4066985645933	34.2490842490843	56.4817599087607	55.1849293152939	-1.2968305934668	1.4110004562927	0.260737589907162	0.208145414292326	-0.052592175614836	0.389460549729855	no	mid	chr3:132035326del
chr3	132035327del	GG	G	CPNE4_e3	ENSE00001514436	CPNE4_e3_del186to186	TCATGAGATGAAGAAAATACTCTTTGTCCATTAATTTACTCATGCATTACTTACTAAAAATAATTTCCAGGCTCCTGCCATACGCCAGACAGTTTTGTAGACACGAAGGATCCAGAGATTAGCAACACCTTTACCATTTTTGGTGACAGTTAAGCACCCATCTAAGAAGTTTTCTTTGGTGAGTGCAAAAAGTGTAACTCCC	MUT4	186	186	1	C	∆1nt	∆1nt	Intron down	Intron down	Intron down	108	51.5097690941385	35.4066985645933	34.2490842490843	56.4817599087607	55.1849293152939	-1.2968305934668	1.4110004562927	0.260737589907162	0.208145414292326	-0.052592175614836	0.389460549729855	no	mid	chr3:132035327del
chr3	132035324_132035326del	TTTG	T	CPNE4_e3	ENSE00001514436	CPNE4_e3_del187to189	TCATGAGATGAAGAAAATACTCTTTGTCCATTAATTTACTCATGCATTACTTACTAAAAATAATTTCCAGGCTCCTGCCATACGCCAGACAGTTTTGTAGACACGAAGGATCCAGAGATTAGCAACACCTTTACCATTTTTGGTGACAGTTAAGCACCCATCTAAGAAGTTTTCTTTGGTGAGTGCAAAGTGTAACTCCC	MUT4	187	189	3	CAA	∆3nt	∆3nt	Intron down	Intron down	Intron down	108	45.5555555555556	40.9274193548387	37.9213483146067	56.4817599087607	59.6827383748489	3.2009784660882	1.68138812384694	0.260737589907162	0.392263133726084	0.131525543818922	0.0711457560440278	yes	pos1	chr3:132035324_132035326del
chr3	132035320	C	T	CPNE4_e3	ENSE00001514436	CPNE4_e3_G193A	TCATGAGATGAAGAAAATACTCTTTGTCCATTAATTTACTCATGCATTACTTACTAAAAATAATTTCCAGGCTCCTGCCATACGCCAGACAGTTTTGTAGACACGAAGGATCCAGAGATTAGCAACACCTTTACCATTTTTGGTGACAGTTAAGCACCCATCTAAGAAGTTTTCTTTGGTGAGTGCCAAAAAATGTAACTCCC	MUT4	193	193	1	G	A	sub	Intron down	Intron down	Intron down	108	50.8196721311476	51.2014787430684	41.9847328244275	56.4817599087607	66.9758835367839	10.4941236280232	1.46621993768456	0.260737589907162	0.707094510905808	0.446356920998646	4.26532182706618e-11	yes	pos1	chr3:132035320C>T
chr3	132035315_132035320del	GTTACAC	G	CPNE4_e3	ENSE00001514436	CPNE4_e3_del193to198	TCATGAGATGAAGAAAATACTCTTTGTCCATTAATTTACTCATGCATTACTTACTAAAAATAATTTCCAGGCTCCTGCCATACGCCAGACAGTTTTGTAGACACGAAGGATCCAGAGATTAGCAACACCTTTACCATTTTTGGTGACAGTTAAGCACCCATCTAAGAAGTTTTCTTTGGTGAGTGCCAAAAACTCCC	MUT4	193	198	6	GUGUAA	∆6nt	∆6nt	Intron down	Intron down	Intron down	108	61.1842105263158	52.132701421801	57.2727272727273	56.4817599087607	70.7742799730792	14.2925200643185	1.515881417765	0.260737589907162	0.884446513064931	0.623708923157769	5.92844548281012e-17	yes	pos2	chr3:132035315_132035320del
chr3	132035316_132035321del	TTACACT	T	CPNE4_e3	ENSE00001514436	CPNE4_e3_del192to197	TCATGAGATGAAGAAAATACTCTTTGTCCATTAATTTACTCATGCATTACTTACTAAAAATAATTTCCAGGCTCCTGCCATACGCCAGACAGTTTTGTAGACACGAAGGATCCAGAGATTAGCAACACCTTTACCATTTTTGGTGACAGTTAAGCACCCATCTAAGAAGTTTTCTTTGGTGAGTGCCAAAAACTCCC	MUT4	192	197	6	AGUGUA	∆6nt	∆6nt	Intron down	Intron down	Intron down	108	61.1842105263158	52.132701421801	57.2727272727273	56.4817599087607	70.7742799730792	14.2925200643185	1.515881417765	0.260737589907162	0.884446513064931	0.623708923157769	5.92844548281012e-17	yes	pos2	chr3:132035316_132035321del
chr3	132035317_132035322del	TACACTT	T	CPNE4_e3	ENSE00001514436	CPNE4_e3_del191to196	TCATGAGATGAAGAAAATACTCTTTGTCCATTAATTTACTCATGCATTACTTACTAAAAATAATTTCCAGGCTCCTGCCATACGCCAGACAGTTTTGTAGACACGAAGGATCCAGAGATTAGCAACACCTTTACCATTTTTGGTGACAGTTAAGCACCCATCTAAGAAGTTTTCTTTGGTGAGTGCCAAAAACTCCC	MUT4	191	196	6	AAGUGU	∆6nt	∆6nt	Intron down	Intron down	Intron down	108	61.1842105263158	52.132701421801	57.2727272727273	56.4817599087607	70.7742799730792	14.2925200643185	1.515881417765	0.260737589907162	0.884446513064931	0.623708923157769	5.92844548281012e-17	yes	pos2	chr3:132035317_132035322del
chr3	132035320	C	G	CPNE4_e3	ENSE00001514436	CPNE4_e3_G193C	TCATGAGATGAAGAAAATACTCTTTGTCCATTAATTTACTCATGCATTACTTACTAAAAATAATTTCCAGGCTCCTGCCATACGCCAGACAGTTTTGTAGACACGAAGGATCCAGAGATTAGCAACACCTTTACCATTTTTGGTGACAGTTAAGCACCCATCTAAGAAGTTTTCTTTGGTGAGTGCCAAAAACTGTAACTCCC	MUT4	193	193	1	G	C	sub	Intron down	Intron down	Intron down	108	47.9094076655052	32.5139664804469	42.2664624808576	56.4817599087607	54.5214439968327	-1.960315911928	1.3968793657476	0.260737589907162	0.181353173884767	-0.079384416022395	0.180850556601871	no	mid	chr3:132035320C>G
chr3	132035317_132035319del	TACA	T	CPNE4_e3	ENSE00001514436	CPNE4_e3_del194to196	TCATGAGATGAAGAAAATACTCTTTGTCCATTAATTTACTCATGCATTACTTACTAAAAATAATTTCCAGGCTCCTGCCATACGCCAGACAGTTTTGTAGACACGAAGGATCCAGAGATTAGCAACACCTTTACCATTTTTGGTGACAGTTAAGCACCCATCTAAGAAGTTTTCTTTGGTGAGTGCCAAAAAGAACTCCC	MUT4	194	196	3	UGU	∆3nt	∆3nt	Intron down	Intron down	Intron down	108	55.5066079295154	45.6521739130435	49.7816593886463	56.4817599087607	65.7699465877465	9.2881866789858	1.94796684964859	0.260737589907162	0.653058982272383	0.392321392365221	9.46869634398889e-06	yes	pos1	chr3:132035317_132035319del
chr3	132035319	A	T	CPNE4_e3	ENSE00001514436	CPNE4_e3_T194A	TCATGAGATGAAGAAAATACTCTTTGTCCATTAATTTACTCATGCATTACTTACTAAAAATAATTTCCAGGCTCCTGCCATACGCCAGACAGTTTTGTAGACACGAAGGATCCAGAGATTAGCAACACCTTTACCATTTTTGGTGACAGTTAAGCACCCATCTAAGAAGTTTTCTTTGGTGAGTGCCAAAAAGAGTAACTCCC	MUT4	194	194	1	U	A	sub	Intron down	Intron down	Intron down	108	46.5789473684211	29.6622613803231	29.3193717277487	56.4817599087607	49.6061400787655	-6.8756198299952	1.64173696478629	0.260737589907162	-0.0157547227162922	-0.276492312623454	4.28077840325879e-05	yes	neg1	chr3:132035319A>T
chr3	132035319	A	G	CPNE4_e3	ENSE00001514436	CPNE4_e3_T194C	TCATGAGATGAAGAAAATACTCTTTGTCCATTAATTTACTCATGCATTACTTACTAAAAATAATTTCCAGGCTCCTGCCATACGCCAGACAGTTTTGTAGACACGAAGGATCCAGAGATTAGCAACACCTTTACCATTTTTGGTGACAGTTAAGCACCCATCTAAGAAGTTTTCTTTGGTGAGTGCCAAAAAGCGTAACTCCC	MUT4	194	194	1	U	C	sub	Intron down	Intron down	Intron down	108	33.8815789473684	30.9012875536481	36.745406824147	56.4817599087607	52.3670291636555	-4.1147307451052	1.84185564365643	0.260737589907162	0.0947519927694277	-0.165985597137734	0.0301492842268437	yes	neg1	chr3:132035319A>G
chr3	132035319	A	C	CPNE4_e3	ENSE00001514436	CPNE4_e3_T194G	TCATGAGATGAAGAAAATACTCTTTGTCCATTAATTTACTCATGCATTACTTACTAAAAATAATTTCCAGGCTCCTGCCATACGCCAGACAGTTTTGTAGACACGAAGGATCCAGAGATTAGCAACACCTTTACCATTTTTGGTGACAGTTAAGCACCCATCTAAGAAGTTTTCTTTGGTGAGTGCCAAAAAGGGTAACTCCC	MUT4	194	194	1	U	G	sub	Intron down	Intron down	Intron down	108	52.5096525096525	43.035343035343	56.9491525423729	56.4817599087607	65.141718436712	8.65995852795131	1.61292291306826	0.260737589907162	0.625274436664545	0.364536846757383	5.51412057901335e-07	yes	pos1	chr3:132035319A>C
chr3	132035319del	CA	C	CPNE4_e3	ENSE00001514436	CPNE4_e3_del194to194	TCATGAGATGAAGAAAATACTCTTTGTCCATTAATTTACTCATGCATTACTTACTAAAAATAATTTCCAGGCTCCTGCCATACGCCAGACAGTTTTGTAGACACGAAGGATCCAGAGATTAGCAACACCTTTACCATTTTTGGTGACAGTTAAGCACCCATCTAAGAAGTTTTCTTTGGTGAGTGCCAAAAAGGTAACTCCC	MUT4	194	194	1	U	∆1nt	∆1nt	Intron down	Intron down	Intron down	108	66.4948453608248	58.5964912280702	57.3705179282869	56.4817599087607	74.1999288462106	17.7181689374499	1.64739472430805	0.260737589907162	1.05638594140434	0.795648351497178	8.31559524542812e-20	yes	pos2	chr3:132035319del
chr3	132035316_132035318del	TTAC	T	CPNE4_e3	ENSE00001514436	CPNE4_e3_del195to197	TCATGAGATGAAGAAAATACTCTTTGTCCATTAATTTACTCATGCATTACTTACTAAAAATAATTTCCAGGCTCCTGCCATACGCCAGACAGTTTTGTAGACACGAAGGATCCAGAGATTAGCAACACCTTTACCATTTTTGGTGACAGTTAAGCACCCATCTAAGAAGTTTTCTTTGGTGAGTGCCAAAAAGTACTCCC	MUT4	195	197	3	GUA	∆3nt	∆3nt	Intron down	Intron down	Intron down	108	36.734693877551	35.303265940902	40.8906882591093	56.4817599087607	56.3153871459414	-0.1663727628193	1.55348186392772	0.260737589907162	0.253971872632526	-0.00676571727463599	0.921496497461051	no	mid	chr3:132035316_132035318del
chr3	132035318	C	T	CPNE4_e3	ENSE00001514436	CPNE4_e3_G195A	TCATGAGATGAAGAAAATACTCTTTGTCCATTAATTTACTCATGCATTACTTACTAAAAATAATTTCCAGGCTCCTGCCATACGCCAGACAGTTTTGTAGACACGAAGGATCCAGAGATTAGCAACACCTTTACCATTTTTGGTGACAGTTAAGCACCCATCTAAGAAGTTTTCTTTGGTGAGTGCCAAAAAGTATAACTCCC	MUT4	195	195	1	G	A	sub	Intron down	Intron down	Intron down	108	47.4489795918367	38.5836385836386	35	56.4817599087607	57.571586896858	1.0898269880973	1.39363025794762	0.260737589907162	0.305210904792435	0.044473314885273	0.470444087044119	no	mid	chr3:132035318C>T
chr3	132035313_132035318del	GAGTTAC	G	CPNE4_e3	ENSE00001514436	CPNE4_e3_del195to200	TCATGAGATGAAGAAAATACTCTTTGTCCATTAATTTACTCATGCATTACTTACTAAAAATAATTTCCAGGCTCCTGCCATACGCCAGACAGTTTTGTAGACACGAAGGATCCAGAGATTAGCAACACCTTTACCATTTTTGGTGACAGTTAAGCACCCATCTAAGAAGTTTTCTTTGGTGAGTGCCAAAAAGTCCC	MUT4	195	200	6	GUAACU	∆6nt	∆6nt	Intron down	Intron down	Intron down	108	47.9452054794521	44.3708609271523	47.4025974025974	56.4817599087607	64.4296596809212	7.94789977216051	2.489490314689	0.260737589907162	0.594061927637558	0.333324337730396	0.00283362604092631	yes	pos1	chr3:132035313_132035318del
chr3	132035314_132035319del	AGTTACA	A	CPNE4_e3	ENSE00001514436	CPNE4_e3_del194to199	TCATGAGATGAAGAAAATACTCTTTGTCCATTAATTTACTCATGCATTACTTACTAAAAATAATTTCCAGGCTCCTGCCATACGCCAGACAGTTTTGTAGACACGAAGGATCCAGAGATTAGCAACACCTTTACCATTTTTGGTGACAGTTAAGCACCCATCTAAGAAGTTTTCTTTGGTGAGTGCCAAAAAGTCCC	MUT4	194	199	6	UGUAAC	∆6nt	∆6nt	Intron down	Intron down	Intron down	108	47.9452054794521	44.3708609271523	47.4025974025974	56.4817599087607	64.4296596809212	7.94789977216051	2.489490314689	0.260737589907162	0.594061927637558	0.333324337730396	0.00283362604092631	yes	pos1	chr3:132035314_132035319del
chr3	132035318	C	G	CPNE4_e3	ENSE00001514436	CPNE4_e3_G195C	TCATGAGATGAAGAAAATACTCTTTGTCCATTAATTTACTCATGCATTACTTACTAAAAATAATTTCCAGGCTCCTGCCATACGCCAGACAGTTTTGTAGACACGAAGGATCCAGAGATTAGCAACACCTTTACCATTTTTGGTGACAGTTAAGCACCCATCTAAGAAGTTTTCTTTGGTGAGTGCCAAAAAGTCTAACTCCC	MUT4	195	195	1	G	C	sub	Intron down	Intron down	Intron down	108	62.749445676275	43.6717663421419	46.5384615384615	56.4817599087607	63.5420521813317	7.060292272571	1.37037764652458	0.260737589907162	0.555542443953964	0.294804854046802	1.26632311094537e-06	yes	pos1	chr3:132035318C>G
chr3	132035317	A	T	CPNE4_e3	ENSE00001514436	CPNE4_e3_T196A	TCATGAGATGAAGAAAATACTCTTTGTCCATTAATTTACTCATGCATTACTTACTAAAAATAATTTCCAGGCTCCTGCCATACGCCAGACAGTTTTGTAGACACGAAGGATCCAGAGATTAGCAACACCTTTACCATTTTTGGTGACAGTTAAGCACCCATCTAAGAAGTTTTCTTTGGTGAGTGCCAAAAAGTGAAACTCCC	MUT4	196	196	1	U	A	sub	Intron down	Intron down	Intron down	108	58.8588588588589	39.6160558464223	47.0725995316159	56.4817599087607	61.1624741675849	4.6807142588242	1.56000904866474	0.260737589907162	0.454146894398087	0.193409304490925	0.00440900224978107	yes	pos1	chr3:132035317A>T
chr3	132035317del	TA	T	CPNE4_e3	ENSE00001514436	CPNE4_e3_del196to196	TCATGAGATGAAGAAAATACTCTTTGTCCATTAATTTACTCATGCATTACTTACTAAAAATAATTTCCAGGCTCCTGCCATACGCCAGACAGTTTTGTAGACACGAAGGATCCAGAGATTAGCAACACCTTTACCATTTTTGGTGACAGTTAAGCACCCATCTAAGAAGTTTTCTTTGGTGAGTGCCAAAAAGTGAACTCCC	MUT4	196	196	1	U	∆1nt	∆1nt	Intron down	Intron down	Intron down	108	59.0579710144928	47.4025974025974	39.0862944162437	56.4817599087607	64.1770371298459	7.69527722108521	1.60645799163627	0.260737589907162	0.583056360870817	0.322318770963655	6.97591825850217e-06	yes	pos1	chr3:132035317del
chr3	132035317	A	G	CPNE4_e3	ENSE00001514436	CPNE4_e3_T196C	TCATGAGATGAAGAAAATACTCTTTGTCCATTAATTTACTCATGCATTACTTACTAAAAATAATTTCCAGGCTCCTGCCATACGCCAGACAGTTTTGTAGACACGAAGGATCCAGAGATTAGCAACACCTTTACCATTTTTGGTGACAGTTAAGCACCCATCTAAGAAGTTTTCTTTGGTGAGTGCCAAAAAGTGCAACTCCC	MUT4	196	196	1	U	C	sub	Intron down	Intron down	Intron down	108	25.3333333333333	20.464135021097	20.0603318250377	56.4817599087607	38.3366772678578	-18.1450826409029	1.4774561246227	0.260737589907162	-0.475282240009563	-0.736019829916725	6.49797804208147e-31	yes	neg2	chr3:132035317A>G
chr3	132035312_132035317del	GGAGTTA	G	CPNE4_e3	ENSE00001514436	CPNE4_e3_del196to201	TCATGAGATGAAGAAAATACTCTTTGTCCATTAATTTACTCATGCATTACTTACTAAAAATAATTTCCAGGCTCCTGCCATACGCCAGACAGTTTTGTAGACACGAAGGATCCAGAGATTAGCAACACCTTTACCATTTTTGGTGACAGTTAAGCACCCATCTAAGAAGTTTTCTTTGGTGAGTGCCAAAAAGTGCC	MUT4	196	201	6	UAACUC	∆6nt	∆6nt	Intron down	Intron down	Intron down	108	53.9823008849558	44.2465753424658	44.5993031358885	56.4817599087607	63.3726109588659	6.89085105010521	1.35701544053155	0.260737589907162	0.548235469297357	0.287497879390195	1.764713751599e-06	yes	pos1	chr3:132035312_132035317del
chr3	132035315_132035317del	GTTA	G	CPNE4_e3	ENSE00001514436	CPNE4_e3_del196to198	TCATGAGATGAAGAAAATACTCTTTGTCCATTAATTTACTCATGCATTACTTACTAAAAATAATTTCCAGGCTCCTGCCATACGCCAGACAGTTTTGTAGACACGAAGGATCCAGAGATTAGCAACACCTTTACCATTTTTGGTGACAGTTAAGCACCCATCTAAGAAGTTTTCTTTGGTGAGTGCCAAAAAGTGCTCCC	MUT4	196	198	3	UAA	∆3nt	∆3nt	Intron down	Intron down	Intron down	108	40.7484407484408	40.6820950060901	35.0769230769231	56.4817599087607	58.9229235975113	2.4411636887506	1.36354256207019	0.260737589907162	0.360779996008112	0.10004240610095	0.0905996775941395	yes	pos1	chr3:132035315_132035317del
chr3	132035317	A	C	CPNE4_e3	ENSE00001514436	CPNE4_e3_T196G	TCATGAGATGAAGAAAATACTCTTTGTCCATTAATTTACTCATGCATTACTTACTAAAAATAATTTCCAGGCTCCTGCCATACGCCAGACAGTTTTGTAGACACGAAGGATCCAGAGATTAGCAACACCTTTACCATTTTTGGTGACAGTTAAGCACCCATCTAAGAAGTTTTCTTTGGTGAGTGCCAAAAAGTGGAACTCCC	MUT4	196	196	1	U	G	sub	Intron down	Intron down	Intron down	108	49.0740740740741	62.2950819672131	64.7619047619048	56.4817599087607	76.5332017211205	20.0514418123598	2.239097412596	0.260737589907162	1.18213807314891	0.921400483241748	3.0223523067166e-13	yes	pos2	chr3:132035317A>C
chr3	132035310_132035315del	TGGGAGT	T	CPNE4_e3	ENSE00001514436	CPNE4_e3_del198to203	TCATGAGATGAAGAAAATACTCTTTGTCCATTAATTTACTCATGCATTACTTACTAAAAATAATTTCCAGGCTCCTGCCATACGCCAGACAGTTTTGTAGACACGAAGGATCCAGAGATTAGCAACACCTTTACCATTTTTGGTGACAGTTAAGCACCCATCTAAGAAGTTTTCTTTGGTGAGTGCCAAAAAGTGTA	MUT4	198	203	6	ACUCCC	∆6nt	∆6nt	Intron down	Intron down	Intron down	108	54.1076487252125	46.0721868365181	50	56.4817599087607	65.6927308798856	9.2109709711249	1.58789201606465	0.260737589907162	0.649631018853234	0.388893428946072	6.96707181953193e-08	yes	pos1	chr3:132035310_132035315del
chr3	132035314	G	T	CPNE4_e3	ENSE00001514436	CPNE4_e3_C199A	TCATGAGATGAAGAAAATACTCTTTGTCCATTAATTTACTCATGCATTACTTACTAAAAATAATTTCCAGGCTCCTGCCATACGCCAGACAGTTTTGTAGACACGAAGGATCCAGAGATTAGCAACACCTTTACCATTTTTGGTGACAGTTAAGCACCCATCTAAGAAGTTTTCTTTGGTGAGTGCCAAAAAGTGTAAATCCC	MUT4	199	199	1	C	A	sub	Intron down	Intron down	Intron down	108	42.7027027027027	49.2753623188406	50.887573964497	56.4817599087607	67.341973740408	10.8602138316473	2.14595834676517	0.260737589907162	0.723693070619582	0.46295548071242	3.42760202982917e-06	yes	pos1	chr3:132035314G>T
chr3	132035313	A	T	CPNE4_e3	ENSE00001514436	CPNE4_e3_T200A	TCATGAGATGAAGAAAATACTCTTTGTCCATTAATTTACTCATGCATTACTTACTAAAAATAATTTCCAGGCTCCTGCCATACGCCAGACAGTTTTGTAGACACGAAGGATCCAGAGATTAGCAACACCTTTACCATTTTTGGTGACAGTTAAGCACCCATCTAAGAAGTTTTCTTTGGTGAGTGCCAAAAAGTGTAACACCC	MUT4	200	200	1	U	A	sub	Intron down	Intron down	Intron down	108	43.8202247191011	29.136690647482	44.8979591836735	56.4817599087607	54.9639606903393	-1.5177992184214	2.25523019658883	0.260737589907162	0.199214667489806	-0.061522922417356	0.531407122662793	no	mid	chr3:132035313A>T
chr3	132035311_132035313del	GGGA	G	CPNE4_e3	ENSE00001514436	CPNE4_e3_del200to202	TCATGAGATGAAGAAAATACTCTTTGTCCATTAATTTACTCATGCATTACTTACTAAAAATAATTTCCAGGCTCCTGCCATACGCCAGACAGTTTTGTAGACACGAAGGATCCAGAGATTAGCAACACCTTTACCATTTTTGGTGACAGTTAAGCACCCATCTAAGAAGTTTTCTTTGGTGAGTGCCAAAAAGTGTAACC	MUT4	200	202	3	UCC	∆3nt	∆3nt	Intron down	Intron down	Intron down	108	58.6206896551724	48.1481481481482	45.5696202531646	56.4817599087607	66.1386068378316	9.65684692907091	2.37329645375371	0.260737589907162	0.669477122858833	0.408739532951671	0.000164883495182682	yes	pos1	chr3:132035311_132035313del
chr3	132035312_132035314del	GGAG	G	CPNE4_e3	ENSE00001514436	CPNE4_e3_del199to201	TCATGAGATGAAGAAAATACTCTTTGTCCATTAATTTACTCATGCATTACTTACTAAAAATAATTTCCAGGCTCCTGCCATACGCCAGACAGTTTTGTAGACACGAAGGATCCAGAGATTAGCAACACCTTTACCATTTTTGGTGACAGTTAAGCACCCATCTAAGAAGTTTTCTTTGGTGAGTGCCAAAAAGTGTAACC	MUT4	199	201	3	CUC	∆3nt	∆3nt	Intron down	Intron down	Intron down	108	58.6206896551724	48.1481481481482	45.5696202531646	56.4817599087607	66.1386068378316	9.65684692907091	2.37329645375371	0.260737589907162	0.669477122858833	0.408739532951671	0.000164883495182682	yes	pos1	chr3:132035312_132035314del
chr3	132035313del	GA	G	CPNE4_e3	ENSE00001514436	CPNE4_e3_del200to200	TCATGAGATGAAGAAAATACTCTTTGTCCATTAATTTACTCATGCATTACTTACTAAAAATAATTTCCAGGCTCCTGCCATACGCCAGACAGTTTTGTAGACACGAAGGATCCAGAGATTAGCAACACCTTTACCATTTTTGGTGACAGTTAAGCACCCATCTAAGAAGTTTTCTTTGGTGAGTGCCAAAAAGTGTAACCCC	MUT4	200	200	1	U	∆1nt	∆1nt	Intron down	Intron down	Intron down	108	60.9195402298851	44.543429844098	49.0666666666667	56.4817599087607	64.8667309678774	8.3849710591167	1.61878436065115	0.260737589907162	0.613186355133862	0.3524487652267	1.29331867108962e-06	yes	pos1	chr3:132035313del
chr3	132035313	A	G	CPNE4_e3	ENSE00001514436	CPNE4_e3_T200C	TCATGAGATGAAGAAAATACTCTTTGTCCATTAATTTACTCATGCATTACTTACTAAAAATAATTTCCAGGCTCCTGCCATACGCCAGACAGTTTTGTAGACACGAAGGATCCAGAGATTAGCAACACCTTTACCATTTTTGGTGACAGTTAAGCACCCATCTAAGAAGTTTTCTTTGGTGAGTGCCAAAAAGTGTAACCCCC	MUT4	200	200	1	U	C	sub	Intron down	Intron down	Intron down	108	51.9736842105263	40.625	43.2926829268293	56.4817599087607	61.1903274022133	4.7085674934526	2.20560770741006	0.260737589907162	0.455319618725691	0.194582028818529	0.0431279029671094	yes	pos1	chr3:132035313A>G
chr3	132035313	A	C	CPNE4_e3	ENSE00001514436	CPNE4_e3_T200G	TCATGAGATGAAGAAAATACTCTTTGTCCATTAATTTACTCATGCATTACTTACTAAAAATAATTTCCAGGCTCCTGCCATACGCCAGACAGTTTTGTAGACACGAAGGATCCAGAGATTAGCAACACCTTTACCATTTTTGGTGACAGTTAAGCACCCATCTAAGAAGTTTTCTTTGGTGAGTGCCAAAAAGTGTAACGCCC	MUT4	200	200	1	U	G	sub	Intron down	Intron down	Intron down	108	56.1128526645768	42.9594272076372	40.8333333333333	56.4817599087607	61.8948792647482	5.41311935598751	1.72847304831007	0.260737589907162	0.485088774734089	0.224351184826927	0.00301134100275542	yes	pos1	chr3:132035313A>C
chr3	132035310_132035312del	TGGG	T	CPNE4_e3	ENSE00001514436	CPNE4_e3_del201to203	TCATGAGATGAAGAAAATACTCTTTGTCCATTAATTTACTCATGCATTACTTACTAAAAATAATTTCCAGGCTCCTGCCATACGCCAGACAGTTTTGTAGACACGAAGGATCCAGAGATTAGCAACACCTTTACCATTTTTGGTGACAGTTAAGCACCCATCTAAGAAGTTTTCTTTGGTGAGTGCCAAAAAGTGTAACT	MUT4	201	203	3	CCC	∆3nt	∆3nt	Intron down	Intron down	Intron down	108	63.8888888888889	49.618320610687	38.0952380952381	56.4817599087607	64.8605631451794	8.3788032364187	2.66491115849827	0.260737589907162	0.612915726442877	0.352178136535715	0.00337112673952306	yes	pos1	chr3:132035310_132035312del
chr3	132035312	G	T	CPNE4_e3	ENSE00001514436	CPNE4_e3_C201A	TCATGAGATGAAGAAAATACTCTTTGTCCATTAATTTACTCATGCATTACTTACTAAAAATAATTTCCAGGCTCCTGCCATACGCCAGACAGTTTTGTAGACACGAAGGATCCAGAGATTAGCAACACCTTTACCATTTTTGGTGACAGTTAAGCACCCATCTAAGAAGTTTTCTTTGGTGAGTGCCAAAAAGTGTAACTACC	MUT4	201	201	1	C	A	sub	Intron down	Intron down	Intron down	108	53.2951289398281	44.9781659388646	35.6521739130435	56.4817599087607	61.6499047932404	5.1681448844797	1.65206474723365	0.260737589907162	0.47471467491298	0.213977085005818	0.00302180027007048	yes	pos1	chr3:132035312G>T
chr3	132035311	G	T	CPNE4_e3	ENSE00001514436	CPNE4_e3_C202A	TCATGAGATGAAGAAAATACTCTTTGTCCATTAATTTACTCATGCATTACTTACTAAAAATAATTTCCAGGCTCCTGCCATACGCCAGACAGTTTTGTAGACACGAAGGATCCAGAGATTAGCAACACCTTTACCATTTTTGGTGACAGTTAAGCACCCATCTAAGAAGTTTTCTTTGGTGAGTGCCAAAAAGTGTAACTCAC	MUT4	202	202	1	C	A	sub	Intron down	Intron down	Intron down	108	12.8421052631579	8.08988764044944	7.21649484536083	56.4817599087607	19.0544135062636	-37.4273464024971	1.37738192600218	0.260737589907162	-1.44647840239263	-1.70721599229979	8.003161325067e-80	yes	neg3	chr3:132035311G>T
chr3	132035310del	TG	T	CPNE4_e3	ENSE00001514436	CPNE4_e3_del203to203	TCATGAGATGAAGAAAATACTCTTTGTCCATTAATTTACTCATGCATTACTTACTAAAAATAATTTCCAGGCTCCTGCCATACGCCAGACAGTTTTGTAGACACGAAGGATCCAGAGATTAGCAACACCTTTACCATTTTTGGTGACAGTTAAGCACCCATCTAAGAAGTTTTCTTTGGTGAGTGCCAAAAAGTGTAACTCC	MUT4	203	203	1	C	∆1nt	∆1nt	Intron down	Intron down	Intron down	108	46.1904761904762	43.6931079323797	35.3356890459364	56.4817599087607	61.1410436387966	4.6592837300359	1.37236138849749	0.260737589907162	0.453244798761469	0.192507208854307	0.00128605076195746	yes	pos1	chr3:132035310del
chr3	132035311del	GG	G	CPNE4_e3	ENSE00001514436	CPNE4_e3_del202to202	TCATGAGATGAAGAAAATACTCTTTGTCCATTAATTTACTCATGCATTACTTACTAAAAATAATTTCCAGGCTCCTGCCATACGCCAGACAGTTTTGTAGACACGAAGGATCCAGAGATTAGCAACACCTTTACCATTTTTGGTGACAGTTAAGCACCCATCTAAGAAGTTTTCTTTGGTGAGTGCCAAAAAGTGTAACTCC	MUT4	202	202	1	C	∆1nt	∆1nt	Intron down	Intron down	Intron down	108	46.1904761904762	43.6931079323797	35.3356890459364	56.4817599087607	61.1410436387966	4.6592837300359	1.37236138849749	0.260737589907162	0.453244798761469	0.192507208854307	0.00128605076195746	yes	pos1	chr3:132035311del
chr3	132035312del	GG	G	CPNE4_e3	ENSE00001514436	CPNE4_e3_del201to201	TCATGAGATGAAGAAAATACTCTTTGTCCATTAATTTACTCATGCATTACTTACTAAAAATAATTTCCAGGCTCCTGCCATACGCCAGACAGTTTTGTAGACACGAAGGATCCAGAGATTAGCAACACCTTTACCATTTTTGGTGACAGTTAAGCACCCATCTAAGAAGTTTTCTTTGGTGAGTGCCAAAAAGTGTAACTCC	MUT4	201	201	1	C	∆1nt	∆1nt	Intron down	Intron down	Intron down	108	46.1904761904762	43.6931079323797	35.3356890459364	56.4817599087607	61.1410436387966	4.6592837300359	1.37236138849749	0.260737589907162	0.453244798761469	0.192507208854307	0.00128605076195746	yes	pos1	chr3:132035312del
chr3	132035310	G	T	CPNE4_e3	ENSE00001514436	CPNE4_e3_C203A	TCATGAGATGAAGAAAATACTCTTTGTCCATTAATTTACTCATGCATTACTTACTAAAAATAATTTCCAGGCTCCTGCCATACGCCAGACAGTTTTGTAGACACGAAGGATCCAGAGATTAGCAACACCTTTACCATTTTTGGTGACAGTTAAGCACCCATCTAAGAAGTTTTCTTTGGTGAGTGCCAAAAAGTGTAACTCCA	MUT4	203	203	1	C	A	sub	Intron down	Intron down	Intron down	108	36.6148531951641	35.8845671267252	35.8333333333333	56.4817599087607	55.5505241756191	-0.9312357331416	1.42626201405823	0.260737589907162	0.222939782732863	-0.037797807174299	0.547059536929087	no	mid	chr3:132035310G>T
				CPNE4_e3		CPNE4_e3_wt	TCATGAGATGAAGAAAATACTCTTTGTCCATTAATTTACTCATGCATTACTTACTAAAAATAATTTCCAGGCTCCTGCCATACGCCAGACAGTTTTGTAGACACGAAGGATCCAGAGATTAGCAACACCTTTACCATTTTTGGTGACAGTTAAGCACCCATCTAAGAAGTTTTCTTTGGTGAGTGCCAAAAAGTGTAACTCCC	MUT4	1	1	0	U	U	wt	Intron up	Intron up	Intron up	108				56.4817599087607	56.4817599087607	0	0.221733915675747	0.260737589907162	0.260737589907162	0			mid
				CPNE4_e3		CPNE4_e3_wt	TCATGAGATGAAGAAAATACTCTTTGTCCATTAATTTACTCATGCATTACTTACTAAAAATAATTTCCAGGCTCCTGCCATACGCCAGACAGTTTTGTAGACACGAAGGATCCAGAGATTAGCAACACCTTTACCATTTTTGGTGACAGTTAAGCACCCATCTAAGAAGTTTTCTTTGGTGAGTGCCAAAAAGTGTAACTCCC	MUT4	2	2	0	C	C	wt	Intron up	Intron up	Intron up	108				56.4817599087607	56.4817599087607	0	0.221733915675747	0.260737589907162	0.260737589907162	0			mid
				CPNE4_e3		CPNE4_e3_wt	TCATGAGATGAAGAAAATACTCTTTGTCCATTAATTTACTCATGCATTACTTACTAAAAATAATTTCCAGGCTCCTGCCATACGCCAGACAGTTTTGTAGACACGAAGGATCCAGAGATTAGCAACACCTTTACCATTTTTGGTGACAGTTAAGCACCCATCTAAGAAGTTTTCTTTGGTGAGTGCCAAAAAGTGTAACTCCC	MUT4	3	3	0	A	A	wt	Intron up	Intron up	Intron up	108				56.4817599087607	56.4817599087607	0	0.221733915675747	0.260737589907162	0.260737589907162	0			mid
				CPNE4_e3		CPNE4_e3_wt	TCATGAGATGAAGAAAATACTCTTTGTCCATTAATTTACTCATGCATTACTTACTAAAAATAATTTCCAGGCTCCTGCCATACGCCAGACAGTTTTGTAGACACGAAGGATCCAGAGATTAGCAACACCTTTACCATTTTTGGTGACAGTTAAGCACCCATCTAAGAAGTTTTCTTTGGTGAGTGCCAAAAAGTGTAACTCCC	MUT4	4	4	0	U	U	wt	Intron up	Intron up	Intron up	108				56.4817599087607	56.4817599087607	0	0.221733915675747	0.260737589907162	0.260737589907162	0			mid
				CPNE4_e3		CPNE4_e3_wt	TCATGAGATGAAGAAAATACTCTTTGTCCATTAATTTACTCATGCATTACTTACTAAAAATAATTTCCAGGCTCCTGCCATACGCCAGACAGTTTTGTAGACACGAAGGATCCAGAGATTAGCAACACCTTTACCATTTTTGGTGACAGTTAAGCACCCATCTAAGAAGTTTTCTTTGGTGAGTGCCAAAAAGTGTAACTCCC	MUT4	5	5	0	G	G	wt	Intron up	Intron up	Intron up	108				56.4817599087607	56.4817599087607	0	0.221733915675747	0.260737589907162	0.260737589907162	0			mid
				CPNE4_e3		CPNE4_e3_wt	TCATGAGATGAAGAAAATACTCTTTGTCCATTAATTTACTCATGCATTACTTACTAAAAATAATTTCCAGGCTCCTGCCATACGCCAGACAGTTTTGTAGACACGAAGGATCCAGAGATTAGCAACACCTTTACCATTTTTGGTGACAGTTAAGCACCCATCTAAGAAGTTTTCTTTGGTGAGTGCCAAAAAGTGTAACTCCC	MUT4	6	6	0	A	A	wt	Intron up	Intron up	Intron up	108				56.4817599087607	56.4817599087607	0	0.221733915675747	0.260737589907162	0.260737589907162	0			mid
				CPNE4_e3		CPNE4_e3_wt	TCATGAGATGAAGAAAATACTCTTTGTCCATTAATTTACTCATGCATTACTTACTAAAAATAATTTCCAGGCTCCTGCCATACGCCAGACAGTTTTGTAGACACGAAGGATCCAGAGATTAGCAACACCTTTACCATTTTTGGTGACAGTTAAGCACCCATCTAAGAAGTTTTCTTTGGTGAGTGCCAAAAAGTGTAACTCCC	MUT4	7	7	0	G	G	wt	Intron up	Intron up	Intron up	108				56.4817599087607	56.4817599087607	0	0.221733915675747	0.260737589907162	0.260737589907162	0			mid
				CPNE4_e3		CPNE4_e3_wt	TCATGAGATGAAGAAAATACTCTTTGTCCATTAATTTACTCATGCATTACTTACTAAAAATAATTTCCAGGCTCCTGCCATACGCCAGACAGTTTTGTAGACACGAAGGATCCAGAGATTAGCAACACCTTTACCATTTTTGGTGACAGTTAAGCACCCATCTAAGAAGTTTTCTTTGGTGAGTGCCAAAAAGTGTAACTCCC	MUT4	8	8	0	A	A	wt	Intron up	Intron up	Intron up	108				56.4817599087607	56.4817599087607	0	0.221733915675747	0.260737589907162	0.260737589907162	0			mid
				CPNE4_e3		CPNE4_e3_wt	TCATGAGATGAAGAAAATACTCTTTGTCCATTAATTTACTCATGCATTACTTACTAAAAATAATTTCCAGGCTCCTGCCATACGCCAGACAGTTTTGTAGACACGAAGGATCCAGAGATTAGCAACACCTTTACCATTTTTGGTGACAGTTAAGCACCCATCTAAGAAGTTTTCTTTGGTGAGTGCCAAAAAGTGTAACTCCC	MUT4	9	9	0	U	U	wt	Intron up	Intron up	Intron up	108				56.4817599087607	56.4817599087607	0	0.221733915675747	0.260737589907162	0.260737589907162	0			mid
				CPNE4_e3		CPNE4_e3_wt	TCATGAGATGAAGAAAATACTCTTTGTCCATTAATTTACTCATGCATTACTTACTAAAAATAATTTCCAGGCTCCTGCCATACGCCAGACAGTTTTGTAGACACGAAGGATCCAGAGATTAGCAACACCTTTACCATTTTTGGTGACAGTTAAGCACCCATCTAAGAAGTTTTCTTTGGTGAGTGCCAAAAAGTGTAACTCCC	MUT4	10	10	0	G	G	wt	Intron up	Intron up	Intron up	108				56.4817599087607	56.4817599087607	0	0.221733915675747	0.260737589907162	0.260737589907162	0			mid
				CPNE4_e3		CPNE4_e3_wt	TCATGAGATGAAGAAAATACTCTTTGTCCATTAATTTACTCATGCATTACTTACTAAAAATAATTTCCAGGCTCCTGCCATACGCCAGACAGTTTTGTAGACACGAAGGATCCAGAGATTAGCAACACCTTTACCATTTTTGGTGACAGTTAAGCACCCATCTAAGAAGTTTTCTTTGGTGAGTGCCAAAAAGTGTAACTCCC	MUT4	11	11	0	A	A	wt	Intron up	Intron up	Intron up	108				56.4817599087607	56.4817599087607	0	0.221733915675747	0.260737589907162	0.260737589907162	0			mid
				CPNE4_e3		CPNE4_e3_wt	TCATGAGATGAAGAAAATACTCTTTGTCCATTAATTTACTCATGCATTACTTACTAAAAATAATTTCCAGGCTCCTGCCATACGCCAGACAGTTTTGTAGACACGAAGGATCCAGAGATTAGCAACACCTTTACCATTTTTGGTGACAGTTAAGCACCCATCTAAGAAGTTTTCTTTGGTGAGTGCCAAAAAGTGTAACTCCC	MUT4	12	12	0	A	A	wt	Intron up	Intron up	Intron up	108				56.4817599087607	56.4817599087607	0	0.221733915675747	0.260737589907162	0.260737589907162	0			mid
				CPNE4_e3		CPNE4_e3_wt	TCATGAGATGAAGAAAATACTCTTTGTCCATTAATTTACTCATGCATTACTTACTAAAAATAATTTCCAGGCTCCTGCCATACGCCAGACAGTTTTGTAGACACGAAGGATCCAGAGATTAGCAACACCTTTACCATTTTTGGTGACAGTTAAGCACCCATCTAAGAAGTTTTCTTTGGTGAGTGCCAAAAAGTGTAACTCCC	MUT4	13	13	0	G	G	wt	Intron up	Intron up	Intron up	108				56.4817599087607	56.4817599087607	0	0.221733915675747	0.260737589907162	0.260737589907162	0			mid
				CPNE4_e3		CPNE4_e3_wt	TCATGAGATGAAGAAAATACTCTTTGTCCATTAATTTACTCATGCATTACTTACTAAAAATAATTTCCAGGCTCCTGCCATACGCCAGACAGTTTTGTAGACACGAAGGATCCAGAGATTAGCAACACCTTTACCATTTTTGGTGACAGTTAAGCACCCATCTAAGAAGTTTTCTTTGGTGAGTGCCAAAAAGTGTAACTCCC	MUT4	14	14	0	A	A	wt	Intron up	Intron up	Intron up	108				56.4817599087607	56.4817599087607	0	0.221733915675747	0.260737589907162	0.260737589907162	0			mid
				CPNE4_e3		CPNE4_e3_wt	TCATGAGATGAAGAAAATACTCTTTGTCCATTAATTTACTCATGCATTACTTACTAAAAATAATTTCCAGGCTCCTGCCATACGCCAGACAGTTTTGTAGACACGAAGGATCCAGAGATTAGCAACACCTTTACCATTTTTGGTGACAGTTAAGCACCCATCTAAGAAGTTTTCTTTGGTGAGTGCCAAAAAGTGTAACTCCC	MUT4	15	15	0	A	A	wt	Intron up	Intron up	Intron up	108				56.4817599087607	56.4817599087607	0	0.221733915675747	0.260737589907162	0.260737589907162	0			mid
				CPNE4_e3		CPNE4_e3_wt	TCATGAGATGAAGAAAATACTCTTTGTCCATTAATTTACTCATGCATTACTTACTAAAAATAATTTCCAGGCTCCTGCCATACGCCAGACAGTTTTGTAGACACGAAGGATCCAGAGATTAGCAACACCTTTACCATTTTTGGTGACAGTTAAGCACCCATCTAAGAAGTTTTCTTTGGTGAGTGCCAAAAAGTGTAACTCCC	MUT4	16	16	0	A	A	wt	Intron up	Intron up	Intron up	108				56.4817599087607	56.4817599087607	0	0.221733915675747	0.260737589907162	0.260737589907162	0			mid
				CPNE4_e3		CPNE4_e3_wt	TCATGAGATGAAGAAAATACTCTTTGTCCATTAATTTACTCATGCATTACTTACTAAAAATAATTTCCAGGCTCCTGCCATACGCCAGACAGTTTTGTAGACACGAAGGATCCAGAGATTAGCAACACCTTTACCATTTTTGGTGACAGTTAAGCACCCATCTAAGAAGTTTTCTTTGGTGAGTGCCAAAAAGTGTAACTCCC	MUT4	17	17	0	A	A	wt	Intron up	Intron up	Intron up	108				56.4817599087607	56.4817599087607	0	0.221733915675747	0.260737589907162	0.260737589907162	0			mid
				CPNE4_e3		CPNE4_e3_wt	TCATGAGATGAAGAAAATACTCTTTGTCCATTAATTTACTCATGCATTACTTACTAAAAATAATTTCCAGGCTCCTGCCATACGCCAGACAGTTTTGTAGACACGAAGGATCCAGAGATTAGCAACACCTTTACCATTTTTGGTGACAGTTAAGCACCCATCTAAGAAGTTTTCTTTGGTGAGTGCCAAAAAGTGTAACTCCC	MUT4	18	18	0	U	U	wt	Intron up	Intron up	Intron up	108				56.4817599087607	56.4817599087607	0	0.221733915675747	0.260737589907162	0.260737589907162	0			mid
				CPNE4_e3		CPNE4_e3_wt	TCATGAGATGAAGAAAATACTCTTTGTCCATTAATTTACTCATGCATTACTTACTAAAAATAATTTCCAGGCTCCTGCCATACGCCAGACAGTTTTGTAGACACGAAGGATCCAGAGATTAGCAACACCTTTACCATTTTTGGTGACAGTTAAGCACCCATCTAAGAAGTTTTCTTTGGTGAGTGCCAAAAAGTGTAACTCCC	MUT4	19	19	0	A	A	wt	Intron up	Intron up	Intron up	108				56.4817599087607	56.4817599087607	0	0.221733915675747	0.260737589907162	0.260737589907162	0			mid
				CPNE4_e3		CPNE4_e3_wt	TCATGAGATGAAGAAAATACTCTTTGTCCATTAATTTACTCATGCATTACTTACTAAAAATAATTTCCAGGCTCCTGCCATACGCCAGACAGTTTTGTAGACACGAAGGATCCAGAGATTAGCAACACCTTTACCATTTTTGGTGACAGTTAAGCACCCATCTAAGAAGTTTTCTTTGGTGAGTGCCAAAAAGTGTAACTCCC	MUT4	20	20	0	C	C	wt	Intron up	Intron up	Intron up	108				56.4817599087607	56.4817599087607	0	0.221733915675747	0.260737589907162	0.260737589907162	0			mid
				CPNE4_e3		CPNE4_e3_wt	TCATGAGATGAAGAAAATACTCTTTGTCCATTAATTTACTCATGCATTACTTACTAAAAATAATTTCCAGGCTCCTGCCATACGCCAGACAGTTTTGTAGACACGAAGGATCCAGAGATTAGCAACACCTTTACCATTTTTGGTGACAGTTAAGCACCCATCTAAGAAGTTTTCTTTGGTGAGTGCCAAAAAGTGTAACTCCC	MUT4	21	21	0	U	U	wt	Intron up	Intron up	Intron up	108				56.4817599087607	56.4817599087607	0	0.221733915675747	0.260737589907162	0.260737589907162	0			mid
				CPNE4_e3		CPNE4_e3_wt	TCATGAGATGAAGAAAATACTCTTTGTCCATTAATTTACTCATGCATTACTTACTAAAAATAATTTCCAGGCTCCTGCCATACGCCAGACAGTTTTGTAGACACGAAGGATCCAGAGATTAGCAACACCTTTACCATTTTTGGTGACAGTTAAGCACCCATCTAAGAAGTTTTCTTTGGTGAGTGCCAAAAAGTGTAACTCCC	MUT4	22	22	0	C	C	wt	Intron up	Intron up	Intron up	108				56.4817599087607	56.4817599087607	0	0.221733915675747	0.260737589907162	0.260737589907162	0			mid
				CPNE4_e3		CPNE4_e3_wt	TCATGAGATGAAGAAAATACTCTTTGTCCATTAATTTACTCATGCATTACTTACTAAAAATAATTTCCAGGCTCCTGCCATACGCCAGACAGTTTTGTAGACACGAAGGATCCAGAGATTAGCAACACCTTTACCATTTTTGGTGACAGTTAAGCACCCATCTAAGAAGTTTTCTTTGGTGAGTGCCAAAAAGTGTAACTCCC	MUT4	23	23	0	U	U	wt	Intron up	Intron up	Intron up	108				56.4817599087607	56.4817599087607	0	0.221733915675747	0.260737589907162	0.260737589907162	0			mid
				CPNE4_e3		CPNE4_e3_wt	TCATGAGATGAAGAAAATACTCTTTGTCCATTAATTTACTCATGCATTACTTACTAAAAATAATTTCCAGGCTCCTGCCATACGCCAGACAGTTTTGTAGACACGAAGGATCCAGAGATTAGCAACACCTTTACCATTTTTGGTGACAGTTAAGCACCCATCTAAGAAGTTTTCTTTGGTGAGTGCCAAAAAGTGTAACTCCC	MUT4	24	24	0	U	U	wt	Intron up	Intron up	Intron up	108				56.4817599087607	56.4817599087607	0	0.221733915675747	0.260737589907162	0.260737589907162	0			mid
				CPNE4_e3		CPNE4_e3_wt	TCATGAGATGAAGAAAATACTCTTTGTCCATTAATTTACTCATGCATTACTTACTAAAAATAATTTCCAGGCTCCTGCCATACGCCAGACAGTTTTGTAGACACGAAGGATCCAGAGATTAGCAACACCTTTACCATTTTTGGTGACAGTTAAGCACCCATCTAAGAAGTTTTCTTTGGTGAGTGCCAAAAAGTGTAACTCCC	MUT4	25	25	0	U	U	wt	Intron up	Intron up	Intron up	108				56.4817599087607	56.4817599087607	0	0.221733915675747	0.260737589907162	0.260737589907162	0			mid
				CPNE4_e3		CPNE4_e3_wt	TCATGAGATGAAGAAAATACTCTTTGTCCATTAATTTACTCATGCATTACTTACTAAAAATAATTTCCAGGCTCCTGCCATACGCCAGACAGTTTTGTAGACACGAAGGATCCAGAGATTAGCAACACCTTTACCATTTTTGGTGACAGTTAAGCACCCATCTAAGAAGTTTTCTTTGGTGAGTGCCAAAAAGTGTAACTCCC	MUT4	26	26	0	G	G	wt	Intron up	Intron up	Intron up	108				56.4817599087607	56.4817599087607	0	0.221733915675747	0.260737589907162	0.260737589907162	0			mid
				CPNE4_e3		CPNE4_e3_wt	TCATGAGATGAAGAAAATACTCTTTGTCCATTAATTTACTCATGCATTACTTACTAAAAATAATTTCCAGGCTCCTGCCATACGCCAGACAGTTTTGTAGACACGAAGGATCCAGAGATTAGCAACACCTTTACCATTTTTGGTGACAGTTAAGCACCCATCTAAGAAGTTTTCTTTGGTGAGTGCCAAAAAGTGTAACTCCC	MUT4	27	27	0	U	U	wt	Intron up	Intron up	Intron up	108				56.4817599087607	56.4817599087607	0	0.221733915675747	0.260737589907162	0.260737589907162	0			mid
				CPNE4_e3		CPNE4_e3_wt	TCATGAGATGAAGAAAATACTCTTTGTCCATTAATTTACTCATGCATTACTTACTAAAAATAATTTCCAGGCTCCTGCCATACGCCAGACAGTTTTGTAGACACGAAGGATCCAGAGATTAGCAACACCTTTACCATTTTTGGTGACAGTTAAGCACCCATCTAAGAAGTTTTCTTTGGTGAGTGCCAAAAAGTGTAACTCCC	MUT4	28	28	0	C	C	wt	Intron up	Intron up	Intron up	108				56.4817599087607	56.4817599087607	0	0.221733915675747	0.260737589907162	0.260737589907162	0			mid
				CPNE4_e3		CPNE4_e3_wt	TCATGAGATGAAGAAAATACTCTTTGTCCATTAATTTACTCATGCATTACTTACTAAAAATAATTTCCAGGCTCCTGCCATACGCCAGACAGTTTTGTAGACACGAAGGATCCAGAGATTAGCAACACCTTTACCATTTTTGGTGACAGTTAAGCACCCATCTAAGAAGTTTTCTTTGGTGAGTGCCAAAAAGTGTAACTCCC	MUT4	29	29	0	C	C	wt	Intron up	Intron up	Intron up	108				56.4817599087607	56.4817599087607	0	0.221733915675747	0.260737589907162	0.260737589907162	0			mid
				CPNE4_e3		CPNE4_e3_wt	TCATGAGATGAAGAAAATACTCTTTGTCCATTAATTTACTCATGCATTACTTACTAAAAATAATTTCCAGGCTCCTGCCATACGCCAGACAGTTTTGTAGACACGAAGGATCCAGAGATTAGCAACACCTTTACCATTTTTGGTGACAGTTAAGCACCCATCTAAGAAGTTTTCTTTGGTGAGTGCCAAAAAGTGTAACTCCC	MUT4	30	30	0	A	A	wt	Intron up	Intron up	Intron up	108				56.4817599087607	56.4817599087607	0	0.221733915675747	0.260737589907162	0.260737589907162	0			mid
				CPNE4_e3		CPNE4_e3_wt	TCATGAGATGAAGAAAATACTCTTTGTCCATTAATTTACTCATGCATTACTTACTAAAAATAATTTCCAGGCTCCTGCCATACGCCAGACAGTTTTGTAGACACGAAGGATCCAGAGATTAGCAACACCTTTACCATTTTTGGTGACAGTTAAGCACCCATCTAAGAAGTTTTCTTTGGTGAGTGCCAAAAAGTGTAACTCCC	MUT4	31	31	0	U	U	wt	Intron up	Intron up	Intron up	108				56.4817599087607	56.4817599087607	0	0.221733915675747	0.260737589907162	0.260737589907162	0			mid
				CPNE4_e3		CPNE4_e3_wt	TCATGAGATGAAGAAAATACTCTTTGTCCATTAATTTACTCATGCATTACTTACTAAAAATAATTTCCAGGCTCCTGCCATACGCCAGACAGTTTTGTAGACACGAAGGATCCAGAGATTAGCAACACCTTTACCATTTTTGGTGACAGTTAAGCACCCATCTAAGAAGTTTTCTTTGGTGAGTGCCAAAAAGTGTAACTCCC	MUT4	32	32	0	U	U	wt	Intron up	Intron up	Intron up	108				56.4817599087607	56.4817599087607	0	0.221733915675747	0.260737589907162	0.260737589907162	0			mid
				CPNE4_e3		CPNE4_e3_wt	TCATGAGATGAAGAAAATACTCTTTGTCCATTAATTTACTCATGCATTACTTACTAAAAATAATTTCCAGGCTCCTGCCATACGCCAGACAGTTTTGTAGACACGAAGGATCCAGAGATTAGCAACACCTTTACCATTTTTGGTGACAGTTAAGCACCCATCTAAGAAGTTTTCTTTGGTGAGTGCCAAAAAGTGTAACTCCC	MUT4	33	33	0	A	A	wt	Intron up	Intron up	Intron up	108				56.4817599087607	56.4817599087607	0	0.221733915675747	0.260737589907162	0.260737589907162	0			mid
				CPNE4_e3		CPNE4_e3_wt	TCATGAGATGAAGAAAATACTCTTTGTCCATTAATTTACTCATGCATTACTTACTAAAAATAATTTCCAGGCTCCTGCCATACGCCAGACAGTTTTGTAGACACGAAGGATCCAGAGATTAGCAACACCTTTACCATTTTTGGTGACAGTTAAGCACCCATCTAAGAAGTTTTCTTTGGTGAGTGCCAAAAAGTGTAACTCCC	MUT4	34	34	0	A	A	wt	Intron up	Intron up	Intron up	108				56.4817599087607	56.4817599087607	0	0.221733915675747	0.260737589907162	0.260737589907162	0			mid
				CPNE4_e3		CPNE4_e3_wt	TCATGAGATGAAGAAAATACTCTTTGTCCATTAATTTACTCATGCATTACTTACTAAAAATAATTTCCAGGCTCCTGCCATACGCCAGACAGTTTTGTAGACACGAAGGATCCAGAGATTAGCAACACCTTTACCATTTTTGGTGACAGTTAAGCACCCATCTAAGAAGTTTTCTTTGGTGAGTGCCAAAAAGTGTAACTCCC	MUT4	35	35	0	U	U	wt	Intron up	Intron up	Intron up	108				56.4817599087607	56.4817599087607	0	0.221733915675747	0.260737589907162	0.260737589907162	0			mid
				CPNE4_e3		CPNE4_e3_wt	TCATGAGATGAAGAAAATACTCTTTGTCCATTAATTTACTCATGCATTACTTACTAAAAATAATTTCCAGGCTCCTGCCATACGCCAGACAGTTTTGTAGACACGAAGGATCCAGAGATTAGCAACACCTTTACCATTTTTGGTGACAGTTAAGCACCCATCTAAGAAGTTTTCTTTGGTGAGTGCCAAAAAGTGTAACTCCC	MUT4	36	36	0	U	U	wt	Intron up	Intron up	Intron up	108				56.4817599087607	56.4817599087607	0	0.221733915675747	0.260737589907162	0.260737589907162	0			mid
				CPNE4_e3		CPNE4_e3_wt	TCATGAGATGAAGAAAATACTCTTTGTCCATTAATTTACTCATGCATTACTTACTAAAAATAATTTCCAGGCTCCTGCCATACGCCAGACAGTTTTGTAGACACGAAGGATCCAGAGATTAGCAACACCTTTACCATTTTTGGTGACAGTTAAGCACCCATCTAAGAAGTTTTCTTTGGTGAGTGCCAAAAAGTGTAACTCCC	MUT4	37	37	0	U	U	wt	Intron up	Intron up	Intron up	108				56.4817599087607	56.4817599087607	0	0.221733915675747	0.260737589907162	0.260737589907162	0			mid
				CPNE4_e3		CPNE4_e3_wt	TCATGAGATGAAGAAAATACTCTTTGTCCATTAATTTACTCATGCATTACTTACTAAAAATAATTTCCAGGCTCCTGCCATACGCCAGACAGTTTTGTAGACACGAAGGATCCAGAGATTAGCAACACCTTTACCATTTTTGGTGACAGTTAAGCACCCATCTAAGAAGTTTTCTTTGGTGAGTGCCAAAAAGTGTAACTCCC	MUT4	38	38	0	A	A	wt	Intron up	Intron up	Intron up	108				56.4817599087607	56.4817599087607	0	0.221733915675747	0.260737589907162	0.260737589907162	0			mid
				CPNE4_e3		CPNE4_e3_wt	TCATGAGATGAAGAAAATACTCTTTGTCCATTAATTTACTCATGCATTACTTACTAAAAATAATTTCCAGGCTCCTGCCATACGCCAGACAGTTTTGTAGACACGAAGGATCCAGAGATTAGCAACACCTTTACCATTTTTGGTGACAGTTAAGCACCCATCTAAGAAGTTTTCTTTGGTGAGTGCCAAAAAGTGTAACTCCC	MUT4	39	39	0	C	C	wt	Intron up	Intron up	Intron up	108				56.4817599087607	56.4817599087607	0	0.221733915675747	0.260737589907162	0.260737589907162	0			mid
				CPNE4_e3		CPNE4_e3_wt	TCATGAGATGAAGAAAATACTCTTTGTCCATTAATTTACTCATGCATTACTTACTAAAAATAATTTCCAGGCTCCTGCCATACGCCAGACAGTTTTGTAGACACGAAGGATCCAGAGATTAGCAACACCTTTACCATTTTTGGTGACAGTTAAGCACCCATCTAAGAAGTTTTCTTTGGTGAGTGCCAAAAAGTGTAACTCCC	MUT4	40	40	0	U	U	wt	Intron up	Intron up	Intron up	108				56.4817599087607	56.4817599087607	0	0.221733915675747	0.260737589907162	0.260737589907162	0			mid
				CPNE4_e3		CPNE4_e3_wt	TCATGAGATGAAGAAAATACTCTTTGTCCATTAATTTACTCATGCATTACTTACTAAAAATAATTTCCAGGCTCCTGCCATACGCCAGACAGTTTTGTAGACACGAAGGATCCAGAGATTAGCAACACCTTTACCATTTTTGGTGACAGTTAAGCACCCATCTAAGAAGTTTTCTTTGGTGAGTGCCAAAAAGTGTAACTCCC	MUT4	41	41	0	C	C	wt	Intron up	Intron up	Intron up	108				56.4817599087607	56.4817599087607	0	0.221733915675747	0.260737589907162	0.260737589907162	0			mid
				CPNE4_e3		CPNE4_e3_wt	TCATGAGATGAAGAAAATACTCTTTGTCCATTAATTTACTCATGCATTACTTACTAAAAATAATTTCCAGGCTCCTGCCATACGCCAGACAGTTTTGTAGACACGAAGGATCCAGAGATTAGCAACACCTTTACCATTTTTGGTGACAGTTAAGCACCCATCTAAGAAGTTTTCTTTGGTGAGTGCCAAAAAGTGTAACTCCC	MUT4	42	42	0	A	A	wt	Intron up	Intron up	Intron up	108				56.4817599087607	56.4817599087607	0	0.221733915675747	0.260737589907162	0.260737589907162	0			mid
				CPNE4_e3		CPNE4_e3_wt	TCATGAGATGAAGAAAATACTCTTTGTCCATTAATTTACTCATGCATTACTTACTAAAAATAATTTCCAGGCTCCTGCCATACGCCAGACAGTTTTGTAGACACGAAGGATCCAGAGATTAGCAACACCTTTACCATTTTTGGTGACAGTTAAGCACCCATCTAAGAAGTTTTCTTTGGTGAGTGCCAAAAAGTGTAACTCCC	MUT4	43	43	0	U	U	wt	Intron up	Intron up	Intron up	108				56.4817599087607	56.4817599087607	0	0.221733915675747	0.260737589907162	0.260737589907162	0			mid
				CPNE4_e3		CPNE4_e3_wt	TCATGAGATGAAGAAAATACTCTTTGTCCATTAATTTACTCATGCATTACTTACTAAAAATAATTTCCAGGCTCCTGCCATACGCCAGACAGTTTTGTAGACACGAAGGATCCAGAGATTAGCAACACCTTTACCATTTTTGGTGACAGTTAAGCACCCATCTAAGAAGTTTTCTTTGGTGAGTGCCAAAAAGTGTAACTCCC	MUT4	44	44	0	G	G	wt	Intron up	Intron up	Intron up	108				56.4817599087607	56.4817599087607	0	0.221733915675747	0.260737589907162	0.260737589907162	0			mid
				CPNE4_e3		CPNE4_e3_wt	TCATGAGATGAAGAAAATACTCTTTGTCCATTAATTTACTCATGCATTACTTACTAAAAATAATTTCCAGGCTCCTGCCATACGCCAGACAGTTTTGTAGACACGAAGGATCCAGAGATTAGCAACACCTTTACCATTTTTGGTGACAGTTAAGCACCCATCTAAGAAGTTTTCTTTGGTGAGTGCCAAAAAGTGTAACTCCC	MUT4	45	45	0	C	C	wt	Intron up	Intron up	Intron up	108				56.4817599087607	56.4817599087607	0	0.221733915675747	0.260737589907162	0.260737589907162	0			mid
				CPNE4_e3		CPNE4_e3_wt	TCATGAGATGAAGAAAATACTCTTTGTCCATTAATTTACTCATGCATTACTTACTAAAAATAATTTCCAGGCTCCTGCCATACGCCAGACAGTTTTGTAGACACGAAGGATCCAGAGATTAGCAACACCTTTACCATTTTTGGTGACAGTTAAGCACCCATCTAAGAAGTTTTCTTTGGTGAGTGCCAAAAAGTGTAACTCCC	MUT4	46	46	0	A	A	wt	Intron up	Intron up	Intron up	108				56.4817599087607	56.4817599087607	0	0.221733915675747	0.260737589907162	0.260737589907162	0			mid
				CPNE4_e3		CPNE4_e3_wt	TCATGAGATGAAGAAAATACTCTTTGTCCATTAATTTACTCATGCATTACTTACTAAAAATAATTTCCAGGCTCCTGCCATACGCCAGACAGTTTTGTAGACACGAAGGATCCAGAGATTAGCAACACCTTTACCATTTTTGGTGACAGTTAAGCACCCATCTAAGAAGTTTTCTTTGGTGAGTGCCAAAAAGTGTAACTCCC	MUT4	47	47	0	U	U	wt	Intron up	Intron up	Intron up	108				56.4817599087607	56.4817599087607	0	0.221733915675747	0.260737589907162	0.260737589907162	0			mid
				CPNE4_e3		CPNE4_e3_wt	TCATGAGATGAAGAAAATACTCTTTGTCCATTAATTTACTCATGCATTACTTACTAAAAATAATTTCCAGGCTCCTGCCATACGCCAGACAGTTTTGTAGACACGAAGGATCCAGAGATTAGCAACACCTTTACCATTTTTGGTGACAGTTAAGCACCCATCTAAGAAGTTTTCTTTGGTGAGTGCCAAAAAGTGTAACTCCC	MUT4	48	48	0	U	U	wt	Intron up	Intron up	Intron up	108				56.4817599087607	56.4817599087607	0	0.221733915675747	0.260737589907162	0.260737589907162	0			mid
				CPNE4_e3		CPNE4_e3_wt	TCATGAGATGAAGAAAATACTCTTTGTCCATTAATTTACTCATGCATTACTTACTAAAAATAATTTCCAGGCTCCTGCCATACGCCAGACAGTTTTGTAGACACGAAGGATCCAGAGATTAGCAACACCTTTACCATTTTTGGTGACAGTTAAGCACCCATCTAAGAAGTTTTCTTTGGTGAGTGCCAAAAAGTGTAACTCCC	MUT4	49	49	0	A	A	wt	Intron up	Intron up	Intron up	108				56.4817599087607	56.4817599087607	0	0.221733915675747	0.260737589907162	0.260737589907162	0			mid
				CPNE4_e3		CPNE4_e3_wt	TCATGAGATGAAGAAAATACTCTTTGTCCATTAATTTACTCATGCATTACTTACTAAAAATAATTTCCAGGCTCCTGCCATACGCCAGACAGTTTTGTAGACACGAAGGATCCAGAGATTAGCAACACCTTTACCATTTTTGGTGACAGTTAAGCACCCATCTAAGAAGTTTTCTTTGGTGAGTGCCAAAAAGTGTAACTCCC	MUT4	50	50	0	C	C	wt	Intron up	Intron up	Intron up	108				56.4817599087607	56.4817599087607	0	0.221733915675747	0.260737589907162	0.260737589907162	0			mid
				CPNE4_e3		CPNE4_e3_wt	TCATGAGATGAAGAAAATACTCTTTGTCCATTAATTTACTCATGCATTACTTACTAAAAATAATTTCCAGGCTCCTGCCATACGCCAGACAGTTTTGTAGACACGAAGGATCCAGAGATTAGCAACACCTTTACCATTTTTGGTGACAGTTAAGCACCCATCTAAGAAGTTTTCTTTGGTGAGTGCCAAAAAGTGTAACTCCC	MUT4	51	51	0	U	U	wt	Intron up	Intron up	Intron up	108				56.4817599087607	56.4817599087607	0	0.221733915675747	0.260737589907162	0.260737589907162	0			mid
				CPNE4_e3		CPNE4_e3_wt	TCATGAGATGAAGAAAATACTCTTTGTCCATTAATTTACTCATGCATTACTTACTAAAAATAATTTCCAGGCTCCTGCCATACGCCAGACAGTTTTGTAGACACGAAGGATCCAGAGATTAGCAACACCTTTACCATTTTTGGTGACAGTTAAGCACCCATCTAAGAAGTTTTCTTTGGTGAGTGCCAAAAAGTGTAACTCCC	MUT4	52	52	0	U	U	wt	Intron up	Intron up	Intron up	108				56.4817599087607	56.4817599087607	0	0.221733915675747	0.260737589907162	0.260737589907162	0			mid
				CPNE4_e3		CPNE4_e3_wt	TCATGAGATGAAGAAAATACTCTTTGTCCATTAATTTACTCATGCATTACTTACTAAAAATAATTTCCAGGCTCCTGCCATACGCCAGACAGTTTTGTAGACACGAAGGATCCAGAGATTAGCAACACCTTTACCATTTTTGGTGACAGTTAAGCACCCATCTAAGAAGTTTTCTTTGGTGAGTGCCAAAAAGTGTAACTCCC	MUT4	53	53	0	A	A	wt	Intron up	Intron up	Intron up	108				56.4817599087607	56.4817599087607	0	0.221733915675747	0.260737589907162	0.260737589907162	0			mid
				CPNE4_e3		CPNE4_e3_wt	TCATGAGATGAAGAAAATACTCTTTGTCCATTAATTTACTCATGCATTACTTACTAAAAATAATTTCCAGGCTCCTGCCATACGCCAGACAGTTTTGTAGACACGAAGGATCCAGAGATTAGCAACACCTTTACCATTTTTGGTGACAGTTAAGCACCCATCTAAGAAGTTTTCTTTGGTGAGTGCCAAAAAGTGTAACTCCC	MUT4	54	54	0	C	C	wt	Intron up	Intron up	Intron up	108				56.4817599087607	56.4817599087607	0	0.221733915675747	0.260737589907162	0.260737589907162	0			mid
				CPNE4_e3		CPNE4_e3_wt	TCATGAGATGAAGAAAATACTCTTTGTCCATTAATTTACTCATGCATTACTTACTAAAAATAATTTCCAGGCTCCTGCCATACGCCAGACAGTTTTGTAGACACGAAGGATCCAGAGATTAGCAACACCTTTACCATTTTTGGTGACAGTTAAGCACCCATCTAAGAAGTTTTCTTTGGTGAGTGCCAAAAAGTGTAACTCCC	MUT4	55	55	0	U	U	wt	Intron up	Intron up	Intron up	108				56.4817599087607	56.4817599087607	0	0.221733915675747	0.260737589907162	0.260737589907162	0			mid
				CPNE4_e3		CPNE4_e3_wt	TCATGAGATGAAGAAAATACTCTTTGTCCATTAATTTACTCATGCATTACTTACTAAAAATAATTTCCAGGCTCCTGCCATACGCCAGACAGTTTTGTAGACACGAAGGATCCAGAGATTAGCAACACCTTTACCATTTTTGGTGACAGTTAAGCACCCATCTAAGAAGTTTTCTTTGGTGAGTGCCAAAAAGTGTAACTCCC	MUT4	56	56	0	A	A	wt	Intron up	Intron up	Intron up	108				56.4817599087607	56.4817599087607	0	0.221733915675747	0.260737589907162	0.260737589907162	0			mid
				CPNE4_e3		CPNE4_e3_wt	TCATGAGATGAAGAAAATACTCTTTGTCCATTAATTTACTCATGCATTACTTACTAAAAATAATTTCCAGGCTCCTGCCATACGCCAGACAGTTTTGTAGACACGAAGGATCCAGAGATTAGCAACACCTTTACCATTTTTGGTGACAGTTAAGCACCCATCTAAGAAGTTTTCTTTGGTGAGTGCCAAAAAGTGTAACTCCC	MUT4	57	57	0	A	A	wt	Intron up	Intron up	Intron up	108				56.4817599087607	56.4817599087607	0	0.221733915675747	0.260737589907162	0.260737589907162	0			mid
				CPNE4_e3		CPNE4_e3_wt	TCATGAGATGAAGAAAATACTCTTTGTCCATTAATTTACTCATGCATTACTTACTAAAAATAATTTCCAGGCTCCTGCCATACGCCAGACAGTTTTGTAGACACGAAGGATCCAGAGATTAGCAACACCTTTACCATTTTTGGTGACAGTTAAGCACCCATCTAAGAAGTTTTCTTTGGTGAGTGCCAAAAAGTGTAACTCCC	MUT4	58	58	0	A	A	wt	Intron up	Intron up	Intron up	108				56.4817599087607	56.4817599087607	0	0.221733915675747	0.260737589907162	0.260737589907162	0			mid
				CPNE4_e3		CPNE4_e3_wt	TCATGAGATGAAGAAAATACTCTTTGTCCATTAATTTACTCATGCATTACTTACTAAAAATAATTTCCAGGCTCCTGCCATACGCCAGACAGTTTTGTAGACACGAAGGATCCAGAGATTAGCAACACCTTTACCATTTTTGGTGACAGTTAAGCACCCATCTAAGAAGTTTTCTTTGGTGAGTGCCAAAAAGTGTAACTCCC	MUT4	59	59	0	A	A	wt	Intron up	Intron up	Intron up	108				56.4817599087607	56.4817599087607	0	0.221733915675747	0.260737589907162	0.260737589907162	0			mid
				CPNE4_e3		CPNE4_e3_wt	TCATGAGATGAAGAAAATACTCTTTGTCCATTAATTTACTCATGCATTACTTACTAAAAATAATTTCCAGGCTCCTGCCATACGCCAGACAGTTTTGTAGACACGAAGGATCCAGAGATTAGCAACACCTTTACCATTTTTGGTGACAGTTAAGCACCCATCTAAGAAGTTTTCTTTGGTGAGTGCCAAAAAGTGTAACTCCC	MUT4	60	60	0	A	A	wt	Intron up	Intron up	Intron up	108				56.4817599087607	56.4817599087607	0	0.221733915675747	0.260737589907162	0.260737589907162	0			mid
				CPNE4_e3		CPNE4_e3_wt	TCATGAGATGAAGAAAATACTCTTTGTCCATTAATTTACTCATGCATTACTTACTAAAAATAATTTCCAGGCTCCTGCCATACGCCAGACAGTTTTGTAGACACGAAGGATCCAGAGATTAGCAACACCTTTACCATTTTTGGTGACAGTTAAGCACCCATCTAAGAAGTTTTCTTTGGTGAGTGCCAAAAAGTGTAACTCCC	MUT4	61	61	0	U	U	wt	Intron up	Intron up	Intron up	108				56.4817599087607	56.4817599087607	0	0.221733915675747	0.260737589907162	0.260737589907162	0			mid
				CPNE4_e3		CPNE4_e3_wt	TCATGAGATGAAGAAAATACTCTTTGTCCATTAATTTACTCATGCATTACTTACTAAAAATAATTTCCAGGCTCCTGCCATACGCCAGACAGTTTTGTAGACACGAAGGATCCAGAGATTAGCAACACCTTTACCATTTTTGGTGACAGTTAAGCACCCATCTAAGAAGTTTTCTTTGGTGAGTGCCAAAAAGTGTAACTCCC	MUT4	62	62	0	A	A	wt	Intron up	Intron up	Intron up	108				56.4817599087607	56.4817599087607	0	0.221733915675747	0.260737589907162	0.260737589907162	0			mid
				CPNE4_e3		CPNE4_e3_wt	TCATGAGATGAAGAAAATACTCTTTGTCCATTAATTTACTCATGCATTACTTACTAAAAATAATTTCCAGGCTCCTGCCATACGCCAGACAGTTTTGTAGACACGAAGGATCCAGAGATTAGCAACACCTTTACCATTTTTGGTGACAGTTAAGCACCCATCTAAGAAGTTTTCTTTGGTGAGTGCCAAAAAGTGTAACTCCC	MUT4	63	63	0	A	A	wt	Intron up	Intron up	Intron up	108				56.4817599087607	56.4817599087607	0	0.221733915675747	0.260737589907162	0.260737589907162	0			mid
				CPNE4_e3		CPNE4_e3_wt	TCATGAGATGAAGAAAATACTCTTTGTCCATTAATTTACTCATGCATTACTTACTAAAAATAATTTCCAGGCTCCTGCCATACGCCAGACAGTTTTGTAGACACGAAGGATCCAGAGATTAGCAACACCTTTACCATTTTTGGTGACAGTTAAGCACCCATCTAAGAAGTTTTCTTTGGTGAGTGCCAAAAAGTGTAACTCCC	MUT4	64	64	0	U	U	wt	Intron up	Intron up	Intron up	108				56.4817599087607	56.4817599087607	0	0.221733915675747	0.260737589907162	0.260737589907162	0			mid
				CPNE4_e3		CPNE4_e3_wt	TCATGAGATGAAGAAAATACTCTTTGTCCATTAATTTACTCATGCATTACTTACTAAAAATAATTTCCAGGCTCCTGCCATACGCCAGACAGTTTTGTAGACACGAAGGATCCAGAGATTAGCAACACCTTTACCATTTTTGGTGACAGTTAAGCACCCATCTAAGAAGTTTTCTTTGGTGAGTGCCAAAAAGTGTAACTCCC	MUT4	65	65	0	U	U	wt	Intron up	Intron up	Intron up	108				56.4817599087607	56.4817599087607	0	0.221733915675747	0.260737589907162	0.260737589907162	0			mid
				CPNE4_e3		CPNE4_e3_wt	TCATGAGATGAAGAAAATACTCTTTGTCCATTAATTTACTCATGCATTACTTACTAAAAATAATTTCCAGGCTCCTGCCATACGCCAGACAGTTTTGTAGACACGAAGGATCCAGAGATTAGCAACACCTTTACCATTTTTGGTGACAGTTAAGCACCCATCTAAGAAGTTTTCTTTGGTGAGTGCCAAAAAGTGTAACTCCC	MUT4	66	66	0	U	U	wt	Intron up	Intron up	Intron up	108				56.4817599087607	56.4817599087607	0	0.221733915675747	0.260737589907162	0.260737589907162	0			mid
				CPNE4_e3		CPNE4_e3_wt	TCATGAGATGAAGAAAATACTCTTTGTCCATTAATTTACTCATGCATTACTTACTAAAAATAATTTCCAGGCTCCTGCCATACGCCAGACAGTTTTGTAGACACGAAGGATCCAGAGATTAGCAACACCTTTACCATTTTTGGTGACAGTTAAGCACCCATCTAAGAAGTTTTCTTTGGTGAGTGCCAAAAAGTGTAACTCCC	MUT4	67	67	0	C	C	wt	3'SS	Intron up	Intron up	108				56.4817599087607	56.4817599087607	0	0.221733915675747	0.260737589907162	0.260737589907162	0			mid
				CPNE4_e3		CPNE4_e3_wt	TCATGAGATGAAGAAAATACTCTTTGTCCATTAATTTACTCATGCATTACTTACTAAAAATAATTTCCAGGCTCCTGCCATACGCCAGACAGTTTTGTAGACACGAAGGATCCAGAGATTAGCAACACCTTTACCATTTTTGGTGACAGTTAAGCACCCATCTAAGAAGTTTTCTTTGGTGAGTGCCAAAAAGTGTAACTCCC	MUT4	68	68	0	C	C	wt	3'SS	Intron up	Intron up	108				56.4817599087607	56.4817599087607	0	0.221733915675747	0.260737589907162	0.260737589907162	0			mid
				CPNE4_e3		CPNE4_e3_wt	TCATGAGATGAAGAAAATACTCTTTGTCCATTAATTTACTCATGCATTACTTACTAAAAATAATTTCCAGGCTCCTGCCATACGCCAGACAGTTTTGTAGACACGAAGGATCCAGAGATTAGCAACACCTTTACCATTTTTGGTGACAGTTAAGCACCCATCTAAGAAGTTTTCTTTGGTGAGTGCCAAAAAGTGTAACTCCC	MUT4	69	69	0	A	A	wt	3'SS	Intron up	Intron up	108				56.4817599087607	56.4817599087607	0	0.221733915675747	0.260737589907162	0.260737589907162	0			mid
				CPNE4_e3		CPNE4_e3_wt	TCATGAGATGAAGAAAATACTCTTTGTCCATTAATTTACTCATGCATTACTTACTAAAAATAATTTCCAGGCTCCTGCCATACGCCAGACAGTTTTGTAGACACGAAGGATCCAGAGATTAGCAACACCTTTACCATTTTTGGTGACAGTTAAGCACCCATCTAAGAAGTTTTCTTTGGTGAGTGCCAAAAAGTGTAACTCCC	MUT4	70	70	0	G	G	wt	3'SS	Intron up	Intron up	108				56.4817599087607	56.4817599087607	0	0.221733915675747	0.260737589907162	0.260737589907162	0			mid
				CPNE4_e3		CPNE4_e3_wt	TCATGAGATGAAGAAAATACTCTTTGTCCATTAATTTACTCATGCATTACTTACTAAAAATAATTTCCAGGCTCCTGCCATACGCCAGACAGTTTTGTAGACACGAAGGATCCAGAGATTAGCAACACCTTTACCATTTTTGGTGACAGTTAAGCACCCATCTAAGAAGTTTTCTTTGGTGAGTGCCAAAAAGTGTAACTCCC	MUT4	71	71	0	G	G	wt	3'SS	Exon	Exon	108				56.4817599087607	56.4817599087607	0	0.221733915675747	0.260737589907162	0.260737589907162	0			mid
				CPNE4_e3		CPNE4_e3_wt	TCATGAGATGAAGAAAATACTCTTTGTCCATTAATTTACTCATGCATTACTTACTAAAAATAATTTCCAGGCTCCTGCCATACGCCAGACAGTTTTGTAGACACGAAGGATCCAGAGATTAGCAACACCTTTACCATTTTTGGTGACAGTTAAGCACCCATCTAAGAAGTTTTCTTTGGTGAGTGCCAAAAAGTGTAACTCCC	MUT4	72	72	0	C	C	wt	Exon	Exon	Exon	108				56.4817599087607	56.4817599087607	0	0.221733915675747	0.260737589907162	0.260737589907162	0			mid
				CPNE4_e3		CPNE4_e3_wt	TCATGAGATGAAGAAAATACTCTTTGTCCATTAATTTACTCATGCATTACTTACTAAAAATAATTTCCAGGCTCCTGCCATACGCCAGACAGTTTTGTAGACACGAAGGATCCAGAGATTAGCAACACCTTTACCATTTTTGGTGACAGTTAAGCACCCATCTAAGAAGTTTTCTTTGGTGAGTGCCAAAAAGTGTAACTCCC	MUT4	73	73	0	U	U	wt	Exon	Exon	Exon	108				56.4817599087607	56.4817599087607	0	0.221733915675747	0.260737589907162	0.260737589907162	0			mid
				CPNE4_e3		CPNE4_e3_wt	TCATGAGATGAAGAAAATACTCTTTGTCCATTAATTTACTCATGCATTACTTACTAAAAATAATTTCCAGGCTCCTGCCATACGCCAGACAGTTTTGTAGACACGAAGGATCCAGAGATTAGCAACACCTTTACCATTTTTGGTGACAGTTAAGCACCCATCTAAGAAGTTTTCTTTGGTGAGTGCCAAAAAGTGTAACTCCC	MUT4	74	74	0	C	C	wt	Exon	Exon	Exon	108				56.4817599087607	56.4817599087607	0	0.221733915675747	0.260737589907162	0.260737589907162	0			mid
				CPNE4_e3		CPNE4_e3_wt	TCATGAGATGAAGAAAATACTCTTTGTCCATTAATTTACTCATGCATTACTTACTAAAAATAATTTCCAGGCTCCTGCCATACGCCAGACAGTTTTGTAGACACGAAGGATCCAGAGATTAGCAACACCTTTACCATTTTTGGTGACAGTTAAGCACCCATCTAAGAAGTTTTCTTTGGTGAGTGCCAAAAAGTGTAACTCCC	MUT4	75	75	0	C	C	wt	Exon	Exon	Exon	108				56.4817599087607	56.4817599087607	0	0.221733915675747	0.260737589907162	0.260737589907162	0			mid
				CPNE4_e3		CPNE4_e3_wt	TCATGAGATGAAGAAAATACTCTTTGTCCATTAATTTACTCATGCATTACTTACTAAAAATAATTTCCAGGCTCCTGCCATACGCCAGACAGTTTTGTAGACACGAAGGATCCAGAGATTAGCAACACCTTTACCATTTTTGGTGACAGTTAAGCACCCATCTAAGAAGTTTTCTTTGGTGAGTGCCAAAAAGTGTAACTCCC	MUT4	76	76	0	U	U	wt	Exon	Exon	Exon	108				56.4817599087607	56.4817599087607	0	0.221733915675747	0.260737589907162	0.260737589907162	0			mid
				CPNE4_e3		CPNE4_e3_wt	TCATGAGATGAAGAAAATACTCTTTGTCCATTAATTTACTCATGCATTACTTACTAAAAATAATTTCCAGGCTCCTGCCATACGCCAGACAGTTTTGTAGACACGAAGGATCCAGAGATTAGCAACACCTTTACCATTTTTGGTGACAGTTAAGCACCCATCTAAGAAGTTTTCTTTGGTGAGTGCCAAAAAGTGTAACTCCC	MUT4	77	77	0	G	G	wt	Exon	Exon	Exon	108				56.4817599087607	56.4817599087607	0	0.221733915675747	0.260737589907162	0.260737589907162	0			mid
				CPNE4_e3		CPNE4_e3_wt	TCATGAGATGAAGAAAATACTCTTTGTCCATTAATTTACTCATGCATTACTTACTAAAAATAATTTCCAGGCTCCTGCCATACGCCAGACAGTTTTGTAGACACGAAGGATCCAGAGATTAGCAACACCTTTACCATTTTTGGTGACAGTTAAGCACCCATCTAAGAAGTTTTCTTTGGTGAGTGCCAAAAAGTGTAACTCCC	MUT4	78	78	0	C	C	wt	Exon	Exon	Exon	108				56.4817599087607	56.4817599087607	0	0.221733915675747	0.260737589907162	0.260737589907162	0			mid
				CPNE4_e3		CPNE4_e3_wt	TCATGAGATGAAGAAAATACTCTTTGTCCATTAATTTACTCATGCATTACTTACTAAAAATAATTTCCAGGCTCCTGCCATACGCCAGACAGTTTTGTAGACACGAAGGATCCAGAGATTAGCAACACCTTTACCATTTTTGGTGACAGTTAAGCACCCATCTAAGAAGTTTTCTTTGGTGAGTGCCAAAAAGTGTAACTCCC	MUT4	79	79	0	C	C	wt	Exon	Exon	Exon	108				56.4817599087607	56.4817599087607	0	0.221733915675747	0.260737589907162	0.260737589907162	0			mid
				CPNE4_e3		CPNE4_e3_wt	TCATGAGATGAAGAAAATACTCTTTGTCCATTAATTTACTCATGCATTACTTACTAAAAATAATTTCCAGGCTCCTGCCATACGCCAGACAGTTTTGTAGACACGAAGGATCCAGAGATTAGCAACACCTTTACCATTTTTGGTGACAGTTAAGCACCCATCTAAGAAGTTTTCTTTGGTGAGTGCCAAAAAGTGTAACTCCC	MUT4	80	80	0	A	A	wt	Exon	Exon	Exon	108				56.4817599087607	56.4817599087607	0	0.221733915675747	0.260737589907162	0.260737589907162	0			mid
				CPNE4_e3		CPNE4_e3_wt	TCATGAGATGAAGAAAATACTCTTTGTCCATTAATTTACTCATGCATTACTTACTAAAAATAATTTCCAGGCTCCTGCCATACGCCAGACAGTTTTGTAGACACGAAGGATCCAGAGATTAGCAACACCTTTACCATTTTTGGTGACAGTTAAGCACCCATCTAAGAAGTTTTCTTTGGTGAGTGCCAAAAAGTGTAACTCCC	MUT4	81	81	0	U	U	wt	Exon	Exon	Exon	108				56.4817599087607	56.4817599087607	0	0.221733915675747	0.260737589907162	0.260737589907162	0			mid
				CPNE4_e3		CPNE4_e3_wt	TCATGAGATGAAGAAAATACTCTTTGTCCATTAATTTACTCATGCATTACTTACTAAAAATAATTTCCAGGCTCCTGCCATACGCCAGACAGTTTTGTAGACACGAAGGATCCAGAGATTAGCAACACCTTTACCATTTTTGGTGACAGTTAAGCACCCATCTAAGAAGTTTTCTTTGGTGAGTGCCAAAAAGTGTAACTCCC	MUT4	82	82	0	A	A	wt	Exon	Exon	Exon	108				56.4817599087607	56.4817599087607	0	0.221733915675747	0.260737589907162	0.260737589907162	0			mid
				CPNE4_e3		CPNE4_e3_wt	TCATGAGATGAAGAAAATACTCTTTGTCCATTAATTTACTCATGCATTACTTACTAAAAATAATTTCCAGGCTCCTGCCATACGCCAGACAGTTTTGTAGACACGAAGGATCCAGAGATTAGCAACACCTTTACCATTTTTGGTGACAGTTAAGCACCCATCTAAGAAGTTTTCTTTGGTGAGTGCCAAAAAGTGTAACTCCC	MUT4	83	83	0	C	C	wt	Exon	Exon	Exon	108				56.4817599087607	56.4817599087607	0	0.221733915675747	0.260737589907162	0.260737589907162	0			mid
				CPNE4_e3		CPNE4_e3_wt	TCATGAGATGAAGAAAATACTCTTTGTCCATTAATTTACTCATGCATTACTTACTAAAAATAATTTCCAGGCTCCTGCCATACGCCAGACAGTTTTGTAGACACGAAGGATCCAGAGATTAGCAACACCTTTACCATTTTTGGTGACAGTTAAGCACCCATCTAAGAAGTTTTCTTTGGTGAGTGCCAAAAAGTGTAACTCCC	MUT4	84	84	0	G	G	wt	Exon	Exon	Exon	108				56.4817599087607	56.4817599087607	0	0.221733915675747	0.260737589907162	0.260737589907162	0			mid
				CPNE4_e3		CPNE4_e3_wt	TCATGAGATGAAGAAAATACTCTTTGTCCATTAATTTACTCATGCATTACTTACTAAAAATAATTTCCAGGCTCCTGCCATACGCCAGACAGTTTTGTAGACACGAAGGATCCAGAGATTAGCAACACCTTTACCATTTTTGGTGACAGTTAAGCACCCATCTAAGAAGTTTTCTTTGGTGAGTGCCAAAAAGTGTAACTCCC	MUT4	85	85	0	C	C	wt	Exon	Exon	Exon	108				56.4817599087607	56.4817599087607	0	0.221733915675747	0.260737589907162	0.260737589907162	0			mid
				CPNE4_e3		CPNE4_e3_wt	TCATGAGATGAAGAAAATACTCTTTGTCCATTAATTTACTCATGCATTACTTACTAAAAATAATTTCCAGGCTCCTGCCATACGCCAGACAGTTTTGTAGACACGAAGGATCCAGAGATTAGCAACACCTTTACCATTTTTGGTGACAGTTAAGCACCCATCTAAGAAGTTTTCTTTGGTGAGTGCCAAAAAGTGTAACTCCC	MUT4	86	86	0	C	C	wt	Exon	Exon	Exon	108				56.4817599087607	56.4817599087607	0	0.221733915675747	0.260737589907162	0.260737589907162	0			mid
				CPNE4_e3		CPNE4_e3_wt	TCATGAGATGAAGAAAATACTCTTTGTCCATTAATTTACTCATGCATTACTTACTAAAAATAATTTCCAGGCTCCTGCCATACGCCAGACAGTTTTGTAGACACGAAGGATCCAGAGATTAGCAACACCTTTACCATTTTTGGTGACAGTTAAGCACCCATCTAAGAAGTTTTCTTTGGTGAGTGCCAAAAAGTGTAACTCCC	MUT4	87	87	0	A	A	wt	Exon	Exon	Exon	108				56.4817599087607	56.4817599087607	0	0.221733915675747	0.260737589907162	0.260737589907162	0			mid
				CPNE4_e3		CPNE4_e3_wt	TCATGAGATGAAGAAAATACTCTTTGTCCATTAATTTACTCATGCATTACTTACTAAAAATAATTTCCAGGCTCCTGCCATACGCCAGACAGTTTTGTAGACACGAAGGATCCAGAGATTAGCAACACCTTTACCATTTTTGGTGACAGTTAAGCACCCATCTAAGAAGTTTTCTTTGGTGAGTGCCAAAAAGTGTAACTCCC	MUT4	88	88	0	G	G	wt	Exon	Exon	Exon	108				56.4817599087607	56.4817599087607	0	0.221733915675747	0.260737589907162	0.260737589907162	0			mid
				CPNE4_e3		CPNE4_e3_wt	TCATGAGATGAAGAAAATACTCTTTGTCCATTAATTTACTCATGCATTACTTACTAAAAATAATTTCCAGGCTCCTGCCATACGCCAGACAGTTTTGTAGACACGAAGGATCCAGAGATTAGCAACACCTTTACCATTTTTGGTGACAGTTAAGCACCCATCTAAGAAGTTTTCTTTGGTGAGTGCCAAAAAGTGTAACTCCC	MUT4	89	89	0	A	A	wt	Exon	Exon	Exon	108				56.4817599087607	56.4817599087607	0	0.221733915675747	0.260737589907162	0.260737589907162	0			mid
				CPNE4_e3		CPNE4_e3_wt	TCATGAGATGAAGAAAATACTCTTTGTCCATTAATTTACTCATGCATTACTTACTAAAAATAATTTCCAGGCTCCTGCCATACGCCAGACAGTTTTGTAGACACGAAGGATCCAGAGATTAGCAACACCTTTACCATTTTTGGTGACAGTTAAGCACCCATCTAAGAAGTTTTCTTTGGTGAGTGCCAAAAAGTGTAACTCCC	MUT4	90	90	0	C	C	wt	Exon	Exon	Exon	108				56.4817599087607	56.4817599087607	0	0.221733915675747	0.260737589907162	0.260737589907162	0			mid
				CPNE4_e3		CPNE4_e3_wt	TCATGAGATGAAGAAAATACTCTTTGTCCATTAATTTACTCATGCATTACTTACTAAAAATAATTTCCAGGCTCCTGCCATACGCCAGACAGTTTTGTAGACACGAAGGATCCAGAGATTAGCAACACCTTTACCATTTTTGGTGACAGTTAAGCACCCATCTAAGAAGTTTTCTTTGGTGAGTGCCAAAAAGTGTAACTCCC	MUT4	91	91	0	A	A	wt	Exon	Exon	Exon	108				56.4817599087607	56.4817599087607	0	0.221733915675747	0.260737589907162	0.260737589907162	0			mid
				CPNE4_e3		CPNE4_e3_wt	TCATGAGATGAAGAAAATACTCTTTGTCCATTAATTTACTCATGCATTACTTACTAAAAATAATTTCCAGGCTCCTGCCATACGCCAGACAGTTTTGTAGACACGAAGGATCCAGAGATTAGCAACACCTTTACCATTTTTGGTGACAGTTAAGCACCCATCTAAGAAGTTTTCTTTGGTGAGTGCCAAAAAGTGTAACTCCC	MUT4	92	92	0	G	G	wt	Exon	Exon	Exon	108				56.4817599087607	56.4817599087607	0	0.221733915675747	0.260737589907162	0.260737589907162	0			mid
				CPNE4_e3		CPNE4_e3_wt	TCATGAGATGAAGAAAATACTCTTTGTCCATTAATTTACTCATGCATTACTTACTAAAAATAATTTCCAGGCTCCTGCCATACGCCAGACAGTTTTGTAGACACGAAGGATCCAGAGATTAGCAACACCTTTACCATTTTTGGTGACAGTTAAGCACCCATCTAAGAAGTTTTCTTTGGTGAGTGCCAAAAAGTGTAACTCCC	MUT4	93	93	0	U	U	wt	Exon	Exon	Exon	108				56.4817599087607	56.4817599087607	0	0.221733915675747	0.260737589907162	0.260737589907162	0			mid
