## Supplementary Table 4 for "OpenSplice: the impact of half a million mutations on the alternative splicing of 600 human exons": Supplementary_Table4.tsv (part 349 of 443)

CHROM	POS	REF	ALT	exon_id	ensembl_exon_id	variant_id	nt_seq	lib_id	start	end	length	wt	mut	mut_type	region	region_start	region_end	exon_length	psi_r1	psi_r2	psi_r3	wt_psi	psi	delta_psi	se_psi	logit_psi_wt	logit_psi	delta_logit	padj	significant	delta_bin	clinvar_mut	mc	mc_simple	clnsig_simple	status_simple
				CPNE4_e3		CPNE4_e3_wt	TCATGAGATGAAGAAAATACTCTTTGTCCATTAATTTACTCATGCATTACTTACTAAAAATAATTTCCAGGCTCCTGCCATACGCCAGACAGTTTTGTAGACACGAAGGATCCAGAGATTAGCAACACCTTTACCATTTTTGGTGACAGTTAAGCACCCATCTAAGAAGTTTTCTTTGGTGAGTGCCAAAAAGTGTAACTCCC	MUT4	94	94	0	U	U	wt	Exon	Exon	Exon	108				56.4817599087607	56.4817599087607	0	0.221733915675747	0.260737589907162	0.260737589907162	0			mid
				CPNE4_e3		CPNE4_e3_wt	TCATGAGATGAAGAAAATACTCTTTGTCCATTAATTTACTCATGCATTACTTACTAAAAATAATTTCCAGGCTCCTGCCATACGCCAGACAGTTTTGTAGACACGAAGGATCCAGAGATTAGCAACACCTTTACCATTTTTGGTGACAGTTAAGCACCCATCTAAGAAGTTTTCTTTGGTGAGTGCCAAAAAGTGTAACTCCC	MUT4	95	95	0	U	U	wt	Exon	Exon	Exon	108				56.4817599087607	56.4817599087607	0	0.221733915675747	0.260737589907162	0.260737589907162	0			mid
				CPNE4_e3		CPNE4_e3_wt	TCATGAGATGAAGAAAATACTCTTTGTCCATTAATTTACTCATGCATTACTTACTAAAAATAATTTCCAGGCTCCTGCCATACGCCAGACAGTTTTGTAGACACGAAGGATCCAGAGATTAGCAACACCTTTACCATTTTTGGTGACAGTTAAGCACCCATCTAAGAAGTTTTCTTTGGTGAGTGCCAAAAAGTGTAACTCCC	MUT4	96	96	0	U	U	wt	Exon	Exon	Exon	108				56.4817599087607	56.4817599087607	0	0.221733915675747	0.260737589907162	0.260737589907162	0			mid
				CPNE4_e3		CPNE4_e3_wt	TCATGAGATGAAGAAAATACTCTTTGTCCATTAATTTACTCATGCATTACTTACTAAAAATAATTTCCAGGCTCCTGCCATACGCCAGACAGTTTTGTAGACACGAAGGATCCAGAGATTAGCAACACCTTTACCATTTTTGGTGACAGTTAAGCACCCATCTAAGAAGTTTTCTTTGGTGAGTGCCAAAAAGTGTAACTCCC	MUT4	97	97	0	G	G	wt	Exon	Exon	Exon	108				56.4817599087607	56.4817599087607	0	0.221733915675747	0.260737589907162	0.260737589907162	0			mid
				CPNE4_e3		CPNE4_e3_wt	TCATGAGATGAAGAAAATACTCTTTGTCCATTAATTTACTCATGCATTACTTACTAAAAATAATTTCCAGGCTCCTGCCATACGCCAGACAGTTTTGTAGACACGAAGGATCCAGAGATTAGCAACACCTTTACCATTTTTGGTGACAGTTAAGCACCCATCTAAGAAGTTTTCTTTGGTGAGTGCCAAAAAGTGTAACTCCC	MUT4	98	98	0	U	U	wt	Exon	Exon	Exon	108				56.4817599087607	56.4817599087607	0	0.221733915675747	0.260737589907162	0.260737589907162	0			mid
				CPNE4_e3		CPNE4_e3_wt	TCATGAGATGAAGAAAATACTCTTTGTCCATTAATTTACTCATGCATTACTTACTAAAAATAATTTCCAGGCTCCTGCCATACGCCAGACAGTTTTGTAGACACGAAGGATCCAGAGATTAGCAACACCTTTACCATTTTTGGTGACAGTTAAGCACCCATCTAAGAAGTTTTCTTTGGTGAGTGCCAAAAAGTGTAACTCCC	MUT4	99	99	0	A	A	wt	Exon	Exon	Exon	108				56.4817599087607	56.4817599087607	0	0.221733915675747	0.260737589907162	0.260737589907162	0			mid
				CPNE4_e3		CPNE4_e3_wt	TCATGAGATGAAGAAAATACTCTTTGTCCATTAATTTACTCATGCATTACTTACTAAAAATAATTTCCAGGCTCCTGCCATACGCCAGACAGTTTTGTAGACACGAAGGATCCAGAGATTAGCAACACCTTTACCATTTTTGGTGACAGTTAAGCACCCATCTAAGAAGTTTTCTTTGGTGAGTGCCAAAAAGTGTAACTCCC	MUT4	100	100	0	G	G	wt	Exon	Exon	Exon	108				56.4817599087607	56.4817599087607	0	0.221733915675747	0.260737589907162	0.260737589907162	0			mid
				CPNE4_e3		CPNE4_e3_wt	TCATGAGATGAAGAAAATACTCTTTGTCCATTAATTTACTCATGCATTACTTACTAAAAATAATTTCCAGGCTCCTGCCATACGCCAGACAGTTTTGTAGACACGAAGGATCCAGAGATTAGCAACACCTTTACCATTTTTGGTGACAGTTAAGCACCCATCTAAGAAGTTTTCTTTGGTGAGTGCCAAAAAGTGTAACTCCC	MUT4	101	101	0	A	A	wt	Exon	Exon	Exon	108				56.4817599087607	56.4817599087607	0	0.221733915675747	0.260737589907162	0.260737589907162	0			mid
				CPNE4_e3		CPNE4_e3_wt	TCATGAGATGAAGAAAATACTCTTTGTCCATTAATTTACTCATGCATTACTTACTAAAAATAATTTCCAGGCTCCTGCCATACGCCAGACAGTTTTGTAGACACGAAGGATCCAGAGATTAGCAACACCTTTACCATTTTTGGTGACAGTTAAGCACCCATCTAAGAAGTTTTCTTTGGTGAGTGCCAAAAAGTGTAACTCCC	MUT4	102	102	0	C	C	wt	Exon	Exon	Exon	108				56.4817599087607	56.4817599087607	0	0.221733915675747	0.260737589907162	0.260737589907162	0			mid
				CPNE4_e3		CPNE4_e3_wt	TCATGAGATGAAGAAAATACTCTTTGTCCATTAATTTACTCATGCATTACTTACTAAAAATAATTTCCAGGCTCCTGCCATACGCCAGACAGTTTTGTAGACACGAAGGATCCAGAGATTAGCAACACCTTTACCATTTTTGGTGACAGTTAAGCACCCATCTAAGAAGTTTTCTTTGGTGAGTGCCAAAAAGTGTAACTCCC	MUT4	103	103	0	A	A	wt	Exon	Exon	Exon	108				56.4817599087607	56.4817599087607	0	0.221733915675747	0.260737589907162	0.260737589907162	0			mid
				CPNE4_e3		CPNE4_e3_wt	TCATGAGATGAAGAAAATACTCTTTGTCCATTAATTTACTCATGCATTACTTACTAAAAATAATTTCCAGGCTCCTGCCATACGCCAGACAGTTTTGTAGACACGAAGGATCCAGAGATTAGCAACACCTTTACCATTTTTGGTGACAGTTAAGCACCCATCTAAGAAGTTTTCTTTGGTGAGTGCCAAAAAGTGTAACTCCC	MUT4	104	104	0	C	C	wt	Exon	Exon	Exon	108				56.4817599087607	56.4817599087607	0	0.221733915675747	0.260737589907162	0.260737589907162	0			mid
				CPNE4_e3		CPNE4_e3_wt	TCATGAGATGAAGAAAATACTCTTTGTCCATTAATTTACTCATGCATTACTTACTAAAAATAATTTCCAGGCTCCTGCCATACGCCAGACAGTTTTGTAGACACGAAGGATCCAGAGATTAGCAACACCTTTACCATTTTTGGTGACAGTTAAGCACCCATCTAAGAAGTTTTCTTTGGTGAGTGCCAAAAAGTGTAACTCCC	MUT4	105	105	0	G	G	wt	Exon	Exon	Exon	108				56.4817599087607	56.4817599087607	0	0.221733915675747	0.260737589907162	0.260737589907162	0			mid
				CPNE4_e3		CPNE4_e3_wt	TCATGAGATGAAGAAAATACTCTTTGTCCATTAATTTACTCATGCATTACTTACTAAAAATAATTTCCAGGCTCCTGCCATACGCCAGACAGTTTTGTAGACACGAAGGATCCAGAGATTAGCAACACCTTTACCATTTTTGGTGACAGTTAAGCACCCATCTAAGAAGTTTTCTTTGGTGAGTGCCAAAAAGTGTAACTCCC	MUT4	106	106	0	A	A	wt	Exon	Exon	Exon	108				56.4817599087607	56.4817599087607	0	0.221733915675747	0.260737589907162	0.260737589907162	0			mid
				CPNE4_e3		CPNE4_e3_wt	TCATGAGATGAAGAAAATACTCTTTGTCCATTAATTTACTCATGCATTACTTACTAAAAATAATTTCCAGGCTCCTGCCATACGCCAGACAGTTTTGTAGACACGAAGGATCCAGAGATTAGCAACACCTTTACCATTTTTGGTGACAGTTAAGCACCCATCTAAGAAGTTTTCTTTGGTGAGTGCCAAAAAGTGTAACTCCC	MUT4	107	107	0	A	A	wt	Exon	Exon	Exon	108				56.4817599087607	56.4817599087607	0	0.221733915675747	0.260737589907162	0.260737589907162	0			mid
				CPNE4_e3		CPNE4_e3_wt	TCATGAGATGAAGAAAATACTCTTTGTCCATTAATTTACTCATGCATTACTTACTAAAAATAATTTCCAGGCTCCTGCCATACGCCAGACAGTTTTGTAGACACGAAGGATCCAGAGATTAGCAACACCTTTACCATTTTTGGTGACAGTTAAGCACCCATCTAAGAAGTTTTCTTTGGTGAGTGCCAAAAAGTGTAACTCCC	MUT4	108	108	0	G	G	wt	Exon	Exon	Exon	108				56.4817599087607	56.4817599087607	0	0.221733915675747	0.260737589907162	0.260737589907162	0			mid
				CPNE4_e3		CPNE4_e3_wt	TCATGAGATGAAGAAAATACTCTTTGTCCATTAATTTACTCATGCATTACTTACTAAAAATAATTTCCAGGCTCCTGCCATACGCCAGACAGTTTTGTAGACACGAAGGATCCAGAGATTAGCAACACCTTTACCATTTTTGGTGACAGTTAAGCACCCATCTAAGAAGTTTTCTTTGGTGAGTGCCAAAAAGTGTAACTCCC	MUT4	109	109	0	G	G	wt	Exon	Exon	Exon	108				56.4817599087607	56.4817599087607	0	0.221733915675747	0.260737589907162	0.260737589907162	0			mid
				CPNE4_e3		CPNE4_e3_wt	TCATGAGATGAAGAAAATACTCTTTGTCCATTAATTTACTCATGCATTACTTACTAAAAATAATTTCCAGGCTCCTGCCATACGCCAGACAGTTTTGTAGACACGAAGGATCCAGAGATTAGCAACACCTTTACCATTTTTGGTGACAGTTAAGCACCCATCTAAGAAGTTTTCTTTGGTGAGTGCCAAAAAGTGTAACTCCC	MUT4	110	110	0	A	A	wt	Exon	Exon	Exon	108				56.4817599087607	56.4817599087607	0	0.221733915675747	0.260737589907162	0.260737589907162	0			mid
				CPNE4_e3		CPNE4_e3_wt	TCATGAGATGAAGAAAATACTCTTTGTCCATTAATTTACTCATGCATTACTTACTAAAAATAATTTCCAGGCTCCTGCCATACGCCAGACAGTTTTGTAGACACGAAGGATCCAGAGATTAGCAACACCTTTACCATTTTTGGTGACAGTTAAGCACCCATCTAAGAAGTTTTCTTTGGTGAGTGCCAAAAAGTGTAACTCCC	MUT4	111	111	0	U	U	wt	Exon	Exon	Exon	108				56.4817599087607	56.4817599087607	0	0.221733915675747	0.260737589907162	0.260737589907162	0			mid
				CPNE4_e3		CPNE4_e3_wt	TCATGAGATGAAGAAAATACTCTTTGTCCATTAATTTACTCATGCATTACTTACTAAAAATAATTTCCAGGCTCCTGCCATACGCCAGACAGTTTTGTAGACACGAAGGATCCAGAGATTAGCAACACCTTTACCATTTTTGGTGACAGTTAAGCACCCATCTAAGAAGTTTTCTTTGGTGAGTGCCAAAAAGTGTAACTCCC	MUT4	112	112	0	C	C	wt	Exon	Exon	Exon	108				56.4817599087607	56.4817599087607	0	0.221733915675747	0.260737589907162	0.260737589907162	0			mid
				CPNE4_e3		CPNE4_e3_wt	TCATGAGATGAAGAAAATACTCTTTGTCCATTAATTTACTCATGCATTACTTACTAAAAATAATTTCCAGGCTCCTGCCATACGCCAGACAGTTTTGTAGACACGAAGGATCCAGAGATTAGCAACACCTTTACCATTTTTGGTGACAGTTAAGCACCCATCTAAGAAGTTTTCTTTGGTGAGTGCCAAAAAGTGTAACTCCC	MUT4	113	113	0	C	C	wt	Exon	Exon	Exon	108				56.4817599087607	56.4817599087607	0	0.221733915675747	0.260737589907162	0.260737589907162	0			mid
				CPNE4_e3		CPNE4_e3_wt	TCATGAGATGAAGAAAATACTCTTTGTCCATTAATTTACTCATGCATTACTTACTAAAAATAATTTCCAGGCTCCTGCCATACGCCAGACAGTTTTGTAGACACGAAGGATCCAGAGATTAGCAACACCTTTACCATTTTTGGTGACAGTTAAGCACCCATCTAAGAAGTTTTCTTTGGTGAGTGCCAAAAAGTGTAACTCCC	MUT4	114	114	0	A	A	wt	Exon	Exon	Exon	108				56.4817599087607	56.4817599087607	0	0.221733915675747	0.260737589907162	0.260737589907162	0			mid
				CPNE4_e3		CPNE4_e3_wt	TCATGAGATGAAGAAAATACTCTTTGTCCATTAATTTACTCATGCATTACTTACTAAAAATAATTTCCAGGCTCCTGCCATACGCCAGACAGTTTTGTAGACACGAAGGATCCAGAGATTAGCAACACCTTTACCATTTTTGGTGACAGTTAAGCACCCATCTAAGAAGTTTTCTTTGGTGAGTGCCAAAAAGTGTAACTCCC	MUT4	115	115	0	G	G	wt	Exon	Exon	Exon	108				56.4817599087607	56.4817599087607	0	0.221733915675747	0.260737589907162	0.260737589907162	0			mid
				CPNE4_e3		CPNE4_e3_wt	TCATGAGATGAAGAAAATACTCTTTGTCCATTAATTTACTCATGCATTACTTACTAAAAATAATTTCCAGGCTCCTGCCATACGCCAGACAGTTTTGTAGACACGAAGGATCCAGAGATTAGCAACACCTTTACCATTTTTGGTGACAGTTAAGCACCCATCTAAGAAGTTTTCTTTGGTGAGTGCCAAAAAGTGTAACTCCC	MUT4	116	116	0	A	A	wt	Exon	Exon	Exon	108				56.4817599087607	56.4817599087607	0	0.221733915675747	0.260737589907162	0.260737589907162	0			mid
				CPNE4_e3		CPNE4_e3_wt	TCATGAGATGAAGAAAATACTCTTTGTCCATTAATTTACTCATGCATTACTTACTAAAAATAATTTCCAGGCTCCTGCCATACGCCAGACAGTTTTGTAGACACGAAGGATCCAGAGATTAGCAACACCTTTACCATTTTTGGTGACAGTTAAGCACCCATCTAAGAAGTTTTCTTTGGTGAGTGCCAAAAAGTGTAACTCCC	MUT4	117	117	0	G	G	wt	Exon	Exon	Exon	108				56.4817599087607	56.4817599087607	0	0.221733915675747	0.260737589907162	0.260737589907162	0			mid
				CPNE4_e3		CPNE4_e3_wt	TCATGAGATGAAGAAAATACTCTTTGTCCATTAATTTACTCATGCATTACTTACTAAAAATAATTTCCAGGCTCCTGCCATACGCCAGACAGTTTTGTAGACACGAAGGATCCAGAGATTAGCAACACCTTTACCATTTTTGGTGACAGTTAAGCACCCATCTAAGAAGTTTTCTTTGGTGAGTGCCAAAAAGTGTAACTCCC	MUT4	118	118	0	A	A	wt	Exon	Exon	Exon	108				56.4817599087607	56.4817599087607	0	0.221733915675747	0.260737589907162	0.260737589907162	0			mid
				CPNE4_e3		CPNE4_e3_wt	TCATGAGATGAAGAAAATACTCTTTGTCCATTAATTTACTCATGCATTACTTACTAAAAATAATTTCCAGGCTCCTGCCATACGCCAGACAGTTTTGTAGACACGAAGGATCCAGAGATTAGCAACACCTTTACCATTTTTGGTGACAGTTAAGCACCCATCTAAGAAGTTTTCTTTGGTGAGTGCCAAAAAGTGTAACTCCC	MUT4	119	119	0	U	U	wt	Exon	Exon	Exon	108				56.4817599087607	56.4817599087607	0	0.221733915675747	0.260737589907162	0.260737589907162	0			mid
				CPNE4_e3		CPNE4_e3_wt	TCATGAGATGAAGAAAATACTCTTTGTCCATTAATTTACTCATGCATTACTTACTAAAAATAATTTCCAGGCTCCTGCCATACGCCAGACAGTTTTGTAGACACGAAGGATCCAGAGATTAGCAACACCTTTACCATTTTTGGTGACAGTTAAGCACCCATCTAAGAAGTTTTCTTTGGTGAGTGCCAAAAAGTGTAACTCCC	MUT4	120	120	0	U	U	wt	Exon	Exon	Exon	108				56.4817599087607	56.4817599087607	0	0.221733915675747	0.260737589907162	0.260737589907162	0			mid
				CPNE4_e3		CPNE4_e3_wt	TCATGAGATGAAGAAAATACTCTTTGTCCATTAATTTACTCATGCATTACTTACTAAAAATAATTTCCAGGCTCCTGCCATACGCCAGACAGTTTTGTAGACACGAAGGATCCAGAGATTAGCAACACCTTTACCATTTTTGGTGACAGTTAAGCACCCATCTAAGAAGTTTTCTTTGGTGAGTGCCAAAAAGTGTAACTCCC	MUT4	121	121	0	A	A	wt	Exon	Exon	Exon	108				56.4817599087607	56.4817599087607	0	0.221733915675747	0.260737589907162	0.260737589907162	0			mid
				CPNE4_e3		CPNE4_e3_wt	TCATGAGATGAAGAAAATACTCTTTGTCCATTAATTTACTCATGCATTACTTACTAAAAATAATTTCCAGGCTCCTGCCATACGCCAGACAGTTTTGTAGACACGAAGGATCCAGAGATTAGCAACACCTTTACCATTTTTGGTGACAGTTAAGCACCCATCTAAGAAGTTTTCTTTGGTGAGTGCCAAAAAGTGTAACTCCC	MUT4	122	122	0	G	G	wt	Exon	Exon	Exon	108				56.4817599087607	56.4817599087607	0	0.221733915675747	0.260737589907162	0.260737589907162	0			mid
				CPNE4_e3		CPNE4_e3_wt	TCATGAGATGAAGAAAATACTCTTTGTCCATTAATTTACTCATGCATTACTTACTAAAAATAATTTCCAGGCTCCTGCCATACGCCAGACAGTTTTGTAGACACGAAGGATCCAGAGATTAGCAACACCTTTACCATTTTTGGTGACAGTTAAGCACCCATCTAAGAAGTTTTCTTTGGTGAGTGCCAAAAAGTGTAACTCCC	MUT4	123	123	0	C	C	wt	Exon	Exon	Exon	108				56.4817599087607	56.4817599087607	0	0.221733915675747	0.260737589907162	0.260737589907162	0			mid
				CPNE4_e3		CPNE4_e3_wt	TCATGAGATGAAGAAAATACTCTTTGTCCATTAATTTACTCATGCATTACTTACTAAAAATAATTTCCAGGCTCCTGCCATACGCCAGACAGTTTTGTAGACACGAAGGATCCAGAGATTAGCAACACCTTTACCATTTTTGGTGACAGTTAAGCACCCATCTAAGAAGTTTTCTTTGGTGAGTGCCAAAAAGTGTAACTCCC	MUT4	124	124	0	A	A	wt	Exon	Exon	Exon	108				56.4817599087607	56.4817599087607	0	0.221733915675747	0.260737589907162	0.260737589907162	0			mid
				CPNE4_e3		CPNE4_e3_wt	TCATGAGATGAAGAAAATACTCTTTGTCCATTAATTTACTCATGCATTACTTACTAAAAATAATTTCCAGGCTCCTGCCATACGCCAGACAGTTTTGTAGACACGAAGGATCCAGAGATTAGCAACACCTTTACCATTTTTGGTGACAGTTAAGCACCCATCTAAGAAGTTTTCTTTGGTGAGTGCCAAAAAGTGTAACTCCC	MUT4	125	125	0	A	A	wt	Exon	Exon	Exon	108				56.4817599087607	56.4817599087607	0	0.221733915675747	0.260737589907162	0.260737589907162	0			mid
				CPNE4_e3		CPNE4_e3_wt	TCATGAGATGAAGAAAATACTCTTTGTCCATTAATTTACTCATGCATTACTTACTAAAAATAATTTCCAGGCTCCTGCCATACGCCAGACAGTTTTGTAGACACGAAGGATCCAGAGATTAGCAACACCTTTACCATTTTTGGTGACAGTTAAGCACCCATCTAAGAAGTTTTCTTTGGTGAGTGCCAAAAAGTGTAACTCCC	MUT4	126	126	0	C	C	wt	Exon	Exon	Exon	108				56.4817599087607	56.4817599087607	0	0.221733915675747	0.260737589907162	0.260737589907162	0			mid
				CPNE4_e3		CPNE4_e3_wt	TCATGAGATGAAGAAAATACTCTTTGTCCATTAATTTACTCATGCATTACTTACTAAAAATAATTTCCAGGCTCCTGCCATACGCCAGACAGTTTTGTAGACACGAAGGATCCAGAGATTAGCAACACCTTTACCATTTTTGGTGACAGTTAAGCACCCATCTAAGAAGTTTTCTTTGGTGAGTGCCAAAAAGTGTAACTCCC	MUT4	127	127	0	A	A	wt	Exon	Exon	Exon	108				56.4817599087607	56.4817599087607	0	0.221733915675747	0.260737589907162	0.260737589907162	0			mid
				CPNE4_e3		CPNE4_e3_wt	TCATGAGATGAAGAAAATACTCTTTGTCCATTAATTTACTCATGCATTACTTACTAAAAATAATTTCCAGGCTCCTGCCATACGCCAGACAGTTTTGTAGACACGAAGGATCCAGAGATTAGCAACACCTTTACCATTTTTGGTGACAGTTAAGCACCCATCTAAGAAGTTTTCTTTGGTGAGTGCCAAAAAGTGTAACTCCC	MUT4	128	128	0	C	C	wt	Exon	Exon	Exon	108				56.4817599087607	56.4817599087607	0	0.221733915675747	0.260737589907162	0.260737589907162	0			mid
				CPNE4_e3		CPNE4_e3_wt	TCATGAGATGAAGAAAATACTCTTTGTCCATTAATTTACTCATGCATTACTTACTAAAAATAATTTCCAGGCTCCTGCCATACGCCAGACAGTTTTGTAGACACGAAGGATCCAGAGATTAGCAACACCTTTACCATTTTTGGTGACAGTTAAGCACCCATCTAAGAAGTTTTCTTTGGTGAGTGCCAAAAAGTGTAACTCCC	MUT4	129	129	0	C	C	wt	Exon	Exon	Exon	108				56.4817599087607	56.4817599087607	0	0.221733915675747	0.260737589907162	0.260737589907162	0			mid
				CPNE4_e3		CPNE4_e3_wt	TCATGAGATGAAGAAAATACTCTTTGTCCATTAATTTACTCATGCATTACTTACTAAAAATAATTTCCAGGCTCCTGCCATACGCCAGACAGTTTTGTAGACACGAAGGATCCAGAGATTAGCAACACCTTTACCATTTTTGGTGACAGTTAAGCACCCATCTAAGAAGTTTTCTTTGGTGAGTGCCAAAAAGTGTAACTCCC	MUT4	130	130	0	U	U	wt	Exon	Exon	Exon	108				56.4817599087607	56.4817599087607	0	0.221733915675747	0.260737589907162	0.260737589907162	0			mid
				CPNE4_e3		CPNE4_e3_wt	TCATGAGATGAAGAAAATACTCTTTGTCCATTAATTTACTCATGCATTACTTACTAAAAATAATTTCCAGGCTCCTGCCATACGCCAGACAGTTTTGTAGACACGAAGGATCCAGAGATTAGCAACACCTTTACCATTTTTGGTGACAGTTAAGCACCCATCTAAGAAGTTTTCTTTGGTGAGTGCCAAAAAGTGTAACTCCC	MUT4	131	131	0	U	U	wt	Exon	Exon	Exon	108				56.4817599087607	56.4817599087607	0	0.221733915675747	0.260737589907162	0.260737589907162	0			mid
				CPNE4_e3		CPNE4_e3_wt	TCATGAGATGAAGAAAATACTCTTTGTCCATTAATTTACTCATGCATTACTTACTAAAAATAATTTCCAGGCTCCTGCCATACGCCAGACAGTTTTGTAGACACGAAGGATCCAGAGATTAGCAACACCTTTACCATTTTTGGTGACAGTTAAGCACCCATCTAAGAAGTTTTCTTTGGTGAGTGCCAAAAAGTGTAACTCCC	MUT4	132	132	0	U	U	wt	Exon	Exon	Exon	108				56.4817599087607	56.4817599087607	0	0.221733915675747	0.260737589907162	0.260737589907162	0			mid
				CPNE4_e3		CPNE4_e3_wt	TCATGAGATGAAGAAAATACTCTTTGTCCATTAATTTACTCATGCATTACTTACTAAAAATAATTTCCAGGCTCCTGCCATACGCCAGACAGTTTTGTAGACACGAAGGATCCAGAGATTAGCAACACCTTTACCATTTTTGGTGACAGTTAAGCACCCATCTAAGAAGTTTTCTTTGGTGAGTGCCAAAAAGTGTAACTCCC	MUT4	133	133	0	A	A	wt	Exon	Exon	Exon	108				56.4817599087607	56.4817599087607	0	0.221733915675747	0.260737589907162	0.260737589907162	0			mid
				CPNE4_e3		CPNE4_e3_wt	TCATGAGATGAAGAAAATACTCTTTGTCCATTAATTTACTCATGCATTACTTACTAAAAATAATTTCCAGGCTCCTGCCATACGCCAGACAGTTTTGTAGACACGAAGGATCCAGAGATTAGCAACACCTTTACCATTTTTGGTGACAGTTAAGCACCCATCTAAGAAGTTTTCTTTGGTGAGTGCCAAAAAGTGTAACTCCC	MUT4	134	134	0	C	C	wt	Exon	Exon	Exon	108				56.4817599087607	56.4817599087607	0	0.221733915675747	0.260737589907162	0.260737589907162	0			mid
				CPNE4_e3		CPNE4_e3_wt	TCATGAGATGAAGAAAATACTCTTTGTCCATTAATTTACTCATGCATTACTTACTAAAAATAATTTCCAGGCTCCTGCCATACGCCAGACAGTTTTGTAGACACGAAGGATCCAGAGATTAGCAACACCTTTACCATTTTTGGTGACAGTTAAGCACCCATCTAAGAAGTTTTCTTTGGTGAGTGCCAAAAAGTGTAACTCCC	MUT4	135	135	0	C	C	wt	Exon	Exon	Exon	108				56.4817599087607	56.4817599087607	0	0.221733915675747	0.260737589907162	0.260737589907162	0			mid
				CPNE4_e3		CPNE4_e3_wt	TCATGAGATGAAGAAAATACTCTTTGTCCATTAATTTACTCATGCATTACTTACTAAAAATAATTTCCAGGCTCCTGCCATACGCCAGACAGTTTTGTAGACACGAAGGATCCAGAGATTAGCAACACCTTTACCATTTTTGGTGACAGTTAAGCACCCATCTAAGAAGTTTTCTTTGGTGAGTGCCAAAAAGTGTAACTCCC	MUT4	136	136	0	A	A	wt	Exon	Exon	Exon	108				56.4817599087607	56.4817599087607	0	0.221733915675747	0.260737589907162	0.260737589907162	0			mid
				CPNE4_e3		CPNE4_e3_wt	TCATGAGATGAAGAAAATACTCTTTGTCCATTAATTTACTCATGCATTACTTACTAAAAATAATTTCCAGGCTCCTGCCATACGCCAGACAGTTTTGTAGACACGAAGGATCCAGAGATTAGCAACACCTTTACCATTTTTGGTGACAGTTAAGCACCCATCTAAGAAGTTTTCTTTGGTGAGTGCCAAAAAGTGTAACTCCC	MUT4	137	137	0	U	U	wt	Exon	Exon	Exon	108				56.4817599087607	56.4817599087607	0	0.221733915675747	0.260737589907162	0.260737589907162	0			mid
				CPNE4_e3		CPNE4_e3_wt	TCATGAGATGAAGAAAATACTCTTTGTCCATTAATTTACTCATGCATTACTTACTAAAAATAATTTCCAGGCTCCTGCCATACGCCAGACAGTTTTGTAGACACGAAGGATCCAGAGATTAGCAACACCTTTACCATTTTTGGTGACAGTTAAGCACCCATCTAAGAAGTTTTCTTTGGTGAGTGCCAAAAAGTGTAACTCCC	MUT4	138	138	0	U	U	wt	Exon	Exon	Exon	108				56.4817599087607	56.4817599087607	0	0.221733915675747	0.260737589907162	0.260737589907162	0			mid
				CPNE4_e3		CPNE4_e3_wt	TCATGAGATGAAGAAAATACTCTTTGTCCATTAATTTACTCATGCATTACTTACTAAAAATAATTTCCAGGCTCCTGCCATACGCCAGACAGTTTTGTAGACACGAAGGATCCAGAGATTAGCAACACCTTTACCATTTTTGGTGACAGTTAAGCACCCATCTAAGAAGTTTTCTTTGGTGAGTGCCAAAAAGTGTAACTCCC	MUT4	139	139	0	U	U	wt	Exon	Exon	Exon	108				56.4817599087607	56.4817599087607	0	0.221733915675747	0.260737589907162	0.260737589907162	0			mid
				CPNE4_e3		CPNE4_e3_wt	TCATGAGATGAAGAAAATACTCTTTGTCCATTAATTTACTCATGCATTACTTACTAAAAATAATTTCCAGGCTCCTGCCATACGCCAGACAGTTTTGTAGACACGAAGGATCCAGAGATTAGCAACACCTTTACCATTTTTGGTGACAGTTAAGCACCCATCTAAGAAGTTTTCTTTGGTGAGTGCCAAAAAGTGTAACTCCC	MUT4	140	140	0	U	U	wt	Exon	Exon	Exon	108				56.4817599087607	56.4817599087607	0	0.221733915675747	0.260737589907162	0.260737589907162	0			mid
				CPNE4_e3		CPNE4_e3_wt	TCATGAGATGAAGAAAATACTCTTTGTCCATTAATTTACTCATGCATTACTTACTAAAAATAATTTCCAGGCTCCTGCCATACGCCAGACAGTTTTGTAGACACGAAGGATCCAGAGATTAGCAACACCTTTACCATTTTTGGTGACAGTTAAGCACCCATCTAAGAAGTTTTCTTTGGTGAGTGCCAAAAAGTGTAACTCCC	MUT4	141	141	0	U	U	wt	Exon	Exon	Exon	108				56.4817599087607	56.4817599087607	0	0.221733915675747	0.260737589907162	0.260737589907162	0			mid
				CPNE4_e3		CPNE4_e3_wt	TCATGAGATGAAGAAAATACTCTTTGTCCATTAATTTACTCATGCATTACTTACTAAAAATAATTTCCAGGCTCCTGCCATACGCCAGACAGTTTTGTAGACACGAAGGATCCAGAGATTAGCAACACCTTTACCATTTTTGGTGACAGTTAAGCACCCATCTAAGAAGTTTTCTTTGGTGAGTGCCAAAAAGTGTAACTCCC	MUT4	142	142	0	G	G	wt	Exon	Exon	Exon	108				56.4817599087607	56.4817599087607	0	0.221733915675747	0.260737589907162	0.260737589907162	0			mid
				CPNE4_e3		CPNE4_e3_wt	TCATGAGATGAAGAAAATACTCTTTGTCCATTAATTTACTCATGCATTACTTACTAAAAATAATTTCCAGGCTCCTGCCATACGCCAGACAGTTTTGTAGACACGAAGGATCCAGAGATTAGCAACACCTTTACCATTTTTGGTGACAGTTAAGCACCCATCTAAGAAGTTTTCTTTGGTGAGTGCCAAAAAGTGTAACTCCC	MUT4	143	143	0	G	G	wt	Exon	Exon	Exon	108				56.4817599087607	56.4817599087607	0	0.221733915675747	0.260737589907162	0.260737589907162	0			mid
				CPNE4_e3		CPNE4_e3_wt	TCATGAGATGAAGAAAATACTCTTTGTCCATTAATTTACTCATGCATTACTTACTAAAAATAATTTCCAGGCTCCTGCCATACGCCAGACAGTTTTGTAGACACGAAGGATCCAGAGATTAGCAACACCTTTACCATTTTTGGTGACAGTTAAGCACCCATCTAAGAAGTTTTCTTTGGTGAGTGCCAAAAAGTGTAACTCCC	MUT4	144	144	0	U	U	wt	Exon	Exon	Exon	108				56.4817599087607	56.4817599087607	0	0.221733915675747	0.260737589907162	0.260737589907162	0			mid
				CPNE4_e3		CPNE4_e3_wt	TCATGAGATGAAGAAAATACTCTTTGTCCATTAATTTACTCATGCATTACTTACTAAAAATAATTTCCAGGCTCCTGCCATACGCCAGACAGTTTTGTAGACACGAAGGATCCAGAGATTAGCAACACCTTTACCATTTTTGGTGACAGTTAAGCACCCATCTAAGAAGTTTTCTTTGGTGAGTGCCAAAAAGTGTAACTCCC	MUT4	145	145	0	G	G	wt	Exon	Exon	Exon	108				56.4817599087607	56.4817599087607	0	0.221733915675747	0.260737589907162	0.260737589907162	0			mid
				CPNE4_e3		CPNE4_e3_wt	TCATGAGATGAAGAAAATACTCTTTGTCCATTAATTTACTCATGCATTACTTACTAAAAATAATTTCCAGGCTCCTGCCATACGCCAGACAGTTTTGTAGACACGAAGGATCCAGAGATTAGCAACACCTTTACCATTTTTGGTGACAGTTAAGCACCCATCTAAGAAGTTTTCTTTGGTGAGTGCCAAAAAGTGTAACTCCC	MUT4	146	146	0	A	A	wt	Exon	Exon	Exon	108				56.4817599087607	56.4817599087607	0	0.221733915675747	0.260737589907162	0.260737589907162	0			mid
				CPNE4_e3		CPNE4_e3_wt	TCATGAGATGAAGAAAATACTCTTTGTCCATTAATTTACTCATGCATTACTTACTAAAAATAATTTCCAGGCTCCTGCCATACGCCAGACAGTTTTGTAGACACGAAGGATCCAGAGATTAGCAACACCTTTACCATTTTTGGTGACAGTTAAGCACCCATCTAAGAAGTTTTCTTTGGTGAGTGCCAAAAAGTGTAACTCCC	MUT4	147	147	0	C	C	wt	Exon	Exon	Exon	108				56.4817599087607	56.4817599087607	0	0.221733915675747	0.260737589907162	0.260737589907162	0			mid
				CPNE4_e3		CPNE4_e3_wt	TCATGAGATGAAGAAAATACTCTTTGTCCATTAATTTACTCATGCATTACTTACTAAAAATAATTTCCAGGCTCCTGCCATACGCCAGACAGTTTTGTAGACACGAAGGATCCAGAGATTAGCAACACCTTTACCATTTTTGGTGACAGTTAAGCACCCATCTAAGAAGTTTTCTTTGGTGAGTGCCAAAAAGTGTAACTCCC	MUT4	148	148	0	A	A	wt	Exon	Exon	Exon	108				56.4817599087607	56.4817599087607	0	0.221733915675747	0.260737589907162	0.260737589907162	0			mid
				CPNE4_e3		CPNE4_e3_wt	TCATGAGATGAAGAAAATACTCTTTGTCCATTAATTTACTCATGCATTACTTACTAAAAATAATTTCCAGGCTCCTGCCATACGCCAGACAGTTTTGTAGACACGAAGGATCCAGAGATTAGCAACACCTTTACCATTTTTGGTGACAGTTAAGCACCCATCTAAGAAGTTTTCTTTGGTGAGTGCCAAAAAGTGTAACTCCC	MUT4	149	149	0	G	G	wt	Exon	Exon	Exon	108				56.4817599087607	56.4817599087607	0	0.221733915675747	0.260737589907162	0.260737589907162	0			mid
				CPNE4_e3		CPNE4_e3_wt	TCATGAGATGAAGAAAATACTCTTTGTCCATTAATTTACTCATGCATTACTTACTAAAAATAATTTCCAGGCTCCTGCCATACGCCAGACAGTTTTGTAGACACGAAGGATCCAGAGATTAGCAACACCTTTACCATTTTTGGTGACAGTTAAGCACCCATCTAAGAAGTTTTCTTTGGTGAGTGCCAAAAAGTGTAACTCCC	MUT4	150	150	0	U	U	wt	Exon	Exon	Exon	108				56.4817599087607	56.4817599087607	0	0.221733915675747	0.260737589907162	0.260737589907162	0			mid
				CPNE4_e3		CPNE4_e3_wt	TCATGAGATGAAGAAAATACTCTTTGTCCATTAATTTACTCATGCATTACTTACTAAAAATAATTTCCAGGCTCCTGCCATACGCCAGACAGTTTTGTAGACACGAAGGATCCAGAGATTAGCAACACCTTTACCATTTTTGGTGACAGTTAAGCACCCATCTAAGAAGTTTTCTTTGGTGAGTGCCAAAAAGTGTAACTCCC	MUT4	151	151	0	U	U	wt	Exon	Exon	Exon	108				56.4817599087607	56.4817599087607	0	0.221733915675747	0.260737589907162	0.260737589907162	0			mid
				CPNE4_e3		CPNE4_e3_wt	TCATGAGATGAAGAAAATACTCTTTGTCCATTAATTTACTCATGCATTACTTACTAAAAATAATTTCCAGGCTCCTGCCATACGCCAGACAGTTTTGTAGACACGAAGGATCCAGAGATTAGCAACACCTTTACCATTTTTGGTGACAGTTAAGCACCCATCTAAGAAGTTTTCTTTGGTGAGTGCCAAAAAGTGTAACTCCC	MUT4	152	152	0	A	A	wt	Exon	Exon	Exon	108				56.4817599087607	56.4817599087607	0	0.221733915675747	0.260737589907162	0.260737589907162	0			mid
				CPNE4_e3		CPNE4_e3_wt	TCATGAGATGAAGAAAATACTCTTTGTCCATTAATTTACTCATGCATTACTTACTAAAAATAATTTCCAGGCTCCTGCCATACGCCAGACAGTTTTGTAGACACGAAGGATCCAGAGATTAGCAACACCTTTACCATTTTTGGTGACAGTTAAGCACCCATCTAAGAAGTTTTCTTTGGTGAGTGCCAAAAAGTGTAACTCCC	MUT4	153	153	0	A	A	wt	Exon	Exon	Exon	108				56.4817599087607	56.4817599087607	0	0.221733915675747	0.260737589907162	0.260737589907162	0			mid
				CPNE4_e3		CPNE4_e3_wt	TCATGAGATGAAGAAAATACTCTTTGTCCATTAATTTACTCATGCATTACTTACTAAAAATAATTTCCAGGCTCCTGCCATACGCCAGACAGTTTTGTAGACACGAAGGATCCAGAGATTAGCAACACCTTTACCATTTTTGGTGACAGTTAAGCACCCATCTAAGAAGTTTTCTTTGGTGAGTGCCAAAAAGTGTAACTCCC	MUT4	154	154	0	G	G	wt	Exon	Exon	Exon	108				56.4817599087607	56.4817599087607	0	0.221733915675747	0.260737589907162	0.260737589907162	0			mid
				CPNE4_e3		CPNE4_e3_wt	TCATGAGATGAAGAAAATACTCTTTGTCCATTAATTTACTCATGCATTACTTACTAAAAATAATTTCCAGGCTCCTGCCATACGCCAGACAGTTTTGTAGACACGAAGGATCCAGAGATTAGCAACACCTTTACCATTTTTGGTGACAGTTAAGCACCCATCTAAGAAGTTTTCTTTGGTGAGTGCCAAAAAGTGTAACTCCC	MUT4	155	155	0	C	C	wt	Exon	Exon	Exon	108				56.4817599087607	56.4817599087607	0	0.221733915675747	0.260737589907162	0.260737589907162	0			mid
				CPNE4_e3		CPNE4_e3_wt	TCATGAGATGAAGAAAATACTCTTTGTCCATTAATTTACTCATGCATTACTTACTAAAAATAATTTCCAGGCTCCTGCCATACGCCAGACAGTTTTGTAGACACGAAGGATCCAGAGATTAGCAACACCTTTACCATTTTTGGTGACAGTTAAGCACCCATCTAAGAAGTTTTCTTTGGTGAGTGCCAAAAAGTGTAACTCCC	MUT4	156	156	0	A	A	wt	Exon	Exon	Exon	108				56.4817599087607	56.4817599087607	0	0.221733915675747	0.260737589907162	0.260737589907162	0			mid
				CPNE4_e3		CPNE4_e3_wt	TCATGAGATGAAGAAAATACTCTTTGTCCATTAATTTACTCATGCATTACTTACTAAAAATAATTTCCAGGCTCCTGCCATACGCCAGACAGTTTTGTAGACACGAAGGATCCAGAGATTAGCAACACCTTTACCATTTTTGGTGACAGTTAAGCACCCATCTAAGAAGTTTTCTTTGGTGAGTGCCAAAAAGTGTAACTCCC	MUT4	157	157	0	C	C	wt	Exon	Exon	Exon	108				56.4817599087607	56.4817599087607	0	0.221733915675747	0.260737589907162	0.260737589907162	0			mid
				CPNE4_e3		CPNE4_e3_wt	TCATGAGATGAAGAAAATACTCTTTGTCCATTAATTTACTCATGCATTACTTACTAAAAATAATTTCCAGGCTCCTGCCATACGCCAGACAGTTTTGTAGACACGAAGGATCCAGAGATTAGCAACACCTTTACCATTTTTGGTGACAGTTAAGCACCCATCTAAGAAGTTTTCTTTGGTGAGTGCCAAAAAGTGTAACTCCC	MUT4	158	158	0	C	C	wt	Exon	Exon	Exon	108				56.4817599087607	56.4817599087607	0	0.221733915675747	0.260737589907162	0.260737589907162	0			mid
				CPNE4_e3		CPNE4_e3_wt	TCATGAGATGAAGAAAATACTCTTTGTCCATTAATTTACTCATGCATTACTTACTAAAAATAATTTCCAGGCTCCTGCCATACGCCAGACAGTTTTGTAGACACGAAGGATCCAGAGATTAGCAACACCTTTACCATTTTTGGTGACAGTTAAGCACCCATCTAAGAAGTTTTCTTTGGTGAGTGCCAAAAAGTGTAACTCCC	MUT4	159	159	0	C	C	wt	Exon	Exon	Exon	108				56.4817599087607	56.4817599087607	0	0.221733915675747	0.260737589907162	0.260737589907162	0			mid
				CPNE4_e3		CPNE4_e3_wt	TCATGAGATGAAGAAAATACTCTTTGTCCATTAATTTACTCATGCATTACTTACTAAAAATAATTTCCAGGCTCCTGCCATACGCCAGACAGTTTTGTAGACACGAAGGATCCAGAGATTAGCAACACCTTTACCATTTTTGGTGACAGTTAAGCACCCATCTAAGAAGTTTTCTTTGGTGAGTGCCAAAAAGTGTAACTCCC	MUT4	160	160	0	A	A	wt	Exon	Exon	Exon	108				56.4817599087607	56.4817599087607	0	0.221733915675747	0.260737589907162	0.260737589907162	0			mid
				CPNE4_e3		CPNE4_e3_wt	TCATGAGATGAAGAAAATACTCTTTGTCCATTAATTTACTCATGCATTACTTACTAAAAATAATTTCCAGGCTCCTGCCATACGCCAGACAGTTTTGTAGACACGAAGGATCCAGAGATTAGCAACACCTTTACCATTTTTGGTGACAGTTAAGCACCCATCTAAGAAGTTTTCTTTGGTGAGTGCCAAAAAGTGTAACTCCC	MUT4	161	161	0	U	U	wt	Exon	Exon	Exon	108				56.4817599087607	56.4817599087607	0	0.221733915675747	0.260737589907162	0.260737589907162	0			mid
				CPNE4_e3		CPNE4_e3_wt	TCATGAGATGAAGAAAATACTCTTTGTCCATTAATTTACTCATGCATTACTTACTAAAAATAATTTCCAGGCTCCTGCCATACGCCAGACAGTTTTGTAGACACGAAGGATCCAGAGATTAGCAACACCTTTACCATTTTTGGTGACAGTTAAGCACCCATCTAAGAAGTTTTCTTTGGTGAGTGCCAAAAAGTGTAACTCCC	MUT4	162	162	0	C	C	wt	Exon	Exon	Exon	108				56.4817599087607	56.4817599087607	0	0.221733915675747	0.260737589907162	0.260737589907162	0			mid
				CPNE4_e3		CPNE4_e3_wt	TCATGAGATGAAGAAAATACTCTTTGTCCATTAATTTACTCATGCATTACTTACTAAAAATAATTTCCAGGCTCCTGCCATACGCCAGACAGTTTTGTAGACACGAAGGATCCAGAGATTAGCAACACCTTTACCATTTTTGGTGACAGTTAAGCACCCATCTAAGAAGTTTTCTTTGGTGAGTGCCAAAAAGTGTAACTCCC	MUT4	163	163	0	U	U	wt	Exon	Exon	Exon	108				56.4817599087607	56.4817599087607	0	0.221733915675747	0.260737589907162	0.260737589907162	0			mid
				CPNE4_e3		CPNE4_e3_wt	TCATGAGATGAAGAAAATACTCTTTGTCCATTAATTTACTCATGCATTACTTACTAAAAATAATTTCCAGGCTCCTGCCATACGCCAGACAGTTTTGTAGACACGAAGGATCCAGAGATTAGCAACACCTTTACCATTTTTGGTGACAGTTAAGCACCCATCTAAGAAGTTTTCTTTGGTGAGTGCCAAAAAGTGTAACTCCC	MUT4	164	164	0	A	A	wt	Exon	Exon	Exon	108				56.4817599087607	56.4817599087607	0	0.221733915675747	0.260737589907162	0.260737589907162	0			mid
				CPNE4_e3		CPNE4_e3_wt	TCATGAGATGAAGAAAATACTCTTTGTCCATTAATTTACTCATGCATTACTTACTAAAAATAATTTCCAGGCTCCTGCCATACGCCAGACAGTTTTGTAGACACGAAGGATCCAGAGATTAGCAACACCTTTACCATTTTTGGTGACAGTTAAGCACCCATCTAAGAAGTTTTCTTTGGTGAGTGCCAAAAAGTGTAACTCCC	MUT4	165	165	0	A	A	wt	Exon	Exon	Exon	108				56.4817599087607	56.4817599087607	0	0.221733915675747	0.260737589907162	0.260737589907162	0			mid
				CPNE4_e3		CPNE4_e3_wt	TCATGAGATGAAGAAAATACTCTTTGTCCATTAATTTACTCATGCATTACTTACTAAAAATAATTTCCAGGCTCCTGCCATACGCCAGACAGTTTTGTAGACACGAAGGATCCAGAGATTAGCAACACCTTTACCATTTTTGGTGACAGTTAAGCACCCATCTAAGAAGTTTTCTTTGGTGAGTGCCAAAAAGTGTAACTCCC	MUT4	166	166	0	G	G	wt	Exon	Exon	Exon	108				56.4817599087607	56.4817599087607	0	0.221733915675747	0.260737589907162	0.260737589907162	0			mid
				CPNE4_e3		CPNE4_e3_wt	TCATGAGATGAAGAAAATACTCTTTGTCCATTAATTTACTCATGCATTACTTACTAAAAATAATTTCCAGGCTCCTGCCATACGCCAGACAGTTTTGTAGACACGAAGGATCCAGAGATTAGCAACACCTTTACCATTTTTGGTGACAGTTAAGCACCCATCTAAGAAGTTTTCTTTGGTGAGTGCCAAAAAGTGTAACTCCC	MUT4	167	167	0	A	A	wt	Exon	Exon	Exon	108				56.4817599087607	56.4817599087607	0	0.221733915675747	0.260737589907162	0.260737589907162	0			mid
				CPNE4_e3		CPNE4_e3_wt	TCATGAGATGAAGAAAATACTCTTTGTCCATTAATTTACTCATGCATTACTTACTAAAAATAATTTCCAGGCTCCTGCCATACGCCAGACAGTTTTGTAGACACGAAGGATCCAGAGATTAGCAACACCTTTACCATTTTTGGTGACAGTTAAGCACCCATCTAAGAAGTTTTCTTTGGTGAGTGCCAAAAAGTGTAACTCCC	MUT4	168	168	0	A	A	wt	Exon	Exon	Exon	108				56.4817599087607	56.4817599087607	0	0.221733915675747	0.260737589907162	0.260737589907162	0			mid
				CPNE4_e3		CPNE4_e3_wt	TCATGAGATGAAGAAAATACTCTTTGTCCATTAATTTACTCATGCATTACTTACTAAAAATAATTTCCAGGCTCCTGCCATACGCCAGACAGTTTTGTAGACACGAAGGATCCAGAGATTAGCAACACCTTTACCATTTTTGGTGACAGTTAAGCACCCATCTAAGAAGTTTTCTTTGGTGAGTGCCAAAAAGTGTAACTCCC	MUT4	169	169	0	G	G	wt	Exon	Exon	Exon	108				56.4817599087607	56.4817599087607	0	0.221733915675747	0.260737589907162	0.260737589907162	0			mid
				CPNE4_e3		CPNE4_e3_wt	TCATGAGATGAAGAAAATACTCTTTGTCCATTAATTTACTCATGCATTACTTACTAAAAATAATTTCCAGGCTCCTGCCATACGCCAGACAGTTTTGTAGACACGAAGGATCCAGAGATTAGCAACACCTTTACCATTTTTGGTGACAGTTAAGCACCCATCTAAGAAGTTTTCTTTGGTGAGTGCCAAAAAGTGTAACTCCC	MUT4	170	170	0	U	U	wt	Exon	Exon	Exon	108				56.4817599087607	56.4817599087607	0	0.221733915675747	0.260737589907162	0.260737589907162	0			mid
				CPNE4_e3		CPNE4_e3_wt	TCATGAGATGAAGAAAATACTCTTTGTCCATTAATTTACTCATGCATTACTTACTAAAAATAATTTCCAGGCTCCTGCCATACGCCAGACAGTTTTGTAGACACGAAGGATCCAGAGATTAGCAACACCTTTACCATTTTTGGTGACAGTTAAGCACCCATCTAAGAAGTTTTCTTTGGTGAGTGCCAAAAAGTGTAACTCCC	MUT4	171	171	0	U	U	wt	Exon	Exon	Exon	108				56.4817599087607	56.4817599087607	0	0.221733915675747	0.260737589907162	0.260737589907162	0			mid
				CPNE4_e3		CPNE4_e3_wt	TCATGAGATGAAGAAAATACTCTTTGTCCATTAATTTACTCATGCATTACTTACTAAAAATAATTTCCAGGCTCCTGCCATACGCCAGACAGTTTTGTAGACACGAAGGATCCAGAGATTAGCAACACCTTTACCATTTTTGGTGACAGTTAAGCACCCATCTAAGAAGTTTTCTTTGGTGAGTGCCAAAAAGTGTAACTCCC	MUT4	172	172	0	U	U	wt	Exon	Exon	Exon	108				56.4817599087607	56.4817599087607	0	0.221733915675747	0.260737589907162	0.260737589907162	0			mid
				CPNE4_e3		CPNE4_e3_wt	TCATGAGATGAAGAAAATACTCTTTGTCCATTAATTTACTCATGCATTACTTACTAAAAATAATTTCCAGGCTCCTGCCATACGCCAGACAGTTTTGTAGACACGAAGGATCCAGAGATTAGCAACACCTTTACCATTTTTGGTGACAGTTAAGCACCCATCTAAGAAGTTTTCTTTGGTGAGTGCCAAAAAGTGTAACTCCC	MUT4	173	173	0	U	U	wt	Exon	Exon	Exon	108				56.4817599087607	56.4817599087607	0	0.221733915675747	0.260737589907162	0.260737589907162	0			mid
				CPNE4_e3		CPNE4_e3_wt	TCATGAGATGAAGAAAATACTCTTTGTCCATTAATTTACTCATGCATTACTTACTAAAAATAATTTCCAGGCTCCTGCCATACGCCAGACAGTTTTGTAGACACGAAGGATCCAGAGATTAGCAACACCTTTACCATTTTTGGTGACAGTTAAGCACCCATCTAAGAAGTTTTCTTTGGTGAGTGCCAAAAAGTGTAACTCCC	MUT4	174	174	0	C	C	wt	Exon	Exon	Exon	108				56.4817599087607	56.4817599087607	0	0.221733915675747	0.260737589907162	0.260737589907162	0			mid
				CPNE4_e3		CPNE4_e3_wt	TCATGAGATGAAGAAAATACTCTTTGTCCATTAATTTACTCATGCATTACTTACTAAAAATAATTTCCAGGCTCCTGCCATACGCCAGACAGTTTTGTAGACACGAAGGATCCAGAGATTAGCAACACCTTTACCATTTTTGGTGACAGTTAAGCACCCATCTAAGAAGTTTTCTTTGGTGAGTGCCAAAAAGTGTAACTCCC	MUT4	175	175	0	U	U	wt	Exon	Exon	Exon	108				56.4817599087607	56.4817599087607	0	0.221733915675747	0.260737589907162	0.260737589907162	0			mid
				CPNE4_e3		CPNE4_e3_wt	TCATGAGATGAAGAAAATACTCTTTGTCCATTAATTTACTCATGCATTACTTACTAAAAATAATTTCCAGGCTCCTGCCATACGCCAGACAGTTTTGTAGACACGAAGGATCCAGAGATTAGCAACACCTTTACCATTTTTGGTGACAGTTAAGCACCCATCTAAGAAGTTTTCTTTGGTGAGTGCCAAAAAGTGTAACTCCC	MUT4	176	176	0	U	U	wt	5'SS	Exon	Exon	108				56.4817599087607	56.4817599087607	0	0.221733915675747	0.260737589907162	0.260737589907162	0			mid
				CPNE4_e3		CPNE4_e3_wt	TCATGAGATGAAGAAAATACTCTTTGTCCATTAATTTACTCATGCATTACTTACTAAAAATAATTTCCAGGCTCCTGCCATACGCCAGACAGTTTTGTAGACACGAAGGATCCAGAGATTAGCAACACCTTTACCATTTTTGGTGACAGTTAAGCACCCATCTAAGAAGTTTTCTTTGGTGAGTGCCAAAAAGTGTAACTCCC	MUT4	177	177	0	U	U	wt	5'SS	Exon	Exon	108				56.4817599087607	56.4817599087607	0	0.221733915675747	0.260737589907162	0.260737589907162	0			mid
				CPNE4_e3		CPNE4_e3_wt	TCATGAGATGAAGAAAATACTCTTTGTCCATTAATTTACTCATGCATTACTTACTAAAAATAATTTCCAGGCTCCTGCCATACGCCAGACAGTTTTGTAGACACGAAGGATCCAGAGATTAGCAACACCTTTACCATTTTTGGTGACAGTTAAGCACCCATCTAAGAAGTTTTCTTTGGTGAGTGCCAAAAAGTGTAACTCCC	MUT4	178	178	0	G	G	wt	5'SS	Exon	Exon	108				56.4817599087607	56.4817599087607	0	0.221733915675747	0.260737589907162	0.260737589907162	0			mid
				CPNE4_e3		CPNE4_e3_wt	TCATGAGATGAAGAAAATACTCTTTGTCCATTAATTTACTCATGCATTACTTACTAAAAATAATTTCCAGGCTCCTGCCATACGCCAGACAGTTTTGTAGACACGAAGGATCCAGAGATTAGCAACACCTTTACCATTTTTGGTGACAGTTAAGCACCCATCTAAGAAGTTTTCTTTGGTGAGTGCCAAAAAGTGTAACTCCC	MUT4	179	179	0	G	G	wt	5'SS	Intron down	Intron down	108				56.4817599087607	56.4817599087607	0	0.221733915675747	0.260737589907162	0.260737589907162	0			mid
				CPNE4_e3		CPNE4_e3_wt	TCATGAGATGAAGAAAATACTCTTTGTCCATTAATTTACTCATGCATTACTTACTAAAAATAATTTCCAGGCTCCTGCCATACGCCAGACAGTTTTGTAGACACGAAGGATCCAGAGATTAGCAACACCTTTACCATTTTTGGTGACAGTTAAGCACCCATCTAAGAAGTTTTCTTTGGTGAGTGCCAAAAAGTGTAACTCCC	MUT4	180	180	0	U	U	wt	5'SS	Intron down	Intron down	108				56.4817599087607	56.4817599087607	0	0.221733915675747	0.260737589907162	0.260737589907162	0			mid
				CPNE4_e3		CPNE4_e3_wt	TCATGAGATGAAGAAAATACTCTTTGTCCATTAATTTACTCATGCATTACTTACTAAAAATAATTTCCAGGCTCCTGCCATACGCCAGACAGTTTTGTAGACACGAAGGATCCAGAGATTAGCAACACCTTTACCATTTTTGGTGACAGTTAAGCACCCATCTAAGAAGTTTTCTTTGGTGAGTGCCAAAAAGTGTAACTCCC	MUT4	181	181	0	G	G	wt	5'SS	Intron down	Intron down	108				56.4817599087607	56.4817599087607	0	0.221733915675747	0.260737589907162	0.260737589907162	0			mid
				CPNE4_e3		CPNE4_e3_wt	TCATGAGATGAAGAAAATACTCTTTGTCCATTAATTTACTCATGCATTACTTACTAAAAATAATTTCCAGGCTCCTGCCATACGCCAGACAGTTTTGTAGACACGAAGGATCCAGAGATTAGCAACACCTTTACCATTTTTGGTGACAGTTAAGCACCCATCTAAGAAGTTTTCTTTGGTGAGTGCCAAAAAGTGTAACTCCC	MUT4	182	182	0	A	A	wt	5'SS	Intron down	Intron down	108				56.4817599087607	56.4817599087607	0	0.221733915675747	0.260737589907162	0.260737589907162	0			mid
				CPNE4_e3		CPNE4_e3_wt	TCATGAGATGAAGAAAATACTCTTTGTCCATTAATTTACTCATGCATTACTTACTAAAAATAATTTCCAGGCTCCTGCCATACGCCAGACAGTTTTGTAGACACGAAGGATCCAGAGATTAGCAACACCTTTACCATTTTTGGTGACAGTTAAGCACCCATCTAAGAAGTTTTCTTTGGTGAGTGCCAAAAAGTGTAACTCCC	MUT4	183	183	0	G	G	wt	5'SS	Intron down	Intron down	108				56.4817599087607	56.4817599087607	0	0.221733915675747	0.260737589907162	0.260737589907162	0			mid
				CPNE4_e3		CPNE4_e3_wt	TCATGAGATGAAGAAAATACTCTTTGTCCATTAATTTACTCATGCATTACTTACTAAAAATAATTTCCAGGCTCCTGCCATACGCCAGACAGTTTTGTAGACACGAAGGATCCAGAGATTAGCAACACCTTTACCATTTTTGGTGACAGTTAAGCACCCATCTAAGAAGTTTTCTTTGGTGAGTGCCAAAAAGTGTAACTCCC	MUT4	184	184	0	U	U	wt	5'SS	Intron down	Intron down	108				56.4817599087607	56.4817599087607	0	0.221733915675747	0.260737589907162	0.260737589907162	0			mid
				CPNE4_e3		CPNE4_e3_wt	TCATGAGATGAAGAAAATACTCTTTGTCCATTAATTTACTCATGCATTACTTACTAAAAATAATTTCCAGGCTCCTGCCATACGCCAGACAGTTTTGTAGACACGAAGGATCCAGAGATTAGCAACACCTTTACCATTTTTGGTGACAGTTAAGCACCCATCTAAGAAGTTTTCTTTGGTGAGTGCCAAAAAGTGTAACTCCC	MUT4	185	185	0	G	G	wt	Intron down	Intron down	Intron down	108				56.4817599087607	56.4817599087607	0	0.221733915675747	0.260737589907162	0.260737589907162	0			mid
				CPNE4_e3		CPNE4_e3_wt	TCATGAGATGAAGAAAATACTCTTTGTCCATTAATTTACTCATGCATTACTTACTAAAAATAATTTCCAGGCTCCTGCCATACGCCAGACAGTTTTGTAGACACGAAGGATCCAGAGATTAGCAACACCTTTACCATTTTTGGTGACAGTTAAGCACCCATCTAAGAAGTTTTCTTTGGTGAGTGCCAAAAAGTGTAACTCCC	MUT4	186	186	0	C	C	wt	Intron down	Intron down	Intron down	108				56.4817599087607	56.4817599087607	0	0.221733915675747	0.260737589907162	0.260737589907162	0			mid
				CPNE4_e3		CPNE4_e3_wt	TCATGAGATGAAGAAAATACTCTTTGTCCATTAATTTACTCATGCATTACTTACTAAAAATAATTTCCAGGCTCCTGCCATACGCCAGACAGTTTTGTAGACACGAAGGATCCAGAGATTAGCAACACCTTTACCATTTTTGGTGACAGTTAAGCACCCATCTAAGAAGTTTTCTTTGGTGAGTGCCAAAAAGTGTAACTCCC	MUT4	187	187	0	C	C	wt	Intron down	Intron down	Intron down	108				56.4817599087607	56.4817599087607	0	0.221733915675747	0.260737589907162	0.260737589907162	0			mid
				CPNE4_e3		CPNE4_e3_wt	TCATGAGATGAAGAAAATACTCTTTGTCCATTAATTTACTCATGCATTACTTACTAAAAATAATTTCCAGGCTCCTGCCATACGCCAGACAGTTTTGTAGACACGAAGGATCCAGAGATTAGCAACACCTTTACCATTTTTGGTGACAGTTAAGCACCCATCTAAGAAGTTTTCTTTGGTGAGTGCCAAAAAGTGTAACTCCC	MUT4	188	188	0	A	A	wt	Intron down	Intron down	Intron down	108				56.4817599087607	56.4817599087607	0	0.221733915675747	0.260737589907162	0.260737589907162	0			mid
				CPNE4_e3		CPNE4_e3_wt	TCATGAGATGAAGAAAATACTCTTTGTCCATTAATTTACTCATGCATTACTTACTAAAAATAATTTCCAGGCTCCTGCCATACGCCAGACAGTTTTGTAGACACGAAGGATCCAGAGATTAGCAACACCTTTACCATTTTTGGTGACAGTTAAGCACCCATCTAAGAAGTTTTCTTTGGTGAGTGCCAAAAAGTGTAACTCCC	MUT4	189	189	0	A	A	wt	Intron down	Intron down	Intron down	108				56.4817599087607	56.4817599087607	0	0.221733915675747	0.260737589907162	0.260737589907162	0			mid
				CPNE4_e3		CPNE4_e3_wt	TCATGAGATGAAGAAAATACTCTTTGTCCATTAATTTACTCATGCATTACTTACTAAAAATAATTTCCAGGCTCCTGCCATACGCCAGACAGTTTTGTAGACACGAAGGATCCAGAGATTAGCAACACCTTTACCATTTTTGGTGACAGTTAAGCACCCATCTAAGAAGTTTTCTTTGGTGAGTGCCAAAAAGTGTAACTCCC	MUT4	190	190	0	A	A	wt	Intron down	Intron down	Intron down	108				56.4817599087607	56.4817599087607	0	0.221733915675747	0.260737589907162	0.260737589907162	0			mid
				CPNE4_e3		CPNE4_e3_wt	TCATGAGATGAAGAAAATACTCTTTGTCCATTAATTTACTCATGCATTACTTACTAAAAATAATTTCCAGGCTCCTGCCATACGCCAGACAGTTTTGTAGACACGAAGGATCCAGAGATTAGCAACACCTTTACCATTTTTGGTGACAGTTAAGCACCCATCTAAGAAGTTTTCTTTGGTGAGTGCCAAAAAGTGTAACTCCC	MUT4	191	191	0	A	A	wt	Intron down	Intron down	Intron down	108				56.4817599087607	56.4817599087607	0	0.221733915675747	0.260737589907162	0.260737589907162	0			mid
				CPNE4_e3		CPNE4_e3_wt	TCATGAGATGAAGAAAATACTCTTTGTCCATTAATTTACTCATGCATTACTTACTAAAAATAATTTCCAGGCTCCTGCCATACGCCAGACAGTTTTGTAGACACGAAGGATCCAGAGATTAGCAACACCTTTACCATTTTTGGTGACAGTTAAGCACCCATCTAAGAAGTTTTCTTTGGTGAGTGCCAAAAAGTGTAACTCCC	MUT4	192	192	0	A	A	wt	Intron down	Intron down	Intron down	108				56.4817599087607	56.4817599087607	0	0.221733915675747	0.260737589907162	0.260737589907162	0			mid
				CPNE4_e3		CPNE4_e3_wt	TCATGAGATGAAGAAAATACTCTTTGTCCATTAATTTACTCATGCATTACTTACTAAAAATAATTTCCAGGCTCCTGCCATACGCCAGACAGTTTTGTAGACACGAAGGATCCAGAGATTAGCAACACCTTTACCATTTTTGGTGACAGTTAAGCACCCATCTAAGAAGTTTTCTTTGGTGAGTGCCAAAAAGTGTAACTCCC	MUT4	193	193	0	G	G	wt	Intron down	Intron down	Intron down	108				56.4817599087607	56.4817599087607	0	0.221733915675747	0.260737589907162	0.260737589907162	0			mid
				CPNE4_e3		CPNE4_e3_wt	TCATGAGATGAAGAAAATACTCTTTGTCCATTAATTTACTCATGCATTACTTACTAAAAATAATTTCCAGGCTCCTGCCATACGCCAGACAGTTTTGTAGACACGAAGGATCCAGAGATTAGCAACACCTTTACCATTTTTGGTGACAGTTAAGCACCCATCTAAGAAGTTTTCTTTGGTGAGTGCCAAAAAGTGTAACTCCC	MUT4	194	194	0	U	U	wt	Intron down	Intron down	Intron down	108				56.4817599087607	56.4817599087607	0	0.221733915675747	0.260737589907162	0.260737589907162	0			mid
				CPNE4_e3		CPNE4_e3_wt	TCATGAGATGAAGAAAATACTCTTTGTCCATTAATTTACTCATGCATTACTTACTAAAAATAATTTCCAGGCTCCTGCCATACGCCAGACAGTTTTGTAGACACGAAGGATCCAGAGATTAGCAACACCTTTACCATTTTTGGTGACAGTTAAGCACCCATCTAAGAAGTTTTCTTTGGTGAGTGCCAAAAAGTGTAACTCCC	MUT4	195	195	0	G	G	wt	Intron down	Intron down	Intron down	108				56.4817599087607	56.4817599087607	0	0.221733915675747	0.260737589907162	0.260737589907162	0			mid
				CPNE4_e3		CPNE4_e3_wt	TCATGAGATGAAGAAAATACTCTTTGTCCATTAATTTACTCATGCATTACTTACTAAAAATAATTTCCAGGCTCCTGCCATACGCCAGACAGTTTTGTAGACACGAAGGATCCAGAGATTAGCAACACCTTTACCATTTTTGGTGACAGTTAAGCACCCATCTAAGAAGTTTTCTTTGGTGAGTGCCAAAAAGTGTAACTCCC	MUT4	196	196	0	U	U	wt	Intron down	Intron down	Intron down	108				56.4817599087607	56.4817599087607	0	0.221733915675747	0.260737589907162	0.260737589907162	0			mid
				CPNE4_e3		CPNE4_e3_wt	TCATGAGATGAAGAAAATACTCTTTGTCCATTAATTTACTCATGCATTACTTACTAAAAATAATTTCCAGGCTCCTGCCATACGCCAGACAGTTTTGTAGACACGAAGGATCCAGAGATTAGCAACACCTTTACCATTTTTGGTGACAGTTAAGCACCCATCTAAGAAGTTTTCTTTGGTGAGTGCCAAAAAGTGTAACTCCC	MUT4	197	197	0	A	A	wt	Intron down	Intron down	Intron down	108				56.4817599087607	56.4817599087607	0	0.221733915675747	0.260737589907162	0.260737589907162	0			mid
				CPNE4_e3		CPNE4_e3_wt	TCATGAGATGAAGAAAATACTCTTTGTCCATTAATTTACTCATGCATTACTTACTAAAAATAATTTCCAGGCTCCTGCCATACGCCAGACAGTTTTGTAGACACGAAGGATCCAGAGATTAGCAACACCTTTACCATTTTTGGTGACAGTTAAGCACCCATCTAAGAAGTTTTCTTTGGTGAGTGCCAAAAAGTGTAACTCCC	MUT4	198	198	0	A	A	wt	Intron down	Intron down	Intron down	108				56.4817599087607	56.4817599087607	0	0.221733915675747	0.260737589907162	0.260737589907162	0			mid
				CPNE4_e3		CPNE4_e3_wt	TCATGAGATGAAGAAAATACTCTTTGTCCATTAATTTACTCATGCATTACTTACTAAAAATAATTTCCAGGCTCCTGCCATACGCCAGACAGTTTTGTAGACACGAAGGATCCAGAGATTAGCAACACCTTTACCATTTTTGGTGACAGTTAAGCACCCATCTAAGAAGTTTTCTTTGGTGAGTGCCAAAAAGTGTAACTCCC	MUT4	199	199	0	C	C	wt	Intron down	Intron down	Intron down	108				56.4817599087607	56.4817599087607	0	0.221733915675747	0.260737589907162	0.260737589907162	0			mid
				CPNE4_e3		CPNE4_e3_wt	TCATGAGATGAAGAAAATACTCTTTGTCCATTAATTTACTCATGCATTACTTACTAAAAATAATTTCCAGGCTCCTGCCATACGCCAGACAGTTTTGTAGACACGAAGGATCCAGAGATTAGCAACACCTTTACCATTTTTGGTGACAGTTAAGCACCCATCTAAGAAGTTTTCTTTGGTGAGTGCCAAAAAGTGTAACTCCC	MUT4	200	200	0	U	U	wt	Intron down	Intron down	Intron down	108				56.4817599087607	56.4817599087607	0	0.221733915675747	0.260737589907162	0.260737589907162	0			mid
				CPNE4_e3		CPNE4_e3_wt	TCATGAGATGAAGAAAATACTCTTTGTCCATTAATTTACTCATGCATTACTTACTAAAAATAATTTCCAGGCTCCTGCCATACGCCAGACAGTTTTGTAGACACGAAGGATCCAGAGATTAGCAACACCTTTACCATTTTTGGTGACAGTTAAGCACCCATCTAAGAAGTTTTCTTTGGTGAGTGCCAAAAAGTGTAACTCCC	MUT4	201	201	0	C	C	wt	Intron down	Intron down	Intron down	108				56.4817599087607	56.4817599087607	0	0.221733915675747	0.260737589907162	0.260737589907162	0			mid
				CPNE4_e3		CPNE4_e3_wt	TCATGAGATGAAGAAAATACTCTTTGTCCATTAATTTACTCATGCATTACTTACTAAAAATAATTTCCAGGCTCCTGCCATACGCCAGACAGTTTTGTAGACACGAAGGATCCAGAGATTAGCAACACCTTTACCATTTTTGGTGACAGTTAAGCACCCATCTAAGAAGTTTTCTTTGGTGAGTGCCAAAAAGTGTAACTCCC	MUT4	202	202	0	C	C	wt	Intron down	Intron down	Intron down	108				56.4817599087607	56.4817599087607	0	0.221733915675747	0.260737589907162	0.260737589907162	0			mid
				CPNE4_e3		CPNE4_e3_wt	TCATGAGATGAAGAAAATACTCTTTGTCCATTAATTTACTCATGCATTACTTACTAAAAATAATTTCCAGGCTCCTGCCATACGCCAGACAGTTTTGTAGACACGAAGGATCCAGAGATTAGCAACACCTTTACCATTTTTGGTGACAGTTAAGCACCCATCTAAGAAGTTTTCTTTGGTGAGTGCCAAAAAGTGTAACTCCC	MUT4	203	203	0	C	C	wt	Intron down	Intron down	Intron down	108				56.4817599087607	56.4817599087607	0	0.221733915675747	0.260737589907162	0.260737589907162	0			mid
chr3	132035310	G	C	CPNE4_e3	ENSE00001514436	CPNE4_e3_C203G	TCATGAGATGAAGAAAATACTCTTTGTCCATTAATTTACTCATGCATTACTTACTAAAAATAATTTCCAGGCTCCTGCCATACGCCAGACAGTTTTGTAGACACGAAGGATCCAGAGATTAGCAACACCTTTACCATTTTTGGTGACAGTTAAGCACCCATCTAAGAAGTTTTCTTTGGTGAGTGCCAAAAAGTGTAACTCCG	MUT4	203	203	1	C	G	sub	Intron down	Intron down	Intron down	108	39.2273402674591	33.5335335335335	34.6733668341709	56.4817599087607	53.5602961678329	-2.9214637409278	1.32745257885741	0.260737589907162	0.14265327107385	-0.118084318833312	0.0342030898718946	yes	neg1	chr3:132035310G>C
chr3	132035310	G	A	CPNE4_e3	ENSE00001514436	CPNE4_e3_C203T	TCATGAGATGAAGAAAATACTCTTTGTCCATTAATTTACTCATGCATTACTTACTAAAAATAATTTCCAGGCTCCTGCCATACGCCAGACAGTTTTGTAGACACGAAGGATCCAGAGATTAGCAACACCTTTACCATTTTTGGTGACAGTTAAGCACCCATCTAAGAAGTTTTCTTTGGTGAGTGCCAAAAAGTGTAACTCCT	MUT4	203	203	1	C	U	sub	Intron down	Intron down	Intron down	108	47.4619289340102	39.3658159319412	39.9594320486815	56.4817599087607	59.0058679359034	2.5241080271427	1.13383892679485	0.260737589907162	0.364207959427261	0.103470369520099	0.0354093815685033	yes	pos1	chr3:132035310G>A
chr3	132035311	G	C	CPNE4_e3	ENSE00001514436	CPNE4_e3_C202G	TCATGAGATGAAGAAAATACTCTTTGTCCATTAATTTACTCATGCATTACTTACTAAAAATAATTTCCAGGCTCCTGCCATACGCCAGACAGTTTTGTAGACACGAAGGATCCAGAGATTAGCAACACCTTTACCATTTTTGGTGACAGTTAAGCACCCATCTAAGAAGTTTTCTTTGGTGAGTGCCAAAAAGTGTAACTCGC	MUT4	202	202	1	C	G	sub	Intron down	Intron down	Intron down	108	15.9757330637007	10.9864146485529	11.840888066605	56.4817599087607	24.7518491458844	-31.7299107628763	1.12709966473803	0.260737589907162	-1.11189113077097	-1.37262872067813	1.91254142063932e-110	yes	neg3	chr3:132035311G>C
chr3	132035311	G	A	CPNE4_e3	ENSE00001514436	CPNE4_e3_C202T	TCATGAGATGAAGAAAATACTCTTTGTCCATTAATTTACTCATGCATTACTTACTAAAAATAATTTCCAGGCTCCTGCCATACGCCAGACAGTTTTGTAGACACGAAGGATCCAGAGATTAGCAACACCTTTACCATTTTTGGTGACAGTTAAGCACCCATCTAAGAAGTTTTCTTTGGTGAGTGCCAAAAAGTGTAACTCTC	MUT4	202	202	1	C	U	sub	Intron down	Intron down	Intron down	108	42.3295454545455	34.2406876790831	29.940119760479	56.4817599087607	53.1494478204519	-3.3323120883088	1.55627618472718	0.260737589907162	0.126144920923738	-0.134592668983424	0.0386415921764051	yes	neg1	chr3:132035311G>A
chr3	132035312	G	C	CPNE4_e3	ENSE00001514436	CPNE4_e3_C201G	TCATGAGATGAAGAAAATACTCTTTGTCCATTAATTTACTCATGCATTACTTACTAAAAATAATTTCCAGGCTCCTGCCATACGCCAGACAGTTTTGTAGACACGAAGGATCCAGAGATTAGCAACACCTTTACCATTTTTGGTGACAGTTAAGCACCCATCTAAGAAGTTTTCTTTGGTGAGTGCCAAAAAGTGTAACTGCC	MUT4	201	201	1	C	G	sub	Intron down	Intron down	Intron down	108	53.1598513011153	40.9610983981693	42.180774748924	56.4817599087607	60.6943230651914	4.2125631564307	1.30905169226804	0.260737589907162	0.434481209519812	0.17374361961265	0.00227844164284745	yes	pos1	chr3:132035312G>C
chr3	132035312	G	A	CPNE4_e3	ENSE00001514436	CPNE4_e3_C201T	TCATGAGATGAAGAAAATACTCTTTGTCCATTAATTTACTCATGCATTACTTACTAAAAATAATTTCCAGGCTCCTGCCATACGCCAGACAGTTTTGTAGACACGAAGGATCCAGAGATTAGCAACACCTTTACCATTTTTGGTGACAGTTAAGCACCCATCTAAGAAGTTTTCTTTGGTGAGTGCCAAAAAGTGTAACTTCC	MUT4	201	201	1	C	U	sub	Intron down	Intron down	Intron down	108	42.7536231884058	36.4130434782609	33.3333333333333	56.4817599087607	55.6796783014933	-0.802081607267402	2.6990496336126	0.260737589907162	0.228171937425248	-0.032565652481914	0.785308909211217	no	mid	chr3:132035312G>A
chr3	132035314	G	C	CPNE4_e3	ENSE00001514436	CPNE4_e3_C199G	TCATGAGATGAAGAAAATACTCTTTGTCCATTAATTTACTCATGCATTACTTACTAAAAATAATTTCCAGGCTCCTGCCATACGCCAGACAGTTTTGTAGACACGAAGGATCCAGAGATTAGCAACACCTTTACCATTTTTGGTGACAGTTAAGCACCCATCTAAGAAGTTTTCTTTGGTGAGTGCCAAAAAGTGTAAGTCCC	MUT4	199	199	1	C	G	sub	Intron down	Intron down	Intron down	108	61.2698412698413	47.7801268498943	55.0351288056206	56.4817599087607	67.9854100312027	11.503650122442	1.50814206383716	0.260737589907162	0.753101388373333	0.492363798466171	3.21777881840025e-12	yes	pos1	chr3:132035314G>C
chr3	132035314del	AG	A	CPNE4_e3	ENSE00001514436	CPNE4_e3_del199to199	TCATGAGATGAAGAAAATACTCTTTGTCCATTAATTTACTCATGCATTACTTACTAAAAATAATTTCCAGGCTCCTGCCATACGCCAGACAGTTTTGTAGACACGAAGGATCCAGAGATTAGCAACACCTTTACCATTTTTGGTGACAGTTAAGCACCCATCTAAGAAGTTTTCTTTGGTGAGTGCCAAAAAGTGTAATCCC	MUT4	199	199	1	C	∆1nt	∆1nt	Intron down	Intron down	Intron down	108	65.4135338345865	53.3816425120773	49.3775933609959	56.4817599087607	70.0223566081757	13.540596699415	1.58429413358973	0.260737589907162	0.848362687600206	0.587625097693044	1.98497945998951e-14	yes	pos2	chr3:132035314del
chr3	132035314	G	A	CPNE4_e3	ENSE00001514436	CPNE4_e3_C199T	TCATGAGATGAAGAAAATACTCTTTGTCCATTAATTTACTCATGCATTACTTACTAAAAATAATTTCCAGGCTCCTGCCATACGCCAGACAGTTTTGTAGACACGAAGGATCCAGAGATTAGCAACACCTTTACCATTTTTGGTGACAGTTAAGCACCCATCTAAGAAGTTTTCTTTGGTGAGTGCCAAAAAGTGTAATTCCC	MUT4	199	199	1	C	U	sub	Intron down	Intron down	Intron down					56.4817599087607				0.260737589907162				no	mid	chr3:132035314G>A
chr3	132035313_132035315del	GAGT	G	CPNE4_e3	ENSE00001514436	CPNE4_e3_del198to200	TCATGAGATGAAGAAAATACTCTTTGTCCATTAATTTACTCATGCATTACTTACTAAAAATAATTTCCAGGCTCCTGCCATACGCCAGACAGTTTTGTAGACACGAAGGATCCAGAGATTAGCAACACCTTTACCATTTTTGGTGACAGTTAAGCACCCATCTAAGAAGTTTTCTTTGGTGAGTGCCAAAAAGTGTACCC	MUT4	198	200	3	ACU	∆3nt	∆3nt	Intron down	Intron down	Intron down	108	53.0973451327434	57.6923076923077	48.3870967741936	56.4817599087607	71.2108324947028	14.7290725859421	2.17253756702646	0.260737589907162	0.905645760525457	0.644908170618295	2.17787918805579e-09	yes	pos2	chr3:132035313_132035315del
chr3	132035315	T	G	CPNE4_e3	ENSE00001514436	CPNE4_e3_A198C	TCATGAGATGAAGAAAATACTCTTTGTCCATTAATTTACTCATGCATTACTTACTAAAAATAATTTCCAGGCTCCTGCCATACGCCAGACAGTTTTGTAGACACGAAGGATCCAGAGATTAGCAACACCTTTACCATTTTTGGTGACAGTTAAGCACCCATCTAAGAAGTTTTCTTTGGTGAGTGCCAAAAAGTGTACCTCCC	MUT4	198	198	1	A	C	sub	Intron down	Intron down	Intron down	108	54.9707602339181	39.6330275229358	49.5956873315364	56.4817599087607	61.609373388029	5.1276134792683	1.58236227130288	0.260737589907162	0.473000693203406	0.212263103296244	0.00213111305088349	yes	pos1	chr3:132035315T>G
chr3	132035315del	GT	G	CPNE4_e3	ENSE00001514436	CPNE4_e3_del198to198	TCATGAGATGAAGAAAATACTCTTTGTCCATTAATTTACTCATGCATTACTTACTAAAAATAATTTCCAGGCTCCTGCCATACGCCAGACAGTTTTGTAGACACGAAGGATCCAGAGATTAGCAACACCTTTACCATTTTTGGTGACAGTTAAGCACCCATCTAAGAAGTTTTCTTTGGTGAGTGCCAAAAAGTGTACTCCC	MUT4	198	198	1	A	∆1nt	∆1nt	Intron down	Intron down	Intron down	108	39.5348837209302	32.258064516129	20.5128205128205	56.4817599087607	47.6615677928045	-8.8201921159562	3.52228633300999	0.260737589907162	-0.093605576156436	-0.354343166063598	0.0147615367922813	yes	neg1	chr3:132035315del
chr3	132035316del	TT	T	CPNE4_e3	ENSE00001514436	CPNE4_e3_del197to197	TCATGAGATGAAGAAAATACTCTTTGTCCATTAATTTACTCATGCATTACTTACTAAAAATAATTTCCAGGCTCCTGCCATACGCCAGACAGTTTTGTAGACACGAAGGATCCAGAGATTAGCAACACCTTTACCATTTTTGGTGACAGTTAAGCACCCATCTAAGAAGTTTTCTTTGGTGAGTGCCAAAAAGTGTACTCCC	MUT4	197	197	1	A	∆1nt	∆1nt	Intron down	Intron down	Intron down	108	39.5348837209302	32.258064516129	20.5128205128205	56.4817599087607	47.6615677928045	-8.8201921159562	3.52228633300999	0.260737589907162	-0.093605576156436	-0.354343166063598	0.0147615367922813	yes	neg1	chr3:132035316del
chr3	132035315	T	C	CPNE4_e3	ENSE00001514436	CPNE4_e3_A198G	TCATGAGATGAAGAAAATACTCTTTGTCCATTAATTTACTCATGCATTACTTACTAAAAATAATTTCCAGGCTCCTGCCATACGCCAGACAGTTTTGTAGACACGAAGGATCCAGAGATTAGCAACACCTTTACCATTTTTGGTGACAGTTAAGCACCCATCTAAGAAGTTTTCTTTGGTGAGTGCCAAAAAGTGTAGCTCCC	MUT4	198	198	1	A	G	sub	Intron down	Intron down	Intron down	108	14.406779661017	9.19220055710306	11.8518518518519	56.4817599087607	22.7451337744609	-33.7366261342998	1.36358678077371	0.260737589907162	-1.22275868451134	-1.4834962744185	1.44569305748812e-79	yes	neg3	chr3:132035315T>C
chr3	132035315	T	A	CPNE4_e3	ENSE00001514436	CPNE4_e3_A198T	TCATGAGATGAAGAAAATACTCTTTGTCCATTAATTTACTCATGCATTACTTACTAAAAATAATTTCCAGGCTCCTGCCATACGCCAGACAGTTTTGTAGACACGAAGGATCCAGAGATTAGCAACACCTTTACCATTTTTGGTGACAGTTAAGCACCCATCTAAGAAGTTTTCTTTGGTGAGTGCCAAAAAGTGTATCTCCC	MUT4	198	198	1	A	U	sub	Intron down	Intron down	Intron down	108	41.5977961432507	31.9548872180451	41.6879795396419	56.4817599087607	54.4811787009777	-2.000581207783	1.73286890973114	0.260737589907162	0.179729401738855	-0.081008188168307	0.272594825529092	no	mid	chr3:132035315T>A
chr3	132035311_132035316del	GGGAGTT	G	CPNE4_e3	ENSE00001514436	CPNE4_e3_del197to202	TCATGAGATGAAGAAAATACTCTTTGTCCATTAATTTACTCATGCATTACTTACTAAAAATAATTTCCAGGCTCCTGCCATACGCCAGACAGTTTTGTAGACACGAAGGATCCAGAGATTAGCAACACCTTTACCATTTTTGGTGACAGTTAAGCACCCATCTAAGAAGTTTTCTTTGGTGAGTGCCAAAAAGTGTC	MUT4	197	202	6	AACUCC	∆6nt	∆6nt	Intron down	Intron down	Intron down	108	52.4557956777996	44.4303797468354	48.60853432282	56.4817599087607	64.1376229235278	7.65586301476711	1.31230417497066	0.260737589907162	0.581342379161242	0.32060478925408	4.56380303539604e-08	yes	pos1	chr3:132035311_132035316del
chr3	132035316	T	G	CPNE4_e3	ENSE00001514436	CPNE4_e3_A197C	TCATGAGATGAAGAAAATACTCTTTGTCCATTAATTTACTCATGCATTACTTACTAAAAATAATTTCCAGGCTCCTGCCATACGCCAGACAGTTTTGTAGACACGAAGGATCCAGAGATTAGCAACACCTTTACCATTTTTGGTGACAGTTAAGCACCCATCTAAGAAGTTTTCTTTGGTGAGTGCCAAAAAGTGTCACTCCC	MUT4	197	197	1	A	C	sub	Intron down	Intron down	Intron down	108	13.6690647482014	9.58083832335329	11.437908496732	56.4817599087607	23.4161389967867	-33.065620911974	1.90727153561449	0.260737589907162	-1.18496087733704	-1.4456984672442	3.04590811619698e-41	yes	neg3	chr3:132035316T>G
chr3	132035316	T	C	CPNE4_e3	ENSE00001514436	CPNE4_e3_A197G	TCATGAGATGAAGAAAATACTCTTTGTCCATTAATTTACTCATGCATTACTTACTAAAAATAATTTCCAGGCTCCTGCCATACGCCAGACAGTTTTGTAGACACGAAGGATCCAGAGATTAGCAACACCTTTACCATTTTTGGTGACAGTTAAGCACCCATCTAAGAAGTTTTCTTTGGTGAGTGCCAAAAAGTGTGACTCCC	MUT4	197	197	1	A	G	sub	Intron down	Intron down	Intron down	108	56.3106796116505	39.8305084745763	54.2713567839196	56.4817599087607	64.2060669251916	7.7243070164309	2.14451930384128	0.260737589907162	0.584319294762082	0.32358170485492	0.000734944679746549	yes	pos1	chr3:132035316T>C
chr3	132035316	T	A	CPNE4_e3	ENSE00001514436	CPNE4_e3_A197T	TCATGAGATGAAGAAAATACTCTTTGTCCATTAATTTACTCATGCATTACTTACTAAAAATAATTTCCAGGCTCCTGCCATACGCCAGACAGTTTTGTAGACACGAAGGATCCAGAGATTAGCAACACCTTTACCATTTTTGGTGACAGTTAAGCACCCATCTAAGAAGTTTTCTTTGGTGAGTGCCAAAAAGTGTTACTCCC	MUT4	197	197	1	A	U	sub	Intron down	Intron down	Intron down	108	63.8709677419355	52	46.4646464646465	56.4817599087607	68.283113118194	11.8013532094333	2.18429582119706	0.260737589907162	0.766813242049928	0.506075652142766	8.84847510568818e-07	yes	pos2	chr3:132035316T>A
chr3	132035314_132035316del	AGTT	A	CPNE4_e3	ENSE00001514436	CPNE4_e3_del197to199	TCATGAGATGAAGAAAATACTCTTTGTCCATTAATTTACTCATGCATTACTTACTAAAAATAATTTCCAGGCTCCTGCCATACGCCAGACAGTTTTGTAGACACGAAGGATCCAGAGATTAGCAACACCTTTACCATTTTTGGTGACAGTTAAGCACCCATCTAAGAAGTTTTCTTTGGTGAGTGCCAAAAAGTGTTCCC	MUT4	197	199	3	AAC	∆3nt	∆3nt	Intron down	Intron down	Intron down	108	60.4651162790698	58	53.1645569620253	56.4817599087607	72.6871180157269	16.2053581069662	1.7819485372156	0.260737589907162	0.978805716655186	0.718068126748024	3.24030621683878e-15	yes	pos2	chr3:132035314_132035316del
chr3	132035318del	AC	A	CPNE4_e3	ENSE00001514436	CPNE4_e3_del195to195	TCATGAGATGAAGAAAATACTCTTTGTCCATTAATTTACTCATGCATTACTTACTAAAAATAATTTCCAGGCTCCTGCCATACGCCAGACAGTTTTGTAGACACGAAGGATCCAGAGATTAGCAACACCTTTACCATTTTTGGTGACAGTTAAGCACCCATCTAAGAAGTTTTCTTTGGTGAGTGCCAAAAAGTTAACTCCC	MUT4	195	195	1	G	∆1nt	∆1nt	Intron down	Intron down	Intron down	108	58.7155963302752	47.2868217054264	41.6296296296296	56.4817599087607	64.821488753896	8.3397288451353	1.28463971168836	0.260737589907162	0.611201744733302	0.35046415482614	1.33594782144606e-09	yes	pos1	chr3:132035318del
chr3	132035318	C	A	CPNE4_e3	ENSE00001514436	CPNE4_e3_G195T	TCATGAGATGAAGAAAATACTCTTTGTCCATTAATTTACTCATGCATTACTTACTAAAAATAATTTCCAGGCTCCTGCCATACGCCAGACAGTTTTGTAGACACGAAGGATCCAGAGATTAGCAACACCTTTACCATTTTTGGTGACAGTTAAGCACCCATCTAAGAAGTTTTCTTTGGTGAGTGCCAAAAAGTTTAACTCCC	MUT4	195	195	1	G	U	sub	Intron down	Intron down	Intron down	108	51.6129032258065	39.1935483870968	44.4444444444444	56.4817599087607	60.0208954004606	3.53913549169991	1.54587083377928	0.260737589907162	0.406335825657327	0.145598235750165	0.0297686969445543	yes	pos1	chr3:132035318C>A
chr3	132035318_132035320del	ACAC	A	CPNE4_e3	ENSE00001514436	CPNE4_e3_del193to195	TCATGAGATGAAGAAAATACTCTTTGTCCATTAATTTACTCATGCATTACTTACTAAAAATAATTTCCAGGCTCCTGCCATACGCCAGACAGTTTTGTAGACACGAAGGATCCAGAGATTAGCAACACCTTTACCATTTTTGGTGACAGTTAAGCACCCATCTAAGAAGTTTTCTTTGGTGAGTGCCAAAAATAACTCCC	MUT4	193	195	3	GUG	∆3nt	∆3nt	Intron down	Intron down	Intron down	108	58.3333333333333	51.0121457489879	53.4653465346535	56.4817599087607	69.2786932578829	12.7969333491222	1.44953725580694	0.260737589907162	0.813180957772099	0.552443367864937	1.68463832399743e-15	yes	pos2	chr3:132035318_132035320del
chr3	132035320del	AC	A	CPNE4_e3	ENSE00001514436	CPNE4_e3_del193to193	TCATGAGATGAAGAAAATACTCTTTGTCCATTAATTTACTCATGCATTACTTACTAAAAATAATTTCCAGGCTCCTGCCATACGCCAGACAGTTTTGTAGACACGAAGGATCCAGAGATTAGCAACACCTTTACCATTTTTGGTGACAGTTAAGCACCCATCTAAGAAGTTTTCTTTGGTGAGTGCCAAAAATGTAACTCCC	MUT4	193	193	1	G	∆1nt	∆1nt	Intron down	Intron down	Intron down	108	55.8394160583942	50.9695290858726	56.8376068376068	56.4817599087607	69.9124132491554	13.4306533403947	1.66509721213023	0.260737589907162	0.843130532907821	0.582392943000659	4.75520764877905e-13	yes	pos2	chr3:132035320del
chr3	132035320	C	A	CPNE4_e3	ENSE00001514436	CPNE4_e3_G193T	TCATGAGATGAAGAAAATACTCTTTGTCCATTAATTTACTCATGCATTACTTACTAAAAATAATTTCCAGGCTCCTGCCATACGCCAGACAGTTTTGTAGACACGAAGGATCCAGAGATTAGCAACACCTTTACCATTTTTGGTGACAGTTAAGCACCCATCTAAGAAGTTTTCTTTGGTGAGTGCCAAAAATTGTAACTCCC	MUT4	193	193	1	G	U	sub	Intron down	Intron down	Intron down	108	55.2552552552553	55.2521008403361	50.2369668246446	56.4817599087607	70.7817430977053	14.2999831889446	1.43302624671549	0.260737589907162	0.884807351319578	0.624069761412416	8.95107264087369e-19	yes	pos2	chr3:132035320C>A
chr3	132035321	T	G	CPNE4_e3	ENSE00001514436	CPNE4_e3_A192C	TCATGAGATGAAGAAAATACTCTTTGTCCATTAATTTACTCATGCATTACTTACTAAAAATAATTTCCAGGCTCCTGCCATACGCCAGACAGTTTTGTAGACACGAAGGATCCAGAGATTAGCAACACCTTTACCATTTTTGGTGACAGTTAAGCACCCATCTAAGAAGTTTTCTTTGGTGAGTGCCAAAACGTGTAACTCCC	MUT4	192	192	1	A	C	sub	Intron down	Intron down	Intron down	108	57.1014492753623	40.9174311926606	44.5682451253482	56.4817599087607	61.4128887736693	4.93112886490861	1.58538856080119	0.260737589907162	0.464701413346519	0.203963823439357	0.00317665404289521	yes	pos1	chr3:132035321T>G
chr3	132035321	T	C	CPNE4_e3	ENSE00001514436	CPNE4_e3_A192G	TCATGAGATGAAGAAAATACTCTTTGTCCATTAATTTACTCATGCATTACTTACTAAAAATAATTTCCAGGCTCCTGCCATACGCCAGACAGTTTTGTAGACACGAAGGATCCAGAGATTAGCAACACCTTTACCATTTTTGGTGACAGTTAAGCACCCATCTAAGAAGTTTTCTTTGGTGAGTGCCAAAAGGTGTAACTCCC	MUT4	192	192	1	A	G	sub	Intron down	Intron down	Intron down	108	23.159509202454	24.4444444444444	25.4445964432285	56.4817599087607	43.4666017021168	-13.0151582066439	1.36648591736095	0.260737589907162	-0.262838717585995	-0.523576307493157	3.36911533388923e-20	yes	neg2	chr3:132035321T>C
chr3	132035319_132035321del	CACT	C	CPNE4_e3	ENSE00001514436	CPNE4_e3_del192to194	TCATGAGATGAAGAAAATACTCTTTGTCCATTAATTTACTCATGCATTACTTACTAAAAATAATTTCCAGGCTCCTGCCATACGCCAGACAGTTTTGTAGACACGAAGGATCCAGAGATTAGCAACACCTTTACCATTTTTGGTGACAGTTAAGCACCCATCTAAGAAGTTTTCTTTGGTGAGTGCCAAAAGTAACTCCC	MUT4	192	194	3	AGU	∆3nt	∆3nt	Intron down	Intron down	Intron down	108	47.4530831099196	42.6446280991736	37.6623376623377	56.4817599087607	60.8040243512945	4.3222644425338	1.5202373131808	0.260737589907162	0.439081897266565	0.178344307359403	0.00697355076736638	yes	pos1	chr3:132035319_132035321del
chr3	132035321del	CT	C	CPNE4_e3	ENSE00001514436	CPNE4_e3_del192to192	TCATGAGATGAAGAAAATACTCTTTGTCCATTAATTTACTCATGCATTACTTACTAAAAATAATTTCCAGGCTCCTGCCATACGCCAGACAGTTTTGTAGACACGAAGGATCCAGAGATTAGCAACACCTTTACCATTTTTGGTGACAGTTAAGCACCCATCTAAGAAGTTTTCTTTGGTGAGTGCCAAAAGTGTAACTCCC	MUT4	192	192	1	A	∆1nt	∆1nt	Intron down	Intron down	Intron down	108	44.5859872611465	36.0730593607306	36.7213114754098	56.4817599087607	56.2043927266151	-0.277367182145594	1.84449694376204	0.260737589907162	0.249461394449436	-0.011276195457726	0.888909226518203	no	mid	chr3:132035321del
chr3	132035322del	TT	T	CPNE4_e3	ENSE00001514436	CPNE4_e3_del191to191	TCATGAGATGAAGAAAATACTCTTTGTCCATTAATTTACTCATGCATTACTTACTAAAAATAATTTCCAGGCTCCTGCCATACGCCAGACAGTTTTGTAGACACGAAGGATCCAGAGATTAGCAACACCTTTACCATTTTTGGTGACAGTTAAGCACCCATCTAAGAAGTTTTCTTTGGTGAGTGCCAAAAGTGTAACTCCC	MUT4	191	191	1	A	∆1nt	∆1nt	Intron down	Intron down	Intron down	108	44.5859872611465	36.0730593607306	36.7213114754098	56.4817599087607	56.2043927266151	-0.277367182145594	1.84449694376204	0.260737589907162	0.249461394449436	-0.011276195457726	0.888909226518203	no	mid	chr3:132035322del
chr3	132035323del	TT	T	CPNE4_e3	ENSE00001514436	CPNE4_e3_del190to190	TCATGAGATGAAGAAAATACTCTTTGTCCATTAATTTACTCATGCATTACTTACTAAAAATAATTTCCAGGCTCCTGCCATACGCCAGACAGTTTTGTAGACACGAAGGATCCAGAGATTAGCAACACCTTTACCATTTTTGGTGACAGTTAAGCACCCATCTAAGAAGTTTTCTTTGGTGAGTGCCAAAAGTGTAACTCCC	MUT4	190	190	1	A	∆1nt	∆1nt	Intron down	Intron down	Intron down	108	44.5859872611465	36.0730593607306	36.7213114754098	56.4817599087607	56.2043927266151	-0.277367182145594	1.84449694376204	0.260737589907162	0.249461394449436	-0.011276195457726	0.888909226518203	no	mid	chr3:132035323del
chr3	132035324del	TT	T	CPNE4_e3	ENSE00001514436	CPNE4_e3_del189to189	TCATGAGATGAAGAAAATACTCTTTGTCCATTAATTTACTCATGCATTACTTACTAAAAATAATTTCCAGGCTCCTGCCATACGCCAGACAGTTTTGTAGACACGAAGGATCCAGAGATTAGCAACACCTTTACCATTTTTGGTGACAGTTAAGCACCCATCTAAGAAGTTTTCTTTGGTGAGTGCCAAAAGTGTAACTCCC	MUT4	189	189	1	A	∆1nt	∆1nt	Intron down	Intron down	Intron down	108	44.5859872611465	36.0730593607306	36.7213114754098	56.4817599087607	56.2043927266151	-0.277367182145594	1.84449694376204	0.260737589907162	0.249461394449436	-0.011276195457726	0.888909226518203	no	mid	chr3:132035324del
chr3	132035325del	TT	T	CPNE4_e3	ENSE00001514436	CPNE4_e3_del188to188	TCATGAGATGAAGAAAATACTCTTTGTCCATTAATTTACTCATGCATTACTTACTAAAAATAATTTCCAGGCTCCTGCCATACGCCAGACAGTTTTGTAGACACGAAGGATCCAGAGATTAGCAACACCTTTACCATTTTTGGTGACAGTTAAGCACCCATCTAAGAAGTTTTCTTTGGTGAGTGCCAAAAGTGTAACTCCC	MUT4	188	188	1	A	∆1nt	∆1nt	Intron down	Intron down	Intron down	108	44.5859872611465	36.0730593607306	36.7213114754098	56.4817599087607	56.2043927266151	-0.277367182145594	1.84449694376204	0.260737589907162	0.249461394449436	-0.011276195457726	0.888909226518203	no	mid	chr3:132035325del
chr3	132035321	T	A	CPNE4_e3	ENSE00001514436	CPNE4_e3_A192T	TCATGAGATGAAGAAAATACTCTTTGTCCATTAATTTACTCATGCATTACTTACTAAAAATAATTTCCAGGCTCCTGCCATACGCCAGACAGTTTTGTAGACACGAAGGATCCAGAGATTAGCAACACCTTTACCATTTTTGGTGACAGTTAAGCACCCATCTAAGAAGTTTTCTTTGGTGAGTGCCAAAATGTGTAACTCCC	MUT4	192	192	1	A	U	sub	Intron down	Intron down	Intron down	108	58.0586080586081	49.5677233429395	48.2309124767225	56.4817599087607	67.3994818539694	10.9177219452087	1.29977407536255	0.260737589907162	0.726309147965774	0.465571558058612	1.34419374531384e-14	yes	pos1	chr3:132035321T>A
chr3	132035322	T	G	CPNE4_e3	ENSE00001514436	CPNE4_e3_A191C	TCATGAGATGAAGAAAATACTCTTTGTCCATTAATTTACTCATGCATTACTTACTAAAAATAATTTCCAGGCTCCTGCCATACGCCAGACAGTTTTGTAGACACGAAGGATCCAGAGATTAGCAACACCTTTACCATTTTTGGTGACAGTTAAGCACCCATCTAAGAAGTTTTCTTTGGTGAGTGCCAAACAGTGTAACTCCC	MUT4	191	191	1	A	C	sub	Intron down	Intron down	Intron down	108	38.9578163771712	30.0423131170663	35.8585858585859	56.4817599087607	51.173307664863	-5.3084522438977	1.59381671960086	0.260737589907162	0.0469409240286674	-0.213796665878495	0.0011782986622002	yes	neg1	chr3:132035322T>G
chr3	132035322	T	C	CPNE4_e3	ENSE00001514436	CPNE4_e3_A191G	TCATGAGATGAAGAAAATACTCTTTGTCCATTAATTTACTCATGCATTACTTACTAAAAATAATTTCCAGGCTCCTGCCATACGCCAGACAGTTTTGTAGACACGAAGGATCCAGAGATTAGCAACACCTTTACCATTTTTGGTGACAGTTAAGCACCCATCTAAGAAGTTTTCTTTGGTGAGTGCCAAAGAGTGTAACTCCC	MUT4	191	191	1	A	G	sub	Intron down	Intron down	Intron down	108	19.2446043165468	15.032080659945	17.4450549450549	56.4817599087607	31.7124099104005	-24.7693499983602	1.40872196725848	0.260737589907162	-0.767019968891864	-1.02775755879903	1.52625428103438e-54	yes	neg3	chr3:132035322T>C
chr3	132035322	T	A	CPNE4_e3	ENSE00001514436	CPNE4_e3_A191T	TCATGAGATGAAGAAAATACTCTTTGTCCATTAATTTACTCATGCATTACTTACTAAAAATAATTTCCAGGCTCCTGCCATACGCCAGACAGTTTTGTAGACACGAAGGATCCAGAGATTAGCAACACCTTTACCATTTTTGGTGACAGTTAAGCACCCATCTAAGAAGTTTTCTTTGGTGAGTGCCAAATAGTGTAACTCCC	MUT4	191	191	1	A	U	sub	Intron down	Intron down	Intron down	108	34.3023255813954	26.0928961748634	28.3606557377049	56.4817599087607	46.1183378179706	-10.3634220907901	1.60085612182875	0.260737589907162	-0.155579546392101	-0.416317136299263	2.6077354027568e-10	yes	neg1	chr3:132035322T>A
chr3	132035320_132035322del	ACTT	A	CPNE4_e3	ENSE00001514436	CPNE4_e3_del191to193	TCATGAGATGAAGAAAATACTCTTTGTCCATTAATTTACTCATGCATTACTTACTAAAAATAATTTCCAGGCTCCTGCCATACGCCAGACAGTTTTGTAGACACGAAGGATCCAGAGATTAGCAACACCTTTACCATTTTTGGTGACAGTTAAGCACCCATCTAAGAAGTTTTCTTTGGTGAGTGCCAAATGTAACTCCC	MUT4	191	193	3	AAG	∆3nt	∆3nt	Intron down	Intron down	Intron down	108	58.1314878892734	51.593625498008	46.1300309597523	56.4817599087607	68.1970882858321	11.7153283770714	1.49004469352936	0.260737589907162	0.762844021248808	0.502106431341646	7.58327576929975e-13	yes	pos2	chr3:132035320_132035322del
chr3	132035323	T	G	CPNE4_e3	ENSE00001514436	CPNE4_e3_A190C	TCATGAGATGAAGAAAATACTCTTTGTCCATTAATTTACTCATGCATTACTTACTAAAAATAATTTCCAGGCTCCTGCCATACGCCAGACAGTTTTGTAGACACGAAGGATCCAGAGATTAGCAACACCTTTACCATTTTTGGTGACAGTTAAGCACCCATCTAAGAAGTTTTCTTTGGTGAGTGCCAACAAGTGTAACTCCC	MUT4	190	190	1	A	C	sub	Intron down	Intron down	Intron down	108	50	42.0435510887772	41.7508417508418	56.4817599087607	61.3615704133546	4.87981050459391	1.55706394920454	0.260737589907162	0.462536383818636	0.201798793911474	0.00295640648406874	yes	pos1	chr3:132035323T>G
chr3	132035323	T	C	CPNE4_e3	ENSE00001514436	CPNE4_e3_A190G	TCATGAGATGAAGAAAATACTCTTTGTCCATTAATTTACTCATGCATTACTTACTAAAAATAATTTCCAGGCTCCTGCCATACGCCAGACAGTTTTGTAGACACGAAGGATCCAGAGATTAGCAACACCTTTACCATTTTTGGTGACAGTTAAGCACCCATCTAAGAAGTTTTCTTTGGTGAGTGCCAAGAAGTGTAACTCCC	MUT4	190	190	1	A	G	sub	Intron down	Intron down	Intron down	108	35.5555555555556	26.1477045908184	36.6412213740458	56.4817599087607	48.9725543996529	-7.5092055091078	1.85893251677555	0.260737589907162	-0.0411036101052614	-0.301841200012423	7.81553670343138e-05	yes	neg1	chr3:132035323T>C
chr3	132035321_132035323del	CTTT	C	CPNE4_e3	ENSE00001514436	CPNE4_e3_del190to192	TCATGAGATGAAGAAAATACTCTTTGTCCATTAATTTACTCATGCATTACTTACTAAAAATAATTTCCAGGCTCCTGCCATACGCCAGACAGTTTTGTAGACACGAAGGATCCAGAGATTAGCAACACCTTTACCATTTTTGGTGACAGTTAAGCACCCATCTAAGAAGTTTTCTTTGGTGAGTGCCAAGTGTAACTCCC	MUT4	190	192	3	AAA	∆3nt	∆3nt	Intron down	Intron down	Intron down	108	52.7306967984934	48.8078541374474	48.3928571428572	56.4817599087607	66.8700483905369	10.3882884817762	1.29517861893507	0.260737589907162	0.702313404031732	0.44157581412457	1.50790692742073e-13	yes	pos1	chr3:132035321_132035323del
chr3	132035322_132035324del	TTTT	T	CPNE4_e3	ENSE00001514436	CPNE4_e3_del189to191	TCATGAGATGAAGAAAATACTCTTTGTCCATTAATTTACTCATGCATTACTTACTAAAAATAATTTCCAGGCTCCTGCCATACGCCAGACAGTTTTGTAGACACGAAGGATCCAGAGATTAGCAACACCTTTACCATTTTTGGTGACAGTTAAGCACCCATCTAAGAAGTTTTCTTTGGTGAGTGCCAAGTGTAACTCCC	MUT4	189	191	3	AAA	∆3nt	∆3nt	Intron down	Intron down	Intron down	108	52.7306967984934	48.8078541374474	48.3928571428572	56.4817599087607	66.8700483905369	10.3882884817762	1.29517861893507	0.260737589907162	0.702313404031732	0.44157581412457	1.50790692742073e-13	yes	pos1	chr3:132035322_132035324del
chr3	132035323_132035325del	TTTT	T	CPNE4_e3	ENSE00001514436	CPNE4_e3_del188to190	TCATGAGATGAAGAAAATACTCTTTGTCCATTAATTTACTCATGCATTACTTACTAAAAATAATTTCCAGGCTCCTGCCATACGCCAGACAGTTTTGTAGACACGAAGGATCCAGAGATTAGCAACACCTTTACCATTTTTGGTGACAGTTAAGCACCCATCTAAGAAGTTTTCTTTGGTGAGTGCCAAGTGTAACTCCC	MUT4	188	190	3	AAA	∆3nt	∆3nt	Intron down	Intron down	Intron down	108	52.7306967984934	48.8078541374474	48.3928571428572	56.4817599087607	66.8700483905369	10.3882884817762	1.29517861893507	0.260737589907162	0.702313404031732	0.44157581412457	1.50790692742073e-13	yes	pos1	chr3:132035323_132035325del
chr3	132035318_132035323del	ACACTTT	A	CPNE4_e3	ENSE00001514436	CPNE4_e3_del190to195	TCATGAGATGAAGAAAATACTCTTTGTCCATTAATTTACTCATGCATTACTTACTAAAAATAATTTCCAGGCTCCTGCCATACGCCAGACAGTTTTGTAGACACGAAGGATCCAGAGATTAGCAACACCTTTACCATTTTTGGTGACAGTTAAGCACCCATCTAAGAAGTTTTCTTTGGTGAGTGCCAATAACTCCC	MUT4	190	195	6	AAAGUG	∆6nt	∆6nt	Intron down	Intron down	Intron down	108	64.7286821705426	60.6965174129353	51.0924369747899	56.4817599087607	74.3533275425656	17.8715676338049	1.08796271581742	0.260737589907162	1.06441459257025	0.803677002663088	1.96980864618665e-43	yes	pos2	chr3:132035318_132035323del
chr3	132035323	T	A	CPNE4_e3	ENSE00001514436	CPNE4_e3_A190T	TCATGAGATGAAGAAAATACTCTTTGTCCATTAATTTACTCATGCATTACTTACTAAAAATAATTTCCAGGCTCCTGCCATACGCCAGACAGTTTTGTAGACACGAAGGATCCAGAGATTAGCAACACCTTTACCATTTTTGGTGACAGTTAAGCACCCATCTAAGAAGTTTTCTTTGGTGAGTGCCAATAAGTGTAACTCCC	MUT4	190	190	1	A	U	sub	Intron down	Intron down	Intron down	108	51.7857142857143	34.5730027548209	39.6396396396396	56.4817599087607	55.7197450926507	-0.762014816110002	1.5095612227964	0.260737589907162	0.22979570957116	-0.030941880336002	0.642265317324	no	mid	chr3:132035323T>A
chr3	132035324	T	G	CPNE4_e3	ENSE00001514436	CPNE4_e3_A189C	TCATGAGATGAAGAAAATACTCTTTGTCCATTAATTTACTCATGCATTACTTACTAAAAATAATTTCCAGGCTCCTGCCATACGCCAGACAGTTTTGTAGACACGAAGGATCCAGAGATTAGCAACACCTTTACCATTTTTGGTGACAGTTAAGCACCCATCTAAGAAGTTTTCTTTGGTGAGTGCCACAAAGTGTAACTCCC	MUT4	189	189	1	A	C	sub	Intron down	Intron down	Intron down	108	49.1329479768786	44.8453608247423	41.3333333333333	56.4817599087607	62.9086329756127	6.426873066852	2.37212478032377	0.260737589907162	0.528299155728097	0.267561565820935	0.0106524263550969	yes	pos1	chr3:132035324T>G
chr3	132035324	T	C	CPNE4_e3	ENSE00001514436	CPNE4_e3_A189G	TCATGAGATGAAGAAAATACTCTTTGTCCATTAATTTACTCATGCATTACTTACTAAAAATAATTTCCAGGCTCCTGCCATACGCCAGACAGTTTTGTAGACACGAAGGATCCAGAGATTAGCAACACCTTTACCATTTTTGGTGACAGTTAAGCACCCATCTAAGAAGTTTTCTTTGGTGAGTGCCAGAAAGTGTAACTCCC	MUT4	189	189	1	A	G	sub	Intron down	Intron down	Intron down	108	34.375	26.6808964781217	24.9649368863955	56.4817599087607	45.6434756506152	-10.8382842581455	1.43309472525243	0.260737589907162	-0.174703973888405	-0.435441563795567	1.70782309091815e-13	yes	neg1	chr3:132035324T>C
chr3	132035319_132035324del	CACTTTT	C	CPNE4_e3	ENSE00001514436	CPNE4_e3_del189to194	TCATGAGATGAAGAAAATACTCTTTGTCCATTAATTTACTCATGCATTACTTACTAAAAATAATTTCCAGGCTCCTGCCATACGCCAGACAGTTTTGTAGACACGAAGGATCCAGAGATTAGCAACACCTTTACCATTTTTGGTGACAGTTAAGCACCCATCTAAGAAGTTTTCTTTGGTGAGTGCCAGTAACTCCC	MUT4	189	194	6	AAAAGU	∆6nt	∆6nt	Intron down	Intron down	Intron down	108	51.4184397163121	36.1529548088065	36.8107302533532	56.4817599087607	56.2354774740966	-0.246282434664102	1.36860134367554	0.260737589907162	0.250724328340701	-0.010013261566461	0.871464459214167	no	mid	chr3:132035319_132035324del
chr3	132035324	T	A	CPNE4_e3	ENSE00001514436	CPNE4_e3_A189T	TCATGAGATGAAGAAAATACTCTTTGTCCATTAATTTACTCATGCATTACTTACTAAAAATAATTTCCAGGCTCCTGCCATACGCCAGACAGTTTTGTAGACACGAAGGATCCAGAGATTAGCAACACCTTTACCATTTTTGGTGACAGTTAAGCACCCATCTAAGAAGTTTTCTTTGGTGAGTGCCATAAAGTGTAACTCCC	MUT4	189	189	1	A	U	sub	Intron down	Intron down	Intron down	108	46.606334841629	39.6551724137931	38.494623655914	56.4817599087607	59.0058679359034	2.5241080271427	1.46377976025271	0.260737589907162	0.364207959427261	0.103470369520099	0.102869509074079	no	mid	chr3:132035324T>A
chr3	132035325	T	G	CPNE4_e3	ENSE00001514436	CPNE4_e3_A188C	TCATGAGATGAAGAAAATACTCTTTGTCCATTAATTTACTCATGCATTACTTACTAAAAATAATTTCCAGGCTCCTGCCATACGCCAGACAGTTTTGTAGACACGAAGGATCCAGAGATTAGCAACACCTTTACCATTTTTGGTGACAGTTAAGCACCCATCTAAGAAGTTTTCTTTGGTGAGTGCCCAAAAGTGTAACTCCC	MUT4	188	188	1	A	C	sub	Intron down	Intron down	Intron down	108	55.521472392638	34.9112426035503	44.2359249329759	56.4817599087607	57.5473463255023	1.0655864167416	1.72126462877811	0.260737589907162	0.304218599592155	0.043481009684993	0.569104677497545	no	mid	chr3:132035325T>G
chr3	132035325	T	C	CPNE4_e3	ENSE00001514436	CPNE4_e3_A188G	TCATGAGATGAAGAAAATACTCTTTGTCCATTAATTTACTCATGCATTACTTACTAAAAATAATTTCCAGGCTCCTGCCATACGCCAGACAGTTTTGTAGACACGAAGGATCCAGAGATTAGCAACACCTTTACCATTTTTGGTGACAGTTAAGCACCCATCTAAGAAGTTTTCTTTGGTGAGTGCCGAAAAGTGTAACTCCC	MUT4	188	188	1	A	G	sub	Intron down	Intron down	Intron down	108	40.5	34.300518134715	36.8258859784284	56.4817599087607	54.5907758965004	-1.8909840122603	1.34173633472211	0.260737589907162	0.184149670358284	-0.076587919548878	0.179586427297618	no	mid	chr3:132035325T>C
chr3	132035325	T	A	CPNE4_e3	ENSE00001514436	CPNE4_e3_A188T	TCATGAGATGAAGAAAATACTCTTTGTCCATTAATTTACTCATGCATTACTTACTAAAAATAATTTCCAGGCTCCTGCCATACGCCAGACAGTTTTGTAGACACGAAGGATCCAGAGATTAGCAACACCTTTACCATTTTTGGTGACAGTTAAGCACCCATCTAAGAAGTTTTCTTTGGTGAGTGCCTAAAAGTGTAACTCCC	MUT4	188	188	1	A	U	sub	Intron down	Intron down	Intron down	108	39.3177737881508	33.1645569620253	32.9896907216495	56.4817599087607	52.9562205354836	-3.5255393732771	1.47368952804195	0.260737589907162	0.118386898448823	-0.142350691458339	0.0206811411619631	yes	neg1	chr3:132035325T>A
chr3	132035320_132035325del	ACTTTTT	A	CPNE4_e3	ENSE00001514436	CPNE4_e3_del188to193	TCATGAGATGAAGAAAATACTCTTTGTCCATTAATTTACTCATGCATTACTTACTAAAAATAATTTCCAGGCTCCTGCCATACGCCAGACAGTTTTGTAGACACGAAGGATCCAGAGATTAGCAACACCTTTACCATTTTTGGTGACAGTTAAGCACCCATCTAAGAAGTTTTCTTTGGTGAGTGCCTGTAACTCCC	MUT4	188	193	6	AAAAAG	∆6nt	∆6nt	Intron down	Intron down	Intron down	108	61.3583138173302	48.8562091503268	51.2465373961219	56.4817599087607	67.5934316701783	11.1116717614176	1.38321013420678	0.260737589907162	0.735149685204632	0.47441209529747	1.84959670350497e-13	yes	pos1	chr3:132035320_132035325del
chr3	132035326	G	C	CPNE4_e3	ENSE00001514436	CPNE4_e3_C187G	TCATGAGATGAAGAAAATACTCTTTGTCCATTAATTTACTCATGCATTACTTACTAAAAATAATTTCCAGGCTCCTGCCATACGCCAGACAGTTTTGTAGACACGAAGGATCCAGAGATTAGCAACACCTTTACCATTTTTGGTGACAGTTAAGCACCCATCTAAGAAGTTTTCTTTGGTGAGTGCGAAAAAGTGTAACTCCC	MUT4	187	187	1	C	G	sub	Intron down	Intron down	Intron down	108	43.1906614785992	31.6804407713499	33.3333333333333	56.4817599087607	52.0339014849024	-4.4478584238583	1.54355566717101	0.260737589907162	0.0814009773474796	-0.179336612559682	0.00513091239238989	yes	neg1	chr3:132035326G>C
chr3	132035321_132035326del	CTTTTTG	C	CPNE4_e3	ENSE00001514436	CPNE4_e3_del187to192	TCATGAGATGAAGAAAATACTCTTTGTCCATTAATTTACTCATGCATTACTTACTAAAAATAATTTCCAGGCTCCTGCCATACGCCAGACAGTTTTGTAGACACGAAGGATCCAGAGATTAGCAACACCTTTACCATTTTTGGTGACAGTTAAGCACCCATCTAAGAAGTTTTCTTTGGTGAGTGCGTGTAACTCCC	MUT4	187	192	6	CAAAAA	∆6nt	∆6nt	Intron down	Intron down	Intron down	108	36.9627507163324	34.0962904498816	32.8767123287671	56.4817599087607	53.6186301840523	-2.8631297247084	1.2081222050697	0.260737589907162	0.144998719729057	-0.115738870178105	0.0227418618999564	yes	neg1	chr3:132035321_132035326del
chr3	132035326	G	A	CPNE4_e3	ENSE00001514436	CPNE4_e3_C187T	TCATGAGATGAAGAAAATACTCTTTGTCCATTAATTTACTCATGCATTACTTACTAAAAATAATTTCCAGGCTCCTGCCATACGCCAGACAGTTTTGTAGACACGAAGGATCCAGAGATTAGCAACACCTTTACCATTTTTGGTGACAGTTAAGCACCCATCTAAGAAGTTTTCTTTGGTGAGTGCTAAAAAGTGTAACTCCC	MUT4	187	187	1	C	U	sub	Intron down	Intron down	Intron down	108	32.7345309381238	25.2348993288591	28.1188118811881	56.4817599087607	45.2453776958267	-11.236382212934	1.61157031632903	0.260737589907162	-0.190761276220208	-0.45149886612737	1.07116337951032e-11	yes	neg1	chr3:132035326G>A
chr3	132035327	G	C	CPNE4_e3	ENSE00001514436	CPNE4_e3_C186G	TCATGAGATGAAGAAAATACTCTTTGTCCATTAATTTACTCATGCATTACTTACTAAAAATAATTTCCAGGCTCCTGCCATACGCCAGACAGTTTTGTAGACACGAAGGATCCAGAGATTAGCAACACCTTTACCATTTTTGGTGACAGTTAAGCACCCATCTAAGAAGTTTTCTTTGGTGAGTGGCAAAAAGTGTAACTCCC	MUT4	186	186	1	C	G	sub	Intron down	Intron down	Intron down	108	66.9934640522876	56.3169164882227	61.9335347432024	56.4817599087607	73.8861199071413	17.4043599983806	1.37051152802278	0.260737589907162	1.04005801038156	0.779320420474398	3.83780103852495e-27	yes	pos2	chr3:132035327G>C
chr3	132035327	G	A	CPNE4_e3	ENSE00001514436	CPNE4_e3_C186T	TCATGAGATGAAGAAAATACTCTTTGTCCATTAATTTACTCATGCATTACTTACTAAAAATAATTTCCAGGCTCCTGCCATACGCCAGACAGTTTTGTAGACACGAAGGATCCAGAGATTAGCAACACCTTTACCATTTTTGGTGACAGTTAAGCACCCATCTAAGAAGTTTTCTTTGGTGAGTGTCAAAAAGTGTAACTCCC	MUT4	186	186	1	C	U	sub	Intron down	Intron down	Intron down	108	78.1491002570694	66.1946902654867	71.1111111111111	56.4817599087607	80.4392408432656	23.9574809345049	1.08098644461259	0.260737589907162	1.41397665175977	1.15323906185261	1.72808094060633e-61	yes	pos3	chr3:132035327G>A
chr3	132035328	C	A	CPNE4_e3	ENSE00001514436	CPNE4_e3_G185T	TCATGAGATGAAGAAAATACTCTTTGTCCATTAATTTACTCATGCATTACTTACTAAAAATAATTTCCAGGCTCCTGCCATACGCCAGACAGTTTTGTAGACACGAAGGATCCAGAGATTAGCAACACCTTTACCATTTTTGGTGACAGTTAAGCACCCATCTAAGAAGTTTTCTTTGGTGAGTTCCAAAAAGTGTAACTCCC	MUT4	185	185	1	G	U	sub	Intron down	Intron down	Intron down	108	60.1990049751244	51.3618677042802	52.0179372197309	56.4817599087607	69.3803571839288	12.8985972751681	1.88744845826947	0.260737589907162	0.817962064646175	0.557224474739013	7.28008773593291e-10	yes	pos2	chr3:132035328C>A
chr3	132035330del	AC	A	CPNE4_e3	ENSE00001514436	CPNE4_e3_del183to183	TCATGAGATGAAGAAAATACTCTTTGTCCATTAATTTACTCATGCATTACTTACTAAAAATAATTTCCAGGCTCCTGCCATACGCCAGACAGTTTTGTAGACACGAAGGATCCAGAGATTAGCAACACCTTTACCATTTTTGGTGACAGTTAAGCACCCATCTAAGAAGTTTTCTTTGGTGATGCCAAAAAGTGTAACTCCC	MUT4	183	183	1	G	∆1nt	∆1nt	5'SS	Intron down	Intron down	108	0	0	0	56.4817599087607	0.376762705843896	-56.1049972029168	0.257777690268298	0.260737589907162	-5.57753516072166	-5.83827275062882	3.77378610650419e-17	yes	neg5	chr3:132035330del
chr3	132035330	C	A	CPNE4_e3	ENSE00001514436	CPNE4_e3_G183T	TCATGAGATGAAGAAAATACTCTTTGTCCATTAATTTACTCATGCATTACTTACTAAAAATAATTTCCAGGCTCCTGCCATACGCCAGACAGTTTTGTAGACACGAAGGATCCAGAGATTAGCAACACCTTTACCATTTTTGGTGACAGTTAAGCACCCATCTAAGAAGTTTTCTTTGGTGATTGCCAAAAAGTGTAACTCCC	MUT4	183	183	1	G	U	sub	5'SS	Intron down	Intron down	108	0	0	0	56.4817599087607	0.364669285012511	-56.1170906237482	0.249512239675325	0.260737589907162	-5.61028123233089	-5.87101882223805	2.49827441774685e-17	yes	neg5	chr3:132035330C>A
chr3	132035311_132035331del	GGGAGTTACACTTTTTGGCACT	G	CPNE4_e3	ENSE00001514436	CPNE4_e3_del182to202	TCATGAGATGAAGAAAATACTCTTTGTCCATTAATTTACTCATGCATTACTTACTAAAAATAATTTCCAGGCTCCTGCCATACGCCAGACAGTTTTGTAGACACGAAGGATCCAGAGATTAGCAACACCTTTACCATTTTTGGTGACAGTTAAGCACCCATCTAAGAAGTTTTCTTTGGTGC	MUT4	182	202	21	AGUGCCAAAAAGUGUAACUCC	∆21nt	∆21nt	5'SS	Intron down	Intron down	108	0	0	0	56.4817599087607	0.520010263273461	-55.9617496454872	0.355366744363176	0.260737589907162	-5.25386324630307	-5.51460083621023	1.89062239517845e-15	yes	neg5	chr3:132035311_132035331del
chr3	132035331	T	G	CPNE4_e3	ENSE00001514436	CPNE4_e3_A182C	TCATGAGATGAAGAAAATACTCTTTGTCCATTAATTTACTCATGCATTACTTACTAAAAATAATTTCCAGGCTCCTGCCATACGCCAGACAGTTTTGTAGACACGAAGGATCCAGAGATTAGCAACACCTTTACCATTTTTGGTGACAGTTAAGCACCCATCTAAGAAGTTTTCTTTGGTGCGTGCCAAAAAGTGTAACTCCC	MUT4	182	182	1	A	C	sub	5'SS	Intron down	Intron down	108	0	0	0	56.4817599087607	0.782202767911857	-55.6995571408489	0.53341180577407	0.260737589907162	-4.84295868382352	-5.10369627373068	2.02871238295502e-13	yes	neg5	chr3:132035331T>G
chr3	132035329_132035331del	CACT	C	CPNE4_e3	ENSE00001514436	CPNE4_e3_del182to184	TCATGAGATGAAGAAAATACTCTTTGTCCATTAATTTACTCATGCATTACTTACTAAAAATAATTTCCAGGCTCCTGCCATACGCCAGACAGTTTTGTAGACACGAAGGATCCAGAGATTAGCAACACCTTTACCATTTTTGGTGACAGTTAAGCACCCATCTAAGAAGTTTTCTTTGGTGGCCAAAAAGTGTAACTCCC	MUT4	182	184	3	AGU	∆3nt	∆3nt	5'SS	Intron down	Intron down	108	0	0	0.0488042947779405	56.4817599087607	0.291020580698987	-56.1907393280617	0.159375606018195	0.260737589907162	-5.83661702755838	-6.09735461746554	3.59187361313719e-28	yes	neg5	chr3:132035329_132035331del
chr3	132035331	T	C	CPNE4_e3	ENSE00001514436	CPNE4_e3_A182G	TCATGAGATGAAGAAAATACTCTTTGTCCATTAATTTACTCATGCATTACTTACTAAAAATAATTTCCAGGCTCCTGCCATACGCCAGACAGTTTTGTAGACACGAAGGATCCAGAGATTAGCAACACCTTTACCATTTTTGGTGACAGTTAAGCACCCATCTAAGAAGTTTTCTTTGGTGGGTGCCAAAAAGTGTAACTCCC	MUT4	182	182	1	A	G	sub	5'SS	Intron down	Intron down	108	0	0	0	56.4817599087607	0.323369332098024	-56.1583905766627	0.221326800805753	0.260737589907162	-5.73089141894674	-5.9916290088539	5.43288494750114e-18	yes	neg5	chr3:132035331T>C
chr3	132035331del	CT	C	CPNE4_e3	ENSE00001514436	CPNE4_e3_del182to182	TCATGAGATGAAGAAAATACTCTTTGTCCATTAATTTACTCATGCATTACTTACTAAAAATAATTTCCAGGCTCCTGCCATACGCCAGACAGTTTTGTAGACACGAAGGATCCAGAGATTAGCAACACCTTTACCATTTTTGGTGACAGTTAAGCACCCATCTAAGAAGTTTTCTTTGGTGGTGCCAAAAAGTGTAACTCCC	MUT4	182	182	1	A	∆1nt	∆1nt	5'SS	Intron down	Intron down	108	0	0	0	56.4817599087607	0.24706545952795	-56.2346944492328	0.169216247920874	0.260737589907162	-6.00079843342288	-6.26153602333004	1.64933558397193e-19	yes	neg5	chr3:132035331del
chr3	132035331	T	A	CPNE4_e3	ENSE00001514436	CPNE4_e3_A182T	TCATGAGATGAAGAAAATACTCTTTGTCCATTAATTTACTCATGCATTACTTACTAAAAATAATTTCCAGGCTCCTGCCATACGCCAGACAGTTTTGTAGACACGAAGGATCCAGAGATTAGCAACACCTTTACCATTTTTGGTGACAGTTAAGCACCCATCTAAGAAGTTTTCTTTGGTGTGTGCCAAAAAGTGTAACTCCC	MUT4	182	182	1	A	U	sub	5'SS	Intron down	Intron down	108	0	0	0	56.4817599087607	0.260583112710688	-56.22117679605	0.178450364249385	0.260737589907162	-5.94739437173509	-6.20813196164225	3.34390691153278e-19	yes	neg5	chr3:132035331T>A
chr3	132035332	C	A	CPNE4_e3	ENSE00001514436	CPNE4_e3_G181T	TCATGAGATGAAGAAAATACTCTTTGTCCATTAATTTACTCATGCATTACTTACTAAAAATAATTTCCAGGCTCCTGCCATACGCCAGACAGTTTTGTAGACACGAAGGATCCAGAGATTAGCAACACCTTTACCATTTTTGGTGACAGTTAAGCACCCATCTAAGAAGTTTTCTTTGGTTAGTGCCAAAAAGTGTAACTCCC	MUT4	181	181	1	G	U	sub	5'SS	Intron down	Intron down	108	0.412087912087912	0.0383435582822086	0	56.4817599087607	0.823577465502119	-55.6581824432586	0.319140479144703	0.260737589907162	-4.79099797515432	-5.05173556506148	1.10555673135838e-37	yes	neg5	chr3:132035332C>A
chr3	132035330_132035332del	ACTC	A	CPNE4_e3	ENSE00001514436	CPNE4_e3_del181to183	TCATGAGATGAAGAAAATACTCTTTGTCCATTAATTTACTCATGCATTACTTACTAAAAATAATTTCCAGGCTCCTGCCATACGCCAGACAGTTTTGTAGACACGAAGGATCCAGAGATTAGCAACACCTTTACCATTTTTGGTGACAGTTAAGCACCCATCTAAGAAGTTTTCTTTGGTTGCCAAAAAGTGTAACTCCC	MUT4	181	183	3	GAG	∆3nt	∆3nt	5'SS	Intron down	Intron down	108	0	0	0	56.4817599087607	0.183520788302888	-56.2982391204578	0.125752572404753	0.260737589907162	-6.29876062219785	-6.55949821210501	2.99943431646081e-21	yes	neg5	chr3:132035330_132035332del
chr3	132035314_132035334del	AGTTACACTTTTTGGCACTCAC	A	CPNE4_e3	ENSE00001514436	CPNE4_e3_del179to199	TCATGAGATGAAGAAAATACTCTTTGTCCATTAATTTACTCATGCATTACTTACTAAAAATAATTTCCAGGCTCCTGCCATACGCCAGACAGTTTTGTAGACACGAAGGATCCAGAGATTAGCAACACCTTTACCATTTTTGGTGACAGTTAAGCACCCATCTAAGAAGTTTTCTTTGTCCC	MUT4	179	199	21	GUGAGUGCCAAAAAGUGUAAC	∆21nt	∆21nt	5'SS	Intron down	Intron down	108	0	0.0166638893517747	0	56.4817599087607	0.137159541741472	-56.3446003670192	0.0748948746748934	0.260737589907162	-6.59040814151648	-6.85114573142364	1.71189371598547e-35	yes	neg5	chr3:132035314_132035334del
chr3	132035334del	AC	A	CPNE4_e3	ENSE00001514436	CPNE4_e3_del179to179	TCATGAGATGAAGAAAATACTCTTTGTCCATTAATTTACTCATGCATTACTTACTAAAAATAATTTCCAGGCTCCTGCCATACGCCAGACAGTTTTGTAGACACGAAGGATCCAGAGATTAGCAACACCTTTACCATTTTTGGTGACAGTTAAGCACCCATCTAAGAAGTTTTCTTTGTGAGTGCCAAAAAGTGTAACTCCC	MUT4	179	179	1	G	∆1nt	∆1nt	5'SS	Intron down	Intron down	107	0.127145581691036	0.25887573964497	0.0590318772136954	56.4817599087607	0.879381126716545	-55.6023787820442	0.237590524590395	0.260737589907162	-4.72487436499021	-4.98561195489737	7.31647148715359e-74	yes	neg5	chr3:132035334del
chr3	132035335del	CC	C	CPNE4_e3	ENSE00001514436	CPNE4_e3_del178to178	TCATGAGATGAAGAAAATACTCTTTGTCCATTAATTTACTCATGCATTACTTACTAAAAATAATTTCCAGGCTCCTGCCATACGCCAGACAGTTTTGTAGACACGAAGGATCCAGAGATTAGCAACACCTTTACCATTTTTGGTGACAGTTAAGCACCCATCTAAGAAGTTTTCTTTGTGAGTGCCAAAAAGTGTAACTCCC	MUT4	178	178	1	G	∆1nt	∆1nt	5'SS	Exon	Exon	107	0.127145581691036	0.25887573964497	0.0590318772136954	56.4817599087607	0.879381126716545	-55.6023787820442	0.237590524590395	0.260737589907162	-4.72487436499021	-4.98561195489737	7.31647148715359e-74	yes	neg5	chr3:132035335del
chr3	132035334	C	A	CPNE4_e3	ENSE00001514436	CPNE4_e3_G179T	TCATGAGATGAAGAAAATACTCTTTGTCCATTAATTTACTCATGCATTACTTACTAAAAATAATTTCCAGGCTCCTGCCATACGCCAGACAGTTTTGTAGACACGAAGGATCCAGAGATTAGCAACACCTTTACCATTTTTGGTGACAGTTAAGCACCCATCTAAGAAGTTTTCTTTGTTGAGTGCCAAAAAGTGTAACTCCC	MUT4	179	179	1	G	U	sub	5'SS	Intron down	Intron down	108	0	0	0	56.4817599087607	0.182449798182389	-56.2993101105783	0.125020047282237	0.260737589907162	-6.30462424383586	-6.56536183374302	2.76667856654151e-21	yes	neg5	chr3:132035334C>A
chr3	132035330_132035335del	ACTCACC	A	CPNE4_e3	ENSE00001514436	CPNE4_e3_del178to183	TCATGAGATGAAGAAAATACTCTTTGTCCATTAATTTACTCATGCATTACTTACTAAAAATAATTTCCAGGCTCCTGCCATACGCCAGACAGTTTTGTAGACACGAAGGATCCAGAGATTAGCAACACCTTTACCATTTTTGGTGACAGTTAAGCACCCATCTAAGAAGTTTTCTTTTGCCAAAAAGTGTAACTCCC	MUT4	178	183	6	GGUGAG	∆6nt	∆6nt	5'SS	Exon	Intron down	107	0	0	0	56.4817599087607	0.222052866597596	-56.2597070421631	0.152110014317713	0.260737589907162	-6.10778697592579	-6.36852456583295	3.99148419244879e-20	yes	neg5	chr3:132035330_132035335del
chr3	132035335	C	A	CPNE4_e3	ENSE00001514436	CPNE4_e3_G178T	TCATGAGATGAAGAAAATACTCTTTGTCCATTAATTTACTCATGCATTACTTACTAAAAATAATTTCCAGGCTCCTGCCATACGCCAGACAGTTTTGTAGACACGAAGGATCCAGAGATTAGCAACACCTTTACCATTTTTGGTGACAGTTAAGCACCCATCTAAGAAGTTTTCTTTTGTGAGTGCCAAAAAGTGTAACTCCC	MUT4	178	178	1	G	U	sub	5'SS	Exon	Exon	108	0.0589970501474926	0.0575373993095512	0.155219247186651	56.4817599087607	0.531187915205028	-55.9505719935557	0.166277309519056	0.260737589907162	-5.23248357971522	-5.49322116962238	2.02345007267111e-67	yes	neg5	chr3:132035335C>A
chr3	132035319_132035339del	CACTTTTTGGCACTCACCAAAG	C	CPNE4_e3	ENSE00001514436	CPNE4_e3_del174to194	TCATGAGATGAAGAAAATACTCTTTGTCCATTAATTTACTCATGCATTACTTACTAAAAATAATTTCCAGGCTCCTGCCATACGCCAGACAGTTTTGTAGACACGAAGGATCCAGAGATTAGCAACACCTTTACCATTTTTGGTGACAGTTAAGCACCCATCTAAGAAGTTTTGTAACTCCC	MUT4	174	194	21	CUUUGGUGAGUGCCAAAAAGU	∆21nt	∆21nt	5'SS	Exon	Intron down	102	0	0	0	56.4817599087607	0.181483071134134	-56.3002768376266	0.12435882145107	0.260737589907162	-6.30994660809191	-6.57068419799907	2.57134349003663e-21	yes	neg5	chr3:132035319_132035339del
chr3	132035320_132035340del	ACTTTTTGGCACTCACCAAAGA	A	CPNE4_e3	ENSE00001514436	CPNE4_e3_del173to193	TCATGAGATGAAGAAAATACTCTTTGTCCATTAATTTACTCATGCATTACTTACTAAAAATAATTTCCAGGCTCCTGCCATACGCCAGACAGTTTTGTAGACACGAAGGATCCAGAGATTAGCAACACCTTTACCATTTTTGGTGACAGTTAAGCACCCATCTAAGAAGTTTTGTAACTCCC	MUT4	173	193	21	UCUUUGGUGAGUGCCAAAAAG	∆21nt	∆21nt	5'SS	Exon	Intron down	102	0	0	0	56.4817599087607	0.181483071134134	-56.3002768376266	0.12435882145107	0.260737589907162	-6.30994660809191	-6.57068419799907	2.57134349003663e-21	yes	neg5	chr3:132035320_132035340del
chr3	132035339	G	C	CPNE4_e3	ENSE00001514436	CPNE4_e3_C174G	TCATGAGATGAAGAAAATACTCTTTGTCCATTAATTTACTCATGCATTACTTACTAAAAATAATTTCCAGGCTCCTGCCATACGCCAGACAGTTTTGTAGACACGAAGGATCCAGAGATTAGCAACACCTTTACCATTTTTGGTGACAGTTAAGCACCCATCTAAGAAGTTTTGTTTGGTGAGTGCCAAAAAGTGTAACTCCC	MUT4	174	174	1	C	G	sub	Exon	Exon	Exon	108	50.6726457399103	49.7237569060774	46.0431654676259	56.4817599087607	66.7940613698357	10.312301461075	1.73275366476863	0.260737589907162	0.698885440612584	0.438147850705422	4.05227227829806e-08	yes	pos1	chr3:132035339G>C
chr3	132035334_132035339del	ACCAAAG	A	CPNE4_e3	ENSE00001514436	CPNE4_e3_del174to179	TCATGAGATGAAGAAAATACTCTTTGTCCATTAATTTACTCATGCATTACTTACTAAAAATAATTTCCAGGCTCCTGCCATACGCCAGACAGTTTTGTAGACACGAAGGATCCAGAGATTAGCAACACCTTTACCATTTTTGGTGACAGTTAAGCACCCATCTAAGAAGTTTTTGAGTGCCAAAAAGTGTAACTCCC	MUT4	174	179	6	CUUUGG	∆6nt	∆6nt	5'SS	Exon	Intron down	103	0	0	0	56.4817599087607	0.311188185890922	-56.1705717228698	0.213015569781962	0.260737589907162	-5.76941090263033	-6.03014849253749	3.33373265436357e-18	yes	neg5	chr3:132035334_132035339del
chr3	132035337_132035339del	AAAG	A	CPNE4_e3	ENSE00001514436	CPNE4_e3_del174to176	TCATGAGATGAAGAAAATACTCTTTGTCCATTAATTTACTCATGCATTACTTACTAAAAATAATTTCCAGGCTCCTGCCATACGCCAGACAGTTTTGTAGACACGAAGGATCCAGAGATTAGCAACACCTTTACCATTTTTGGTGACAGTTAAGCACCCATCTAAGAAGTTTTTGGTGAGTGCCAAAAAGTGTAACTCCC	MUT4	174	176	3	CUU	∆3nt	∆3nt	5'SS	Exon	Exon	105	57.312925170068	47.9865771812081	52.0673813169985	56.4817599087607	66.9998224066053	10.5180624978446	1.17998512602093	0.260737589907162	0.70817702566975	0.447439435762588	2.66687239892868e-16	yes	pos1	chr3:132035337_132035339del
chr3	132035338_132035340del	AAGA	A	CPNE4_e3	ENSE00001514436	CPNE4_e3_del173to175	TCATGAGATGAAGAAAATACTCTTTGTCCATTAATTTACTCATGCATTACTTACTAAAAATAATTTCCAGGCTCCTGCCATACGCCAGACAGTTTTGTAGACACGAAGGATCCAGAGATTAGCAACACCTTTACCATTTTTGGTGACAGTTAAGCACCCATCTAAGAAGTTTTTGGTGAGTGCCAAAAAGTGTAACTCCC	MUT4	173	175	3	UCU	∆3nt	∆3nt	Exon	Exon	Exon	105	57.312925170068	47.9865771812081	52.0673813169985	56.4817599087607	66.9998224066053	10.5180624978446	1.17998512602093	0.260737589907162	0.70817702566975	0.447439435762588	2.66687239892868e-16	yes	pos1	chr3:132035338_132035340del
chr3	132035339_132035341del	AGAA	A	CPNE4_e3	ENSE00001514436	CPNE4_e3_del172to174	TCATGAGATGAAGAAAATACTCTTTGTCCATTAATTTACTCATGCATTACTTACTAAAAATAATTTCCAGGCTCCTGCCATACGCCAGACAGTTTTGTAGACACGAAGGATCCAGAGATTAGCAACACCTTTACCATTTTTGGTGACAGTTAAGCACCCATCTAAGAAGTTTTTGGTGAGTGCCAAAAAGTGTAACTCCC	MUT4	172	174	3	UUC	∆3nt	∆3nt	Exon	Exon	Exon	105	57.312925170068	47.9865771812081	52.0673813169985	56.4817599087607	66.9998224066053	10.5180624978446	1.17998512602093	0.260737589907162	0.70817702566975	0.447439435762588	2.66687239892868e-16	yes	pos1	chr3:132035339_132035341del
chr3	132035339del	AG	A	CPNE4_e3	ENSE00001514436	CPNE4_e3_del174to174	TCATGAGATGAAGAAAATACTCTTTGTCCATTAATTTACTCATGCATTACTTACTAAAAATAATTTCCAGGCTCCTGCCATACGCCAGACAGTTTTGTAGACACGAAGGATCCAGAGATTAGCAACACCTTTACCATTTTTGGTGACAGTTAAGCACCCATCTAAGAAGTTTTTTTGGTGAGTGCCAAAAAGTGTAACTCCC	MUT4	174	174	1	C	∆1nt	∆1nt	Exon	Exon	Exon	107	50	70.5882352941177	61.4457831325301	56.4817599087607	78.5234150276702	22.0416551189095	2.34202301658148	0.260737589907162	1.29643359030843	1.03569600040127	1.78756501509197e-13	yes	pos3	chr3:132035339del
chr3	132035339	G	A	CPNE4_e3	ENSE00001514436	CPNE4_e3_C174T	TCATGAGATGAAGAAAATACTCTTTGTCCATTAATTTACTCATGCATTACTTACTAAAAATAATTTCCAGGCTCCTGCCATACGCCAGACAGTTTTGTAGACACGAAGGATCCAGAGATTAGCAACACCTTTACCATTTTTGGTGACAGTTAAGCACCCATCTAAGAAGTTTTTTTTGGTGAGTGCCAAAAAGTGTAACTCCC	MUT4	174	174	1	C	U	sub	Exon	Exon	Exon	108	48.4276729559749	31.6633266533066	43.0079155672823	56.4817599087607	54.9438627857215	-1.5378971230392	1.77253982472862	0.260737589907162	0.19840278141685	-0.062334808490312	0.415526664474691	no	mid	chr3:132035339G>A
chr3	132035342_132035344del	AAAC	A	CPNE4_e3	ENSE00001514436	CPNE4_e3_del169to171	TCATGAGATGAAGAAAATACTCTTTGTCCATTAATTTACTCATGCATTACTTACTAAAAATAATTTCCAGGCTCCTGCCATACGCCAGACAGTTTTGTAGACACGAAGGATCCAGAGATTAGCAACACCTTTACCATTTTTGGTGACAGTTAAGCACCCATCTAAGAATTCTTTGGTGAGTGCCAAAAAGTGTAACTCCC	MUT4	169	171	3	GUU	∆3nt	∆3nt	Exon	Exon	Exon	105	43.046357615894	36.3636363636364	40.6952965235174	56.4817599087607	56.9291216481087	0.447361739348007	1.38134798136524	0.260737589907162	0.278959921766848	0.018222331859686	0.770408767884293	no	mid	chr3:132035342_132035344del
chr3	132035339_132035344del	AGAAAAC	A	CPNE4_e3	ENSE00001514436	CPNE4_e3_del169to174	TCATGAGATGAAGAAAATACTCTTTGTCCATTAATTTACTCATGCATTACTTACTAAAAATAATTTCCAGGCTCCTGCCATACGCCAGACAGTTTTGTAGACACGAAGGATCCAGAGATTAGCAACACCTTTACCATTTTTGGTGACAGTTAAGCACCCATCTAAGAATTTGGTGAGTGCCAAAAAGTGTAACTCCC	MUT4	169	174	6	GUUUUC	∆6nt	∆6nt	Exon	Exon	Exon	102	45.0536352800954	40.6490179333903	45.4301075268817	56.4817599087607	60.7395073198824	4.2577474111217	1.15845346063054	0.260737589907162	0.43637561035671	0.175638020449548	0.000503785361384694	yes	pos1	chr3:132035339_132035344del
chr3	132035344del	AC	A	CPNE4_e3	ENSE00001514436	CPNE4_e3_del169to169	TCATGAGATGAAGAAAATACTCTTTGTCCATTAATTTACTCATGCATTACTTACTAAAAATAATTTCCAGGCTCCTGCCATACGCCAGACAGTTTTGTAGACACGAAGGATCCAGAGATTAGCAACACCTTTACCATTTTTGGTGACAGTTAAGCACCCATCTAAGAATTTTCTTTGGTGAGTGCCAAAAAGTGTAACTCCC	MUT4	169	169	1	G	∆1nt	∆1nt	Exon	Exon	Exon	107	13.9705882352941	10.556464811784	10.5499438832772	56.4817599087607	23.7216416228744	-32.7601182858863	1.2748631792625	0.260737589907162	-1.16800147936862	-1.42873906927578	4.27320974529959e-89	yes	neg3	chr3:132035344del
chr3	132035344	C	A	CPNE4_e3	ENSE00001514436	CPNE4_e3_G169T	TCATGAGATGAAGAAAATACTCTTTGTCCATTAATTTACTCATGCATTACTTACTAAAAATAATTTCCAGGCTCCTGCCATACGCCAGACAGTTTTGTAGACACGAAGGATCCAGAGATTAGCAACACCTTTACCATTTTTGGTGACAGTTAAGCACCCATCTAAGAATTTTTCTTTGGTGAGTGCCAAAAAGTGTAACTCCC	MUT4	169	169	1	G	U	sub	Exon	Exon	Exon	108	4.83870967741936	3.34975369458128	5.98086124401914	56.4817599087607	11.8710838700487	-44.610676038712	1.13643705367084	0.260737589907162	-2.00469518233193	-2.26543277223909	5.21941658679083e-95	yes	neg4	chr3:132035344C>A
chr3	132035345	T	G	CPNE4_e3	ENSE00001514436	CPNE4_e3_A168C	TCATGAGATGAAGAAAATACTCTTTGTCCATTAATTTACTCATGCATTACTTACTAAAAATAATTTCCAGGCTCCTGCCATACGCCAGACAGTTTTGTAGACACGAAGGATCCAGAGATTAGCAACACCTTTACCATTTTTGGTGACAGTTAAGCACCCATCTAAGACGTTTTCTTTGGTGAGTGCCAAAAAGTGTAACTCCC	MUT4	168	168	1	A	C	sub	Exon	Exon	Exon	108	34.6590909090909	29.2351679771265	30.2690582959641	56.4817599087607	48.9950974750584	-7.4866624337023	1.19287832064539	0.260737589907162	-0.0402015144686431	-0.300939104375805	9.65725488447884e-10	yes	neg1	chr3:132035345T>G
chr3	132035340_132035345del	GAAAACT	G	CPNE4_e3	ENSE00001514436	CPNE4_e3_del168to173	TCATGAGATGAAGAAAATACTCTTTGTCCATTAATTTACTCATGCATTACTTACTAAAAATAATTTCCAGGCTCCTGCCATACGCCAGACAGTTTTGTAGACACGAAGGATCCAGAGATTAGCAACACCTTTACCATTTTTGGTGACAGTTAAGCACCCATCTAAGACTTTGGTGAGTGCCAAAAAGTGTAACTCCC	MUT4	168	173	6	AGUUUU	∆6nt	∆6nt	Exon	Exon	Exon	102	66.5450121654501	48.28125	53.6144578313253	56.4817599087607	67.3598266785266	10.8780667697659	1.0113294948994	0.260737589907162	0.724504956692538	0.463767366785376	1.13725221590113e-22	yes	pos1	chr3:132035340_132035345del
chr3	132035345	T	C	CPNE4_e3	ENSE00001514436	CPNE4_e3_A168G	TCATGAGATGAAGAAAATACTCTTTGTCCATTAATTTACTCATGCATTACTTACTAAAAATAATTTCCAGGCTCCTGCCATACGCCAGACAGTTTTGTAGACACGAAGGATCCAGAGATTAGCAACACCTTTACCATTTTTGGTGACAGTTAAGCACCCATCTAAGAGGTTTTCTTTGGTGAGTGCCAAAAAGTGTAACTCCC	MUT4	168	168	1	A	G	sub	Exon	Exon	Exon	108	8.56531049250535	7.22709404293922	5.16224188790561	56.4817599087607	16.7324916951387	-39.749268213622	0.764521373494029	0.260737589907162	-1.60470597705545	-1.86544356696261	1.10962171005684e-244	yes	neg3	chr3:132035345T>C
chr3	132035345del	CT	C	CPNE4_e3	ENSE00001514436	CPNE4_e3_del168to168	TCATGAGATGAAGAAAATACTCTTTGTCCATTAATTTACTCATGCATTACTTACTAAAAATAATTTCCAGGCTCCTGCCATACGCCAGACAGTTTTGTAGACACGAAGGATCCAGAGATTAGCAACACCTTTACCATTTTTGGTGACAGTTAAGCACCCATCTAAGAGTTTTCTTTGGTGAGTGCCAAAAAGTGTAACTCCC	MUT4	168	168	1	A	∆1nt	∆1nt	Exon	Exon	Exon	107	11.1366245694604	8.42266462480858	6.92383778437191	56.4817599087607	19.1561902527189	-37.3255696560418	1.16884659276386	0.260737589907162	-1.43989310424532	-1.70063069415248	7.502322553701e-110	yes	neg3	chr3:132035345del
chr3	132035346del	TT	T	CPNE4_e3	ENSE00001514436	CPNE4_e3_del167to167	TCATGAGATGAAGAAAATACTCTTTGTCCATTAATTTACTCATGCATTACTTACTAAAAATAATTTCCAGGCTCCTGCCATACGCCAGACAGTTTTGTAGACACGAAGGATCCAGAGATTAGCAACACCTTTACCATTTTTGGTGACAGTTAAGCACCCATCTAAGAGTTTTCTTTGGTGAGTGCCAAAAAGTGTAACTCCC	MUT4	167	167	1	A	∆1nt	∆1nt	Exon	Exon	Exon	107	11.1366245694604	8.42266462480858	6.92383778437191	56.4817599087607	19.1561902527189	-37.3255696560418	1.16884659276386	0.260737589907162	-1.43989310424532	-1.70063069415248	7.502322553701e-110	yes	neg3	chr3:132035346del
chr3	132035345	T	A	CPNE4_e3	ENSE00001514436	CPNE4_e3_A168T	TCATGAGATGAAGAAAATACTCTTTGTCCATTAATTTACTCATGCATTACTTACTAAAAATAATTTCCAGGCTCCTGCCATACGCCAGACAGTTTTGTAGACACGAAGGATCCAGAGATTAGCAACACCTTTACCATTTTTGGTGACAGTTAAGCACCCATCTAAGATGTTTTCTTTGGTGAGTGCCAAAAAGTGTAACTCCC	MUT4	168	168	1	A	U	sub	Exon	Exon	Exon	108	7.14285714285714	7.91284403669725	8.05687203791469	56.4817599087607	18.8603831790015	-37.6213767297592	1.38049884138299	0.260737589907162	-1.45910774130529	-1.71984533121245	2.05219544642268e-79	yes	neg3	chr3:132035345T>A
chr3	132035343_132035345del	AACT	A	CPNE4_e3	ENSE00001514436	CPNE4_e3_del168to170	TCATGAGATGAAGAAAATACTCTTTGTCCATTAATTTACTCATGCATTACTTACTAAAAATAATTTCCAGGCTCCTGCCATACGCCAGACAGTTTTGTAGACACGAAGGATCCAGAGATTAGCAACACCTTTACCATTTTTGGTGACAGTTAAGCACCCATCTAAGATTTCTTTGGTGAGTGCCAAAAAGTGTAACTCCC	MUT4	168	170	3	AGU	∆3nt	∆3nt	Exon	Exon	Exon	105	28.960396039604	20.7894736842105	25.4448398576512	56.4817599087607	40.5273590242044	-15.9544008845563	1.62709205286905	0.260737589907162	-0.3835391137655	-0.644276703672662	7.23135152549154e-21	yes	neg2	chr3:132035343_132035345del
chr3	132035346	T	G	CPNE4_e3	ENSE00001514436	CPNE4_e3_A167C	TCATGAGATGAAGAAAATACTCTTTGTCCATTAATTTACTCATGCATTACTTACTAAAAATAATTTCCAGGCTCCTGCCATACGCCAGACAGTTTTGTAGACACGAAGGATCCAGAGATTAGCAACACCTTTACCATTTTTGGTGACAGTTAAGCACCCATCTAAGCAGTTTTCTTTGGTGAGTGCCAAAAAGTGTAACTCCC	MUT4	167	167	1	A	C	sub	Exon	Exon	Exon	108	27.2340425531915	16.9530355097365	19.6	56.4817599087607	34.7942107757107	-21.68754913305	1.57206947044512	0.260737589907162	-0.628097240852673	-0.888834830759835	1.52657776288256e-36	yes	neg2	chr3:132035346T>G
chr3	132035346	T	C	CPNE4_e3	ENSE00001514436	CPNE4_e3_A167G	TCATGAGATGAAGAAAATACTCTTTGTCCATTAATTTACTCATGCATTACTTACTAAAAATAATTTCCAGGCTCCTGCCATACGCCAGACAGTTTTGTAGACACGAAGGATCCAGAGATTAGCAACACCTTTACCATTTTTGGTGACAGTTAAGCACCCATCTAAGGAGTTTTCTTTGGTGAGTGCCAAAAAGTGTAACTCCC	MUT4	167	167	1	A	G	sub	Exon	Exon	Exon	108	38.3612662942272	29.4258373205742	35.5855855855856	56.4817599087607	50.6322320203005	-5.84952788846019	1.47862271978703	0.260737589907162	0.0252906287498325	-0.23544696115733	0.000114403986050426	yes	neg1	chr3:132035346T>C
chr3	132035346	T	A	CPNE4_e3	ENSE00001514436	CPNE4_e3_A167T	TCATGAGATGAAGAAAATACTCTTTGTCCATTAATTTACTCATGCATTACTTACTAAAAATAATTTCCAGGCTCCTGCCATACGCCAGACAGTTTTGTAGACACGAAGGATCCAGAGATTAGCAACACCTTTACCATTTTTGGTGACAGTTAAGCACCCATCTAAGTAGTTTTCTTTGGTGAGTGCCAAAAAGTGTAACTCCC	MUT4	167	167	1	A	U	sub	Exon	Exon	Exon	108	0.439077936333699	0.0654878847413229	0.178412132024978	56.4817599087607	1.04636769192554	-55.4353922168352	0.360425901455972	0.260737589907162	-4.54932655410432	-4.81006414401148	7.76552667107804e-43	yes	neg5	chr3:132035346T>A
chr3	132035341_132035346del	AAAACTT	A	CPNE4_e3	ENSE00001514436	CPNE4_e3_del167to172	TCATGAGATGAAGAAAATACTCTTTGTCCATTAATTTACTCATGCATTACTTACTAAAAATAATTTCCAGGCTCCTGCCATACGCCAGACAGTTTTGTAGACACGAAGGATCCAGAGATTAGCAACACCTTTACCATTTTTGGTGACAGTTAAGCACCCATCTAAGTCTTTGGTGAGTGCCAAAAAGTGTAACTCCC	MUT4	167	172	6	AAGUUU	∆6nt	∆6nt	Exon	Exon	Exon	102	39.9737876802097	30.5507745266781	29.4318181818182	56.4817599087607	50.0842425397865	-6.39751736897419	1.27575226234639	0.260737589907162	0.00336970478001213	-0.25736788512715	1.03483240981124e-06	yes	neg1	chr3:132035341_132035346del
chr3	132035344_132035346del	ACTT	A	CPNE4_e3	ENSE00001514436	CPNE4_e3_del167to169	TCATGAGATGAAGAAAATACTCTTTGTCCATTAATTTACTCATGCATTACTTACTAAAAATAATTTCCAGGCTCCTGCCATACGCCAGACAGTTTTGTAGACACGAAGGATCCAGAGATTAGCAACACCTTTACCATTTTTGGTGACAGTTAAGCACCCATCTAAGTTTTCTTTGGTGAGTGCCAAAAAGTGTAACTCCC	MUT4	167	169	3	AAG	∆3nt	∆3nt	Exon	Exon	Exon	105	9.58041958041958	6.78714859437751	7.95990566037736	56.4817599087607	17.2400032314827	-39.241756677278	0.882387442815486	0.260737589907162	-1.56871236115439	-1.82944995106155	9.45504563624812e-187	yes	neg3	chr3:132035344_132035346del
chr3	132035345_132035347del	CTTC	C	CPNE4_e3	ENSE00001514436	CPNE4_e3_del166to168	TCATGAGATGAAGAAAATACTCTTTGTCCATTAATTTACTCATGCATTACTTACTAAAAATAATTTCCAGGCTCCTGCCATACGCCAGACAGTTTTGTAGACACGAAGGATCCAGAGATTAGCAACACCTTTACCATTTTTGGTGACAGTTAAGCACCCATCTAAGTTTTCTTTGGTGAGTGCCAAAAAGTGTAACTCCC	MUT4	166	168	3	GAA	∆3nt	∆3nt	Exon	Exon	Exon	105	9.58041958041958	6.78714859437751	7.95990566037736	56.4817599087607	17.2400032314827	-39.241756677278	0.882387442815486	0.260737589907162	-1.56871236115439	-1.82944995106155	9.45504563624812e-187	yes	neg3	chr3:132035345_132035347del
chr3	132035346_132035348del	TTCT	T	CPNE4_e3	ENSE00001514436	CPNE4_e3_del165to167	TCATGAGATGAAGAAAATACTCTTTGTCCATTAATTTACTCATGCATTACTTACTAAAAATAATTTCCAGGCTCCTGCCATACGCCAGACAGTTTTGTAGACACGAAGGATCCAGAGATTAGCAACACCTTTACCATTTTTGGTGACAGTTAAGCACCCATCTAAGTTTTCTTTGGTGAGTGCCAAAAAGTGTAACTCCC	MUT4	165	167	3	AGA	∆3nt	∆3nt	Exon	Exon	Exon	105	9.58041958041958	6.78714859437751	7.95990566037736	56.4817599087607	17.2400032314827	-39.241756677278	0.882387442815486	0.260737589907162	-1.56871236115439	-1.82944995106155	9.45504563624812e-187	yes	neg3	chr3:132035346_132035348del
chr3	132035347_132035349del	TCTT	T	CPNE4_e3	ENSE00001514436	CPNE4_e3_del164to166	TCATGAGATGAAGAAAATACTCTTTGTCCATTAATTTACTCATGCATTACTTACTAAAAATAATTTCCAGGCTCCTGCCATACGCCAGACAGTTTTGTAGACACGAAGGATCCAGAGATTAGCAACACCTTTACCATTTTTGGTGACAGTTAAGCACCCATCTAAGTTTTCTTTGGTGAGTGCCAAAAAGTGTAACTCCC	MUT4	164	166	3	AAG	∆3nt	∆3nt	Exon	Exon	Exon	105	9.58041958041958	6.78714859437751	7.95990566037736	56.4817599087607	17.2400032314827	-39.241756677278	0.882387442815486	0.260737589907162	-1.56871236115439	-1.82944995106155	9.45504563624812e-187	yes	neg3	chr3:132035347_132035349del
chr3	132035347	C	A	CPNE4_e3	ENSE00001514436	CPNE4_e3_G166T	TCATGAGATGAAGAAAATACTCTTTGTCCATTAATTTACTCATGCATTACTTACTAAAAATAATTTCCAGGCTCCTGCCATACGCCAGACAGTTTTGTAGACACGAAGGATCCAGAGATTAGCAACACCTTTACCATTTTTGGTGACAGTTAAGCACCCATCTAATAAGTTTTCTTTGGTGAGTGCCAAAAAGTGTAACTCCC	MUT4	166	166	1	G	U	sub	Exon	Exon	Exon	108	2.74663677130045	2.48708010335917	2.88649706457926	56.4817599087607	7.52131447098602	-48.9604454377747	0.585258330114495	0.260737589907162	-2.50923727189244	-2.7699748617996	3.91505345070569e-233	yes	neg4	chr3:132035347C>A
chr3	132035342_132035347del	AAACTTC	A	CPNE4_e3	ENSE00001514436	CPNE4_e3_del166to171	TCATGAGATGAAGAAAATACTCTTTGTCCATTAATTTACTCATGCATTACTTACTAAAAATAATTTCCAGGCTCCTGCCATACGCCAGACAGTTTTGTAGACACGAAGGATCCAGAGATTAGCAACACCTTTACCATTTTTGGTGACAGTTAAGCACCCATCTAATTCTTTGGTGAGTGCCAAAAAGTGTAACTCCC	MUT4	166	171	6	GAAGUU	∆6nt	∆6nt	Exon	Exon	Exon	102	38.1147540983607	23.4930448222566	29.4623655913979	56.4817599087607	43.746114604804	-12.7356453039567	1.29444633773582	0.260737589907162	-0.251472312564607	-0.512209902471769	1.99249507454241e-21	yes	neg2	chr3:132035342_132035347del
chr3	132035328_132035348del	GCACTCACCAAAGAAAACTTCT	G	CPNE4_e3	ENSE00001514436	CPNE4_e3_del165to185	TCATGAGATGAAGAAAATACTCTTTGTCCATTAATTTACTCATGCATTACTTACTAAAAATAATTTCCAGGCTCCTGCCATACGCCAGACAGTTTTGTAGACACGAAGGATCCAGAGATTAGCAACACCTTTACCATTTTTGGTGACAGTTAAGCACCCATCTACCAAAAAGTGTAACTCCC	MUT4	165	185	21	AGAAGUUUUCUUUGGUGAGUG	∆21nt	∆21nt	5'SS	Exon	Intron down	94	0	0	0	56.4817599087607	0.156832694359492	-56.3249272144012	0.107494023260871	0.260737589907162	-6.45617631078771	-6.71691390069487	3.33122254743167e-22	yes	neg5	chr3:132035328_132035348del
chr3	132035348	T	G	CPNE4_e3	ENSE00001514436	CPNE4_e3_A165C	TCATGAGATGAAGAAAATACTCTTTGTCCATTAATTTACTCATGCATTACTTACTAAAAATAATTTCCAGGCTCCTGCCATACGCCAGACAGTTTTGTAGACACGAAGGATCCAGAGATTAGCAACACCTTTACCATTTTTGGTGACAGTTAAGCACCCATCTACGAAGTTTTCTTTGGTGAGTGCCAAAAAGTGTAACTCCC	MUT4	165	165	1	A	C	sub	Exon	Exon	Exon	108	78.5714285714286	65.0137741046832	63.4005763688761	56.4817599087607	78.6917978231239	22.2100379143632	1.32731566829118	0.260737589907162	1.30644685187489	1.04570926196773	8.23084540233019e-39	yes	pos3	chr3:132035348T>G
chr3	132035348del	CT	C	CPNE4_e3	ENSE00001514436	CPNE4_e3_del165to165	TCATGAGATGAAGAAAATACTCTTTGTCCATTAATTTACTCATGCATTACTTACTAAAAATAATTTCCAGGCTCCTGCCATACGCCAGACAGTTTTGTAGACACGAAGGATCCAGAGATTAGCAACACCTTTACCATTTTTGGTGACAGTTAAGCACCCATCTAGAAGTTTTCTTTGGTGAGTGCCAAAAAGTGTAACTCCC	MUT4	165	165	1	A	∆1nt	∆1nt	Exon	Exon	Exon	107	39.9737876802097	33.5985853227233	34.2824601366743	56.4817599087607	53.5221494178916	-2.9596104908691	1.24943311018981	0.260737589907162	0.141119708491599	-0.119617881415563	0.0226619359222983	yes	neg1	chr3:132035348del
chr3	132035349del	TT	T	CPNE4_e3	ENSE00001514436	CPNE4_e3_del164to164	TCATGAGATGAAGAAAATACTCTTTGTCCATTAATTTACTCATGCATTACTTACTAAAAATAATTTCCAGGCTCCTGCCATACGCCAGACAGTTTTGTAGACACGAAGGATCCAGAGATTAGCAACACCTTTACCATTTTTGGTGACAGTTAAGCACCCATCTAGAAGTTTTCTTTGGTGAGTGCCAAAAAGTGTAACTCCC	MUT4	164	164	1	A	∆1nt	∆1nt	Exon	Exon	Exon	107	39.9737876802097	33.5985853227233	34.2824601366743	56.4817599087607	53.5221494178916	-2.9596104908691	1.24943311018981	0.260737589907162	0.141119708491599	-0.119617881415563	0.0226619359222983	yes	neg1	chr3:132035349del
chr3	132035348	T	C	CPNE4_e3	ENSE00001514436	CPNE4_e3_A165G	TCATGAGATGAAGAAAATACTCTTTGTCCATTAATTTACTCATGCATTACTTACTAAAAATAATTTCCAGGCTCCTGCCATACGCCAGACAGTTTTGTAGACACGAAGGATCCAGAGATTAGCAACACCTTTACCATTTTTGGTGACAGTTAAGCACCCATCTAGGAAGTTTTCTTTGGTGAGTGCCAAAAAGTGTAACTCCC	MUT4	165	165	1	A	G	sub	Exon	Exon	Exon	108	28.7654320987654	21.8039215686275	27.6619099890231	56.4817599087607	41.5839189157776	-14.8978409929831	1.31480596679231	0.260737589907162	-0.339877684953183	-0.600615274860345	1.96486990316152e-27	yes	neg2	chr3:132035348T>C
chr3	132035348	T	A	CPNE4_e3	ENSE00001514436	CPNE4_e3_A165T	TCATGAGATGAAGAAAATACTCTTTGTCCATTAATTTACTCATGCATTACTTACTAAAAATAATTTCCAGGCTCCTGCCATACGCCAGACAGTTTTGTAGACACGAAGGATCCAGAGATTAGCAACACCTTTACCATTTTTGGTGACAGTTAAGCACCCATCTATGAAGTTTTCTTTGGTGAGTGCCAAAAAGTGTAACTCCC	MUT4	165	165	1	A	U	sub	Exon	Exon	Exon	108	69.5167286245353	51.7441860465116	53.2710280373832	56.4817599087607	70.0999364090171	13.6181765002564	1.63746848349482	0.260737589907162	0.85206127971034	0.591323689803178	1.00874317015137e-13	yes	pos2	chr3:132035348T>A
chr3	132035343_132035348del	AACTTCT	A	CPNE4_e3	ENSE00001514436	CPNE4_e3_del165to170	TCATGAGATGAAGAAAATACTCTTTGTCCATTAATTTACTCATGCATTACTTACTAAAAATAATTTCCAGGCTCCTGCCATACGCCAGACAGTTTTGTAGACACGAAGGATCCAGAGATTAGCAACACCTTTACCATTTTTGGTGACAGTTAAGCACCCATCTATTTCTTTGGTGAGTGCCAAAAAGTGTAACTCCC	MUT4	165	170	6	AGAAGU	∆6nt	∆6nt	Exon	Exon	Exon	102	33.75	19.6261682242991	23.1678486997636	56.4817599087607	38.8283299677876	-17.6534299409731	1.67346467207254	0.260737589907162	-0.454534040367346	-0.715271630274508	1.97706711499385e-23	yes	neg2	chr3:132035343_132035348del
chr3	132035349	T	G	CPNE4_e3	ENSE00001514436	CPNE4_e3_A164C	TCATGAGATGAAGAAAATACTCTTTGTCCATTAATTTACTCATGCATTACTTACTAAAAATAATTTCCAGGCTCCTGCCATACGCCAGACAGTTTTGTAGACACGAAGGATCCAGAGATTAGCAACACCTTTACCATTTTTGGTGACAGTTAAGCACCCATCTCAGAAGTTTTCTTTGGTGAGTGCCAAAAAGTGTAACTCCC	MUT4	164	164	1	A	C	sub	Exon	Exon	Exon	108	56.6666666666667	47.9820627802691	48.5347985347985	56.4817599087607	66.4832106901066	10.0014507813459	1.33337809003038	0.260737589907162	0.684902958245003	0.424165368337841	4.18162807542249e-12	yes	pos1	chr3:132035349T>G
chr3	132035349	T	C	CPNE4_e3	ENSE00001514436	CPNE4_e3_A164G	TCATGAGATGAAGAAAATACTCTTTGTCCATTAATTTACTCATGCATTACTTACTAAAAATAATTTCCAGGCTCCTGCCATACGCCAGACAGTTTTGTAGACACGAAGGATCCAGAGATTAGCAACACCTTTACCATTTTTGGTGACAGTTAAGCACCCATCTGAGAAGTTTTCTTTGGTGAGTGCCAAAAAGTGTAACTCCC	MUT4	164	164	1	A	G	sub	Exon	Exon	Exon	108	63.0281690140845	57.4683544303798	57.5949367088608	56.4817599087607	73.5908973775612	17.1091374688005	1.46682851892546	0.260737589907162	1.02481259412271	0.764075004215548	2.36443031885842e-23	yes	pos2	chr3:132035349T>C
chr3	132035329_132035349del	CACTCACCAAAGAAAACTTCTT	C	CPNE4_e3	ENSE00001514436	CPNE4_e3_del164to184	TCATGAGATGAAGAAAATACTCTTTGTCCATTAATTTACTCATGCATTACTTACTAAAAATAATTTCCAGGCTCCTGCCATACGCCAGACAGTTTTGTAGACACGAAGGATCCAGAGATTAGCAACACCTTTACCATTTTTGGTGACAGTTAAGCACCCATCTGCCAAAAAGTGTAACTCCC	MUT4	164	184	21	AAGAAGUUUUCUUUGGUGAGU	∆21nt	∆21nt	5'SS	Exon	Intron down	92	0	0	0	56.4817599087607	0.160100997633603	-56.3216589111271	0.109730544888846	0.260737589907162	-6.43551832070915	-6.69625591061631	4.45076499151517e-22	yes	neg5	chr3:132035329_132035349del
chr3	132035330_132035350del	ACTCACCAAAGAAAACTTCTTA	A	CPNE4_e3	ENSE00001514436	CPNE4_e3_del163to183	TCATGAGATGAAGAAAATACTCTTTGTCCATTAATTTACTCATGCATTACTTACTAAAAATAATTTCCAGGCTCCTGCCATACGCCAGACAGTTTTGTAGACACGAAGGATCCAGAGATTAGCAACACCTTTACCATTTTTGGTGACAGTTAAGCACCCATCTGCCAAAAAGTGTAACTCCC	MUT4	163	183	21	UAAGAAGUUUUCUUUGGUGAG	∆21nt	∆21nt	5'SS	Exon	Intron down	92	0	0	0	56.4817599087607	0.160100997633603	-56.3216589111271	0.109730544888846	0.260737589907162	-6.43551832070915	-6.69625591061631	4.45076499151517e-22	yes	neg5	chr3:132035330_132035350del
chr3	132035349	T	A	CPNE4_e3	ENSE00001514436	CPNE4_e3_A164T	TCATGAGATGAAGAAAATACTCTTTGTCCATTAATTTACTCATGCATTACTTACTAAAAATAATTTCCAGGCTCCTGCCATACGCCAGACAGTTTTGTAGACACGAAGGATCCAGAGATTAGCAACACCTTTACCATTTTTGGTGACAGTTAAGCACCCATCTTAGAAGTTTTCTTTGGTGAGTGCCAAAAAGTGTAACTCCC	MUT4	164	164	1	A	U	sub	Exon	Exon	Exon	108	15.7582938388626	11.4692653673163	10.3225806451613	56.4817599087607	24.807336782601	-31.6744231261597	1.23653118010667	0.260737589907162	-1.10891421517013	-1.36965180507729	3.09851400454004e-92	yes	neg3	chr3:132035349T>A
chr3	132035344_132035349del	ACTTCTT	A	CPNE4_e3	ENSE00001514436	CPNE4_e3_del164to169	TCATGAGATGAAGAAAATACTCTTTGTCCATTAATTTACTCATGCATTACTTACTAAAAATAATTTCCAGGCTCCTGCCATACGCCAGACAGTTTTGTAGACACGAAGGATCCAGAGATTAGCAACACCTTTACCATTTTTGGTGACAGTTAAGCACCCATCTTTTTCTTTGGTGAGTGCCAAAAAGTGTAACTCCC	MUT4	164	169	6	AAGAAG	∆6nt	∆6nt	Exon	Exon	Exon	102	28.5714285714286	20.7974137931034	24.5798319327731	56.4817599087607	39.6347953520078	-16.8469645567529	1.12149608453217	0.260737589907162	-0.420705453994167	-0.681443043901329	1.19724178593719e-45	yes	neg2	chr3:132035344_132035349del
chr3	132035351	G	C	CPNE4_e3	ENSE00001514436	CPNE4_e3_C162G	TCATGAGATGAAGAAAATACTCTTTGTCCATTAATTTACTCATGCATTACTTACTAAAAATAATTTCCAGGCTCCTGCCATACGCCAGACAGTTTTGTAGACACGAAGGATCCAGAGATTAGCAACACCTTTACCATTTTTGGTGACAGTTAAGCACCCATGTAAGAAGTTTTCTTTGGTGAGTGCCAAAAAGTGTAACTCCC	MUT4	162	162	1	C	G	sub	Exon	Exon	Exon	108	27.3932253313697	23.874256584537	27.35368956743	56.4817599087607	43.4666017021168	-13.0151582066439	1.3300397248168	0.260737589907162	-0.262838717585995	-0.523576307493157	3.37848124785842e-21	yes	neg2	chr3:132035351G>C
chr3	132035331_132035351del	CTCACCAAAGAAAACTTCTTAG	C	CPNE4_e3	ENSE00001514436	CPNE4_e3_del162to182	TCATGAGATGAAGAAAATACTCTTTGTCCATTAATTTACTCATGCATTACTTACTAAAAATAATTTCCAGGCTCCTGCCATACGCCAGACAGTTTTGTAGACACGAAGGATCCAGAGATTAGCAACACCTTTACCATTTTTGGTGACAGTTAAGCACCCATGTGCCAAAAAGTGTAACTCCC	MUT4	162	182	21	CUAAGAAGUUUUCUUUGGUGA	∆21nt	∆21nt	5'SS	Exon	Intron down	91	0	0	0	56.4817599087607	0.189345296453439	-56.2924146123073	0.129736085586657	0.260737589907162	-6.2674579036072	-6.52819549351436	4.59011800098124e-21	yes	neg5	chr3:132035331_132035351del
chr3	132035351del	AG	A	CPNE4_e3	ENSE00001514436	CPNE4_e3_del162to162	TCATGAGATGAAGAAAATACTCTTTGTCCATTAATTTACTCATGCATTACTTACTAAAAATAATTTCCAGGCTCCTGCCATACGCCAGACAGTTTTGTAGACACGAAGGATCCAGAGATTAGCAACACCTTTACCATTTTTGGTGACAGTTAAGCACCCATTAAGAAGTTTTCTTTGGTGAGTGCCAAAAAGTGTAACTCCC	MUT4	162	162	1	C	∆1nt	∆1nt	Exon	Exon	Exon	107	29.6520423600605	27.6160503540519	25.3873659117998	56.4817599087607	46.5243242075025	-9.9574357012582	1.26959126700527	0.260737589907162	-0.139251615369313	-0.399989205276475	2.17682801523869e-14	yes	neg1	chr3:132035351del
chr3	132035351	G	A	CPNE4_e3	ENSE00001514436	CPNE4_e3_C162T	TCATGAGATGAAGAAAATACTCTTTGTCCATTAATTTACTCATGCATTACTTACTAAAAATAATTTCCAGGCTCCTGCCATACGCCAGACAGTTTTGTAGACACGAAGGATCCAGAGATTAGCAACACCTTTACCATTTTTGGTGACAGTTAAGCACCCATTTAAGAAGTTTTCTTTGGTGAGTGCCAAAAAGTGTAACTCCC	MUT4	162	162	1	C	U	sub	Exon	Exon	Exon	108	16.5644171779141	16.0639192598823	21.9001610305958	56.4817599087607	33.9295270324521	-22.5522328763086	1.38639419931573	0.260737589907162	-0.666436305408943	-0.927173895316105	3.5045834968775e-49	yes	neg2	chr3:132035351G>A
chr3	132035353	T	G	CPNE4_e3	ENSE00001514436	CPNE4_e3_A160C	TCATGAGATGAAGAAAATACTCTTTGTCCATTAATTTACTCATGCATTACTTACTAAAAATAATTTCCAGGCTCCTGCCATACGCCAGACAGTTTTGTAGACACGAAGGATCCAGAGATTAGCAACACCTTTACCATTTTTGGTGACAGTTAAGCACCCCTCTAAGAAGTTTTCTTTGGTGAGTGCCAAAAAGTGTAACTCCC	MUT4	160	160	1	A	C	sub	Exon	Exon	Exon	108	40.5275779376499	32.4770642201835	43.5435435435435	56.4817599087607	55.0644257865122	-1.41733412224849	1.72897859963266	0.260737589907162	0.203274097854588	-0.057463492052574	0.443444058124878	no	mid	chr3:132035353T>G
chr3	132035348_132035353del	CTTAGAT	C	CPNE4_e3	ENSE00001514436	CPNE4_e3_del160to165	TCATGAGATGAAGAAAATACTCTTTGTCCATTAATTTACTCATGCATTACTTACTAAAAATAATTTCCAGGCTCCTGCCATACGCCAGACAGTTTTGTAGACACGAAGGATCCAGAGATTAGCAACACCTTTACCATTTTTGGTGACAGTTAAGCACCCGAAGTTTTCTTTGGTGAGTGCCAAAAAGTGTAACTCCC	MUT4	160	165	6	AUCUAA	∆6nt	∆6nt	Exon	Exon	Exon	102	54.8965517241379	46.9979296066253	45.7983193277311	56.4817599087607	65.3421933599527	8.86043345119201	1.17355739651161	0.260737589907162	0.634114973903402	0.37337738399624	2.22182945006876e-12	yes	pos1	chr3:132035348_132035353del
chr3	132035333_132035353del	CACCAAAGAAAACTTCTTAGAT	C	CPNE4_e3	ENSE00001514436	CPNE4_e3_del160to180	TCATGAGATGAAGAAAATACTCTTTGTCCATTAATTTACTCATGCATTACTTACTAAAAATAATTTCCAGGCTCCTGCCATACGCCAGACAGTTTTGTAGACACGAAGGATCCAGAGATTAGCAACACCTTTACCATTTTTGGTGACAGTTAAGCACCCGAGTGCCAAAAAGTGTAACTCCC	MUT4	160	180	21	AUCUAAGAAGUUUUCUUUGGU	∆21nt	∆21nt	5'SS	Exon	Intron down	89	0	0	0	56.4817599087607	0.156324994269837	-56.3254349144909	0.107146587558622	0.260737589907162	-6.45942385507953	-6.72016144498669	3.19639705053011e-22	yes	neg5	chr3:132035333_132035353del
chr3	132035353	T	C	CPNE4_e3	ENSE00001514436	CPNE4_e3_A160G	TCATGAGATGAAGAAAATACTCTTTGTCCATTAATTTACTCATGCATTACTTACTAAAAATAATTTCCAGGCTCCTGCCATACGCCAGACAGTTTTGTAGACACGAAGGATCCAGAGATTAGCAACACCTTTACCATTTTTGGTGACAGTTAAGCACCCGTCTAAGAAGTTTTCTTTGGTGAGTGCCAAAAAGTGTAACTCCC	MUT4	160	160	1	A	G	sub	Exon	Exon	Exon	108	83.1372549019608	76.8802228412256	81.1715481171548	56.4817599087607	87.0414255068336	30.5596655980729	1.04263057484591	0.260737589907162	1.90462646851636	1.6438888786092	2.48097606071087e-69	yes	pos3	chr3:132035353T>C
chr3	132035351_132035353del	AGAT	A	CPNE4_e3	ENSE00001514436	CPNE4_e3_del160to162	TCATGAGATGAAGAAAATACTCTTTGTCCATTAATTTACTCATGCATTACTTACTAAAAATAATTTCCAGGCTCCTGCCATACGCCAGACAGTTTTGTAGACACGAAGGATCCAGAGATTAGCAACACCTTTACCATTTTTGGTGACAGTTAAGCACCCTAAGAAGTTTTCTTTGGTGAGTGCCAAAAAGTGTAACTCCC	MUT4	160	162	3	AUC	∆3nt	∆3nt	Exon	Exon	Exon	105	51.5748031496063	42.4789410348977	43.4782608695652	56.4817599087607	61.9331687193245	5.45140881056381	1.31103536935506	0.260737589907162	0.486712546880001	0.225974956972839	8.35497637044016e-05	yes	pos1	chr3:132035351_132035353del
chr3	132035352_132035354del	GATG	G	CPNE4_e3	ENSE00001514436	CPNE4_e3_del159to161	TCATGAGATGAAGAAAATACTCTTTGTCCATTAATTTACTCATGCATTACTTACTAAAAATAATTTCCAGGCTCCTGCCATACGCCAGACAGTTTTGTAGACACGAAGGATCCAGAGATTAGCAACACCTTTACCATTTTTGGTGACAGTTAAGCACCCTAAGAAGTTTTCTTTGGTGAGTGCCAAAAAGTGTAACTCCC	MUT4	159	161	3	CAU	∆3nt	∆3nt	Exon	Exon	Exon	105	51.5748031496063	42.4789410348977	43.4782608695652	56.4817599087607	61.9331687193245	5.45140881056381	1.31103536935506	0.260737589907162	0.486712546880001	0.225974956972839	8.35497637044016e-05	yes	pos1	chr3:132035352_132035354del
chr3	132035353del	AT	A	CPNE4_e3	ENSE00001514436	CPNE4_e3_del160to160	TCATGAGATGAAGAAAATACTCTTTGTCCATTAATTTACTCATGCATTACTTACTAAAAATAATTTCCAGGCTCCTGCCATACGCCAGACAGTTTTGTAGACACGAAGGATCCAGAGATTAGCAACACCTTTACCATTTTTGGTGACAGTTAAGCACCCTCTAAGAAGTTTTCTTTGGTGAGTGCCAAAAAGTGTAACTCCC	MUT4	160	160	1	A	∆1nt	∆1nt	Exon	Exon	Exon	107	47.5903614457831	42.2976501305483	43.731778425656	56.4817599087607	61.9905750713269	5.50881516256621	1.79101292773885	0.260737589907162	0.48914820509887	0.228410615191708	0.00357897321869948	yes	pos1	chr3:132035353del
chr3	132035353	T	A	CPNE4_e3	ENSE00001514436	CPNE4_e3_A160T	TCATGAGATGAAGAAAATACTCTTTGTCCATTAATTTACTCATGCATTACTTACTAAAAATAATTTCCAGGCTCCTGCCATACGCCAGACAGTTTTGTAGACACGAAGGATCCAGAGATTAGCAACACCTTTACCATTTTTGGTGACAGTTAAGCACCCTTCTAAGAAGTTTTCTTTGGTGAGTGCCAAAAAGTGTAACTCCC	MUT4	160	160	1	A	U	sub	Exon	Exon	Exon	108	59.1703056768559	49.4318181818182	49.7175141242938	56.4817599087607	67.6013352262543	11.1195753174936	1.29559479985052	0.260737589907162	0.735510523459279	0.474772933552117	3.97718923574028e-15	yes	pos1	chr3:132035353T>A
chr3	132035354	G	C	CPNE4_e3	ENSE00001514436	CPNE4_e3_C159G	TCATGAGATGAAGAAAATACTCTTTGTCCATTAATTTACTCATGCATTACTTACTAAAAATAATTTCCAGGCTCCTGCCATACGCCAGACAGTTTTGTAGACACGAAGGATCCAGAGATTAGCAACACCTTTACCATTTTTGGTGACAGTTAAGCACCGATCTAAGAAGTTTTCTTTGGTGAGTGCCAAAAAGTGTAACTCCC	MUT4	159	159	1	C	G	sub	Exon	Exon	Exon	108	79.0076335877863	78.3783783783784	74.3589743589744	56.4817599087607	86.2183060053909	29.7365460966302	1.10358961039501	0.260737589907162	1.83354133235086	1.5728037424437	5.03355008986164e-63	yes	pos3	chr3:132035354G>C
chr3	132035354	G	A	CPNE4_e3	ENSE00001514436	CPNE4_e3_C159T	TCATGAGATGAAGAAAATACTCTTTGTCCATTAATTTACTCATGCATTACTTACTAAAAATAATTTCCAGGCTCCTGCCATACGCCAGACAGTTTTGTAGACACGAAGGATCCAGAGATTAGCAACACCTTTACCATTTTTGGTGACAGTTAAGCACCTATCTAAGAAGTTTTCTTTGGTGAGTGCCAAAAAGTGTAACTCCC	MUT4	159	159	1	C	U	sub	Exon	Exon	Exon	108	34.8017621145375	34.0983606557377	36.5248226950355	56.4817599087607	54.6511472512573	-1.83061265750339	2.1209939254517	0.260737589907162	0.186585328577153	-0.074152261330009	0.416419643075525	no	mid	chr3:132035354G>A
chr3	132035334_132035354del	ACCAAAGAAAACTTCTTAGATG	A	CPNE4_e3	ENSE00001514436	CPNE4_e3_del159to179	TCATGAGATGAAGAAAATACTCTTTGTCCATTAATTTACTCATGCATTACTTACTAAAAATAATTTCCAGGCTCCTGCCATACGCCAGACAGTTTTGTAGACACGAAGGATCCAGAGATTAGCAACACCTTTACCATTTTTGGTGACAGTTAAGCACCTGAGTGCCAAAAAGTGTAACTCCC	MUT4	159	179	21	CAUCUAAGAAGUUUUCUUUGG	∆21nt	∆21nt	5'SS	Exon	Intron down	88	0	0	0	56.4817599087607	0.30146423657729	-56.1802956721834	0.206379428638316	0.260737589907162	-5.80125487860295	-6.06199246851011	2.21475805063678e-18	yes	neg5	chr3:132035334_132035354del
chr3	132035355	G	C	CPNE4_e3	ENSE00001514436	CPNE4_e3_C158G	TCATGAGATGAAGAAAATACTCTTTGTCCATTAATTTACTCATGCATTACTTACTAAAAATAATTTCCAGGCTCCTGCCATACGCCAGACAGTTTTGTAGACACGAAGGATCCAGAGATTAGCAACACCTTTACCATTTTTGGTGACAGTTAAGCACGCATCTAAGAAGTTTTCTTTGGTGAGTGCCAAAAAGTGTAACTCCC	MUT4	158	158	1	C	G	sub	Exon	Exon	Exon	108	59.3856655290102	55.1532033426184	66.6666666666667	56.4817599087607	74.014715184091	17.5329552753303	1.54209696142602	0.260737589907162	1.04673351809253	0.785995928185368	5.00872896533845e-22	yes	pos2	chr3:132035355G>C
chr3	132035335_132035355del	CCAAAGAAAACTTCTTAGATGG	C	CPNE4_e3	ENSE00001514436	CPNE4_e3_del158to178	TCATGAGATGAAGAAAATACTCTTTGTCCATTAATTTACTCATGCATTACTTACTAAAAATAATTTCCAGGCTCCTGCCATACGCCAGACAGTTTTGTAGACACGAAGGATCCAGAGATTAGCAACACCTTTACCATTTTTGGTGACAGTTAAGCACGTGAGTGCCAAAAAGTGTAACTCCC	MUT4	158	178	21	CCAUCUAAGAAGUUUUCUUUG	∆21nt	∆21nt	5'SS	Exon	Exon	87	3.38389731621937	2.02020202020202	2.04651162790698	56.4817599087607	6.39581071632204	-50.0859491924387	0.746380276265901	0.260737589907162	-2.6834319393234	-2.94416952923056	1.40183857253721e-121	yes	neg4	chr3:132035335_132035355del
chr3	132035355	G	A	CPNE4_e3	ENSE00001514436	CPNE4_e3_C158T	TCATGAGATGAAGAAAATACTCTTTGTCCATTAATTTACTCATGCATTACTTACTAAAAATAATTTCCAGGCTCCTGCCATACGCCAGACAGTTTTGTAGACACGAAGGATCCAGAGATTAGCAACACCTTTACCATTTTTGGTGACAGTTAAGCACTCATCTAAGAAGTTTTCTTTGGTGAGTGCCAAAAAGTGTAACTCCC	MUT4	158	158	1	C	U	sub	Exon	Exon	Exon	108	16.9675090252708	11.5498519249753	12.6696832579186	56.4817599087607	25.9969254951421	-30.4848344136186	1.42056704734497	0.260737589907162	-1.04612835886151	-1.30686594876867	2.5162927168592e-68	yes	neg3	chr3:132035355G>A
chr3	132035353_132035355del	ATGG	A	CPNE4_e3	ENSE00001514436	CPNE4_e3_del158to160	TCATGAGATGAAGAAAATACTCTTTGTCCATTAATTTACTCATGCATTACTTACTAAAAATAATTTCCAGGCTCCTGCCATACGCCAGACAGTTTTGTAGACACGAAGGATCCAGAGATTAGCAACACCTTTACCATTTTTGGTGACAGTTAAGCACTCTAAGAAGTTTTCTTTGGTGAGTGCCAAAAAGTGTAACTCCC	MUT4	158	160	3	CCA	∆3nt	∆3nt	Exon	Exon	Exon	105	12.152133580705	6.07627666451196	8.29228243021347	56.4817599087607	16.8787960629589	-39.6029638458018	1.07392047168537	0.260737589907162	-1.59424166767068	-1.85497925757784	7.10297113404739e-127	yes	neg3	chr3:132035353_132035355del
chr3	132035356	G	C	CPNE4_e3	ENSE00001514436	CPNE4_e3_C157G	TCATGAGATGAAGAAAATACTCTTTGTCCATTAATTTACTCATGCATTACTTACTAAAAATAATTTCCAGGCTCCTGCCATACGCCAGACAGTTTTGTAGACACGAAGGATCCAGAGATTAGCAACACCTTTACCATTTTTGGTGACAGTTAAGCAGCCATCTAAGAAGTTTTCTTTGGTGAGTGCCAAAAAGTGTAACTCCC	MUT4	157	157	1	C	G	sub	Exon	Exon	Exon	108	82.4915824915825	73.1266149870801	75.1497005988024	56.4817599087607	84.486605998585	28.0048460898243	1.0900758836362	0.260737589907162	1.69488923300265	1.43415164309549	3.89349417391222e-65	yes	pos3	chr3:132035356G>C
chr3	132035336_132035356del	CAAAGAAAACTTCTTAGATGGG	C	CPNE4_e3	ENSE00001514436	CPNE4_e3_del157to177	TCATGAGATGAAGAAAATACTCTTTGTCCATTAATTTACTCATGCATTACTTACTAAAAATAATTTCCAGGCTCCTGCCATACGCCAGACAGTTTTGTAGACACGAAGGATCCAGAGATTAGCAACACCTTTACCATTTTTGGTGACAGTTAAGCAGGTGAGTGCCAAAAAGTGTAACTCCC	MUT4	157	177	21	CCCAUCUAAGAAGUUUUCUUU	∆21nt	∆21nt	5'SS	Exon	Exon	87	92.6829268292683	89.6907216494845	87.1862615587847	56.4817599087607	93.3089393686786	36.8271794599179	0.481207325867648	0.260737589907162	2.63514351504972	2.37440592514256	7.97562527714696e-204	yes	pos4	chr3:132035336_132035356del
chr3	132035351_132035356del	AGATGGG	A	CPNE4_e3	ENSE00001514436	CPNE4_e3_del157to162	TCATGAGATGAAGAAAATACTCTTTGTCCATTAATTTACTCATGCATTACTTACTAAAAATAATTTCCAGGCTCCTGCCATACGCCAGACAGTTTTGTAGACACGAAGGATCCAGAGATTAGCAACACCTTTACCATTTTTGGTGACAGTTAAGCATAAGAAGTTTTCTTTGGTGAGTGCCAAAAAGTGTAACTCCC	MUT4	157	162	6	CCCAUC	∆6nt	∆6nt	Exon	Exon	Exon	102	31.6666666666667	22.3674655047204	29.6672828096118	56.4817599087607	42.584295375453	-13.8974645333077	1.26703822337333	0.260737589907162	-0.298832333487058	-0.55956992339422	5.41305760290616e-26	yes	neg2	chr3:132035351_132035356del
chr3	132035356	G	A	CPNE4_e3	ENSE00001514436	CPNE4_e3_C157T	TCATGAGATGAAGAAAATACTCTTTGTCCATTAATTTACTCATGCATTACTTACTAAAAATAATTTCCAGGCTCCTGCCATACGCCAGACAGTTTTGTAGACACGAAGGATCCAGAGATTAGCAACACCTTTACCATTTTTGGTGACAGTTAAGCATCCATCTAAGAAGTTTTCTTTGGTGAGTGCCAAAAAGTGTAACTCCC	MUT4	157	157	1	C	U	sub	Exon	Exon	Exon	108	72.1198156682028	68.8925081433225	70.5240174672489	56.4817599087607	81.4846455109995	25.0028856022388	1.00934988711244	0.260737589907162	1.48181424363345	1.22107665372629	2.41553394704939e-72	yes	pos3	chr3:132035356G>A
chr3	132035355_132035357del	GGGT	G	CPNE4_e3	ENSE00001514436	CPNE4_e3_del156to158	TCATGAGATGAAGAAAATACTCTTTGTCCATTAATTTACTCATGCATTACTTACTAAAAATAATTTCCAGGCTCCTGCCATACGCCAGACAGTTTTGTAGACACGAAGGATCCAGAGATTAGCAACACCTTTACCATTTTTGGTGACAGTTAAGCCATCTAAGAAGTTTTCTTTGGTGAGTGCCAAAAAGTGTAACTCCC	MUT4	156	158	3	ACC	∆3nt	∆3nt	Exon	Exon	Exon	105	70.0389105058366	72.1763085399449	66.3366336633663	56.4817599087607	82.0055764714024	25.5238165626417	1.23447736655273	0.260737589907162	1.51672534477057	1.25598775486341	8.96226296421171e-50	yes	pos3	chr3:132035355_132035357del
chr3	132035356_132035358del	GGTG	G	CPNE4_e3	ENSE00001514436	CPNE4_e3_del155to157	TCATGAGATGAAGAAAATACTCTTTGTCCATTAATTTACTCATGCATTACTTACTAAAAATAATTTCCAGGCTCCTGCCATACGCCAGACAGTTTTGTAGACACGAAGGATCCAGAGATTAGCAACACCTTTACCATTTTTGGTGACAGTTAAGCCATCTAAGAAGTTTTCTTTGGTGAGTGCCAAAAAGTGTAACTCCC	MUT4	155	157	3	CAC	∆3nt	∆3nt	Exon	Exon	Exon	105	70.0389105058366	72.1763085399449	66.3366336633663	56.4817599087607	82.0055764714024	25.5238165626417	1.23447736655273	0.260737589907162	1.51672534477057	1.25598775486341	8.96226296421171e-50	yes	pos3	chr3:132035356_132035358del
chr3	132035357del	GT	G	CPNE4_e3	ENSE00001514436	CPNE4_e3_del156to156	TCATGAGATGAAGAAAATACTCTTTGTCCATTAATTTACTCATGCATTACTTACTAAAAATAATTTCCAGGCTCCTGCCATACGCCAGACAGTTTTGTAGACACGAAGGATCCAGAGATTAGCAACACCTTTACCATTTTTGGTGACAGTTAAGCCCCATCTAAGAAGTTTTCTTTGGTGAGTGCCAAAAAGTGTAACTCCC	MUT4	156	156	1	A	∆1nt	∆1nt	Exon	Exon	Exon	107	52.7156549520767	38.018018018018	51.2987012987013	56.4817599087607	60.6598846717625	4.1781247630018	1.62527636202856	0.260737589907162	0.433037856501223	0.172300266594061	0.0146774980832795	yes	pos1	chr3:132035357del
chr3	132035357	T	G	CPNE4_e3	ENSE00001514436	CPNE4_e3_A156C	TCATGAGATGAAGAAAATACTCTTTGTCCATTAATTTACTCATGCATTACTTACTAAAAATAATTTCCAGGCTCCTGCCATACGCCAGACAGTTTTGTAGACACGAAGGATCCAGAGATTAGCAACACCTTTACCATTTTTGGTGACAGTTAAGCCCCCATCTAAGAAGTTTTCTTTGGTGAGTGCCAAAAAGTGTAACTCCC	MUT4	156	156	1	A	C	sub	Exon	Exon	Exon	108	42.6395939086294	23.9316239316239	34.0807174887892	56.4817599087607	47.1667463119005	-9.3150135968602	2.23672944563904	0.260737589907162	-0.113451680162035	-0.374189270069197	4.71380621705598e-05	yes	neg1	chr3:132035357T>G
chr3	132035352_132035357del	GATGGGT	G	CPNE4_e3	ENSE00001514436	CPNE4_e3_del156to161	TCATGAGATGAAGAAAATACTCTTTGTCCATTAATTTACTCATGCATTACTTACTAAAAATAATTTCCAGGCTCCTGCCATACGCCAGACAGTTTTGTAGACACGAAGGATCCAGAGATTAGCAACACCTTTACCATTTTTGGTGACAGTTAAGCCTAAGAAGTTTTCTTTGGTGAGTGCCAAAAAGTGTAACTCCC	MUT4	156	161	6	ACCCAU	∆6nt	∆6nt	Exon	Exon	Exon	102	55.1282051282051	48.2456140350877	42.603550295858	56.4817599087607	65.4136602239696	8.93190031520891	1.60702073858036	0.260737589907162	0.637272308631566	0.376534718724404	2.2754786079767e-07	yes	pos1	chr3:132035352_132035357del
chr3	132035357	T	C	CPNE4_e3	ENSE00001514436	CPNE4_e3_A156G	TCATGAGATGAAGAAAATACTCTTTGTCCATTAATTTACTCATGCATTACTTACTAAAAATAATTTCCAGGCTCCTGCCATACGCCAGACAGTTTTGTAGACACGAAGGATCCAGAGATTAGCAACACCTTTACCATTTTTGGTGACAGTTAAGCGCCCATCTAAGAAGTTTTCTTTGGTGAGTGCCAAAAAGTGTAACTCCC	MUT4	156	156	1	A	G	sub	Exon	Exon	Exon	108	85.6060606060606	61.9753086419753	72.5490196078431	56.4817599087607	79.2446224182308	22.7628625094701	1.26769404764217	0.260737589907162	1.3397341808661	1.07899659095894	2.22627354356246e-43	yes	pos3	chr3:132035357T>C
chr3	132035357	T	A	CPNE4_e3	ENSE00001514436	CPNE4_e3_A156T	TCATGAGATGAAGAAAATACTCTTTGTCCATTAATTTACTCATGCATTACTTACTAAAAATAATTTCCAGGCTCCTGCCATACGCCAGACAGTTTTGTAGACACGAAGGATCCAGAGATTAGCAACACCTTTACCATTTTTGGTGACAGTTAAGCTCCCATCTAAGAAGTTTTCTTTGGTGAGTGCCAAAAAGTGTAACTCCC	MUT4	156	156	1	A	U	sub	Exon	Exon	Exon	108	67.1814671814672	58.3090379008746	54.2763157894737	56.4817599087607	73.3975949597433	16.9158350509826	1.55561676391617	0.260737589907162	1.01488954211991	0.754151952212748	1.20097594386722e-20	yes	pos2	chr3:132035357T>A
chr3	132035337_132035357del	AAAGAAAACTTCTTAGATGGGT	A	CPNE4_e3	ENSE00001514436	CPNE4_e3_del156to176	TCATGAGATGAAGAAAATACTCTTTGTCCATTAATTTACTCATGCATTACTTACTAAAAATAATTTCCAGGCTCCTGCCATACGCCAGACAGTTTTGTAGACACGAAGGATCCAGAGATTAGCAACACCTTTACCATTTTTGGTGACAGTTAAGCTGGTGAGTGCCAAAAAGTGTAACTCCC	MUT4	156	176	21	ACCCAUCUAAGAAGUUUUCUU	∆21nt	∆21nt	5'SS	Exon	Exon	87	66.0427807486631	51.8218623481781	65.4501216545012	56.4817599087607	71.4911197087623	15.0093598000016	1.20564394529385	0.260737589907162	0.919357614202052	0.65862002429489	1.00462924744778e-27	yes	pos2	chr3:132035337_132035357del
chr3	132035358	G	C	CPNE4_e3	ENSE00001514436	CPNE4_e3_C155G	TCATGAGATGAAGAAAATACTCTTTGTCCATTAATTTACTCATGCATTACTTACTAAAAATAATTTCCAGGCTCCTGCCATACGCCAGACAGTTTTGTAGACACGAAGGATCCAGAGATTAGCAACACCTTTACCATTTTTGGTGACAGTTAAGGACCCATCTAAGAAGTTTTCTTTGGTGAGTGCCAAAAAGTGTAACTCCC	MUT4	155	155	1	C	G	sub	Exon	Exon	Exon	108	81.0897435897436	69.7222222222222	73.9864864864865	56.4817599087607	82.8546598466429	26.3728999378822	1.188406044791	0.260737589907162	1.57536156115075	1.31462397124359	2.26617937942e-54	yes	pos3	chr3:132035358G>C
chr3	132035358	G	A	CPNE4_e3	ENSE00001514436	CPNE4_e3_C155T	TCATGAGATGAAGAAAATACTCTTTGTCCATTAATTTACTCATGCATTACTTACTAAAAATAATTTCCAGGCTCCTGCCATACGCCAGACAGTTTTGTAGACACGAAGGATCCAGAGATTAGCAACACCTTTACCATTTTTGGTGACAGTTAAGTACCCATCTAAGAAGTTTTCTTTGGTGAGTGCCAAAAAGTGTAACTCCC	MUT4	155	155	1	C	U	sub	Exon	Exon	Exon	108	42.741935483871	25.4302103250478	31.0077519379845	56.4817599087607	46.8678678041537	-9.613892104607	1.85242007692869	0.260737589907162	-0.125449552129056	-0.386187142036218	3.97053934614134e-07	yes	neg1	chr3:132035358G>A
chr3	132035353_132035358del	ATGGGTG	A	CPNE4_e3	ENSE00001514436	CPNE4_e3_del155to160	TCATGAGATGAAGAAAATACTCTTTGTCCATTAATTTACTCATGCATTACTTACTAAAAATAATTTCCAGGCTCCTGCCATACGCCAGACAGTTTTGTAGACACGAAGGATCCAGAGATTAGCAACACCTTTACCATTTTTGGTGACAGTTAAGTCTAAGAAGTTTTCTTTGGTGAGTGCCAAAAAGTGTAACTCCC	MUT4	155	160	6	CACCCA	∆6nt	∆6nt	Exon	Exon	Exon	102	40	30.1903898458749	30.8510638297872	56.4817599087607	50.075221606384	-6.4065383023767	1.3150160891138	0.260737589907162	0.0030088665253649	-0.257728723381797	2.05760253317435e-06	yes	neg1	chr3:132035353_132035358del
chr3	132035338_132035358del	AAGAAAACTTCTTAGATGGGTG	A	CPNE4_e3	ENSE00001514436	CPNE4_e3_del155to175	TCATGAGATGAAGAAAATACTCTTTGTCCATTAATTTACTCATGCATTACTTACTAAAAATAATTTCCAGGCTCCTGCCATACGCCAGACAGTTTTGTAGACACGAAGGATCCAGAGATTAGCAACACCTTTACCATTTTTGGTGACAGTTAAGTTGGTGAGTGCCAAAAAGTGTAACTCCC	MUT4	155	175	21	CACCCAUCUAAGAAGUUUUCU	∆21nt	∆21nt	Exon	Exon	Exon	87	50.6828528072838	47.9666319082377	44.4592790387183	56.4817599087607	65.6866313586998	9.2048714499391	1.16801897589282	0.260737589907162	0.649360390162249	0.388622800255087	2.66671504468255e-13	yes	pos1	chr3:132035338_132035358del
chr3	132035359	C	A	CPNE4_e3	ENSE00001514436	CPNE4_e3_G154T	TCATGAGATGAAGAAAATACTCTTTGTCCATTAATTTACTCATGCATTACTTACTAAAAATAATTTCCAGGCTCCTGCCATACGCCAGACAGTTTTGTAGACACGAAGGATCCAGAGATTAGCAACACCTTTACCATTTTTGGTGACAGTTAATCACCCATCTAAGAAGTTTTCTTTGGTGAGTGCCAAAAAGTGTAACTCCC	MUT4	154	154	1	G	U	sub	Exon	Exon	Exon	108	62.0689655172414	58.9285714285714	73.5483870967742	56.4817599087607	77.5086040535392	21.0268441447785	1.73699602196781	0.260737589907162	1.23725611654628	0.976518526639118	4.17030420091131e-22	yes	pos2	chr3:132035359C>A
chr3	132035339_132035359del	AGAAAACTTCTTAGATGGGTGC	A	CPNE4_e3	ENSE00001514436	CPNE4_e3_del154to174	TCATGAGATGAAGAAAATACTCTTTGTCCATTAATTTACTCATGCATTACTTACTAAAAATAATTTCCAGGCTCCTGCCATACGCCAGACAGTTTTGTAGACACGAAGGATCCAGAGATTAGCAACACCTTTACCATTTTTGGTGACAGTTAATTTGGTGAGTGCCAAAAAGTGTAACTCCC	MUT4	154	174	21	GCACCCAUCUAAGAAGUUUUC	∆21nt	∆21nt	Exon	Exon	Exon	87	63.1578947368421	57.9939209726444	61.1382113821138	56.4817599087607	74.1671033995485	17.6853434907878	0.792039157463367	0.260737589907162	1.05467195969477	0.793934369787608	9.93256558571187e-78	yes	pos2	chr3:132035339_132035359del
chr3	132035355_132035360del	GGGTGCT	G	CPNE4_e3	ENSE00001514436	CPNE4_e3_del153to158	TCATGAGATGAAGAAAATACTCTTTGTCCATTAATTTACTCATGCATTACTTACTAAAAATAATTTCCAGGCTCCTGCCATACGCCAGACAGTTTTGTAGACACGAAGGATCCAGAGATTAGCAACACCTTTACCATTTTTGGTGACAGTTACATCTAAGAAGTTTTCTTTGGTGAGTGCCAAAAAGTGTAACTCCC	MUT4	153	158	6	AGCACC	∆6nt	∆6nt	Exon	Exon	Exon	102	88.1329113924051	83.402489626556	82.1138211382114	56.4817599087607	89.9123523276479	33.4305924188872	0.601255036718796	0.260737589907162	2.18752366015981	1.92678607025265	7.74046285177235e-181	yes	pos3	chr3:132035355_132035360del
chr3	132035360	T	G	CPNE4_e3	ENSE00001514436	CPNE4_e3_A153C	TCATGAGATGAAGAAAATACTCTTTGTCCATTAATTTACTCATGCATTACTTACTAAAAATAATTTCCAGGCTCCTGCCATACGCCAGACAGTTTTGTAGACACGAAGGATCCAGAGATTAGCAACACCTTTACCATTTTTGGTGACAGTTACGCACCCATCTAAGAAGTTTTCTTTGGTGAGTGCCAAAAAGTGTAACTCCC	MUT4	153	153	1	A	C	sub	Exon	Exon	Exon	108	72.0812182741117	67.3539518900344	70.5069124423963	56.4817599087607	80.9159444388862	24.4341845301255	1.3999678066867	0.260737589907162	1.44455769384112	1.18382010393396	4.58166010850593e-38	yes	pos3	chr3:132035360T>G
chr3	132035340_132035360del	GAAAACTTCTTAGATGGGTGCT	G	CPNE4_e3	ENSE00001514436	CPNE4_e3_del153to173	TCATGAGATGAAGAAAATACTCTTTGTCCATTAATTTACTCATGCATTACTTACTAAAAATAATTTCCAGGCTCCTGCCATACGCCAGACAGTTTTGTAGACACGAAGGATCCAGAGATTAGCAACACCTTTACCATTTTTGGTGACAGTTACTTTGGTGAGTGCCAAAAAGTGTAACTCCC	MUT4	153	173	21	AGCACCCAUCUAAGAAGUUUU	∆21nt	∆21nt	Exon	Exon	Exon	87	74.1058655221745	67.9947460595447	66.8170103092784	56.4817599087607	80.5567829965612	24.0750230878005	0.599458430850933	0.260737589907162	1.4214640455437	1.16072645563654	7.38078636704131e-190	yes	pos3	chr3:132035340_132035360del
chr3	132035360del	CT	C	CPNE4_e3	ENSE00001514436	CPNE4_e3_del153to153	TCATGAGATGAAGAAAATACTCTTTGTCCATTAATTTACTCATGCATTACTTACTAAAAATAATTTCCAGGCTCCTGCCATACGCCAGACAGTTTTGTAGACACGAAGGATCCAGAGATTAGCAACACCTTTACCATTTTTGGTGACAGTTAGCACCCATCTAAGAAGTTTTCTTTGGTGAGTGCCAAAAAGTGTAACTCCC	MUT4	153	153	1	A	∆1nt	∆1nt	Exon	Exon	Exon	107	27.3988439306358	25.2796420581656	23.7914691943128	56.4817599087607	43.9615669772516	-12.5201929315091	1.23735003806697	0.260737589907162	-0.242721984889411	-0.503459574796573	1.49483975749915e-22	yes	neg2	chr3:132035360del
chr3	132035361del	TT	T	CPNE4_e3	ENSE00001514436	CPNE4_e3_del152to152	TCATGAGATGAAGAAAATACTCTTTGTCCATTAATTTACTCATGCATTACTTACTAAAAATAATTTCCAGGCTCCTGCCATACGCCAGACAGTTTTGTAGACACGAAGGATCCAGAGATTAGCAACACCTTTACCATTTTTGGTGACAGTTAGCACCCATCTAAGAAGTTTTCTTTGGTGAGTGCCAAAAAGTGTAACTCCC	MUT4	152	152	1	A	∆1nt	∆1nt	Exon	Exon	Exon	107	27.3988439306358	25.2796420581656	23.7914691943128	56.4817599087607	43.9615669772516	-12.5201929315091	1.23735003806697	0.260737589907162	-0.242721984889411	-0.503459574796573	1.49483975749915e-22	yes	neg2	chr3:132035361del
chr3	132035360	T	C	CPNE4_e3	ENSE00001514436	CPNE4_e3_A153G	TCATGAGATGAAGAAAATACTCTTTGTCCATTAATTTACTCATGCATTACTTACTAAAAATAATTTCCAGGCTCCTGCCATACGCCAGACAGTTTTGTAGACACGAAGGATCCAGAGATTAGCAACACCTTTACCATTTTTGGTGACAGTTAGGCACCCATCTAAGAAGTTTTCTTTGGTGAGTGCCAAAAAGTGTAACTCCC	MUT4	153	153	1	A	G	sub	Exon	Exon	Exon	108	2.7027027027027	2.82828282828283	5.16431924882629	56.4817599087607	10.5532176737962	-45.9285422349645	1.44007535190969	0.260737589907162	-2.13721303135113	-2.39795062125829	7.9868840121062e-55	yes	neg4	chr3:132035360T>C
chr3	132035360	T	A	CPNE4_e3	ENSE00001514436	CPNE4_e3_A153T	TCATGAGATGAAGAAAATACTCTTTGTCCATTAATTTACTCATGCATTACTTACTAAAAATAATTTCCAGGCTCCTGCCATACGCCAGACAGTTTTGTAGACACGAAGGATCCAGAGATTAGCAACACCTTTACCATTTTTGGTGACAGTTATGCACCCATCTAAGAAGTTTTCTTTGGTGAGTGCCAAAAAGTGTAACTCCC	MUT4	153	153	1	A	U	sub	Exon	Exon	Exon	108	55.7057057057057	51.3064133016627	47.5743348982786	56.4817599087607	68.3124112690913	11.8306513603306	1.18779707691316	0.260737589907162	0.768166385504855	0.507428795597693	1.56110939091407e-19	yes	pos2	chr3:132035360T>A
chr3	132035359_132035361del	GCTT	G	CPNE4_e3	ENSE00001514436	CPNE4_e3_del152to154	TCATGAGATGAAGAAAATACTCTTTGTCCATTAATTTACTCATGCATTACTTACTAAAAATAATTTCCAGGCTCCTGCCATACGCCAGACAGTTTTGTAGACACGAAGGATCCAGAGATTAGCAACACCTTTACCATTTTTGGTGACAGTTCACCCATCTAAGAAGTTTTCTTTGGTGAGTGCCAAAAAGTGTAACTCCC	MUT4	152	154	3	AAG	∆3nt	∆3nt	Exon	Exon	Exon	105	85.3881278538813	76.8292682926829	74.0566037735849	56.4817599087607	85.8421221654301	29.3603622566694	1.25483561422748	0.260737589907162	1.80223861376021	1.54150102385305	1.98834130199019e-49	yes	pos3	chr3:132035359_132035361del
chr3	132035361	T	G	CPNE4_e3	ENSE00001514436	CPNE4_e3_A152C	TCATGAGATGAAGAAAATACTCTTTGTCCATTAATTTACTCATGCATTACTTACTAAAAATAATTTCCAGGCTCCTGCCATACGCCAGACAGTTTTGTAGACACGAAGGATCCAGAGATTAGCAACACCTTTACCATTTTTGGTGACAGTTCAGCACCCATCTAAGAAGTTTTCTTTGGTGAGTGCCAAAAAGTGTAACTCCC	MUT4	152	152	1	A	C	sub	Exon	Exon	Exon	108	77.8135048231511	73.5602094240838	79.8561151079137	56.4817599087607	85.3110521733213	28.8292922645606	1.07837364391532	0.260737589907162	1.75920865189352	1.49847106198636	1.93881287943497e-66	yes	pos3	chr3:132035361T>G
chr3	132035356_132035361del	GGTGCTT	G	CPNE4_e3	ENSE00001514436	CPNE4_e3_del152to157	TCATGAGATGAAGAAAATACTCTTTGTCCATTAATTTACTCATGCATTACTTACTAAAAATAATTTCCAGGCTCCTGCCATACGCCAGACAGTTTTGTAGACACGAAGGATCCAGAGATTAGCAACACCTTTACCATTTTTGGTGACAGTTCCATCTAAGAAGTTTTCTTTGGTGAGTGCCAAAAAGTGTAACTCCC	MUT4	152	157	6	AAGCAC	∆6nt	∆6nt	Exon	Exon	Exon	102	82.1138211382114	84.0860215053764	84.6607669616519	56.4817599087607	90.4131282731305	33.9313683643698	0.79355970449078	0.260737589907162	2.2439948470121	1.98325725710494	4.32366779854072e-102	yes	pos3	chr3:132035356_132035361del
chr3	132035361	T	C	CPNE4_e3	ENSE00001514436	CPNE4_e3_A152G	TCATGAGATGAAGAAAATACTCTTTGTCCATTAATTTACTCATGCATTACTTACTAAAAATAATTTCCAGGCTCCTGCCATACGCCAGACAGTTTTGTAGACACGAAGGATCCAGAGATTAGCAACACCTTTACCATTTTTGGTGACAGTTGAGCACCCATCTAAGAAGTTTTCTTTGGTGAGTGCCAAAAAGTGTAACTCCC	MUT4	152	152	1	A	G	sub	Exon	Exon	Exon	108	73.6196319018405	60.3197674418605	69.7632058287796	56.4817599087607	77.2020512276499	20.7202913188892	1.07685222809649	0.260737589907162	1.21975546119589	0.959017871288728	1.39235522042123e-53	yes	pos2	chr3:132035361T>C
chr3	132035361	T	A	CPNE4_e3	ENSE00001514436	CPNE4_e3_A152T	TCATGAGATGAAGAAAATACTCTTTGTCCATTAATTTACTCATGCATTACTTACTAAAAATAATTTCCAGGCTCCTGCCATACGCCAGACAGTTTTGTAGACACGAAGGATCCAGAGATTAGCAACACCTTTACCATTTTTGGTGACAGTTTAGCACCCATCTAAGAAGTTTTCTTTGGTGAGTGCCAAAAAGTGTAACTCCC	MUT4	152	152	1	A	U	sub	Exon	Exon	Exon	108	18.5	16.9117647058824	16.1434977578475	56.4817599087607	33.4157716539839	-23.0659882547768	2.47455574470042	0.260737589907162	-0.689439744142705	-0.950177334049867	3.31958600116133e-17	yes	neg2	chr3:132035361T>A
chr3	132035341_132035361del	AAAACTTCTTAGATGGGTGCTT	A	CPNE4_e3	ENSE00001514436	CPNE4_e3_del152to172	TCATGAGATGAAGAAAATACTCTTTGTCCATTAATTTACTCATGCATTACTTACTAAAAATAATTTCCAGGCTCCTGCCATACGCCAGACAGTTTTGTAGACACGAAGGATCCAGAGATTAGCAACACCTTTACCATTTTTGGTGACAGTTTCTTTGGTGAGTGCCAAAAAGTGTAACTCCC	MUT4	152	172	21	AAGCACCCAUCUAAGAAGUUU	∆21nt	∆21nt	Exon	Exon	Exon	87	71.8482252141983	65.7170923379175	65.6050955414013	56.4817599087607	79.1733134949839	22.6915535862232	0.86734332705688	0.260737589907162	1.33540412181033	1.07466653190317	2.78326044112154e-89	yes	pos3	chr3:132035341_132035361del
chr3	132035342_132035362del	AAACTTCTTAGATGGGTGCTTA	A	CPNE4_e3	ENSE00001514436	CPNE4_e3_del151to171	TCATGAGATGAAGAAAATACTCTTTGTCCATTAATTTACTCATGCATTACTTACTAAAAATAATTTCCAGGCTCCTGCCATACGCCAGACAGTTTTGTAGACACGAAGGATCCAGAGATTAGCAACACCTTTACCATTTTTGGTGACAGTTTCTTTGGTGAGTGCCAAAAAGTGTAACTCCC	MUT4	151	171	21	UAAGCACCCAUCUAAGAAGUU	∆21nt	∆21nt	Exon	Exon	Exon	87	71.8482252141983	65.7170923379175	65.6050955414013	56.4817599087607	79.1733134949839	22.6915535862232	0.86734332705688	0.260737589907162	1.33540412181033	1.07466653190317	2.78326044112154e-89	yes	pos3	chr3:132035342_132035362del
chr3	132035343_132035363del	AACTTCTTAGATGGGTGCTTAA	A	CPNE4_e3	ENSE00001514436	CPNE4_e3_del150to170	TCATGAGATGAAGAAAATACTCTTTGTCCATTAATTTACTCATGCATTACTTACTAAAAATAATTTCCAGGCTCCTGCCATACGCCAGACAGTTTTGTAGACACGAAGGATCCAGAGATTAGCAACACCTTTACCATTTTTGGTGACAGTTTCTTTGGTGAGTGCCAAAAAGTGTAACTCCC	MUT4	150	170	21	UUAAGCACCCAUCUAAGAAGU	∆21nt	∆21nt	Exon	Exon	Exon	87	71.8482252141983	65.7170923379175	65.6050955414013	56.4817599087607	79.1733134949839	22.6915535862232	0.86734332705688	0.260737589907162	1.33540412181033	1.07466653190317	2.78326044112154e-89	yes	pos3	chr3:132035343_132035363del
chr3	132035364del	AC	A	CPNE4_e3	ENSE00001514436	CPNE4_e3_del149to149	TCATGAGATGAAGAAAATACTCTTTGTCCATTAATTTACTCATGCATTACTTACTAAAAATAATTTCCAGGCTCCTGCCATACGCCAGACAGTTTTGTAGACACGAAGGATCCAGAGATTAGCAACACCTTTACCATTTTTGGTGACATTAAGCACCCATCTAAGAAGTTTTCTTTGGTGAGTGCCAAAAAGTGTAACTCCC	MUT4	149	149	1	G	∆1nt	∆1nt	Exon	Exon	Exon	107	56.2189054726368	43.9588688946015	49.2957746478873	56.4817599087607	64.0130317841243	7.5312718753636	1.31430522632871	0.260737589907162	0.575929805341534	0.315192215434372	7.7139301451802e-08	yes	pos1	chr3:132035364del
chr3	132035364	C	A	CPNE4_e3	ENSE00001514436	CPNE4_e3_G149T	TCATGAGATGAAGAAAATACTCTTTGTCCATTAATTTACTCATGCATTACTTACTAAAAATAATTTCCAGGCTCCTGCCATACGCCAGACAGTTTTGTAGACACGAAGGATCCAGAGATTAGCAACACCTTTACCATTTTTGGTGACATTTAAGCACCCATCTAAGAAGTTTTCTTTGGTGAGTGCCAAAAAGTGTAACTCCC	MUT4	149	149	1	G	U	sub	Exon	Exon	Exon	108	34.8039215686275	34.1121495327103	31.8897637795276	56.4817599087607	53.3942157877557	-3.08754412100499	1.28956603033629	0.260737589907162	0.135977763362876	-0.124759826544286	0.0210647494724998	yes	neg1	chr3:132035364C>A
chr3	132035344_132035364del	ACTTCTTAGATGGGTGCTTAAC	A	CPNE4_e3	ENSE00001514436	CPNE4_e3_del149to169	TCATGAGATGAAGAAAATACTCTTTGTCCATTAATTTACTCATGCATTACTTACTAAAAATAATTTCCAGGCTCCTGCCATACGCCAGACAGTTTTGTAGACACGAAGGATCCAGAGATTAGCAACACCTTTACCATTTTTGGTGACATTTTCTTTGGTGAGTGCCAAAAAGTGTAACTCCC	MUT4	149	169	21	GUUAAGCACCCAUCUAAGAAG	∆21nt	∆21nt	Exon	Exon	Exon	87	64.7058823529412	57.9502637528259	66.802860061287	56.4817599087607	74.8625884480675	18.3808285393068	0.865614755370832	0.260737589907162	1.09129704254147	0.830559452634308	1.78324881896677e-69	yes	pos2	chr3:132035344_132035364del
chr3	132035365	T	G	CPNE4_e3	ENSE00001514436	CPNE4_e3_A148C	TCATGAGATGAAGAAAATACTCTTTGTCCATTAATTTACTCATGCATTACTTACTAAAAATAATTTCCAGGCTCCTGCCATACGCCAGACAGTTTTGTAGACACGAAGGATCCAGAGATTAGCAACACCTTTACCATTTTTGGTGACCGTTAAGCACCCATCTAAGAAGTTTTCTTTGGTGAGTGCCAAAAAGTGTAACTCCC	MUT4	148	148	1	A	C	sub	Exon	Exon	Exon	108	75.1381215469613	70.2479338842975	65.2694610778443	56.4817599087607	81.1957504263132	24.7139905175525	1.52132430638327	0.260737589907162	1.46278002570081	1.20204243579365	9.28566579119339e-33	yes	pos3	chr3:132035365T>G
chr3	132035360_132035365del	CTTAACT	C	CPNE4_e3	ENSE00001514436	CPNE4_e3_del148to153	TCATGAGATGAAGAAAATACTCTTTGTCCATTAATTTACTCATGCATTACTTACTAAAAATAATTTCCAGGCTCCTGCCATACGCCAGACAGTTTTGTAGACACGAAGGATCCAGAGATTAGCAACACCTTTACCATTTTTGGTGACGCACCCATCTAAGAAGTTTTCTTTGGTGAGTGCCAAAAAGTGTAACTCCC	MUT4	148	153	6	AGUUAA	∆6nt	∆6nt	Exon	Exon	Exon	102	84.3283582089552	79.1896869244936	78.9144050104384	56.4817599087607	87.587900462739	31.1061405539783	0.837921585031545	0.260737589907162	1.95397109983938	1.69323350993222	1.48765166329874e-104	yes	pos3	chr3:132035360_132035365del
chr3	132035365	T	C	CPNE4_e3	ENSE00001514436	CPNE4_e3_A148G	TCATGAGATGAAGAAAATACTCTTTGTCCATTAATTTACTCATGCATTACTTACTAAAAATAATTTCCAGGCTCCTGCCATACGCCAGACAGTTTTGTAGACACGAAGGATCCAGAGATTAGCAACACCTTTACCATTTTTGGTGACGGTTAAGCACCCATCTAAGAAGTTTTCTTTGGTGAGTGCCAAAAAGTGTAACTCCC	MUT4	148	148	1	A	G	sub	Exon	Exon	Exon	108	60.352422907489	46.070460704607	51.7699115044248	56.4817599087607	66.320193482174	9.8384335734133	1.75660757321481	0.260737589907162	0.677595983588396	0.416858393681234	2.19095699880501e-07	yes	pos1	chr3:132035365T>C
chr3	132035365del	CT	C	CPNE4_e3	ENSE00001514436	CPNE4_e3_del148to148	TCATGAGATGAAGAAAATACTCTTTGTCCATTAATTTACTCATGCATTACTTACTAAAAATAATTTCCAGGCTCCTGCCATACGCCAGACAGTTTTGTAGACACGAAGGATCCAGAGATTAGCAACACCTTTACCATTTTTGGTGACGTTAAGCACCCATCTAAGAAGTTTTCTTTGGTGAGTGCCAAAAAGTGTAACTCCC	MUT4	148	148	1	A	∆1nt	∆1nt	Exon	Exon	Exon	107	66.4414414414414	59.9664991624791	65.3301886792453	56.4817599087607	76.2027138808763	19.7209539721156	1.17964715541567	0.260737589907162	1.16382553172556	0.903087941818398	1.83316235625413e-42	yes	pos2	chr3:132035365del
chr3	132035345_132035365del	CTTCTTAGATGGGTGCTTAACT	C	CPNE4_e3	ENSE00001514436	CPNE4_e3_del148to168	TCATGAGATGAAGAAAATACTCTTTGTCCATTAATTTACTCATGCATTACTTACTAAAAATAATTTCCAGGCTCCTGCCATACGCCAGACAGTTTTGTAGACACGAAGGATCCAGAGATTAGCAACACCTTTACCATTTTTGGTGACGTTTTCTTTGGTGAGTGCCAAAAAGTGTAACTCCC	MUT4	148	168	21	AGUUAAGCACCCAUCUAAGAA	∆21nt	∆21nt	Exon	Exon	Exon	87	76.023976023976	70.6535947712418	68.4897959183674	56.4817599087607	82.1330148844243	25.6512549756636	0.675007031204244	0.260737589907162	1.52538546288211	1.26464787297495	6.60645631981921e-159	yes	pos3	chr3:132035345_132035365del
chr3	132035363_132035365del	AACT	A	CPNE4_e3	ENSE00001514436	CPNE4_e3_del148to150	TCATGAGATGAAGAAAATACTCTTTGTCCATTAATTTACTCATGCATTACTTACTAAAAATAATTTCCAGGCTCCTGCCATACGCCAGACAGTTTTGTAGACACGAAGGATCCAGAGATTAGCAACACCTTTACCATTTTTGGTGACTAAGCACCCATCTAAGAAGTTTTCTTTGGTGAGTGCCAAAAAGTGTAACTCCC	MUT4	148	150	3	AGU	∆3nt	∆3nt	Exon	Exon	Exon	105	62.5204582651391	56.236559139785	52.2309711286089	56.4817599087607	72.0412909055867	15.559530996826	1.05947482696772	0.260737589907162	0.946510692864258	0.685773102957096	2.92633042860465e-37	yes	pos2	chr3:132035363_132035365del
chr3	132035365	T	A	CPNE4_e3	ENSE00001514436	CPNE4_e3_A148T	TCATGAGATGAAGAAAATACTCTTTGTCCATTAATTTACTCATGCATTACTTACTAAAAATAATTTCCAGGCTCCTGCCATACGCCAGACAGTTTTGTAGACACGAAGGATCCAGAGATTAGCAACACCTTTACCATTTTTGGTGACTGTTAAGCACCCATCTAAGAAGTTTTCTTTGGTGAGTGCCAAAAAGTGTAACTCCC	MUT4	148	148	1	A	U	sub	Exon	Exon	Exon	108	56.3106796116505	56.5426170468187	47.3755047106326	56.4817599087607	71.3050591044171	14.8232991956564	1.12273981222311	0.260737589907162	0.910246448272209	0.649508858365047	4.89853647868919e-31	yes	pos2	chr3:132035365T>A
chr3	132035366	G	C	CPNE4_e3	ENSE00001514436	CPNE4_e3_C147G	TCATGAGATGAAGAAAATACTCTTTGTCCATTAATTTACTCATGCATTACTTACTAAAAATAATTTCCAGGCTCCTGCCATACGCCAGACAGTTTTGTAGACACGAAGGATCCAGAGATTAGCAACACCTTTACCATTTTTGGTGAGAGTTAAGCACCCATCTAAGAAGTTTTCTTTGGTGAGTGCCAAAAAGTGTAACTCCC	MUT4	147	147	1	C	G	sub	Exon	Exon	Exon	108	49.3013972055888	41.1917098445596	48.2309124767225	56.4817599087607	61.9140258438734	5.4322659351127	1.36206747671613	0.260737589907162	0.485900660807045	0.225163070899883	0.000159726118294615	yes	pos1	chr3:132035366G>C
chr3	132035366	G	A	CPNE4_e3	ENSE00001514436	CPNE4_e3_C147T	TCATGAGATGAAGAAAATACTCTTTGTCCATTAATTTACTCATGCATTACTTACTAAAAATAATTTCCAGGCTCCTGCCATACGCCAGACAGTTTTGTAGACACGAAGGATCCAGAGATTAGCAACACCTTTACCATTTTTGGTGATAGTTAAGCACCCATCTAAGAAGTTTTCTTTGGTGAGTGCCAAAAAGTGTAACTCCC	MUT4	147	147	1	C	U	sub	Exon	Exon	Exon	108	13.4653465346535	11.2058465286236	10.9809663250366	56.4817599087607	24.718260835738	-31.7634990730227	1.50143014112871	0.260737589907162	-1.11369532204421	-1.37443291195137	1.46739342024778e-63	yes	neg3	chr3:132035366G>A
chr3	132035364_132035366del	ACTG	A	CPNE4_e3	ENSE00001514436	CPNE4_e3_del147to149	TCATGAGATGAAGAAAATACTCTTTGTCCATTAATTTACTCATGCATTACTTACTAAAAATAATTTCCAGGCTCCTGCCATACGCCAGACAGTTTTGTAGACACGAAGGATCCAGAGATTAGCAACACCTTTACCATTTTTGGTGATTAAGCACCCATCTAAGAAGTTTTCTTTGGTGAGTGCCAAAAAGTGTAACTCCC	MUT4	147	149	3	CAG	∆3nt	∆3nt	Exon	Exon	Exon	105	39.1129032258065	43.4895833333333	39.5437262357414	56.4817599087607	61.4107510141621	4.9289911054014	1.82652132609428	0.260737589907162	0.464611203782858	0.203873613875696	0.0104879299016258	yes	pos1	chr3:132035364_132035366del
chr3	132035367del	GT	G	CPNE4_e3	ENSE00001514436	CPNE4_e3_del146to146	TCATGAGATGAAGAAAATACTCTTTGTCCATTAATTTACTCATGCATTACTTACTAAAAATAATTTCCAGGCTCCTGCCATACGCCAGACAGTTTTGTAGACACGAAGGATCCAGAGATTAGCAACACCTTTACCATTTTTGGTGCAGTTAAGCACCCATCTAAGAAGTTTTCTTTGGTGAGTGCCAAAAAGTGTAACTCCC	MUT4	146	146	1	A	∆1nt	∆1nt	Exon	Exon	Exon	107	71.6101694915254	61.39896373057	53.8961038961039	56.4817599087607	74.964307927433	18.4825480186723	1.44653234624127	0.260737589907162	1.09670961636117	0.835972026454008	1.28304183893976e-26	yes	pos2	chr3:132035367del
chr3	132035367	T	G	CPNE4_e3	ENSE00001514436	CPNE4_e3_A146C	TCATGAGATGAAGAAAATACTCTTTGTCCATTAATTTACTCATGCATTACTTACTAAAAATAATTTCCAGGCTCCTGCCATACGCCAGACAGTTTTGTAGACACGAAGGATCCAGAGATTAGCAACACCTTTACCATTTTTGGTGCCAGTTAAGCACCCATCTAAGAAGTTTTCTTTGGTGAGTGCCAAAAAGTGTAACTCCC	MUT4	146	146	1	A	C	sub	Exon	Exon	Exon	108	62.3762376237624	61.1111111111111	59.4262295081967	56.4817599087607	75.6786015844353	19.1968416756746	1.50356133444837	0.260737589907162	1.13513889048111	0.874401300573948	5.34326937888947e-26	yes	pos2	chr3:132035367T>G
chr3	132035367	T	C	CPNE4_e3	ENSE00001514436	CPNE4_e3_A146G	TCATGAGATGAAGAAAATACTCTTTGTCCATTAATTTACTCATGCATTACTTACTAAAAATAATTTCCAGGCTCCTGCCATACGCCAGACAGTTTTGTAGACACGAAGGATCCAGAGATTAGCAACACCTTTACCATTTTTGGTGGCAGTTAAGCACCCATCTAAGAAGTTTTCTTTGGTGAGTGCCAAAAAGTGTAACTCCC	MUT4	146	146	1	A	G	sub	Exon	Exon	Exon	108	52.9622980251347	47.9848866498741	47.0588235294118	56.4817599087607	66.146687503595	9.6649275948343	1.26152004688335	0.260737589907162	0.66983796111348	0.409100371206318	1.31844807675944e-12	yes	pos1	chr3:132035367T>C
chr3	132035365_132035367del	CTGT	C	CPNE4_e3	ENSE00001514436	CPNE4_e3_del146to148	TCATGAGATGAAGAAAATACTCTTTGTCCATTAATTTACTCATGCATTACTTACTAAAAATAATTTCCAGGCTCCTGCCATACGCCAGACAGTTTTGTAGACACGAAGGATCCAGAGATTAGCAACACCTTTACCATTTTTGGTGGTTAAGCACCCATCTAAGAAGTTTTCTTTGGTGAGTGCCAAAAAGTGTAACTCCC	MUT4	146	148	3	ACA	∆3nt	∆3nt	Exon	Exon	Exon	105	51.0538641686183	28.75	31.4917127071823	56.4817599087607	49.5091724182165	-6.9725874905442	1.57851523629685	0.260737589907162	-0.0196337339537501	-0.280371323860912	1.59779634827444e-05	yes	neg1	chr3:132035365_132035367del
chr3	132035367	T	A	CPNE4_e3	ENSE00001514436	CPNE4_e3_A146T	TCATGAGATGAAGAAAATACTCTTTGTCCATTAATTTACTCATGCATTACTTACTAAAAATAATTTCCAGGCTCCTGCCATACGCCAGACAGTTTTGTAGACACGAAGGATCCAGAGATTAGCAACACCTTTACCATTTTTGGTGTCAGTTAAGCACCCATCTAAGAAGTTTTCTTTGGTGAGTGCCAAAAAGTGTAACTCCC	MUT4	146	146	1	A	U	sub	Exon	Exon	Exon	108	23.2727272727273	19.8275862068966	21.0818307905687	56.4817599087607	37.9811770872337	-18.500582821527	1.487450635047	0.260737589907162	-0.490347237141086	-0.751084827048248	1.61996347416338e-31	yes	neg2	chr3:132035367T>A
chr3	132035363_132035368del	AACTGTC	A	CPNE4_e3	ENSE00001514436	CPNE4_e3_del145to150	TCATGAGATGAAGAAAATACTCTTTGTCCATTAATTTACTCATGCATTACTTACTAAAAATAATTTCCAGGCTCCTGCCATACGCCAGACAGTTTTGTAGACACGAAGGATCCAGAGATTAGCAACACCTTTACCATTTTTGGTTAAGCACCCATCTAAGAAGTTTTCTTTGGTGAGTGCCAAAAAGTGTAACTCCC	MUT4	145	150	6	GACAGU	∆6nt	∆6nt	Exon	Exon	Exon	102	39.4993045897079	33.1881533101045	32.037691401649	56.4817599087607	52.7651529467048	-3.7166069620559	1.25182362605717	0.260737589907162	0.110719085537569	-0.150018504369593	0.00410904434834825	yes	neg1	chr3:132035363_132035368del
chr3	132035364_132035369del	ACTGTCA	A	CPNE4_e3	ENSE00001514436	CPNE4_e3_del144to149	TCATGAGATGAAGAAAATACTCTTTGTCCATTAATTTACTCATGCATTACTTACTAAAAATAATTTCCAGGCTCCTGCCATACGCCAGACAGTTTTGTAGACACGAAGGATCCAGAGATTAGCAACACCTTTACCATTTTTGGTTAAGCACCCATCTAAGAAGTTTTCTTTGGTGAGTGCCAAAAAGTGTAACTCCC	MUT4	144	149	6	UGACAG	∆6nt	∆6nt	Exon	Exon	Exon	102	39.4993045897079	33.1881533101045	32.037691401649	56.4817599087607	52.7651529467048	-3.7166069620559	1.25182362605717	0.260737589907162	0.110719085537569	-0.150018504369593	0.00410904434834825	yes	neg1	chr3:132035364_132035369del
chr3	132035365_132035370del	CTGTCAC	C	CPNE4_e3	ENSE00001514436	CPNE4_e3_del143to148	TCATGAGATGAAGAAAATACTCTTTGTCCATTAATTTACTCATGCATTACTTACTAAAAATAATTTCCAGGCTCCTGCCATACGCCAGACAGTTTTGTAGACACGAAGGATCCAGAGATTAGCAACACCTTTACCATTTTTGGTTAAGCACCCATCTAAGAAGTTTTCTTTGGTGAGTGCCAAAAAGTGTAACTCCC	MUT4	143	148	6	GUGACA	∆6nt	∆6nt	Exon	Exon	Exon	102	39.4993045897079	33.1881533101045	32.037691401649	56.4817599087607	52.7651529467048	-3.7166069620559	1.25182362605717	0.260737589907162	0.110719085537569	-0.150018504369593	0.00410904434834825	yes	neg1	chr3:132035365_132035370del
chr3	132035368	C	A	CPNE4_e3	ENSE00001514436	CPNE4_e3_G145T	TCATGAGATGAAGAAAATACTCTTTGTCCATTAATTTACTCATGCATTACTTACTAAAAATAATTTCCAGGCTCCTGCCATACGCCAGACAGTTTTGTAGACACGAAGGATCCAGAGATTAGCAACACCTTTACCATTTTTGGTTACAGTTAAGCACCCATCTAAGAAGTTTTCTTTGGTGAGTGCCAAAAAGTGTAACTCCC	MUT4	145	145	1	G	U	sub	Exon	Exon	Exon	108	9.75865687303253	6.76598386095593	6.19168787107718	56.4817599087607	16.471451851199	-40.0103080575617	1.0309650466239	0.260737589907162	-1.62355977586077	-1.88429736576793	2.0978083169121e-136	yes	neg3	chr3:132035368C>A
chr3	132035370del	AC	A	CPNE4_e3	ENSE00001514436	CPNE4_e3_del143to143	TCATGAGATGAAGAAAATACTCTTTGTCCATTAATTTACTCATGCATTACTTACTAAAAATAATTTCCAGGCTCCTGCCATACGCCAGACAGTTTTGTAGACACGAAGGATCCAGAGATTAGCAACACCTTTACCATTTTTGTGACAGTTAAGCACCCATCTAAGAAGTTTTCTTTGGTGAGTGCCAAAAAGTGTAACTCCC	MUT4	143	143	1	G	∆1nt	∆1nt	Exon	Exon	Exon	107	39.5375722543353	26.7217630853995	29.4985250737463	56.4817599087607	46.661254881806	-9.8205050269547	1.18803929696451	0.260737589907162	-0.133748831985942	-0.394486421893104	8.9042628366876e-16	yes	neg1	chr3:132035370del
chr3	132035371del	CC	C	CPNE4_e3	ENSE00001514436	CPNE4_e3_del142to142	TCATGAGATGAAGAAAATACTCTTTGTCCATTAATTTACTCATGCATTACTTACTAAAAATAATTTCCAGGCTCCTGCCATACGCCAGACAGTTTTGTAGACACGAAGGATCCAGAGATTAGCAACACCTTTACCATTTTTGTGACAGTTAAGCACCCATCTAAGAAGTTTTCTTTGGTGAGTGCCAAAAAGTGTAACTCCC	MUT4	142	142	1	G	∆1nt	∆1nt	Exon	Exon	Exon	107	39.5375722543353	26.7217630853995	29.4985250737463	56.4817599087607	46.661254881806	-9.8205050269547	1.18803929696451	0.260737589907162	-0.133748831985942	-0.394486421893104	8.9042628366876e-16	yes	neg1	chr3:132035371del
chr3	132035370	C	A	CPNE4_e3	ENSE00001514436	CPNE4_e3_G143T	TCATGAGATGAAGAAAATACTCTTTGTCCATTAATTTACTCATGCATTACTTACTAAAAATAATTTCCAGGCTCCTGCCATACGCCAGACAGTTTTGTAGACACGAAGGATCCAGAGATTAGCAACACCTTTACCATTTTTGTTGACAGTTAAGCACCCATCTAAGAAGTTTTCTTTGGTGAGTGCCAAAAAGTGTAACTCCC	MUT4	143	143	1	G	U	sub	Exon	Exon	Exon	108	12.5609756097561	10.9874826147427	12.79296875	56.4817599087607	25.058908030661	-31.4228518780997	1.20981740827465	0.260737589907162	-1.09547299018452	-1.35621058009168	1.36049337055779e-95	yes	neg3	chr3:132035370C>A
chr3	132035351_132035371del	AGATGGGTGCTTAACTGTCACC	A	CPNE4_e3	ENSE00001514436	CPNE4_e3_del142to162	TCATGAGATGAAGAAAATACTCTTTGTCCATTAATTTACTCATGCATTACTTACTAAAAATAATTTCCAGGCTCCTGCCATACGCCAGACAGTTTTGTAGACACGAAGGATCCAGAGATTAGCAACACCTTTACCATTTTTTAAGAAGTTTTCTTTGGTGAGTGCCAAAAAGTGTAACTCCC	MUT4	142	162	21	GGUGACAGUUAAGCACCCAUC	∆21nt	∆21nt	Exon	Exon	Exon	87	51.7437145174372	46.5611083621969	45.3101361573374	56.4817599087607	64.9694548208427	8.487694912082	0.84651208313062	0.260737589907162	0.617696833316953	0.356959243409791	2.4797161219584e-20	yes	pos1	chr3:132035351_132035371del
chr3	132035371	C	A	CPNE4_e3	ENSE00001514436	CPNE4_e3_G142T	TCATGAGATGAAGAAAATACTCTTTGTCCATTAATTTACTCATGCATTACTTACTAAAAATAATTTCCAGGCTCCTGCCATACGCCAGACAGTTTTGTAGACACGAAGGATCCAGAGATTAGCAACACCTTTACCATTTTTTGTGACAGTTAAGCACCCATCTAAGAAGTTTTCTTTGGTGAGTGCCAAAAAGTGTAACTCCC	MUT4	142	142	1	G	U	sub	Exon	Exon	Exon	108	22.5	19.1461836998706	20.1426024955437	56.4817599087607	37.0465609640051	-19.4351989447556	1.61601707928614	0.260737589907162	-0.530219864279607	-0.790957454186769	3.07032915035714e-29	yes	neg2	chr3:132035371C>A
chr3	132035357_132035377del	GTGCTTAACTGTCACCAAAAAT	G	CPNE4_e3	ENSE00001514436	CPNE4_e3_del136to156	TCATGAGATGAAGAAAATACTCTTTGTCCATTAATTTACTCATGCATTACTTACTAAAAATAATTTCCAGGCTCCTGCCATACGCCAGACAGTTTTGTAGACACGAAGGATCCAGAGATTAGCAACACCTTTACCCCCATCTAAGAAGTTTTCTTTGGTGAGTGCCAAAAAGTGTAACTCCC	MUT4	136	156	21	AUUUUUGGUGACAGUUAAGCA	∆21nt	∆21nt	Exon	Exon	Exon	87	88.3882149046794	82.8087167070218	81.1638591117917	56.4817599087607	89.5229285971472	33.0411686883865	0.649909331508654	0.260737589907162	2.14530558436608	1.88456799445892	8.36421176172515e-159	yes	pos3	chr3:132035357_132035377del
chr3	132035377	T	G	CPNE4_e3	ENSE00001514436	CPNE4_e3_A136C	TCATGAGATGAAGAAAATACTCTTTGTCCATTAATTTACTCATGCATTACTTACTAAAAATAATTTCCAGGCTCCTGCCATACGCCAGACAGTTTTGTAGACACGAAGGATCCAGAGATTAGCAACACCTTTACCCTTTTTGGTGACAGTTAAGCACCCATCTAAGAAGTTTTCTTTGGTGAGTGCCAAAAAGTGTAACTCCC	MUT4	136	136	1	A	C	sub	Exon	Exon	Exon	108	37.8205128205128	33.0508474576271	32.1917808219178	56.4817599087607	52.8550775408774	-3.62668236788329	2.50313956512028	0.260737589907162	0.114327468084041	-0.146410121823121	0.162366913972138	no	mid	chr3:132035377T>G
chr3	132035372_132035377del	CAAAAAT	C	CPNE4_e3	ENSE00001514436	CPNE4_e3_del136to141	TCATGAGATGAAGAAAATACTCTTTGTCCATTAATTTACTCATGCATTACTTACTAAAAATAATTTCCAGGCTCCTGCCATACGCCAGACAGTTTTGTAGACACGAAGGATCCAGAGATTAGCAACACCTTTACCGGTGACAGTTAAGCACCCATCTAAGAAGTTTTCTTTGGTGAGTGCCAAAAAGTGTAACTCCC	MUT4	136	141	6	AUUUUU	∆6nt	∆6nt	Exon	Exon	Exon	102	65.5844155844156	57.1428571428572	55.5023923444976	56.4817599087607	73.0740182630496	16.5922583542889	1.29218606493578	0.260737589907162	0.9983811919698	0.737643602062638	2.6423638264186e-28	yes	pos2	chr3:132035372_132035377del
chr3	132035377	T	C	CPNE4_e3	ENSE00001514436	CPNE4_e3_A136G	TCATGAGATGAAGAAAATACTCTTTGTCCATTAATTTACTCATGCATTACTTACTAAAAATAATTTCCAGGCTCCTGCCATACGCCAGACAGTTTTGTAGACACGAAGGATCCAGAGATTAGCAACACCTTTACCGTTTTTGGTGACAGTTAAGCACCCATCTAAGAAGTTTTCTTTGGTGAGTGCCAAAAAGTGTAACTCCC	MUT4	136	136	1	A	G	sub	Exon	Exon	Exon	108	63.8157894736842	54.7325102880659	54.7120418848168	56.4817599087607	71.6361455693661	15.1543856606054	1.40791373618232	0.260737589907162	0.926484169731335	0.665746579824173	3.86645250650543e-21	yes	pos2	chr3:132035377T>C
chr3	132035375_132035377del	AAAT	A	CPNE4_e3	ENSE00001514436	CPNE4_e3_del136to138	TCATGAGATGAAGAAAATACTCTTTGTCCATTAATTTACTCATGCATTACTTACTAAAAATAATTTCCAGGCTCCTGCCATACGCCAGACAGTTTTGTAGACACGAAGGATCCAGAGATTAGCAACACCTTTACCTTTGGTGACAGTTAAGCACCCATCTAAGAAGTTTTCTTTGGTGAGTGCCAAAAAGTGTAACTCCC	MUT4	136	138	3	AUU	∆3nt	∆3nt	Exon	Exon	Exon	105	66.25	56.575682382134	55.3571428571429	56.4817599087607	72.8033731981146	16.3216132893539	1.49440442873858	0.260737589907162	0.984669338293204	0.723931748386042	3.98966797066842e-21	yes	pos2	chr3:132035375_132035377del
chr3	132035377del	AT	A	CPNE4_e3	ENSE00001514436	CPNE4_e3_del136to136	TCATGAGATGAAGAAAATACTCTTTGTCCATTAATTTACTCATGCATTACTTACTAAAAATAATTTCCAGGCTCCTGCCATACGCCAGACAGTTTTGTAGACACGAAGGATCCAGAGATTAGCAACACCTTTACCTTTTTGGTGACAGTTAAGCACCCATCTAAGAAGTTTTCTTTGGTGAGTGCCAAAAAGTGTAACTCCC	MUT4	136	136	1	A	∆1nt	∆1nt	Exon	Exon	Exon	107	56.3218390804598	45.083932853717	38.5542168674699	56.4817599087607	62.8201831668384	6.3384232580777	1.76282031366431	0.260737589907162	0.524510354054301	0.263772764147139	0.000687948980345816	yes	pos1	chr3:132035377del
chr3	132035377	T	A	CPNE4_e3	ENSE00001514436	CPNE4_e3_A136T	TCATGAGATGAAGAAAATACTCTTTGTCCATTAATTTACTCATGCATTACTTACTAAAAATAATTTCCAGGCTCCTGCCATACGCCAGACAGTTTTGTAGACACGAAGGATCCAGAGATTAGCAACACCTTTACCTTTTTTGGTGACAGTTAAGCACCCATCTAAGAAGTTTTCTTTGGTGAGTGCCAAAAAGTGTAACTCCC	MUT4	136	136	1	A	U	sub	Exon	Exon	Exon	108	34.4919786096257	37.2822299651568	25.5528255528256	56.4817599087607	54.0670106100883	-2.4147492986724	1.66146423002263	0.260737589907162	0.16304063246142	-0.097696957445742	0.163607672170782	no	mid	chr3:132035377T>A
chr3	132035378	G	C	CPNE4_e3	ENSE00001514436	CPNE4_e3_C135G	TCATGAGATGAAGAAAATACTCTTTGTCCATTAATTTACTCATGCATTACTTACTAAAAATAATTTCCAGGCTCCTGCCATACGCCAGACAGTTTTGTAGACACGAAGGATCCAGAGATTAGCAACACCTTTACGATTTTTGGTGACAGTTAAGCACCCATCTAAGAAGTTTTCTTTGGTGAGTGCCAAAAAGTGTAACTCCC	MUT4	135	135	1	C	G	sub	Exon	Exon	Exon	108	45.8823529411765	44.2896935933148	46.8227424749164	56.4817599087607	63.8424516234162	7.3606917146555	1.803398673407	0.260737589907162	0.568532621121265	0.307795031214103	0.000123674185585265	yes	pos1	chr3:132035378G>C
chr3	132035378	G	A	CPNE4_e3	ENSE00001514436	CPNE4_e3_C135T	TCATGAGATGAAGAAAATACTCTTTGTCCATTAATTTACTCATGCATTACTTACTAAAAATAATTTCCAGGCTCCTGCCATACGCCAGACAGTTTTGTAGACACGAAGGATCCAGAGATTAGCAACACCTTTACTATTTTTGGTGACAGTTAAGCACCCATCTAAGAAGTTTTCTTTGGTGAGTGCCAAAAAGTGTAACTCCC	MUT4	135	135	1	C	U	sub	Exon	Exon	Exon	108	18.2266009852217	14.8974130240856	19.971671388102	56.4817599087607	32.3309495473791	-24.1508103613816	1.40943876625443	0.260737589907162	-0.738603956338393	-0.999341546245555	1.29456928547665e-52	yes	neg2	chr3:132035378G>A
chr3	132035373_132035378del	AAAAATG	A	CPNE4_e3	ENSE00001514436	CPNE4_e3_del135to140	TCATGAGATGAAGAAAATACTCTTTGTCCATTAATTTACTCATGCATTACTTACTAAAAATAATTTCCAGGCTCCTGCCATACGCCAGACAGTTTTGTAGACACGAAGGATCCAGAGATTAGCAACACCTTTACTGGTGACAGTTAAGCACCCATCTAAGAAGTTTTCTTTGGTGAGTGCCAAAAAGTGTAACTCCC	MUT4	135	140	6	CAUUUU	∆6nt	∆6nt	Exon	Exon	Exon	102	50.1547987616099	37.5	34.9206349206349	56.4817599087607	56.8361964287021	0.354436519941403	1.72847146279231	0.260737589907162	0.275171120093052	0.01443353018589	0.853094506278809	no	mid	chr3:132035373_132035378del
chr3	132035376_132035378del	AATG	A	CPNE4_e3	ENSE00001514436	CPNE4_e3_del135to137	TCATGAGATGAAGAAAATACTCTTTGTCCATTAATTTACTCATGCATTACTTACTAAAAATAATTTCCAGGCTCCTGCCATACGCCAGACAGTTTTGTAGACACGAAGGATCCAGAGATTAGCAACACCTTTACTTTTGGTGACAGTTAAGCACCCATCTAAGAAGTTTTCTTTGGTGAGTGCCAAAAAGTGTAACTCCC	MUT4	135	137	3	CAU	∆3nt	∆3nt	Exon	Exon	Exon	105	56.2130177514793	46.9255663430421	36.7088607594937	56.4817599087607	63.6756949274956	7.1939350187349	1.46056749111251	0.260737589907162	0.56131585602832	0.300578266121158	3.62057781094006e-06	yes	pos1	chr3:132035376_132035378del
chr3	132035379	G	C	CPNE4_e3	ENSE00001514436	CPNE4_e3_C134G	TCATGAGATGAAGAAAATACTCTTTGTCCATTAATTTACTCATGCATTACTTACTAAAAATAATTTCCAGGCTCCTGCCATACGCCAGACAGTTTTGTAGACACGAAGGATCCAGAGATTAGCAACACCTTTAGCATTTTTGGTGACAGTTAAGCACCCATCTAAGAAGTTTTCTTTGGTGAGTGCCAAAAAGTGTAACTCCC	MUT4	134	134	1	C	G	sub	Exon	Exon	Exon	108	11.1859838274933	9.49367088607595	10.724106324473	56.4817599087607	22.2809126307281	-34.2008472780326	1.13723753362522	0.260737589907162	-1.24937050579157	-1.51010809569873	8.13334254263628e-114	yes	neg3	chr3:132035379G>C
chr3	132035379	G	A	CPNE4_e3	ENSE00001514436	CPNE4_e3_C134T	TCATGAGATGAAGAAAATACTCTTTGTCCATTAATTTACTCATGCATTACTTACTAAAAATAATTTCCAGGCTCCTGCCATACGCCAGACAGTTTTGTAGACACGAAGGATCCAGAGATTAGCAACACCTTTATCATTTTTGGTGACAGTTAAGCACCCATCTAAGAAGTTTTCTTTGGTGAGTGCCAAAAAGTGTAACTCCC	MUT4	134	134	1	C	U	sub	Exon	Exon	Exon	108	40.5128205128205	25.8652094717669	31.4893617021277	56.4817599087607	47.3061438938461	-9.1756160149146	1.79895416732292	0.260737589907162	-0.107858687215002	-0.368596277122164	6.2001143715041e-07	yes	neg1	chr3:132035379G>A
chr3	132035374_132035379del	AAAATGG	A	CPNE4_e3	ENSE00001514436	CPNE4_e3_del134to139	TCATGAGATGAAGAAAATACTCTTTGTCCATTAATTTACTCATGCATTACTTACTAAAAATAATTTCCAGGCTCCTGCCATACGCCAGACAGTTTTGTAGACACGAAGGATCCAGAGATTAGCAACACCTTTATTGGTGACAGTTAAGCACCCATCTAAGAAGTTTTCTTTGGTGAGTGCCAAAAAGTGTAACTCCC	MUT4	134	139	6	CCAUUU	∆6nt	∆6nt	Exon	Exon	Exon	102	20.0389105058366	14.336917562724	13.7440758293839	56.4817599087607	29.7107791131681	-26.7709807955926	1.54202975357403	0.260737589907162	-0.861108543791134	-1.1218461336983	9.19926748883048e-51	yes	neg3	chr3:132035374_132035379del
chr3	132035377_132035379del	ATGG	A	CPNE4_e3	ENSE00001514436	CPNE4_e3_del134to136	TCATGAGATGAAGAAAATACTCTTTGTCCATTAATTTACTCATGCATTACTTACTAAAAATAATTTCCAGGCTCCTGCCATACGCCAGACAGTTTTGTAGACACGAAGGATCCAGAGATTAGCAACACCTTTATTTTTGGTGACAGTTAAGCACCCATCTAAGAAGTTTTCTTTGGTGAGTGCCAAAAAGTGTAACTCCC	MUT4	134	136	3	CCA	∆3nt	∆3nt	Exon	Exon	Exon	105	28.6149162861492	19.7126895450918	19.6385542168675	56.4817599087607	37.5042477868676	-18.9775121218931	1.32043140419282	0.260737589907162	-0.510644388964994	-0.771381978872156	4.20764108269093e-41	yes	neg2	chr3:132035377_132035379del
chr3	132035378_132035380del	TGGT	T	CPNE4_e3	ENSE00001514436	CPNE4_e3_del133to135	TCATGAGATGAAGAAAATACTCTTTGTCCATTAATTTACTCATGCATTACTTACTAAAAATAATTTCCAGGCTCCTGCCATACGCCAGACAGTTTTGTAGACACGAAGGATCCAGAGATTAGCAACACCTTTATTTTTGGTGACAGTTAAGCACCCATCTAAGAAGTTTTCTTTGGTGAGTGCCAAAAAGTGTAACTCCC	MUT4	133	135	3	ACC	∆3nt	∆3nt	Exon	Exon	Exon	105	28.6149162861492	19.7126895450918	19.6385542168675	56.4817599087607	37.5042477868676	-18.9775121218931	1.32043140419282	0.260737589907162	-0.510644388964994	-0.771381978872156	4.20764108269093e-41	yes	neg2	chr3:132035378_132035380del
chr3	132035380del	GT	G	CPNE4_e3	ENSE00001514436	CPNE4_e3_del133to133	TCATGAGATGAAGAAAATACTCTTTGTCCATTAATTTACTCATGCATTACTTACTAAAAATAATTTCCAGGCTCCTGCCATACGCCAGACAGTTTTGTAGACACGAAGGATCCAGAGATTAGCAACACCTTTCCATTTTTGGTGACAGTTAAGCACCCATCTAAGAAGTTTTCTTTGGTGAGTGCCAAAAAGTGTAACTCCC	MUT4	133	133	1	A	∆1nt	∆1nt	Exon	Exon	Exon	107	49.1031390134529	44.2953020134228	43.4589800443459	56.4817599087607	63.0978764353806	6.6161165266199	1.48526410820305	0.260737589907162	0.53641801645766	0.275680426550498	2.66787717141608e-05	yes	pos1	chr3:132035380del
chr3	132035380	T	G	CPNE4_e3	ENSE00001514436	CPNE4_e3_A133C	TCATGAGATGAAGAAAATACTCTTTGTCCATTAATTTACTCATGCATTACTTACTAAAAATAATTTCCAGGCTCCTGCCATACGCCAGACAGTTTTGTAGACACGAAGGATCCAGAGATTAGCAACACCTTTCCCATTTTTGGTGACAGTTAAGCACCCATCTAAGAAGTTTTCTTTGGTGAGTGCCAAAAAGTGTAACTCCC	MUT4	133	133	1	A	C	sub	Exon	Exon	Exon	108	36.7521367521368	29.0812954395241	29.0924512298558	56.4817599087607	48.6705211584054	-7.8112387503553	1.14913779190025	0.260737589907162	-0.0531916916359441	-0.313929281543106	3.59098650832108e-11	yes	neg1	chr3:132035380T>G
chr3	132035360_132035380del	CTTAACTGTCACCAAAAATGGT	C	CPNE4_e3	ENSE00001514436	CPNE4_e3_del133to153	TCATGAGATGAAGAAAATACTCTTTGTCCATTAATTTACTCATGCATTACTTACTAAAAATAATTTCCAGGCTCCTGCCATACGCCAGACAGTTTTGTAGACACGAAGGATCCAGAGATTAGCAACACCTTTGCACCCATCTAAGAAGTTTTCTTTGGTGAGTGCCAAAAAGTGTAACTCCC	MUT4	133	153	21	ACCAUUUUUGGUGACAGUUAA	∆21nt	∆21nt	Exon	Exon	Exon	87	90.9523809523809	84.1778697001034	87.7250409165303	56.4817599087607	91.0846170817189	34.6028571729582	0.557893905095989	0.260737589907162	2.32401072998013	2.06327314007297	3.87285760690036e-193	yes	pos4	chr3:132035360_132035380del
chr3	132035380	T	C	CPNE4_e3	ENSE00001514436	CPNE4_e3_A133G	TCATGAGATGAAGAAAATACTCTTTGTCCATTAATTTACTCATGCATTACTTACTAAAAATAATTTCCAGGCTCCTGCCATACGCCAGACAGTTTTGTAGACACGAAGGATCCAGAGATTAGCAACACCTTTGCCATTTTTGGTGACAGTTAAGCACCCATCTAAGAAGTTTTCTTTGGTGAGTGCCAAAAAGTGTAACTCCC	MUT4	133	133	1	A	G	sub	Exon	Exon	Exon	108	50.2127659574468	38.9041095890411	41.4179104477612	56.4817599087607	59.4720068875064	2.9902469787457	1.90794406085125	0.260737589907162	0.383512806050888	0.122775216143726	0.138386276951814	no	mid	chr3:132035380T>C
chr3	132035380	T	A	CPNE4_e3	ENSE00001514436	CPNE4_e3_A133T	TCATGAGATGAAGAAAATACTCTTTGTCCATTAATTTACTCATGCATTACTTACTAAAAATAATTTCCAGGCTCCTGCCATACGCCAGACAGTTTTGTAGACACGAAGGATCCAGAGATTAGCAACACCTTTTCCATTTTTGGTGACAGTTAAGCACCCATCTAAGAAGTTTTCTTTGGTGAGTGCCAAAAAGTGTAACTCCC	MUT4	133	133	1	A	U	sub	Exon	Exon	Exon	108	55.1401869158879	41.3654618473896	47.9427549194991	56.4817599087607	62.1434944134275	5.6617345046668	1.37535059947795	0.260737589907162	0.495643293682521	0.234905703775359	9.87669146700813e-05	yes	pos1	chr3:132035380T>A
chr3	132035375_132035380del	AAATGGT	A	CPNE4_e3	ENSE00001514436	CPNE4_e3_del133to138	TCATGAGATGAAGAAAATACTCTTTGTCCATTAATTTACTCATGCATTACTTACTAAAAATAATTTCCAGGCTCCTGCCATACGCCAGACAGTTTTGTAGACACGAAGGATCCAGAGATTAGCAACACCTTTTTTGGTGACAGTTAAGCACCCATCTAAGAAGTTTTCTTTGGTGAGTGCCAAAAAGTGTAACTCCC	MUT4	133	138	6	ACCAUU	∆6nt	∆6nt	Exon	Exon	Exon	102	33.9147286821705	31.6043425814234	24.2559523809524	56.4817599087607	49.5475080692858	-6.9342518394749	1.46144227521132	0.260737589907162	-0.0181001713714992	-0.278837761278661	3.59657967899627e-06	yes	neg1	chr3:132035375_132035380del
chr3	132035376_132035381del	AATGGTA	A	CPNE4_e3	ENSE00001514436	CPNE4_e3_del132to137	TCATGAGATGAAGAAAATACTCTTTGTCCATTAATTTACTCATGCATTACTTACTAAAAATAATTTCCAGGCTCCTGCCATACGCCAGACAGTTTTGTAGACACGAAGGATCCAGAGATTAGCAACACCTTTTTTGGTGACAGTTAAGCACCCATCTAAGAAGTTTTCTTTGGTGAGTGCCAAAAAGTGTAACTCCC	MUT4	132	137	6	UACCAU	∆6nt	∆6nt	Exon	Exon	Exon	102	33.9147286821705	31.6043425814234	24.2559523809524	56.4817599087607	49.5475080692858	-6.9342518394749	1.46144227521132	0.260737589907162	-0.0181001713714992	-0.278837761278661	3.59657967899627e-06	yes	neg1	chr3:132035376_132035381del
chr3	132035377_132035382del	ATGGTAA	A	CPNE4_e3	ENSE00001514436	CPNE4_e3_del131to136	TCATGAGATGAAGAAAATACTCTTTGTCCATTAATTTACTCATGCATTACTTACTAAAAATAATTTCCAGGCTCCTGCCATACGCCAGACAGTTTTGTAGACACGAAGGATCCAGAGATTAGCAACACCTTTTTTGGTGACAGTTAAGCACCCATCTAAGAAGTTTTCTTTGGTGAGTGCCAAAAAGTGTAACTCCC	MUT4	131	136	6	UUACCA	∆6nt	∆6nt	Exon	Exon	Exon	102	33.9147286821705	31.6043425814234	24.2559523809524	56.4817599087607	49.5475080692858	-6.9342518394749	1.46144227521132	0.260737589907162	-0.0181001713714992	-0.278837761278661	3.59657967899627e-06	yes	neg1	chr3:132035377_132035382del
chr3	132035384	G	C	CPNE4_e3	ENSE00001514436	CPNE4_e3_C129G	TCATGAGATGAAGAAAATACTCTTTGTCCATTAATTTACTCATGCATTACTTACTAAAAATAATTTCCAGGCTCCTGCCATACGCCAGACAGTTTTGTAGACACGAAGGATCCAGAGATTAGCAACACGTTTACCATTTTTGGTGACAGTTAAGCACCCATCTAAGAAGTTTTCTTTGGTGAGTGCCAAAAAGTGTAACTCCC	MUT4	129	129	1	C	G	sub	Exon	Exon	Exon	108	48.7804878048781	35.6012658227848	43.2291666666667	56.4817599087607	57.2363085791802	0.754548670419497	1.57682854652261	0.260737589907162	0.29149905111584	0.030761461208678	0.661520884752446	no	mid	chr3:132035384G>C
chr3	132035382_132035384del	AAAG	A	CPNE4_e3	ENSE00001514436	CPNE4_e3_del129to131	TCATGAGATGAAGAAAATACTCTTTGTCCATTAATTTACTCATGCATTACTTACTAAAAATAATTTCCAGGCTCCTGCCATACGCCAGACAGTTTTGTAGACACGAAGGATCCAGAGATTAGCAACACTACCATTTTTGGTGACAGTTAAGCACCCATCTAAGAAGTTTTCTTTGGTGAGTGCCAAAAAGTGTAACTCCC	MUT4	129	131	3	CUU	∆3nt	∆3nt	Exon	Exon	Exon	105	67.4	55.2536231884058	49.1935483870968	56.4817599087607	70.9121663985591	14.4304064897984	1.34179566546831	0.260737589907162	0.891122020775905	0.630384430868743	1.97318836900992e-21	yes	pos2	chr3:132035382_132035384del
chr3	132035364_132035384del	ACTGTCACCAAAAATGGTAAAG	A	CPNE4_e3	ENSE00001514436	CPNE4_e3_del129to149	TCATGAGATGAAGAAAATACTCTTTGTCCATTAATTTACTCATGCATTACTTACTAAAAATAATTTCCAGGCTCCTGCCATACGCCAGACAGTTTTGTAGACACGAAGGATCCAGAGATTAGCAACACTTAAGCACCCATCTAAGAAGTTTTCTTTGGTGAGTGCCAAAAAGTGTAACTCCC	MUT4	129	149	21	CUUUACCAUUUUUGGUGACAG	∆21nt	∆21nt	Exon	Exon	Exon	87	81.371087928465	70.8820403825717	68.4931506849315	56.4817599087607	82.2952618605311	25.8135019517704	0.831279206118254	0.260737589907162	1.53648123921251	1.27574364930535	4.30015008200544e-107	yes	pos3	chr3:132035364_132035384del
chr3	132035384del	AG	A	CPNE4_e3	ENSE00001514436	CPNE4_e3_del129to129	TCATGAGATGAAGAAAATACTCTTTGTCCATTAATTTACTCATGCATTACTTACTAAAAATAATTTCCAGGCTCCTGCCATACGCCAGACAGTTTTGTAGACACGAAGGATCCAGAGATTAGCAACACTTTACCATTTTTGGTGACAGTTAAGCACCCATCTAAGAAGTTTTCTTTGGTGAGTGCCAAAAAGTGTAACTCCC	MUT4	129	129	1	C	∆1nt	∆1nt	Exon	Exon	Exon	107	33.1550802139037	23.680649526387	24.5689655172414	56.4817599087607	42.9287274853604	-13.5530324234003	1.63907753562425	0.260737589907162	-0.284759641555816	-0.545497231462978	1.2267381565543e-15	yes	neg2	chr3:132035384del
chr3	132035385del	GG	G	CPNE4_e3	ENSE00001514436	CPNE4_e3_del128to128	TCATGAGATGAAGAAAATACTCTTTGTCCATTAATTTACTCATGCATTACTTACTAAAAATAATTTCCAGGCTCCTGCCATACGCCAGACAGTTTTGTAGACACGAAGGATCCAGAGATTAGCAACACTTTACCATTTTTGGTGACAGTTAAGCACCCATCTAAGAAGTTTTCTTTGGTGAGTGCCAAAAAGTGTAACTCCC	MUT4	128	128	1	C	∆1nt	∆1nt	Exon	Exon	Exon	107	33.1550802139037	23.680649526387	24.5689655172414	56.4817599087607	42.9287274853604	-13.5530324234003	1.63907753562425	0.260737589907162	-0.284759641555816	-0.545497231462978	1.2267381565543e-15	yes	neg2	chr3:132035385del
chr3	132035384	G	A	CPNE4_e3	ENSE00001514436	CPNE4_e3_C129T	TCATGAGATGAAGAAAATACTCTTTGTCCATTAATTTACTCATGCATTACTTACTAAAAATAATTTCCAGGCTCCTGCCATACGCCAGACAGTTTTGTAGACACGAAGGATCCAGAGATTAGCAACACTTTTACCATTTTTGGTGACAGTTAAGCACCCATCTAAGAAGTTTTCTTTGGTGAGTGCCAAAAAGTGTAACTCCC	MUT4	129	129	1	C	U	sub	Exon	Exon	Exon	108	23.9406779661017	17.0491803278689	18.1969949916528	56.4817599087607	34.3127756863814	-22.1689842223793	1.52153994186606	0.260737589907162	-0.649386697876861	-0.910124287784023	3.50848049253873e-40	yes	neg2	chr3:132035384G>A
chr3	132035385	G	C	CPNE4_e3	ENSE00001514436	CPNE4_e3_C128G	TCATGAGATGAAGAAAATACTCTTTGTCCATTAATTTACTCATGCATTACTTACTAAAAATAATTTCCAGGCTCCTGCCATACGCCAGACAGTTTTGTAGACACGAAGGATCCAGAGATTAGCAACAGCTTTACCATTTTTGGTGACAGTTAAGCACCCATCTAAGAAGTTTTCTTTGGTGAGTGCCAAAAAGTGTAACTCCC	MUT4	128	128	1	C	G	sub	Exon	Exon	Exon	108	34.0175953079179	27.0707070707071	31.7460317460318	56.4817599087607	48.0014670414498	-8.4802928673109	1.89726221766085	0.260737589907162	-0.0799839320435023	-0.340721521950664	1.24265966067711e-05	yes	neg1	chr3:132035385G>C
chr3	132035365_132035385del	CTGTCACCAAAAATGGTAAAGG	C	CPNE4_e3	ENSE00001514436	CPNE4_e3_del128to148	TCATGAGATGAAGAAAATACTCTTTGTCCATTAATTTACTCATGCATTACTTACTAAAAATAATTTCCAGGCTCCTGCCATACGCCAGACAGTTTTGTAGACACGAAGGATCCAGAGATTAGCAACAGTTAAGCACCCATCTAAGAAGTTTTCTTTGGTGAGTGCCAAAAAGTGTAACTCCC	MUT4	128	148	21	CCUUUACCAUUUUUGGUGACA	∆21nt	∆21nt	Exon	Exon	Exon	87	75.4032258064516	69.6517412935323	72.8923476005188	56.4817599087607	82.0959184596567	25.614158550896	0.750068944266441	0.260737589907162	1.52285959509958	1.26212200519242	6.69569499553343e-130	yes	pos3	chr3:132035365_132035385del
chr3	132035366_132035386del	TGTCACCAAAAATGGTAAAGGT	T	CPNE4_e3	ENSE00001514436	CPNE4_e3_del127to147	TCATGAGATGAAGAAAATACTCTTTGTCCATTAATTTACTCATGCATTACTTACTAAAAATAATTTCCAGGCTCCTGCCATACGCCAGACAGTTTTGTAGACACGAAGGATCCAGAGATTAGCAACAGTTAAGCACCCATCTAAGAAGTTTTCTTTGGTGAGTGCCAAAAAGTGTAACTCCC	MUT4	127	147	21	ACCUUUACCAUUUUUGGUGAC	∆21nt	∆21nt	Exon	Exon	Exon	87	75.4032258064516	69.6517412935323	72.8923476005188	56.4817599087607	82.0959184596567	25.614158550896	0.750068944266441	0.260737589907162	1.52285959509958	1.26212200519242	6.69569499553343e-130	yes	pos3	chr3:132035366_132035386del
chr3	132035367_132035387del	GTCACCAAAAATGGTAAAGGTG	G	CPNE4_e3	ENSE00001514436	CPNE4_e3_del126to146	TCATGAGATGAAGAAAATACTCTTTGTCCATTAATTTACTCATGCATTACTTACTAAAAATAATTTCCAGGCTCCTGCCATACGCCAGACAGTTTTGTAGACACGAAGGATCCAGAGATTAGCAACAGTTAAGCACCCATCTAAGAAGTTTTCTTTGGTGAGTGCCAAAAAGTGTAACTCCC	MUT4	126	146	21	CACCUUUACCAUUUUUGGUGA	∆21nt	∆21nt	Exon	Exon	Exon	87	75.4032258064516	69.6517412935323	72.8923476005188	56.4817599087607	82.0959184596567	25.614158550896	0.750068944266441	0.260737589907162	1.52285959509958	1.26212200519242	6.69569499553343e-130	yes	pos3	chr3:132035367_132035387del
chr3	132035368_132035388del	TCACCAAAAATGGTAAAGGTGT	T	CPNE4_e3	ENSE00001514436	CPNE4_e3_del125to145	TCATGAGATGAAGAAAATACTCTTTGTCCATTAATTTACTCATGCATTACTTACTAAAAATAATTTCCAGGCTCCTGCCATACGCCAGACAGTTTTGTAGACACGAAGGATCCAGAGATTAGCAACAGTTAAGCACCCATCTAAGAAGTTTTCTTTGGTGAGTGCCAAAAAGTGTAACTCCC	MUT4	125	145	21	ACACCUUUACCAUUUUUGGUG	∆21nt	∆21nt	Exon	Exon	Exon	87	75.4032258064516	69.6517412935323	72.8923476005188	56.4817599087607	82.0959184596567	25.614158550896	0.750068944266441	0.260737589907162	1.52285959509958	1.26212200519242	6.69569499553343e-130	yes	pos3	chr3:132035368_132035388del
chr3	132035385	G	A	CPNE4_e3	ENSE00001514436	CPNE4_e3_C128T	TCATGAGATGAAGAAAATACTCTTTGTCCATTAATTTACTCATGCATTACTTACTAAAAATAATTTCCAGGCTCCTGCCATACGCCAGACAGTTTTGTAGACACGAAGGATCCAGAGATTAGCAACATCTTTACCATTTTTGGTGACAGTTAAGCACCCATCTAAGAAGTTTTCTTTGGTGAGTGCCAAAAAGTGTAACTCCC	MUT4	128	128	1	C	U	sub	Exon	Exon	Exon	108	50	49.8765432098766	45.6284153005465	56.4817599087607	66.7360123632666	10.2542524545059	1.62689346054587	0.260737589907162	0.696269363266391	0.435531773359229	5.96230516002155e-09	yes	pos1	chr3:132035385G>A
chr3	132035383_132035385del	AAGG	A	CPNE4_e3	ENSE00001514436	CPNE4_e3_del128to130	TCATGAGATGAAGAAAATACTCTTTGTCCATTAATTTACTCATGCATTACTTACTAAAAATAATTTCCAGGCTCCTGCCATACGCCAGACAGTTTTGTAGACACGAAGGATCCAGAGATTAGCAACATTACCATTTTTGGTGACAGTTAAGCACCCATCTAAGAAGTTTTCTTTGGTGAGTGCCAAAAAGTGTAACTCCC	MUT4	128	130	3	CCU	∆3nt	∆3nt	Exon	Exon	Exon	105	45.29262086514	35.5694227769111	44.1527446300716	56.4817599087607	57.3532919682431	0.871532059482405	1.56020421865122	0.260737589907162	0.296280157989916	0.035542568082754	0.609655904633912	no	mid	chr3:132035383_132035385del
chr3	132035386	T	G	CPNE4_e3	ENSE00001514436	CPNE4_e3_A127C	TCATGAGATGAAGAAAATACTCTTTGTCCATTAATTTACTCATGCATTACTTACTAAAAATAATTTCCAGGCTCCTGCCATACGCCAGACAGTTTTGTAGACACGAAGGATCCAGAGATTAGCAACCCCTTTACCATTTTTGGTGACAGTTAAGCACCCATCTAAGAAGTTTTCTTTGGTGAGTGCCAAAAAGTGTAACTCCC	MUT4	127	127	1	A	C	sub	Exon	Exon	Exon	108	7.04	5.25641025641026	6.72319806178074	56.4817599087607	14.3849107491714	-42.0968491595893	0.853367449736526	0.260737589907162	-1.78368175136049	-2.04441934126765	1.37936595710243e-186	yes	neg4	chr3:132035386T>G
chr3	132035386del	GT	G	CPNE4_e3	ENSE00001514436	CPNE4_e3_del127to127	TCATGAGATGAAGAAAATACTCTTTGTCCATTAATTTACTCATGCATTACTTACTAAAAATAATTTCCAGGCTCCTGCCATACGCCAGACAGTTTTGTAGACACGAAGGATCCAGAGATTAGCAACCCTTTACCATTTTTGGTGACAGTTAAGCACCCATCTAAGAAGTTTTCTTTGGTGAGTGCCAAAAAGTGTAACTCCC	MUT4	127	127	1	A	∆1nt	∆1nt	Exon	Exon	Exon	107	18.9627228525122	12.2257053291536	15.7641395908544	56.4817599087607	27.9127777188424	-28.5689821899183	1.30892753090822	0.260737589907162	-0.948792239670415	-1.20952982957758	6.03004069332577e-75	yes	neg3	chr3:132035386del
chr3	132035386	T	C	CPNE4_e3	ENSE00001514436	CPNE4_e3_A127G	TCATGAGATGAAGAAAATACTCTTTGTCCATTAATTTACTCATGCATTACTTACTAAAAATAATTTCCAGGCTCCTGCCATACGCCAGACAGTTTTGTAGACACGAAGGATCCAGAGATTAGCAACGCCTTTACCATTTTTGGTGACAGTTAAGCACCCATCTAAGAAGTTTTCTTTGGTGAGTGCCAAAAAGTGTAACTCCC	MUT4	127	127	1	A	G	sub	Exon	Exon	Exon	108	65.7232704402516	62.8378378378378	61.9186046511628	56.4817599087607	77.0604345564132	20.5786746476525	1.29551125469899	0.260737589907162	1.21172681002999	0.950989220122828	2.02055377343594e-37	yes	pos2	chr3:132035386T>C
chr3	132035386	T	A	CPNE4_e3	ENSE00001514436	CPNE4_e3_A127T	TCATGAGATGAAGAAAATACTCTTTGTCCATTAATTTACTCATGCATTACTTACTAAAAATAATTTCCAGGCTCCTGCCATACGCCAGACAGTTTTGTAGACACGAAGGATCCAGAGATTAGCAACTCCTTTACCATTTTTGGTGACAGTTAAGCACCCATCTAAGAAGTTTTCTTTGGTGAGTGCCAAAAAGTGTAACTCCC	MUT4	127	127	1	A	U	sub	Exon	Exon	Exon	108	31.4285714285714	24.2647058823529	23.1617647058824	56.4817599087607	42.9729357473902	-13.5088241613705	1.66903732413873	0.260737589907162	-0.282955450282579	-0.543693040189741	4.68157234081725e-15	yes	neg2	chr3:132035386T>A
chr3	132035384_132035386del	AGGT	A	CPNE4_e3	ENSE00001514436	CPNE4_e3_del127to129	TCATGAGATGAAGAAAATACTCTTTGTCCATTAATTTACTCATGCATTACTTACTAAAAATAATTTCCAGGCTCCTGCCATACGCCAGACAGTTTTGTAGACACGAAGGATCCAGAGATTAGCAACTTTACCATTTTTGGTGACAGTTAAGCACCCATCTAAGAAGTTTTCTTTGGTGAGTGCCAAAAAGTGTAACTCCC	MUT4	127	129	3	ACC	∆3nt	∆3nt	Exon	Exon	Exon	105	43.956043956044	35.0943396226415	41.2698412698413	56.4817599087607	57.0750481986361	0.593288289875404	2.2646616971	0.260737589907162	0.284913752968528	0.024176163061366	0.811560657071494	no	mid	chr3:132035384_132035386del
chr3	132035385_132035387del	GGTG	G	CPNE4_e3	ENSE00001514436	CPNE4_e3_del126to128	TCATGAGATGAAGAAAATACTCTTTGTCCATTAATTTACTCATGCATTACTTACTAAAAATAATTTCCAGGCTCCTGCCATACGCCAGACAGTTTTGTAGACACGAAGGATCCAGAGATTAGCAACTTTACCATTTTTGGTGACAGTTAAGCACCCATCTAAGAAGTTTTCTTTGGTGAGTGCCAAAAAGTGTAACTCCC	MUT4	126	128	3	CAC	∆3nt	∆3nt	Exon	Exon	Exon	105	43.956043956044	35.0943396226415	41.2698412698413	56.4817599087607	57.0750481986361	0.593288289875404	2.2646616971	0.260737589907162	0.284913752968528	0.024176163061366	0.811560657071494	no	mid	chr3:132035385_132035387del
chr3	132035387	G	C	CPNE4_e3	ENSE00001514436	CPNE4_e3_C126G	TCATGAGATGAAGAAAATACTCTTTGTCCATTAATTTACTCATGCATTACTTACTAAAAATAATTTCCAGGCTCCTGCCATACGCCAGACAGTTTTGTAGACACGAAGGATCCAGAGATTAGCAAGACCTTTACCATTTTTGGTGACAGTTAAGCACCCATCTAAGAAGTTTTCTTTGGTGAGTGCCAAAAAGTGTAACTCCC	MUT4	126	126	1	C	G	sub	Exon	Exon	Exon	108	43.3497536945813	39.3171806167401	44.7717231222386	56.4817599087607	59.8259191494966	3.3441592407359	1.30088576529715	0.260737589907162	0.398216964927764	0.137479375020602	0.0147437589765259	yes	pos1	chr3:132035387G>C
chr3	132035382_132035387del	AAAGGTG	A	CPNE4_e3	ENSE00001514436	CPNE4_e3_del126to131	TCATGAGATGAAGAAAATACTCTTTGTCCATTAATTTACTCATGCATTACTTACTAAAAATAATTTCCAGGCTCCTGCCATACGCCAGACAGTTTTGTAGACACGAAGGATCCAGAGATTAGCAATACCATTTTTGGTGACAGTTAAGCACCCATCTAAGAAGTTTTCTTTGGTGAGTGCCAAAAAGTGTAACTCCC	MUT4	126	131	6	CACCUU	∆6nt	∆6nt	Exon	Exon	Exon	102	18.2509505703422	17.1052631578947	19.3359375	56.4817599087607	34.555137448901	-21.9266224598597	1.58021577177511	0.260737589907162	-0.638651759801105	-0.899389349708267	8.60315078997061e-37	yes	neg2	chr3:132035382_132035387del
chr3	132035387	G	A	CPNE4_e3	ENSE00001514436	CPNE4_e3_C126T	TCATGAGATGAAGAAAATACTCTTTGTCCATTAATTTACTCATGCATTACTTACTAAAAATAATTTCCAGGCTCCTGCCATACGCCAGACAGTTTTGTAGACACGAAGGATCCAGAGATTAGCAATACCTTTACCATTTTTGGTGACAGTTAAGCACCCATCTAAGAAGTTTTCTTTGGTGAGTGCCAAAAAGTGTAACTCCC	MUT4	126	126	1	C	U	sub	Exon	Exon	Exon	108	5.10948905109489	5.9375	3.91389432485323	56.4817599087607	13.5916939081389	-42.8900660006218	1.40552311723221	0.260737589907162	-1.84962494239727	-2.11036253230443	1.90776202678057e-68	yes	neg4	chr3:132035387G>A
chr3	132035388del	GT	G	CPNE4_e3	ENSE00001514436	CPNE4_e3_del125to125	TCATGAGATGAAGAAAATACTCTTTGTCCATTAATTTACTCATGCATTACTTACTAAAAATAATTTCCAGGCTCCTGCCATACGCCAGACAGTTTTGTAGACACGAAGGATCCAGAGATTAGCACACCTTTACCATTTTTGGTGACAGTTAAGCACCCATCTAAGAAGTTTTCTTTGGTGAGTGCCAAAAAGTGTAACTCCC	MUT4	125	125	1	A	∆1nt	∆1nt	Exon	Exon	Exon	107	29.9521531100478	21.7363344051447	23.6111111111111	56.4817599087607	40.4990963553067	-15.982663553454	1.19064448314891	0.260737589907162	-0.384711838093104	-0.645449428000266	2.89453257691718e-37	yes	neg2	chr3:132035388del
chr3	132035389del	TT	T	CPNE4_e3	ENSE00001514436	CPNE4_e3_del124to124	TCATGAGATGAAGAAAATACTCTTTGTCCATTAATTTACTCATGCATTACTTACTAAAAATAATTTCCAGGCTCCTGCCATACGCCAGACAGTTTTGTAGACACGAAGGATCCAGAGATTAGCACACCTTTACCATTTTTGGTGACAGTTAAGCACCCATCTAAGAAGTTTTCTTTGGTGAGTGCCAAAAAGTGTAACTCCC	MUT4	124	124	1	A	∆1nt	∆1nt	Exon	Exon	Exon	107	29.9521531100478	21.7363344051447	23.6111111111111	56.4817599087607	40.4990963553067	-15.982663553454	1.19064448314891	0.260737589907162	-0.384711838093104	-0.645449428000266	2.89453257691718e-37	yes	neg2	chr3:132035389del
chr3	132035388	T	G	CPNE4_e3	ENSE00001514436	CPNE4_e3_A125C	TCATGAGATGAAGAAAATACTCTTTGTCCATTAATTTACTCATGCATTACTTACTAAAAATAATTTCCAGGCTCCTGCCATACGCCAGACAGTTTTGTAGACACGAAGGATCCAGAGATTAGCACCACCTTTACCATTTTTGGTGACAGTTAAGCACCCATCTAAGAAGTTTTCTTTGGTGAGTGCCAAAAAGTGTAACTCCC	MUT4	125	125	1	A	C	sub	Exon	Exon	Exon	108	46.551724137931	30.7584269662921	27.6134122287968	56.4817599087607	50.0053092512763	-6.4764506574844	1.57866734628183	0.260737589907162	0.00021237005184864	-0.260525219855313	6.17121464848411e-05	yes	neg1	chr3:132035388T>G
chr3	132035386_132035388del	GTGT	G	CPNE4_e3	ENSE00001514436	CPNE4_e3_del125to127	TCATGAGATGAAGAAAATACTCTTTGTCCATTAATTTACTCATGCATTACTTACTAAAAATAATTTCCAGGCTCCTGCCATACGCCAGACAGTTTTGTAGACACGAAGGATCCAGAGATTAGCACCTTTACCATTTTTGGTGACAGTTAAGCACCCATCTAAGAAGTTTTCTTTGGTGAGTGCCAAAAAGTGTAACTCCC	MUT4	125	127	3	ACA	∆3nt	∆3nt	Exon	Exon	Exon	105	42.5149700598802	32.8846153846154	37.1212121212121	56.4817599087607	53.5333694800088	-2.9483904287519	1.30845201806906	0.260737589907162	0.141570756309908	-0.119166833597254	0.0300528134424629	yes	neg1	chr3:132035386_132035388del
chr3	132035387_132035389del	TGTT	T	CPNE4_e3	ENSE00001514436	CPNE4_e3_del124to126	TCATGAGATGAAGAAAATACTCTTTGTCCATTAATTTACTCATGCATTACTTACTAAAAATAATTTCCAGGCTCCTGCCATACGCCAGACAGTTTTGTAGACACGAAGGATCCAGAGATTAGCACCTTTACCATTTTTGGTGACAGTTAAGCACCCATCTAAGAAGTTTTCTTTGGTGAGTGCCAAAAAGTGTAACTCCC	MUT4	124	126	3	AAC	∆3nt	∆3nt	Exon	Exon	Exon	105	42.5149700598802	32.8846153846154	37.1212121212121	56.4817599087607	53.5333694800088	-2.9483904287519	1.30845201806906	0.260737589907162	0.141570756309908	-0.119166833597254	0.0300528134424629	yes	neg1	chr3:132035387_132035389del
chr3	132035388_132035390del	GTTG	G	CPNE4_e3	ENSE00001514436	CPNE4_e3_del123to125	TCATGAGATGAAGAAAATACTCTTTGTCCATTAATTTACTCATGCATTACTTACTAAAAATAATTTCCAGGCTCCTGCCATACGCCAGACAGTTTTGTAGACACGAAGGATCCAGAGATTAGCACCTTTACCATTTTTGGTGACAGTTAAGCACCCATCTAAGAAGTTTTCTTTGGTGAGTGCCAAAAAGTGTAACTCCC	MUT4	123	125	3	CAA	∆3nt	∆3nt	Exon	Exon	Exon	105	42.5149700598802	32.8846153846154	37.1212121212121	56.4817599087607	53.5333694800088	-2.9483904287519	1.30845201806906	0.260737589907162	0.141570756309908	-0.119166833597254	0.0300528134424629	yes	neg1	chr3:132035388_132035390del
chr3	132035388	T	C	CPNE4_e3	ENSE00001514436	CPNE4_e3_A125G	TCATGAGATGAAGAAAATACTCTTTGTCCATTAATTTACTCATGCATTACTTACTAAAAATAATTTCCAGGCTCCTGCCATACGCCAGACAGTTTTGTAGACACGAAGGATCCAGAGATTAGCAGCACCTTTACCATTTTTGGTGACAGTTAAGCACCCATCTAAGAAGTTTTCTTTGGTGAGTGCCAAAAAGTGTAACTCCC	MUT4	125	125	1	A	G	sub	Exon	Exon	Exon	108	47.8021978021978	56.4575645756458	41.991341991342	56.4817599087607	68.8991710534057	12.417411144645	1.87414190080805	0.260737589907162	0.795409673730723	0.534672083823561	1.96035774812058e-09	yes	pos2	chr3:132035388T>C
chr3	132035388	T	A	CPNE4_e3	ENSE00001514436	CPNE4_e3_A125T	TCATGAGATGAAGAAAATACTCTTTGTCCATTAATTTACTCATGCATTACTTACTAAAAATAATTTCCAGGCTCCTGCCATACGCCAGACAGTTTTGTAGACACGAAGGATCCAGAGATTAGCATCACCTTTACCATTTTTGGTGACAGTTAAGCACCCATCTAAGAAGTTTTCTTTGGTGAGTGCCAAAAAGTGTAACTCCC	MUT4	125	125	1	A	U	sub	Exon	Exon	Exon	108	46.7479674796748	32.1739130434783	31.0144927536232	56.4817599087607	52.0969404184409	-4.3848194903198	2.05100679738783	0.260737589907162	0.0839268451300103	-0.176810744777152	0.0379948781592904	yes	neg1	chr3:132035388T>A
chr3	132035383_132035388del	AAGGTGT	A	CPNE4_e3	ENSE00001514436	CPNE4_e3_del125to130	TCATGAGATGAAGAAAATACTCTTTGTCCATTAATTTACTCATGCATTACTTACTAAAAATAATTTCCAGGCTCCTGCCATACGCCAGACAGTTTTGTAGACACGAAGGATCCAGAGATTAGCATTACCATTTTTGGTGACAGTTAAGCACCCATCTAAGAAGTTTTCTTTGGTGAGTGCCAAAAAGTGTAACTCCC	MUT4	125	130	6	ACACCU	∆6nt	∆6nt	Exon	Exon	Exon	102	16.7539267015707	11.2932604735883	11.2810707456979	56.4817599087607	24.9101240708871	-31.5716358378736	1.01242091858534	0.260737589907162	-1.10341143178676	-1.36414902169392	2.80143998647871e-135	yes	neg3	chr3:132035383_132035388del
chr3	132035389	T	G	CPNE4_e3	ENSE00001514436	CPNE4_e3_A124C	TCATGAGATGAAGAAAATACTCTTTGTCCATTAATTTACTCATGCATTACTTACTAAAAATAATTTCCAGGCTCCTGCCATACGCCAGACAGTTTTGTAGACACGAAGGATCCAGAGATTAGCCACACCTTTACCATTTTTGGTGACAGTTAAGCACCCATCTAAGAAGTTTTCTTTGGTGAGTGCCAAAAAGTGTAACTCCC	MUT4	124	124	1	A	C	sub	Exon	Exon	Exon	108	35.2941176470588	34.445768772348	29.249617151608	56.4817599087607	53.0236357647049	-3.4581241440558	1.42112239215559	0.260737589907162	0.121093185358677	-0.139644404548485	0.0186581653078893	yes	neg1	chr3:132035389T>G
chr3	132035389	T	C	CPNE4_e3	ENSE00001514436	CPNE4_e3_A124G	TCATGAGATGAAGAAAATACTCTTTGTCCATTAATTTACTCATGCATTACTTACTAAAAATAATTTCCAGGCTCCTGCCATACGCCAGACAGTTTTGTAGACACGAAGGATCCAGAGATTAGCGACACCTTTACCATTTTTGGTGACAGTTAAGCACCCATCTAAGAAGTTTTCTTTGGTGAGTGCCAAAAAGTGTAACTCCC	MUT4	124	124	1	A	G	sub	Exon	Exon	Exon	108	63.147792706334	54.4918998527246	55.4655870445344	56.4817599087607	71.5719486034856	15.0901886947249	1.23125716958309	0.260737589907162	0.923326835003172	0.66258924509601	6.94191931622425e-27	yes	pos2	chr3:132035389T>C
chr3	132035369_132035389del	CACCAAAAATGGTAAAGGTGTT	C	CPNE4_e3	ENSE00001514436	CPNE4_e3_del124to144	TCATGAGATGAAGAAAATACTCTTTGTCCATTAATTTACTCATGCATTACTTACTAAAAATAATTTCCAGGCTCCTGCCATACGCCAGACAGTTTTGTAGACACGAAGGATCCAGAGATTAGCGACAGTTAAGCACCCATCTAAGAAGTTTTCTTTGGTGAGTGCCAAAAAGTGTAACTCCC	MUT4	124	144	21	AACACCUUUACCAUUUUUGGU	∆21nt	∆21nt	Exon	Exon	Exon	87	81.6666666666667	68.6440677966102	77.1513353115727	56.4817599087607	83.1170375515589	26.6352776427982	1.17392545019903	0.260737589907162	1.59394473126508	1.33320714135792	7.1524048837841e-56	yes	pos3	chr3:132035369_132035389del
chr3	132035389	T	A	CPNE4_e3	ENSE00001514436	CPNE4_e3_A124T	TCATGAGATGAAGAAAATACTCTTTGTCCATTAATTTACTCATGCATTACTTACTAAAAATAATTTCCAGGCTCCTGCCATACGCCAGACAGTTTTGTAGACACGAAGGATCCAGAGATTAGCTACACCTTTACCATTTTTGGTGACAGTTAAGCACCCATCTAAGAAGTTTTCTTTGGTGAGTGCCAAAAAGTGTAACTCCC	MUT4	124	124	1	A	U	sub	Exon	Exon	Exon	108	35.0245499181669	26.839378238342	25.9786476868327	56.4817599087607	46.0376487704303	-10.4441111383304	1.41738090444277	0.260737589907162	-0.158827090683926	-0.419564680591088	6.68913810500298e-13	yes	neg1	chr3:132035389T>A
chr3	132035384_132035389del	AGGTGTT	A	CPNE4_e3	ENSE00001514436	CPNE4_e3_del124to129	TCATGAGATGAAGAAAATACTCTTTGTCCATTAATTTACTCATGCATTACTTACTAAAAATAATTTCCAGGCTCCTGCCATACGCCAGACAGTTTTGTAGACACGAAGGATCCAGAGATTAGCTTTACCATTTTTGGTGACAGTTAAGCACCCATCTAAGAAGTTTTCTTTGGTGAGTGCCAAAAAGTGTAACTCCC	MUT4	124	129	6	AACACC	∆6nt	∆6nt	Exon	Exon	Exon	102	8.74661857529306	6.71897989210397	6.09397944199706	56.4817599087607	16.2947361699799	-40.1870237387808	0.928945237927016	0.260737589907162	-1.63645974346441	-1.89719733337157	2.08183268314183e-166	yes	neg3	chr3:132035384_132035389del
chr3	132035385_132035390del	GGTGTTG	G	CPNE4_e3	ENSE00001514436	CPNE4_e3_del123to128	TCATGAGATGAAGAAAATACTCTTTGTCCATTAATTTACTCATGCATTACTTACTAAAAATAATTTCCAGGCTCCTGCCATACGCCAGACAGTTTTGTAGACACGAAGGATCCAGAGATTAGCTTTACCATTTTTGGTGACAGTTAAGCACCCATCTAAGAAGTTTTCTTTGGTGAGTGCCAAAAAGTGTAACTCCC	MUT4	123	128	6	CAACAC	∆6nt	∆6nt	Exon	Exon	Exon	102	8.74661857529306	6.71897989210397	6.09397944199706	56.4817599087607	16.2947361699799	-40.1870237387808	0.928945237927016	0.260737589907162	-1.63645974346441	-1.89719733337157	2.08183268314183e-166	yes	neg3	chr3:132035385_132035390del
chr3	132035390	G	C	CPNE4_e3	ENSE00001514436	CPNE4_e3_C123G	TCATGAGATGAAGAAAATACTCTTTGTCCATTAATTTACTCATGCATTACTTACTAAAAATAATTTCCAGGCTCCTGCCATACGCCAGACAGTTTTGTAGACACGAAGGATCCAGAGATTAGGAACACCTTTACCATTTTTGGTGACAGTTAAGCACCCATCTAAGAAGTTTTCTTTGGTGAGTGCCAAAAAGTGTAACTCCC	MUT4	123	123	1	C	G	sub	Exon	Exon	Exon	108	43.5483870967742	26.2214983713355	37.6205787781351	56.4817599087607	48.8034952865814	-7.6782646221793	1.76038937483294	0.260737589907162	-0.0478693273798972	-0.308606917287059	2.00704529339619e-05	yes	neg1	chr3:132035390G>C
chr3	132035390	G	A	CPNE4_e3	ENSE00001514436	CPNE4_e3_C123T	TCATGAGATGAAGAAAATACTCTTTGTCCATTAATTTACTCATGCATTACTTACTAAAAATAATTTCCAGGCTCCTGCCATACGCCAGACAGTTTTGTAGACACGAAGGATCCAGAGATTAGTAACACCTTTACCATTTTTGGTGACAGTTAAGCACCCATCTAAGAAGTTTTCTTTGGTGAGTGCCAAAAAGTGTAACTCCC	MUT4	123	123	1	C	U	sub	Exon	Exon	Exon	108	15.2327221438646	13.3333333333333	13.9671361502347	56.4817599087607	28.4220101638846	-28.0597497448761	1.33605644104484	0.260737589907162	-0.923623771408769	-1.18436136131593	1.2986637994925e-70	yes	neg3	chr3:132035390G>A
chr3	132035370_132035390del	ACCAAAAATGGTAAAGGTGTTG	A	CPNE4_e3	ENSE00001514436	CPNE4_e3_del123to143	TCATGAGATGAAGAAAATACTCTTTGTCCATTAATTTACTCATGCATTACTTACTAAAAATAATTTCCAGGCTCCTGCCATACGCCAGACAGTTTTGTAGACACGAAGGATCCAGAGATTAGTGACAGTTAAGCACCCATCTAAGAAGTTTTCTTTGGTGAGTGCCAAAAAGTGTAACTCCC	MUT4	123	143	21	CAACACCUUUACCAUUUUUGG	∆21nt	∆21nt	Exon	Exon	Exon	87	53.3101045296167	44.4678609062171	45.114006514658	56.4817599087607	63.5420521813317	7.060292272571	1.218556011626	0.260737589907162	0.555542443953964	0.294804854046802	5.29642663110091e-08	yes	pos1	chr3:132035370_132035390del
chr3	132035371_132035391del	CCAAAAATGGTAAAGGTGTTGC	C	CPNE4_e3	ENSE00001514436	CPNE4_e3_del122to142	TCATGAGATGAAGAAAATACTCTTTGTCCATTAATTTACTCATGCATTACTTACTAAAAATAATTTCCAGGCTCCTGCCATACGCCAGACAGTTTTGTAGACACGAAGGATCCAGAGATTAGTGACAGTTAAGCACCCATCTAAGAAGTTTTCTTTGGTGAGTGCCAAAAAGTGTAACTCCC	MUT4	122	142	21	GCAACACCUUUACCAUUUUUG	∆21nt	∆21nt	Exon	Exon	Exon	87	53.3101045296167	44.4678609062171	45.114006514658	56.4817599087607	63.5420521813317	7.060292272571	1.218556011626	0.260737589907162	0.555542443953964	0.294804854046802	5.29642663110091e-08	yes	pos1	chr3:132035371_132035391del
chr3	132035391	C	A	CPNE4_e3	ENSE00001514436	CPNE4_e3_G122T	TCATGAGATGAAGAAAATACTCTTTGTCCATTAATTTACTCATGCATTACTTACTAAAAATAATTTCCAGGCTCCTGCCATACGCCAGACAGTTTTGTAGACACGAAGGATCCAGAGATTATCAACACCTTTACCATTTTTGGTGACAGTTAAGCACCCATCTAAGAAGTTTTCTTTGGTGAGTGCCAAAAAGTGTAACTCCC	MUT4	122	122	1	G	U	sub	Exon	Exon	Exon	108	83.2558139534884	71.3375796178344	74.3119266055046	56.4817599087607	83.6580942483262	27.1763343395655	1.25164700072818	0.260737589907162	1.63300547233065	1.37226788242349	1.04480520574641e-49	yes	pos3	chr3:132035391C>A
chr3	132035392	T	G	CPNE4_e3	ENSE00001514436	CPNE4_e3_A121C	TCATGAGATGAAGAAAATACTCTTTGTCCATTAATTTACTCATGCATTACTTACTAAAAATAATTTCCAGGCTCCTGCCATACGCCAGACAGTTTTGTAGACACGAAGGATCCAGAGATTCGCAACACCTTTACCATTTTTGGTGACAGTTAAGCACCCATCTAAGAAGTTTTCTTTGGTGAGTGCCAAAAAGTGTAACTCCC	MUT4	121	121	1	A	C	sub	Exon	Exon	Exon	108	88.3408071748879	88.622754491018	86.5671641791045	56.4817599087607	92.5297942362832	36.0480343275225	0.793641282574651	0.260737589907162	2.5166081483981	2.25587055849094	1.43037031646086e-84	yes	pos4	chr3:132035392T>G
chr3	132035392del	CT	C	CPNE4_e3	ENSE00001514436	CPNE4_e3_del121to121	TCATGAGATGAAGAAAATACTCTTTGTCCATTAATTTACTCATGCATTACTTACTAAAAATAATTTCCAGGCTCCTGCCATACGCCAGACAGTTTTGTAGACACGAAGGATCCAGAGATTGCAACACCTTTACCATTTTTGGTGACAGTTAAGCACCCATCTAAGAAGTTTTCTTTGGTGAGTGCCAAAAAGTGTAACTCCC	MUT4	121	121	1	A	∆1nt	∆1nt	Exon	Exon	Exon	107	81.4285714285714	81.6326530612245	85.981308411215	56.4817599087607	89.6809343784829	33.1991744697222	1.00178454411357	0.260737589907162	2.1622649823345	1.90152739242734	7.5167064527877e-68	yes	pos3	chr3:132035392del
chr3	132035392	T	C	CPNE4_e3	ENSE00001514436	CPNE4_e3_A121G	TCATGAGATGAAGAAAATACTCTTTGTCCATTAATTTACTCATGCATTACTTACTAAAAATAATTTCCAGGCTCCTGCCATACGCCAGACAGTTTTGTAGACACGAAGGATCCAGAGATTGGCAACACCTTTACCATTTTTGGTGACAGTTAAGCACCCATCTAAGAAGTTTTCTTTGGTGAGTGCCAAAAAGTGTAACTCCC	MUT4	121	121	1	A	G	sub	Exon	Exon	Exon	108	75.1515151515152	66.390041493776	81.6326530612245	56.4817599087607	82.4302357543108	25.9484758455501	1.489624252294	0.260737589907162	1.54577282426968	1.28503523436252	4.76906687154372e-35	yes	pos3	chr3:132035392T>C
chr3	132035372_132035392del	CAAAAATGGTAAAGGTGTTGCT	C	CPNE4_e3	ENSE00001514436	CPNE4_e3_del121to141	TCATGAGATGAAGAAAATACTCTTTGTCCATTAATTTACTCATGCATTACTTACTAAAAATAATTTCCAGGCTCCTGCCATACGCCAGACAGTTTTGTAGACACGAAGGATCCAGAGATTGGTGACAGTTAAGCACCCATCTAAGAAGTTTTCTTTGGTGAGTGCCAAAAAGTGTAACTCCC	MUT4	121	141	21	AGCAACACCUUUACCAUUUUU	∆21nt	∆21nt	Exon	Exon	Exon	87	92.7738927738928	84.7945205479452	86.1224489795919	56.4817599087607	91.2300452747367	34.748285365976	0.625055319531236	0.260737589907162	2.34205264271249	2.08131505280533	5.62099003615902e-153	yes	pos4	chr3:132035372_132035392del
chr3	132035373_132035393del	AAAAATGGTAAAGGTGTTGCTA	A	CPNE4_e3	ENSE00001514436	CPNE4_e3_del120to140	TCATGAGATGAAGAAAATACTCTTTGTCCATTAATTTACTCATGCATTACTTACTAAAAATAATTTCCAGGCTCCTGCCATACGCCAGACAGTTTTGTAGACACGAAGGATCCAGAGATTGGTGACAGTTAAGCACCCATCTAAGAAGTTTTCTTTGGTGAGTGCCAAAAAGTGTAACTCCC	MUT4	120	140	21	UAGCAACACCUUUACCAUUUU	∆21nt	∆21nt	Exon	Exon	Exon	87	92.7738927738928	84.7945205479452	86.1224489795919	56.4817599087607	91.2300452747367	34.748285365976	0.625055319531236	0.260737589907162	2.34205264271249	2.08131505280533	5.62099003615902e-153	yes	pos4	chr3:132035373_132035393del
chr3	132035374_132035394del	AAAATGGTAAAGGTGTTGCTAA	A	CPNE4_e3	ENSE00001514436	CPNE4_e3_del119to139	TCATGAGATGAAGAAAATACTCTTTGTCCATTAATTTACTCATGCATTACTTACTAAAAATAATTTCCAGGCTCCTGCCATACGCCAGACAGTTTTGTAGACACGAAGGATCCAGAGATTGGTGACAGTTAAGCACCCATCTAAGAAGTTTTCTTTGGTGAGTGCCAAAAAGTGTAACTCCC	MUT4	119	139	21	UUAGCAACACCUUUACCAUUU	∆21nt	∆21nt	Exon	Exon	Exon	87	92.7738927738928	84.7945205479452	86.1224489795919	56.4817599087607	91.2300452747367	34.748285365976	0.625055319531236	0.260737589907162	2.34205264271249	2.08131505280533	5.62099003615902e-153	yes	pos4	chr3:132035374_132035394del
chr3	132035392	T	A	CPNE4_e3	ENSE00001514436	CPNE4_e3_A121T	TCATGAGATGAAGAAAATACTCTTTGTCCATTAATTTACTCATGCATTACTTACTAAAAATAATTTCCAGGCTCCTGCCATACGCCAGACAGTTTTGTAGACACGAAGGATCCAGAGATTTGCAACACCTTTACCATTTTTGGTGACAGTTAAGCACCCATCTAAGAAGTTTTCTTTGGTGAGTGCCAAAAAGTGTAACTCCC	MUT4	121	121	1	A	U	sub	Exon	Exon	Exon	108	87.375415282392	78.4188034188034	77.639751552795	56.4817599087607	87.1771615187918	30.6954016100311	0.929713080357591	0.260737589907162	1.91671455004705	1.65597696013989	2.39904206874489e-86	yes	pos3	chr3:132035392T>A
chr3	132035395	T	G	CPNE4_e3	ENSE00001514436	CPNE4_e3_A118C	TCATGAGATGAAGAAAATACTCTTTGTCCATTAATTTACTCATGCATTACTTACTAAAAATAATTTCCAGGCTCCTGCCATACGCCAGACAGTTTTGTAGACACGAAGGATCCAGAGCTTAGCAACACCTTTACCATTTTTGGTGACAGTTAAGCACCCATCTAAGAAGTTTTCTTTGGTGAGTGCCAAAAAGTGTAACTCCC	MUT4	118	118	1	A	C	sub	Exon	Exon	Exon	108	34.8484848484849	22.920892494929	22.6229508196721	56.4817599087607	41.9283646187464	-14.5533952900143	1.96457926346308	0.260737589907162	-0.325714783458279	-0.586452373365441	8.97106399767935e-13	yes	neg2	chr3:132035395T>G
chr3	132035395	T	C	CPNE4_e3	ENSE00001514436	CPNE4_e3_A118G	TCATGAGATGAAGAAAATACTCTTTGTCCATTAATTTACTCATGCATTACTTACTAAAAATAATTTCCAGGCTCCTGCCATACGCCAGACAGTTTTGTAGACACGAAGGATCCAGAGGTTAGCAACACCTTTACCATTTTTGGTGACAGTTAAGCACCCATCTAAGAAGTTTTCTTTGGTGAGTGCCAAAAAGTGTAACTCCC	MUT4	118	118	1	A	G	sub	Exon	Exon	Exon	108	28.6384976525822	26.8421052631579	31.140350877193	56.4817599087607	47.5310662982085	-8.9506936105522	2.13429099732915	0.260737589907162	-0.098837730848821	-0.359575320755983	4.14999511310064e-05	yes	neg1	chr3:132035395T>C
chr3	132035395del	AT	A	CPNE4_e3	ENSE00001514436	CPNE4_e3_del118to118	TCATGAGATGAAGAAAATACTCTTTGTCCATTAATTTACTCATGCATTACTTACTAAAAATAATTTCCAGGCTCCTGCCATACGCCAGACAGTTTTGTAGACACGAAGGATCCAGAGTTAGCAACACCTTTACCATTTTTGGTGACAGTTAAGCACCCATCTAAGAAGTTTTCTTTGGTGAGTGCCAAAAAGTGTAACTCCC	MUT4	118	118	1	A	∆1nt	∆1nt	Exon	Exon	Exon	107	25.7575757575758	24.375	19.84	56.4817599087607	41.9064015555501	-14.5753583532106	1.55290980817786	0.260737589907162	-0.326616879094897	-0.587354469002059	1.67132725857107e-19	yes	neg2	chr3:132035395del
chr3	132035395	T	A	CPNE4_e3	ENSE00001514436	CPNE4_e3_A118T	TCATGAGATGAAGAAAATACTCTTTGTCCATTAATTTACTCATGCATTACTTACTAAAAATAATTTCCAGGCTCCTGCCATACGCCAGACAGTTTTGTAGACACGAAGGATCCAGAGTTTAGCAACACCTTTACCATTTTTGGTGACAGTTAAGCACCCATCTAAGAAGTTTTCTTTGGTGAGTGCCAAAAAGTGTAACTCCC	MUT4	118	118	1	A	U	sub	Exon	Exon	Exon	108	15.8823529411765	16.5413533834586	16.2162162162162	56.4817599087607	32.8123819575846	-23.6693779511761	1.88669126988077	0.260737589907162	-0.716683032368572	-0.977420622275734	1.97665716346893e-29	yes	neg2	chr3:132035395T>A
chr3	132035375_132035395del	AAATGGTAAAGGTGTTGCTAAT	A	CPNE4_e3	ENSE00001514436	CPNE4_e3_del118to138	TCATGAGATGAAGAAAATACTCTTTGTCCATTAATTTACTCATGCATTACTTACTAAAAATAATTTCCAGGCTCCTGCCATACGCCAGACAGTTTTGTAGACACGAAGGATCCAGAGTTTGGTGACAGTTAAGCACCCATCTAAGAAGTTTTCTTTGGTGAGTGCCAAAAAGTGTAACTCCC	MUT4	118	138	21	AUUAGCAACACCUUUACCAUU	∆21nt	∆21nt	Exon	Exon	Exon	87	93.5294117647059	91.6279069767442	88.2051282051282	56.4817599087607	93.9754103854621	37.4936504767014	0.834545294174936	0.260737589907162	2.74718379311769	2.48644620321053	6.82917120392388e-63	yes	pos4	chr3:132035375_132035395del
chr3	132035394_132035396del	AATC	A	CPNE4_e3	ENSE00001514436	CPNE4_e3_del117to119	TCATGAGATGAAGAAAATACTCTTTGTCCATTAATTTACTCATGCATTACTTACTAAAAATAATTTCCAGGCTCCTGCCATACGCCAGACAGTTTTGTAGACACGAAGGATCCAGATAGCAACACCTTTACCATTTTTGGTGACAGTTAAGCACCCATCTAAGAAGTTTTCTTTGGTGAGTGCCAAAAAGTGTAACTCCC	MUT4	117	119	3	GAU	∆3nt	∆3nt	Exon	Exon	Exon	105	33.3333333333333	29.6918767507003	26.7379679144385	56.4817599087607	48.5646059899152	-7.9171539188455	1.57736631739409	0.260737589907162	-0.0574315411280494	-0.318169131035211	9.27111502394614e-07	yes	neg1	chr3:132035394_132035396del
chr3	132035396	C	A	CPNE4_e3	ENSE00001514436	CPNE4_e3_G117T	TCATGAGATGAAGAAAATACTCTTTGTCCATTAATTTACTCATGCATTACTTACTAAAAATAATTTCCAGGCTCCTGCCATACGCCAGACAGTTTTGTAGACACGAAGGATCCAGATATTAGCAACACCTTTACCATTTTTGGTGACAGTTAAGCACCCATCTAAGAAGTTTTCTTTGGTGAGTGCCAAAAAGTGTAACTCCC	MUT4	117	117	1	G	U	sub	Exon	Exon	Exon	108	20.028818443804	16.6238217652099	16.9988276670574	56.4817599087607	33.275420019744	-23.2063398890167	1.35844135007038	0.260737589907162	-0.695754413599032	-0.956492003506194	2.61092430667845e-53	yes	neg2	chr3:132035396C>A
chr3	132035376_132035396del	AATGGTAAAGGTGTTGCTAATC	A	CPNE4_e3	ENSE00001514436	CPNE4_e3_del117to137	TCATGAGATGAAGAAAATACTCTTTGTCCATTAATTTACTCATGCATTACTTACTAAAAATAATTTCCAGGCTCCTGCCATACGCCAGACAGTTTTGTAGACACGAAGGATCCAGATTTTGGTGACAGTTAAGCACCCATCTAAGAAGTTTTCTTTGGTGAGTGCCAAAAAGTGTAACTCCC	MUT4	117	137	21	GAUUAGCAACACCUUUACCAU	∆21nt	∆21nt	Exon	Exon	Exon	87	85.3435114503817	79.4198895027624	85.7638888888889	56.4817599087607	88.7672494528649	32.2854895441042	0.702516254216635	0.260737589907162	2.06718410223495	1.80644651232779	1.92740826013473e-141	yes	pos3	chr3:132035376_132035396del
chr3	132035397	T	G	CPNE4_e3	ENSE00001514436	CPNE4_e3_A116C	TCATGAGATGAAGAAAATACTCTTTGTCCATTAATTTACTCATGCATTACTTACTAAAAATAATTTCCAGGCTCCTGCCATACGCCAGACAGTTTTGTAGACACGAAGGATCCAGCGATTAGCAACACCTTTACCATTTTTGGTGACAGTTAAGCACCCATCTAAGAAGTTTTCTTTGGTGAGTGCCAAAAAGTGTAACTCCC	MUT4	116	116	1	A	C	sub	Exon	Exon	Exon	108	65.2173913043478	65.4822335025381	73.728813559322	56.4817599087607	80.3767115688828	23.8949516601221	1.72509601094424	0.260737589907162	1.41000743095865	1.14926984105149	3.1220647725347e-25	yes	pos3	chr3:132035397T>G
chr3	132035397del	CT	C	CPNE4_e3	ENSE00001514436	CPNE4_e3_del116to116	TCATGAGATGAAGAAAATACTCTTTGTCCATTAATTTACTCATGCATTACTTACTAAAAATAATTTCCAGGCTCCTGCCATACGCCAGACAGTTTTGTAGACACGAAGGATCCAGGATTAGCAACACCTTTACCATTTTTGGTGACAGTTAAGCACCCATCTAAGAAGTTTTCTTTGGTGAGTGCCAAAAAGTGTAACTCCC	MUT4	116	116	1	A	∆1nt	∆1nt	Exon	Exon	Exon	107	73.1277533039648	51.3440860215054	57.0909090909091	56.4817599087607	70.753750611329	14.2719907025683	1.60578755402337	0.260737589907162	0.883454207864651	0.622716617957489	2.97097358729212e-15	yes	pos2	chr3:132035397del
chr3	132035392_132035397del	CTAATCT	C	CPNE4_e3	ENSE00001514436	CPNE4_e3_del116to121	TCATGAGATGAAGAAAATACTCTTTGTCCATTAATTTACTCATGCATTACTTACTAAAAATAATTTCCAGGCTCCTGCCATACGCCAGACAGTTTTGTAGACACGAAGGATCCAGGCAACACCTTTACCATTTTTGGTGACAGTTAAGCACCCATCTAAGAAGTTTTCTTTGGTGAGTGCCAAAAAGTGTAACTCCC	MUT4	116	121	6	AGAUUA	∆6nt	∆6nt	Exon	Exon	Exon	102	80.4761904761905	76.1904761904762	65.8767772511848	56.4817599087607	83.6383521099497	27.156592201189	1.36910780919438	0.260737589907162	1.63156211931206	1.3708245294049	7.69650181032211e-42	yes	pos3	chr3:132035392_132035397del
chr3	132035397	T	C	CPNE4_e3	ENSE00001514436	CPNE4_e3_A116G	TCATGAGATGAAGAAAATACTCTTTGTCCATTAATTTACTCATGCATTACTTACTAAAAATAATTTCCAGGCTCCTGCCATACGCCAGACAGTTTTGTAGACACGAAGGATCCAGGGATTAGCAACACCTTTACCATTTTTGGTGACAGTTAAGCACCCATCTAAGAAGTTTTCTTTGGTGAGTGCCAAAAAGTGTAACTCCC	MUT4	116	116	1	A	G	sub	Exon	Exon	Exon	108	44.3868739205527	29.5823665893272	36.9627507163324	56.4817599087607	51.1800696350128	-5.30169027374789	1.44325323157358	0.260737589907162	0.0472115527196528	-0.213526037187509	0.00034695383647147	yes	neg1	chr3:132035397T>C
chr3	132035397	T	A	CPNE4_e3	ENSE00001514436	CPNE4_e3_A116T	TCATGAGATGAAGAAAATACTCTTTGTCCATTAATTTACTCATGCATTACTTACTAAAAATAATTTCCAGGCTCCTGCCATACGCCAGACAGTTTTGTAGACACGAAGGATCCAGTGATTAGCAACACCTTTACCATTTTTGGTGACAGTTAAGCACCCATCTAAGAAGTTTTCTTTGGTGAGTGCCAAAAAGTGTAACTCCC	MUT4	116	116	1	A	U	sub	Exon	Exon	Exon	108	43.2291666666667	41.7852522639069	41.9928825622776	56.4817599087607	61.0531335099165	4.5713736011558	1.37348838475907	0.260737589907162	0.449546206651335	0.188808616744173	0.00159710756893691	yes	pos1	chr3:132035397T>A
chr3	132035395_132035397del	ATCT	A	CPNE4_e3	ENSE00001514436	CPNE4_e3_del116to118	TCATGAGATGAAGAAAATACTCTTTGTCCATTAATTTACTCATGCATTACTTACTAAAAATAATTTCCAGGCTCCTGCCATACGCCAGACAGTTTTGTAGACACGAAGGATCCAGTTAGCAACACCTTTACCATTTTTGGTGACAGTTAAGCACCCATCTAAGAAGTTTTCTTTGGTGAGTGCCAAAAAGTGTAACTCCC	MUT4	116	118	3	AGA	∆3nt	∆3nt	Exon	Exon	Exon	105	20.8474576271186	14.8148148148148	14.6163215590743	56.4817599087607	30.5252611604441	-25.9564987483166	1.33917376697459	0.260737589907162	-0.822408640980216	-1.08314623088738	6.14927724454802e-64	yes	neg3	chr3:132035395_132035397del
chr3	132035377_132035397del	ATGGTAAAGGTGTTGCTAATCT	A	CPNE4_e3	ENSE00001514436	CPNE4_e3_del116to136	TCATGAGATGAAGAAAATACTCTTTGTCCATTAATTTACTCATGCATTACTTACTAAAAATAATTTCCAGGCTCCTGCCATACGCCAGACAGTTTTGTAGACACGAAGGATCCAGTTTTTGGTGACAGTTAAGCACCCATCTAAGAAGTTTTCTTTGGTGAGTGCCAAAAAGTGTAACTCCC	MUT4	116	136	21	AGAUUAGCAACACCUUUACCA	∆21nt	∆21nt	Exon	Exon	Exon	87	80.9859154929577	72.3346828609987	71.3747645951036	56.4817599087607	83.3699530597449	26.8881931509842	0.884383469570994	0.260737589907162	1.61207685356111	1.35133926365395	9.51991858498596e-97	yes	pos3	chr3:132035377_132035397del
chr3	132035398	C	A	CPNE4_e3	ENSE00001514436	CPNE4_e3_G115T	TCATGAGATGAAGAAAATACTCTTTGTCCATTAATTTACTCATGCATTACTTACTAAAAATAATTTCCAGGCTCCTGCCATACGCCAGACAGTTTTGTAGACACGAAGGATCCATAGATTAGCAACACCTTTACCATTTTTGGTGACAGTTAAGCACCCATCTAAGAAGTTTTCTTTGGTGAGTGCCAAAAAGTGTAACTCCC	MUT4	115	115	1	G	U	sub	Exon	Exon	Exon	108	2.21130221130221	1.62921348314607	1.85979971387697	56.4817599087607	5.4181999223709	-51.0635599863898	0.628783370466131	0.260737589907162	-2.85970142671858	-3.12043901662574	1.08523976681165e-140	yes	neg5	chr3:132035398C>A
chr3	132035379_132035399del	GGTAAAGGTGTTGCTAATCTCT	G	CPNE4_e3	ENSE00001514436	CPNE4_e3_del114to134	TCATGAGATGAAGAAAATACTCTTTGTCCATTAATTTACTCATGCATTACTTACTAAAAATAATTTCCAGGCTCCTGCCATACGCCAGACAGTTTTGTAGACACGAAGGATCCCATTTTTGGTGACAGTTAAGCACCCATCTAAGAAGTTTTCTTTGGTGAGTGCCAAAAAGTGTAACTCCC	MUT4	114	134	21	AGAGAUUAGCAACACCUUUAC	∆21nt	∆21nt	Exon	Exon	Exon	87	57.9841449603624	48.0360065466449	48.4720758693362	56.4817599087607	66.430926780143	9.9491668713823	1.04530764561364	0.260737589907162	0.682557509589796	0.421819919682634	2.04943803507224e-18	yes	pos1	chr3:132035379_132035399del
chr3	132035380_132035400del	GTAAAGGTGTTGCTAATCTCTG	G	CPNE4_e3	ENSE00001514436	CPNE4_e3_del113to133	TCATGAGATGAAGAAAATACTCTTTGTCCATTAATTTACTCATGCATTACTTACTAAAAATAATTTCCAGGCTCCTGCCATACGCCAGACAGTTTTGTAGACACGAAGGATCCCATTTTTGGTGACAGTTAAGCACCCATCTAAGAAGTTTTCTTTGGTGAGTGCCAAAAAGTGTAACTCCC	MUT4	113	133	21	CAGAGAUUAGCAACACCUUUA	∆21nt	∆21nt	Exon	Exon	Exon	87	57.9841449603624	48.0360065466449	48.4720758693362	56.4817599087607	66.430926780143	9.9491668713823	1.04530764561364	0.260737589907162	0.682557509589796	0.421819919682634	2.04943803507224e-18	yes	pos1	chr3:132035380_132035400del
chr3	132035399	T	G	CPNE4_e3	ENSE00001514436	CPNE4_e3_A114C	TCATGAGATGAAGAAAATACTCTTTGTCCATTAATTTACTCATGCATTACTTACTAAAAATAATTTCCAGGCTCCTGCCATACGCCAGACAGTTTTGTAGACACGAAGGATCCCGAGATTAGCAACACCTTTACCATTTTTGGTGACAGTTAAGCACCCATCTAAGAAGTTTTCTTTGGTGAGTGCCAAAAAGTGTAACTCCC	MUT4	114	114	1	A	C	sub	Exon	Exon	Exon	108	33.7662337662338	24.1409691629956	26.9946808510638	56.4817599087607	43.7882983021049	-12.6934616066558	1.35063576310122	0.260737589907162	-0.249758330855033	-0.510495920762195	9.5623650924403e-20	yes	neg2	chr3:132035399T>G
chr3	132035399del	CT	C	CPNE4_e3	ENSE00001514436	CPNE4_e3_del114to114	TCATGAGATGAAGAAAATACTCTTTGTCCATTAATTTACTCATGCATTACTTACTAAAAATAATTTCCAGGCTCCTGCCATACGCCAGACAGTTTTGTAGACACGAAGGATCCGAGATTAGCAACACCTTTACCATTTTTGGTGACAGTTAAGCACCCATCTAAGAAGTTTTCTTTGGTGAGTGCCAAAAAGTGTAACTCCC	MUT4	114	114	1	A	∆1nt	∆1nt	Exon	Exon	Exon	107	45.1923076923077	30.3523035230352	42.2857142857143	56.4817599087607	54.5147335233443	-1.96702638541639	1.98815740335903	0.260737589907162	0.181082545193782	-0.07965504471338	0.348883349546394	no	mid	chr3:132035399del
chr3	132035397_132035399del	CTCT	C	CPNE4_e3	ENSE00001514436	CPNE4_e3_del114to116	TCATGAGATGAAGAAAATACTCTTTGTCCATTAATTTACTCATGCATTACTTACTAAAAATAATTTCCAGGCTCCTGCCATACGCCAGACAGTTTTGTAGACACGAAGGATCCGATTAGCAACACCTTTACCATTTTTGGTGACAGTTAAGCACCCATCTAAGAAGTTTTCTTTGGTGAGTGCCAAAAAGTGTAACTCCC	MUT4	114	116	3	AGA	∆3nt	∆3nt	Exon	Exon	Exon	105	38.121546961326	28.3806343906511	32.8918322295806	56.4817599087607	48.8891487257931	-7.5926111829676	1.27512617557928	0.260737589907162	-0.0444413639607483	-0.30517895386791	6.29272668328246e-09	yes	neg1	chr3:132035397_132035399del
chr3	132035399	T	C	CPNE4_e3	ENSE00001514436	CPNE4_e3_A114G	TCATGAGATGAAGAAAATACTCTTTGTCCATTAATTTACTCATGCATTACTTACTAAAAATAATTTCCAGGCTCCTGCCATACGCCAGACAGTTTTGTAGACACGAAGGATCCGGAGATTAGCAACACCTTTACCATTTTTGGTGACAGTTAAGCACCCATCTAAGAAGTTTTCTTTGGTGAGTGCCAAAAAGTGTAACTCCC	MUT4	114	114	1	A	G	sub	Exon	Exon	Exon	108	78.7878787878788	61.7647058823529	66.1458333333333	56.4817599087607	77.9334628590387	21.451702950278	1.56679013153635	0.260737589907162	1.26179311786229	1.00105552795513	2.21675369759479e-27	yes	pos3	chr3:132035399T>C
chr3	132035394_132035399del	AATCTCT	A	CPNE4_e3	ENSE00001514436	CPNE4_e3_del114to119	TCATGAGATGAAGAAAATACTCTTTGTCCATTAATTTACTCATGCATTACTTACTAAAAATAATTTCCAGGCTCCTGCCATACGCCAGACAGTTTTGTAGACACGAAGGATCCTAGCAACACCTTTACCATTTTTGGTGACAGTTAAGCACCCATCTAAGAAGTTTTCTTTGGTGAGTGCCAAAAAGTGTAACTCCC	MUT4	114	119	6	AGAGAU	∆6nt	∆6nt	Exon	Exon	Exon	102	49.5297805642633	35.3260869565217	37.1604938271605	56.4817599087607	55.6440571696488	-0.837702739111901	1.33590149462452	0.260737589907162	0.226728584406659	-0.034009005500503	0.564402474491587	no	mid	chr3:132035394_132035399del
chr3	132035399	T	A	CPNE4_e3	ENSE00001514436	CPNE4_e3_A114T	TCATGAGATGAAGAAAATACTCTTTGTCCATTAATTTACTCATGCATTACTTACTAAAAATAATTTCCAGGCTCCTGCCATACGCCAGACAGTTTTGTAGACACGAAGGATCCTGAGATTAGCAACACCTTTACCATTTTTGGTGACAGTTAAGCACCCATCTAAGAAGTTTTCTTTGGTGAGTGCCAAAAAGTGTAACTCCC	MUT4	114	114	1	A	U	sub	Exon	Exon	Exon	108	33.4645669291339	28.1674208144796	19.683908045977	56.4817599087607	45.5271175098611	-10.9546423988996	1.46702434648786	0.260737589907162	-0.179394871198819	-0.440132461105981	3.40174889179217e-13	yes	neg1	chr3:132035399T>A
chr3	132035400	G	C	CPNE4_e3	ENSE00001514436	CPNE4_e3_C113G	TCATGAGATGAAGAAAATACTCTTTGTCCATTAATTTACTCATGCATTACTTACTAAAAATAATTTCCAGGCTCCTGCCATACGCCAGACAGTTTTGTAGACACGAAGGATCGAGAGATTAGCAACACCTTTACCATTTTTGGTGACAGTTAAGCACCCATCTAAGAAGTTTTCTTTGGTGAGTGCCAAAAAGTGTAACTCCC	MUT4	113	113	1	C	G	sub	Exon	Exon	Exon	108	41.7355371900826	40.9574468085106	35.5345911949686	56.4817599087607	58.8530363475927	2.371276438832	1.87920910884046	0.260737589907162	0.357893289970934	0.097155700063772	0.233277837370174	no	mid	chr3:132035400G>C
chr3	132035400	G	A	CPNE4_e3	ENSE00001514436	CPNE4_e3_C113T	TCATGAGATGAAGAAAATACTCTTTGTCCATTAATTTACTCATGCATTACTTACTAAAAATAATTTCCAGGCTCCTGCCATACGCCAGACAGTTTTGTAGACACGAAGGATCTAGAGATTAGCAACACCTTTACCATTTTTGGTGACAGTTAAGCACCCATCTAAGAAGTTTTCTTTGGTGAGTGCCAAAAAGTGTAACTCCC	MUT4	113	113	1	C	U	sub	Exon	Exon	Exon	108	6.08695652173913	2.42954324586978	4.82758620689655	56.4817599087607	9.83098784983604	-46.6507720589247	1.12522571449761	0.260737589907162	-2.21614639955521	-2.47688398946237	1.58048722461353e-83	yes	neg4	chr3:132035400G>A
chr3	132035395_132035400del	ATCTCTG	A	CPNE4_e3	ENSE00001514436	CPNE4_e3_del113to118	TCATGAGATGAAGAAAATACTCTTTGTCCATTAATTTACTCATGCATTACTTACTAAAAATAATTTCCAGGCTCCTGCCATACGCCAGACAGTTTTGTAGACACGAAGGATCTTAGCAACACCTTTACCATTTTTGGTGACAGTTAAGCACCCATCTAAGAAGTTTTCTTTGGTGAGTGCCAAAAAGTGTAACTCCC	MUT4	113	118	6	CAGAGA	∆6nt	∆6nt	Exon	Exon	Exon	102	16.6089965397924	12.1438263229308	11.6485686080948	56.4817599087607	26.169107838042	-30.3126520707187	1.20753640864158	0.260737589907162	-1.03719761205899	-1.29793520196615	5.82969173158808e-93	yes	neg3	chr3:132035395_132035400del
chr3	132035399_132035401del	CTGG	C	CPNE4_e3	ENSE00001514436	CPNE4_e3_del112to114	TCATGAGATGAAGAAAATACTCTTTGTCCATTAATTTACTCATGCATTACTTACTAAAAATAATTTCCAGGCTCCTGCCATACGCCAGACAGTTTTGTAGACACGAAGGATGAGATTAGCAACACCTTTACCATTTTTGGTGACAGTTAAGCACCCATCTAAGAAGTTTTCTTTGGTGAGTGCCAAAAAGTGTAACTCCC	MUT4	112	114	3	CCA	∆3nt	∆3nt	Exon	Exon	Exon	105	10.9865470852018	10.2646868947708	10.7794361525705	56.4817599087607	23.2789126302632	-33.2028472784975	1.15057546813564	0.260737589907162	-1.19262869024829	-1.45336628015545	1.50030167099123e-109	yes	neg3	chr3:132035399_132035401del
chr3	132035401	G	C	CPNE4_e3	ENSE00001514436	CPNE4_e3_C112G	TCATGAGATGAAGAAAATACTCTTTGTCCATTAATTTACTCATGCATTACTTACTAAAAATAATTTCCAGGCTCCTGCCATACGCCAGACAGTTTTGTAGACACGAAGGATGCAGAGATTAGCAACACCTTTACCATTTTTGGTGACAGTTAAGCACCCATCTAAGAAGTTTTCTTTGGTGAGTGCCAAAAAGTGTAACTCCC	MUT4	112	112	1	C	G	sub	Exon	Exon	Exon	108	33.4821428571429	42.9447852760736	32.1739130434783	56.4817599087607	58.9491220507647	2.467362142004	2.02442456681981	0.260737589907162	0.361862510772053	0.101124920864891	0.250119588018483	no	mid	chr3:132035401G>C
chr3	132035401	G	A	CPNE4_e3	ENSE00001514436	CPNE4_e3_C112T	TCATGAGATGAAGAAAATACTCTTTGTCCATTAATTTACTCATGCATTACTTACTAAAAATAATTTCCAGGCTCCTGCCATACGCCAGACAGTTTTGTAGACACGAAGGATTCAGAGATTAGCAACACCTTTACCATTTTTGGTGACAGTTAAGCACCCATCTAAGAAGTTTTCTTTGGTGAGTGCCAAAAAGTGTAACTCCC	MUT4	112	112	1	C	U	sub	Exon	Exon	Exon	108	12.2448979591837	15.4205607476636	12.4645892351275	56.4817599087607	29.6806457159087	-26.801114192852	2.01026460917549	0.260737589907162	-0.862551896809723	-1.12328948671689	1.07853787301884e-30	yes	neg3	chr3:132035401G>A
chr3	132035401_132035403del	GGAT	G	CPNE4_e3	ENSE00001514436	CPNE4_e3_del110to112	TCATGAGATGAAGAAAATACTCTTTGTCCATTAATTTACTCATGCATTACTTACTAAAAATAATTTCCAGGCTCCTGCCATACGCCAGACAGTTTTGTAGACACGAAGGCAGAGATTAGCAACACCTTTACCATTTTTGGTGACAGTTAAGCACCCATCTAAGAAGTTTTCTTTGGTGAGTGCCAAAAAGTGTAACTCCC	MUT4	110	112	3	AUC	∆3nt	∆3nt	Exon	Exon	Exon	105	4.90928495197439	2.96846011131725	2.63381478334749	56.4817599087607	8.42874325551291	-48.0530166532478	0.802972001685772	0.260737589907162	-2.38546975054843	-2.64620734045559	1.88220971944896e-140	yes	neg4	chr3:132035401_132035403del
chr3	132035403	T	G	CPNE4_e3	ENSE00001514436	CPNE4_e3_A110C	TCATGAGATGAAGAAAATACTCTTTGTCCATTAATTTACTCATGCATTACTTACTAAAAATAATTTCCAGGCTCCTGCCATACGCCAGACAGTTTTGTAGACACGAAGGCTCCAGAGATTAGCAACACCTTTACCATTTTTGGTGACAGTTAAGCACCCATCTAAGAAGTTTTCTTTGGTGAGTGCCAAAAAGTGTAACTCCC	MUT4	110	110	1	A	C	sub	Exon	Exon	Exon					56.4817599087607				0.260737589907162				no	mid	chr3:132035403T>G
chr3	132035403	T	C	CPNE4_e3	ENSE00001514436	CPNE4_e3_A110G	TCATGAGATGAAGAAAATACTCTTTGTCCATTAATTTACTCATGCATTACTTACTAAAAATAATTTCCAGGCTCCTGCCATACGCCAGACAGTTTTGTAGACACGAAGGGTCCAGAGATTAGCAACACCTTTACCATTTTTGGTGACAGTTAAGCACCCATCTAAGAAGTTTTCTTTGGTGAGTGCCAAAAAGTGTAACTCCC	MUT4	110	110	1	A	G	sub	Exon	Exon	Exon	108	2.54452926208651	2.97745640153126	2.49695493300853	56.4817599087607	8.03692751875565	-48.4448323900051	0.663397306240874	0.260737589907162	-2.43734024965398	-2.69807783956114	8.03534194532578e-195	yes	neg4	chr3:132035403T>C
chr3	132035403del	AT	A	CPNE4_e3	ENSE00001514436	CPNE4_e3_del110to110	TCATGAGATGAAGAAAATACTCTTTGTCCATTAATTTACTCATGCATTACTTACTAAAAATAATTTCCAGGCTCCTGCCATACGCCAGACAGTTTTGTAGACACGAAGGTCCAGAGATTAGCAACACCTTTACCATTTTTGGTGACAGTTAAGCACCCATCTAAGAAGTTTTCTTTGGTGAGTGCCAAAAAGTGTAACTCCC	MUT4	110	110	1	A	∆1nt	∆1nt	Exon	Exon	Exon	107	9.64083175803403	8.53391684901532	7.52688172043011	56.4817599087607	19.5575066125117	-36.924253296249	1.37599076207424	0.260737589907162	-1.4141833786017	-1.67492096850886	4.62422989110563e-80	yes	neg3	chr3:132035403del
chr3	132035383_132035403del	AAGGTGTTGCTAATCTCTGGAT	A	CPNE4_e3	ENSE00001514436	CPNE4_e3_del110to130	TCATGAGATGAAGAAAATACTCTTTGTCCATTAATTTACTCATGCATTACTTACTAAAAATAATTTCCAGGCTCCTGCCATACGCCAGACAGTTTTGTAGACACGAAGGTTACCATTTTTGGTGACAGTTAAGCACCCATCTAAGAAGTTTTCTTTGGTGAGTGCCAAAAAGTGTAACTCCC	MUT4	110	130	21	AUCCAGAGAUUAGCAACACCU	∆21nt	∆21nt	Exon	Exon	Exon	87	1.12359550561798	1.41116100064144	0.77639751552795	56.4817599087607	3.94392719510991	-52.5378327136508	0.436314956452427	0.260737589907162	-3.19275513575799	-3.45349272566515	1.21231075600981e-194	yes	neg5	chr3:132035383_132035403del
chr3	132035403	T	A	CPNE4_e3	ENSE00001514436	CPNE4_e3_A110T	TCATGAGATGAAGAAAATACTCTTTGTCCATTAATTTACTCATGCATTACTTACTAAAAATAATTTCCAGGCTCCTGCCATACGCCAGACAGTTTTGTAGACACGAAGGTTCCAGAGATTAGCAACACCTTTACCATTTTTGGTGACAGTTAAGCACCCATCTAAGAAGTTTTCTTTGGTGAGTGCCAAAAAGTGTAACTCCC	MUT4	110	110	1	A	U	sub	Exon	Exon	Exon	108	19.4326241134752	16.794731064764	16.6216216216216	56.4817599087607	33.3415490074773	-23.1402109012834	1.50033273747714	0.260737589907162	-0.692777497998192	-0.953515087905354	5.91031175644339e-44	yes	neg2	chr3:132035403T>A
chr3	132035404	C	A	CPNE4_e3	ENSE00001514436	CPNE4_e3_G109T	TCATGAGATGAAGAAAATACTCTTTGTCCATTAATTTACTCATGCATTACTTACTAAAAATAATTTCCAGGCTCCTGCCATACGCCAGACAGTTTTGTAGACACGAAGTATCCAGAGATTAGCAACACCTTTACCATTTTTGGTGACAGTTAAGCACCCATCTAAGAAGTTTTCTTTGGTGAGTGCCAAAAAGTGTAACTCCC	MUT4	109	109	1	G	U	sub	Exon	Exon	Exon	108	11.0972568578554	10.1719197707736	12.1739130434783	56.4817599087607	23.7526691960162	-32.7290907127445	1.22259794349498	0.260737589907162	-1.16628749765904	-1.4270250875662	1.54737003454971e-96	yes	neg3	chr3:132035404C>A
chr3	132035384_132035404del	AGGTGTTGCTAATCTCTGGATC	A	CPNE4_e3	ENSE00001514436	CPNE4_e3_del109to129	TCATGAGATGAAGAAAATACTCTTTGTCCATTAATTTACTCATGCATTACTTACTAAAAATAATTTCCAGGCTCCTGCCATACGCCAGACAGTTTTGTAGACACGAAGTTTACCATTTTTGGTGACAGTTAAGCACCCATCTAAGAAGTTTTCTTTGGTGAGTGCCAAAAAGTGTAACTCCC	MUT4	109	129	21	GAUCCAGAGAUUAGCAACACC	∆21nt	∆21nt	Exon	Exon	Exon	87	7.60233918128655	7.92819745699327	7.7807848443843	56.4817599087607	18.7282125444658	-37.7535473642949	0.86839780861177	0.260737589907162	-1.46776785941682	-1.72850544932398	5.26039599194304e-195	yes	neg3	chr3:132035384_132035404del
chr3	132035403_132035405del	ATCC	A	CPNE4_e3	ENSE00001514436	CPNE4_e3_del108to110	TCATGAGATGAAGAAAATACTCTTTGTCCATTAATTTACTCATGCATTACTTACTAAAAATAATTTCCAGGCTCCTGCCATACGCCAGACAGTTTTGTAGACACGAATCCAGAGATTAGCAACACCTTTACCATTTTTGGTGACAGTTAAGCACCCATCTAAGAAGTTTTCTTTGGTGAGTGCCAAAAAGTGTAACTCCC	MUT4	108	110	3	GGA	∆3nt	∆3nt	Exon	Exon	Exon	105	4.46168768186227	3.45704117946111	2.87937743190662	56.4817599087607	9.29132846212078	-47.1904314466399	0.771609941327269	0.260737589907162	-2.27857141760919	-2.53930900751635	2.84075203108527e-166	yes	neg4	chr3:132035403_132035405del
chr3	132035404_132035406del	TCCT	T	CPNE4_e3	ENSE00001514436	CPNE4_e3_del107to109	TCATGAGATGAAGAAAATACTCTTTGTCCATTAATTTACTCATGCATTACTTACTAAAAATAATTTCCAGGCTCCTGCCATACGCCAGACAGTTTTGTAGACACGAATCCAGAGATTAGCAACACCTTTACCATTTTTGGTGACAGTTAAGCACCCATCTAAGAAGTTTTCTTTGGTGAGTGCCAAAAAGTGTAACTCCC	MUT4	107	109	3	AGG	∆3nt	∆3nt	Exon	Exon	Exon	105	4.46168768186227	3.45704117946111	2.87937743190662	56.4817599087607	9.29132846212078	-47.1904314466399	0.771609941327269	0.260737589907162	-2.27857141760919	-2.53930900751635	2.84075203108527e-166	yes	neg4	chr3:132035404_132035406del
chr3	132035405	C	A	CPNE4_e3	ENSE00001514436	CPNE4_e3_G108T	TCATGAGATGAAGAAAATACTCTTTGTCCATTAATTTACTCATGCATTACTTACTAAAAATAATTTCCAGGCTCCTGCCATACGCCAGACAGTTTTGTAGACACGAATGATCCAGAGATTAGCAACACCTTTACCATTTTTGGTGACAGTTAAGCACCCATCTAAGAAGTTTTCTTTGGTGAGTGCCAAAAAGTGTAACTCCC	MUT4	108	108	1	G	U	sub	Exon	Exon	Exon	108	8.58018386108274	6.86845168800931	7.72727272727273	56.4817599087607	17.31607425757	-39.1656856511907	1.03326827922634	0.260737589907162	-1.56338999689834	-1.8241275868055	1.18359498830963e-137	yes	neg3	chr3:132035405C>A
chr3	132035401_132035406del	GGATCCT	G	CPNE4_e3	ENSE00001514436	CPNE4_e3_del107to112	TCATGAGATGAAGAAAATACTCTTTGTCCATTAATTTACTCATGCATTACTTACTAAAAATAATTTCCAGGCTCCTGCCATACGCCAGACAGTTTTGTAGACACGACAGAGATTAGCAACACCTTTACCATTTTTGGTGACAGTTAAGCACCCATCTAAGAAGTTTTCTTTGGTGAGTGCCAAAAAGTGTAACTCCC	MUT4	107	112	6	AGGAUC	∆6nt	∆6nt	Exon	Exon	Exon	102	3.86384544618215	3.89041095890411	2.89634146341463	56.4817599087607	9.89997351143808	-46.5817863973226	0.804658370510032	0.260737589907162	-2.2083883770803	-2.46912596698746	6.53294795828538e-162	yes	neg4	chr3:132035401_132035406del
chr3	132035386_132035406del	GTGTTGCTAATCTCTGGATCCT	G	CPNE4_e3	ENSE00001514436	CPNE4_e3_del107to127	TCATGAGATGAAGAAAATACTCTTTGTCCATTAATTTACTCATGCATTACTTACTAAAAATAATTTCCAGGCTCCTGCCATACGCCAGACAGTTTTGTAGACACGACCTTTACCATTTTTGGTGACAGTTAAGCACCCATCTAAGAAGTTTTCTTTGGTGAGTGCCAAAAAGTGTAACTCCC	MUT4	107	127	21	AGGAUCCAGAGAUUAGCAACA	∆21nt	∆21nt	Exon	Exon	Exon	87	4.31818181818182	3.24416619237336	3.5002035002035	56.4817599087607	9.25414123512087	-47.2276186736398	0.601292511455301	0.260737589907162	-2.28299168622862	-2.54372927613578	6.51088388905562e-270	yes	neg4	chr3:132035386_132035406del
chr3	132035387_132035407del	TGTTGCTAATCTCTGGATCCTT	T	CPNE4_e3	ENSE00001514436	CPNE4_e3_del106to126	TCATGAGATGAAGAAAATACTCTTTGTCCATTAATTTACTCATGCATTACTTACTAAAAATAATTTCCAGGCTCCTGCCATACGCCAGACAGTTTTGTAGACACGACCTTTACCATTTTTGGTGACAGTTAAGCACCCATCTAAGAAGTTTTCTTTGGTGAGTGCCAAAAAGTGTAACTCCC	MUT4	106	126	21	AAGGAUCCAGAGAUUAGCAAC	∆21nt	∆21nt	Exon	Exon	Exon	87	4.31818181818182	3.24416619237336	3.5002035002035	56.4817599087607	9.25414123512087	-47.2276186736398	0.601292511455301	0.260737589907162	-2.28299168622862	-2.54372927613578	6.51088388905562e-270	yes	neg4	chr3:132035387_132035407del
chr3	132035406	T	G	CPNE4_e3	ENSE00001514436	CPNE4_e3_A107C	TCATGAGATGAAGAAAATACTCTTTGTCCATTAATTTACTCATGCATTACTTACTAAAAATAATTTCCAGGCTCCTGCCATACGCCAGACAGTTTTGTAGACACGACGGATCCAGAGATTAGCAACACCTTTACCATTTTTGGTGACAGTTAAGCACCCATCTAAGAAGTTTTCTTTGGTGAGTGCCAAAAAGTGTAACTCCC	MUT4	107	107	1	A	C	sub	Exon	Exon	Exon	108	80	69.4915254237288	76.4705882352941	56.4817599087607	83.2734252574271	26.7916653486664	1.42712127847656	0.260737589907162	1.60513071715915	1.34439312725199	1.68461965344314e-38	yes	pos3	chr3:132035406T>G
chr3	132035406del	CT	C	CPNE4_e3	ENSE00001514436	CPNE4_e3_del107to107	TCATGAGATGAAGAAAATACTCTTTGTCCATTAATTTACTCATGCATTACTTACTAAAAATAATTTCCAGGCTCCTGCCATACGCCAGACAGTTTTGTAGACACGAGGATCCAGAGATTAGCAACACCTTTACCATTTTTGGTGACAGTTAAGCACCCATCTAAGAAGTTTTCTTTGGTGAGTGCCAAAAAGTGTAACTCCC	MUT4	107	107	1	A	∆1nt	∆1nt	Exon	Exon	Exon	107	42.1259842519685	36.8104312938816	38.3307573415765	56.4817599087607	56.7897157235595	0.307955814798799	1.29076998781625	0.260737589907162	0.273276719256154	0.012539129348992	0.830374887783618	no	mid	chr3:132035406del
chr3	132035407del	TT	T	CPNE4_e3	ENSE00001514436	CPNE4_e3_del106to106	TCATGAGATGAAGAAAATACTCTTTGTCCATTAATTTACTCATGCATTACTTACTAAAAATAATTTCCAGGCTCCTGCCATACGCCAGACAGTTTTGTAGACACGAGGATCCAGAGATTAGCAACACCTTTACCATTTTTGGTGACAGTTAAGCACCCATCTAAGAAGTTTTCTTTGGTGAGTGCCAAAAAGTGTAACTCCC	MUT4	106	106	1	A	∆1nt	∆1nt	Exon	Exon	Exon	107	42.1259842519685	36.8104312938816	38.3307573415765	56.4817599087607	56.7897157235595	0.307955814798799	1.29076998781625	0.260737589907162	0.273276719256154	0.012539129348992	0.830374887783618	no	mid	chr3:132035407del
chr3	132035406	T	C	CPNE4_e3	ENSE00001514436	CPNE4_e3_A107G	TCATGAGATGAAGAAAATACTCTTTGTCCATTAATTTACTCATGCATTACTTACTAAAAATAATTTCCAGGCTCCTGCCATACGCCAGACAGTTTTGTAGACACGAGGGATCCAGAGATTAGCAACACCTTTACCATTTTTGGTGACAGTTAAGCACCCATCTAAGAAGTTTTCTTTGGTGAGTGCCAAAAAGTGTAACTCCC	MUT4	107	107	1	A	G	sub	Exon	Exon	Exon	108	17.258883248731	10.8471074380165	12.1604139715395	56.4817599087607	25.0453578044316	-31.4364021043291	1.42694598027465	0.260737589907162	-1.09619466669382	-1.35693225660098	1.55025768915447e-69	yes	neg3	chr3:132035406T>C
chr3	132035406	T	A	CPNE4_e3	ENSE00001514436	CPNE4_e3_A107T	TCATGAGATGAAGAAAATACTCTTTGTCCATTAATTTACTCATGCATTACTTACTAAAAATAATTTCCAGGCTCCTGCCATACGCCAGACAGTTTTGTAGACACGATGGATCCAGAGATTAGCAACACCTTTACCATTTTTGGTGACAGTTAAGCACCCATCTAAGAAGTTTTCTTTGGTGAGTGCCAAAAAGTGTAACTCCC	MUT4	107	107	1	A	U	sub	Exon	Exon	Exon	108	60.8856088560886	40.7142857142857	52.9411764705882	56.4817599087607	63.4186649675352	6.9369050587745	1.73841625391936	0.260737589907162	0.550220079697917	0.289482489790755	0.000169939251193525	yes	pos1	chr3:132035406T>A
chr3	132035407	T	G	CPNE4_e3	ENSE00001514436	CPNE4_e3_A106C	TCATGAGATGAAGAAAATACTCTTTGTCCATTAATTTACTCATGCATTACTTACTAAAAATAATTTCCAGGCTCCTGCCATACGCCAGACAGTTTTGTAGACACGCAGGATCCAGAGATTAGCAACACCTTTACCATTTTTGGTGACAGTTAAGCACCCATCTAAGAAGTTTTCTTTGGTGAGTGCCAAAAAGTGTAACTCCC	MUT4	106	106	1	A	C	sub	Exon	Exon	Exon	108	8.5972850678733	10.1648351648352	7.11538461538462	56.4817599087607	21.2593981481241	-35.2223617606366	1.53257201153364	0.260737589907162	-1.30935986562668	-1.57009745553384	1.41853795241709e-64	yes	neg3	chr3:132035407T>G
chr3	132035402_132035407del	GATCCTT	G	CPNE4_e3	ENSE00001514436	CPNE4_e3_del106to111	TCATGAGATGAAGAAAATACTCTTTGTCCATTAATTTACTCATGCATTACTTACTAAAAATAATTTCCAGGCTCCTGCCATACGCCAGACAGTTTTGTAGACACGCCAGAGATTAGCAACACCTTTACCATTTTTGGTGACAGTTAAGCACCCATCTAAGAAGTTTTCTTTGGTGAGTGCCAAAAAGTGTAACTCCC	MUT4	106	111	6	AAGGAU	∆6nt	∆6nt	Exon	Exon	Exon	102	4.08921933085502	4.2067916877851	3.38983050847458	56.4817599087607	10.7264681759707	-45.75529173279	0.805733969361119	0.260737589907162	-2.11899069949144	-2.3797282893986	1.74489237656305e-172	yes	neg4	chr3:132035402_132035407del
chr3	132035407	T	C	CPNE4_e3	ENSE00001514436	CPNE4_e3_A106G	TCATGAGATGAAGAAAATACTCTTTGTCCATTAATTTACTCATGCATTACTTACTAAAAATAATTTCCAGGCTCCTGCCATACGCCAGACAGTTTTGTAGACACGGAGGATCCAGAGATTAGCAACACCTTTACCATTTTTGGTGACAGTTAAGCACCCATCTAAGAAGTTTTCTTTGGTGAGTGCCAAAAAGTGTAACTCCC	MUT4	106	106	1	A	G	sub	Exon	Exon	Exon	108	72.9357798165138	66.6666666666667	62.8440366972477	56.4817599087607	79.1033153867531	22.6215554779924	1.52069222678861	0.260737589907162	1.33116427231822	1.07042668241106	1.55189870610681e-30	yes	pos3	chr3:132035407T>C
chr3	132035405_132035407del	CCTT	C	CPNE4_e3	ENSE00001514436	CPNE4_e3_del106to108	TCATGAGATGAAGAAAATACTCTTTGTCCATTAATTTACTCATGCATTACTTACTAAAAATAATTTCCAGGCTCCTGCCATACGCCAGACAGTTTTGTAGACACGGATCCAGAGATTAGCAACACCTTTACCATTTTTGGTGACAGTTAAGCACCCATCTAAGAAGTTTTCTTTGGTGAGTGCCAAAAAGTGTAACTCCC	MUT4	106	108	3	AAG	∆3nt	∆3nt	Exon	Exon	Exon	105	37.2583479789104	28.6697247706422	30.4940374787053	56.4817599087607	48.7494019658562	-7.7323579429045	1.47793399843999	0.260737589907162	-0.0500343569077808	-0.310771946814943	3.21179418089576e-07	yes	neg1	chr3:132035405_132035407del
chr3	132035406_132035408del	CTTC	C	CPNE4_e3	ENSE00001514436	CPNE4_e3_del105to107	TCATGAGATGAAGAAAATACTCTTTGTCCATTAATTTACTCATGCATTACTTACTAAAAATAATTTCCAGGCTCCTGCCATACGCCAGACAGTTTTGTAGACACGGATCCAGAGATTAGCAACACCTTTACCATTTTTGGTGACAGTTAAGCACCCATCTAAGAAGTTTTCTTTGGTGAGTGCCAAAAAGTGTAACTCCC	MUT4	105	107	3	GAA	∆3nt	∆3nt	Exon	Exon	Exon	105	37.2583479789104	28.6697247706422	30.4940374787053	56.4817599087607	48.7494019658562	-7.7323579429045	1.47793399843999	0.260737589907162	-0.0500343569077808	-0.310771946814943	3.21179418089576e-07	yes	neg1	chr3:132035406_132035408del
chr3	132035407	T	A	CPNE4_e3	ENSE00001514436	CPNE4_e3_A106T	TCATGAGATGAAGAAAATACTCTTTGTCCATTAATTTACTCATGCATTACTTACTAAAAATAATTTCCAGGCTCCTGCCATACGCCAGACAGTTTTGTAGACACGTAGGATCCAGAGATTAGCAACACCTTTACCATTTTTGGTGACAGTTAAGCACCCATCTAAGAAGTTTTCTTTGGTGAGTGCCAAAAAGTGTAACTCCC	MUT4	106	106	1	A	U	sub	Exon	Exon	Exon	108	2.25563909774436	1.11627906976744	1.41843971631206	56.4817599087607	4.46311585445282	-52.0186440543079	0.757665789979781	0.260737589907162	-3.06366525015794	-3.3244028400651	4.36469902201253e-77	yes	neg5	chr3:132035407T>A
chr3	132035408	C	A	CPNE4_e3	ENSE00001514436	CPNE4_e3_G105T	TCATGAGATGAAGAAAATACTCTTTGTCCATTAATTTACTCATGCATTACTTACTAAAAATAATTTCCAGGCTCCTGCCATACGCCAGACAGTTTTGTAGACACTAAGGATCCAGAGATTAGCAACACCTTTACCATTTTTGGTGACAGTTAAGCACCCATCTAAGAAGTTTTCTTTGGTGAGTGCCAAAAAGTGTAACTCCC	MUT4	105	105	1	G	U	sub	Exon	Exon	Exon	108	8.89830508474576	4.87152034261242	5.40752351097179	56.4817599087607	13.2946458656968	-43.1871140430639	0.912474285671336	0.260737589907162	-1.87515424891356	-2.13589183882072	6.20136480786407e-157	yes	neg4	chr3:132035408C>A
chr3	132035403_132035408del	ATCCTTC	A	CPNE4_e3	ENSE00001514436	CPNE4_e3_del105to110	TCATGAGATGAAGAAAATACTCTTTGTCCATTAATTTACTCATGCATTACTTACTAAAAATAATTTCCAGGCTCCTGCCATACGCCAGACAGTTTTGTAGACACTCCAGAGATTAGCAACACCTTTACCATTTTTGGTGACAGTTAAGCACCCATCTAAGAAGTTTTCTTTGGTGAGTGCCAAAAAGTGTAACTCCC	MUT4	105	110	6	GAAGGA	∆6nt	∆6nt	Exon	Exon	Exon	102	2.4390243902439	1.52671755725191	2.23182145428366	56.4817599087607	5.63578962095502	-50.8459702878057	0.631012143085505	0.260737589907162	-2.81802460830682	-3.07876219821398	2.5450721785844e-146	yes	neg5	chr3:132035403_132035408del
chr3	132035409del	CG	C	CPNE4_e3	ENSE00001514436	CPNE4_e3_del104to104	TCATGAGATGAAGAAAATACTCTTTGTCCATTAATTTACTCATGCATTACTTACTAAAAATAATTTCCAGGCTCCTGCCATACGCCAGACAGTTTTGTAGACAGAAGGATCCAGAGATTAGCAACACCTTTACCATTTTTGGTGACAGTTAAGCACCCATCTAAGAAGTTTTCTTTGGTGAGTGCCAAAAAGTGTAACTCCC	MUT4	104	104	1	C	∆1nt	∆1nt	Exon	Exon	Exon	107	20.6315789473684	14.5275035260931	18.0090497737557	56.4817599087607	31.2725636803826	-25.2091962283781	1.25652419918891	0.260737589907162	-0.787407330279433	-1.0481449201866	1.78324881896677e-69	yes	neg3	chr3:132035409del
chr3	132035409	G	C	CPNE4_e3	ENSE00001514436	CPNE4_e3_C104G	TCATGAGATGAAGAAAATACTCTTTGTCCATTAATTTACTCATGCATTACTTACTAAAAATAATTTCCAGGCTCCTGCCATACGCCAGACAGTTTTGTAGACAGGAAGGATCCAGAGATTAGCAACACCTTTACCATTTTTGGTGACAGTTAAGCACCCATCTAAGAAGTTTTCTTTGGTGAGTGCCAAAAAGTGTAACTCCC	MUT4	104	104	1	C	G	sub	Exon	Exon	Exon	108	6.99588477366255	5.05529225908373	5.42713567839196	56.4817599087607	13.5673448933029	-42.9144150154578	1.0631290576616	0.260737589907162	-1.85169976236149	-2.11243735226865	7.37654354734972e-118	yes	neg4	chr3:132035409G>C
chr3	132035409	G	A	CPNE4_e3	ENSE00001514436	CPNE4_e3_C104T	TCATGAGATGAAGAAAATACTCTTTGTCCATTAATTTACTCATGCATTACTTACTAAAAATAATTTCCAGGCTCCTGCCATACGCCAGACAGTTTTGTAGACATGAAGGATCCAGAGATTAGCAACACCTTTACCATTTTTGGTGACAGTTAAGCACCCATCTAAGAAGTTTTCTTTGGTGAGTGCCAAAAAGTGTAACTCCC	MUT4	104	104	1	C	U	sub	Exon	Exon	Exon	108	33.0612244897959	29.3966623876765	28.9208633093525	56.4817599087607	48.8823863684218	-7.5993735403389	1.51210451277255	0.260737589907162	-0.0447119926517339	-0.305449582558896	9.06972517192274e-07	yes	neg1	chr3:132035409G>A
chr3	132035410	T	G	CPNE4_e3	ENSE00001514436	CPNE4_e3_A103C	TCATGAGATGAAGAAAATACTCTTTGTCCATTAATTTACTCATGCATTACTTACTAAAAATAATTTCCAGGCTCCTGCCATACGCCAGACAGTTTTGTAGACCCGAAGGATCCAGAGATTAGCAACACCTTTACCATTTTTGGTGACAGTTAAGCACCCATCTAAGAAGTTTTCTTTGGTGAGTGCCAAAAAGTGTAACTCCC	MUT4	103	103	1	A	C	sub	Exon	Exon	Exon	108	59.5628415300547	51.3392857142857	56.353591160221	56.4817599087607	70.4447980585568	13.9630381497961	1.96984377486548	0.260737589907162	0.868569629860452	0.60783203995329	2.68118877607714e-10	yes	pos2	chr3:132035410T>G
chr3	132035410del	GT	G	CPNE4_e3	ENSE00001514436	CPNE4_e3_del103to103	TCATGAGATGAAGAAAATACTCTTTGTCCATTAATTTACTCATGCATTACTTACTAAAAATAATTTCCAGGCTCCTGCCATACGCCAGACAGTTTTGTAGACCGAAGGATCCAGAGATTAGCAACACCTTTACCATTTTTGGTGACAGTTAAGCACCCATCTAAGAAGTTTTCTTTGGTGAGTGCCAAAAAGTGTAACTCCC	MUT4	103	103	1	A	∆1nt	∆1nt	Exon	Exon	Exon	107	59.2964824120603	54.5454545454546	46.4852607709751	56.4817599087607	69.6537171151857	13.171957206425	1.47699153780096	0.260737589907162	0.830862032249815	0.570124442342653	1.1212844987325e-15	yes	pos2	chr3:132035410del
chr3	132035405_132035410del	CCTTCGT	C	CPNE4_e3	ENSE00001514436	CPNE4_e3_del103to108	TCATGAGATGAAGAAAATACTCTTTGTCCATTAATTTACTCATGCATTACTTACTAAAAATAATTTCCAGGCTCCTGCCATACGCCAGACAGTTTTGTAGACGATCCAGAGATTAGCAACACCTTTACCATTTTTGGTGACAGTTAAGCACCCATCTAAGAAGTTTTCTTTGGTGAGTGCCAAAAAGTGTAACTCCC	MUT4	103	108	6	ACGAAG	∆6nt	∆6nt	Exon	Exon	Exon	102	11.4754098360656	10.6078665077473	10.9034267912773	56.4817599087607	23.8836178896663	-32.5981420190944	1.48503866196279	0.260737589907162	-1.1590707325661	-1.41980832247326	4.02806883930766e-66	yes	neg3	chr3:132035405_132035410del
chr3	132035410	T	C	CPNE4_e3	ENSE00001514436	CPNE4_e3_A103G	TCATGAGATGAAGAAAATACTCTTTGTCCATTAATTTACTCATGCATTACTTACTAAAAATAATTTCCAGGCTCCTGCCATACGCCAGACAGTTTTGTAGACGCGAAGGATCCAGAGATTAGCAACACCTTTACCATTTTTGGTGACAGTTAAGCACCCATCTAAGAAGTTTTCTTTGGTGAGTGCCAAAAAGTGTAACTCCC	MUT4	103	103	1	A	G	sub	Exon	Exon	Exon	108	60.7734806629834	59.2233009708738	73.1707317073171	56.4817599087607	77.325657227246	20.8438973184853	1.52528986338741	0.260737589907162	1.22679180716151	0.966054217254348	6.53885202180539e-28	yes	pos2	chr3:132035410T>C
chr3	132035410	T	A	CPNE4_e3	ENSE00001514436	CPNE4_e3_A103T	TCATGAGATGAAGAAAATACTCTTTGTCCATTAATTTACTCATGCATTACTTACTAAAAATAATTTCCAGGCTCCTGCCATACGCCAGACAGTTTTGTAGACTCGAAGGATCCAGAGATTAGCAACACCTTTACCATTTTTGGTGACAGTTAAGCACCCATCTAAGAAGTTTTCTTTGGTGAGTGCCAAAAAGTGTAACTCCC	MUT4	103	103	1	A	U	sub	Exon	Exon	Exon	108	44.9725776965265	34.7313237221494	32.8682170542636	56.4817599087607	54.226031215315	-2.2557286934457	1.46829459064805	0.260737589907162	0.169445511481408	-0.091292078425754	0.142128562155478	no	mid	chr3:132035410T>A
chr3	132035409_132035411del	CGTG	C	CPNE4_e3	ENSE00001514436	CPNE4_e3_del102to104	TCATGAGATGAAGAAAATACTCTTTGTCCATTAATTTACTCATGCATTACTTACTAAAAATAATTTCCAGGCTCCTGCCATACGCCAGACAGTTTTGTAGAGAAGGATCCAGAGATTAGCAACACCTTTACCATTTTTGGTGACAGTTAAGCACCCATCTAAGAAGTTTTCTTTGGTGAGTGCCAAAAAGTGTAACTCCC	MUT4	102	104	3	CAC	∆3nt	∆3nt	Exon	Exon	Exon	105	22.6622662266227	19.7924388435878	19.7247706422018	56.4817599087607	37.4577429215105	-19.0240169872502	1.28548969429394	0.260737589907162	-0.512628999365553	-0.773366589272715	2.14473000818337e-43	yes	neg2	chr3:132035409_132035411del
chr3	132035411	G	C	CPNE4_e3	ENSE00001514436	CPNE4_e3_C102G	TCATGAGATGAAGAAAATACTCTTTGTCCATTAATTTACTCATGCATTACTTACTAAAAATAATTTCCAGGCTCCTGCCATACGCCAGACAGTTTTGTAGAGACGAAGGATCCAGAGATTAGCAACACCTTTACCATTTTTGGTGACAGTTAAGCACCCATCTAAGAAGTTTTCTTTGGTGAGTGCCAAAAAGTGTAACTCCC	MUT4	102	102	1	C	G	sub	Exon	Exon	Exon	108	65.7894736842105	58.147713950762	66.271186440678	56.4817599087607	75.1803915180582	18.6986316092975	1.03763327412343	0.260737589907162	1.10825644050989	0.847518850602728	1.59122883099874e-50	yes	pos2	chr3:132035411G>C
chr3	132035406_132035411del	CTTCGTG	C	CPNE4_e3	ENSE00001514436	CPNE4_e3_del102to107	TCATGAGATGAAGAAAATACTCTTTGTCCATTAATTTACTCATGCATTACTTACTAAAAATAATTTCCAGGCTCCTGCCATACGCCAGACAGTTTTGTAGAGGATCCAGAGATTAGCAACACCTTTACCATTTTTGGTGACAGTTAAGCACCCATCTAAGAAGTTTTCTTTGGTGAGTGCCAAAAAGTGTAACTCCC	MUT4	102	107	6	CACGAA	∆6nt	∆6nt	Exon	Exon	Exon	102	19.9561403508772	13.3821571238349	17.3864894795127	56.4817599087607	29.6430038194297	-26.838756089331	1.23371915959386	0.260737589907162	-0.864356088082959	-1.12509367799012	4.83715610057502e-78	yes	neg3	chr3:132035406_132035411del
chr3	132035407_132035412del	TTCGTGT	T	CPNE4_e3	ENSE00001514436	CPNE4_e3_del101to106	TCATGAGATGAAGAAAATACTCTTTGTCCATTAATTTACTCATGCATTACTTACTAAAAATAATTTCCAGGCTCCTGCCATACGCCAGACAGTTTTGTAGAGGATCCAGAGATTAGCAACACCTTTACCATTTTTGGTGACAGTTAAGCACCCATCTAAGAAGTTTTCTTTGGTGAGTGCCAAAAAGTGTAACTCCC	MUT4	101	106	6	ACACGA	∆6nt	∆6nt	Exon	Exon	Exon	102	19.9561403508772	13.3821571238349	17.3864894795127	56.4817599087607	29.6430038194297	-26.838756089331	1.23371915959386	0.260737589907162	-0.864356088082959	-1.12509367799012	4.83715610057502e-78	yes	neg3	chr3:132035407_132035412del
chr3	132035411	G	A	CPNE4_e3	ENSE00001514436	CPNE4_e3_C102T	TCATGAGATGAAGAAAATACTCTTTGTCCATTAATTTACTCATGCATTACTTACTAAAAATAATTTCCAGGCTCCTGCCATACGCCAGACAGTTTTGTAGATACGAAGGATCCAGAGATTAGCAACACCTTTACCATTTTTGGTGACAGTTAAGCACCCATCTAAGAAGTTTTCTTTGGTGAGTGCCAAAAAGTGTAACTCCC	MUT4	102	102	1	C	U	sub	Exon	Exon	Exon	108	20.2226345083488	16.2835249042146	17.219387755102	56.4817599087607	32.8342619068933	-23.6474980018674	1.05270490752395	0.260737589907162	-0.715690727168292	-0.976428317075454	5.64323289662151e-89	yes	neg2	chr3:132035411G>A
chr3	132035412del	GT	G	CPNE4_e3	ENSE00001514436	CPNE4_e3_del101to101	TCATGAGATGAAGAAAATACTCTTTGTCCATTAATTTACTCATGCATTACTTACTAAAAATAATTTCCAGGCTCCTGCCATACGCCAGACAGTTTTGTAGCACGAAGGATCCAGAGATTAGCAACACCTTTACCATTTTTGGTGACAGTTAAGCACCCATCTAAGAAGTTTTCTTTGGTGAGTGCCAAAAAGTGTAACTCCC	MUT4	101	101	1	A	∆1nt	∆1nt	Exon	Exon	Exon	107	40.2631578947368	28.4157585917854	33.175355450237	56.4817599087607	49.0018604777969	-7.4798994309638	1.29501993639995	0.260737589907162	-0.0399308857776577	-0.30066847568482	1.75610397899785e-08	yes	neg1	chr3:132035412del
chr3	132035412	T	G	CPNE4_e3	ENSE00001514436	CPNE4_e3_A101C	TCATGAGATGAAGAAAATACTCTTTGTCCATTAATTTACTCATGCATTACTTACTAAAAATAATTTCCAGGCTCCTGCCATACGCCAGACAGTTTTGTAGCCACGAAGGATCCAGAGATTAGCAACACCTTTACCATTTTTGGTGACAGTTAAGCACCCATCTAAGAAGTTTTCTTTGGTGAGTGCCAAAAAGTGTAACTCCC	MUT4	101	101	1	A	C	sub	Exon	Exon	Exon	108	57.4766355140187	57.5268817204301	53.356890459364	56.4817599087607	72.5974801582624	16.1157202495017	1.54376250881224	0.260737589907162	0.974295238472096	0.713557648564934	1.44474376270385e-19	yes	pos2	chr3:132035412T>G
chr3	132035410_132035412del	GTGT	G	CPNE4_e3	ENSE00001514436	CPNE4_e3_del101to103	TCATGAGATGAAGAAAATACTCTTTGTCCATTAATTTACTCATGCATTACTTACTAAAAATAATTTCCAGGCTCCTGCCATACGCCAGACAGTTTTGTAGCGAAGGATCCAGAGATTAGCAACACCTTTACCATTTTTGGTGACAGTTAAGCACCCATCTAAGAAGTTTTCTTTGGTGAGTGCCAAAAAGTGTAACTCCC	MUT4	101	103	3	ACA	∆3nt	∆3nt	Exon	Exon	Exon	105	26.3698630136986	15.7684630738523	16.0714285714286	56.4817599087607	32.6753054914985	-23.8064544172622	1.96453453637263	0.260737589907162	-0.722907492261237	-0.983645082168399	1.70092581140384e-27	yes	neg2	chr3:132035410_132035412del
chr3	132035392_132035412del	CTAATCTCTGGATCCTTCGTGT	C	CPNE4_e3	ENSE00001514436	CPNE4_e3_del101to121	TCATGAGATGAAGAAAATACTCTTTGTCCATTAATTTACTCATGCATTACTTACTAAAAATAATTTCCAGGCTCCTGCCATACGCCAGACAGTTTTGTAGGCAACACCTTTACCATTTTTGGTGACAGTTAAGCACCCATCTAAGAAGTTTTCTTTGGTGAGTGCCAAAAAGTGTAACTCCC	MUT4	101	121	21	ACACGAAGGAUCCAGAGAUUA	∆21nt	∆21nt	Exon	Exon	Exon	87	0.256805341551104	0.0558347292015634	0.0443655723158829	56.4817599087607	0.556507158745489	-55.9252527500152	0.187858709320195	0.260737589907162	-5.18566481617474	-5.4464024060819	3.29225023175114e-57	yes	neg5	chr3:132035392_132035412del
chr3	132035412	T	C	CPNE4_e3	ENSE00001514436	CPNE4_e3_A101G	TCATGAGATGAAGAAAATACTCTTTGTCCATTAATTTACTCATGCATTACTTACTAAAAATAATTTCCAGGCTCCTGCCATACGCCAGACAGTTTTGTAGGCACGAAGGATCCAGAGATTAGCAACACCTTTACCATTTTTGGTGACAGTTAAGCACCCATCTAAGAAGTTTTCTTTGGTGAGTGCCAAAAAGTGTAACTCCC	MUT4	101	101	1	A	G	sub	Exon	Exon	Exon	108	16.1290322580645	13.3211678832117	16.710182767624	56.4817599087607	29.963837828209	-26.5179220805517	1.87406822656576	0.260737589907162	-0.849020462260451	-1.10975805216761	1.3112094467567e-34	yes	neg3	chr3:132035412T>C
chr3	132035412	T	A	CPNE4_e3	ENSE00001514436	CPNE4_e3_A101T	TCATGAGATGAAGAAAATACTCTTTGTCCATTAATTTACTCATGCATTACTTACTAAAAATAATTTCCAGGCTCCTGCCATACGCCAGACAGTTTTGTAGTCACGAAGGATCCAGAGATTAGCAACACCTTTACCATTTTTGGTGACAGTTAAGCACCCATCTAAGAAGTTTTCTTTGGTGAGTGCCAAAAAGTGTAACTCCC	MUT4	101	101	1	A	U	sub	Exon	Exon	Exon	108	24.7240618101545	26.9867549668874	29.4605809128631	56.4817599087607	46.9038116517482	-9.5779482570125	1.72563948879132	0.260737589907162	-0.124006199110467	-0.384743789017629	5.85504796208519e-08	yes	neg1	chr3:132035412T>A
chr3	132035413	C	A	CPNE4_e3	ENSE00001514436	CPNE4_e3_G100T	TCATGAGATGAAGAAAATACTCTTTGTCCATTAATTTACTCATGCATTACTTACTAAAAATAATTTCCAGGCTCCTGCCATACGCCAGACAGTTTTGTATACACGAAGGATCCAGAGATTAGCAACACCTTTACCATTTTTGGTGACAGTTAAGCACCCATCTAAGAAGTTTTCTTTGGTGAGTGCCAAAAAGTGTAACTCCC	MUT4	100	100	1	G	U	sub	Exon	Exon	Exon	108	59.4315245478036	43.3734939759036	46.75	56.4817599087607	63.5566795742386	7.0749196654779	1.59127675431285	0.260737589907162	0.556173910899597	0.295436320992435	2.85207030428934e-05	yes	pos1	chr3:132035413C>A
chr3	132035412_132035414del	GTCT	G	CPNE4_e3	ENSE00001514436	CPNE4_e3_del99to101	TCATGAGATGAAGAAAATACTCTTTGTCCATTAATTTACTCATGCATTACTTACTAAAAATAATTTCCAGGCTCCTGCCATACGCCAGACAGTTTTGTCACGAAGGATCCAGAGATTAGCAACACCTTTACCATTTTTGGTGACAGTTAAGCACCCATCTAAGAAGTTTTCTTTGGTGAGTGCCAAAAAGTGTAACTCCC	MUT4	99	101	3	AGA	∆3nt	∆3nt	Exon	Exon	Exon	105	80.46875	72.538860103627	65.6050955414013	56.4817599087607	82.2478949817077	25.766135072947	1.59148906921913	0.260737589907162	1.53323369492068	1.27249610501352	8.28629872909635e-31	yes	pos3	chr3:132035412_132035414del
chr3	132035414	T	G	CPNE4_e3	ENSE00001514436	CPNE4_e3_A99C	TCATGAGATGAAGAAAATACTCTTTGTCCATTAATTTACTCATGCATTACTTACTAAAAATAATTTCCAGGCTCCTGCCATACGCCAGACAGTTTTGTCGACACGAAGGATCCAGAGATTAGCAACACCTTTACCATTTTTGGTGACAGTTAAGCACCCATCTAAGAAGTTTTCTTTGGTGAGTGCCAAAAAGTGTAACTCCC	MUT4	99	99	1	A	C	sub	Exon	Exon	Exon					56.4817599087607				0.260737589907162				no	mid	chr3:132035414T>G
chr3	132035409_132035414del	CGTGTCT	C	CPNE4_e3	ENSE00001514436	CPNE4_e3_del99to104	TCATGAGATGAAGAAAATACTCTTTGTCCATTAATTTACTCATGCATTACTTACTAAAAATAATTTCCAGGCTCCTGCCATACGCCAGACAGTTTTGTGAAGGATCCAGAGATTAGCAACACCTTTACCATTTTTGGTGACAGTTAAGCACCCATCTAAGAAGTTTTCTTTGGTGAGTGCCAAAAAGTGTAACTCCC	MUT4	99	104	6	AGACAC	∆6nt	∆6nt	Exon	Exon	Exon	102	68.4587813620072	60.8510638297872	59.8930481283423	56.4817599087607	75.8029155639172	19.3211556551565	1.30285887844323	0.260737589907162	1.14190460775574	0.881167017848578	2.66348327097088e-34	yes	pos2	chr3:132035409_132035414del
chr3	132035414del	CT	C	CPNE4_e3	ENSE00001514436	CPNE4_e3_del99to99	TCATGAGATGAAGAAAATACTCTTTGTCCATTAATTTACTCATGCATTACTTACTAAAAATAATTTCCAGGCTCCTGCCATACGCCAGACAGTTTTGTGACACGAAGGATCCAGAGATTAGCAACACCTTTACCATTTTTGGTGACAGTTAAGCACCCATCTAAGAAGTTTTCTTTGGTGAGTGCCAAAAAGTGTAACTCCC	MUT4	99	99	1	A	∆1nt	∆1nt	Exon	Exon	Exon	107	73.7327188940092	66.9322709163347	70.9183673469388	56.4817599087607	80.9382228143473	24.4564629055866	1.47947917643915	0.260737589907162	1.44600104685971	1.18526345695255	2.68126859384189e-34	yes	pos3	chr3:132035414del
chr3	132035414	T	C	CPNE4_e3	ENSE00001514436	CPNE4_e3_A99G	TCATGAGATGAAGAAAATACTCTTTGTCCATTAATTTACTCATGCATTACTTACTAAAAATAATTTCCAGGCTCCTGCCATACGCCAGACAGTTTTGTGGACACGAAGGATCCAGAGATTAGCAACACCTTTACCATTTTTGGTGACAGTTAAGCACCCATCTAAGAAGTTTTCTTTGGTGAGTGCCAAAAAGTGTAACTCCC	MUT4	99	99	1	A	G	sub	Exon	Exon	Exon	108	88.4848484848485	83.4008097165992	85.2459016393443	56.4817599087607	90.5173946043993	34.0356346956386	1.02430980501087	0.260737589907162	2.25608292854278	1.99534533863562	1.05968415989318e-61	yes	pos3	chr3:132035414T>C
chr3	132035394_132035414del	AATCTCTGGATCCTTCGTGTCT	A	CPNE4_e3	ENSE00001514436	CPNE4_e3_del99to119	TCATGAGATGAAGAAAATACTCTTTGTCCATTAATTTACTCATGCATTACTTACTAAAAATAATTTCCAGGCTCCTGCCATACGCCAGACAGTTTTGTTAGCAACACCTTTACCATTTTTGGTGACAGTTAAGCACCCATCTAAGAAGTTTTCTTTGGTGAGTGCCAAAAAGTGTAACTCCC	MUT4	99	119	21	AGACACGAAGGAUCCAGAGAU	∆21nt	∆21nt	Exon	Exon	Exon	87	0	0.19952114924182	0.672529746508019	56.4817599087607	1.64041934274029	-54.8413405660204	0.345365005172327	0.260737589907162	-4.09367804804851	-4.35441563795567	6.16748376682864e-91	yes	neg5	chr3:132035394_132035414del
chr3	132035395_132035415del	ATCTCTGGATCCTTCGTGTCTA	A	CPNE4_e3	ENSE00001514436	CPNE4_e3_del98to118	TCATGAGATGAAGAAAATACTCTTTGTCCATTAATTTACTCATGCATTACTTACTAAAAATAATTTCCAGGCTCCTGCCATACGCCAGACAGTTTTGTTAGCAACACCTTTACCATTTTTGGTGACAGTTAAGCACCCATCTAAGAAGTTTTCTTTGGTGAGTGCCAAAAAGTGTAACTCCC	MUT4	98	118	21	UAGACACGAAGGAUCCAGAGA	∆21nt	∆21nt	Exon	Exon	Exon	87	0	0.19952114924182	0.672529746508019	56.4817599087607	1.64041934274029	-54.8413405660204	0.345365005172327	0.260737589907162	-4.09367804804851	-4.35441563795567	6.16748376682864e-91	yes	neg5	chr3:132035395_132035415del
chr3	132035414	T	A	CPNE4_e3	ENSE00001514436	CPNE4_e3_A99T	TCATGAGATGAAGAAAATACTCTTTGTCCATTAATTTACTCATGCATTACTTACTAAAAATAATTTCCAGGCTCCTGCCATACGCCAGACAGTTTTGTTGACACGAAGGATCCAGAGATTAGCAACACCTTTACCATTTTTGGTGACAGTTAAGCACCCATCTAAGAAGTTTTCTTTGGTGAGTGCCAAAAAGTGTAACTCCC	MUT4	99	99	1	A	U	sub	Exon	Exon	Exon	108	77.859778597786	66.7647058823529	67.4657534246575	56.4817599087607	80.2612060526811	23.7794461439204	1.31761442244009	0.260737589907162	1.40270045630204	1.14196286639488	7.29053285450781e-42	yes	pos3	chr3:132035414T>A
chr3	132035416del	AC	A	CPNE4_e3	ENSE00001514436	CPNE4_e3_del97to97	TCATGAGATGAAGAAAATACTCTTTGTCCATTAATTTACTCATGCATTACTTACTAAAAATAATTTCCAGGCTCCTGCCATACGCCAGACAGTTTTTAGACACGAAGGATCCAGAGATTAGCAACACCTTTACCATTTTTGGTGACAGTTAAGCACCCATCTAAGAAGTTTTCTTTGGTGAGTGCCAAAAAGTGTAACTCCC	MUT4	97	97	1	G	∆1nt	∆1nt	Exon	Exon	Exon	107	46.3855421686747	29.4472361809045	32.3095823095823	56.4817599087607	49.9444178187198	-6.5373420900409	1.37180668907722	0.260737589907162	-0.00222328816702022	-0.262960878074182	3.36191616043404e-06	yes	neg1	chr3:132035416del
chr3	132035416	C	A	CPNE4_e3	ENSE00001514436	CPNE4_e3_G97T	TCATGAGATGAAGAAAATACTCTTTGTCCATTAATTTACTCATGCATTACTTACTAAAAATAATTTCCAGGCTCCTGCCATACGCCAGACAGTTTTTTAGACACGAAGGATCCAGAGATTAGCAACACCTTTACCATTTTTGGTGACAGTTAAGCACCCATCTAAGAAGTTTTCTTTGGTGAGTGCCAAAAAGTGTAACTCCC	MUT4	97	97	1	G	U	sub	Exon	Exon	Exon	108	25.5296610169492	16.3649529326575	18.114406779661	56.4817599087607	33.4298230332676	-23.0519368754931	1.26968610507888	0.260737589907162	-0.688808277197072	-0.949545867104234	5.02260948565816e-60	yes	neg2	chr3:132035416C>A
chr3	132035416_132035421del	ACAAAAC	A	CPNE4_e3	ENSE00001514436	CPNE4_e3_del92to97	TCATGAGATGAAGAAAATACTCTTTGTCCATTAATTTACTCATGCATTACTTACTAAAAATAATTTCCAGGCTCCTGCCATACGCCAGACATAGACACGAAGGATCCAGAGATTAGCAACACCTTTACCATTTTTGGTGACAGTTAAGCACCCATCTAAGAAGTTTTCTTTGGTGAGTGCCAAAAAGTGTAACTCCC	MUT4	92	97	6	GUUUUG	∆6nt	∆6nt	Exon	Exon	Exon	102	75.8064516129032	73.3009708737864	79.5031055900621	56.4817599087607	85.2158406784192	28.7340807696585	1.40577321580894	0.260737589907162	1.75163104854593	1.49089345863877	6.41565521039481e-40	yes	pos3	chr3:132035416_132035421del
chr3	132035419_132035421del	AAAC	A	CPNE4_e3	ENSE00001514436	CPNE4_e3_del92to94	TCATGAGATGAAGAAAATACTCTTTGTCCATTAATTTACTCATGCATTACTTACTAAAAATAATTTCCAGGCTCCTGCCATACGCCAGACATTGTAGACACGAAGGATCCAGAGATTAGCAACACCTTTACCATTTTTGGTGACAGTTAAGCACCCATCTAAGAAGTTTTCTTTGGTGAGTGCCAAAAAGTGTAACTCCC	MUT4	92	94	3	GUU	∆3nt	∆3nt	Exon	Exon	Exon	105	73.0290456431535	59.1503267973856	59.3360995850622	56.4817599087607	75.1248021957779	18.6430422870172	1.58140753088703	0.260737589907162	1.10527952490905	0.844541935001888	8.45204836105773e-23	yes	pos2	chr3:132035419_132035421del
chr3	132035421del	AC	A	CPNE4_e3	ENSE00001514436	CPNE4_e3_del92to92	TCATGAGATGAAGAAAATACTCTTTGTCCATTAATTTACTCATGCATTACTTACTAAAAATAATTTCCAGGCTCCTGCCATACGCCAGACATTTTGTAGACACGAAGGATCCAGAGATTAGCAACACCTTTACCATTTTTGGTGACAGTTAAGCACCCATCTAAGAAGTTTTCTTTGGTGAGTGCCAAAAAGTGTAACTCCC	MUT4	92	92	1	G	∆1nt	∆1nt	Exon	Exon	Exon	107	58.7458745874588	45.5968688845401	40.5684754521964	56.4817599087607	63.519061224218	7.0373013154573	1.5781929045287	0.260737589907162	0.554550138753684	0.293812548846522	2.69651889682879e-05	yes	pos1	chr3:132035421del
chr3	132035421	C	A	CPNE4_e3	ENSE00001514436	CPNE4_e3_G92T	TCATGAGATGAAGAAAATACTCTTTGTCCATTAATTTACTCATGCATTACTTACTAAAAATAATTTCCAGGCTCCTGCCATACGCCAGACATTTTTGTAGACACGAAGGATCCAGAGATTAGCAACACCTTTACCATTTTTGGTGACAGTTAAGCACCCATCTAAGAAGTTTTCTTTGGTGAGTGCCAAAAAGTGTAACTCCC	MUT4	92	92	1	G	U	sub	Exon	Exon	Exon	108	41.5343915343915	30.5454545454545	41.4758269720102	56.4817599087607	53.3874811869818	-3.0942787217789	1.73888239437445	0.260737589907162	0.135707134671891	-0.125030455235271	0.086764118212429	yes	neg1	chr3:132035421C>A
chr3	132035402_132035422del	GATCCTTCGTGTCTACAAAACT	G	CPNE4_e3	ENSE00001514436	CPNE4_e3_del91to111	TCATGAGATGAAGAAAATACTCTTTGTCCATTAATTTACTCATGCATTACTTACTAAAAATAATTTCCAGGCTCCTGCCATACGCCAGACCCAGAGATTAGCAACACCTTTACCATTTTTGGTGACAGTTAAGCACCCATCTAAGAAGTTTTCTTTGGTGAGTGCCAAAAAGTGTAACTCCC	MUT4	91	111	21	AGUUUUGUAGACACGAAGGAU	∆21nt	∆21nt	Exon	Exon	Exon	87	29.3803418803419	21.2574850299401	24.4444444444444	56.4817599087607	40.1430984853333	-16.3386614234274	1.16728446022147	0.260737589907162	-0.399506206533641	-0.660243796440803	3.52801239699911e-40	yes	neg2	chr3:132035402_132035422del
chr3	132035422	T	G	CPNE4_e3	ENSE00001514436	CPNE4_e3_A91C	TCATGAGATGAAGAAAATACTCTTTGTCCATTAATTTACTCATGCATTACTTACTAAAAATAATTTCCAGGCTCCTGCCATACGCCAGACCGTTTTGTAGACACGAAGGATCCAGAGATTAGCAACACCTTTACCATTTTTGGTGACAGTTAAGCACCCATCTAAGAAGTTTTCTTTGGTGAGTGCCAAAAAGTGTAACTCCC	MUT4	91	91	1	A	C	sub	Exon	Exon	Exon	108	76.8817204301075	73.8955823293173	81.151832460733	56.4817599087607	85.7596959757711	29.2779360670104	1.2705182180067	0.260737589907162	1.79547289648557	1.53473530657841	2.68384572767232e-48	yes	pos3	chr3:132035422T>G
chr3	132035422	T	C	CPNE4_e3	ENSE00001514436	CPNE4_e3_A91G	TCATGAGATGAAGAAAATACTCTTTGTCCATTAATTTACTCATGCATTACTTACTAAAAATAATTTCCAGGCTCCTGCCATACGCCAGACGGTTTTGTAGACACGAAGGATCCAGAGATTAGCAACACCTTTACCATTTTTGGTGACAGTTAAGCACCCATCTAAGAAGTTTTCTTTGGTGAGTGCCAAAAAGTGTAACTCCC	MUT4	91	91	1	A	G	sub	Exon	Exon	Exon	108	88.3040935672515	80.1047120418848	73.3695652173913	56.4817599087607	86.8592301711218	30.3774702623611	1.32260858856768	0.260737589907162	1.88856916618456	1.6278315762774	5.49830755666048e-44	yes	pos3	chr3:132035422T>C
chr3	132035417_132035422del	CAAAACT	C	CPNE4_e3	ENSE00001514436	CPNE4_e3_del91to96	TCATGAGATGAAGAAAATACTCTTTGTCCATTAATTTACTCATGCATTACTTACTAAAAATAATTTCCAGGCTCCTGCCATACGCCAGACGTAGACACGAAGGATCCAGAGATTAGCAACACCTTTACCATTTTTGGTGACAGTTAAGCACCCATCTAAGAAGTTTTCTTTGGTGAGTGCCAAAAAGTGTAACTCCC	MUT4	91	96	6	AGUUUU	∆6nt	∆6nt	Exon	Exon	Exon	102	90.5454545454545	76.2237762237762	82.4915824915825	56.4817599087607	87.2264927266152	30.7447328178545	0.953525708714579	0.260737589907162	1.92113481866648	1.66039722875932	4.1963904938168e-82	yes	pos3	chr3:132035417_132035422del
chr3	132035422del	CT	C	CPNE4_e3	ENSE00001514436	CPNE4_e3_del91to91	TCATGAGATGAAGAAAATACTCTTTGTCCATTAATTTACTCATGCATTACTTACTAAAAATAATTTCCAGGCTCCTGCCATACGCCAGACGTTTTGTAGACACGAAGGATCCAGAGATTAGCAACACCTTTACCATTTTTGGTGACAGTTAAGCACCCATCTAAGAAGTTTTCTTTGGTGAGTGCCAAAAAGTGTAACTCCC	MUT4	91	91	1	A	∆1nt	∆1nt	Exon	Exon	Exon	107	82.7777777777778	83.4408602150538	82.1114369501466	56.4817599087607	89.7392255551679	33.2574656464072	0.822295811708608	0.260737589907162	2.16857965179083	1.90784206188367	2.64409489132133e-99	yes	pos3	chr3:132035422del
chr3	132035422	T	A	CPNE4_e3	ENSE00001514436	CPNE4_e3_A91T	TCATGAGATGAAGAAAATACTCTTTGTCCATTAATTTACTCATGCATTACTTACTAAAAATAATTTCCAGGCTCCTGCCATACGCCAGACTGTTTTGTAGACACGAAGGATCCAGAGATTAGCAACACCTTTACCATTTTTGGTGACAGTTAAGCACCCATCTAAGAAGTTTTCTTTGGTGAGTGCCAAAAAGTGTAACTCCC	MUT4	91	91	1	A	U	sub	Exon	Exon	Exon	108	61.5160349854228	54.5988258317026	52.0942408376963	56.4817599087607	71.0144005833255	14.5326406745648	1.38955361121115	0.260737589907162	0.896083546777305	0.635345956870143	2.43866900351902e-20	yes	pos2	chr3:132035422T>A
chr3	132035420_132035422del	AACT	A	CPNE4_e3	ENSE00001514436	CPNE4_e3_del91to93	TCATGAGATGAAGAAAATACTCTTTGTCCATTAATTTACTCATGCATTACTTACTAAAAATAATTTCCAGGCTCCTGCCATACGCCAGACTTTGTAGACACGAAGGATCCAGAGATTAGCAACACCTTTACCATTTTTGGTGACAGTTAAGCACCCATCTAAGAAGTTTTCTTTGGTGAGTGCCAAAAAGTGTAACTCCC	MUT4	91	93	3	AGU	∆3nt	∆3nt	Exon	Exon	Exon	105	67.7304964539007	59.375	74.812030075188	56.4817599087607	77.8044312616325	21.3226713528718	1.36700012738908	0.260737589907162	1.25430572407836	0.993568134171198	3.49464249161469e-35	yes	pos2	chr3:132035420_132035422del
chr3	132035423	G	C	CPNE4_e3	ENSE00001514436	CPNE4_e3_C90G	TCATGAGATGAAGAAAATACTCTTTGTCCATTAATTTACTCATGCATTACTTACTAAAAATAATTTCCAGGCTCCTGCCATACGCCAGAGAGTTTTGTAGACACGAAGGATCCAGAGATTAGCAACACCTTTACCATTTTTGGTGACAGTTAAGCACCCATCTAAGAAGTTTTCTTTGGTGAGTGCCAAAAAGTGTAACTCCC	MUT4	90	90	1	C	G	sub	Exon	Exon	Exon	108	61.25	47.3118279569893	48.2394366197183	56.4817599087607	66.320193482174	9.8384335734133	1.72158862582041	0.260737589907162	0.677595983588396	0.416858393681234	1.22851223884981e-07	yes	pos1	chr3:132035423G>C
chr3	132035423	G	A	CPNE4_e3	ENSE00001514436	CPNE4_e3_C90T	TCATGAGATGAAGAAAATACTCTTTGTCCATTAATTTACTCATGCATTACTTACTAAAAATAATTTCCAGGCTCCTGCCATACGCCAGATAGTTTTGTAGACACGAAGGATCCAGAGATTAGCAACACCTTTACCATTTTTGGTGACAGTTAAGCACCCATCTAAGAAGTTTTCTTTGGTGAGTGCCAAAAAGTGTAACTCCC	MUT4	90	90	1	C	U	sub	Exon	Exon	Exon	108	7.1256038647343	4.1041041041041	5.33980582524272	56.4817599087607	11.8522216587417	-44.629538250019	0.717757459724999	0.260737589907162	-2.00649937360516	-2.26723696351232	5.56964468481277e-233	yes	neg4	chr3:132035423G>A
chr3	132035403_132035423del	ATCCTTCGTGTCTACAAAACTG	A	CPNE4_e3	ENSE00001514436	CPNE4_e3_del90to110	TCATGAGATGAAGAAAATACTCTTTGTCCATTAATTTACTCATGCATTACTTACTAAAAATAATTTCCAGGCTCCTGCCATACGCCAGATCCAGAGATTAGCAACACCTTTACCATTTTTGGTGACAGTTAAGCACCCATCTAAGAAGTTTTCTTTGGTGAGTGCCAAAAAGTGTAACTCCC	MUT4	90	110	21	CAGUUUUGUAGACACGAAGGA	∆21nt	∆21nt	Exon	Exon	Exon	87	44.647355163728	38.1968641114983	38.4841363102233	56.4817599087607	57.8093900700249	1.3276301612642	0.880089347963973	0.260737589907162	0.314953537667911	0.054215947760749	0.160659219997489	no	mid	chr3:132035403_132035423del
chr3	132035404_132035424del	TCCTTCGTGTCTACAAAACTGT	T	CPNE4_e3	ENSE00001514436	CPNE4_e3_del89to109	TCATGAGATGAAGAAAATACTCTTTGTCCATTAATTTACTCATGCATTACTTACTAAAAATAATTTCCAGGCTCCTGCCATACGCCAGATCCAGAGATTAGCAACACCTTTACCATTTTTGGTGACAGTTAAGCACCCATCTAAGAAGTTTTCTTTGGTGAGTGCCAAAAAGTGTAACTCCC	MUT4	89	109	21	ACAGUUUUGUAGACACGAAGG	∆21nt	∆21nt	Exon	Exon	Exon	87	44.647355163728	38.1968641114983	38.4841363102233	56.4817599087607	57.8093900700249	1.3276301612642	0.880089347963973	0.260737589907162	0.314953537667911	0.054215947760749	0.160659219997489	no	mid	chr3:132035404_132035424del
chr3	132035405_132035425del	CCTTCGTGTCTACAAAACTGTC	C	CPNE4_e3	ENSE00001514436	CPNE4_e3_del88to108	TCATGAGATGAAGAAAATACTCTTTGTCCATTAATTTACTCATGCATTACTTACTAAAAATAATTTCCAGGCTCCTGCCATACGCCAGATCCAGAGATTAGCAACACCTTTACCATTTTTGGTGACAGTTAAGCACCCATCTAAGAAGTTTTCTTTGGTGAGTGCCAAAAAGTGTAACTCCC	MUT4	88	108	21	GACAGUUUUGUAGACACGAAG	∆21nt	∆21nt	Exon	Exon	Exon	87	44.647355163728	38.1968641114983	38.4841363102233	56.4817599087607	57.8093900700249	1.3276301612642	0.880089347963973	0.260737589907162	0.314953537667911	0.054215947760749	0.160659219997489	no	mid	chr3:132035405_132035425del
chr3	132035418_132035423del	AAAACTG	A	CPNE4_e3	ENSE00001514436	CPNE4_e3_del90to95	TCATGAGATGAAGAAAATACTCTTTGTCCATTAATTTACTCATGCATTACTTACTAAAAATAATTTCCAGGCTCCTGCCATACGCCAGATGTAGACACGAAGGATCCAGAGATTAGCAACACCTTTACCATTTTTGGTGACAGTTAAGCACCCATCTAAGAAGTTTTCTTTGGTGAGTGCCAAAAAGTGTAACTCCC	MUT4	90	95	6	CAGUUU	∆6nt	∆6nt	Exon	Exon	Exon	102	87.7437325905293	83.9055793991416	80.0539083557952	56.4817599087607	89.6800995281457	33.198339619385	0.822261658210883	0.260737589907162	2.16217477277084	1.90143718286368	1.23968141307484e-99	yes	pos3	chr3:132035418_132035423del
chr3	132035421_132035423del	ACTG	A	CPNE4_e3	ENSE00001514436	CPNE4_e3_del90to92	TCATGAGATGAAGAAAATACTCTTTGTCCATTAATTTACTCATGCATTACTTACTAAAAATAATTTCCAGGCTCCTGCCATACGCCAGATTTTGTAGACACGAAGGATCCAGAGATTAGCAACACCTTTACCATTTTTGGTGACAGTTAAGCACCCATCTAAGAAGTTTTCTTTGGTGAGTGCCAAAAAGTGTAACTCCC	MUT4	90	92	3	CAG	∆3nt	∆3nt	Exon	Exon	Exon	105	45.8904109589041	52.3308270676692	49.4929006085193	56.4817599087607	69.0015289469728	12.5197690382121	1.29436817593883	0.260737589907162	0.800190780604798	0.539453190697636	2.42397914212108e-18	yes	pos2	chr3:132035421_132035423del
chr3	132035424del	GT	G	CPNE4_e3	ENSE00001514436	CPNE4_e3_del89to89	TCATGAGATGAAGAAAATACTCTTTGTCCATTAATTTACTCATGCATTACTTACTAAAAATAATTTCCAGGCTCCTGCCATACGCCAGCAGTTTTGTAGACACGAAGGATCCAGAGATTAGCAACACCTTTACCATTTTTGGTGACAGTTAAGCACCCATCTAAGAAGTTTTCTTTGGTGAGTGCCAAAAAGTGTAACTCCC	MUT4	89	89	1	A	∆1nt	∆1nt	Exon	Exon	Exon	107	66.1224489795918	52.0697167755991	60.2739726027397	56.4817599087607	71.2976754453397	14.815915536579	1.46526203921554	0.260737589907162	0.909885610017562	0.6491480201104	5.05173504152827e-19	yes	pos2	chr3:132035424del
chr3	132035424	T	G	CPNE4_e3	ENSE00001514436	CPNE4_e3_A89C	TCATGAGATGAAGAAAATACTCTTTGTCCATTAATTTACTCATGCATTACTTACTAAAAATAATTTCCAGGCTCCTGCCATACGCCAGCCAGTTTTGTAGACACGAAGGATCCAGAGATTAGCAACACCTTTACCATTTTTGGTGACAGTTAAGCACCCATCTAAGAAGTTTTCTTTGGTGAGTGCCAAAAAGTGTAACTCCC	MUT4	89	89	1	A	C	sub	Exon	Exon	Exon	108	54.4041450777202	51.6295025728988	50.9174311926606	56.4817599087607	69.0073172397413	12.5255573309806	1.36424351841674	0.260737589907162	0.800461409295784	0.539723819388622	1.0565469471721e-16	yes	pos2	chr3:132035424T>G
chr3	132035424	T	C	CPNE4_e3	ENSE00001514436	CPNE4_e3_A89G	TCATGAGATGAAGAAAATACTCTTTGTCCATTAATTTACTCATGCATTACTTACTAAAAATAATTTCCAGGCTCCTGCCATACGCCAGGCAGTTTTGTAGACACGAAGGATCCAGAGATTAGCAACACCTTTACCATTTTTGGTGACAGTTAAGCACCCATCTAAGAAGTTTTCTTTGGTGAGTGCCAAAAAGTGTAACTCCC	MUT4	89	89	1	A	G	sub	Exon	Exon	Exon	108	12.9198966408269	8.44793713163065	11.25	56.4817599087607	22.215372673222	-34.2663872355387	1.83121570288734	0.260737589907162	-1.25315930746537	-1.51389689737253	2.16072853862435e-45	yes	neg3	chr3:132035424T>C
chr3	132035422_132035424del	CTGT	C	CPNE4_e3	ENSE00001514436	CPNE4_e3_del89to91	TCATGAGATGAAGAAAATACTCTTTGTCCATTAATTTACTCATGCATTACTTACTAAAAATAATTTCCAGGCTCCTGCCATACGCCAGGTTTTGTAGACACGAAGGATCCAGAGATTAGCAACACCTTTACCATTTTTGGTGACAGTTAAGCACCCATCTAAGAAGTTTTCTTTGGTGAGTGCCAAAAAGTGTAACTCCC	MUT4	89	91	3	ACA	∆3nt	∆3nt	Exon	Exon	Exon	105	25.5411255411255	14.9350649350649	14.9584487534626	56.4817599087607	31.3734728069657	-25.108287101795	1.99967828952889	0.260737589907162	-0.782716432969019	-1.04345402287618	1.43362589915837e-28	yes	neg3	chr3:132035422_132035424del
chr3	132035424	T	A	CPNE4_e3	ENSE00001514436	CPNE4_e3_A89T	TCATGAGATGAAGAAAATACTCTTTGTCCATTAATTTACTCATGCATTACTTACTAAAAATAATTTCCAGGCTCCTGCCATACGCCAGTCAGTTTTGTAGACACGAAGGATCCAGAGATTAGCAACACCTTTACCATTTTTGGTGACAGTTAAGCACCCATCTAAGAAGTTTTCTTTGGTGAGTGCCAAAAAGTGTAACTCCC	MUT4	89	89	1	A	U	sub	Exon	Exon	Exon	108	26.6159695817491	13.0434782608696	17.9831932773109	56.4817599087607	30.5367410025247	-25.945018906236	1.63490248160257	0.260737589907162	-0.821867383598246	-1.08260497350541	1.17376129041534e-43	yes	neg3	chr3:132035424T>A
chr3	132035419_132035424del	AAACTGT	A	CPNE4_e3	ENSE00001514436	CPNE4_e3_del89to94	TCATGAGATGAAGAAAATACTCTTTGTCCATTAATTTACTCATGCATTACTTACTAAAAATAATTTCCAGGCTCCTGCCATACGCCAGTTGTAGACACGAAGGATCCAGAGATTAGCAACACCTTTACCATTTTTGGTGACAGTTAAGCACCCATCTAAGAAGTTTTCTTTGGTGAGTGCCAAAAAGTGTAACTCCC	MUT4	89	94	6	ACAGUU	∆6nt	∆6nt	Exon	Exon	Exon	102	63	60.8108108108108	54.3859649122807	56.4817599087607	74.3085762789048	17.8268163701441	2.19873807344424	0.260737589907162	1.06206914391504	0.801331554007878	6.96826313800257e-12	yes	pos2	chr3:132035419_132035424del
chr3	132035425	C	A	CPNE4_e3	ENSE00001514436	CPNE4_e3_G88T	TCATGAGATGAAGAAAATACTCTTTGTCCATTAATTTACTCATGCATTACTTACTAAAAATAATTTCCAGGCTCCTGCCATACGCCATACAGTTTTGTAGACACGAAGGATCCAGAGATTAGCAACACCTTTACCATTTTTGGTGACAGTTAAGCACCCATCTAAGAAGTTTTCTTTGGTGAGTGCCAAAAAGTGTAACTCCC	MUT4	88	88	1	G	U	sub	Exon	Exon	Exon	108	32.4965132496513	22.0556745182013	19.6877710320902	56.4817599087607	39.9460081226158	-16.5357517861449	1.24315367733044	0.260737589907162	-0.407715276826866	-0.668452866734028	1.77838301730353e-36	yes	neg2	chr3:132035425C>A
chr3	132035420_132035425del	AACTGTC	A	CPNE4_e3	ENSE00001514436	CPNE4_e3_del88to93	TCATGAGATGAAGAAAATACTCTTTGTCCATTAATTTACTCATGCATTACTTACTAAAAATAATTTCCAGGCTCCTGCCATACGCCATTTGTAGACACGAAGGATCCAGAGATTAGCAACACCTTTACCATTTTTGGTGACAGTTAAGCACCCATCTAAGAAGTTTTCTTTGGTGAGTGCCAAAAAGTGTAACTCCC	MUT4	88	93	6	GACAGU	∆6nt	∆6nt	Exon	Exon	Exon	102	58.9569160997733	46.9255663430421	53.4883720930233	56.4817599087607	66.8580562718427	10.376296363082	1.38485697545883	0.260737589907162	0.701772146649761	0.441034556742599	4.98708437721028e-12	yes	pos1	chr3:132035420_132035425del
chr3	132035424_132035426del	GTCT	G	CPNE4_e3	ENSE00001514436	CPNE4_e3_del87to89	TCATGAGATGAAGAAAATACTCTTTGTCCATTAATTTACTCATGCATTACTTACTAAAAATAATTTCCAGGCTCCTGCCATACGCCCAGTTTTGTAGACACGAAGGATCCAGAGATTAGCAACACCTTTACCATTTTTGGTGACAGTTAAGCACCCATCTAAGAAGTTTTCTTTGGTGAGTGCCAAAAAGTGTAACTCCC	MUT4	87	89	3	AGA	∆3nt	∆3nt	Exon	Exon	Exon	105	33.394495412844	26.8387096774194	28.4965034965035	56.4817599087607	46.7016703622064	-9.7800895465543	1.55567622112788	0.260737589907162	-0.13212505984003	-0.392862649747192	8.17161481036503e-10	yes	neg1	chr3:132035424_132035426del
chr3	132035426	T	G	CPNE4_e3	ENSE00001514436	CPNE4_e3_A87C	TCATGAGATGAAGAAAATACTCTTTGTCCATTAATTTACTCATGCATTACTTACTAAAAATAATTTCCAGGCTCCTGCCATACGCCCGACAGTTTTGTAGACACGAAGGATCCAGAGATTAGCAACACCTTTACCATTTTTGGTGACAGTTAAGCACCCATCTAAGAAGTTTTCTTTGGTGAGTGCCAAAAAGTGTAACTCCC	MUT4	87	87	1	A	C	sub	Exon	Exon	Exon	108	58.1939799331104	45.7905544147844	47.3509933774834	56.4817599087607	65.057686491993	8.57592658323231	1.58846803051776	0.260737589907162	0.62157584455441	0.360838254647248	4.70295669675816e-07	yes	pos1	chr3:132035426T>G
chr3	132035426del	CT	C	CPNE4_e3	ENSE00001514436	CPNE4_e3_del87to87	TCATGAGATGAAGAAAATACTCTTTGTCCATTAATTTACTCATGCATTACTTACTAAAAATAATTTCCAGGCTCCTGCCATACGCCGACAGTTTTGTAGACACGAAGGATCCAGAGATTAGCAACACCTTTACCATTTTTGGTGACAGTTAAGCACCCATCTAAGAAGTTTTCTTTGGTGAGTGCCAAAAAGTGTAACTCCC	MUT4	87	87	1	A	∆1nt	∆1nt	Exon	Exon	Exon	107	90	67.7871148459384	72.9813664596273	56.4817599087607	82.2663272325171	25.7845673237564	1.20618250300784	0.260737589907162	1.53449662881195	1.27375903890479	2.65865658490034e-52	yes	pos3	chr3:132035426del
chr3	132035426	T	C	CPNE4_e3	ENSE00001514436	CPNE4_e3_A87G	TCATGAGATGAAGAAAATACTCTTTGTCCATTAATTTACTCATGCATTACTTACTAAAAATAATTTCCAGGCTCCTGCCATACGCCGGACAGTTTTGTAGACACGAAGGATCCAGAGATTAGCAACACCTTTACCATTTTTGGTGACAGTTAAGCACCCATCTAAGAAGTTTTCTTTGGTGAGTGCCAAAAAGTGTAACTCCC	MUT4	87	87	1	A	G	sub	Exon	Exon	Exon	108	80.2884615384615	75.0656167979003	75.8474576271187	56.4817599087607	85.2872969922803	28.8055370835196	1.10329386618009	0.260737589907162	1.75731425105662	1.49657666114946	1.39488076514274e-63	yes	pos3	chr3:132035426T>C
chr3	132035406_132035426del	CTTCGTGTCTACAAAACTGTCT	C	CPNE4_e3	ENSE00001514436	CPNE4_e3_del87to107	TCATGAGATGAAGAAAATACTCTTTGTCCATTAATTTACTCATGCATTACTTACTAAAAATAATTTCCAGGCTCCTGCCATACGCCGGATCCAGAGATTAGCAACACCTTTACCATTTTTGGTGACAGTTAAGCACCCATCTAAGAAGTTTTCTTTGGTGAGTGCCAAAAAGTGTAACTCCC	MUT4	87	107	21	AGACAGUUUUGUAGACACGAA	∆21nt	∆21nt	Exon	Exon	Exon	87	78.1639928698752	71.6465352828989	70.7991038088126	56.4817599087607	82.9058587414843	26.4240988327236	0.65188616892684	0.260737589907162	1.57896994369722	1.31823235379006	1.70980401120127e-172	yes	pos3	chr3:132035406_132035426del
chr3	132035426	T	A	CPNE4_e3	ENSE00001514436	CPNE4_e3_A87T	TCATGAGATGAAGAAAATACTCTTTGTCCATTAATTTACTCATGCATTACTTACTAAAAATAATTTCCAGGCTCCTGCCATACGCCTGACAGTTTTGTAGACACGAAGGATCCAGAGATTAGCAACACCTTTACCATTTTTGGTGACAGTTAAGCACCCATCTAAGAAGTTTTCTTTGGTGAGTGCCAAAAAGTGTAACTCCC	MUT4	87	87	1	A	U	sub	Exon	Exon	Exon	108	37.8277153558052	27.3764258555133	33.9339339339339	56.4817599087607	48.9274695116393	-7.5542903971214	1.84514336074999	0.260737589907162	-0.0429078013784976	-0.30364539128566	6.2283580706256e-05	yes	neg1	chr3:132035426T>A
chr3	132035421_132035426del	ACTGTCT	A	CPNE4_e3	ENSE00001514436	CPNE4_e3_del87to92	TCATGAGATGAAGAAAATACTCTTTGTCCATTAATTTACTCATGCATTACTTACTAAAAATAATTTCCAGGCTCCTGCCATACGCCTTTTGTAGACACGAAGGATCCAGAGATTAGCAACACCTTTACCATTTTTGGTGACAGTTAAGCACCCATCTAAGAAGTTTTCTTTGGTGAGTGCCAAAAAGTGTAACTCCC	MUT4	87	92	6	AGACAG	∆6nt	∆6nt	Exon	Exon	Exon	102	41.871921182266	32.955832389581	36.1904761904762	56.4817599087607	53.5333694800088	-2.9483904287519	1.40136299890678	0.260737589907162	0.141570756309908	-0.119166833597254	0.0428382870136788	yes	neg1	chr3:132035421_132035426del
chr3	132035427	G	C	CPNE4_e3	ENSE00001514436	CPNE4_e3_C86G	TCATGAGATGAAGAAAATACTCTTTGTCCATTAATTTACTCATGCATTACTTACTAAAAATAATTTCCAGGCTCCTGCCATACGCGAGACAGTTTTGTAGACACGAAGGATCCAGAGATTAGCAACACCTTTACCATTTTTGGTGACAGTTAAGCACCCATCTAAGAAGTTTTCTTTGGTGAGTGCCAAAAAGTGTAACTCCC	MUT4	86	86	1	C	G	sub	Exon	Exon	Exon	108	52.6570048309179	47.7508650519031	41.6216216216216	56.4817599087607	64.8338301826559	8.35207027389521	1.9834479337274	0.260737589907162	0.611743002115273	0.351005412208111	8.29923826784804e-05	yes	pos1	chr3:132035427G>C
chr3	132035422_132035427del	CTGTCTG	C	CPNE4_e3	ENSE00001514436	CPNE4_e3_del86to91	TCATGAGATGAAGAAAATACTCTTTGTCCATTAATTTACTCATGCATTACTTACTAAAAATAATTTCCAGGCTCCTGCCATACGCGTTTTGTAGACACGAAGGATCCAGAGATTAGCAACACCTTTACCATTTTTGGTGACAGTTAAGCACCCATCTAAGAAGTTTTCTTTGGTGAGTGCCAAAAAGTGTAACTCCC	MUT4	86	91	6	CAGACA	∆6nt	∆6nt	Exon	Exon	Exon	102	62.0060790273556	40.9309791332263	45.4713493530499	56.4817599087607	61.6989474689241	5.21718756016341	1.47693596108292	0.260737589907162	0.476789494877202	0.21605190497004	0.00081995633307275	yes	pos1	chr3:132035422_132035427del
chr3	132035427	G	A	CPNE4_e3	ENSE00001514436	CPNE4_e3_C86T	TCATGAGATGAAGAAAATACTCTTTGTCCATTAATTTACTCATGCATTACTTACTAAAAATAATTTCCAGGCTCCTGCCATACGCTAGACAGTTTTGTAGACACGAAGGATCCAGAGATTAGCAACACCTTTACCATTTTTGGTGACAGTTAAGCACCCATCTAAGAAGTTTTCTTTGGTGAGTGCCAAAAAGTGTAACTCCC	MUT4	86	86	1	C	U	sub	Exon	Exon	Exon	108	2.24089635854342	1.32415254237288	2.61669024045262	56.4817599087607	5.77948926573694	-50.7022706430238	0.659058173199962	0.260737589907162	-2.79132257746293	-3.05206016737009	2.25279014965548e-138	yes	neg5	chr3:132035427G>A
chr3	132035426_132035428del	CTGG	C	CPNE4_e3	ENSE00001514436	CPNE4_e3_del85to87	TCATGAGATGAAGAAAATACTCTTTGTCCATTAATTTACTCATGCATTACTTACTAAAAATAATTTCCAGGCTCCTGCCATACGGACAGTTTTGTAGACACGAAGGATCCAGAGATTAGCAACACCTTTACCATTTTTGGTGACAGTTAAGCACCCATCTAAGAAGTTTTCTTTGGTGAGTGCCAAAAAGTGTAACTCCC	MUT4	85	87	3	CCA	∆3nt	∆3nt	Exon	Exon	Exon	105	45.3874538745388	36.4425162689805	41.8604651162791	56.4817599087607	57.6883311269259	1.2065712181652	1.78884487308412	0.260737589907162	0.309992011666512	0.04925442175935	0.534343613439499	no	mid	chr3:132035426_132035428del
chr3	132035428	G	C	CPNE4_e3	ENSE00001514436	CPNE4_e3_C85G	TCATGAGATGAAGAAAATACTCTTTGTCCATTAATTTACTCATGCATTACTTACTAAAAATAATTTCCAGGCTCCTGCCATACGGCAGACAGTTTTGTAGACACGAAGGATCCAGAGATTAGCAACACCTTTACCATTTTTGGTGACAGTTAAGCACCCATCTAAGAAGTTTTCTTTGGTGAGTGCCAAAAAGTGTAACTCCC	MUT4	85	85	1	C	G	sub	Exon	Exon	Exon	108	2.7027027027027	2.80561122244489	2.50569476082005	56.4817599087607	7.97182898357446	-48.5099309251863	1.2504474765933	0.260737589907162	-2.44618078689283	-2.70691837679999	5.70302593246301e-56	yes	neg4	chr3:132035428G>C
chr3	132035428	G	A	CPNE4_e3	ENSE00001514436	CPNE4_e3_C85T	TCATGAGATGAAGAAAATACTCTTTGTCCATTAATTTACTCATGCATTACTTACTAAAAATAATTTCCAGGCTCCTGCCATACGTCAGACAGTTTTGTAGACACGAAGGATCCAGAGATTAGCAACACCTTTACCATTTTTGGTGACAGTTAAGCACCCATCTAAGAAGTTTTCTTTGGTGAGTGCCAAAAAGTGTAACTCCC	MUT4	85	85	1	C	U	sub	Exon	Exon	Exon	108	37.2093023255814	32.9128440366973	37.2659176029963	56.4817599087607	53.5647837477749	-2.9169761609858	1.41908825671437	0.260737589907162	0.142833690201174	-0.117903899705988	0.0479199468919432	yes	neg1	chr3:132035428G>A
chr3	132035429	C	A	CPNE4_e3	ENSE00001514436	CPNE4_e3_G84T	TCATGAGATGAAGAAAATACTCTTTGTCCATTAATTTACTCATGCATTACTTACTAAAAATAATTTCCAGGCTCCTGCCATACTCCAGACAGTTTTGTAGACACGAAGGATCCAGAGATTAGCAACACCTTTACCATTTTTGGTGACAGTTAAGCACCCATCTAAGAAGTTTTCTTTGGTGAGTGCCAAAAAGTGTAACTCCC	MUT4	84	84	1	G	U	sub	Exon	Exon	Exon	108	31.3856427378965	23.2438016528926	26.9537480063796	56.4817599087607	42.9928331269464	-13.4889267818143	1.46657556069287	0.260737589907162	-0.282143564209623	-0.542881154116785	6.23916981063032e-19	yes	neg2	chr3:132035429C>A
chr3	132035430del	CG	C	CPNE4_e3	ENSE00001514436	CPNE4_e3_del83to83	TCATGAGATGAAGAAAATACTCTTTGTCCATTAATTTACTCATGCATTACTTACTAAAAATAATTTCCAGGCTCCTGCCATAGCCAGACAGTTTTGTAGACACGAAGGATCCAGAGATTAGCAACACCTTTACCATTTTTGGTGACAGTTAAGCACCCATCTAAGAAGTTTTCTTTGGTGAGTGCCAAAAAGTGTAACTCCC	MUT4	83	83	1	C	∆1nt	∆1nt	Exon	Exon	Exon	107	3.2312925170068	3.0527289546716	1.82704019488429	56.4817599087607	7.82483756115571	-48.656922347605	0.920146168927269	0.260737589907162	-2.46638772915308	-2.72712531906024	6.4379533108962e-100	yes	neg4	chr3:132035430del
chr3	132035430	G	C	CPNE4_e3	ENSE00001514436	CPNE4_e3_C83G	TCATGAGATGAAGAAAATACTCTTTGTCCATTAATTTACTCATGCATTACTTACTAAAAATAATTTCCAGGCTCCTGCCATAGGCCAGACAGTTTTGTAGACACGAAGGATCCAGAGATTAGCAACACCTTTACCATTTTTGGTGACAGTTAAGCACCCATCTAAGAAGTTTTCTTTGGTGAGTGCCAAAAAGTGTAACTCCC	MUT4	83	83	1	C	G	sub	Exon	Exon	Exon	108	1.83908045977012	3.41818181818182	3.04347826086957	56.4817599087607	8.96363499104872	-47.518124917712	0.87099501969504	0.260737589907162	-2.31808320649306	-2.57882079640022	5.99401138796541e-127	yes	neg4	chr3:132035430G>C
chr3	132035430	G	A	CPNE4_e3	ENSE00001514436	CPNE4_e3_C83T	TCATGAGATGAAGAAAATACTCTTTGTCCATTAATTTACTCATGCATTACTTACTAAAAATAATTTCCAGGCTCCTGCCATATGCCAGACAGTTTTGTAGACACGAAGGATCCAGAGATTAGCAACACCTTTACCATTTTTGGTGACAGTTAAGCACCCATCTAAGAAGTTTTCTTTGGTGAGTGCCAAAAAGTGTAACTCCC	MUT4	83	83	1	C	U	sub	Exon	Exon	Exon	108	15.2263374485597	11.283185840708	9.51834862385321	56.4817599087607	24.2529031535447	-32.228856755216	1.22903330499262	0.260737589907162	-1.13886379030585	-1.39960138021301	1.47695618308865e-94	yes	neg3	chr3:132035430G>A
chr3	132035429_132035431del	GCGT	G	CPNE4_e3	ENSE00001514436	CPNE4_e3_del82to84	TCATGAGATGAAGAAAATACTCTTTGTCCATTAATTTACTCATGCATTACTTACTAAAAATAATTTCCAGGCTCCTGCCATCCAGACAGTTTTGTAGACACGAAGGATCCAGAGATTAGCAACACCTTTACCATTTTTGGTGACAGTTAAGCACCCATCTAAGAAGTTTTCTTTGGTGAGTGCCAAAAAGTGTAACTCCC	MUT4	82	84	3	ACG	∆3nt	∆3nt	Exon	Exon	Exon	105	40.7744874715262	36.981645139361	34.6260387811634	56.4817599087607	56.2865346348981	-0.195225273862598	1.08737151228977	0.260737589907162	0.252799148304923	-0.007938441602239	0.87221632385187	no	mid	chr3:132035429_132035431del
chr3	132035431	T	G	CPNE4_e3	ENSE00001514436	CPNE4_e3_A82C	TCATGAGATGAAGAAAATACTCTTTGTCCATTAATTTACTCATGCATTACTTACTAAAAATAATTTCCAGGCTCCTGCCATCCGCCAGACAGTTTTGTAGACACGAAGGATCCAGAGATTAGCAACACCTTTACCATTTTTGGTGACAGTTAAGCACCCATCTAAGAAGTTTTCTTTGGTGAGTGCCAAAAAGTGTAACTCCC	MUT4	82	82	1	A	C	sub	Exon	Exon	Exon	108	59.6330275229358	46.9135802469136	51.6431924882629	56.4817599087607	66.7019599840583	10.2202000752976	1.52589217301752	0.260737589907162	0.69473580068414	0.433998210776978	6.26332204822202e-10	yes	pos1	chr3:132035431T>G
chr3	132035431del	GT	G	CPNE4_e3	ENSE00001514436	CPNE4_e3_del82to82	TCATGAGATGAAGAAAATACTCTTTGTCCATTAATTTACTCATGCATTACTTACTAAAAATAATTTCCAGGCTCCTGCCATCGCCAGACAGTTTTGTAGACACGAAGGATCCAGAGATTAGCAACACCTTTACCATTTTTGGTGACAGTTAAGCACCCATCTAAGAAGTTTTCTTTGGTGAGTGCCAAAAAGTGTAACTCCC	MUT4	82	82	1	A	∆1nt	∆1nt	Exon	Exon	Exon	107	76.9673704414587	70.0922266139658	65.3846153846154	56.4817599087607	81.3385749713838	24.8568150626231	0.928694474934664	0.260737589907162	1.47216182032164	1.21142423041448	1.40386369708183e-84	yes	pos3	chr3:132035431del
chr3	132035426_132035431del	CTGGCGT	C	CPNE4_e3	ENSE00001514436	CPNE4_e3_del82to87	TCATGAGATGAAGAAAATACTCTTTGTCCATTAATTTACTCATGCATTACTTACTAAAAATAATTTCCAGGCTCCTGCCATGACAGTTTTGTAGACACGAAGGATCCAGAGATTAGCAACACCTTTACCATTTTTGGTGACAGTTAAGCACCCATCTAAGAAGTTTTCTTTGGTGAGTGCCAAAAAGTGTAACTCCC	MUT4	82	87	6	ACGCCA	∆6nt	∆6nt	Exon	Exon	Exon	102	26.8932038834951	20.5723542116631	23.1841526045488	56.4817599087607	39.0814615305563	-17.4002983782044	1.11597569543742	0.260737589907162	-0.443889311855252	-0.704626901762414	1.04378962340826e-48	yes	neg2	chr3:132035426_132035431del
chr3	132035431	T	C	CPNE4_e3	ENSE00001514436	CPNE4_e3_A82G	TCATGAGATGAAGAAAATACTCTTTGTCCATTAATTTACTCATGCATTACTTACTAAAAATAATTTCCAGGCTCCTGCCATGCGCCAGACAGTTTTGTAGACACGAAGGATCCAGAGATTAGCAACACCTTTACCATTTTTGGTGACAGTTAAGCACCCATCTAAGAAGTTTTCTTTGGTGAGTGCCAAAAAGTGTAACTCCC	MUT4	82	82	1	A	G	sub	Exon	Exon	Exon	108	66.1654135338346	51.9512195121951	52.1850899742931	56.4817599087607	69.76990522483	13.2881453160693	1.53397012757071	0.260737589907162	0.836364815633185	0.575627225726023	7.51072241359154e-15	yes	pos2	chr3:132035431T>C
chr3	132035431	T	A	CPNE4_e3	ENSE00001514436	CPNE4_e3_A82T	TCATGAGATGAAGAAAATACTCTTTGTCCATTAATTTACTCATGCATTACTTACTAAAAATAATTTCCAGGCTCCTGCCATTCGCCAGACAGTTTTGTAGACACGAAGGATCCAGAGATTAGCAACACCTTTACCATTTTTGGTGACAGTTAAGCACCCATCTAAGAAGTTTTCTTTGGTGAGTGCCAAAAAGTGTAACTCCC	MUT4	82	82	1	A	U	sub	Exon	Exon	Exon	108	57.4534161490683	51.2141280353201	41.6666666666667	56.4817599087607	66.9140007485874	10.4322408398267	1.57256888842155	0.260737589907162	0.704298014432292	0.44356042452513	9.65725488447884e-10	yes	pos1	chr3:132035431T>A
chr3	132035428_132035433del	GGCGTAT	G	CPNE4_e3	ENSE00001514436	CPNE4_e3_del80to85	TCATGAGATGAAGAAAATACTCTTTGTCCATTAATTTACTCATGCATTACTTACTAAAAATAATTTCCAGGCTCCTGCCCAGACAGTTTTGTAGACACGAAGGATCCAGAGATTAGCAACACCTTTACCATTTTTGGTGACAGTTAAGCACCCATCTAAGAAGTTTTCTTTGGTGAGTGCCAAAAAGTGTAACTCCC	MUT4	80	85	6	AUACGC	∆6nt	∆6nt	Exon	Exon	Exon	102	21.0659898477157	15.6084656084656	17.2185430463576	56.4817599087607	32.4653001581657	-24.016459750595	1.65480947413162	0.260737589907162	-0.73246970600939	-0.993207295916552	1.77437693635075e-38	yes	neg2	chr3:132035428_132035433del
chr3	132035429_132035434del	GCGTATG	G	CPNE4_e3	ENSE00001514436	CPNE4_e3_del79to84	TCATGAGATGAAGAAAATACTCTTTGTCCATTAATTTACTCATGCATTACTTACTAAAAATAATTTCCAGGCTCCTGCCCAGACAGTTTTGTAGACACGAAGGATCCAGAGATTAGCAACACCTTTACCATTTTTGGTGACAGTTAAGCACCCATCTAAGAAGTTTTCTTTGGTGAGTGCCAAAAAGTGTAACTCCC	MUT4	79	84	6	CAUACG	∆6nt	∆6nt	Exon	Exon	Exon	102	21.0659898477157	15.6084656084656	17.2185430463576	56.4817599087607	32.4653001581657	-24.016459750595	1.65480947413162	0.260737589907162	-0.73246970600939	-0.993207295916552	1.77437693635075e-38	yes	neg2	chr3:132035429_132035434del
chr3	132035431_132035433del	GTAT	G	CPNE4_e3	ENSE00001514436	CPNE4_e3_del80to82	TCATGAGATGAAGAAAATACTCTTTGTCCATTAATTTACTCATGCATTACTTACTAAAAATAATTTCCAGGCTCCTGCCCGCCAGACAGTTTTGTAGACACGAAGGATCCAGAGATTAGCAACACCTTTACCATTTTTGGTGACAGTTAAGCACCCATCTAAGAAGTTTTCTTTGGTGAGTGCCAAAAAGTGTAACTCCC	MUT4	80	82	3	AUA	∆3nt	∆3nt	Exon	Exon	Exon	105	51.5267175572519	39.7058823529412	43.9935064935065	56.4817599087607	60.1658388651981	3.6840789564374	1.35017647819135	0.260737589907162	0.412379866422668	0.151642276515506	0.00962116554840256	yes	pos1	chr3:132035431_132035433del
chr3	132035433	T	G	CPNE4_e3	ENSE00001514436	CPNE4_e3_A80C	TCATGAGATGAAGAAAATACTCTTTGTCCATTAATTTACTCATGCATTACTTACTAAAAATAATTTCCAGGCTCCTGCCCTACGCCAGACAGTTTTGTAGACACGAAGGATCCAGAGATTAGCAACACCTTTACCATTTTTGGTGACAGTTAAGCACCCATCTAAGAAGTTTTCTTTGGTGAGTGCCAAAAAGTGTAACTCCC	MUT4	80	80	1	A	C	sub	Exon	Exon	Exon	108	53.3875338753388	51.285930408472	45.956607495069	56.4817599087607	67.9048557548797	11.423095846119	1.31886092713435	0.260737589907162	0.749402796263198	0.488665206356036	2.61266615223532e-15	yes	pos1	chr3:132035433T>G
chr3	132035433	T	C	CPNE4_e3	ENSE00001514436	CPNE4_e3_A80G	TCATGAGATGAAGAAAATACTCTTTGTCCATTAATTTACTCATGCATTACTTACTAAAAATAATTTCCAGGCTCCTGCCGTACGCCAGACAGTTTTGTAGACACGAAGGATCCAGAGATTAGCAACACCTTTACCATTTTTGGTGACAGTTAAGCACCCATCTAAGAAGTTTTCTTTGGTGAGTGCCAAAAAGTGTAACTCCC	MUT4	80	80	1	A	G	sub	Exon	Exon	Exon	108	69.5906432748538	54.1095890410959	57.6407506702413	56.4817599087607	71.8920555518189	15.4102956430582	1.30181016389765	0.260737589907162	0.939113508643989	0.678375918736827	4.94781061187148e-25	yes	pos2	chr3:132035433T>C
chr3	132035433del	AT	A	CPNE4_e3	ENSE00001514436	CPNE4_e3_del80to80	TCATGAGATGAAGAAAATACTCTTTGTCCATTAATTTACTCATGCATTACTTACTAAAAATAATTTCCAGGCTCCTGCCTACGCCAGACAGTTTTGTAGACACGAAGGATCCAGAGATTAGCAACACCTTTACCATTTTTGGTGACAGTTAAGCACCCATCTAAGAAGTTTTCTTTGGTGAGTGCCAAAAAGTGTAACTCCC	MUT4	80	80	1	A	∆1nt	∆1nt	Exon	Exon	Exon	107	62.7450980392157	27.6923076923077	22.2222222222222	56.4817599087607	51.4888163297544	-4.99294357900629	4.6778468242457	0.260737589907162	0.0595702629413211	-0.201167326965841	0.306700507046051	no	mid	chr3:132035433del
chr3	132035433	T	A	CPNE4_e3	ENSE00001514436	CPNE4_e3_A80T	TCATGAGATGAAGAAAATACTCTTTGTCCATTAATTTACTCATGCATTACTTACTAAAAATAATTTCCAGGCTCCTGCCTTACGCCAGACAGTTTTGTAGACACGAAGGATCCAGAGATTAGCAACACCTTTACCATTTTTGGTGACAGTTAAGCACCCATCTAAGAAGTTTTCTTTGGTGAGTGCCAAAAAGTGTAACTCCC	MUT4	80	80	1	A	U	sub	Exon	Exon	Exon	108	24.3197278911565	14.985014985015	17.9581795817958	56.4817599087607	32.1319367936412	-24.3498231151195	1.45893615347172	0.260737589907162	-0.747715122268236	-1.0084527121754	7.64949167410635e-50	yes	neg3	chr3:132035433T>A
chr3	132035414_132035434del	CTACAAAACTGTCTGGCGTATG	C	CPNE4_e3	ENSE00001514436	CPNE4_e3_del79to99	TCATGAGATGAAGAAAATACTCTTTGTCCATTAATTTACTCATGCATTACTTACTAAAAATAATTTCCAGGCTCCTGCGACACGAAGGATCCAGAGATTAGCAACACCTTTACCATTTTTGGTGACAGTTAAGCACCCATCTAAGAAGTTTTCTTTGGTGAGTGCCAAAAAGTGTAACTCCC	MUT4	79	99	21	CAUACGCCAGACAGUUUUGUA	∆21nt	∆21nt	Exon	Exon	Exon	87	92.515923566879	89.5080023710729	88.5653409090909	56.4817599087607	93.4786851968656	36.9969252881049	0.372974601574501	0.260737589907162	2.66265743196657	2.40191984205941	0	yes	pos4	chr3:132035414_132035434del
chr3	132035434	G	C	CPNE4_e3	ENSE00001514436	CPNE4_e3_C79G	TCATGAGATGAAGAAAATACTCTTTGTCCATTAATTTACTCATGCATTACTTACTAAAAATAATTTCCAGGCTCCTGCGATACGCCAGACAGTTTTGTAGACACGAAGGATCCAGAGATTAGCAACACCTTTACCATTTTTGGTGACAGTTAAGCACCCATCTAAGAAGTTTTCTTTGGTGAGTGCCAAAAAGTGTAACTCCC	MUT4	79	79	1	C	G	sub	Exon	Exon	Exon	108	78.5123966942149	69.8924731182796	71.2389380530973	56.4817599087607	82.3621950522591	25.8804351434984	1.34920506506823	0.260737589907162	1.54108192695926	1.2803443370521	2.77723244612186e-42	yes	pos3	chr3:132035434G>C
chr3	132035434	G	A	CPNE4_e3	ENSE00001514436	CPNE4_e3_C79T	TCATGAGATGAAGAAAATACTCTTTGTCCATTAATTTACTCATGCATTACTTACTAAAAATAATTTCCAGGCTCCTGCTATACGCCAGACAGTTTTGTAGACACGAAGGATCCAGAGATTAGCAACACCTTTACCATTTTTGGTGACAGTTAAGCACCCATCTAAGAAGTTTTCTTTGGTGAGTGCCAAAAAGTGTAACTCCC	MUT4	79	79	1	C	U	sub	Exon	Exon	Exon	108	61.2068965517241	41.3566739606127	50.4032258064516	56.4817599087607	63.034839710105	6.5530798013443	1.70764580861977	0.260737589907162	0.533711729547806	0.272974139640644	0.000292601676044535	yes	pos1	chr3:132035434G>A
chr3	132035435	G	C	CPNE4_e3	ENSE00001514436	CPNE4_e3_C78G	TCATGAGATGAAGAAAATACTCTTTGTCCATTAATTTACTCATGCATTACTTACTAAAAATAATTTCCAGGCTCCTGGCATACGCCAGACAGTTTTGTAGACACGAAGGATCCAGAGATTAGCAACACCTTTACCATTTTTGGTGACAGTTAAGCACCCATCTAAGAAGTTTTCTTTGGTGAGTGCCAAAAAGTGTAACTCCC	MUT4	78	78	1	C	G	sub	Exon	Exon	Exon	108	4.8689138576779	2.88659793814433	2.72479564032698	56.4817599087607	8.92176429991722	-47.5599956088435	1.40043955639694	0.260737589907162	-2.32322515162179	-2.58396274152895	4.62509895283939e-50	yes	neg4	chr3:132035435G>C
chr3	132035430_132035435del	CGTATGG	C	CPNE4_e3	ENSE00001514436	CPNE4_e3_del78to83	TCATGAGATGAAGAAAATACTCTTTGTCCATTAATTTACTCATGCATTACTTACTAAAAATAATTTCCAGGCTCCTGGCCAGACAGTTTTGTAGACACGAAGGATCCAGAGATTAGCAACACCTTTACCATTTTTGGTGACAGTTAAGCACCCATCTAAGAAGTTTTCTTTGGTGAGTGCCAAAAAGTGTAACTCCC	MUT4	78	83	6	CCAUAC	∆6nt	∆6nt	Exon	Exon	Exon	102	24.2886178861789	18.3868762816131	21.2556053811659	56.4817599087607	36.4134640221372	-20.0682958866235	1.23570204735256	0.260737589907162	-0.557463152505474	-0.818200742412636	5.37817747114307e-51	yes	neg2	chr3:132035430_132035435del
chr3	132035433_132035435del	ATGG	A	CPNE4_e3	ENSE00001514436	CPNE4_e3_del78to80	TCATGAGATGAAGAAAATACTCTTTGTCCATTAATTTACTCATGCATTACTTACTAAAAATAATTTCCAGGCTCCTGTACGCCAGACAGTTTTGTAGACACGAAGGATCCAGAGATTAGCAACACCTTTACCATTTTTGGTGACAGTTAAGCACCCATCTAAGAAGTTTTCTTTGGTGAGTGCCAAAAAGTGTAACTCCC	MUT4	78	80	3	CCA	∆3nt	∆3nt	Exon	Exon	Exon	105	57.4257425742574	40.8130081300813	39.5089285714286	56.4817599087607	60.2479666461544	3.76620673739371	1.52770439006428	0.260737589907162	0.415807829841817	0.155070239934655	0.0191698194680394	yes	pos1	chr3:132035433_132035435del
chr3	132035435	G	A	CPNE4_e3	ENSE00001514436	CPNE4_e3_C78T	TCATGAGATGAAGAAAATACTCTTTGTCCATTAATTTACTCATGCATTACTTACTAAAAATAATTTCCAGGCTCCTGTCATACGCCAGACAGTTTTGTAGACACGAAGGATCCAGAGATTAGCAACACCTTTACCATTTTTGGTGACAGTTAAGCACCCATCTAAGAAGTTTTCTTTGGTGAGTGCCAAAAAGTGTAACTCCC	MUT4	78	78	1	C	U	sub	Exon	Exon	Exon	108	36.231884057971	28.2407407407407	29.1666666666667	56.4817599087607	48.6660138799791	-7.8157460287816	2.57940177576964	0.260737589907162	-0.0533721107632677	-0.31410970067043	0.00308319703464865	yes	neg1	chr3:132035435G>A
chr3	132035416_132035436del	ACAAAACTGTCTGGCGTATGGC	A	CPNE4_e3	ENSE00001514436	CPNE4_e3_del77to97	TCATGAGATGAAGAAAATACTCTTTGTCCATTAATTTACTCATGCATTACTTACTAAAAATAATTTCCAGGCTCCTTAGACACGAAGGATCCAGAGATTAGCAACACCTTTACCATTTTTGGTGACAGTTAAGCACCCATCTAAGAAGTTTTCTTTGGTGAGTGCCAAAAAGTGTAACTCCC	MUT4	77	97	21	GCCAUACGCCAGACAGUUUUG	∆21nt	∆21nt	Exon	Exon	Exon	87	28.7429378531074	24.3738819320215	24.8175182481752	56.4817599087607	43.2915620453979	-13.1901978633628	1.01487643983311	0.260737589907162	-0.269965273115279	-0.530702863022441	1.4341901564419e-35	yes	neg2	chr3:132035416_132035436del
chr3	132035436	C	A	CPNE4_e3	ENSE00001514436	CPNE4_e3_G77T	TCATGAGATGAAGAAAATACTCTTTGTCCATTAATTTACTCATGCATTACTTACTAAAAATAATTTCCAGGCTCCTTCCATACGCCAGACAGTTTTGTAGACACGAAGGATCCAGAGATTAGCAACACCTTTACCATTTTTGGTGACAGTTAAGCACCCATCTAAGAAGTTTTCTTTGGTGAGTGCCAAAAAGTGTAACTCCC	MUT4	77	77	1	G	U	sub	Exon	Exon	Exon	108	27.0226537216829	21.6294859359845	20.3631647211414	56.4817599087607	39.5916370302514	-16.8901228785093	1.41477486665086	0.260737589907162	-0.422509645267403	-0.683247235174565	1.00272554703645e-29	yes	neg2	chr3:132035436C>A
chr3	132035438	G	C	CPNE4_e3	ENSE00001514436	CPNE4_e3_C75G	TCATGAGATGAAGAAAATACTCTTTGTCCATTAATTTACTCATGCATTACTTACTAAAAATAATTTCCAGGCTCGTGCCATACGCCAGACAGTTTTGTAGACACGAAGGATCCAGAGATTAGCAACACCTTTACCATTTTTGGTGACAGTTAAGCACCCATCTAAGAAGTTTTCTTTGGTGAGTGCCAAAAAGTGTAACTCCC	MUT4	75	75	1	C	G	sub	Exon	Exon	Exon	108	33.6507936507937	31.5521628498728	26.0450160771704	56.4817599087607	49.9196102350869	-6.5621496736738	1.49595250878376	0.260737589907162	-0.00321559336730025	-0.263953183274462	1.85981772601897e-05	yes	neg1	chr3:132035438G>C
chr3	132035433_132035438del	ATGGCAG	A	CPNE4_e3	ENSE00001514436	CPNE4_e3_del75to80	TCATGAGATGAAGAAAATACTCTTTGTCCATTAATTTACTCATGCATTACTTACTAAAAATAATTTCCAGGCTCTACGCCAGACAGTTTTGTAGACACGAAGGATCCAGAGATTAGCAACACCTTTACCATTTTTGGTGACAGTTAAGCACCCATCTAAGAAGTTTTCTTTGGTGAGTGCCAAAAAGTGTAACTCCC	MUT4	75	80	6	CUGCCA	∆6nt	∆6nt	Exon	Exon	Exon	102	12.4579124579125	10.6334841628959	15.266106442577	56.4817599087607	26.125558045146	-30.3562018636147	1.50779744454207	0.260737589907162	-1.03945285115054	-1.3001904410577	1.07588965847823e-60	yes	neg3	chr3:132035433_132035438del
chr3	132035438del	AG	A	CPNE4_e3	ENSE00001514436	CPNE4_e3_del75to75	TCATGAGATGAAGAAAATACTCTTTGTCCATTAATTTACTCATGCATTACTTACTAAAAATAATTTCCAGGCTCTGCCATACGCCAGACAGTTTTGTAGACACGAAGGATCCAGAGATTAGCAACACCTTTACCATTTTTGGTGACAGTTAAGCACCCATCTAAGAAGTTTTCTTTGGTGAGTGCCAAAAAGTGTAACTCCC	MUT4	75	75	1	C	∆1nt	∆1nt	Exon	Exon	Exon	107	33.2599118942731	24.3697478991597	29.7247706422018	56.4817599087607	44.8568124715718	-11.6249474371889	1.54594299917663	0.260737589907162	-0.206457740297363	-0.467195330204525	2.46895102088897e-13	yes	neg1	chr3:132035438del
chr3	132035439del	GG	G	CPNE4_e3	ENSE00001514436	CPNE4_e3_del74to74	TCATGAGATGAAGAAAATACTCTTTGTCCATTAATTTACTCATGCATTACTTACTAAAAATAATTTCCAGGCTCTGCCATACGCCAGACAGTTTTGTAGACACGAAGGATCCAGAGATTAGCAACACCTTTACCATTTTTGGTGACAGTTAAGCACCCATCTAAGAAGTTTTCTTTGGTGAGTGCCAAAAAGTGTAACTCCC	MUT4	74	74	1	C	∆1nt	∆1nt	Exon	Exon	Exon	107	33.2599118942731	24.3697478991597	29.7247706422018	56.4817599087607	44.8568124715718	-11.6249474371889	1.54594299917663	0.260737589907162	-0.206457740297363	-0.467195330204525	2.46895102088897e-13	yes	neg1	chr3:132035439del
chr3	132035418_132035438del	AAAACTGTCTGGCGTATGGCAG	A	CPNE4_e3	ENSE00001514436	CPNE4_e3_del75to95	TCATGAGATGAAGAAAATACTCTTTGTCCATTAATTTACTCATGCATTACTTACTAAAAATAATTTCCAGGCTCTGTAGACACGAAGGATCCAGAGATTAGCAACACCTTTACCATTTTTGGTGACAGTTAAGCACCCATCTAAGAAGTTTTCTTTGGTGAGTGCCAAAAAGTGTAACTCCC	MUT4	75	95	21	CUGCCAUACGCCAGACAGUUU	∆21nt	∆21nt	Exon	Exon	Exon	87	34.533183352081	31.7142857142857	29.1519434628975	56.4817599087607	50.9433767471599	-5.5383831616008	1.1714394448759	0.260737589907162	0.0377395485351626	-0.222998041371999	4.39974814196313e-06	yes	neg1	chr3:132035418_132035438del
chr3	132035438	G	A	CPNE4_e3	ENSE00001514436	CPNE4_e3_C75T	TCATGAGATGAAGAAAATACTCTTTGTCCATTAATTTACTCATGCATTACTTACTAAAAATAATTTCCAGGCTCTTGCCATACGCCAGACAGTTTTGTAGACACGAAGGATCCAGAGATTAGCAACACCTTTACCATTTTTGGTGACAGTTAAGCACCCATCTAAGAAGTTTTCTTTGGTGAGTGCCAAAAAGTGTAACTCCC	MUT4	75	75	1	C	U	sub	Exon	Exon	Exon	108	5.56586270871985	6.65236051502146	6.81458003169572	56.4817599087607	16.4033028750528	-40.0784570337079	1.29738641951665	0.260737589907162	-1.62852130186217	-1.88925889176933	4.62072028974974e-87	yes	neg3	chr3:132035438G>A
chr3	132035437_132035439del	CAGG	C	CPNE4_e3	ENSE00001514436	CPNE4_e3_del74to76	TCATGAGATGAAGAAAATACTCTTTGTCCATTAATTTACTCATGCATTACTTACTAAAAATAATTTCCAGGCTGCCATACGCCAGACAGTTTTGTAGACACGAAGGATCCAGAGATTAGCAACACCTTTACCATTTTTGGTGACAGTTAAGCACCCATCTAAGAAGTTTTCTTTGGTGAGTGCCAAAAAGTGTAACTCCC	MUT4	74	76	3	CCU	∆3nt	∆3nt	Exon	Exon	Exon	105	16.4328657314629	14.9372862029647	14.3884892086331	56.4817599087607	30.45834367409	-26.0234162346707	1.52860009500518	0.260737589907162	-0.825565975708379	-1.08630356561554	7.84851709399296e-50	yes	neg3	chr3:132035437_132035439del
chr3	132035438_132035440del	AGGA	A	CPNE4_e3	ENSE00001514436	CPNE4_e3_del73to75	TCATGAGATGAAGAAAATACTCTTTGTCCATTAATTTACTCATGCATTACTTACTAAAAATAATTTCCAGGCTGCCATACGCCAGACAGTTTTGTAGACACGAAGGATCCAGAGATTAGCAACACCTTTACCATTTTTGGTGACAGTTAAGCACCCATCTAAGAAGTTTTCTTTGGTGAGTGCCAAAAAGTGTAACTCCC	MUT4	73	75	3	UCC	∆3nt	∆3nt	Exon	Exon	Exon	105	16.4328657314629	14.9372862029647	14.3884892086331	56.4817599087607	30.45834367409	-26.0234162346707	1.52860009500518	0.260737589907162	-0.825565975708379	-1.08630356561554	7.84851709399296e-50	yes	neg3	chr3:132035438_132035440del
chr3	132035439_132035441del	GGAG	G	CPNE4_e3	ENSE00001514436	CPNE4_e3_del72to74	TCATGAGATGAAGAAAATACTCTTTGTCCATTAATTTACTCATGCATTACTTACTAAAAATAATTTCCAGGCTGCCATACGCCAGACAGTTTTGTAGACACGAAGGATCCAGAGATTAGCAACACCTTTACCATTTTTGGTGACAGTTAAGCACCCATCTAAGAAGTTTTCTTTGGTGAGTGCCAAAAAGTGTAACTCCC	MUT4	72	74	3	CUC	∆3nt	∆3nt	Exon	Exon	Exon	105	16.4328657314629	14.9372862029647	14.3884892086331	56.4817599087607	30.45834367409	-26.0234162346707	1.52860009500518	0.260737589907162	-0.825565975708379	-1.08630356561554	7.84851709399296e-50	yes	neg3	chr3:132035439_132035441del
chr3	132035439	G	C	CPNE4_e3	ENSE00001514436	CPNE4_e3_C74G	TCATGAGATGAAGAAAATACTCTTTGTCCATTAATTTACTCATGCATTACTTACTAAAAATAATTTCCAGGCTGCTGCCATACGCCAGACAGTTTTGTAGACACGAAGGATCCAGAGATTAGCAACACCTTTACCATTTTTGGTGACAGTTAAGCACCCATCTAAGAAGTTTTCTTTGGTGAGTGCCAAAAAGTGTAACTCCC	MUT4	74	74	1	C	G	sub	Exon	Exon	Exon	108	45.3159041394336	30.664395229983	43.4869739478958	56.4817599087607	54.161089353113	-2.3206705556477	1.66094635496763	0.260737589907162	0.166829434135216	-0.093908155771946	0.180850556601871	no	mid	chr3:132035439G>C
chr3	132035439	G	A	CPNE4_e3	ENSE00001514436	CPNE4_e3_C74T	TCATGAGATGAAGAAAATACTCTTTGTCCATTAATTTACTCATGCATTACTTACTAAAAATAATTTCCAGGCTTCTGCCATACGCCAGACAGTTTTGTAGACACGAAGGATCCAGAGATTAGCAACACCTTTACCATTTTTGGTGACAGTTAAGCACCCATCTAAGAAGTTTTCTTTGGTGAGTGCCAAAAAGTGTAACTCCC	MUT4	74	74	1	C	U	sub	Exon	Exon	Exon	108	21.7592592592593	14.5676691729323	15.7894736842105	56.4817599087607	30.751474406972	-25.7302855017887	1.41164643718431	0.260737589907162	-0.811763912468122	-1.07250150237528	3.70037814235523e-57	yes	neg3	chr3:132035439G>A
chr3	132035419_132035439del	AAACTGTCTGGCGTATGGCAGG	A	CPNE4_e3	ENSE00001514436	CPNE4_e3_del74to94	TCATGAGATGAAGAAAATACTCTTTGTCCATTAATTTACTCATGCATTACTTACTAAAAATAATTTCCAGGCTTTGTAGACACGAAGGATCCAGAGATTAGCAACACCTTTACCATTTTTGGTGACAGTTAAGCACCCATCTAAGAAGTTTTCTTTGGTGAGTGCCAAAAAGTGTAACTCCC	MUT4	74	94	21	CCUGCCAUACGCCAGACAGUU	∆21nt	∆21nt	Exon	Exon	Exon	87	29.3824701195219	26.4925373134328	28.6324786324786	56.4817599087607	46.0510955143981	-10.4306643943626	1.07482830895473	0.260737589907162	-0.158285833301955	-0.419023423209117	5.89147917166419e-21	yes	neg1	chr3:132035419_132035439del
chr3	132035420_132035440del	AACTGTCTGGCGTATGGCAGGA	A	CPNE4_e3	ENSE00001514436	CPNE4_e3_del73to93	TCATGAGATGAAGAAAATACTCTTTGTCCATTAATTTACTCATGCATTACTTACTAAAAATAATTTCCAGGCTTTGTAGACACGAAGGATCCAGAGATTAGCAACACCTTTACCATTTTTGGTGACAGTTAAGCACCCATCTAAGAAGTTTTCTTTGGTGAGTGCCAAAAAGTGTAACTCCC	MUT4	73	93	21	UCCUGCCAUACGCCAGACAGU	∆21nt	∆21nt	Exon	Exon	Exon	87	29.3824701195219	26.4925373134328	28.6324786324786	56.4817599087607	46.0510955143981	-10.4306643943626	1.07482830895473	0.260737589907162	-0.158285833301955	-0.419023423209117	5.89147917166419e-21	yes	neg1	chr3:132035420_132035440del
chr3	132035441	G	C	CPNE4_e3	ENSE00001514436	CPNE4_e3_C72G	TCATGAGATGAAGAAAATACTCTTTGTCCATTAATTTACTCATGCATTACTTACTAAAAATAATTTCCAGGGTCCTGCCATACGCCAGACAGTTTTGTAGACACGAAGGATCCAGAGATTAGCAACACCTTTACCATTTTTGGTGACAGTTAAGCACCCATCTAAGAAGTTTTCTTTGGTGAGTGCCAAAAAGTGTAACTCCC	MUT4	72	72	1	C	G	sub	Exon	Exon	Exon	108	55.2301255230126	56.980056980057	48.421052631579	56.4817599087607	71.1571705317498	14.6754106229891	1.62463003390363	0.260737589907162	0.903029683179264	0.642292093272102	1.42692085280638e-15	yes	pos2	chr3:132035441G>C
chr3	132035441del	AG	A	CPNE4_e3	ENSE00001514436	CPNE4_e3_del72to72	TCATGAGATGAAGAAAATACTCTTTGTCCATTAATTTACTCATGCATTACTTACTAAAAATAATTTCCAGGTCCTGCCATACGCCAGACAGTTTTGTAGACACGAAGGATCCAGAGATTAGCAACACCTTTACCATTTTTGGTGACAGTTAAGCACCCATCTAAGAAGTTTTCTTTGGTGAGTGCCAAAAAGTGTAACTCCC	MUT4	72	72	1	C	∆1nt	∆1nt	Exon	Exon	Exon	107	90.2654867256637	78.328173374613	84.5070422535211	56.4817599087607	88.4927241121989	32.0109642034382	1.02292434481321	0.260737589907162	2.03994081400908	1.77920322410192	7.02507349585581e-69	yes	pos3	chr3:132035441del
chr3	132035441	G	A	CPNE4_e3	ENSE00001514436	CPNE4_e3_C72T	TCATGAGATGAAGAAAATACTCTTTGTCCATTAATTTACTCATGCATTACTTACTAAAAATAATTTCCAGGTTCCTGCCATACGCCAGACAGTTTTGTAGACACGAAGGATCCAGAGATTAGCAACACCTTTACCATTTTTGGTGACAGTTAAGCACCCATCTAAGAAGTTTTCTTTGGTGAGTGCCAAAAAGTGTAACTCCC	MUT4	72	72	1	C	U	sub	Exon	Exon	Exon	108	84.331797235023	84.4311377245509	71.9844357976654	56.4817599087607	88.0225298326386	31.5407699238779	1.0547853326338	0.260737589907162	1.99456540348719	1.73382781358003	5.26841914997181e-66	yes	pos3	chr3:132035441G>A
chr3	132035421_132035441del	ACTGTCTGGCGTATGGCAGGAG	A	CPNE4_e3	ENSE00001514436	CPNE4_e3_del72to92	TCATGAGATGAAGAAAATACTCTTTGTCCATTAATTTACTCATGCATTACTTACTAAAAATAATTTCCAGGTTTTGTAGACACGAAGGATCCAGAGATTAGCAACACCTTTACCATTTTTGGTGACAGTTAAGCACCCATCTAAGAAGTTTTCTTTGGTGAGTGCCAAAAAGTGTAACTCCC	MUT4	72	92	21	CUCCUGCCAUACGCCAGACAG	∆21nt	∆21nt	Exon	Exon	Exon	87	57.586512866016	49.3084786530367	45.6993918331885	56.4817599087607	66.959919400815	10.4781594920543	0.914572734331039	0.260737589907162	0.706372834396514	0.445635244489352	1.66794698625166e-25	yes	pos1	chr3:132035421_132035441del
chr3	132035422_132035442del	CTGTCTGGCGTATGGCAGGAGC	C	CPNE4_e3	ENSE00001514436	CPNE4_e3_del71to91	TCATGAGATGAAGAAAATACTCTTTGTCCATTAATTTACTCATGCATTACTTACTAAAAATAATTTCCAGGTTTTGTAGACACGAAGGATCCAGAGATTAGCAACACCTTTACCATTTTTGGTGACAGTTAAGCACCCATCTAAGAAGTTTTCTTTGGTGAGTGCCAAAAAGTGTAACTCCC	MUT4	71	91	21	GCUCCUGCCAUACGCCAGACA	∆21nt	∆21nt	3'SS	Exon	Exon	87	57.586512866016	49.3084786530367	45.6993918331885	56.4817599087607	66.959919400815	10.4781594920543	0.914572734331039	0.260737589907162	0.706372834396514	0.445635244489352	1.66794698625166e-25	yes	pos1	chr3:132035422_132035442del
chr3	132035442	C	A	CPNE4_e3	ENSE00001514436	CPNE4_e3_G71T	TCATGAGATGAAGAAAATACTCTTTGTCCATTAATTTACTCATGCATTACTTACTAAAAATAATTTCCAGTCTCCTGCCATACGCCAGACAGTTTTGTAGACACGAAGGATCCAGAGATTAGCAACACCTTTACCATTTTTGGTGACAGTTAAGCACCCATCTAAGAAGTTTTCTTTGGTGAGTGCCAAAAAGTGTAACTCCC	MUT4	71	71	1	G	U	sub	3'SS	Exon	Exon	108	0.963081861958267	0.802377414561664	0.481927710843373	56.4817599087607	2.49451554410604	-53.9872443646547	0.335641590043938	0.260737589907162	-3.66581408760053	-3.92655167750769	8.36142570521416e-176	yes	neg5	chr3:132035442C>A
chr3	132035441_132035443del	AGCC	A	CPNE4_e3	ENSE00001514436	CPNE4_e3_del70to72	TCATGAGATGAAGAAAATACTCTTTGTCCATTAATTTACTCATGCATTACTTACTAAAAATAATTTCCATCCTGCCATACGCCAGACAGTTTTGTAGACACGAAGGATCCAGAGATTAGCAACACCTTTACCATTTTTGGTGACAGTTAAGCACCCATCTAAGAAGTTTTCTTTGGTGAGTGCCAAAAAGTGTAACTCCC	MUT4	70	72	3	GGC	∆3nt	∆3nt	3'SS	Intron up	Exon	106	0	0	0	56.4817599087607	0.230524641192625	-56.2512352675681	0.157899917086363	0.260737589907162	-6.07025979744247	-6.33099738734963	6.60170125658148e-20	yes	neg5	chr3:132035441_132035443del
chr3	132035438_132035443del	AGGAGCC	A	CPNE4_e3	ENSE00001514436	CPNE4_e3_del70to75	TCATGAGATGAAGAAAATACTCTTTGTCCATTAATTTACTCATGCATTACTTACTAAAAATAATTTCCATGCCATACGCCAGACAGTTTTGTAGACACGAAGGATCCAGAGATTAGCAACACCTTTACCATTTTTGGTGACAGTTAAGCACCCATCTAAGAAGTTTTCTTTGGTGAGTGCCAAAAAGTGTAACTCCC	MUT4	70	75	6	GGCUCC	∆6nt	∆6nt	3'SS	Intron up	Exon	103	0	0	0	56.4817599087607	0.416801101180339	-56.0649588075804	0.285056994086586	0.260737589907162	-5.47613961116578	-5.73687720107294	1.30371905925285e-16	yes	neg5	chr3:132035438_132035443del
chr3	132035443	C	A	CPNE4_e3	ENSE00001514436	CPNE4_e3_G70T	TCATGAGATGAAGAAAATACTCTTTGTCCATTAATTTACTCATGCATTACTTACTAAAAATAATTTCCATGCTCCTGCCATACGCCAGACAGTTTTGTAGACACGAAGGATCCAGAGATTAGCAACACCTTTACCATTTTTGGTGACAGTTAAGCACCCATCTAAGAAGTTTTCTTTGGTGAGTGCCAAAAAGTGTAACTCCC	MUT4	70	70	1	G	U	sub	3'SS	Intron up	Intron up	108	0	0	0	56.4817599087607	0.207313740961736	-56.274446167799	0.142034439104481	0.260737589907162	-6.17661687299975	-6.43735446290691	1.58688700790195e-20	yes	neg5	chr3:132035443C>A
chr3	132035424_132035444del	GTCTGGCGTATGGCAGGAGCCT	G	CPNE4_e3	ENSE00001514436	CPNE4_e3_del69to89	TCATGAGATGAAGAAAATACTCTTTGTCCATTAATTTACTCATGCATTACTTACTAAAAATAATTTCCCAGTTTTGTAGACACGAAGGATCCAGAGATTAGCAACACCTTTACCATTTTTGGTGACAGTTAAGCACCCATCTAAGAAGTTTTCTTTGGTGAGTGCCAAAAAGTGTAACTCCC	MUT4	69	89	21	AGGCUCCUGCCAUACGCCAGA	∆21nt	∆21nt	3'SS	Intron up	Exon	89	0	0	0	56.4817599087607	0.203669490654017	-56.2780904181067	0.139542792172453	0.260737589907162	-6.19438815704113	-6.45512574694829	1.24740667935172e-20	yes	neg5	chr3:132035424_132035444del
chr3	132035444	T	G	CPNE4_e3	ENSE00001514436	CPNE4_e3_A69C	TCATGAGATGAAGAAAATACTCTTTGTCCATTAATTTACTCATGCATTACTTACTAAAAATAATTTCCCGGCTCCTGCCATACGCCAGACAGTTTTGTAGACACGAAGGATCCAGAGATTAGCAACACCTTTACCATTTTTGGTGACAGTTAAGCACCCATCTAAGAAGTTTTCTTTGGTGAGTGCCAAAAAGTGTAACTCCC	MUT4	69	69	1	A	C	sub	3'SS	Intron up	Intron up	108	0.0821692686935086	0	0.0622277535780958	56.4817599087607	0.443569951344734	-56.038189957416	0.215192266196659	0.260737589907162	-5.41362438354814	-5.6743619734553	7.56856056329967e-31	yes	neg5	chr3:132035444T>G
chr3	132035442_132035444del	GCCT	G	CPNE4_e3	ENSE00001514436	CPNE4_e3_del69to71	TCATGAGATGAAGAAAATACTCTTTGTCCATTAATTTACTCATGCATTACTTACTAAAAATAATTTCCCTCCTGCCATACGCCAGACAGTTTTGTAGACACGAAGGATCCAGAGATTAGCAACACCTTTACCATTTTTGGTGACAGTTAAGCACCCATCTAAGAAGTTTTCTTTGGTGAGTGCCAAAAAGTGTAACTCCC	MUT4	69	71	3	AGG	∆3nt	∆3nt	3'SS	Intron up	Exon	107	0	0	0	56.4817599087607	0.245956320313785	-56.2358035884469	0.168458466514753	0.260737589907162	-6.00530891160597	-6.26604650151313	1.55718246898269e-19	yes	neg5	chr3:132035442_132035444del
chr3	132035439_132035444del	GGAGCCT	G	CPNE4_e3	ENSE00001514436	CPNE4_e3_del69to74	TCATGAGATGAAGAAAATACTCTTTGTCCATTAATTTACTCATGCATTACTTACTAAAAATAATTTCCCTGCCATACGCCAGACAGTTTTGTAGACACGAAGGATCCAGAGATTAGCAACACCTTTACCATTTTTGGTGACAGTTAAGCACCCATCTAAGAAGTTTTCTTTGGTGAGTGCCAAAAAGTGTAACTCCC	MUT4	69	74	6	AGGCUC	∆6nt	∆6nt	3'SS	Intron up	Exon	105	0	0	0	56.4817599087607	0.224343066783833	-56.2574168419769	0.153675313259023	0.260737589907162	-6.09750308566834	-6.3582406755755	4.57085577849592e-20	yes	neg5	chr3:132035439_132035444del
chr3	132035440_132035445del	GAGCCTG	G	CPNE4_e3	ENSE00001514436	CPNE4_e3_del68to73	TCATGAGATGAAGAAAATACTCTTTGTCCATTAATTTACTCATGCATTACTTACTAAAAATAATTTCCCTGCCATACGCCAGACAGTTTTGTAGACACGAAGGATCCAGAGATTAGCAACACCTTTACCATTTTTGGTGACAGTTAAGCACCCATCTAAGAAGTTTTCTTTGGTGAGTGCCAAAAAGTGTAACTCCC	MUT4	68	73	6	CAGGCU	∆6nt	∆6nt	3'SS	Intron up	Exon	105	0	0	0	56.4817599087607	0.224343066783833	-56.2574168419769	0.153675313259023	0.260737589907162	-6.09750308566834	-6.3582406755755	4.57085577849592e-20	yes	neg5	chr3:132035440_132035445del
chr3	132035444del	CT	C	CPNE4_e3	ENSE00001514436	CPNE4_e3_del69to69	TCATGAGATGAAGAAAATACTCTTTGTCCATTAATTTACTCATGCATTACTTACTAAAAATAATTTCCGGCTCCTGCCATACGCCAGACAGTTTTGTAGACACGAAGGATCCAGAGATTAGCAACACCTTTACCATTTTTGGTGACAGTTAAGCACCCATCTAAGAAGTTTTCTTTGGTGAGTGCCAAAAAGTGTAACTCCC	MUT4	69	69	1	A	∆1nt	∆1nt	3'SS	Intron up	Intron up	108	0	0	0	56.4817599087607	0.593577545144689	-55.888182363616	0.405411368048188	0.260737589907162	-5.1208041399019	-5.38154172980906	8.96839848007119e-15	yes	neg5	chr3:132035444del
chr3	132035444	T	C	CPNE4_e3	ENSE00001514436	CPNE4_e3_A69G	TCATGAGATGAAGAAAATACTCTTTGTCCATTAATTTACTCATGCATTACTTACTAAAAATAATTTCCGGGCTCCTGCCATACGCCAGACAGTTTTGTAGACACGAAGGATCCAGAGATTAGCAACACCTTTACCATTTTTGGTGACAGTTAAGCACCCATCTAAGAAGTTTTCTTTGGTGAGTGCCAAAAAGTGTAACTCCC	MUT4	69	69	1	A	G	sub	3'SS	Intron up	Intron up	108	0	0	0	56.4817599087607	0.507788924742725	-55.973970984018	0.347057507514517	0.260737589907162	-5.27776878067346	-5.53850637058062	1.42692085280638e-15	yes	neg5	chr3:132035444T>C
chr3	132035444	T	A	CPNE4_e3	ENSE00001514436	CPNE4_e3_A69T	TCATGAGATGAAGAAAATACTCTTTGTCCATTAATTTACTCATGCATTACTTACTAAAAATAATTTCCTGGCTCCTGCCATACGCCAGACAGTTTTGTAGACACGAAGGATCCAGAGATTAGCAACACCTTTACCATTTTTGGTGACAGTTAAGCACCCATCTAAGAAGTTTTCTTTGGTGAGTGCCAAAAAGTGTAACTCCC	MUT4	69	69	1	A	U	sub	3'SS	Intron up	Intron up	108	0	0	0	56.4817599087607	0.395282836250611	-56.0864770725101	0.270398721737245	0.260737589907162	-5.52936325372625	-5.79010084363341	6.82003434318856e-17	yes	neg5	chr3:132035444T>A
chr3	132035445	G	C	CPNE4_e3	ENSE00001514436	CPNE4_e3_C68G	TCATGAGATGAAGAAAATACTCTTTGTCCATTAATTTACTCATGCATTACTTACTAAAAATAATTTCGAGGCTCCTGCCATACGCCAGACAGTTTTGTAGACACGAAGGATCCAGAGATTAGCAACACCTTTACCATTTTTGGTGACAGTTAAGCACCCATCTAAGAAGTTTTCTTTGGTGAGTGCCAAAAAGTGTAACTCCC	MUT4	68	68	1	C	G	sub	3'SS	Intron up	Intron up	108	0	0	0	56.4817599087607	0.290288559924902	-56.1914713488358	0.198750947590074	0.260737589907162	-5.83914289534091	-6.09988048524807	1.3730181711819e-18	yes	neg5	chr3:132035445G>C
chr3	132035443_132035445del	CCTG	C	CPNE4_e3	ENSE00001514436	CPNE4_e3_del68to70	TCATGAGATGAAGAAAATACTCTTTGTCCATTAATTTACTCATGCATTACTTACTAAAAATAATTTCGCTCCTGCCATACGCCAGACAGTTTTGTAGACACGAAGGATCCAGAGATTAGCAACACCTTTACCATTTTTGGTGACAGTTAAGCACCCATCTAAGAAGTTTTCTTTGGTGAGTGCCAAAAAGTGTAACTCCC	MUT4	68	70	3	CAG	∆3nt	∆3nt	3'SS	Intron up	Intron up	108	0	0	0	56.4817599087607	0.273358808736348	-56.2084011000244	0.187175331856916	0.260737589907162	-5.899402883867	-6.16014047377416	6.23916981063032e-19	yes	neg5	chr3:132035443_132035445del
chr3	132035445	G	A	CPNE4_e3	ENSE00001514436	CPNE4_e3_C68T	TCATGAGATGAAGAAAATACTCTTTGTCCATTAATTTACTCATGCATTACTTACTAAAAATAATTTCTAGGCTCCTGCCATACGCCAGACAGTTTTGTAGACACGAAGGATCCAGAGATTAGCAACACCTTTACCATTTTTGGTGACAGTTAAGCACCCATCTAAGAAGTTTTCTTTGGTGAGTGCCAAAAAGTGTAACTCCC	MUT4	68	68	1	C	U	sub	3'SS	Intron up	Intron up	108	33.3333333333333	30.4993252361673	35.2941176470588	56.4817599087607	51.2814938660349	-5.2002660427258	1.5450983975082	0.260737589907162	0.0512709830844343	-0.209466606822728	0.00105093053016793	yes	neg1	chr3:132035445G>A
chr3	132035426_132035446del	CTGGCGTATGGCAGGAGCCTGG	C	CPNE4_e3	ENSE00001514436	CPNE4_e3_del67to87	TCATGAGATGAAGAAAATACTCTTTGTCCATTAATTTACTCATGCATTACTTACTAAAAATAATTTGACAGTTTTGTAGACACGAAGGATCCAGAGATTAGCAACACCTTTACCATTTTTGGTGACAGTTAAGCACCCATCTAAGAAGTTTTCTTTGGTGAGTGCCAAAAAGTGTAACTCCC	MUT4	67	87	21	CCAGGCUCCUGCCAUACGCCA	∆21nt	∆21nt	3'SS	Intron up	Exon	91	0	0	0	56.4817599087607	0.215981292416973	-56.2657786163437	0.147959885020628	0.260737589907162	-6.13557152153363	-6.39630911144079	2.74181756461157e-20	yes	neg5	chr3:132035426_132035446del
chr3	132035446	G	C	CPNE4_e3	ENSE00001514436	CPNE4_e3_C67G	TCATGAGATGAAGAAAATACTCTTTGTCCATTAATTTACTCATGCATTACTTACTAAAAATAATTTGCAGGCTCCTGCCATACGCCAGACAGTTTTGTAGACACGAAGGATCCAGAGATTAGCAACACCTTTACCATTTTTGGTGACAGTTAAGCACCCATCTAAGAAGTTTTCTTTGGTGAGTGCCAAAAAGTGTAACTCCC	MUT4	67	67	1	C	G	sub	3'SS	Intron up	Intron up	108	60.6976744186047	56.9060773480663	58.1632653061225	56.4817599087607	73.3182572018643	16.8364972931036	1.29680832125579	0.260737589907162	1.01083011175513	0.750092521847968	1.03173413470356e-28	yes	pos2	chr3:132035446G>C
chr3	132035444_132035446del	CTGG	C	CPNE4_e3	ENSE00001514436	CPNE4_e3_del67to69	TCATGAGATGAAGAAAATACTCTTTGTCCATTAATTTACTCATGCATTACTTACTAAAAATAATTTGGCTCCTGCCATACGCCAGACAGTTTTGTAGACACGAAGGATCCAGAGATTAGCAACACCTTTACCATTTTTGGTGACAGTTAAGCACCCATCTAAGAAGTTTTCTTTGGTGAGTGCCAAAAAGTGTAACTCCC	MUT4	67	69	3	CCA	∆3nt	∆3nt	3'SS	Intron up	Intron up	108	0	0	0	56.4817599087607	0.285420885406538	-56.1963390233542	0.195410886938941	0.260737589907162	-5.85610229330933	-6.11683988321649	1.09830375990851e-18	yes	neg5	chr3:132035444_132035446del
chr3	132035446	G	A	CPNE4_e3	ENSE00001514436	CPNE4_e3_C67T	TCATGAGATGAAGAAAATACTCTTTGTCCATTAATTTACTCATGCATTACTTACTAAAAATAATTTTCAGGCTCCTGCCATACGCCAGACAGTTTTGTAGACACGAAGGATCCAGAGATTAGCAACACCTTTACCATTTTTGGTGACAGTTAAGCACCCATCTAAGAAGTTTTCTTTGGTGAGTGCCAAAAAGTGTAACTCCC	MUT4	67	67	1	C	U	sub	3'SS	Intron up	Intron up	108	55.4809843400448	48.9533011272142	42.1052631578947	56.4817599087607	65.7963433487637	9.314583440003	1.39179671641745	0.260737589907162	0.654231706599986	0.393494116692824	5.09636314395017e-10	yes	pos1	chr3:132035446G>A
chr3	132035441_132035446del	AGCCTGG	A	CPNE4_e3	ENSE00001514436	CPNE4_e3_del67to72	TCATGAGATGAAGAAAATACTCTTTGTCCATTAATTTACTCATGCATTACTTACTAAAAATAATTTTCCTGCCATACGCCAGACAGTTTTGTAGACACGAAGGATCCAGAGATTAGCAACACCTTTACCATTTTTGGTGACAGTTAAGCACCCATCTAAGAAGTTTTCTTTGGTGAGTGCCAAAAAGTGTAACTCCC	MUT4	67	72	6	CCAGGC	∆6nt	∆6nt	3'SS	Intron up	Exon	106	0	0	0	56.4817599087607	0.169066450351405	-56.3126934584093	0.115864910761389	0.260737589907162	-6.38094153469375	-6.64167912460091	9.60771726840214e-22	yes	neg5	chr3:132035441_132035446del
chr3	132035450	T	G	CPNE4_e3	ENSE00001514436	CPNE4_e3_A63C	TCATGAGATGAAGAAAATACTCTTTGTCCATTAATTTACTCATGCATTACTTACTAAAAATACTTTCCAGGCTCCTGCCATACGCCAGACAGTTTTGTAGACACGAAGGATCCAGAGATTAGCAACACCTTTACCATTTTTGGTGACAGTTAAGCACCCATCTAAGAAGTTTTCTTTGGTGAGTGCCAAAAAGTGTAACTCCC	MUT4	63	63	1	A	C	sub	Intron up	Intron up	Intron up	108	75.8426966292135	68.359375	71.4285714285714	56.4817599087607	81.6744293459249	25.1926694371642	1.4479218384877	0.260737589907162	1.4944435825461	1.23370599263894	2.02110882172007e-36	yes	pos3	chr3:132035450T>G
chr3	132035430_132035450del	CGTATGGCAGGAGCCTGGAAAT	C	CPNE4_e3	ENSE00001514436	CPNE4_e3_del63to83	TCATGAGATGAAGAAAATACTCTTTGTCCATTAATTTACTCATGCATTACTTACTAAAAATAGCCAGACAGTTTTGTAGACACGAAGGATCCAGAGATTAGCAACACCTTTACCATTTTTGGTGACAGTTAAGCACCCATCTAAGAAGTTTTCTTTGGTGAGTGCCAAAAAGTGTAACTCCC	MUT4	63	83	21	AUUUCCAGGCUCCUGCCAUAC	∆21nt	∆21nt	3'SS	Intron up	Exon	95	0	0	0	56.4817599087607	0.135684780716388	-56.3460751280443	0.0930107892202508	0.260737589907162	-6.6012332891559	-6.86197087906306	4.14460484986162e-23	yes	neg5	chr3:132035430_132035450del
chr3	132035450	T	C	CPNE4_e3	ENSE00001514436	CPNE4_e3_A63G	TCATGAGATGAAGAAAATACTCTTTGTCCATTAATTTACTCATGCATTACTTACTAAAAATAGTTTCCAGGCTCCTGCCATACGCCAGACAGTTTTGTAGACACGAAGGATCCAGAGATTAGCAACACCTTTACCATTTTTGGTGACAGTTAAGCACCCATCTAAGAAGTTTTCTTTGGTGAGTGCCAAAAAGTGTAACTCCC	MUT4	63	63	1	A	G	sub	Intron up	Intron up	Intron up	108	1.26582278481013	1.30861504907306	1.11731843575419	56.4817599087607	4.15237016755107	-52.3293897412096	0.744499225129149	0.260737589907162	-3.13908044537921	-3.39981803528637	7.41950563961643e-73	yes	neg5	chr3:132035450T>C
chr3	132035448_132035450del	AAAT	A	CPNE4_e3	ENSE00001514436	CPNE4_e3_del63to65	TCATGAGATGAAGAAAATACTCTTTGTCCATTAATTTACTCATGCATTACTTACTAAAAATATCCAGGCTCCTGCCATACGCCAGACAGTTTTGTAGACACGAAGGATCCAGAGATTAGCAACACCTTTACCATTTTTGGTGACAGTTAAGCACCCATCTAAGAAGTTTTCTTTGGTGAGTGCCAAAAAGTGTAACTCCC	MUT4	63	65	3	AUU	∆3nt	∆3nt	Intron up	Intron up	Intron up	108	3.77358490566038	3.06122448979592	2.74509803921569	56.4817599087607	8.60090294939599	-47.8808569593647	0.964549230427216	0.260737589907162	-2.36336840745129	-2.62410599735845	5.72747133640386e-100	yes	neg4	chr3:132035448_132035450del
chr3	132035450del	AT	A	CPNE4_e3	ENSE00001514436	CPNE4_e3_del63to63	TCATGAGATGAAGAAAATACTCTTTGTCCATTAATTTACTCATGCATTACTTACTAAAAATATTTCCAGGCTCCTGCCATACGCCAGACAGTTTTGTAGACACGAAGGATCCAGAGATTAGCAACACCTTTACCATTTTTGGTGACAGTTAAGCACCCATCTAAGAAGTTTTCTTTGGTGAGTGCCAAAAAGTGTAACTCCC	MUT4	63	63	1	A	∆1nt	∆1nt	Intron up	Intron up	Intron up	108	65.0909090909091	64.200477326969	61.8518518518519	56.4817599087607	77.6858096705599	21.2040497617992	1.32691058927325	0.260737589907162	1.24744979724006	0.986712207332898	5.38038695865908e-37	yes	pos2	chr3:132035450del
chr3	132035451del	TT	T	CPNE4_e3	ENSE00001514436	CPNE4_e3_del62to62	TCATGAGATGAAGAAAATACTCTTTGTCCATTAATTTACTCATGCATTACTTACTAAAAATATTTCCAGGCTCCTGCCATACGCCAGACAGTTTTGTAGACACGAAGGATCCAGAGATTAGCAACACCTTTACCATTTTTGGTGACAGTTAAGCACCCATCTAAGAAGTTTTCTTTGGTGAGTGCCAAAAAGTGTAACTCCC	MUT4	62	62	1	A	∆1nt	∆1nt	Intron up	Intron up	Intron up	108	65.0909090909091	64.200477326969	61.8518518518519	56.4817599087607	77.6858096705599	21.2040497617992	1.32691058927325	0.260737589907162	1.24744979724006	0.986712207332898	5.38038695865908e-37	yes	pos2	chr3:132035451del
chr3	132035450	T	A	CPNE4_e3	ENSE00001514436	CPNE4_e3_A63T	TCATGAGATGAAGAAAATACTCTTTGTCCATTAATTTACTCATGCATTACTTACTAAAAATATTTTCCAGGCTCCTGCCATACGCCAGACAGTTTTGTAGACACGAAGGATCCAGAGATTAGCAACACCTTTACCATTTTTGGTGACAGTTAAGCACCCATCTAAGAAGTTTTCTTTGGTGAGTGCCAAAAAGTGTAACTCCC	MUT4	63	63	1	A	U	sub	Intron up	Intron up	Intron up	108	91.7721518987342	74.169741697417	87.9432624113475	56.4817599087607	87.1367707618182	30.6550108530575	1.21755350107642	0.260737589907162	1.91310616750057	1.65236857759341	2.83205102779058e-51	yes	pos3	chr3:132035450T>A
chr3	132035446_132035451del	GGAAATT	G	CPNE4_e3	ENSE00001514436	CPNE4_e3_del62to67	TCATGAGATGAAGAAAATACTCTTTGTCCATTAATTTACTCATGCATTACTTACTAAAAATCAGGCTCCTGCCATACGCCAGACAGTTTTGTAGACACGAAGGATCCAGAGATTAGCAACACCTTTACCATTTTTGGTGACAGTTAAGCACCCATCTAAGAAGTTTTCTTTGGTGAGTGCCAAAAAGTGTAACTCCC	MUT4	62	67	6	AAUUUC	∆6nt	∆6nt	3'SS	Intron up	Intron up	108	0	0.182982616651418	0.161290322580645	56.4817599087607	0.934493554749153	-55.5472663540116	0.385968605505208	0.260737589907162	-4.66353186170018	-4.92426945160734	1.09249786530763e-31	yes	neg5	chr3:132035446_132035451del
chr3	132035451	T	G	CPNE4_e3	ENSE00001514436	CPNE4_e3_A62C	TCATGAGATGAAGAAAATACTCTTTGTCCATTAATTTACTCATGCATTACTTACTAAAAATCATTTCCAGGCTCCTGCCATACGCCAGACAGTTTTGTAGACACGAAGGATCCAGAGATTAGCAACACCTTTACCATTTTTGGTGACAGTTAAGCACCCATCTAAGAAGTTTTCTTTGGTGAGTGCCAAAAAGTGTAACTCCC	MUT4	62	62	1	A	C	sub	Intron up	Intron up	Intron up	108	67.6470588235294	75.4545454545455	58.0645161290323	56.4817599087607	81.1750815700044	24.6933216612437	2.24404393699057	0.260737589907162	1.46142688224588	1.20068929233872	6.42063743528383e-16	yes	pos3	chr3:132035451T>G
chr3	132035431_132035451del	GTATGGCAGGAGCCTGGAAATT	G	CPNE4_e3	ENSE00001514436	CPNE4_e3_del62to82	TCATGAGATGAAGAAAATACTCTTTGTCCATTAATTTACTCATGCATTACTTACTAAAAATCGCCAGACAGTTTTGTAGACACGAAGGATCCAGAGATTAGCAACACCTTTACCATTTTTGGTGACAGTTAAGCACCCATCTAAGAAGTTTTCTTTGGTGAGTGCCAAAAAGTGTAACTCCC	MUT4	62	82	21	AAUUUCCAGGCUCCUGCCAUA	∆21nt	∆21nt	3'SS	Intron up	Exon	96	0	0	0	56.4817599087607	0.236492727156672	-56.245267181604	0.16197812109582	0.260737589907162	-6.04464028136252	-6.30537787126968	9.28346752796238e-20	yes	neg5	chr3:132035431_132035451del
chr3	132035451	T	C	CPNE4_e3	ENSE00001514436	CPNE4_e3_A62G	TCATGAGATGAAGAAAATACTCTTTGTCCATTAATTTACTCATGCATTACTTACTAAAAATGATTTCCAGGCTCCTGCCATACGCCAGACAGTTTTGTAGACACGAAGGATCCAGAGATTAGCAACACCTTTACCATTTTTGGTGACAGTTAAGCACCCATCTAAGAAGTTTTCTTTGGTGAGTGCCAAAAAGTGTAACTCCC	MUT4	62	62	1	A	G	sub	Intron up	Intron up	Intron up	108	57.6271186440678	50.9009009009009	56.7474048442907	56.4817599087607	69.4799199923582	12.9981600835975	1.14775398683643	0.260737589907162	0.82265296195659	0.561915372049428	3.47307184243591e-24	yes	pos2	chr3:132035451T>C
chr3	132035451	T	A	CPNE4_e3	ENSE00001514436	CPNE4_e3_A62T	TCATGAGATGAAGAAAATACTCTTTGTCCATTAATTTACTCATGCATTACTTACTAAAAATTATTTCCAGGCTCCTGCCATACGCCAGACAGTTTTGTAGACACGAAGGATCCAGAGATTAGCAACACCTTTACCATTTTTGGTGACAGTTAAGCACCCATCTAAGAAGTTTTCTTTGGTGAGTGCCAAAAAGTGTAACTCCC	MUT4	62	62	1	A	U	sub	Intron up	Intron up	Intron up	108	83.3333333333333	71.3872832369942	75.7575757575758	56.4817599087607	83.9422045448714	27.4604446361107	1.17262823948997	0.260737589907162	1.65393409110019	1.39319650119303	1.87045048193477e-56	yes	pos3	chr3:132035451T>A
chr3	132035449_132035451del	AATT	A	CPNE4_e3	ENSE00001514436	CPNE4_e3_del62to64	TCATGAGATGAAGAAAATACTCTTTGTCCATTAATTTACTCATGCATTACTTACTAAAAATTTCCAGGCTCCTGCCATACGCCAGACAGTTTTGTAGACACGAAGGATCCAGAGATTAGCAACACCTTTACCATTTTTGGTGACAGTTAAGCACCCATCTAAGAAGTTTTCTTTGGTGAGTGCCAAAAAGTGTAACTCCC	MUT4	62	64	3	AAU	∆3nt	∆3nt	Intron up	Intron up	Intron up	108	72.1461187214612	63.8513513513514	72.0720720720721	56.4817599087607	79.731447694365	23.2496877856043	1.4357896853231	0.260737589907162	1.36959354643816	1.108855956531	6.80171031026915e-35	yes	pos3	chr3:132035449_132035451del
chr3	132035450_132035452del	ATTA	A	CPNE4_e3	ENSE00001514436	CPNE4_e3_del61to63	TCATGAGATGAAGAAAATACTCTTTGTCCATTAATTTACTCATGCATTACTTACTAAAAATTTCCAGGCTCCTGCCATACGCCAGACAGTTTTGTAGACACGAAGGATCCAGAGATTAGCAACACCTTTACCATTTTTGGTGACAGTTAAGCACCCATCTAAGAAGTTTTCTTTGGTGAGTGCCAAAAAGTGTAACTCCC	MUT4	61	63	3	UAA	∆3nt	∆3nt	Intron up	Intron up	Intron up	108	72.1461187214612	63.8513513513514	72.0720720720721	56.4817599087607	79.731447694365	23.2496877856043	1.4357896853231	0.260737589907162	1.36959354643816	1.108855956531	6.80171031026915e-35	yes	pos3	chr3:132035450_132035452del
chr3	132035451_132035453del	TTAT	T	CPNE4_e3	ENSE00001514436	CPNE4_e3_del60to62	TCATGAGATGAAGAAAATACTCTTTGTCCATTAATTTACTCATGCATTACTTACTAAAAATTTCCAGGCTCCTGCCATACGCCAGACAGTTTTGTAGACACGAAGGATCCAGAGATTAGCAACACCTTTACCATTTTTGGTGACAGTTAAGCACCCATCTAAGAAGTTTTCTTTGGTGAGTGCCAAAAAGTGTAACTCCC	MUT4	60	62	3	AUA	∆3nt	∆3nt	Intron up	Intron up	Intron up	108	72.1461187214612	63.8513513513514	72.0720720720721	56.4817599087607	79.731447694365	23.2496877856043	1.4357896853231	0.260737589907162	1.36959354643816	1.108855956531	6.80171031026915e-35	yes	pos3	chr3:132035451_132035453del
chr3	132035452_132035454del	TATT	T	CPNE4_e3	ENSE00001514436	CPNE4_e3_del59to61	TCATGAGATGAAGAAAATACTCTTTGTCCATTAATTTACTCATGCATTACTTACTAAAAATTTCCAGGCTCCTGCCATACGCCAGACAGTTTTGTAGACACGAAGGATCCAGAGATTAGCAACACCTTTACCATTTTTGGTGACAGTTAAGCACCCATCTAAGAAGTTTTCTTTGGTGAGTGCCAAAAAGTGTAACTCCC	MUT4	59	61	3	AAU	∆3nt	∆3nt	Intron up	Intron up	Intron up	108	72.1461187214612	63.8513513513514	72.0720720720721	56.4817599087607	79.731447694365	23.2496877856043	1.4357896853231	0.260737589907162	1.36959354643816	1.108855956531	6.80171031026915e-35	yes	pos3	chr3:132035452_132035454del
chr3	132035453	T	G	CPNE4_e3	ENSE00001514436	CPNE4_e3_A60C	TCATGAGATGAAGAAAATACTCTTTGTCCATTAATTTACTCATGCATTACTTACTAAAACTAATTTCCAGGCTCCTGCCATACGCCAGACAGTTTTGTAGACACGAAGGATCCAGAGATTAGCAACACCTTTACCATTTTTGGTGACAGTTAAGCACCCATCTAAGAAGTTTTCTTTGGTGAGTGCCAAAAAGTGTAACTCCC	MUT4	60	60	1	A	C	sub	Intron up	Intron up	Intron up	108	58.3333333333333	46.6898954703833	54.5454545454546	56.4817599087607	67.5064263896851	11.0246664809244	1.88762566587371	0.260737589907162	0.731180464403512	0.47044287449635	8.59722634875271e-08	yes	pos1	chr3:132035453T>G
chr3	132035453	T	C	CPNE4_e3	ENSE00001514436	CPNE4_e3_A60G	TCATGAGATGAAGAAAATACTCTTTGTCCATTAATTTACTCATGCATTACTTACTAAAAGTAATTTCCAGGCTCCTGCCATACGCCAGACAGTTTTGTAGACACGAAGGATCCAGAGATTAGCAACACCTTTACCATTTTTGGTGACAGTTAAGCACCCATCTAAGAAGTTTTCTTTGGTGAGTGCCAAAAAGTGTAACTCCC	MUT4	60	60	1	A	G	sub	Intron up	Intron up	Intron up	108	0.323624595469256	2.3489932885906	2.23214285714286	56.4817599087607	6.57303680106942	-49.9087231076913	1.11485501069559	0.260737589907162	-2.65420404069697	-2.91494163060413	3.39591417183079e-57	yes	neg4	chr3:132035453T>C
chr3	132035453del	AT	A	CPNE4_e3	ENSE00001514436	CPNE4_e3_del60to60	TCATGAGATGAAGAAAATACTCTTTGTCCATTAATTTACTCATGCATTACTTACTAAAATAATTTCCAGGCTCCTGCCATACGCCAGACAGTTTTGTAGACACGAAGGATCCAGAGATTAGCAACACCTTTACCATTTTTGGTGACAGTTAAGCACCCATCTAAGAAGTTTTCTTTGGTGAGTGCCAAAAAGTGTAACTCCC	MUT4	60	60	1	A	∆1nt	∆1nt	Intron up	Intron up	Intron up	108	49.6503496503497	50.3571428571429	36.8	56.4817599087607	64.5618633643406	8.0801034555799	1.96888437741023	0.260737589907162	0.599835339711914	0.339097749804752	0.000121395110502896	yes	pos1	chr3:132035453del
chr3	132035454del	TT	T	CPNE4_e3	ENSE00001514436	CPNE4_e3_del59to59	TCATGAGATGAAGAAAATACTCTTTGTCCATTAATTTACTCATGCATTACTTACTAAAATAATTTCCAGGCTCCTGCCATACGCCAGACAGTTTTGTAGACACGAAGGATCCAGAGATTAGCAACACCTTTACCATTTTTGGTGACAGTTAAGCACCCATCTAAGAAGTTTTCTTTGGTGAGTGCCAAAAAGTGTAACTCCC	MUT4	59	59	1	A	∆1nt	∆1nt	Intron up	Intron up	Intron up	108	49.6503496503497	50.3571428571429	36.8	56.4817599087607	64.5618633643406	8.0801034555799	1.96888437741023	0.260737589907162	0.599835339711914	0.339097749804752	0.000121395110502896	yes	pos1	chr3:132035454del
chr3	132035455del	TT	T	CPNE4_e3	ENSE00001514436	CPNE4_e3_del58to58	TCATGAGATGAAGAAAATACTCTTTGTCCATTAATTTACTCATGCATTACTTACTAAAATAATTTCCAGGCTCCTGCCATACGCCAGACAGTTTTGTAGACACGAAGGATCCAGAGATTAGCAACACCTTTACCATTTTTGGTGACAGTTAAGCACCCATCTAAGAAGTTTTCTTTGGTGAGTGCCAAAAAGTGTAACTCCC	MUT4	58	58	1	A	∆1nt	∆1nt	Intron up	Intron up	Intron up	108	49.6503496503497	50.3571428571429	36.8	56.4817599087607	64.5618633643406	8.0801034555799	1.96888437741023	0.260737589907162	0.599835339711914	0.339097749804752	0.000121395110502896	yes	pos1	chr3:132035455del
chr3	132035456del	TT	T	CPNE4_e3	ENSE00001514436	CPNE4_e3_del57to57	TCATGAGATGAAGAAAATACTCTTTGTCCATTAATTTACTCATGCATTACTTACTAAAATAATTTCCAGGCTCCTGCCATACGCCAGACAGTTTTGTAGACACGAAGGATCCAGAGATTAGCAACACCTTTACCATTTTTGGTGACAGTTAAGCACCCATCTAAGAAGTTTTCTTTGGTGAGTGCCAAAAAGTGTAACTCCC	MUT4	57	57	1	A	∆1nt	∆1nt	Intron up	Intron up	Intron up	108	49.6503496503497	50.3571428571429	36.8	56.4817599087607	64.5618633643406	8.0801034555799	1.96888437741023	0.260737589907162	0.599835339711914	0.339097749804752	0.000121395110502896	yes	pos1	chr3:132035456del
chr3	132035457del	TT	T	CPNE4_e3	ENSE00001514436	CPNE4_e3_del56to56	TCATGAGATGAAGAAAATACTCTTTGTCCATTAATTTACTCATGCATTACTTACTAAAATAATTTCCAGGCTCCTGCCATACGCCAGACAGTTTTGTAGACACGAAGGATCCAGAGATTAGCAACACCTTTACCATTTTTGGTGACAGTTAAGCACCCATCTAAGAAGTTTTCTTTGGTGAGTGCCAAAAAGTGTAACTCCC	MUT4	56	56	1	A	∆1nt	∆1nt	Intron up	Intron up	Intron up	108	49.6503496503497	50.3571428571429	36.8	56.4817599087607	64.5618633643406	8.0801034555799	1.96888437741023	0.260737589907162	0.599835339711914	0.339097749804752	0.000121395110502896	yes	pos1	chr3:132035457del
chr3	132035433_132035453del	ATGGCAGGAGCCTGGAAATTAT	A	CPNE4_e3	ENSE00001514436	CPNE4_e3_del60to80	TCATGAGATGAAGAAAATACTCTTTGTCCATTAATTTACTCATGCATTACTTACTAAAATACGCCAGACAGTTTTGTAGACACGAAGGATCCAGAGATTAGCAACACCTTTACCATTTTTGGTGACAGTTAAGCACCCATCTAAGAAGTTTTCTTTGGTGAGTGCCAAAAAGTGTAACTCCC	MUT4	60	80	21	AUAAUUUCCAGGCUCCUGCCA	∆21nt	∆21nt	3'SS	Intron up	Exon	99	0	0	0	56.4817599087607	0.210871145392056	-56.2708887633687	0.144466531884099	0.260737589907162	-6.15956726546767	-6.42030485537483	1.99751881202446e-20	yes	neg5	chr3:132035433_132035453del
chr3	132035434_132035454del	TGGCAGGAGCCTGGAAATTATT	T	CPNE4_e3	ENSE00001514436	CPNE4_e3_del59to79	TCATGAGATGAAGAAAATACTCTTTGTCCATTAATTTACTCATGCATTACTTACTAAAATACGCCAGACAGTTTTGTAGACACGAAGGATCCAGAGATTAGCAACACCTTTACCATTTTTGGTGACAGTTAAGCACCCATCTAAGAAGTTTTCTTTGGTGAGTGCCAAAAAGTGTAACTCCC	MUT4	59	79	21	AAUAAUUUCCAGGCUCCUGCC	∆21nt	∆21nt	3'SS	Intron up	Exon	99	0	0	0	56.4817599087607	0.210871145392056	-56.2708887633687	0.144466531884099	0.260737589907162	-6.15956726546767	-6.42030485537483	1.99751881202446e-20	yes	neg5	chr3:132035434_132035454del
chr3	132035448_132035453del	AAATTAT	A	CPNE4_e3	ENSE00001514436	CPNE4_e3_del60to65	TCATGAGATGAAGAAAATACTCTTTGTCCATTAATTTACTCATGCATTACTTACTAAAATCCAGGCTCCTGCCATACGCCAGACAGTTTTGTAGACACGAAGGATCCAGAGATTAGCAACACCTTTACCATTTTTGGTGACAGTTAAGCACCCATCTAAGAAGTTTTCTTTGGTGAGTGCCAAAAAGTGTAACTCCC	MUT4	60	65	6	AUAAUU	∆6nt	∆6nt	Intron up	Intron up	Intron up	108	25.1322751322751	13.28125	22.4532224532225	56.4817599087607	32.9298252018423	-23.5519347069184	1.80417380082825	0.260737589907162	-0.711360668112525	-0.972098258019687	8.63945283402642e-32	yes	neg2	chr3:132035448_132035453del
chr3	132035453	T	A	CPNE4_e3	ENSE00001514436	CPNE4_e3_A60T	TCATGAGATGAAGAAAATACTCTTTGTCCATTAATTTACTCATGCATTACTTACTAAAATTAATTTCCAGGCTCCTGCCATACGCCAGACAGTTTTGTAGACACGAAGGATCCAGAGATTAGCAACACCTTTACCATTTTTGGTGACAGTTAAGCACCCATCTAAGAAGTTTTCTTTGGTGAGTGCCAAAAAGTGTAACTCCC	MUT4	60	60	1	A	U	sub	Intron up	Intron up	Intron up	108	89.4736842105263	88.6792452830189	87.5	56.4817599087607	92.4028582216092	35.9210983128485	1.65136347627308	0.260737589907162	2.49838581653841	2.23764822663125	4.73974864901624e-21	yes	pos4	chr3:132035453T>A
chr3	132035454	T	G	CPNE4_e3	ENSE00001514436	CPNE4_e3_A59C	TCATGAGATGAAGAAAATACTCTTTGTCCATTAATTTACTCATGCATTACTTACTAAACATAATTTCCAGGCTCCTGCCATACGCCAGACAGTTTTGTAGACACGAAGGATCCAGAGATTAGCAACACCTTTACCATTTTTGGTGACAGTTAAGCACCCATCTAAGAAGTTTTCTTTGGTGAGTGCCAAAAAGTGTAACTCCC	MUT4	59	59	1	A	C	sub	Intron up	Intron up	Intron up	108	45.6310679611651	41.7376490630324	39.8034398034398	56.4817599087607	60.6405084157109	4.15874850695021	1.5526249746658	0.260737589907162	0.432225970428267	0.171488380521105	0.010942756083014	yes	pos1	chr3:132035454T>G
chr3	132035454	T	C	CPNE4_e3	ENSE00001514436	CPNE4_e3_A59G	TCATGAGATGAAGAAAATACTCTTTGTCCATTAATTTACTCATGCATTACTTACTAAAGATAATTTCCAGGCTCCTGCCATACGCCAGACAGTTTTGTAGACACGAAGGATCCAGAGATTAGCAACACCTTTACCATTTTTGGTGACAGTTAAGCACCCATCTAAGAAGTTTTCTTTGGTGAGTGCCAAAAAGTGTAACTCCC	MUT4	59	59	1	A	G	sub	Intron up	Intron up	Intron up	108	12.7376425855513	8.35616438356164	9.38053097345133	56.4817599087607	20.7030633082087	-35.778696600552	1.53905975013151	0.260737589907162	-1.34291782330887	-1.60365541321603	2.78794606468179e-64	yes	neg3	chr3:132035454T>C
chr3	132035454	T	A	CPNE4_e3	ENSE00001514436	CPNE4_e3_A59T	TCATGAGATGAAGAAAATACTCTTTGTCCATTAATTTACTCATGCATTACTTACTAAATATAATTTCCAGGCTCCTGCCATACGCCAGACAGTTTTGTAGACACGAAGGATCCAGAGATTAGCAACACCTTTACCATTTTTGGTGACAGTTAAGCACCCATCTAAGAAGTTTTCTTTGGTGAGTGCCAAAAAGTGTAACTCCC	MUT4	59	59	1	A	U	sub	Intron up	Intron up	Intron up	108	77.2357723577236	66.0056657223796	69.8245614035088	56.4817599087607	80.3596319317049	23.8778720229442	1.29711711470278	0.260737589907162	1.40892491619471	1.14818732628755	2.80756607592905e-43	yes	pos3	chr3:132035454T>A
chr3	132035449_132035454del	AATTATT	A	CPNE4_e3	ENSE00001514436	CPNE4_e3_del59to64	TCATGAGATGAAGAAAATACTCTTTGTCCATTAATTTACTCATGCATTACTTACTAAATTCCAGGCTCCTGCCATACGCCAGACAGTTTTGTAGACACGAAGGATCCAGAGATTAGCAACACCTTTACCATTTTTGGTGACAGTTAAGCACCCATCTAAGAAGTTTTCTTTGGTGAGTGCCAAAAAGTGTAACTCCC	MUT4	59	64	6	AAUAAU	∆6nt	∆6nt	Intron up	Intron up	Intron up	108	87.7697841726619	80.3532008830022	78.2894736842105	56.4817599087607	88.0690538913673	31.5872939826066	0.909169191679291	0.260737589907162	1.99898567210662	1.73824808219946	6.02015375177298e-88	yes	pos3	chr3:132035449_132035454del
chr3	132035455	T	G	CPNE4_e3	ENSE00001514436	CPNE4_e3_A58C	TCATGAGATGAAGAAAATACTCTTTGTCCATTAATTTACTCATGCATTACTTACTAACAATAATTTCCAGGCTCCTGCCATACGCCAGACAGTTTTGTAGACACGAAGGATCCAGAGATTAGCAACACCTTTACCATTTTTGGTGACAGTTAAGCACCCATCTAAGAAGTTTTCTTTGGTGAGTGCCAAAAAGTGTAACTCCC	MUT4	58	58	1	A	C	sub	Intron up	Intron up	Intron up	108	60	47	40.3314917127072	56.4817599087607	64.1459222404085	7.66416233164781	2.26325595824887	0.260737589907162	0.58170321741589	0.320965627508728	0.0014999791813835	yes	pos1	chr3:132035455T>G
chr3	132035435_132035455del	GGCAGGAGCCTGGAAATTATTT	G	CPNE4_e3	ENSE00001514436	CPNE4_e3_del58to78	TCATGAGATGAAGAAAATACTCTTTGTCCATTAATTTACTCATGCATTACTTACTAACATACGCCAGACAGTTTTGTAGACACGAAGGATCCAGAGATTAGCAACACCTTTACCATTTTTGGTGACAGTTAAGCACCCATCTAAGAAGTTTTCTTTGGTGAGTGCCAAAAAGTGTAACTCCC	MUT4	58	78	21	AAAUAAUUUCCAGGCUCCUGC	∆21nt	∆21nt	3'SS	Intron up	Exon	100	0	0	0	56.4817599087607	0.238458913885653	-56.2433009948751	0.163335677141374	0.260737589907162	-6.03634100150563	-6.29707859141279	1.04125234749067e-19	yes	neg5	chr3:132035435_132035455del
chr3	132035455	T	C	CPNE4_e3	ENSE00001514436	CPNE4_e3_A58G	TCATGAGATGAAGAAAATACTCTTTGTCCATTAATTTACTCATGCATTACTTACTAAGAATAATTTCCAGGCTCCTGCCATACGCCAGACAGTTTTGTAGACACGAAGGATCCAGAGATTAGCAACACCTTTACCATTTTTGGTGACAGTTAAGCACCCATCTAAGAAGTTTTCTTTGGTGAGTGCCAAAAAGTGTAACTCCC	MUT4	58	58	1	A	G	sub	Intron up	Intron up	Intron up	108	15.748031496063	11.6556291390728	11.1650485436893	56.4817599087607	25.4608306284224	-31.0209292803383	1.56909537375017	0.260737589907162	-1.07418353316033	-1.33492112306749	2.72869559878628e-57	yes	neg3	chr3:132035455T>C
chr3	132035455	T	A	CPNE4_e3	ENSE00001514436	CPNE4_e3_A58T	TCATGAGATGAAGAAAATACTCTTTGTCCATTAATTTACTCATGCATTACTTACTAATAATAATTTCCAGGCTCCTGCCATACGCCAGACAGTTTTGTAGACACGAAGGATCCAGAGATTAGCAACACCTTTACCATTTTTGGTGACAGTTAAGCACCCATCTAAGAAGTTTTCTTTGGTGAGTGCCAAAAAGTGTAACTCCC	MUT4	58	58	1	A	U	sub	Intron up	Intron up	Intron up	108	55.4347826086957	49.789029535865	48.0519480519481	56.4817599087607	67.4509963664363	10.9692364576756	1.28352193637097	0.260737589907162	0.728654596620982	0.46791700671382	4.81780149454967e-15	yes	pos1	chr3:132035455T>A
chr3	132035453_132035455del	ATTT	A	CPNE4_e3	ENSE00001514436	CPNE4_e3_del58to60	TCATGAGATGAAGAAAATACTCTTTGTCCATTAATTTACTCATGCATTACTTACTAATAATTTCCAGGCTCCTGCCATACGCCAGACAGTTTTGTAGACACGAAGGATCCAGAGATTAGCAACACCTTTACCATTTTTGGTGACAGTTAAGCACCCATCTAAGAAGTTTTCTTTGGTGAGTGCCAAAAAGTGTAACTCCC	MUT4	58	60	3	AAA	∆3nt	∆3nt	Intron up	Intron up	Intron up	108	88.4955752212389	71.5909090909091	67.7165354330709	56.4817599087607	82.8853937618821	26.4036338531214	1.63877535009868	0.260737589907162	1.57752659067863	1.31678900077147	1.85819138014573e-29	yes	pos3	chr3:132035453_132035455del
chr3	132035454_132035456del	TTTT	T	CPNE4_e3	ENSE00001514436	CPNE4_e3_del57to59	TCATGAGATGAAGAAAATACTCTTTGTCCATTAATTTACTCATGCATTACTTACTAATAATTTCCAGGCTCCTGCCATACGCCAGACAGTTTTGTAGACACGAAGGATCCAGAGATTAGCAACACCTTTACCATTTTTGGTGACAGTTAAGCACCCATCTAAGAAGTTTTCTTTGGTGAGTGCCAAAAAGTGTAACTCCC	MUT4	57	59	3	AAA	∆3nt	∆3nt	Intron up	Intron up	Intron up	108	88.4955752212389	71.5909090909091	67.7165354330709	56.4817599087607	82.8853937618821	26.4036338531214	1.63877535009868	0.260737589907162	1.57752659067863	1.31678900077147	1.85819138014573e-29	yes	pos3	chr3:132035454_132035456del
chr3	132035455_132035457del	TTTT	T	CPNE4_e3	ENSE00001514436	CPNE4_e3_del56to58	TCATGAGATGAAGAAAATACTCTTTGTCCATTAATTTACTCATGCATTACTTACTAATAATTTCCAGGCTCCTGCCATACGCCAGACAGTTTTGTAGACACGAAGGATCCAGAGATTAGCAACACCTTTACCATTTTTGGTGACAGTTAAGCACCCATCTAAGAAGTTTTCTTTGGTGAGTGCCAAAAAGTGTAACTCCC	MUT4	56	58	3	AAA	∆3nt	∆3nt	Intron up	Intron up	Intron up	108	88.4955752212389	71.5909090909091	67.7165354330709	56.4817599087607	82.8853937618821	26.4036338531214	1.63877535009868	0.260737589907162	1.57752659067863	1.31678900077147	1.85819138014573e-29	yes	pos3	chr3:132035455_132035457del
chr3	132035450_132035455del	ATTATTT	A	CPNE4_e3	ENSE00001514436	CPNE4_e3_del58to63	TCATGAGATGAAGAAAATACTCTTTGTCCATTAATTTACTCATGCATTACTTACTAATTTCCAGGCTCCTGCCATACGCCAGACAGTTTTGTAGACACGAAGGATCCAGAGATTAGCAACACCTTTACCATTTTTGGTGACAGTTAAGCACCCATCTAAGAAGTTTTCTTTGGTGAGTGCCAAAAAGTGTAACTCCC	MUT4	58	63	6	AAAUAA	∆6nt	∆6nt	Intron up	Intron up	Intron up	108	91.9282511210762	89.8089171974522	80.7843137254902	56.4817599087607	91.7701100764142	35.2883501676535	0.875164783476747	0.260737589907162	2.41151400673209	2.15077641682493	1.20028325497082e-75	yes	pos4	chr3:132035450_132035455del
chr3	132035451_132035456del	TTATTTT	T	CPNE4_e3	ENSE00001514436	CPNE4_e3_del57to62	TCATGAGATGAAGAAAATACTCTTTGTCCATTAATTTACTCATGCATTACTTACTAATTTCCAGGCTCCTGCCATACGCCAGACAGTTTTGTAGACACGAAGGATCCAGAGATTAGCAACACCTTTACCATTTTTGGTGACAGTTAAGCACCCATCTAAGAAGTTTTCTTTGGTGAGTGCCAAAAAGTGTAACTCCC	MUT4	57	62	6	AAAAUA	∆6nt	∆6nt	Intron up	Intron up	Intron up	108	91.9282511210762	89.8089171974522	80.7843137254902	56.4817599087607	91.7701100764142	35.2883501676535	0.875164783476747	0.260737589907162	2.41151400673209	2.15077641682493	1.20028325497082e-75	yes	pos4	chr3:132035451_132035456del
chr3	132035452_132035457del	TATTTTT	T	CPNE4_e3	ENSE00001514436	CPNE4_e3_del56to61	TCATGAGATGAAGAAAATACTCTTTGTCCATTAATTTACTCATGCATTACTTACTAATTTCCAGGCTCCTGCCATACGCCAGACAGTTTTGTAGACACGAAGGATCCAGAGATTAGCAACACCTTTACCATTTTTGGTGACAGTTAAGCACCCATCTAAGAAGTTTTCTTTGGTGAGTGCCAAAAAGTGTAACTCCC	MUT4	56	61	6	AAAAAU	∆6nt	∆6nt	Intron up	Intron up	Intron up	108	91.9282511210762	89.8089171974522	80.7843137254902	56.4817599087607	91.7701100764142	35.2883501676535	0.875164783476747	0.260737589907162	2.41151400673209	2.15077641682493	1.20028325497082e-75	yes	pos4	chr3:132035452_132035457del
chr3	132035453_132035458del	ATTTTTA	A	CPNE4_e3	ENSE00001514436	CPNE4_e3_del55to60	TCATGAGATGAAGAAAATACTCTTTGTCCATTAATTTACTCATGCATTACTTACTAATTTCCAGGCTCCTGCCATACGCCAGACAGTTTTGTAGACACGAAGGATCCAGAGATTAGCAACACCTTTACCATTTTTGGTGACAGTTAAGCACCCATCTAAGAAGTTTTCTTTGGTGAGTGCCAAAAAGTGTAACTCCC	MUT4	55	60	6	UAAAAA	∆6nt	∆6nt	Intron up	Intron up	Intron up	108	91.9282511210762	89.8089171974522	80.7843137254902	56.4817599087607	91.7701100764142	35.2883501676535	0.875164783476747	0.260737589907162	2.41151400673209	2.15077641682493	1.20028325497082e-75	yes	pos4	chr3:132035453_132035458del
chr3	132035456	T	G	CPNE4_e3	ENSE00001514436	CPNE4_e3_A57C	TCATGAGATGAAGAAAATACTCTTTGTCCATTAATTTACTCATGCATTACTTACTACAAATAATTTCCAGGCTCCTGCCATACGCCAGACAGTTTTGTAGACACGAAGGATCCAGAGATTAGCAACACCTTTACCATTTTTGGTGACAGTTAAGCACCCATCTAAGAAGTTTTCTTTGGTGAGTGCCAAAAAGTGTAACTCCC	MUT4	57	57	1	A	C	sub	Intron up	Intron up	Intron up	108	51.1551155115512	44.2495126705653	46.5875370919881	56.4817599087607	63.7757886984	7.29402878963931	1.57342043604873	0.260737589907162	0.565645915084087	0.304908325176925	1.3192241092814e-05	yes	pos1	chr3:132035456T>G
chr3	132035436_132035456del	GCAGGAGCCTGGAAATTATTTT	G	CPNE4_e3	ENSE00001514436	CPNE4_e3_del57to77	TCATGAGATGAAGAAAATACTCTTTGTCCATTAATTTACTCATGCATTACTTACTACCATACGCCAGACAGTTTTGTAGACACGAAGGATCCAGAGATTAGCAACACCTTTACCATTTTTGGTGACAGTTAAGCACCCATCTAAGAAGTTTTCTTTGGTGAGTGCCAAAAAGTGTAACTCCC	MUT4	57	77	21	AAAAUAAUUUCCAGGCUCCUG	∆21nt	∆21nt	3'SS	Intron up	Exon	101	0	0	0	56.4817599087607	0.233237631205918	-56.2485222775548	0.159753859649233	0.260737589907162	-6.05853255416644	-6.3192701440736	7.71580749821592e-20	yes	neg5	chr3:132035436_132035456del
chr3	132035456	T	C	CPNE4_e3	ENSE00001514436	CPNE4_e3_A57G	TCATGAGATGAAGAAAATACTCTTTGTCCATTAATTTACTCATGCATTACTTACTAGAAATAATTTCCAGGCTCCTGCCATACGCCAGACAGTTTTGTAGACACGAAGGATCCAGAGATTAGCAACACCTTTACCATTTTTGGTGACAGTTAAGCACCCATCTAAGAAGTTTTCTTTGGTGAGTGCCAAAAAGTGTAACTCCC	MUT4	57	57	1	A	G	sub	Intron up	Intron up	Intron up	108	13.0841121495327	7.20949957591179	7.8125	56.4817599087607	18.2133783269631	-38.2683815817976	1.22423391473067	0.260737589907162	-1.50195728404465	-1.76269487395181	6.8792095061232e-100	yes	neg3	chr3:132035456T>C
chr3	132035456	T	A	CPNE4_e3	ENSE00001514436	CPNE4_e3_A57T	TCATGAGATGAAGAAAATACTCTTTGTCCATTAATTTACTCATGCATTACTTACTATAAATAATTTCCAGGCTCCTGCCATACGCCAGACAGTTTTGTAGACACGAAGGATCCAGAGATTAGCAACACCTTTACCATTTTTGGTGACAGTTAAGCACCCATCTAAGAAGTTTTCTTTGGTGAGTGCCAAAAAGTGTAACTCCC	MUT4	57	57	1	A	U	sub	Intron up	Intron up	Intron up	108	66.9172932330827	60.4501607717042	53.6290322580645	56.4817599087607	74.272393751575	17.7906338428143	1.5985587770062	0.260737589907162	1.06017474307814	0.799437153170978	4.92814156691693e-21	yes	pos2	chr3:132035456T>A
chr3	132035457	T	G	CPNE4_e3	ENSE00001514436	CPNE4_e3_A56C	TCATGAGATGAAGAAAATACTCTTTGTCCATTAATTTACTCATGCATTACTTACTCAAAATAATTTCCAGGCTCCTGCCATACGCCAGACAGTTTTGTAGACACGAAGGATCCAGAGATTAGCAACACCTTTACCATTTTTGGTGACAGTTAAGCACCCATCTAAGAAGTTTTCTTTGGTGAGTGCCAAAAAGTGTAACTCCC	MUT4	56	56	1	A	C	sub	Intron up	Intron up	Intron up	108	60.6334841628959	56.1349693251534	60.6271777003484	56.4817599087607	73.5891441448406	17.1073842360799	1.57794302698797	0.260737589907162	1.02472238455905	0.763984794651888	1.97421105275449e-20	yes	pos2	chr3:132035457T>G
chr3	132035457	T	C	CPNE4_e3	ENSE00001514436	CPNE4_e3_A56G	TCATGAGATGAAGAAAATACTCTTTGTCCATTAATTTACTCATGCATTACTTACTGAAAATAATTTCCAGGCTCCTGCCATACGCCAGACAGTTTTGTAGACACGAAGGATCCAGAGATTAGCAACACCTTTACCATTTTTGGTGACAGTTAAGCACCCATCTAAGAAGTTTTCTTTGGTGAGTGCCAAAAAGTGTAACTCCC	MUT4	56	56	1	A	G	sub	Intron up	Intron up	Intron up	108	49.7409326424871	43.4782608695652	43.0327868852459	56.4817599087607	62.5881227947032	6.10636288594251	1.93594783726163	0.260737589907162	0.514587302051501	0.253849712144339	0.00288624413599358	yes	pos1	chr3:132035457T>C
chr3	132035437_132035457del	CAGGAGCCTGGAAATTATTTTT	C	CPNE4_e3	ENSE00001514436	CPNE4_e3_del56to76	TCATGAGATGAAGAAAATACTCTTTGTCCATTAATTTACTCATGCATTACTTACTGCCATACGCCAGACAGTTTTGTAGACACGAAGGATCCAGAGATTAGCAACACCTTTACCATTTTTGGTGACAGTTAAGCACCCATCTAAGAAGTTTTCTTTGGTGAGTGCCAAAAAGTGTAACTCCC	MUT4	56	76	21	AAAAAUAAUUUCCAGGCUCCU	∆21nt	∆21nt	3'SS	Intron up	Exon	104	0	0	0	56.4817599087607	0.152376916086764	-56.3293829926739	0.104444668342759	0.260737589907162	-6.48504337115949	-6.74578096106665	2.2166019944238e-22	yes	neg5	chr3:132035437_132035457del
chr3	132035438_132035458del	AGGAGCCTGGAAATTATTTTTA	A	CPNE4_e3	ENSE00001514436	CPNE4_e3_del55to75	TCATGAGATGAAGAAAATACTCTTTGTCCATTAATTTACTCATGCATTACTTACTGCCATACGCCAGACAGTTTTGTAGACACGAAGGATCCAGAGATTAGCAACACCTTTACCATTTTTGGTGACAGTTAAGCACCCATCTAAGAAGTTTTCTTTGGTGAGTGCCAAAAAGTGTAACTCCC	MUT4	55	75	21	UAAAAAUAAUUUCCAGGCUCC	∆21nt	∆21nt	3'SS	Intron up	Exon	104	0	0	0	56.4817599087607	0.152376916086764	-56.3293829926739	0.104444668342759	0.260737589907162	-6.48504337115949	-6.74578096106665	2.2166019944238e-22	yes	neg5	chr3:132035438_132035458del
chr3	132035439_132035459del	GGAGCCTGGAAATTATTTTTAG	G	CPNE4_e3	ENSE00001514436	CPNE4_e3_del54to74	TCATGAGATGAAGAAAATACTCTTTGTCCATTAATTTACTCATGCATTACTTACTGCCATACGCCAGACAGTTTTGTAGACACGAAGGATCCAGAGATTAGCAACACCTTTACCATTTTTGGTGACAGTTAAGCACCCATCTAAGAAGTTTTCTTTGGTGAGTGCCAAAAAGTGTAACTCCC	MUT4	54	74	21	CUAAAAAUAAUUUCCAGGCUC	∆21nt	∆21nt	3'SS	Intron up	Exon	104	0	0	0	56.4817599087607	0.152376916086764	-56.3293829926739	0.104444668342759	0.260737589907162	-6.48504337115949	-6.74578096106665	2.2166019944238e-22	yes	neg5	chr3:132035439_132035459del
chr3	132035457	T	A	CPNE4_e3	ENSE00001514436	CPNE4_e3_A56T	TCATGAGATGAAGAAAATACTCTTTGTCCATTAATTTACTCATGCATTACTTACTTAAAATAATTTCCAGGCTCCTGCCATACGCCAGACAGTTTTGTAGACACGAAGGATCCAGAGATTAGCAACACCTTTACCATTTTTGGTGACAGTTAAGCACCCATCTAAGAAGTTTTCTTTGGTGAGTGCCAAAAAGTGTAACTCCC	MUT4	56	56	1	A	U	sub	Intron up	Intron up	Intron up	108	58.2644628099174	57.9710144927536	63.3431085043988	56.4817599087607	74.8557973980771	18.3740374893164	1.400136402044	0.260737589907162	1.09093620428682	0.830198614379658	4.51292913954238e-28	yes	pos2	chr3:132035457T>A
chr3	132035459	G	C	CPNE4_e3	ENSE00001514436	CPNE4_e3_C54G	TCATGAGATGAAGAAAATACTCTTTGTCCATTAATTTACTCATGCATTACTTAGTAAAAATAATTTCCAGGCTCCTGCCATACGCCAGACAGTTTTGTAGACACGAAGGATCCAGAGATTAGCAACACCTTTACCATTTTTGGTGACAGTTAAGCACCCATCTAAGAAGTTTTCTTTGGTGAGTGCCAAAAAGTGTAACTCCC	MUT4	54	54	1	C	G	sub	Intron up	Intron up	Intron up	108	3.65448504983389	2.3696682464455	2.05930807248764	56.4817599087607	6.92437640929402	-49.5573834994667	0.700088922695761	0.260737589907162	-2.59836432079031	-2.85910191069747	2.49885422235623e-150	yes	neg4	chr3:132035459G>C
chr3	132035459del	AG	A	CPNE4_e3	ENSE00001514436	CPNE4_e3_del54to54	TCATGAGATGAAGAAAATACTCTTTGTCCATTAATTTACTCATGCATTACTTATAAAAATAATTTCCAGGCTCCTGCCATACGCCAGACAGTTTTGTAGACACGAAGGATCCAGAGATTAGCAACACCTTTACCATTTTTGGTGACAGTTAAGCACCCATCTAAGAAGTTTTCTTTGGTGAGTGCCAAAAAGTGTAACTCCC	MUT4	54	54	1	C	∆1nt	∆1nt	Intron up	Intron up	Intron up	108	58.963282937365	52.1929824561404	55.2208835341366	56.4817599087607	70.1528515167044	13.6710916079437	1.25293082812742	0.260737589907162	0.854587147492871	0.593849557585709	2.50178613840292e-22	yes	pos2	chr3:132035459del
chr3	132035459	G	A	CPNE4_e3	ENSE00001514436	CPNE4_e3_C54T	TCATGAGATGAAGAAAATACTCTTTGTCCATTAATTTACTCATGCATTACTTATTAAAAATAATTTCCAGGCTCCTGCCATACGCCAGACAGTTTTGTAGACACGAAGGATCCAGAGATTAGCAACACCTTTACCATTTTTGGTGACAGTTAAGCACCCATCTAAGAAGTTTTCTTTGGTGAGTGCCAAAAAGTGTAACTCCC	MUT4	54	54	1	C	U	sub	Intron up	Intron up	Intron up	108	65.7657657657658	62.640099626401	61.2099644128114	56.4817599087607	76.884550659394	20.4027907506333	1.02656376598868	0.260737589907162	1.20180375802719	0.941066168120028	1.29846124295392e-57	yes	pos2	chr3:132035459G>A
chr3	132035460	T	G	CPNE4_e3	ENSE00001514436	CPNE4_e3_A53C	TCATGAGATGAAGAAAATACTCTTTGTCCATTAATTTACTCATGCATTACTTCCTAAAAATAATTTCCAGGCTCCTGCCATACGCCAGACAGTTTTGTAGACACGAAGGATCCAGAGATTAGCAACACCTTTACCATTTTTGGTGACAGTTAAGCACCCATCTAAGAAGTTTTCTTTGGTGAGTGCCAAAAAGTGTAACTCCC	MUT4	53	53	1	A	C	sub	Intron up	Intron up	Intron up	108	75.8620689655172	59.7633136094675	64.5454545454546	56.4817599087607	77.1305244029473	20.6487644941866	1.80729866442526	0.260737589907162	1.21569603083111	0.954958440923948	3.67079742222547e-20	yes	pos2	chr3:132035460T>G
chr3	132035440_132035460del	GAGCCTGGAAATTATTTTTAGT	G	CPNE4_e3	ENSE00001514436	CPNE4_e3_del53to73	TCATGAGATGAAGAAAATACTCTTTGTCCATTAATTTACTCATGCATTACTTCCTGCCATACGCCAGACAGTTTTGTAGACACGAAGGATCCAGAGATTAGCAACACCTTTACCATTTTTGGTGACAGTTAAGCACCCATCTAAGAAGTTTTCTTTGGTGAGTGCCAAAAAGTGTAACTCCC	MUT4	53	73	21	ACUAAAAAUAAUUUCCAGGCU	∆21nt	∆21nt	3'SS	Intron up	Exon	106	0	0	0	56.4817599087607	0.257993544284953	-56.2237663644758	0.17668158462007	0.260737589907162	-5.95740763330155	-6.21814522320871	2.93504545837081e-19	yes	neg5	chr3:132035440_132035460del
chr3	132035441_132035461del	AGCCTGGAAATTATTTTTAGTA	A	CPNE4_e3	ENSE00001514436	CPNE4_e3_del52to72	TCATGAGATGAAGAAAATACTCTTTGTCCATTAATTTACTCATGCATTACTTCCTGCCATACGCCAGACAGTTTTGTAGACACGAAGGATCCAGAGATTAGCAACACCTTTACCATTTTTGGTGACAGTTAAGCACCCATCTAAGAAGTTTTCTTTGGTGAGTGCCAAAAAGTGTAACTCCC	MUT4	52	72	21	UACUAAAAAUAAUUUCCAGGC	∆21nt	∆21nt	3'SS	Intron up	Exon	106	0	0	0	56.4817599087607	0.257993544284953	-56.2237663644758	0.17668158462007	0.260737589907162	-5.95740763330155	-6.21814522320871	2.93504545837081e-19	yes	neg5	chr3:132035441_132035461del
chr3	132035460del	GT	G	CPNE4_e3	ENSE00001514436	CPNE4_e3_del53to53	TCATGAGATGAAGAAAATACTCTTTGTCCATTAATTTACTCATGCATTACTTCTAAAAATAATTTCCAGGCTCCTGCCATACGCCAGACAGTTTTGTAGACACGAAGGATCCAGAGATTAGCAACACCTTTACCATTTTTGGTGACAGTTAAGCACCCATCTAAGAAGTTTTCTTTGGTGAGTGCCAAAAAGTGTAACTCCC	MUT4	53	53	1	A	∆1nt	∆1nt	Intron up	Intron up	Intron up	108	77.6824034334764	78.968253968254	59.2391304347826	56.4817599087607	83.2105054234512	26.7287455146905	1.4424607759736	0.260737589907162	1.60062023897606	1.3398826490689	1.07811638606522e-37	yes	pos3	chr3:132035460del
chr3	132035460	T	C	CPNE4_e3	ENSE00001514436	CPNE4_e3_A53G	TCATGAGATGAAGAAAATACTCTTTGTCCATTAATTTACTCATGCATTACTTGCTAAAAATAATTTCCAGGCTCCTGCCATACGCCAGACAGTTTTGTAGACACGAAGGATCCAGAGATTAGCAACACCTTTACCATTTTTGGTGACAGTTAAGCACCCATCTAAGAAGTTTTCTTTGGTGAGTGCCAAAAAGTGTAACTCCC	MUT4	53	53	1	A	G	sub	Intron up	Intron up	Intron up	108	30.0791556728232	30.2207130730051	34.3243243243243	56.4817599087607	50.8396687680589	-5.6420911407018	1.71705454611095	0.260737589907162	0.0335899086067191	-0.227147681300443	0.00135230362836118	yes	neg1	chr3:132035460T>C
chr3	132035460	T	A	CPNE4_e3	ENSE00001514436	CPNE4_e3_A53T	TCATGAGATGAAGAAAATACTCTTTGTCCATTAATTTACTCATGCATTACTTTCTAAAAATAATTTCCAGGCTCCTGCCATACGCCAGACAGTTTTGTAGACACGAAGGATCCAGAGATTAGCAACACCTTTACCATTTTTGGTGACAGTTAAGCACCCATCTAAGAAGTTTTCTTTGGTGAGTGCCAAAAAGTGTAACTCCC	MUT4	53	53	1	A	U	sub	Intron up	Intron up	Intron up	108	88.0681818181818	84.4221105527638	83.9779005524862	56.4817599087607	90.6029945036105	34.1212345948498	1.08345568561893	0.260737589907162	2.26609619010925	2.00535860020209	5.15991249351218e-55	yes	pos4	chr3:132035460T>A
chr3	132035443_132035463del	CCTGGAAATTATTTTTAGTAAG	C	CPNE4_e3	ENSE00001514436	CPNE4_e3_del50to70	TCATGAGATGAAGAAAATACTCTTTGTCCATTAATTTACTCATGCATTAGCTCCTGCCATACGCCAGACAGTTTTGTAGACACGAAGGATCCAGAGATTAGCAACACCTTTACCATTTTTGGTGACAGTTAAGCACCCATCTAAGAAGTTTTCTTTGGTGAGTGCCAAAAAGTGTAACTCCC	MUT4	50	70	21	CUUACUAAAAAUAAUUUCCAG	∆21nt	∆21nt	3'SS	Intron up	Intron up	108	0	0	0	56.4817599087607	0.343941801126546	-56.1378181076342	0.235379138295182	0.260737589907162	-5.66900765827473	-5.92974524818189	1.19541326063903e-17	yes	neg5	chr3:132035443_132035463del
chr3	132035463	G	C	CPNE4_e3	ENSE00001514436	CPNE4_e3_C50G	TCATGAGATGAAGAAAATACTCTTTGTCCATTAATTTACTCATGCATTAGTTACTAAAAATAATTTCCAGGCTCCTGCCATACGCCAGACAGTTTTGTAGACACGAAGGATCCAGAGATTAGCAACACCTTTACCATTTTTGGTGACAGTTAAGCACCCATCTAAGAAGTTTTCTTTGGTGAGTGCCAAAAAGTGTAACTCCC	MUT4	50	50	1	C	G	sub	Intron up	Intron up	Intron up	108	2.06896551724138	3.36927223719677	1.89873417721519	56.4817599087607	8.23582501344796	-48.2459348953127	1.12439086657636	0.260737589907162	-2.41072842837374	-2.6714660182809	4.71715825839182e-71	yes	neg4	chr3:132035463G>C
chr3	132035463del	AG	A	CPNE4_e3	ENSE00001514436	CPNE4_e3_del50to50	TCATGAGATGAAGAAAATACTCTTTGTCCATTAATTTACTCATGCATTATTACTAAAAATAATTTCCAGGCTCCTGCCATACGCCAGACAGTTTTGTAGACACGAAGGATCCAGAGATTAGCAACACCTTTACCATTTTTGGTGACAGTTAAGCACCCATCTAAGAAGTTTTCTTTGGTGAGTGCCAAAAAGTGTAACTCCC	MUT4	50	50	1	C	∆1nt	∆1nt	Intron up	Intron up	Intron up	108	64.2857142857143	48.75	54.7974413646056	56.4817599087607	68.2401162722981	11.7583563635374	1.34035603186323	0.260737589907162	0.764828631649368	0.504091041742206	1.38595059120821e-15	yes	pos2	chr3:132035463del
chr3	132035463	G	A	CPNE4_e3	ENSE00001514436	CPNE4_e3_C50T	TCATGAGATGAAGAAAATACTCTTTGTCCATTAATTTACTCATGCATTATTTACTAAAAATAATTTCCAGGCTCCTGCCATACGCCAGACAGTTTTGTAGACACGAAGGATCCAGAGATTAGCAACACCTTTACCATTTTTGGTGACAGTTAAGCACCCATCTAAGAAGTTTTCTTTGGTGAGTGCCAAAAAGTGTAACTCCC	MUT4	50	50	1	C	U	sub	Intron up	Intron up	Intron up	108	58.2441113490364	53.9280958721705	53.1746031746032	56.4817599087607	70.7742799730792	14.2925200643185	1.18011208320412	0.260737589907162	0.884446513064931	0.623708923157769	9.77557629875581e-27	yes	pos2	chr3:132035463G>A
chr3	132035464	T	G	CPNE4_e3	ENSE00001514436	CPNE4_e3_A49C	TCATGAGATGAAGAAAATACTCTTTGTCCATTAATTTACTCATGCATTCCTTACTAAAAATAATTTCCAGGCTCCTGCCATACGCCAGACAGTTTTGTAGACACGAAGGATCCAGAGATTAGCAACACCTTTACCATTTTTGGTGACAGTTAAGCACCCATCTAAGAAGTTTTCTTTGGTGAGTGCCAAAAAGTGTAACTCCC	MUT4	49	49	1	A	C	sub	Intron up	Intron up	Intron up	108	55.4263565891473	40.0826446280992	46.1818181818182	56.4817599087607	61.1946118668688	4.7128519581081	1.70030985928755	0.260737589907162	0.455500037853015	0.194762447945853	0.00857664990185944	yes	pos1	chr3:132035464T>G
chr3	132035464del	GT	G	CPNE4_e3	ENSE00001514436	CPNE4_e3_del49to49	TCATGAGATGAAGAAAATACTCTTTGTCCATTAATTTACTCATGCATTCTTACTAAAAATAATTTCCAGGCTCCTGCCATACGCCAGACAGTTTTGTAGACACGAAGGATCCAGAGATTAGCAACACCTTTACCATTTTTGGTGACAGTTAAGCACCCATCTAAGAAGTTTTCTTTGGTGAGTGCCAAAAAGTGTAACTCCC	MUT4	49	49	1	A	∆1nt	∆1nt	Intron up	Intron up	Intron up	108	83.2669322709163	66.6666666666667	72.5165562913907	56.4817599087607	81.2755059206687	24.793746011908	1.21246624670217	0.260737589907162	1.46801218039319	1.20727459048603	1.31508458409912e-50	yes	pos3	chr3:132035464del
chr3	132035464	T	C	CPNE4_e3	ENSE00001514436	CPNE4_e3_A49G	TCATGAGATGAAGAAAATACTCTTTGTCCATTAATTTACTCATGCATTGCTTACTAAAAATAATTTCCAGGCTCCTGCCATACGCCAGACAGTTTTGTAGACACGAAGGATCCAGAGATTAGCAACACCTTTACCATTTTTGGTGACAGTTAAGCACCCATCTAAGAAGTTTTCTTTGGTGAGTGCCAAAAAGTGTAACTCCC	MUT4	49	49	1	A	G	sub	Intron up	Intron up	Intron up	108	52.9411764705882	44.6188340807175	52.7777777777778	56.4817599087607	65.2788362808529	8.79707637209221	1.66108258956864	0.260737589907162	0.631318477429886	0.370580887522724	7.98048568339679e-07	yes	pos1	chr3:132035464T>C
chr3	132035444_132035464del	CTGGAAATTATTTTTAGTAAGT	C	CPNE4_e3	ENSE00001514436	CPNE4_e3_del49to69	TCATGAGATGAAGAAAATACTCTTTGTCCATTAATTTACTCATGCATTGGCTCCTGCCATACGCCAGACAGTTTTGTAGACACGAAGGATCCAGAGATTAGCAACACCTTTACCATTTTTGGTGACAGTTAAGCACCCATCTAAGAAGTTTTCTTTGGTGAGTGCCAAAAAGTGTAACTCCC	MUT4	49	69	21	ACUUACUAAAAAUAAUUUCCA	∆21nt	∆21nt	3'SS	Intron up	Intron up	108	0	0	0	56.4817599087607	0.470991491188675	-56.010768417572	0.321998928670995	0.260737589907162	-5.35336439502205	-5.61410198492921	5.84305236426764e-16	yes	neg5	chr3:132035444_132035464del
chr3	132035459_132035464del	AGTAAGT	A	CPNE4_e3	ENSE00001514436	CPNE4_e3_del49to54	TCATGAGATGAAGAAAATACTCTTTGTCCATTAATTTACTCATGCATTTAAAAATAATTTCCAGGCTCCTGCCATACGCCAGACAGTTTTGTAGACACGAAGGATCCAGAGATTAGCAACACCTTTACCATTTTTGGTGACAGTTAAGCACCCATCTAAGAAGTTTTCTTTGGTGAGTGCCAAAAAGTGTAACTCCC	MUT4	49	54	6	ACUUAC	∆6nt	∆6nt	Intron up	Intron up	Intron up	108	73.6654804270463	71.7948717948718	75.390625	56.4817599087607	83.6062302250713	27.1244703163106	1.11278833669672	0.260737589907162	1.62921667065685	1.36847908074969	2.79699099336775e-62	yes	pos3	chr3:132035459_132035464del
chr3	132035462_132035464del	AAGT	A	CPNE4_e3	ENSE00001514436	CPNE4_e3_del49to51	TCATGAGATGAAGAAAATACTCTTTGTCCATTAATTTACTCATGCATTTACTAAAAATAATTTCCAGGCTCCTGCCATACGCCAGACAGTTTTGTAGACACGAAGGATCCAGAGATTAGCAACACCTTTACCATTTTTGGTGACAGTTAAGCACCCATCTAAGAAGTTTTCTTTGGTGAGTGCCAAAAAGTGTAACTCCC	MUT4	49	51	3	ACU	∆3nt	∆3nt	Intron up	Intron up	Intron up	108	65.8753709198813	53.5714285714286	64.3051771117166	56.4817599087607	72.926442807357	16.4446828985963	1.37961706901317	0.260737589907162	0.990893798185869	0.730156208278707	9.75295438621235e-25	yes	pos2	chr3:132035462_132035464del
chr3	132035463_132035465del	AGTA	A	CPNE4_e3	ENSE00001514436	CPNE4_e3_del48to50	TCATGAGATGAAGAAAATACTCTTTGTCCATTAATTTACTCATGCATTTACTAAAAATAATTTCCAGGCTCCTGCCATACGCCAGACAGTTTTGTAGACACGAAGGATCCAGAGATTAGCAACACCTTTACCATTTTTGGTGACAGTTAAGCACCCATCTAAGAAGTTTTCTTTGGTGAGTGCCAAAAAGTGTAACTCCC	MUT4	48	50	3	UAC	∆3nt	∆3nt	Intron up	Intron up	Intron up	108	65.8753709198813	53.5714285714286	64.3051771117166	56.4817599087607	72.926442807357	16.4446828985963	1.37961706901317	0.260737589907162	0.990893798185869	0.730156208278707	9.75295438621235e-25	yes	pos2	chr3:132035463_132035465del
chr3	132035464	T	A	CPNE4_e3	ENSE00001514436	CPNE4_e3_A49T	TCATGAGATGAAGAAAATACTCTTTGTCCATTAATTTACTCATGCATTTCTTACTAAAAATAATTTCCAGGCTCCTGCCATACGCCAGACAGTTTTGTAGACACGAAGGATCCAGAGATTAGCAACACCTTTACCATTTTTGGTGACAGTTAAGCACCCATCTAAGAAGTTTTCTTTGGTGAGTGCCAAAAAGTGTAACTCCC	MUT4	49	49	1	A	U	sub	Intron up	Intron up	Intron up	108	85.8247422680412	73.4177215189873	65.4320987654321	56.4817599087607	83.0282408062961	26.5464808975354	1.08609223706682	0.260737589907162	1.58763006180876	1.3268924719016	8.248540369761e-65	yes	pos3	chr3:132035464T>A
chr3	132035447_132035467del	GAAATTATTTTTAGTAAGTAAT	G	CPNE4_e3	ENSE00001514436	CPNE4_e3_del46to66	TCATGAGATGAAGAAAATACTCTTTGTCCATTAATTTACTCATGCCCAGGCTCCTGCCATACGCCAGACAGTTTTGTAGACACGAAGGATCCAGAGATTAGCAACACCTTTACCATTTTTGGTGACAGTTAAGCACCCATCTAAGAAGTTTTCTTTGGTGAGTGCCAAAAAGTGTAACTCCC	MUT4	46	66	21	AUUACUUACUAAAAAUAAUUU	∆21nt	∆21nt	Intron up	Intron up	Intron up	108	6.85840707964602	6.36215334420881	5.35714285714286	56.4817599087607	15.2617113066532	-41.2200486021075	1.46179116118172	0.260737589907162	-1.71422038734089	-1.97495797724805	3.47008748320782e-67	yes	neg3	chr3:132035447_132035467del
chr3	132035467	T	G	CPNE4_e3	ENSE00001514436	CPNE4_e3_A46C	TCATGAGATGAAGAAAATACTCTTTGTCCATTAATTTACTCATGCCTTACTTACTAAAAATAATTTCCAGGCTCCTGCCATACGCCAGACAGTTTTGTAGACACGAAGGATCCAGAGATTAGCAACACCTTTACCATTTTTGGTGACAGTTAAGCACCCATCTAAGAAGTTTTCTTTGGTGAGTGCCAAAAAGTGTAACTCCC	MUT4	46	46	1	A	C	sub	Intron up	Intron up	Intron up	108	50	55.6	45.2127659574468	56.4817599087607	69.4263318007559	12.9445718919952	1.94331392272753	0.260737589907162	0.820127094174059	0.559389504266897	1.96285066048831e-09	yes	pos2	chr3:132035467T>G
chr3	132035467	T	C	CPNE4_e3	ENSE00001514436	CPNE4_e3_A46G	TCATGAGATGAAGAAAATACTCTTTGTCCATTAATTTACTCATGCGTTACTTACTAAAAATAATTTCCAGGCTCCTGCCATACGCCAGACAGTTTTGTAGACACGAAGGATCCAGAGATTAGCAACACCTTTACCATTTTTGGTGACAGTTAAGCACCCATCTAAGAAGTTTTCTTTGGTGAGTGCCAAAAAGTGTAACTCCC	MUT4	46	46	1	A	G	sub	Intron up	Intron up	Intron up	108	48.0286738351255	50	33.4346504559271	56.4817599087607	64.0608141521321	7.5790542433714	1.71264648243382	0.260737589907162	0.578004625305755	0.317267035398593	3.24995481368275e-05	yes	pos1	chr3:132035467T>C
chr3	132035462_132035467del	AAGTAAT	A	CPNE4_e3	ENSE00001514436	CPNE4_e3_del46to51	TCATGAGATGAAGAAAATACTCTTTGTCCATTAATTTACTCATGCTACTAAAAATAATTTCCAGGCTCCTGCCATACGCCAGACAGTTTTGTAGACACGAAGGATCCAGAGATTAGCAACACCTTTACCATTTTTGGTGACAGTTAAGCACCCATCTAAGAAGTTTTCTTTGGTGAGTGCCAAAAAGTGTAACTCCC	MUT4	46	51	6	AUUACU	∆6nt	∆6nt	Intron up	Intron up	Intron up	108	60.2888086642599	39.9515738498789	44.6629213483146	56.4817599087607	61.2203150183621	4.73855510960141	1.76606577930083	0.260737589907162	0.456582552616956	0.195844962709794	0.0108771961639645	yes	pos1	chr3:132035462_132035467del
chr3	132035467del	AT	A	CPNE4_e3	ENSE00001514436	CPNE4_e3_del46to46	TCATGAGATGAAGAAAATACTCTTTGTCCATTAATTTACTCATGCTTACTTACTAAAAATAATTTCCAGGCTCCTGCCATACGCCAGACAGTTTTGTAGACACGAAGGATCCAGAGATTAGCAACACCTTTACCATTTTTGGTGACAGTTAAGCACCCATCTAAGAAGTTTTCTTTGGTGAGTGCCAAAAAGTGTAACTCCC	MUT4	46	46	1	A	∆1nt	∆1nt	Intron up	Intron up	Intron up	108	69.208211143695	62.1900826446281	56.231884057971	56.4817599087607	75.8376458580284	19.3558859492677	1.30158494176056	0.260737589907162	1.14379900859264	0.883061418685478	1.92295068033154e-34	yes	pos2	chr3:132035467del
chr3	132035467	T	A	CPNE4_e3	ENSE00001514436	CPNE4_e3_A46T	TCATGAGATGAAGAAAATACTCTTTGTCCATTAATTTACTCATGCTTTACTTACTAAAAATAATTTCCAGGCTCCTGCCATACGCCAGACAGTTTTGTAGACACGAAGGATCCAGAGATTAGCAACACCTTTACCATTTTTGGTGACAGTTAAGCACCCATCTAAGAAGTTTTCTTTGGTGAGTGCCAAAAAGTGTAACTCCC	MUT4	46	46	1	A	U	sub	Intron up	Intron up	Intron up	108	58.6826347305389	40.5405405405405	64.5714285714286	56.4817599087607	67.2585936088638	10.7768337001031	2.13957093235335	0.260737589907162	0.719904268945786	0.459166679038624	3.73305112601437e-06	yes	pos1	chr3:132035467T>A
chr3	132035468	G	C	CPNE4_e3	ENSE00001514436	CPNE4_e3_C45G	TCATGAGATGAAGAAAATACTCTTTGTCCATTAATTTACTCATGGATTACTTACTAAAAATAATTTCCAGGCTCCTGCCATACGCCAGACAGTTTTGTAGACACGAAGGATCCAGAGATTAGCAACACCTTTACCATTTTTGGTGACAGTTAAGCACCCATCTAAGAAGTTTTCTTTGGTGAGTGCCAAAAAGTGTAACTCCC	MUT4	45	45	1	C	G	sub	Intron up	Intron up	Intron up	108	33.5365853658537	28.1879194630873	32.7067669172932	56.4817599087607	48.8914028539645	-7.5903570547962	1.57789129901539	0.260737589907162	-0.0443511543970864	-0.305088744304248	2.58563437429218e-06	yes	neg1	chr3:132035468G>C
chr3	132035466_132035468del	AATG	A	CPNE4_e3	ENSE00001514436	CPNE4_e3_del45to47	TCATGAGATGAAGAAAATACTCTTTGTCCATTAATTTACTCATGTACTTACTAAAAATAATTTCCAGGCTCCTGCCATACGCCAGACAGTTTTGTAGACACGAAGGATCCAGAGATTAGCAACACCTTTACCATTTTTGGTGACAGTTAAGCACCCATCTAAGAAGTTTTCTTTGGTGAGTGCCAAAAAGTGTAACTCCC	MUT4	45	47	3	CAU	∆3nt	∆3nt	Intron up	Intron up	Intron up	108	55.5900621118013	44.9561403508772	40.6832298136646	56.4817599087607	63.0936753748254	6.6119154660647	1.66728361143786	0.260737589907162	0.536237597330336	0.275500007423174	0.00018246055916643	yes	pos1	chr3:132035466_132035468del
chr3	132035468	G	A	CPNE4_e3	ENSE00001514436	CPNE4_e3_C45T	TCATGAGATGAAGAAAATACTCTTTGTCCATTAATTTACTCATGTATTACTTACTAAAAATAATTTCCAGGCTCCTGCCATACGCCAGACAGTTTTGTAGACACGAAGGATCCAGAGATTAGCAACACCTTTACCATTTTTGGTGACAGTTAAGCACCCATCTAAGAAGTTTTCTTTGGTGAGTGCCAAAAAGTGTAACTCCC	MUT4	45	45	1	C	U	sub	Intron up	Intron up	Intron up	108	42.4287856071964	34.2168674698795	32.1899736147757	56.4817599087607	53.6253603979447	-2.856399510816	1.41883975726629	0.260737589907162	0.145269348420043	-0.115468241487119	0.0526511458363412	yes	neg1	chr3:132035468G>A
chr3	132035448_132035468del	AAATTATTTTTAGTAAGTAATG	A	CPNE4_e3	ENSE00001514436	CPNE4_e3_del45to65	TCATGAGATGAAGAAAATACTCTTTGTCCATTAATTTACTCATGTCCAGGCTCCTGCCATACGCCAGACAGTTTTGTAGACACGAAGGATCCAGAGATTAGCAACACCTTTACCATTTTTGGTGACAGTTAAGCACCCATCTAAGAAGTTTTCTTTGGTGAGTGCCAAAAAGTGTAACTCCC	MUT4	45	65	21	CAUUACUUACUAAAAAUAAUU	∆21nt	∆21nt	Intron up	Intron up	Intron up	108	35.0340136054422	21.8009478672986	14.0575079872204	56.4817599087607	37.9450599501477	-18.536699958613	2.08122868195057	0.260737589907162	-0.491880799723336	-0.752618389630498	4.83668690528411e-17	yes	neg2	chr3:132035448_132035468del
chr3	132035463_132035468del	AGTAATG	A	CPNE4_e3	ENSE00001514436	CPNE4_e3_del45to50	TCATGAGATGAAGAAAATACTCTTTGTCCATTAATTTACTCATGTTACTAAAAATAATTTCCAGGCTCCTGCCATACGCCAGACAGTTTTGTAGACACGAAGGATCCAGAGATTAGCAACACCTTTACCATTTTTGGTGACAGTTAAGCACCCATCTAAGAAGTTTTCTTTGGTGAGTGCCAAAAAGTGTAACTCCC	MUT4	45	50	6	CAUUAC	∆6nt	∆6nt	Intron up	Intron up	Intron up	108	66.245487364621	61.6149068322982	56.6481994459834	56.4817599087607	75.6470399922528	19.1652800834921	1.03783563942054	0.260737589907162	1.13342490877153	0.872687318864368	3.56844204945052e-52	yes	pos2	chr3:132035463_132035468del
chr3	132035469	C	A	CPNE4_e3	ENSE00001514436	CPNE4_e3_G44T	TCATGAGATGAAGAAAATACTCTTTGTCCATTAATTTACTCATTCATTACTTACTAAAAATAATTTCCAGGCTCCTGCCATACGCCAGACAGTTTTGTAGACACGAAGGATCCAGAGATTAGCAACACCTTTACCATTTTTGGTGACAGTTAAGCACCCATCTAAGAAGTTTTCTTTGGTGAGTGCCAAAAAGTGTAACTCCC	MUT4	44	44	1	G	U	sub	Intron up	Intron up	Intron up	108	49.7872340425532	32.112676056338	37.6899696048632	56.4817599087607	54.3334895400882	-2.1482703686725	2.01446866698735	0.260737589907162	0.173775570537175	-0.086962019369987	0.310291158324524	no	mid	chr3:132035469C>A
chr3	132035467_132035469del	ATGC	A	CPNE4_e3	ENSE00001514436	CPNE4_e3_del44to46	TCATGAGATGAAGAAAATACTCTTTGTCCATTAATTTACTCATTTACTTACTAAAAATAATTTCCAGGCTCCTGCCATACGCCAGACAGTTTTGTAGACACGAAGGATCCAGAGATTAGCAACACCTTTACCATTTTTGGTGACAGTTAAGCACCCATCTAAGAAGTTTTCTTTGGTGAGTGCCAAAAAGTGTAACTCCC	MUT4	44	46	3	GCA	∆3nt	∆3nt	Intron up	Intron up	Intron up	108	68.1614349775785	60.093896713615	65	56.4817599087607	76.2990959385789	19.8173360298182	1.37456746704451	0.260737589907162	1.16914789598161	0.908410306074448	5.43473680668115e-32	yes	pos2	chr3:132035467_132035469del
chr3	132035449_132035469del	AATTATTTTTAGTAAGTAATGC	A	CPNE4_e3	ENSE00001514436	CPNE4_e3_del44to64	TCATGAGATGAAGAAAATACTCTTTGTCCATTAATTTACTCATTTCCAGGCTCCTGCCATACGCCAGACAGTTTTGTAGACACGAAGGATCCAGAGATTAGCAACACCTTTACCATTTTTGGTGACAGTTAAGCACCCATCTAAGAAGTTTTCTTTGGTGAGTGCCAAAAAGTGTAACTCCC	MUT4	44	64	21	GCAUUACUUACUAAAAAUAAU	∆21nt	∆21nt	Intron up	Intron up	Intron up	108	86.5671641791045	75	70.7865168539326	56.4817599087607	84.5621260357094	28.0803661269487	1.37840312833841	0.260737589907162	1.70066264507701	1.43992505516985	1.69146744040639e-41	yes	pos3	chr3:132035449_132035469del
chr3	132035450_132035470del	ATTATTTTTAGTAAGTAATGCA	A	CPNE4_e3	ENSE00001514436	CPNE4_e3_del43to63	TCATGAGATGAAGAAAATACTCTTTGTCCATTAATTTACTCATTTCCAGGCTCCTGCCATACGCCAGACAGTTTTGTAGACACGAAGGATCCAGAGATTAGCAACACCTTTACCATTTTTGGTGACAGTTAAGCACCCATCTAAGAAGTTTTCTTTGGTGAGTGCCAAAAAGTGTAACTCCC	MUT4	43	63	21	UGCAUUACUUACUAAAAAUAA	∆21nt	∆21nt	Intron up	Intron up	Intron up	108	86.5671641791045	75	70.7865168539326	56.4817599087607	84.5621260357094	28.0803661269487	1.37840312833841	0.260737589907162	1.70066264507701	1.43992505516985	1.69146744040639e-41	yes	pos3	chr3:132035450_132035470del
chr3	132035451_132035471del	TTATTTTTAGTAAGTAATGCAT	T	CPNE4_e3	ENSE00001514436	CPNE4_e3_del42to62	TCATGAGATGAAGAAAATACTCTTTGTCCATTAATTTACTCATTTCCAGGCTCCTGCCATACGCCAGACAGTTTTGTAGACACGAAGGATCCAGAGATTAGCAACACCTTTACCATTTTTGGTGACAGTTAAGCACCCATCTAAGAAGTTTTCTTTGGTGAGTGCCAAAAAGTGTAACTCCC	MUT4	42	62	21	AUGCAUUACUUACUAAAAAUA	∆21nt	∆21nt	Intron up	Intron up	Intron up	108	86.5671641791045	75	70.7865168539326	56.4817599087607	84.5621260357094	28.0803661269487	1.37840312833841	0.260737589907162	1.70066264507701	1.43992505516985	1.69146744040639e-41	yes	pos3	chr3:132035451_132035471del
chr3	132035469_132035471del	GCAT	G	CPNE4_e3	ENSE00001514436	CPNE4_e3_del42to44	TCATGAGATGAAGAAAATACTCTTTGTCCATTAATTTACTCCATTACTTACTAAAAATAATTTCCAGGCTCCTGCCATACGCCAGACAGTTTTGTAGACACGAAGGATCCAGAGATTAGCAACACCTTTACCATTTTTGGTGACAGTTAAGCACCCATCTAAGAAGTTTTCTTTGGTGAGTGCCAAAAAGTGTAACTCCC	MUT4	42	44	3	AUG	∆3nt	∆3nt	Intron up	Intron up	Intron up	108	39.4686907020873	30.8690012970169	27.1186440677966	56.4817599087607	49.7549796734677	-6.726780235293	1.51282404445798	0.260737589907162	-0.00980089151461241	-0.270538481421774	1.4188315517156e-05	yes	neg1	chr3:132035469_132035471del
chr3	132035471	T	G	CPNE4_e3	ENSE00001514436	CPNE4_e3_A42C	TCATGAGATGAAGAAAATACTCTTTGTCCATTAATTTACTCCTGCATTACTTACTAAAAATAATTTCCAGGCTCCTGCCATACGCCAGACAGTTTTGTAGACACGAAGGATCCAGAGATTAGCAACACCTTTACCATTTTTGGTGACAGTTAAGCACCCATCTAAGAAGTTTTCTTTGGTGAGTGCCAAAAAGTGTAACTCCC	MUT4	42	42	1	A	C	sub	Intron up	Intron up	Intron up	108	23.6074270557029	16.4516129032258	18.848167539267	56.4817599087607	34.1442152672871	-22.3375446414736	1.81429807857837	0.260737589907162	-0.656874091660791	-0.917611681567953	3.7203989545442e-29	yes	neg2	chr3:132035471T>G
chr3	132035471	T	C	CPNE4_e3	ENSE00001514436	CPNE4_e3_A42G	TCATGAGATGAAGAAAATACTCTTTGTCCATTAATTTACTCGTGCATTACTTACTAAAAATAATTTCCAGGCTCCTGCCATACGCCAGACAGTTTTGTAGACACGAAGGATCCAGAGATTAGCAACACCTTTACCATTTTTGGTGACAGTTAAGCACCCATCTAAGAAGTTTTCTTTGGTGAGTGCCAAAAAGTGTAACTCCC	MUT4	42	42	1	A	G	sub	Intron up	Intron up	Intron up	108	33.4872979214781	31.6202090592335	27.1727172717272	56.4817599087607	50.4044777470241	-6.0772821617366	1.27567239725082	0.260737589907162	0.0161794628199894	-0.244558127087173	3.51166047175625e-06	yes	neg1	chr3:132035471T>C
chr3	132035466_132035471del	AATGCAT	A	CPNE4_e3	ENSE00001514436	CPNE4_e3_del42to47	TCATGAGATGAAGAAAATACTCTTTGTCCATTAATTTACTCTACTTACTAAAAATAATTTCCAGGCTCCTGCCATACGCCAGACAGTTTTGTAGACACGAAGGATCCAGAGATTAGCAACACCTTTACCATTTTTGGTGACAGTTAAGCACCCATCTAAGAAGTTTTCTTTGGTGAGTGCCAAAAAGTGTAACTCCC	MUT4	42	47	6	AUGCAU	∆6nt	∆6nt	Intron up	Intron up	Intron up	108	50.1355013550136	40.2051282051282	41.3422818791946	56.4817599087607	59.9364442806209	3.45468437186021	1.26308479394432	0.260737589907162	0.402817652674516	0.142080062767354	0.00951469170468631	yes	pos1	chr3:132035466_132035471del
chr3	132035471del	AT	A	CPNE4_e3	ENSE00001514436	CPNE4_e3_del42to42	TCATGAGATGAAGAAAATACTCTTTGTCCATTAATTTACTCTGCATTACTTACTAAAAATAATTTCCAGGCTCCTGCCATACGCCAGACAGTTTTGTAGACACGAAGGATCCAGAGATTAGCAACACCTTTACCATTTTTGGTGACAGTTAAGCACCCATCTAAGAAGTTTTCTTTGGTGAGTGCCAAAAAGTGTAACTCCC	MUT4	42	42	1	A	∆1nt	∆1nt	Intron up	Intron up	Intron up	108	40.0340715502555	31.2371134020619	29.8076923076923	56.4817599087607	50.7404630566577	-5.741296852103	1.3715075272122	0.260737589907162	0.0296206878055993	-0.231116902101563	4.55419198658348e-05	yes	neg1	chr3:132035471del
chr3	132035471	T	A	CPNE4_e3	ENSE00001514436	CPNE4_e3_A42T	TCATGAGATGAAGAAAATACTCTTTGTCCATTAATTTACTCTTGCATTACTTACTAAAAATAATTTCCAGGCTCCTGCCATACGCCAGACAGTTTTGTAGACACGAAGGATCCAGAGATTAGCAACACCTTTACCATTTTTGGTGACAGTTAAGCACCCATCTAAGAAGTTTTCTTTGGTGAGTGCCAAAAAGTGTAACTCCC	MUT4	42	42	1	A	U	sub	Intron up	Intron up	Intron up	108	36.6754617414248	33.0357142857143	33.0612244897959	56.4817599087607	52.8550775408774	-3.62668236788329	1.68216361785789	0.260737589907162	0.114327468084041	-0.146410121823121	0.0370092596321025	yes	neg1	chr3:132035471T>A
chr3	132035472	G	C	CPNE4_e3	ENSE00001514436	CPNE4_e3_C41G	TCATGAGATGAAGAAAATACTCTTTGTCCATTAATTTACTGATGCATTACTTACTAAAAATAATTTCCAGGCTCCTGCCATACGCCAGACAGTTTTGTAGACACGAAGGATCCAGAGATTAGCAACACCTTTACCATTTTTGGTGACAGTTAAGCACCCATCTAAGAAGTTTTCTTTGGTGAGTGCCAAAAAGTGTAACTCCC	MUT4	41	41	1	C	G	sub	Intron up	Intron up	Intron up	108	59.4417077175698	50.8792497069168	47.108843537415	56.4817599087607	68.0619354456431	11.5801755368824	1.1927964374688	0.260737589907162	0.756619561356143	0.495881971448981	1.01229376742668e-18	yes	pos1	chr3:132035472G>C
chr3	132035470_132035472del	CATG	C	CPNE4_e3	ENSE00001514436	CPNE4_e3_del41to43	TCATGAGATGAAGAAAATACTCTTTGTCCATTAATTTACTGCATTACTTACTAAAAATAATTTCCAGGCTCCTGCCATACGCCAGACAGTTTTGTAGACACGAAGGATCCAGAGATTAGCAACACCTTTACCATTTTTGGTGACAGTTAAGCACCCATCTAAGAAGTTTTCTTTGGTGAGTGCCAAAAAGTGTAACTCCC	MUT4	41	43	3	CAU	∆3nt	∆3nt	Intron up	Intron up	Intron up	108	35.7702349869452	29.3357933579336	30.952380952381	56.4817599087607	49.5655485625218	-6.9162113462389	1.76126505420429	0.260737589907162	-0.0173784948622048	-0.278116084769367	0.000122986712549583	yes	neg1	chr3:132035470_132035472del
chr3	132035471_132035473del	ATGA	A	CPNE4_e3	ENSE00001514436	CPNE4_e3_del40to42	TCATGAGATGAAGAAAATACTCTTTGTCCATTAATTTACTGCATTACTTACTAAAAATAATTTCCAGGCTCCTGCCATACGCCAGACAGTTTTGTAGACACGAAGGATCCAGAGATTAGCAACACCTTTACCATTTTTGGTGACAGTTAAGCACCCATCTAAGAAGTTTTCTTTGGTGAGTGCCAAAAAGTGTAACTCCC	MUT4	40	42	3	UCA	∆3nt	∆3nt	Intron up	Intron up	Intron up	108	35.7702349869452	29.3357933579336	30.952380952381	56.4817599087607	49.5655485625218	-6.9162113462389	1.76126505420429	0.260737589907162	-0.0173784948622048	-0.278116084769367	0.000122986712549583	yes	neg1	chr3:132035471_132035473del
chr3	132035472	G	A	CPNE4_e3	ENSE00001514436	CPNE4_e3_C41T	TCATGAGATGAAGAAAATACTCTTTGTCCATTAATTTACTTATGCATTACTTACTAAAAATAATTTCCAGGCTCCTGCCATACGCCAGACAGTTTTGTAGACACGAAGGATCCAGAGATTAGCAACACCTTTACCATTTTTGGTGACAGTTAAGCACCCATCTAAGAAGTTTTCTTTGGTGAGTGCCAAAAAGTGTAACTCCC	MUT4	41	41	1	C	U	sub	Intron up	Intron up	Intron up	108	51.8624641833811	39.0374331550802	37.5314861460957	56.4817599087607	58.52496791371	2.0432080049493	1.60907903744017	0.260737589907162	0.344361855421662	0.0836242655145	0.230914589941427	no	mid	chr3:132035472G>A
chr3	132035467_132035472del	ATGCATG	A	CPNE4_e3	ENSE00001514436	CPNE4_e3_del41to46	TCATGAGATGAAGAAAATACTCTTTGTCCATTAATTTACTTTACTTACTAAAAATAATTTCCAGGCTCCTGCCATACGCCAGACAGTTTTGTAGACACGAAGGATCCAGAGATTAGCAACACCTTTACCATTTTTGGTGACAGTTAAGCACCCATCTAAGAAGTTTTCTTTGGTGAGTGCCAAAAAGTGTAACTCCC	MUT4	41	46	6	CAUGCA	∆6nt	∆6nt	Intron up	Intron up	Intron up	108	54.1009463722398	44.683257918552	41.3649025069638	56.4817599087607	63.0663636453979	6.58460373663721	1.26073465846726	0.260737589907162	0.535064873002733	0.274327283095571	8.78556078781713e-07	yes	pos1	chr3:132035467_132035472del
chr3	132035474	G	C	CPNE4_e3	ENSE00001514436	CPNE4_e3_C39G	TCATGAGATGAAGAAAATACTCTTTGTCCATTAATTTAGTCATGCATTACTTACTAAAAATAATTTCCAGGCTCCTGCCATACGCCAGACAGTTTTGTAGACACGAAGGATCCAGAGATTAGCAACACCTTTACCATTTTTGGTGACAGTTAAGCACCCATCTAAGAAGTTTTCTTTGGTGAGTGCCAAAAAGTGTAACTCCC	MUT4	39	39	1	C	G	sub	Intron up	Intron up	Intron up	108	10.8142493638677	8.95627644569817	12.9068462401796	56.4817599087607	22.5412998371645	-33.9404600715962	1.22004926618492	0.260737589907162	-1.23439571822371	-1.49513330813087	5.49978717564816e-99	yes	neg3	chr3:132035474G>C
chr3	132035474del	AG	A	CPNE4_e3	ENSE00001514436	CPNE4_e3_del39to39	TCATGAGATGAAGAAAATACTCTTTGTCCATTAATTTATCATGCATTACTTACTAAAAATAATTTCCAGGCTCCTGCCATACGCCAGACAGTTTTGTAGACACGAAGGATCCAGAGATTAGCAACACCTTTACCATTTTTGGTGACAGTTAAGCACCCATCTAAGAAGTTTTCTTTGGTGAGTGCCAAAAAGTGTAACTCCC	MUT4	39	39	1	C	∆1nt	∆1nt	Intron up	Intron up	Intron up	108	44.4444444444444	28.2732447817837	30.3664921465969	56.4817599087607	48.8778781528848	-7.6038817558759	1.8173161079261	0.260737589907162	-0.0448924117790575	-0.30563000168622	4.28765534930696e-05	yes	neg1	chr3:132035474del
chr3	132035474	G	A	CPNE4_e3	ENSE00001514436	CPNE4_e3_C39T	TCATGAGATGAAGAAAATACTCTTTGTCCATTAATTTATTCATGCATTACTTACTAAAAATAATTTCCAGGCTCCTGCCATACGCCAGACAGTTTTGTAGACACGAAGGATCCAGAGATTAGCAACACCTTTACCATTTTTGGTGACAGTTAAGCACCCATCTAAGAAGTTTTCTTTGGTGAGTGCCAAAAAGTGTAACTCCC	MUT4	39	39	1	C	U	sub	Intron up	Intron up	Intron up	108	43.8423645320197	39.5604395604396	45.5470737913486	56.4817599087607	60.4400920622618	3.9583321535011	1.59961075831099	0.260737589907162	0.423836481007718	0.163098891100556	0.0187205766433133	yes	pos1	chr3:132035474G>A
chr3	132035473_132035475del	GAGT	G	CPNE4_e3	ENSE00001514436	CPNE4_e3_del38to40	TCATGAGATGAAGAAAATACTCTTTGTCCATTAATTTCATGCATTACTTACTAAAAATAATTTCCAGGCTCCTGCCATACGCCAGACAGTTTTGTAGACACGAAGGATCCAGAGATTAGCAACACCTTTACCATTTTTGGTGACAGTTAAGCACCCATCTAAGAAGTTTTCTTTGGTGAGTGCCAAAAAGTGTAACTCCC	MUT4	38	40	3	ACU	∆3nt	∆3nt	Intron up	Intron up	Intron up	108	30.4511278195489	35.2245862884161	27.8089887640449	56.4817599087607	52.6189874622114	-3.8627724465493	1.89508450526803	0.260737589907162	0.104855463899551	-0.155882126007611	0.0483871187439197	yes	neg1	chr3:132035473_132035475del
chr3	132035474_132035476del	AGTA	A	CPNE4_e3	ENSE00001514436	CPNE4_e3_del37to39	TCATGAGATGAAGAAAATACTCTTTGTCCATTAATTTCATGCATTACTTACTAAAAATAATTTCCAGGCTCCTGCCATACGCCAGACAGTTTTGTAGACACGAAGGATCCAGAGATTAGCAACACCTTTACCATTTTTGGTGACAGTTAAGCACCCATCTAAGAAGTTTTCTTTGGTGAGTGCCAAAAAGTGTAACTCCC	MUT4	37	39	3	UAC	∆3nt	∆3nt	Intron up	Intron up	Intron up	108	30.4511278195489	35.2245862884161	27.8089887640449	56.4817599087607	52.6189874622114	-3.8627724465493	1.89508450526803	0.260737589907162	0.104855463899551	-0.155882126007611	0.0483871187439197	yes	neg1	chr3:132035474_132035476del
chr3	132035475	T	G	CPNE4_e3	ENSE00001514436	CPNE4_e3_A38C	TCATGAGATGAAGAAAATACTCTTTGTCCATTAATTTCCTCATGCATTACTTACTAAAAATAATTTCCAGGCTCCTGCCATACGCCAGACAGTTTTGTAGACACGAAGGATCCAGAGATTAGCAACACCTTTACCATTTTTGGTGACAGTTAAGCACCCATCTAAGAAGTTTTCTTTGGTGAGTGCCAAAAAGTGTAACTCCC	MUT4	38	38	1	A	C	sub	Intron up	Intron up	Intron up	108	28.0737704918033	26.3862332695985	24.5810055865922	56.4817599087607	45.0085934850703	-11.4731664236904	1.80011201125271	0.260737589907162	-0.20032348996836	-0.461061079875522	5.25014593015303e-10	yes	neg1	chr3:132035475T>G
chr3	132035475del	GT	G	CPNE4_e3	ENSE00001514436	CPNE4_e3_del38to38	TCATGAGATGAAGAAAATACTCTTTGTCCATTAATTTCTCATGCATTACTTACTAAAAATAATTTCCAGGCTCCTGCCATACGCCAGACAGTTTTGTAGACACGAAGGATCCAGAGATTAGCAACACCTTTACCATTTTTGGTGACAGTTAAGCACCCATCTAAGAAGTTTTCTTTGGTGAGTGCCAAAAAGTGTAACTCCC	MUT4	38	38	1	A	∆1nt	∆1nt	Intron up	Intron up	Intron up	108	39.1696750902527	32.741116751269	28.0587275693312	56.4817599087607	51.4888163297544	-4.99294357900629	1.49463001659828	0.260737589907162	0.0595702629413211	-0.201167326965841	0.00115804620870327	yes	neg1	chr3:132035475del
chr3	132035470_132035475del	CATGAGT	C	CPNE4_e3	ENSE00001514436	CPNE4_e3_del38to43	TCATGAGATGAAGAAAATACTCTTTGTCCATTAATTTGCATTACTTACTAAAAATAATTTCCAGGCTCCTGCCATACGCCAGACAGTTTTGTAGACACGAAGGATCCAGAGATTAGCAACACCTTTACCATTTTTGGTGACAGTTAAGCACCCATCTAAGAAGTTTTCTTTGGTGAGTGCCAAAAAGTGTAACTCCC	MUT4	38	43	6	ACUCAU	∆6nt	∆6nt	Intron up	Intron up	Intron up	108	34.3661971830986	33.4016393442623	31.5649867374005	56.4817599087607	52.6459753128243	-3.8357845959364	1.79913868222755	0.260737589907162	0.105937978663492	-0.15479961124367	0.0388650853428596	yes	neg1	chr3:132035470_132035475del
chr3	132035471_132035476del	ATGAGTA	A	CPNE4_e3	ENSE00001514436	CPNE4_e3_del37to42	TCATGAGATGAAGAAAATACTCTTTGTCCATTAATTTGCATTACTTACTAAAAATAATTTCCAGGCTCCTGCCATACGCCAGACAGTTTTGTAGACACGAAGGATCCAGAGATTAGCAACACCTTTACCATTTTTGGTGACAGTTAAGCACCCATCTAAGAAGTTTTCTTTGGTGAGTGCCAAAAAGTGTAACTCCC	MUT4	37	42	6	UACUCA	∆6nt	∆6nt	Intron up	Intron up	Intron up	108	34.3661971830986	33.4016393442623	31.5649867374005	56.4817599087607	52.6459753128243	-3.8357845959364	1.79913868222755	0.260737589907162	0.105937978663492	-0.15479961124367	0.0388650853428596	yes	neg1	chr3:132035471_132035476del
chr3	132035475	T	C	CPNE4_e3	ENSE00001514436	CPNE4_e3_A38G	TCATGAGATGAAGAAAATACTCTTTGTCCATTAATTTGCTCATGCATTACTTACTAAAAATAATTTCCAGGCTCCTGCCATACGCCAGACAGTTTTGTAGACACGAAGGATCCAGAGATTAGCAACACCTTTACCATTTTTGGTGACAGTTAAGCACCCATCTAAGAAGTTTTCTTTGGTGAGTGCCAAAAAGTGTAACTCCC	MUT4	38	38	1	A	G	sub	Intron up	Intron up	Intron up	108	35.6020942408377	24.3542435424354	23.9294710327456	56.4817599087607	43.5131588408808	-12.9686010678799	1.84181085633398	0.260737589907162	-0.260944316749097	-0.521681906656259	8.26123523464807e-12	yes	neg2	chr3:132035475T>C
chr3	132035475	T	A	CPNE4_e3	ENSE00001514436	CPNE4_e3_A38T	TCATGAGATGAAGAAAATACTCTTTGTCCATTAATTTTCTCATGCATTACTTACTAAAAATAATTTCCAGGCTCCTGCCATACGCCAGACAGTTTTGTAGACACGAAGGATCCAGAGATTAGCAACACCTTTACCATTTTTGGTGACAGTTAAGCACCCATCTAAGAAGTTTTCTTTGGTGAGTGCCAAAAAGTGTAACTCCC	MUT4	38	38	1	A	U	sub	Intron up	Intron up	Intron up	108	39.6103896103896	38.1742738589212	39.0070921985816	56.4817599087607	58.0534219983088	1.5716620895481	2.36595204795331	0.260737589907162	0.324966799234372	0.06422920932721	0.539900971437957	no	mid	chr3:132035475T>A
chr3	132035479	T	G	CPNE4_e3	ENSE00001514436	CPNE4_e3_A34C	TCATGAGATGAAGAAAATACTCTTTGTCCATTACTTTACTCATGCATTACTTACTAAAAATAATTTCCAGGCTCCTGCCATACGCCAGACAGTTTTGTAGACACGAAGGATCCAGAGATTAGCAACACCTTTACCATTTTTGGTGACAGTTAAGCACCCATCTAAGAAGTTTTCTTTGGTGAGTGCCAAAAAGTGTAACTCCC	MUT4	34	34	1	A	C	sub	Intron up	Intron up	Intron up	108	46	35.5658198614319	35.8974358974359	56.4817599087607	55.7019385456339	-0.779821363126798	1.83553246233211	0.260737589907162	0.229074033061866	-0.031663556845296	0.69667840225908	no	mid	chr3:132035479T>G
chr3	132035479	T	C	CPNE4_e3	ENSE00001514436	CPNE4_e3_A34G	TCATGAGATGAAGAAAATACTCTTTGTCCATTAGTTTACTCATGCATTACTTACTAAAAATAATTTCCAGGCTCCTGCCATACGCCAGACAGTTTTGTAGACACGAAGGATCCAGAGATTAGCAACACCTTTACCATTTTTGGTGACAGTTAAGCACCCATCTAAGAAGTTTTCTTTGGTGAGTGCCAAAAAGTGTAACTCCC	MUT4	34	34	1	A	G	sub	Intron up	Intron up	Intron up	108	26.1011419249592	24.4522348816827	22.8384991843393	56.4817599087607	42.961882628206	-13.5198772805547	1.36267681669294	0.260737589907162	-0.283406498100889	-0.544144088008051	1.11038323379104e-21	yes	neg2	chr3:132035479T>C
chr3	132035459_132035479del	AGTAAGTAATGCATGAGTAAAT	A	CPNE4_e3	ENSE00001514436	CPNE4_e3_del34to54	TCATGAGATGAAGAAAATACTCTTTGTCCATTATAAAAATAATTTCCAGGCTCCTGCCATACGCCAGACAGTTTTGTAGACACGAAGGATCCAGAGATTAGCAACACCTTTACCATTTTTGGTGACAGTTAAGCACCCATCTAAGAAGTTTTCTTTGGTGAGTGCCAAAAAGTGTAACTCCC	MUT4	34	54	21	AUUUACUCAUGCAUUACUUAC	∆21nt	∆21nt	Intron up	Intron up	Intron up	108	4.63054187192118	2.94117647058824	4.13005272407733	56.4817599087607	9.42908822542603	-47.0526716833347	0.826151967484078	0.260737589907162	-2.26233369615006	-2.52307128605722	2.19692675516528e-147	yes	neg4	chr3:132035459_132035479del
chr3	132035477_132035479del	AAAT	A	CPNE4_e3	ENSE00001514436	CPNE4_e3_del34to36	TCATGAGATGAAGAAAATACTCTTTGTCCATTATACTCATGCATTACTTACTAAAAATAATTTCCAGGCTCCTGCCATACGCCAGACAGTTTTGTAGACACGAAGGATCCAGAGATTAGCAACACCTTTACCATTTTTGGTGACAGTTAAGCACCCATCTAAGAAGTTTTCTTTGGTGAGTGCCAAAAAGTGTAACTCCC	MUT4	34	36	3	AUU	∆3nt	∆3nt	Intron up	Intron up	Intron up	108	46.0358056265985	42.0774647887324	42.8899082568807	56.4817599087607	61.5197204731348	5.0379605643741	1.5399507286992	0.260737589907162	0.46921189152961	0.208474301622448	0.00192885310162276	yes	pos1	chr3:132035477_132035479del
chr3	132035474_132035479del	AGTAAAT	A	CPNE4_e3	ENSE00001514436	CPNE4_e3_del34to39	TCATGAGATGAAGAAAATACTCTTTGTCCATTATCATGCATTACTTACTAAAAATAATTTCCAGGCTCCTGCCATACGCCAGACAGTTTTGTAGACACGAAGGATCCAGAGATTAGCAACACCTTTACCATTTTTGGTGACAGTTAAGCACCCATCTAAGAAGTTTTCTTTGGTGAGTGCCAAAAAGTGTAACTCCC	MUT4	34	39	6	AUUUAC	∆6nt	∆6nt	Intron up	Intron up	Intron up	108	35.4054054054054	27.0935960591133	31.6860465116279	56.4817599087607	48.3483097052971	-8.1334502034636	2.01494598947878	0.260737589907162	-0.0660916592395832	-0.326829249146745	7.89300019681853e-05	yes	neg1	chr3:132035474_132035479del
chr3	132035479del	AT	A	CPNE4_e3	ENSE00001514436	CPNE4_e3_del34to34	TCATGAGATGAAGAAAATACTCTTTGTCCATTATTTACTCATGCATTACTTACTAAAAATAATTTCCAGGCTCCTGCCATACGCCAGACAGTTTTGTAGACACGAAGGATCCAGAGATTAGCAACACCTTTACCATTTTTGGTGACAGTTAAGCACCCATCTAAGAAGTTTTCTTTGGTGAGTGCCAAAAAGTGTAACTCCC	MUT4	34	34	1	A	∆1nt	∆1nt	Intron up	Intron up	Intron up	108	48.2200647249191	38.6792452830189	41.8478260869565	56.4817599087607	59.1737819209803	2.6920220122196	1.64535072888046	0.260737589907162	0.37115409582922	0.110416505922058	0.12156876198758	no	mid	chr3:132035479del
chr3	132035480del	TT	T	CPNE4_e3	ENSE00001514436	CPNE4_e3_del33to33	TCATGAGATGAAGAAAATACTCTTTGTCCATTATTTACTCATGCATTACTTACTAAAAATAATTTCCAGGCTCCTGCCATACGCCAGACAGTTTTGTAGACACGAAGGATCCAGAGATTAGCAACACCTTTACCATTTTTGGTGACAGTTAAGCACCCATCTAAGAAGTTTTCTTTGGTGAGTGCCAAAAAGTGTAACTCCC	MUT4	33	33	1	A	∆1nt	∆1nt	Intron up	Intron up	Intron up	108	48.2200647249191	38.6792452830189	41.8478260869565	56.4817599087607	59.1737819209803	2.6920220122196	1.64535072888046	0.260737589907162	0.37115409582922	0.110416505922058	0.12156876198758	no	mid	chr3:132035480del
chr3	132035479	T	A	CPNE4_e3	ENSE00001514436	CPNE4_e3_A34T	TCATGAGATGAAGAAAATACTCTTTGTCCATTATTTTACTCATGCATTACTTACTAAAAATAATTTCCAGGCTCCTGCCATACGCCAGACAGTTTTGTAGACACGAAGGATCCAGAGATTAGCAACACCTTTACCATTTTTGGTGACAGTTAAGCACCCATCTAAGAAGTTTTCTTTGGTGAGTGCCAAAAAGTGTAACTCCC	MUT4	34	34	1	A	U	sub	Intron up	Intron up	Intron up	108	44.2176870748299	36.4620938628159	40.8878504672897	56.4817599087607	57.3907975849077	0.909037676147006	1.63598603507333	0.260737589907162	0.297813720572167	0.037076130665005	0.610984888112848	no	mid	chr3:132035479T>A
chr3	132035480	T	G	CPNE4_e3	ENSE00001514436	CPNE4_e3_A33C	TCATGAGATGAAGAAAATACTCTTTGTCCATTCATTTACTCATGCATTACTTACTAAAAATAATTTCCAGGCTCCTGCCATACGCCAGACAGTTTTGTAGACACGAAGGATCCAGAGATTAGCAACACCTTTACCATTTTTGGTGACAGTTAAGCACCCATCTAAGAAGTTTTCTTTGGTGAGTGCCAAAAAGTGTAACTCCC	MUT4	33	33	1	A	C	sub	Intron up	Intron up	Intron up	108	55.8510638297872	57.8947368421053	45.3125	56.4817599087607	70.729477734982	14.2477178262213	1.9045841885024	0.260737589907162	0.882281483537047	0.621543893629885	3.02011344755848e-11	yes	pos2	chr3:132035480T>G
chr3	132035460_132035480del	GTAAGTAATGCATGAGTAAATT	G	CPNE4_e3	ENSE00001514436	CPNE4_e3_del33to53	TCATGAGATGAAGAAAATACTCTTTGTCCATTCTAAAAATAATTTCCAGGCTCCTGCCATACGCCAGACAGTTTTGTAGACACGAAGGATCCAGAGATTAGCAACACCTTTACCATTTTTGGTGACAGTTAAGCACCCATCTAAGAAGTTTTCTTTGGTGAGTGCCAAAAAGTGTAACTCCC	MUT4	33	53	21	AAUUUACUCAUGCAUUACUUA	∆21nt	∆21nt	Intron up	Intron up	Intron up	108	16.1209068010076	12.4677558039553	12.3020706455542	56.4817599087607	26.8244130764139	-29.6573468323468	1.33686161228001	0.260737589907162	-1.00354944481314	-1.2642870347203	7.87571233891602e-75	yes	neg3	chr3:132035460_132035480del
chr3	132035475_132035480del	GTAAATT	G	CPNE4_e3	ENSE00001514436	CPNE4_e3_del33to38	TCATGAGATGAAGAAAATACTCTTTGTCCATTCTCATGCATTACTTACTAAAAATAATTTCCAGGCTCCTGCCATACGCCAGACAGTTTTGTAGACACGAAGGATCCAGAGATTAGCAACACCTTTACCATTTTTGGTGACAGTTAAGCACCCATCTAAGAAGTTTTCTTTGGTGAGTGCCAAAAAGTGTAACTCCC	MUT4	33	38	6	AAUUUA	∆6nt	∆6nt	Intron up	Intron up	Intron up	108	42.5	19.6428571428571	19.7802197802198	56.4817599087607	40.1712804465137	-16.310479462247	3.25935890042363	0.260737589907162	-0.398333482206037	-0.659071072113199	1.86310813588982e-06	yes	neg2	chr3:132035475_132035480del
chr3	132035480	T	C	CPNE4_e3	ENSE00001514436	CPNE4_e3_A33G	TCATGAGATGAAGAAAATACTCTTTGTCCATTGATTTACTCATGCATTACTTACTAAAAATAATTTCCAGGCTCCTGCCATACGCCAGACAGTTTTGTAGACACGAAGGATCCAGAGATTAGCAACACCTTTACCATTTTTGGTGACAGTTAAGCACCCATCTAAGAAGTTTTCTTTGGTGAGTGCCAAAAAGTGTAACTCCC	MUT4	33	33	1	A	G	sub	Intron up	Intron up	Intron up	108	58.041958041958	55.0122249388753	51.7509727626459	56.4817599087607	71.0960346257882	14.6142747170275	1.55097361299612	0.260737589907162	0.900052767578425	0.639315177671263	8.034315489623e-17	yes	pos2	chr3:132035480T>C
chr3	132035480	T	A	CPNE4_e3	ENSE00001514436	CPNE4_e3_A33T	TCATGAGATGAAGAAAATACTCTTTGTCCATTTATTTACTCATGCATTACTTACTAAAAATAATTTCCAGGCTCCTGCCATACGCCAGACAGTTTTGTAGACACGAAGGATCCAGAGATTAGCAACACCTTTACCATTTTTGGTGACAGTTAAGCACCCATCTAAGAAGTTTTCTTTGGTGAGTGCCAAAAAGTGTAACTCCC	MUT4	33	33	1	A	U	sub	Intron up	Intron up	Intron up	108	55.6923076923077	38.4615384615385	42.5427872860636	56.4817599087607	59.3197150203267	2.837955111566	1.5847967049772	0.260737589907162	0.377198136594561	0.116460546687399	0.0900216563322134	yes	pos1	chr3:132035480T>A
chr3	132035478_132035480del	AATT	A	CPNE4_e3	ENSE00001514436	CPNE4_e3_del33to35	TCATGAGATGAAGAAAATACTCTTTGTCCATTTTACTCATGCATTACTTACTAAAAATAATTTCCAGGCTCCTGCCATACGCCAGACAGTTTTGTAGACACGAAGGATCCAGAGATTAGCAACACCTTTACCATTTTTGGTGACAGTTAAGCACCCATCTAAGAAGTTTTCTTTGGTGAGTGCCAAAAAGTGTAACTCCC	MUT4	33	35	3	AAU	∆3nt	∆3nt	Intron up	Intron up	Intron up	108	51.0204081632653	49.2753623188406	52.8925619834711	56.4817599087607	68.3631603341946	11.8814004254339	2.48327784727356	0.260737589907162	0.770511834160062	0.5097742442529	1.39153036126478e-05	yes	pos2	chr3:132035478_132035480del
chr3	132035479_132035481del	ATTA	A	CPNE4_e3	ENSE00001514436	CPNE4_e3_del32to34	TCATGAGATGAAGAAAATACTCTTTGTCCATTTTACTCATGCATTACTTACTAAAAATAATTTCCAGGCTCCTGCCATACGCCAGACAGTTTTGTAGACACGAAGGATCCAGAGATTAGCAACACCTTTACCATTTTTGGTGACAGTTAAGCACCCATCTAAGAAGTTTTCTTTGGTGAGTGCCAAAAAGTGTAACTCCC	MUT4	32	34	3	UAA	∆3nt	∆3nt	Intron up	Intron up	Intron up	108	51.0204081632653	49.2753623188406	52.8925619834711	56.4817599087607	68.3631603341946	11.8814004254339	2.48327784727356	0.260737589907162	0.770511834160062	0.5097742442529	1.39153036126478e-05	yes	pos2	chr3:132035479_132035481del
chr3	132035483	T	G	CPNE4_e3	ENSE00001514436	CPNE4_e3_A30C	TCATGAGATGAAGAAAATACTCTTTGTCCCTTAATTTACTCATGCATTACTTACTAAAAATAATTTCCAGGCTCCTGCCATACGCCAGACAGTTTTGTAGACACGAAGGATCCAGAGATTAGCAACACCTTTACCATTTTTGGTGACAGTTAAGCACCCATCTAAGAAGTTTTCTTTGGTGAGTGCCAAAAAGTGTAACTCCC	MUT4	30	30	1	A	C	sub	Intron up	Intron up	Intron up	108	35.2941176470588	28.5012285012285	36.0424028268551	56.4817599087607	49.5159374924598	-6.9658224163009	1.2756363115958	0.260737589907162	-0.0193631052627646	-0.280100695169927	1.02188180161678e-07	yes	neg1	chr3:132035483T>G
chr3	132035483	T	C	CPNE4_e3	ENSE00001514436	CPNE4_e3_A30G	TCATGAGATGAAGAAAATACTCTTTGTCCGTTAATTTACTCATGCATTACTTACTAAAAATAATTTCCAGGCTCCTGCCATACGCCAGACAGTTTTGTAGACACGAAGGATCCAGAGATTAGCAACACCTTTACCATTTTTGGTGACAGTTAAGCACCCATCTAAGAAGTTTTCTTTGGTGAGTGCCAAAAAGTGTAACTCCC	MUT4	30	30	1	A	G	sub	Intron up	Intron up	Intron up	108	50	32.1621621621622	50.3703703703704	56.4817599087607	57.721356423512	1.23959651475131	1.98131106649114	0.260737589907162	0.311345155121439	0.050607565214277	0.564402474491587	no	mid	chr3:132035483T>C
chr3	132035483del	AT	A	CPNE4_e3	ENSE00001514436	CPNE4_e3_del30to30	TCATGAGATGAAGAAAATACTCTTTGTCCTTAATTTACTCATGCATTACTTACTAAAAATAATTTCCAGGCTCCTGCCATACGCCAGACAGTTTTGTAGACACGAAGGATCCAGAGATTAGCAACACCTTTACCATTTTTGGTGACAGTTAAGCACCCATCTAAGAAGTTTTCTTTGGTGAGTGCCAAAAAGTGTAACTCCC	MUT4	30	30	1	A	∆1nt	∆1nt	Intron up	Intron up	Intron up	108	61.1940298507463	38.8489208633094	45.2830188679245	56.4817599087607	60.6878666751944	4.2061067664337	1.78774515951275	0.260737589907162	0.434210580828827	0.173472990921665	0.0255437807452847	yes	pos1	chr3:132035483del
chr3	132035463_132035483del	AGTAATGCATGAGTAAATTAAT	A	CPNE4_e3	ENSE00001514436	CPNE4_e3_del30to50	TCATGAGATGAAGAAAATACTCTTTGTCCTTACTAAAAATAATTTCCAGGCTCCTGCCATACGCCAGACAGTTTTGTAGACACGAAGGATCCAGAGATTAGCAACACCTTTACCATTTTTGGTGACAGTTAAGCACCCATCTAAGAAGTTTTCTTTGGTGAGTGCCAAAAAGTGTAACTCCC	MUT4	30	50	21	AUUAAUUUACUCAUGCAUUAC	∆21nt	∆21nt	Intron up	Intron up	Intron up	108	17.9453836150845	9.53453453453453	13.9676113360324	56.4817599087607	24.1337823493816	-32.3479775593791	1.26868093136694	0.260737589907162	-1.1453588788895	-1.40609646879666	3.64410935352288e-89	yes	neg3	chr3:132035463_132035483del
chr3	132035464_132035484del	GTAATGCATGAGTAAATTAATG	G	CPNE4_e3	ENSE00001514436	CPNE4_e3_del29to49	TCATGAGATGAAGAAAATACTCTTTGTCCTTACTAAAAATAATTTCCAGGCTCCTGCCATACGCCAGACAGTTTTGTAGACACGAAGGATCCAGAGATTAGCAACACCTTTACCATTTTTGGTGACAGTTAAGCACCCATCTAAGAAGTTTTCTTTGGTGAGTGCCAAAAAGTGTAACTCCC	MUT4	29	49	21	CAUUAAUUUACUCAUGCAUUA	∆21nt	∆21nt	Intron up	Intron up	Intron up	108	17.9453836150845	9.53453453453453	13.9676113360324	56.4817599087607	24.1337823493816	-32.3479775593791	1.26868093136694	0.260737589907162	-1.1453588788895	-1.40609646879666	3.64410935352288e-89	yes	neg3	chr3:132035464_132035484del
chr3	132035478_132035483del	AATTAAT	A	CPNE4_e3	ENSE00001514436	CPNE4_e3_del30to35	TCATGAGATGAAGAAAATACTCTTTGTCCTTACTCATGCATTACTTACTAAAAATAATTTCCAGGCTCCTGCCATACGCCAGACAGTTTTGTAGACACGAAGGATCCAGAGATTAGCAACACCTTTACCATTTTTGGTGACAGTTAAGCACCCATCTAAGAAGTTTTCTTTGGTGAGTGCCAAAAAGTGTAACTCCC	MUT4	30	35	6	AUUAAU	∆6nt	∆6nt	Intron up	Intron up	Intron up	108	40.4371584699454	30.7339449541284	57.6158940397351	56.4817599087607	59.2783475943588	2.79658768559811	2.47325513168189	0.260737589907162	0.375484154884987	0.114746564977825	0.287548255924535	no	mid	chr3:132035478_132035483del
chr3	132035483	T	A	CPNE4_e3	ENSE00001514436	CPNE4_e3_A30T	TCATGAGATGAAGAAAATACTCTTTGTCCTTTAATTTACTCATGCATTACTTACTAAAAATAATTTCCAGGCTCCTGCCATACGCCAGACAGTTTTGTAGACACGAAGGATCCAGAGATTAGCAACACCTTTACCATTTTTGGTGACAGTTAAGCACCCATCTAAGAAGTTTTCTTTGGTGAGTGCCAAAAAGTGTAACTCCC	MUT4	30	30	1	A	U	sub	Intron up	Intron up	Intron up	108	55.1330798479088	48.742746615087	48.3870967741936	56.4817599087607	66.9000191043257	10.418259195565	1.49486020492133	0.260737589907162	0.703666547486659	0.442928957579497	1.31775523679663e-10	yes	pos1	chr3:132035483T>A
chr3	132035484	G	C	CPNE4_e3	ENSE00001514436	CPNE4_e3_C29G	TCATGAGATGAAGAAAATACTCTTTGTCGATTAATTTACTCATGCATTACTTACTAAAAATAATTTCCAGGCTCCTGCCATACGCCAGACAGTTTTGTAGACACGAAGGATCCAGAGATTAGCAACACCTTTACCATTTTTGGTGACAGTTAAGCACCCATCTAAGAAGTTTTCTTTGGTGAGTGCCAAAAAGTGTAACTCCC	MUT4	29	29	1	C	G	sub	Intron up	Intron up	Intron up	108	56.6860465116279	44.2553191489362	47.3684210526316	56.4817599087607	64.16044400609	7.6786840973293	1.6067865538407	0.260737589907162	0.582334684361522	0.32159709445436	7.31761123279826e-06	yes	pos1	chr3:132035484G>C
chr3	132035482_132035484del	AATG	A	CPNE4_e3	ENSE00001514436	CPNE4_e3_del29to31	TCATGAGATGAAGAAAATACTCTTTGTCTAATTTACTCATGCATTACTTACTAAAAATAATTTCCAGGCTCCTGCCATACGCCAGACAGTTTTGTAGACACGAAGGATCCAGAGATTAGCAACACCTTTACCATTTTTGGTGACAGTTAAGCACCCATCTAAGAAGTTTTCTTTGGTGAGTGCCAAAAAGTGTAACTCCC	MUT4	29	31	3	CAU	∆3nt	∆3nt	Intron up	Intron up	Intron up	108	50.4225352112676	40.3954802259887	46.5277777777778	56.4817599087607	61.1046018567614	4.6228419480007	1.43823872849801	0.260737589907162	0.451711236179218	0.190973646272056	0.00229996771321921	yes	pos1	chr3:132035482_132035484del
chr3	132035484	G	A	CPNE4_e3	ENSE00001514436	CPNE4_e3_C29T	TCATGAGATGAAGAAAATACTCTTTGTCTATTAATTTACTCATGCATTACTTACTAAAAATAATTTCCAGGCTCCTGCCATACGCCAGACAGTTTTGTAGACACGAAGGATCCAGAGATTAGCAACACCTTTACCATTTTTGGTGACAGTTAAGCACCCATCTAAGAAGTTTTCTTTGGTGAGTGCCAAAAAGTGTAACTCCC	MUT4	29	29	1	C	U	sub	Intron up	Intron up	Intron up	108	64.0740740740741	53.6407766990291	52.0833333333333	56.4817599087607	70.621039660477	14.1392797517163	1.5659292340103	0.260737589907162	0.877049328844662	0.6163117389375	9.84500559108929e-16	yes	pos2	chr3:132035484G>A
chr3	132035479_132035484del	ATTAATG	A	CPNE4_e3	ENSE00001514436	CPNE4_e3_del29to34	TCATGAGATGAAGAAAATACTCTTTGTCTTTACTCATGCATTACTTACTAAAAATAATTTCCAGGCTCCTGCCATACGCCAGACAGTTTTGTAGACACGAAGGATCCAGAGATTAGCAACACCTTTACCATTTTTGGTGACAGTTAAGCACCCATCTAAGAAGTTTTCTTTGGTGAGTGCCAAAAAGTGTAACTCCC	MUT4	29	34	6	CAUUAA	∆6nt	∆6nt	Intron up	Intron up	Intron up	108	49.7652582159624	47.8920741989882	50.8064516129032	56.4817599087607	66.7520309671843	10.2702710584236	1.40145845317336	0.260737589907162	0.696991039775685	0.436253449868523	1.37399231592756e-11	yes	pos1	chr3:132035479_132035484del
chr3	132035485	G	C	CPNE4_e3	ENSE00001514436	CPNE4_e3_C28G	TCATGAGATGAAGAAAATACTCTTTGTGCATTAATTTACTCATGCATTACTTACTAAAAATAATTTCCAGGCTCCTGCCATACGCCAGACAGTTTTGTAGACACGAAGGATCCAGAGATTAGCAACACCTTTACCATTTTTGGTGACAGTTAAGCACCCATCTAAGAAGTTTTCTTTGGTGAGTGCCAAAAAGTGTAACTCCC	MUT4	28	28	1	C	G	sub	Intron up	Intron up	Intron up	108	62.962962962963	49.7237569060774	51.5021459227468	56.4817599087607	68.2577096578527	11.775949749092	1.42292001560719	0.260737589907162	0.765640517722324	0.504902927815162	4.78404409785908e-14	yes	pos2	chr3:132035485G>C
chr3	132035485	G	A	CPNE4_e3	ENSE00001514436	CPNE4_e3_C28T	TCATGAGATGAAGAAAATACTCTTTGTTCATTAATTTACTCATGCATTACTTACTAAAAATAATTTCCAGGCTCCTGCCATACGCCAGACAGTTTTGTAGACACGAAGGATCCAGAGATTAGCAACACCTTTACCATTTTTGGTGACAGTTAAGCACCCATCTAAGAAGTTTTCTTTGGTGAGTGCCAAAAAGTGTAACTCCC	MUT4	28	28	1	C	U	sub	Intron up	Intron up	Intron up	108	56.7723342939481	50.6993006993007	58.8859416445623	56.4817599087607	69.9446618195976	13.4629019108369	1.36750980118344	0.260737589907162	0.844664095490072	0.58392650558291	1.2733848591255e-18	yes	pos2	chr3:132035485G>A
chr3	132035483_132035485del	ATGG	A	CPNE4_e3	ENSE00001514436	CPNE4_e3_del28to30	TCATGAGATGAAGAAAATACTCTTTGTTTAATTTACTCATGCATTACTTACTAAAAATAATTTCCAGGCTCCTGCCATACGCCAGACAGTTTTGTAGACACGAAGGATCCAGAGATTAGCAACACCTTTACCATTTTTGGTGACAGTTAAGCACCCATCTAAGAAGTTTTCTTTGGTGAGTGCCAAAAAGTGTAACTCCC	MUT4	28	30	3	CCA	∆3nt	∆3nt	Intron up	Intron up	Intron up	108	54.9295774647887	50.8919202518363	46.7654986522911	56.4817599087607	67.9500579075414	11.4682979987807	1.12856514298169	0.260737589907162	0.75147761622742	0.490740026320258	2.42334882177657e-20	yes	pos1	chr3:132035483_132035485del
chr3	132035482_132035487del	AATGGAC	A	CPNE4_e3	ENSE00001514436	CPNE4_e3_del26to31	TCATGAGATGAAGAAAATACTCTTTTAATTTACTCATGCATTACTTACTAAAAATAATTTCCAGGCTCCTGCCATACGCCAGACAGTTTTGTAGACACGAAGGATCCAGAGATTAGCAACACCTTTACCATTTTTGGTGACAGTTAAGCACCCATCTAAGAAGTTTTCTTTGGTGAGTGCCAAAAAGTGTAACTCCC	MUT4	26	31	6	GUCCAU	∆6nt	∆6nt	Intron up	Intron up	Intron up	108	46.5417867435159	36.1213235294118	43.1372549019608	56.4817599087607	57.1612199176416	0.679460008880906	1.2495860121832	0.260737589907162	0.288431925951338	0.027694336044176	0.619806318479412	no	mid	chr3:132035482_132035487del
chr3	132035483_132035488del	ATGGACA	A	CPNE4_e3	ENSE00001514436	CPNE4_e3_del25to30	TCATGAGATGAAGAAAATACTCTTTTAATTTACTCATGCATTACTTACTAAAAATAATTTCCAGGCTCCTGCCATACGCCAGACAGTTTTGTAGACACGAAGGATCCAGAGATTAGCAACACCTTTACCATTTTTGGTGACAGTTAAGCACCCATCTAAGAAGTTTTCTTTGGTGAGTGCCAAAAAGTGTAACTCCC	MUT4	25	30	6	UGUCCA	∆6nt	∆6nt	Intron up	Intron up	Intron up	108	46.5417867435159	36.1213235294118	43.1372549019608	56.4817599087607	57.1612199176416	0.679460008880906	1.2495860121832	0.260737589907162	0.288431925951338	0.027694336044176	0.619806318479412	no	mid	chr3:132035483_132035488del
chr3	132035487del	AC	A	CPNE4_e3	ENSE00001514436	CPNE4_e3_del26to26	TCATGAGATGAAGAAAATACTCTTTTCCATTAATTTACTCATGCATTACTTACTAAAAATAATTTCCAGGCTCCTGCCATACGCCAGACAGTTTTGTAGACACGAAGGATCCAGAGATTAGCAACACCTTTACCATTTTTGGTGACAGTTAAGCACCCATCTAAGAAGTTTTCTTTGGTGAGTGCCAAAAAGTGTAACTCCC	MUT4	26	26	1	G	∆1nt	∆1nt	Intron up	Intron up	Intron up	108	41.2322274881517	34.984520123839	39.7058823529412	56.4817599087607	56.3952640463888	-0.0864958623718937	2.05720751990164	0.260737589907162	0.257219416924351	-0.00351817298281099	0.970137963675073	no	mid	chr3:132035487del
chr3	132035467_132035487del	ATGCATGAGTAAATTAATGGAC	A	CPNE4_e3	ENSE00001514436	CPNE4_e3_del26to46	TCATGAGATGAAGAAAATACTCTTTTTACTTACTAAAAATAATTTCCAGGCTCCTGCCATACGCCAGACAGTTTTGTAGACACGAAGGATCCAGAGATTAGCAACACCTTTACCATTTTTGGTGACAGTTAAGCACCCATCTAAGAAGTTTTCTTTGGTGAGTGCCAAAAAGTGTAACTCCC	MUT4	26	46	21	GUCCAUUAAUUUACUCAUGCA	∆21nt	∆21nt	Intron up	Intron up	Intron up	108	40.7949790794979	30.4726368159204	33.1501831501832	56.4817599087607	50.9298500608448	-5.5519098479159	1.49543900163932	0.260737589907162	0.0371982911531915	-0.223539298753971	0.000295632698435838	yes	neg1	chr3:132035467_132035487del
chr3	132035487	C	A	CPNE4_e3	ENSE00001514436	CPNE4_e3_G26T	TCATGAGATGAAGAAAATACTCTTTTTCCATTAATTTACTCATGCATTACTTACTAAAAATAATTTCCAGGCTCCTGCCATACGCCAGACAGTTTTGTAGACACGAAGGATCCAGAGATTAGCAACACCTTTACCATTTTTGGTGACAGTTAAGCACCCATCTAAGAAGTTTTCTTTGGTGAGTGCCAAAAAGTGTAACTCCC	MUT4	26	26	1	G	U	sub	Intron up	Intron up	Intron up	108	51.7482517482518	37.7001455604076	48.1481481481482	56.4817599087607	59.7087835951304	3.2270236863697	1.47190608523044	0.260737589907162	0.393345648490026	0.132608058582864	0.0374909274243886	yes	pos1	chr3:132035487C>A
chr3	132035491	G	C	CPNE4_e3	ENSE00001514436	CPNE4_e3_C22G	TCATGAGATGAAGAAAATACTGTTTGTCCATTAATTTACTCATGCATTACTTACTAAAAATAATTTCCAGGCTCCTGCCATACGCCAGACAGTTTTGTAGACACGAAGGATCCAGAGATTAGCAACACCTTTACCATTTTTGGTGACAGTTAAGCACCCATCTAAGAAGTTTTCTTTGGTGAGTGCCAAAAAGTGTAACTCCC	MUT4	22	22	1	C	G	sub	Intron up	Intron up	Intron up	108	53.9473684210526	45.1790633608816	42.6966292134832	56.4817599087607	63.5420521813317	7.060292272571	1.77325946352896	0.260737589907162	0.555542443953964	0.294804854046802	0.000177235414355368	yes	pos1	chr3:132035491G>C
chr3	132035471_132035491del	ATGAGTAAATTAATGGACAAAG	A	CPNE4_e3	ENSE00001514436	CPNE4_e3_del22to42	TCATGAGATGAAGAAAATACTTGCATTACTTACTAAAAATAATTTCCAGGCTCCTGCCATACGCCAGACAGTTTTGTAGACACGAAGGATCCAGAGATTAGCAACACCTTTACCATTTTTGGTGACAGTTAAGCACCCATCTAAGAAGTTTTCTTTGGTGAGTGCCAAAAAGTGTAACTCCC	MUT4	22	42	21	CUUUGUCCAUUAAUUUACUCA	∆21nt	∆21nt	Intron up	Intron up	Intron up	108	23.5887096774194	21.4676889375685	21.9971056439942	56.4817599087607	39.8248829440585	-16.6568769647022	1.49776836209112	0.260737589907162	-0.412767012391927	-0.673504602299089	4.05338117628576e-26	yes	neg2	chr3:132035471_132035491del
chr3	132035489_132035491del	AAAG	A	CPNE4_e3	ENSE00001514436	CPNE4_e3_del22to24	TCATGAGATGAAGAAAATACTTGTCCATTAATTTACTCATGCATTACTTACTAAAAATAATTTCCAGGCTCCTGCCATACGCCAGACAGTTTTGTAGACACGAAGGATCCAGAGATTAGCAACACCTTTACCATTTTTGGTGACAGTTAAGCACCCATCTAAGAAGTTTTCTTTGGTGAGTGCCAAAAAGTGTAACTCCC	MUT4	22	24	3	CUU	∆3nt	∆3nt	Intron up	Intron up	Intron up	108	50.4950495049505	37.9613356766257	49.5475113122172	56.4817599087607	60.4832222207289	4.00146231196821	1.56966495337781	0.260737589907162	0.425640672280955	0.164903082373793	0.0154377448413272	yes	pos1	chr3:132035489_132035491del
chr3	132035490_132035492del	AAGA	A	CPNE4_e3	ENSE00001514436	CPNE4_e3_del21to23	TCATGAGATGAAGAAAATACTTGTCCATTAATTTACTCATGCATTACTTACTAAAAATAATTTCCAGGCTCCTGCCATACGCCAGACAGTTTTGTAGACACGAAGGATCCAGAGATTAGCAACACCTTTACCATTTTTGGTGACAGTTAAGCACCCATCTAAGAAGTTTTCTTTGGTGAGTGCCAAAAAGTGTAACTCCC	MUT4	21	23	3	UCU	∆3nt	∆3nt	Intron up	Intron up	Intron up	108	50.4950495049505	37.9613356766257	49.5475113122172	56.4817599087607	60.4832222207289	4.00146231196821	1.56966495337781	0.260737589907162	0.425640672280955	0.164903082373793	0.0154377448413272	yes	pos1	chr3:132035490_132035492del
chr3	132035491del	AG	A	CPNE4_e3	ENSE00001514436	CPNE4_e3_del22to22	TCATGAGATGAAGAAAATACTTTTGTCCATTAATTTACTCATGCATTACTTACTAAAAATAATTTCCAGGCTCCTGCCATACGCCAGACAGTTTTGTAGACACGAAGGATCCAGAGATTAGCAACACCTTTACCATTTTTGGTGACAGTTAAGCACCCATCTAAGAAGTTTTCTTTGGTGAGTGCCAAAAAGTGTAACTCCC	MUT4	22	22	1	C	∆1nt	∆1nt	Intron up	Intron up	Intron up	108	43.1192660550459	41.89364461738	43.5272045028143	56.4817599087607	61.4043374716046	4.9225775628439	1.36893258356653	0.260737589907162	0.464340575091872	0.20360298518471	0.000658552783668086	yes	pos1	chr3:132035491del
chr3	132035491	G	A	CPNE4_e3	ENSE00001514436	CPNE4_e3_C22T	TCATGAGATGAAGAAAATACTTTTTGTCCATTAATTTACTCATGCATTACTTACTAAAAATAATTTCCAGGCTCCTGCCATACGCCAGACAGTTTTGTAGACACGAAGGATCCAGAGATTAGCAACACCTTTACCATTTTTGGTGACAGTTAAGCACCCATCTAAGAAGTTTTCTTTGGTGAGTGCCAAAAAGTGTAACTCCC	MUT4	22	22	1	C	U	sub	Intron up	Intron up	Intron up	108	55.6	34.8157560355781	43.3781190019194	56.4817599087607	56.6900740447812	0.208314136020504	1.43539587172865	0.260737589907162	0.269217288891372	0.00847969898420997	0.893082389042867	no	mid	chr3:132035491G>A
chr3	132035488_132035493del	CAAAGAG	C	CPNE4_e3	ENSE00001514436	CPNE4_e3_del20to25	TCATGAGATGAAGAAAATAGTCCATTAATTTACTCATGCATTACTTACTAAAAATAATTTCCAGGCTCCTGCCATACGCCAGACAGTTTTGTAGACACGAAGGATCCAGAGATTAGCAACACCTTTACCATTTTTGGTGACAGTTAAGCACCCATCTAAGAAGTTTTCTTTGGTGAGTGCCAAAAAGTGTAACTCCC	MUT4	20	25	6	CUCUUU	∆6nt	∆6nt	Intron up	Intron up	Intron up	108	37.1747211895911	27.2277227722772	37.4449339207049	56.4817599087607	49.9353968754084	-6.5463630333523	2.06695731880898	0.260737589907162	-0.00258412642166743	-0.263321716328829	0.00198293387381359	yes	neg1	chr3:132035488_132035493del
chr3	132035493	G	C	CPNE4_e3	ENSE00001514436	CPNE4_e3_C20G	TCATGAGATGAAGAAAATAGTCTTTGTCCATTAATTTACTCATGCATTACTTACTAAAAATAATTTCCAGGCTCCTGCCATACGCCAGACAGTTTTGTAGACACGAAGGATCCAGAGATTAGCAACACCTTTACCATTTTTGGTGACAGTTAAGCACCCATCTAAGAAGTTTTCTTTGGTGAGTGCCAAAAAGTGTAACTCCC	MUT4	20	20	1	C	G	sub	Intron up	Intron up	Intron up	108	38.212927756654	34.6049046321526	30	56.4817599087607	53.3223737163206	-3.15938619244009	1.50618069201242	0.260737589907162	0.133091057325698	-0.127646532581464	0.0430528598318562	yes	neg1	chr3:132035493G>C
chr3	132035493del	AG	A	CPNE4_e3	ENSE00001514436	CPNE4_e3_del20to20	TCATGAGATGAAGAAAATATCTTTGTCCATTAATTTACTCATGCATTACTTACTAAAAATAATTTCCAGGCTCCTGCCATACGCCAGACAGTTTTGTAGACACGAAGGATCCAGAGATTAGCAACACCTTTACCATTTTTGGTGACAGTTAAGCACCCATCTAAGAAGTTTTCTTTGGTGAGTGCCAAAAAGTGTAACTCCC	MUT4	20	20	1	C	∆1nt	∆1nt	Intron up	Intron up	Intron up	108	47.741935483871	41.722972972973	39.647577092511	56.4817599087607	60.636202126162	4.1544422174013	1.53768244164626	0.260737589907162	0.432045551300943	0.171307961393781	0.0103151634164748	yes	pos1	chr3:132035493del
chr3	132035493	G	A	CPNE4_e3	ENSE00001514436	CPNE4_e3_C20T	TCATGAGATGAAGAAAATATTCTTTGTCCATTAATTTACTCATGCATTACTTACTAAAAATAATTTCCAGGCTCCTGCCATACGCCAGACAGTTTTGTAGACACGAAGGATCCAGAGATTAGCAACACCTTTACCATTTTTGGTGACAGTTAAGCACCCATCTAAGAAGTTTTCTTTGGTGAGTGCCAAAAAGTGTAACTCCC	MUT4	20	20	1	C	U	sub	Intron up	Intron up	Intron up	108	46.3524130190797	41.7371252882398	39.0115667718191	56.4817599087607	60.6060534749748	4.1242935662141	1.09820837637719	0.260737589907162	0.430782617409678	0.170045027502516	0.000381482636267155	yes	pos1	chr3:132035493G>A
chr3	132035491_132035493del	AGAG	A	CPNE4_e3	ENSE00001514436	CPNE4_e3_del20to22	TCATGAGATGAAGAAAATATTTGTCCATTAATTTACTCATGCATTACTTACTAAAAATAATTTCCAGGCTCCTGCCATACGCCAGACAGTTTTGTAGACACGAAGGATCCAGAGATTAGCAACACCTTTACCATTTTTGGTGACAGTTAAGCACCCATCTAAGAAGTTTTCTTTGGTGAGTGCCAAAAAGTGTAACTCCC	MUT4	20	22	3	CUC	∆3nt	∆3nt	Intron up	Intron up	Intron up	108	43.1171786120592	34.1387856257745	38.3038210624418	56.4817599087607	54.5259175546058	-1.9558423541549	1.07271271295417	0.260737589907162	0.181533593012091	-0.079203996895071	0.0835592718046708	yes	neg1	chr3:132035491_132035493del
chr3	132035494	T	G	CPNE4_e3	ENSE00001514436	CPNE4_e3_A19C	TCATGAGATGAAGAAAATCCTCTTTGTCCATTAATTTACTCATGCATTACTTACTAAAAATAATTTCCAGGCTCCTGCCATACGCCAGACAGTTTTGTAGACACGAAGGATCCAGAGATTAGCAACACCTTTACCATTTTTGGTGACAGTTAAGCACCCATCTAAGAAGTTTTCTTTGGTGAGTGCCAAAAAGTGTAACTCCC	MUT4	19	19	1	A	C	sub	Intron up	Intron up	Intron up	108	40.6542056074766	31.6402997502082	35.9477124183007	56.4817599087607	52.2049915155185	-4.2767683932422	1.25322197527631	0.260737589907162	0.0882569041857772	-0.172480685721385	0.000950624054827666	yes	neg1	chr3:132035494T>G
chr3	132035494del	GT	G	CPNE4_e3	ENSE00001514436	CPNE4_e3_del19to19	TCATGAGATGAAGAAAATCTCTTTGTCCATTAATTTACTCATGCATTACTTACTAAAAATAATTTCCAGGCTCCTGCCATACGCCAGACAGTTTTGTAGACACGAAGGATCCAGAGATTAGCAACACCTTTACCATTTTTGGTGACAGTTAAGCACCCATCTAAGAAGTTTTCTTTGGTGAGTGCCAAAAAGTGTAACTCCC	MUT4	19	19	1	A	∆1nt	∆1nt	Intron up	Intron up	Intron up	108	45.4237288135593	38.9247311827957	33.968253968254	56.4817599087607	57.4569632039201	0.975203295159399	1.77778982479965	0.260737589907162	0.300520007482021	0.039782417574859	0.614660996342325	no	mid	chr3:132035494del
chr3	132035492_132035494del	GAGT	G	CPNE4_e3	ENSE00001514436	CPNE4_e3_del19to21	TCATGAGATGAAGAAAATCTTTGTCCATTAATTTACTCATGCATTACTTACTAAAAATAATTTCCAGGCTCCTGCCATACGCCAGACAGTTTTGTAGACACGAAGGATCCAGAGATTAGCAACACCTTTACCATTTTTGGTGACAGTTAAGCACCCATCTAAGAAGTTTTCTTTGGTGAGTGCCAAAAAGTGTAACTCCC	MUT4	19	21	3	ACU	∆3nt	∆3nt	Intron up	Intron up	Intron up	108	44.5402298850575	40.2960526315789	50.6172839506173	56.4817599087607	61.8544465697077	5.372686660947	1.5050552049767	0.260737589907162	0.483374793024514	0.222637203117352	0.000724009898735464	yes	pos1	chr3:132035492_132035494del
chr3	132035493_132035495del	AGTA	A	CPNE4_e3	ENSE00001514436	CPNE4_e3_del18to20	TCATGAGATGAAGAAAATCTTTGTCCATTAATTTACTCATGCATTACTTACTAAAAATAATTTCCAGGCTCCTGCCATACGCCAGACAGTTTTGTAGACACGAAGGATCCAGAGATTAGCAACACCTTTACCATTTTTGGTGACAGTTAAGCACCCATCTAAGAAGTTTTCTTTGGTGAGTGCCAAAAAGTGTAACTCCC	MUT4	18	20	3	UAC	∆3nt	∆3nt	Intron up	Intron up	Intron up	108	44.5402298850575	40.2960526315789	50.6172839506173	56.4817599087607	61.8544465697077	5.372686660947	1.5050552049767	0.260737589907162	0.483374793024514	0.222637203117352	0.000724009898735464	yes	pos1	chr3:132035493_132035495del
chr3	132035494	T	C	CPNE4_e3	ENSE00001514436	CPNE4_e3_A19G	TCATGAGATGAAGAAAATGCTCTTTGTCCATTAATTTACTCATGCATTACTTACTAAAAATAATTTCCAGGCTCCTGCCATACGCCAGACAGTTTTGTAGACACGAAGGATCCAGAGATTAGCAACACCTTTACCATTTTTGGTGACAGTTAAGCACCCATCTAAGAAGTTTTCTTTGGTGAGTGCCAAAAAGTGTAACTCCC	MUT4	19	19	1	A	G	sub	Intron up	Intron up	Intron up	108	58.0645161290323	51.6666666666667	51.4285714285714	56.4817599087607	69.6022092112957	13.120449302535	3.27258769883947	0.260737589907162	0.828426374030946	0.567688784123784	0.000331967185154529	yes	pos2	chr3:132035494T>C
chr3	132035474_132035494del	AGTAAATTAATGGACAAAGAGT	A	CPNE4_e3	ENSE00001514436	CPNE4_e3_del19to39	TCATGAGATGAAGAAAATTCATGCATTACTTACTAAAAATAATTTCCAGGCTCCTGCCATACGCCAGACAGTTTTGTAGACACGAAGGATCCAGAGATTAGCAACACCTTTACCATTTTTGGTGACAGTTAAGCACCCATCTAAGAAGTTTTCTTTGGTGAGTGCCAAAAAGTGTAACTCCC	MUT4	19	39	21	ACUCUUUGUCCAUUAAUUUAC	∆21nt	∆21nt	Intron up	Intron up	Intron up	108	27.9022403258656	23.8359201773836	25.6029684601113	56.4817599087607	43.1144771900123	-13.3672827187484	1.5005704022737	0.260737589907162	-0.277182038208223	-0.537919628115385	6.86860322970165e-18	yes	neg2	chr3:132035474_132035494del
chr3	132035494	T	A	CPNE4_e3	ENSE00001514436	CPNE4_e3_A19T	TCATGAGATGAAGAAAATTCTCTTTGTCCATTAATTTACTCATGCATTACTTACTAAAAATAATTTCCAGGCTCCTGCCATACGCCAGACAGTTTTGTAGACACGAAGGATCCAGAGATTAGCAACACCTTTACCATTTTTGGTGACAGTTAAGCACCCATCTAAGAAGTTTTCTTTGGTGAGTGCCAAAAAGTGTAACTCCC	MUT4	19	19	1	A	U	sub	Intron up	Intron up	Intron up	108	49.4736842105263	37.5186846038864	45.9694989106754	56.4817599087607	59.1454477123149	2.6636878035542	1.49438772065104	0.260737589907162	0.369981371501616	0.109243781594454	0.0915403792426537	yes	pos1	chr3:132035494T>A
chr3	132035489_132035494del	AAAGAGT	A	CPNE4_e3	ENSE00001514436	CPNE4_e3_del19to24	TCATGAGATGAAGAAAATTGTCCATTAATTTACTCATGCATTACTTACTAAAAATAATTTCCAGGCTCCTGCCATACGCCAGACAGTTTTGTAGACACGAAGGATCCAGAGATTAGCAACACCTTTACCATTTTTGGTGACAGTTAAGCACCCATCTAAGAAGTTTTCTTTGGTGAGTGCCAAAAAGTGTAACTCCC	MUT4	19	24	6	ACUCUU	∆6nt	∆6nt	Intron up	Intron up	Intron up	108	41.834451901566	29.9630086313194	34.1052631578947	56.4817599087607	50.7224250051654	-5.7593349035953	1.51254455080933	0.260737589907162	0.0288990112963049	-0.231838578610857	0.000203908626127821	yes	neg1	chr3:132035489_132035494del
chr3	132035490_132035495del	AAGAGTA	A	CPNE4_e3	ENSE00001514436	CPNE4_e3_del18to23	TCATGAGATGAAGAAAATTGTCCATTAATTTACTCATGCATTACTTACTAAAAATAATTTCCAGGCTCCTGCCATACGCCAGACAGTTTTGTAGACACGAAGGATCCAGAGATTAGCAACACCTTTACCATTTTTGGTGACAGTTAAGCACCCATCTAAGAAGTTTTCTTTGGTGAGTGCCAAAAAGTGTAACTCCC	MUT4	18	23	6	UACUCU	∆6nt	∆6nt	Intron up	Intron up	Intron up	108	41.834451901566	29.9630086313194	34.1052631578947	56.4817599087607	50.7224250051654	-5.7593349035953	1.51254455080933	0.260737589907162	0.0288990112963049	-0.231838578610857	0.000203908626127821	yes	neg1	chr3:132035490_132035495del
chr3	132035496	T	G	CPNE4_e3	ENSE00001514436	CPNE4_e3_A17C	TCATGAGATGAAGAAACTACTCTTTGTCCATTAATTTACTCATGCATTACTTACTAAAAATAATTTCCAGGCTCCTGCCATACGCCAGACAGTTTTGTAGACACGAAGGATCCAGAGATTAGCAACACCTTTACCATTTTTGGTGACAGTTAAGCACCCATCTAAGAAGTTTTCTTTGGTGAGTGCCAAAAAGTGTAACTCCC	MUT4	17	17	1	A	C	sub	Intron up	Intron up	Intron up	108	41.9354838709678	33.1877729257642	34.7945205479452	56.4817599087607	53.6522799304638	-2.8294799782969	1.83614316618578	0.260737589907162	0.146351863183984	-0.114385726723178	0.139031236594917	no	mid	chr3:132035496T>G
chr3	132035494_132035496del	GTAT	G	CPNE4_e3	ENSE00001514436	CPNE4_e3_del17to19	TCATGAGATGAAGAAACTCTTTGTCCATTAATTTACTCATGCATTACTTACTAAAAATAATTTCCAGGCTCCTGCCATACGCCAGACAGTTTTGTAGACACGAAGGATCCAGAGATTAGCAACACCTTTACCATTTTTGGTGACAGTTAAGCACCCATCTAAGAAGTTTTCTTTGGTGAGTGCCAAAAAGTGTAACTCCC	MUT4	17	19	3	AUA	∆3nt	∆3nt	Intron up	Intron up	Intron up	108	51.4830508474576	31.8238993710692	41.2645590682196	56.4817599087607	54.0468470842098	-2.43491282455089	1.46917147635371	0.260737589907162	0.162228746388463	-0.098508843518699	0.112591015601956	no	mid	chr3:132035494_132035496del
chr3	132035495_132035497del	TATT	T	CPNE4_e3	ENSE00001514436	CPNE4_e3_del16to18	TCATGAGATGAAGAAACTCTTTGTCCATTAATTTACTCATGCATTACTTACTAAAAATAATTTCCAGGCTCCTGCCATACGCCAGACAGTTTTGTAGACACGAAGGATCCAGAGATTAGCAACACCTTTACCATTTTTGGTGACAGTTAAGCACCCATCTAAGAAGTTTTCTTTGGTGAGTGCCAAAAAGTGTAACTCCC	MUT4	16	18	3	AAU	∆3nt	∆3nt	Intron up	Intron up	Intron up	108	51.4830508474576	31.8238993710692	41.2645590682196	56.4817599087607	54.0468470842098	-2.43491282455089	1.46917147635371	0.260737589907162	0.162228746388463	-0.098508843518699	0.112591015601956	no	mid	chr3:132035495_132035497del
chr3	132035496	T	C	CPNE4_e3	ENSE00001514436	CPNE4_e3_A17G	TCATGAGATGAAGAAAGTACTCTTTGTCCATTAATTTACTCATGCATTACTTACTAAAAATAATTTCCAGGCTCCTGCCATACGCCAGACAGTTTTGTAGACACGAAGGATCCAGAGATTAGCAACACCTTTACCATTTTTGGTGACAGTTAAGCACCCATCTAAGAAGTTTTCTTTGGTGAGTGCCAAAAAGTGTAACTCCC	MUT4	17	17	1	A	G	sub	Intron up	Intron up	Intron up	108	39.6694214876033	35.8024691358025	34.3283582089552	56.4817599087607	55.3298990202653	-1.15186088849539	2.77584519897807	0.260737589907162	0.214009035930343	-0.046728553976819	0.702077473990141	no	mid	chr3:132035496T>C
chr3	132035496del	AT	A	CPNE4_e3	ENSE00001514436	CPNE4_e3_del17to17	TCATGAGATGAAGAAATACTCTTTGTCCATTAATTTACTCATGCATTACTTACTAAAAATAATTTCCAGGCTCCTGCCATACGCCAGACAGTTTTGTAGACACGAAGGATCCAGAGATTAGCAACACCTTTACCATTTTTGGTGACAGTTAAGCACCCATCTAAGAAGTTTTCTTTGGTGAGTGCCAAAAAGTGTAACTCCC	MUT4	17	17	1	A	∆1nt	∆1nt	Intron up	Intron up	Intron up	108	47.1186440677966	41.4316702819957	39.8550724637681	56.4817599087607	60.5177146058143	4.0359546970536	1.73777707189993	0.260737589907162	0.427084025299544	0.166346435392382	0.0274445689512129	yes	pos1	chr3:132035496del
chr3	132035497del	TT	T	CPNE4_e3	ENSE00001514436	CPNE4_e3_del16to16	TCATGAGATGAAGAAATACTCTTTGTCCATTAATTTACTCATGCATTACTTACTAAAAATAATTTCCAGGCTCCTGCCATACGCCAGACAGTTTTGTAGACACGAAGGATCCAGAGATTAGCAACACCTTTACCATTTTTGGTGACAGTTAAGCACCCATCTAAGAAGTTTTCTTTGGTGAGTGCCAAAAAGTGTAACTCCC	MUT4	16	16	1	A	∆1nt	∆1nt	Intron up	Intron up	Intron up	108	47.1186440677966	41.4316702819957	39.8550724637681	56.4817599087607	60.5177146058143	4.0359546970536	1.73777707189993	0.260737589907162	0.427084025299544	0.166346435392382	0.0274445689512129	yes	pos1	chr3:132035497del
chr3	132035498del	TT	T	CPNE4_e3	ENSE00001514436	CPNE4_e3_del15to15	TCATGAGATGAAGAAATACTCTTTGTCCATTAATTTACTCATGCATTACTTACTAAAAATAATTTCCAGGCTCCTGCCATACGCCAGACAGTTTTGTAGACACGAAGGATCCAGAGATTAGCAACACCTTTACCATTTTTGGTGACAGTTAAGCACCCATCTAAGAAGTTTTCTTTGGTGAGTGCCAAAAAGTGTAACTCCC	MUT4	15	15	1	A	∆1nt	∆1nt	Intron up	Intron up	Intron up	108	47.1186440677966	41.4316702819957	39.8550724637681	56.4817599087607	60.5177146058143	4.0359546970536	1.73777707189993	0.260737589907162	0.427084025299544	0.166346435392382	0.0274445689512129	yes	pos1	chr3:132035498del
chr3	132035499del	TT	T	CPNE4_e3	ENSE00001514436	CPNE4_e3_del14to14	TCATGAGATGAAGAAATACTCTTTGTCCATTAATTTACTCATGCATTACTTACTAAAAATAATTTCCAGGCTCCTGCCATACGCCAGACAGTTTTGTAGACACGAAGGATCCAGAGATTAGCAACACCTTTACCATTTTTGGTGACAGTTAAGCACCCATCTAAGAAGTTTTCTTTGGTGAGTGCCAAAAAGTGTAACTCCC	MUT4	14	14	1	A	∆1nt	∆1nt	Intron up	Intron up	Intron up	108	47.1186440677966	41.4316702819957	39.8550724637681	56.4817599087607	60.5177146058143	4.0359546970536	1.73777707189993	0.260737589907162	0.427084025299544	0.166346435392382	0.0274445689512129	yes	pos1	chr3:132035499del
chr3	132035496	T	A	CPNE4_e3	ENSE00001514436	CPNE4_e3_A17T	TCATGAGATGAAGAAATTACTCTTTGTCCATTAATTTACTCATGCATTACTTACTAAAAATAATTTCCAGGCTCCTGCCATACGCCAGACAGTTTTGTAGACACGAAGGATCCAGAGATTAGCAACACCTTTACCATTTTTGGTGACAGTTAAGCACCCATCTAAGAAGTTTTCTTTGGTGAGTGCCAAAAAGTGTAACTCCC	MUT4	17	17	1	A	U	sub	Intron up	Intron up	Intron up	108	56.0371517027864	33.8028169014085	37.6168224299065	56.4817599087607	55.0867457830291	-1.3950141257316	1.67019906561718	0.260737589907162	0.204176193491206	-0.056561396415956	0.434726984138766	no	mid	chr3:132035496T>A
chr3	132035491_132035496del	AGAGTAT	A	CPNE4_e3	ENSE00001514436	CPNE4_e3_del17to22	TCATGAGATGAAGAAATTTGTCCATTAATTTACTCATGCATTACTTACTAAAAATAATTTCCAGGCTCCTGCCATACGCCAGACAGTTTTGTAGACACGAAGGATCCAGAGATTAGCAACACCTTTACCATTTTTGGTGACAGTTAAGCACCCATCTAAGAAGTTTTCTTTGGTGAGTGCCAAAAAGTGTAACTCCC	MUT4	17	22	6	AUACUC	∆6nt	∆6nt	Intron up	Intron up	Intron up	108	43.5185185185185	31.266149870801	28.3582089552239	56.4817599087607	50.5127200744514	-5.9690398343093	2.00428957159448	0.260737589907162	0.0205095218757563	-0.240228068031406	0.00365441877460525	yes	neg1	chr3:132035491_132035496del
chr3	132035497	T	G	CPNE4_e3	ENSE00001514436	CPNE4_e3_A16C	TCATGAGATGAAGAACATACTCTTTGTCCATTAATTTACTCATGCATTACTTACTAAAAATAATTTCCAGGCTCCTGCCATACGCCAGACAGTTTTGTAGACACGAAGGATCCAGAGATTAGCAACACCTTTACCATTTTTGGTGACAGTTAAGCACCCATCTAAGAAGTTTTCTTTGGTGAGTGCCAAAAAGTGTAACTCCC	MUT4	16	16	1	A	C	sub	Intron up	Intron up	Intron up	108	52.9850746268657	51.0526315789474	35.5555555555556	56.4817599087607	64.3282921410319	7.8465322322712	2.30509776044475	0.260737589907162	0.589641659018129	0.328904069110967	0.00143376845746361	yes	pos1	chr3:132035497T>G
chr3	132035492_132035497del	GAGTATT	G	CPNE4_e3	ENSE00001514436	CPNE4_e3_del16to21	TCATGAGATGAAGAACTTTGTCCATTAATTTACTCATGCATTACTTACTAAAAATAATTTCCAGGCTCCTGCCATACGCCAGACAGTTTTGTAGACACGAAGGATCCAGAGATTAGCAACACCTTTACCATTTTTGGTGACAGTTAAGCACCCATCTAAGAAGTTTTCTTTGGTGAGTGCCAAAAAGTGTAACTCCC	MUT4	16	21	6	AAUACU	∆6nt	∆6nt	Intron up	Intron up	Intron up	108	46.8421052631579	41.3502109704641	43.8636363636364	56.4817599087607	61.1839003808628	4.7021404721021	1.42111090920398	0.260737589907162	0.455048990034705	0.194311400127543	0.00170245235346063	yes	pos1	chr3:132035492_132035497del
chr3	132035497	T	C	CPNE4_e3	ENSE00001514436	CPNE4_e3_A16G	TCATGAGATGAAGAAGATACTCTTTGTCCATTAATTTACTCATGCATTACTTACTAAAAATAATTTCCAGGCTCCTGCCATACGCCAGACAGTTTTGTAGACACGAAGGATCCAGAGATTAGCAACACCTTTACCATTTTTGGTGACAGTTAAGCACCCATCTAAGAAGTTTTCTTTGGTGAGTGCCAAAAAGTGTAACTCCC	MUT4	16	16	1	A	G	sub	Intron up	Intron up	Intron up	108	43.5810810810811	35.9073359073359	28.3980582524272	56.4817599087607	53.8675582610137	-2.61420164774699	1.73644862763075	0.260737589907162	0.155011981295518	-0.105725608611644	0.148527522435729	no	mid	chr3:132035497T>C
chr3	132035477_132035497del	AAATTAATGGACAAAGAGTATT	A	CPNE4_e3	ENSE00001514436	CPNE4_e3_del16to36	TCATGAGATGAAGAATACTCATGCATTACTTACTAAAAATAATTTCCAGGCTCCTGCCATACGCCAGACAGTTTTGTAGACACGAAGGATCCAGAGATTAGCAACACCTTTACCATTTTTGGTGACAGTTAAGCACCCATCTAAGAAGTTTTCTTTGGTGAGTGCCAAAAAGTGTAACTCCC	MUT4	16	36	21	AAUACUCUUUGUCCAUUAAUU	∆21nt	∆21nt	Intron up	Intron up	Intron up	108	30.3030303030303	30.8962264150943	32.3404255319149	56.4817599087607	50.9027962817226	-5.5789636270381	1.99112388445186	0.260737589907162	0.0361157763892499	-0.224621813517912	0.00631339840737968	yes	neg1	chr3:132035477_132035497del
chr3	132035497	T	A	CPNE4_e3	ENSE00001514436	CPNE4_e3_A16T	TCATGAGATGAAGAATATACTCTTTGTCCATTAATTTACTCATGCATTACTTACTAAAAATAATTTCCAGGCTCCTGCCATACGCCAGACAGTTTTGTAGACACGAAGGATCCAGAGATTAGCAACACCTTTACCATTTTTGGTGACAGTTAAGCACCCATCTAAGAAGTTTTCTTTGGTGAGTGCCAAAAAGTGTAACTCCC	MUT4	16	16	1	A	U	sub	Intron up	Intron up	Intron up	108	54.954954954955	38.7799564270153	29.6774193548387	56.4817599087607	56.7875020577358	0.305742148975097	1.32820762764896	0.260737589907162	0.273186509692492	0.01244891978533	0.836164855567084	no	mid	chr3:132035497T>A
chr3	132035498	T	G	CPNE4_e3	ENSE00001514436	CPNE4_e3_A15C	TCATGAGATGAAGACAATACTCTTTGTCCATTAATTTACTCATGCATTACTTACTAAAAATAATTTCCAGGCTCCTGCCATACGCCAGACAGTTTTGTAGACACGAAGGATCCAGAGATTAGCAACACCTTTACCATTTTTGGTGACAGTTAAGCACCCATCTAAGAAGTTTTCTTTGGTGAGTGCCAAAAAGTGTAACTCCC	MUT4	15	15	1	A	C	sub	Intron up	Intron up	Intron up	108	34.0336134453782	25.2396166134185	41.0526315789474	56.4817599087607	48.8012413413856	-7.6805185673751	1.7312862846754	0.260737589907162	-0.0479595369435589	-0.308697126850721	1.44384018299185e-05	yes	neg1	chr3:132035498T>G
chr3	132035498	T	C	CPNE4_e3	ENSE00001514436	CPNE4_e3_A15G	TCATGAGATGAAGAGAATACTCTTTGTCCATTAATTTACTCATGCATTACTTACTAAAAATAATTTCCAGGCTCCTGCCATACGCCAGACAGTTTTGTAGACACGAAGGATCCAGAGATTAGCAACACCTTTACCATTTTTGGTGACAGTTAAGCACCCATCTAAGAAGTTTTCTTTGGTGAGTGCCAAAAAGTGTAACTCCC	MUT4	15	15	1	A	G	sub	Intron up	Intron up	Intron up	108	36.8098159509202	27.5555555555556	33.1288343558282	56.4817599087607	49.6129053833955	-6.8688545253652	2.59091714801852	0.260737589907162	-0.0154840940253067	-0.276221683932469	0.0096929676505643	yes	neg1	chr3:132035498T>C
chr3	132035498	T	A	CPNE4_e3	ENSE00001514436	CPNE4_e3_A15T	TCATGAGATGAAGATAATACTCTTTGTCCATTAATTTACTCATGCATTACTTACTAAAAATAATTTCCAGGCTCCTGCCATACGCCAGACAGTTTTGTAGACACGAAGGATCCAGAGATTAGCAACACCTTTACCATTTTTGGTGACAGTTAAGCACCCATCTAAGAAGTTTTCTTTGGTGAGTGCCAAAAAGTGTAACTCCC	MUT4	15	15	1	A	U	sub	Intron up	Intron up	Intron up	108	45.7044673539519	37.2781065088757	39.3316195372751	56.4817599087607	57.635476369838	1.1537164610773	1.69188485319878	0.260737589907162	0.307826982138628	0.047089392231466	0.530527760084932	no	mid	chr3:132035498T>A
chr3	132035496_132035498del	ATTT	A	CPNE4_e3	ENSE00001514436	CPNE4_e3_del15to17	TCATGAGATGAAGATACTCTTTGTCCATTAATTTACTCATGCATTACTTACTAAAAATAATTTCCAGGCTCCTGCCATACGCCAGACAGTTTTGTAGACACGAAGGATCCAGAGATTAGCAACACCTTTACCATTTTTGGTGACAGTTAAGCACCCATCTAAGAAGTTTTCTTTGGTGAGTGCCAAAAAGTGTAACTCCC	MUT4	15	17	3	AAA	∆3nt	∆3nt	Intron up	Intron up	Intron up	108	40.2714932126697	36	50.354609929078	56.4817599087607	59.3349523229309	2.8531924141702	1.8210987057956	0.260737589907162	0.377829603540194	0.117092013633032	0.138386276951814	no	mid	chr3:132035496_132035498del
chr3	132035497_132035499del	TTTT	T	CPNE4_e3	ENSE00001514436	CPNE4_e3_del14to16	TCATGAGATGAAGATACTCTTTGTCCATTAATTTACTCATGCATTACTTACTAAAAATAATTTCCAGGCTCCTGCCATACGCCAGACAGTTTTGTAGACACGAAGGATCCAGAGATTAGCAACACCTTTACCATTTTTGGTGACAGTTAAGCACCCATCTAAGAAGTTTTCTTTGGTGAGTGCCAAAAAGTGTAACTCCC	MUT4	14	16	3	AAA	∆3nt	∆3nt	Intron up	Intron up	Intron up	108	40.2714932126697	36	50.354609929078	56.4817599087607	59.3349523229309	2.8531924141702	1.8210987057956	0.260737589907162	0.377829603540194	0.117092013633032	0.138386276951814	no	mid	chr3:132035497_132035499del
chr3	132035493_132035498del	AGTATTT	A	CPNE4_e3	ENSE00001514436	CPNE4_e3_del15to20	TCATGAGATGAAGATCTTTGTCCATTAATTTACTCATGCATTACTTACTAAAAATAATTTCCAGGCTCCTGCCATACGCCAGACAGTTTTGTAGACACGAAGGATCCAGAGATTAGCAACACCTTTACCATTTTTGGTGACAGTTAAGCACCCATCTAAGAAGTTTTCTTTGGTGAGTGCCAAAAAGTGTAACTCCC	MUT4	15	20	6	AAAUAC	∆6nt	∆6nt	Intron up	Intron up	Intron up	108	49.7991967871486	43.9759036144578	39.9239543726236	56.4817599087607	62.0798071607978	5.5980472520371	1.91124335309719	0.260737589907162	0.492937006772667	0.232199416865505	0.00557996870337412	yes	pos1	chr3:132035493_132035498del
chr3	132035478_132035498del	AATTAATGGACAAAGAGTATTT	A	CPNE4_e3	ENSE00001514436	CPNE4_e3_del15to35	TCATGAGATGAAGATTACTCATGCATTACTTACTAAAAATAATTTCCAGGCTCCTGCCATACGCCAGACAGTTTTGTAGACACGAAGGATCCAGAGATTAGCAACACCTTTACCATTTTTGGTGACAGTTAAGCACCCATCTAAGAAGTTTTCTTTGGTGAGTGCCAAAAAGTGTAACTCCC	MUT4	15	35	21	AAAUACUCUUUGUCCAUUAAU	∆21nt	∆21nt	Intron up	Intron up	Intron up	108	30.6042884990253	25	29.1858678955453	56.4817599087607	45.2923136738504	-11.1894462349103	1.5486242492221	0.260737589907162	-0.18886687538331	-0.449604465290472	1.90137665630425e-12	yes	neg1	chr3:132035478_132035498del
chr3	132035499	T	G	CPNE4_e3	ENSE00001514436	CPNE4_e3_A14C	TCATGAGATGAAGCAAATACTCTTTGTCCATTAATTTACTCATGCATTACTTACTAAAAATAATTTCCAGGCTCCTGCCATACGCCAGACAGTTTTGTAGACACGAAGGATCCAGAGATTAGCAACACCTTTACCATTTTTGGTGACAGTTAAGCACCCATCTAAGAAGTTTTCTTTGGTGAGTGCCAAAAAGTGTAACTCCC	MUT4	14	14	1	A	C	sub	Intron up	Intron up	Intron up	108	42.3280423280423	27.9661016949153	37	56.4817599087607	51.6848242600602	-4.7969356487005	2.46768551971426	0.260737589907162	0.0674184949798987	-0.193319094927263	0.0591362285383519	yes	neg1	chr3:132035499T>G
chr3	132035494_132035499del	GTATTTT	G	CPNE4_e3	ENSE00001514436	CPNE4_e3_del14to19	TCATGAGATGAAGCTCTTTGTCCATTAATTTACTCATGCATTACTTACTAAAAATAATTTCCAGGCTCCTGCCATACGCCAGACAGTTTTGTAGACACGAAGGATCCAGAGATTAGCAACACCTTTACCATTTTTGGTGACAGTTAAGCACCCATCTAAGAAGTTTTCTTTGGTGAGTGCCAAAAAGTGTAACTCCC	MUT4	14	19	6	AAAAUA	∆6nt	∆6nt	Intron up	Intron up	Intron up	108	47.2222222222222	49.2424242424243	34.7826086956522	56.4817599087607	62.8665247728855	6.3847648641248	2.76987826757541	0.260737589907162	0.526494964454861	0.265757374547699	0.0300528134424629	yes	pos1	chr3:132035494_132035499del
chr3	132035499	T	C	CPNE4_e3	ENSE00001514436	CPNE4_e3_A14G	TCATGAGATGAAGGAAATACTCTTTGTCCATTAATTTACTCATGCATTACTTACTAAAAATAATTTCCAGGCTCCTGCCATACGCCAGACAGTTTTGTAGACACGAAGGATCCAGAGATTAGCAACACCTTTACCATTTTTGGTGACAGTTAAGCACCCATCTAAGAAGTTTTCTTTGGTGAGTGCCAAAAAGTGTAACTCCC	MUT4	14	14	1	A	G	sub	Intron up	Intron up	Intron up	108	42.9928741092637	30.715123094959	30.7826086956522	56.4817599087607	50.6164478082511	-5.8653121005096	1.46133981448266	0.260737589907162	0.0246591618041996	-0.236078428102962	9.0953085789732e-05	yes	neg1	chr3:132035499T>C
chr3	132035499	T	A	CPNE4_e3	ENSE00001514436	CPNE4_e3_A14T	TCATGAGATGAAGTAAATACTCTTTGTCCATTAATTTACTCATGCATTACTTACTAAAAATAATTTCCAGGCTCCTGCCATACGCCAGACAGTTTTGTAGACACGAAGGATCCAGAGATTAGCAACACCTTTACCATTTTTGGTGACAGTTAAGCACCCATCTAAGAAGTTTTCTTTGGTGAGTGCCAAAAAGTGTAACTCCC	MUT4	14	14	1	A	U	sub	Intron up	Intron up	Intron up	108	47.7508650519031	45.3271028037383	43.75	56.4817599087607	63.7382674806012	7.2565075718405	1.68096265451566	0.260737589907162	0.564022142938174	0.303284553031012	4.90685302795373e-05	yes	pos1	chr3:132035499T>A
chr3	132035479_132035499del	ATTAATGGACAAAGAGTATTTT	A	CPNE4_e3	ENSE00001514436	CPNE4_e3_del14to34	TCATGAGATGAAGTTTACTCATGCATTACTTACTAAAAATAATTTCCAGGCTCCTGCCATACGCCAGACAGTTTTGTAGACACGAAGGATCCAGAGATTAGCAACACCTTTACCATTTTTGGTGACAGTTAAGCACCCATCTAAGAAGTTTTCTTTGGTGAGTGCCAAAAAGTGTAACTCCC	MUT4	14	34	21	AAAAUACUCUUUGUCCAUUAA	∆21nt	∆21nt	Intron up	Intron up	Intron up	108	40.7582938388626	42.2839506172839	37.3390557939914	56.4817599087607	60.1290789261965	3.6473190174358	1.99389766541767	0.260737589907162	0.410846303840417	0.150108713933255	0.0832390810544237	yes	pos1	chr3:132035479_132035499del
chr3	132035500	C	A	CPNE4_e3	ENSE00001514436	CPNE4_e3_G13T	TCATGAGATGAATAAAATACTCTTTGTCCATTAATTTACTCATGCATTACTTACTAAAAATAATTTCCAGGCTCCTGCCATACGCCAGACAGTTTTGTAGACACGAAGGATCCAGAGATTAGCAACACCTTTACCATTTTTGGTGACAGTTAAGCACCCATCTAAGAAGTTTTCTTTGGTGAGTGCCAAAAAGTGTAACTCCC	MUT4	13	13	1	G	U	sub	Intron up	Intron up	Intron up	108	50.1519756838906	36.7673179396092	40.4069767441861	56.4817599087607	57.567179790835	1.0854198820743	1.6490105980239	0.260737589907162	0.305030485665112	0.04429289575795	0.544868526467286	no	mid	chr3:132035500C>A
chr3	132035501	T	G	CPNE4_e3	ENSE00001514436	CPNE4_e3_A12C	TCATGAGATGACGAAAATACTCTTTGTCCATTAATTTACTCATGCATTACTTACTAAAAATAATTTCCAGGCTCCTGCCATACGCCAGACAGTTTTGTAGACACGAAGGATCCAGAGATTAGCAACACCTTTACCATTTTTGGTGACAGTTAAGCACCCATCTAAGAAGTTTTCTTTGGTGAGTGCCAAAAAGTGTAACTCCC	MUT4	12	12	1	A	C	sub	Intron up	Intron up	Intron up	108	56.3318777292577	44.4444444444444	49.8098859315589	56.4817599087607	65.1294269447665	8.6476670360058	1.88885398402608	0.260737589907162	0.624733179282574	0.363995589375412	1.95155519735644e-05	yes	pos1	chr3:132035501T>G
chr3	132035501del	CT	C	CPNE4_e3	ENSE00001514436	CPNE4_e3_del12to12	TCATGAGATGAGAAAATACTCTTTGTCCATTAATTTACTCATGCATTACTTACTAAAAATAATTTCCAGGCTCCTGCCATACGCCAGACAGTTTTGTAGACACGAAGGATCCAGAGATTAGCAACACCTTTACCATTTTTGGTGACAGTTAAGCACCCATCTAAGAAGTTTTCTTTGGTGAGTGCCAAAAAGTGTAACTCCC	MUT4	12	12	1	A	∆1nt	∆1nt	Intron up	Intron up	Intron up	108	51.1627906976744	33.7931034482759	38.7186629526462	56.4817599087607	55.4903750035532	-0.991384905207493	1.85075411038526	0.260737589907162	0.220504124513994	-0.040233465393168	0.619847926585623	no	mid	chr3:132035501del
chr3	132035502del	TT	T	CPNE4_e3	ENSE00001514436	CPNE4_e3_del11to11	TCATGAGATGAGAAAATACTCTTTGTCCATTAATTTACTCATGCATTACTTACTAAAAATAATTTCCAGGCTCCTGCCATACGCCAGACAGTTTTGTAGACACGAAGGATCCAGAGATTAGCAACACCTTTACCATTTTTGGTGACAGTTAAGCACCCATCTAAGAAGTTTTCTTTGGTGAGTGCCAAAAAGTGTAACTCCC	MUT4	11	11	1	A	∆1nt	∆1nt	Intron up	Intron up	Intron up	108	51.1627906976744	33.7931034482759	38.7186629526462	56.4817599087607	55.4903750035532	-0.991384905207493	1.85075411038526	0.260737589907162	0.220504124513994	-0.040233465393168	0.619847926585623	no	mid	chr3:132035502del
chr3	132035501	T	C	CPNE4_e3	ENSE00001514436	CPNE4_e3_A12G	TCATGAGATGAGGAAAATACTCTTTGTCCATTAATTTACTCATGCATTACTTACTAAAAATAATTTCCAGGCTCCTGCCATACGCCAGACAGTTTTGTAGACACGAAGGATCCAGAGATTAGCAACACCTTTACCATTTTTGGTGACAGTTAAGCACCCATCTAAGAAGTTTTCTTTGGTGAGTGCCAAAAAGTGTAACTCCC	MUT4	12	12	1	A	G	sub	Intron up	Intron up	Intron up	108	35.0495049504951	31.3937753721245	33.3333333333333	56.4817599087607	51.5879528804922	-4.89380702826849	1.54455455633902	0.260737589907162	0.0635394837424408	-0.197198106164721	0.00205650180621536	yes	neg1	chr3:132035501T>C
chr3	132035496_132035501del	ATTTTCT	A	CPNE4_e3	ENSE00001514436	CPNE4_e3_del12to17	TCATGAGATGATACTCTTTGTCCATTAATTTACTCATGCATTACTTACTAAAAATAATTTCCAGGCTCCTGCCATACGCCAGACAGTTTTGTAGACACGAAGGATCCAGAGATTAGCAACACCTTTACCATTTTTGGTGACAGTTAAGCACCCATCTAAGAAGTTTTCTTTGGTGAGTGCCAAAAAGTGTAACTCCC	MUT4	12	17	6	AGAAAA	∆6nt	∆6nt	Intron up	Intron up	Intron up	108	46.7741935483871	49.0131578947369	32.3529411764706	56.4817599087607	62.6514699434198	6.1697100346591	1.95752170636987	0.260737589907162	0.517293588961356	0.256555999054194	0.00291110130698388	yes	pos1	chr3:132035496_132035501del
chr3	132035497_132035502del	TTTTCTT	T	CPNE4_e3	ENSE00001514436	CPNE4_e3_del11to16	TCATGAGATGATACTCTTTGTCCATTAATTTACTCATGCATTACTTACTAAAAATAATTTCCAGGCTCCTGCCATACGCCAGACAGTTTTGTAGACACGAAGGATCCAGAGATTAGCAACACCTTTACCATTTTTGGTGACAGTTAAGCACCCATCTAAGAAGTTTTCTTTGGTGAGTGCCAAAAAGTGTAACTCCC	MUT4	11	16	6	AAGAAA	∆6nt	∆6nt	Intron up	Intron up	Intron up	108	46.7741935483871	49.0131578947369	32.3529411764706	56.4817599087607	62.6514699434198	6.1697100346591	1.95752170636987	0.260737589907162	0.517293588961356	0.256555999054194	0.00291110130698388	yes	pos1	chr3:132035497_132035502del
chr3	132035501	T	A	CPNE4_e3	ENSE00001514436	CPNE4_e3_A12T	TCATGAGATGATGAAAATACTCTTTGTCCATTAATTTACTCATGCATTACTTACTAAAAATAATTTCCAGGCTCCTGCCATACGCCAGACAGTTTTGTAGACACGAAGGATCCAGAGATTAGCAACACCTTTACCATTTTTGGTGACAGTTAAGCACCCATCTAAGAAGTTTTCTTTGGTGAGTGCCAAAAAGTGTAACTCCC	MUT4	12	12	1	A	U	sub	Intron up	Intron up	Intron up	108	50.9345794392523	46.0966542750929	42.1686746987952	56.4817599087607	63.7862082821925	7.3044483734318	2.00953161221063	0.260737589907162	0.566096962902396	0.305359372995234	0.000638611441373778	yes	pos1	chr3:132035501T>A
chr3	132035502	T	G	CPNE4_e3	ENSE00001514436	CPNE4_e3_A11C	TCATGAGATGCAGAAAATACTCTTTGTCCATTAATTTACTCATGCATTACTTACTAAAAATAATTTCCAGGCTCCTGCCATACGCCAGACAGTTTTGTAGACACGAAGGATCCAGAGATTAGCAACACCTTTACCATTTTTGGTGACAGTTAAGCACCCATCTAAGAAGTTTTCTTTGGTGAGTGCCAAAAAGTGTAACTCCC	MUT4	11	11	1	A	C	sub	Intron up	Intron up	Intron up	108	43.0232558139535	31.7829457364341	30.9352517985612	56.4817599087607	52.1262062370368	-4.3555536717239	3.03698214544582	0.260737589907162	0.0850995694576139	-0.175638020449548	0.165954932001627	no	mid	chr3:132035502T>G
chr3	132035502	T	C	CPNE4_e3	ENSE00001514436	CPNE4_e3_A11G	TCATGAGATGGAGAAAATACTCTTTGTCCATTAATTTACTCATGCATTACTTACTAAAAATAATTTCCAGGCTCCTGCCATACGCCAGACAGTTTTGTAGACACGAAGGATCCAGAGATTAGCAACACCTTTACCATTTTTGGTGACAGTTAAGCACCCATCTAAGAAGTTTTCTTTGGTGAGTGCCAAAAAGTGTAACTCCC	MUT4	11	11	1	A	G	sub	Intron up	Intron up	Intron up	108	39.4736842105263	30.5084745762712	29.6296296296296	56.4817599087607	51.024533894916	-5.4572260138447	4.0764684231896	0.260737589907162	0.0409870928269876	-0.219750497080174	0.196411349127428	no	mid	chr3:132035502T>C
chr3	132035482_132035502del	AATGGACAAAGAGTATTTTCTT	A	CPNE4_e3	ENSE00001514436	CPNE4_e3_del11to31	TCATGAGATGTAATTTACTCATGCATTACTTACTAAAAATAATTTCCAGGCTCCTGCCATACGCCAGACAGTTTTGTAGACACGAAGGATCCAGAGATTAGCAACACCTTTACCATTTTTGGTGACAGTTAAGCACCCATCTAAGAAGTTTTCTTTGGTGAGTGCCAAAAAGTGTAACTCCC	MUT4	11	31	21	AAGAAAAUACUCUUUGUCCAU	∆21nt	∆21nt	Intron up	Intron up	Intron up	108	38.5026737967914	31.5286624203822	34.1085271317829	56.4817599087607	52.0609189755245	-4.4208409332362	1.63904943130929	0.260737589907162	0.0824834921114212	-0.178254097795741	0.00880793045744632	yes	neg1	chr3:132035482_132035502del
chr3	132035502	T	A	CPNE4_e3	ENSE00001514436	CPNE4_e3_A11T	TCATGAGATGTAGAAAATACTCTTTGTCCATTAATTTACTCATGCATTACTTACTAAAAATAATTTCCAGGCTCCTGCCATACGCCAGACAGTTTTGTAGACACGAAGGATCCAGAGATTAGCAACACCTTTACCATTTTTGGTGACAGTTAAGCACCCATCTAAGAAGTTTTCTTTGGTGAGTGCCAAAAAGTGTAACTCCC	MUT4	11	11	1	A	U	sub	Intron up	Intron up	Intron up	108	40.8284023668639	49.7797356828194	45.398773006135	56.4817599087607	66.1547672277988	9.67300731903811	2.13756950200071	0.260737589907162	0.670198799368127	0.409461209460965	2.77620276235922e-05	yes	pos1	chr3:132035502T>A
chr3	132035503	C	A	CPNE4_e3	ENSE00001514436	CPNE4_e3_G10T	TCATGAGATTAAGAAAATACTCTTTGTCCATTAATTTACTCATGCATTACTTACTAAAAATAATTTCCAGGCTCCTGCCATACGCCAGACAGTTTTGTAGACACGAAGGATCCAGAGATTAGCAACACCTTTACCATTTTTGGTGACAGTTAAGCACCCATCTAAGAAGTTTTCTTTGGTGAGTGCCAAAAAGTGTAACTCCC	MUT4	10	10	1	G	U	sub	Intron up	Intron up	Intron up	108	51.7241379310345	41.0546139359699	41.2790697674419	56.4817599087607	60.6792575742249	4.1974976654642	1.62499480805537	0.260737589907162	0.43384974257418	0.173112152667018	0.0142062343018626	yes	pos1	chr3:132035503C>A
chr3	132035483_132035503del	ATGGACAAAGAGTATTTTCTTC	A	CPNE4_e3	ENSE00001514436	CPNE4_e3_del10to30	TCATGAGATTTAATTTACTCATGCATTACTTACTAAAAATAATTTCCAGGCTCCTGCCATACGCCAGACAGTTTTGTAGACACGAAGGATCCAGAGATTAGCAACACCTTTACCATTTTTGGTGACAGTTAAGCACCCATCTAAGAAGTTTTCTTTGGTGAGTGCCAAAAAGTGTAACTCCC	MUT4	10	30	21	GAAGAAAAUACUCUUUGUCCA	∆21nt	∆21nt	Intron up	Intron up	Intron up	108	34.5249294449671	26.3956310679612	29.14653784219	56.4817599087607	46.1698998318792	-10.3118600768815	1.14320305522315	0.260737589907162	-0.153504726427879	-0.414242316335041	2.0464398914022e-18	yes	neg1	chr3:132035483_132035503del
chr3	132035485_132035505del	GGACAAAGAGTATTTTCTTCAT	G	CPNE4_e3	ENSE00001514436	CPNE4_e3_del8to28	TCATGAGCATTAATTTACTCATGCATTACTTACTAAAAATAATTTCCAGGCTCCTGCCATACGCCAGACAGTTTTGTAGACACGAAGGATCCAGAGATTAGCAACACCTTTACCATTTTTGGTGACAGTTAAGCACCCATCTAAGAAGTTTTCTTTGGTGAGTGCCAAAAAGTGTAACTCCC	MUT4	8	28	21	AUGAAGAAAAUACUCUUUGUC	∆21nt	∆21nt	Intron up	Intron up	Intron up	108	34.5781466113416	28.1802120141343	25.6216216216216	56.4817599087607	47.1240364405776	-9.3577234681831	1.3106683688164	0.260737589907162	-0.115165661871609	-0.375903251778771	3.27741121456238e-12	yes	neg1	chr3:132035485_132035505del
chr3	132035505	T	G	CPNE4_e3	ENSE00001514436	CPNE4_e3_A8C	TCATGAGCTGAAGAAAATACTCTTTGTCCATTAATTTACTCATGCATTACTTACTAAAAATAATTTCCAGGCTCCTGCCATACGCCAGACAGTTTTGTAGACACGAAGGATCCAGAGATTAGCAACACCTTTACCATTTTTGGTGACAGTTAAGCACCCATCTAAGAAGTTTTCTTTGGTGAGTGCCAAAAAGTGTAACTCCC	MUT4	8	8	1	A	C	sub	Intron up	Intron up	Intron up	108	55.2825552825553	42.1686746987952	50.2564102564103	56.4817599087607	63.2657554719248	6.7839955631641	1.51179903933767	0.260737589907162	0.543634781550605	0.282897191643443	2.35011313938831e-05	yes	pos1	chr3:132035505T>G
chr3	132035505	T	C	CPNE4_e3	ENSE00001514436	CPNE4_e3_A8G	TCATGAGGTGAAGAAAATACTCTTTGTCCATTAATTTACTCATGCATTACTTACTAAAAATAATTTCCAGGCTCCTGCCATACGCCAGACAGTTTTGTAGACACGAAGGATCCAGAGATTAGCAACACCTTTACCATTTTTGGTGACAGTTAAGCACCCATCTAAGAAGTTTTCTTTGGTGAGTGCCAAAAAGTGTAACTCCC	MUT4	8	8	1	A	G	sub	Intron up	Intron up	Intron up	108	35.5371900826446	24.5847176079734	30.2521008403361	56.4817599087607	46.3448226923255	-10.1369372164352	2.32037047277071	0.260737589907162	-0.146468380462258	-0.40720597036942	2.01481823894637e-05	yes	neg1	chr3:132035505T>C
chr3	132035505del	AT	A	CPNE4_e3	ENSE00001514436	CPNE4_e3_del8to8	TCATGAGTGAAGAAAATACTCTTTGTCCATTAATTTACTCATGCATTACTTACTAAAAATAATTTCCAGGCTCCTGCCATACGCCAGACAGTTTTGTAGACACGAAGGATCCAGAGATTAGCAACACCTTTACCATTTTTGGTGACAGTTAAGCACCCATCTAAGAAGTTTTCTTTGGTGAGTGCCAAAAAGTGTAACTCCC	MUT4	8	8	1	A	∆1nt	∆1nt	Intron up	Intron up	Intron up	108	35.374149659864	29.3453724604966	33.6760925449872	56.4817599087607	50.501445038833	-5.98031486992769	1.90010710615556	0.260737589907162	0.0200584740574473	-0.240679115849715	0.00213111305088349	yes	neg1	chr3:132035505del
chr3	132035505	T	A	CPNE4_e3	ENSE00001514436	CPNE4_e3_A8T	TCATGAGTTGAAGAAAATACTCTTTGTCCATTAATTTACTCATGCATTACTTACTAAAAATAATTTCCAGGCTCCTGCCATACGCCAGACAGTTTTGTAGACACGAAGGATCCAGAGATTAGCAACACCTTTACCATTTTTGGTGACAGTTAAGCACCCATCTAAGAAGTTTTCTTTGGTGAGTGCCAAAAAGTGTAACTCCC	MUT4	8	8	1	A	U	sub	Intron up	Intron up	Intron up	108	49.8360655737705	31.3609467455621	35.2941176470588	56.4817599087607	53.1382162051641	-3.3435437035966	2.08318382740869	0.260737589907162	0.125693873105429	-0.135043716801733	0.122023406202818	no	mid	chr3:132035505T>A
chr3	132035506	C	A	CPNE4_e3	ENSE00001514436	CPNE4_e3_G7T	TCATGATATGAAGAAAATACTCTTTGTCCATTAATTTACTCATGCATTACTTACTAAAAATAATTTCCAGGCTCCTGCCATACGCCAGACAGTTTTGTAGACACGAAGGATCCAGAGATTAGCAACACCTTTACCATTTTTGGTGACAGTTAAGCACCCATCTAAGAAGTTTTCTTTGGTGAGTGCCAAAAAGTGTAACTCCC	MUT4	7	7	1	G	U	sub	Intron up	Intron up	Intron up	108	77.7777777777778	83.3333333333333	60	56.4817599087607	82.4354610903665	25.9537011816058	2.78923963872376	0.260737589907162	1.54613366252432	1.28539607261716	4.45244611634185e-11	yes	pos3	chr3:132035506C>A
chr3	168040936	G	A	GOLIM4_e7	ENSE00001204630	GOLIM4_e7_C4T	TCATGATCAGCCAAAGAAGAATTTGTCGTAGAATGTTAAAGCTCAACATGTAAAATTCTTTTTTGTGTAGCAACAGCATAAGAATTTACTCTCCGAGCATGAACAACTTGTAGTGACTTTGGAAGACCACAAGAGTGCACTAGCTGCTGCACAGGTTAGAAGGGTAGCAGCCTCTGTGG	MUT3	4	4	1	C	U	sub	Intron up	Intron up	Intron up	84	36.4951768488746	43.7389770723104	52.1037868162693	52.9917737677421	55.3785456083791	2.386771840637	1.29980232079693	0.119814076963097	0.215977471826589	0.096163394863492	0.0800567842778624	yes	pos1	chr3:168040936G>A
chr1	15348976	T	G	FHAD1_e19	ENSE00003461440	FHAD1_e19_T5G	TCATGATCATTACTAGCAATTTCCCCCCTAAATGTGCAGGCCACCAAGAGCACTGGTCGTTGATTTTCAGGTTTTGGAGAGCAGCATAGCCCATGAAAAAAGAAAAGCAAAGGAAGCCTTGGAGTCGGAAAAGAGAAAAGTTCAGGATCTGGAGAACCATTTAACCCAACAGAAGGAGGTATGAGCAGCAGCAGGAAAGAATC	MUT4	5	5	1	U	G	sub	Intron up	Intron up	Intron up					89.726759190449				2.1672265083359				no	mid	chr1:15348976T>G
chr14	88393326del	AG	A	SPATA7_e3	ENSE00003669319	SPATA7_e3_del4to4	TCATGCCTTGTTTATCTCATGATTTTTATATTAGTTTTAAATATATAATGATTATGTTTTAATTTTTAGCTTTTTGCACTGACTCCTCTTCTCTCAGACTAAGCACTCTCCAGCTGGTCAAGAATCACATGGCTGTTCACTATAATAAAATCCTTTCAGCCAAAGGTAAAAATGTGCAAATGTGAACTCT	MUT3	4	4	1	G	∆1nt	∆1nt	Intron up	Intron up	Intron up	96	33.6470588235294	33.9228295819936	41.0159924741298	39.2702360201075	46.4094790159418	7.1392429958343	1.79488753447048	-0.435967044757327	-0.143868477620379	0.292098567136948	0.000101581244505983	yes	pos1	chr14:88393326del
chr3	132035507	T	G	CPNE4_e3	ENSE00001514436	CPNE4_e3_A6C	TCATGCGATGAAGAAAATACTCTTTGTCCATTAATTTACTCATGCATTACTTACTAAAAATAATTTCCAGGCTCCTGCCATACGCCAGACAGTTTTGTAGACACGAAGGATCCAGAGATTAGCAACACCTTTACCATTTTTGGTGACAGTTAAGCACCCATCTAAGAAGTTTTCTTTGGTGAGTGCCAAAAAGTGTAACTCCC	MUT4	6	6	1	A	C	sub	Intron up	Intron up	Intron up	108	65.1685393258427	39.5522388059702	39.2857142857143	56.4817599087607	60.9200598247962	4.4382999160355	2.94473160929278	0.260737589907162	0.443953213704302	0.18321562379714	0.155095365662282	no	mid	chr3:132035507T>G
chr21	45488350	T	A	COL18A1_e18	ENSE00001712155	COL18A1_e18_T3A	TCATGCGGCAGACGCATCTCACAGCAGGGCCTCCAGCTGCACTAACACTGTGTCTCCTCTGCCCTGACAGGGACCTCCCGGCCTGCCGGGACTTAAGGTCAGTGACGGATATGTCTGGGTTT	MUT2	3	3	1	U	A	sub	Intron up	Intron up	Intron up	27	39.2857142857143		83.8709677419355	78.7058219349401	69.8008593921307	-8.9049625428094	3.56255431463943	1.30728342391393	0.837832854617856	-0.469450569296074	0.00851589708287172	yes	neg1	chr21:45488350T>A
chr6	33166033_33166053del	GGATCAAGGTCACAGAAAGATC	G	COL11A2_e62	ENSE00001644841	COL11A2_e62_del2to22	TCATGCTTGACCTCTTGACCCCTCCATGACCTGATTTATTCCTTGTCAGGGCCCAGGCGGACCCAAGGGAGAGAAGGGTGTGCAGGGCCCTCCAGGACACCCGGTGAGTGAGGAGTCAGGGCTGCTCC	MUT1	2	22	21	GAUCUUUCUGUGACCUUGAUC	∆21nt	∆21nt	Intron up	Intron up	Intron up	54	69.4690265486726	51.6381766381766	50.9211495946942	66.9835064303144	67.1667906334838	0.183284203169398	0.744362581470119	0.707439174656142	0.715738454513028	0.00829927985688594	0.84559227843954	no	mid	chr6:33166033_33166053del
chr2	74142427	T	A	BOLA3_e3	ENSE00003599940	BOLA3_e3_A4T	TCATGGATATATGGGACCATGGCTGCCATGACTTAATAATTGAAATGCTTTTGAATCATGTTTATTTTAGGAGGTTGTGGGGCGATGTATGAAATTAAAATTGAATCAGAAGAATTTAAGGAGAAGAGAACTGTCCAGCAGCACCAGATGGTTAATCAGGTCAGTAGAGGCAACAGTGCCCCTT	MUT3	4	4	1	A	U	sub	Intron up	Intron up	Intron up	89	97.0822281167109	96.8888888888889	97.79299847793	96.3932479680163	97.2491555476571	0.855907579640791	0.392850573717222	3.28562850411073	3.56536836102601	0.27973985691528	0.151287377080557	no	mid	chr2:74142427T>A
chr3	132035507del	CT	C	CPNE4_e3	ENSE00001514436	CPNE4_e3_del6to6	TCATGGATGAAGAAAATACTCTTTGTCCATTAATTTACTCATGCATTACTTACTAAAAATAATTTCCAGGCTCCTGCCATACGCCAGACAGTTTTGTAGACACGAAGGATCCAGAGATTAGCAACACCTTTACCATTTTTGGTGACAGTTAAGCACCCATCTAAGAAGTTTTCTTTGGTGAGTGCCAAAAAGTGTAACTCCC	MUT4	6	6	1	A	∆1nt	∆1nt	Intron up	Intron up	Intron up	108	38.2470119521912	31.3333333333333	26.9076305220884	56.4817599087607	50.1564097602387	-6.325350148522	1.95307523267572	0.260737589907162	0.00625641081718997	-0.254481179089972	0.00156350584920908	yes	neg1	chr3:132035507del
chr7	143346842_143346862del	TTTCATTGGGAGCCATAGCTAC	T	CLCN1_e20	ENSE00001370303	CLCN1_e20_del2to22	TCATGGGAAGAAAAGGGAAAGAACTTGGACCTATGTCTTTCTTCTCTAGGATTCCACAGATTTAGTGGATAACATGTCACCTGAAGAGGTGAGTAAGGGAAATGGAAACCTGG	MUT1	2	22	21	UUCAUUGGGAGCCAUAGCUAC	∆21nt	∆21nt	Intron up	Intron up	Intron up	39	76.8037238169123	53.968253968254	51.9230769230769	60.8122383236467	68.5303620470187	7.71812372337201	0.825398371085971	0.439426561016898	0.778253682130664	0.338827121113766	2.299909853319e-17	yes	pos1	chr7:143346842_143346862del
chr3	132035507	T	C	CPNE4_e3	ENSE00001514436	CPNE4_e3_A6G	TCATGGGATGAAGAAAATACTCTTTGTCCATTAATTTACTCATGCATTACTTACTAAAAATAATTTCCAGGCTCCTGCCATACGCCAGACAGTTTTGTAGACACGAAGGATCCAGAGATTAGCAACACCTTTACCATTTTTGGTGACAGTTAAGCACCCATCTAAGAAGTTTTCTTTGGTGAGTGCCAAAAAGTGTAACTCCC	MUT4	6	6	1	A	G	sub	Intron up	Intron up	Intron up	108	28.3828382838284	20.3935599284437	28.3819628647215	56.4817599087607	41.3846454709851	-15.0971144377756	1.86966865623094	0.260737589907162	-0.348086755246408	-0.60882434515357	8.05320543895743e-15	yes	neg2	chr3:132035507T>C
chr19	38570538	G	C	RYR1_e94	ENSE00000826243	RYR1_e94_G2C	TCATGGGATGAATTCTCCAGGGAAGAGGCTGATCTGTGAGCGCTTTCTCTCTTTTTCTCTTCTCTCTCAGAACTACCTGTCCCGGAACTTTTACACCCTGCGGTTCCTTGCCCTCTTCTTGGCATTTGCCATCAACTTCATCTTGCTGTTTTATAAGGTGCTGGTCCTGAAGGGCTGGGAGG	MUT3	2	2	1	G	C	sub	Intron up	Intron up	Intron up	87	32.9741379310345	33.8289962825279	29.4670846394984	42.484676783969	45.9767438430985	3.4920670591295	1.60013504783654	-0.302907938356154	-0.161278923407109	0.141629014949045	0.034130860610969	yes	pos1	chr19:38570538G>C
chr11	134310994	G	T	GLB1L3_e13	ENSE00001140726	GLB1L3_e13_G1T	TCATGGGGGGCTTAGAGAAGGCAGTGGTCATCTCAGGCACTTTTTGCCCTGTGCCCCATCTCCATTGCAGCAACTCCCCTGCCCCGAGTACCCAAACTTCCTCCCAAGGCTGTGTATCCCCCCGTGAGACCGTCGCTGTACCTCCCGCTGTGGGACGCCCTATCCTACTTAAATGAGGTGCGTGCTGCCTGGCCACAGGAGG	MUT4	1	1	1	G	U	sub	Intron up	Intron up	Intron up	107	3.95833333333333	0.356718192627824	1.86440677966102	4.77786206794205	5.36482369455331	0.58696162661126	1.07506922863609	-2.99221927573778	-2.87016573610335	0.12205353963443	0.620925145729433	no	mid	chr11:134310994G>T
chr4	47942212_47942217del	GTTAAAC	G	CNGA1_e9	ENSE00001412467	CNGA1_e9_del2to7	TCATGGTAAATAAAAATGTTCTTGTATCTTGGTAACTATCCCCTTTATTTCTAATTGCCGCTAGGGAGAAGAAAGAAGTTGTGGTTATTGATCCCTCGGGAAACACATATTACAACTGGCTGTTTTGCATCACATTACCTGTTATGTACAACTGGACAATGGTTATTGCCAGGTGTCTATAATTTTTTTTTTTTTTT	MUT4	2	7	6	GUUUAA	∆6nt	∆6nt	Intron up	Intron up	Intron up	108	48.75	55.421686746988	63.5135135135135	73.2953094054064	73.4732659190857	0.1779565136793	2.79657178323434	1.00965738742753	1.01876855335737	0.00911116592983996	0.954414611408252	no	mid	chr4:47942212_47942217del
chr1	70043884_70043886del	ATGT	A	LRRC7_e22	ENSE00001640894	LRRC7_e22_del1to3	TCATGTAATTTATCAGTTTGTTGAGCATGTGTTCACACCCTGTCACATGATTATTTCCTCTACTCAGAATGCTGCTTACAAACACAATACAGTTAACCTTGGCATGCTGCCCTATGGAGGTATTTCAGCAATGCATGCAGGCAGAAGCATGACTTTAAACTTGCAGACTAAGTCTAAATTTGATCATCAAGAACTACCTCTTCAGAAAGTAAGTATGGACTGCCCTACATGTG	MUT6	1	3	3	UGU	∆3nt	∆3nt	Intron up	Intron up	Intron up	141	38.4297520661157	61.1111111111111	73.75	71.3378819501159	75.6699478244489	4.332065874333	2.08760150094832	0.911851167659533	1.13466878990421	0.222817622244677	0.0953435133774653	yes	pos1	chr1:70043884_70043886del
chr1	70043885_70043887del	TGTT	T	LRRC7_e22	ENSE00001640894	LRRC7_e22_del2to4	TCATGTAATTTATCAGTTTGTTGAGCATGTGTTCACACCCTGTCACATGATTATTTCCTCTACTCAGAATGCTGCTTACAAACACAATACAGTTAACCTTGGCATGCTGCCCTATGGAGGTATTTCAGCAATGCATGCAGGCAGAAGCATGACTTTAAACTTGCAGACTAAGTCTAAATTTGATCATCAAGAACTACCTCTTCAGAAAGTAAGTATGGACTGCCCTACATGTG	MUT6	2	4	3	GUU	∆3nt	∆3nt	Intron up	Intron up	Intron up	141	38.4297520661157	61.1111111111111	73.75	71.3378819501159	75.6699478244489	4.332065874333	2.08760150094832	0.911851167659533	1.13466878990421	0.222817622244677	0.0953435133774653	yes	pos1	chr1:70043885_70043887del
chr7	6003856_6003861del	GATATCT	G	PMS2_e4	ENSE00003977533	PMS2_e4_del2to7	TCATGTATATTTTGTTGTTATAGCACTTGAGATATCTTAGTCCTTACTTTACACTCTCTTTCAGCTCTGAAACATCACACATCTAAGATTCAAGAGTTTGCCGACCTAACTCAGGTTGAAACTTTTGGCTTTCGGGGGG	MUT1	2	7	6	AGAUAU	∆6nt	∆6nt	Intron up	Intron up	Intron up	50	73.3672603901612	48.0154888673766	48.3367983367984	65.6415209324461	64.6708069382079	-0.970713994238193	0.921742426625763	0.647359605257375	0.604600272081676	-0.042759333175699	0.346245687153848	no	mid	chr7:6003856_6003861del
chr7	6003857_6003862del	ATATCTA	A	PMS2_e4	ENSE00003977533	PMS2_e4_del1to6	TCATGTATATTTTGTTGTTATAGCACTTGAGATATCTTAGTCCTTACTTTACACTCTCTTTCAGCTCTGAAACATCACACATCTAAGATTCAAGAGTTTGCCGACCTAACTCAGGTTGAAACTTTTGGCTTTCGGGGGG	MUT1	1	6	6	UAGAUA	∆6nt	∆6nt	Intron up	Intron up	Intron up	50	73.3672603901612	48.0154888673766	48.3367983367984	65.6415209324461	64.6708069382079	-0.970713994238193	0.921742426625763	0.647359605257375	0.604600272081676	-0.042759333175699	0.346245687153848	no	mid	chr7:6003857_6003862del
chr2	227244251	G	C	COL4A3_e4	ENSE00001461286	COL4A3_e4_G2C	TCATGTATGGGTTTCTTAGTGCCAAATAATTTTCAGAGTGTTTACTTTTTCTTTTTTCACTTGAATCTAGGGCTTTCCAGGACTTCCAGGACTCACGGGTTCCAAAGGTGTAAGGGTTAGTAGTCCAACCAGTCCACCCT	MUT1	2	2	1	G	C	sub	Intron up	Intron up	Intron up	45	82.8671328671329	67.3992673992674	68.5840707964602	78.9190411321934	79.3967661347772	0.477725002583795	1.40770445263158	1.32005232148351	1.34900959141895	0.0289572699354399	0.780065381126915	no	mid	chr2:227244251G>C
chr2	32141836	C	A	SPAST_e13	ENSE00000809476	SPAST_e13_C3A	TCATGTCATTTGCTGTTTCAGCTTTAAATTCAAAATTATATTTCTAAAAGTGCTGGATTTTTTTTTTTAGGCGTTTCATCAAACGGGTATATGTGTCTTTACCAAATGAGGAGGTATGTATCTGTGTTTGAATTTTTT	MUT1	3	3	1	C	A	sub	Intron up	Intron up	Intron up	43	92.7868852459016	71.7391304347826	77.0750988142293	83.7427924907674	83.4869641063144	-0.255828384453005	1.17325706799946	1.639213757719	1.620540378041	-0.0186733796780001	0.896781062593886	no	mid	chr2:32141836C>A
chr3	132035487_132035507del	ACAAAGAGTATTTTCTTCATCT	A	CPNE4_e3	ENSE00001514436	CPNE4_e3_del6to26	TCATGTCCATTAATTTACTCATGCATTACTTACTAAAAATAATTTCCAGGCTCCTGCCATACGCCAGACAGTTTTGTAGACACGAAGGATCCAGAGATTAGCAACACCTTTACCATTTTTGGTGACAGTTAAGCACCCATCTAAGAAGTTTTCTTTGGTGAGTGCCAAAAAGTGTAACTCCC	MUT4	6	26	21	AGAUGAAGAAAAUACUCUUUG	∆21nt	∆21nt	Intron up	Intron up	Intron up	108	59.7189695550351	42.4285714285714	52.6011560693642	56.4817599087607	63.844533982831	7.3627740740703	1.38126372150911	0.260737589907162	0.568622830684927	0.307885240777765	5.59461217908445e-07	yes	pos1	chr3:132035487_132035507del
chr3	132035488_132035508del	CAAAGAGTATTTTCTTCATCTC	C	CPNE4_e3	ENSE00001514436	CPNE4_e3_del5to25	TCATGTCCATTAATTTACTCATGCATTACTTACTAAAAATAATTTCCAGGCTCCTGCCATACGCCAGACAGTTTTGTAGACACGAAGGATCCAGAGATTAGCAACACCTTTACCATTTTTGGTGACAGTTAAGCACCCATCTAAGAAGTTTTCTTTGGTGAGTGCCAAAAAGTGTAACTCCC	MUT4	5	25	21	GAGAUGAAGAAAAUACUCUUU	∆21nt	∆21nt	Intron up	Intron up	Intron up	108	59.7189695550351	42.4285714285714	52.6011560693642	56.4817599087607	63.844533982831	7.3627740740703	1.38126372150911	0.260737589907162	0.568622830684927	0.307885240777765	5.59461217908445e-07	yes	pos1	chr3:132035488_132035508del
chr3	132035489_132035509del	AAAGAGTATTTTCTTCATCTCA	A	CPNE4_e3	ENSE00001514436	CPNE4_e3_del4to24	TCATGTCCATTAATTTACTCATGCATTACTTACTAAAAATAATTTCCAGGCTCCTGCCATACGCCAGACAGTTTTGTAGACACGAAGGATCCAGAGATTAGCAACACCTTTACCATTTTTGGTGACAGTTAAGCACCCATCTAAGAAGTTTTCTTTGGTGAGTGCCAAAAAGTGTAACTCCC	MUT4	4	24	21	UGAGAUGAAGAAAAUACUCUU	∆21nt	∆21nt	Intron up	Intron up	Intron up	108	59.7189695550351	42.4285714285714	52.6011560693642	56.4817599087607	63.844533982831	7.3627740740703	1.38126372150911	0.260737589907162	0.568622830684927	0.307885240777765	5.59461217908445e-07	yes	pos1	chr3:132035489_132035509del
chr20	10292816	T	G	SNAP25_e5B	ENSE00001175340	SNAP25_e5B_T5G	TCATGTCTCATGTTCTGTTGGAGACCCCCAAAAAATTCATTCCACACTGTCATCCCTTTGTCCTAACCAGAACAACTCGATCGTGTCGAAGAAGGCATGAACCATATCAACCAAGACATGAAGGAGGCTGAGAAAAATTTAAAAGATTTAGGGAAATGCTGTGGCCTTTTCATATGTCCTTGTAACAAGTAGGTACTGGGTACCAGCTCTAAT	MUT5	5	5	1	U	G	sub	Intron up	Intron up	Intron up					83.5465727805135				1.62487043709677				no	mid	chr20:10292816T>G
chr3	132035505_132035507del	ATCT	A	CPNE4_e3	ENSE00001514436	CPNE4_e3_del6to8	TCATGTGAAGAAAATACTCTTTGTCCATTAATTTACTCATGCATTACTTACTAAAAATAATTTCCAGGCTCCTGCCATACGCCAGACAGTTTTGTAGACACGAAGGATCCAGAGATTAGCAACACCTTTACCATTTTTGGTGACAGTTAAGCACCCATCTAAGAAGTTTTCTTTGGTGAGTGCCAAAAAGTGTAACTCCC	MUT4	6	8	3	AGA	∆3nt	∆3nt	Intron up	Intron up	Intron up	108	59.5719381688466	55.4226475279107	57.7056778679027	56.4817599087607	72.2569995779599	15.7752396691992	0.939653674848469	0.260737589907162	0.957245630940013	0.696508041032851	1.2667780165187e-47	yes	pos2	chr3:132035505_132035507del
chr3	132035507	T	A	CPNE4_e3	ENSE00001514436	CPNE4_e3_A6T	TCATGTGATGAAGAAAATACTCTTTGTCCATTAATTTACTCATGCATTACTTACTAAAAATAATTTCCAGGCTCCTGCCATACGCCAGACAGTTTTGTAGACACGAAGGATCCAGAGATTAGCAACACCTTTACCATTTTTGGTGACAGTTAAGCACCCATCTAAGAAGTTTTCTTTGGTGAGTGCCAAAAAGTGTAACTCCC	MUT4	6	6	1	A	U	sub	Intron up	Intron up	Intron up	108	49.2063492063492	53.1007751937985	55.6410256410257	56.4817599087607	70.5929571775334	14.1111972687727	1.40139100228718	0.260737589907162	0.875696185389735	0.614958595482573	3.71631102272302e-19	yes	pos2	chr3:132035507T>A
chr16	88004226	T	C	BANP_e5	ENSE00003979935	BANP_e5_T2C	TCATGTGCTCTTACCATGAATGTTGTTGTTTTAAGGCCTTCTTTTTCTTTGTGATTCTTTTGTTCCCTAGCGTCGTCCCCCAGACTACAGTAATACTCAACAATGATCGGCAGAACGCCATTGTAGCCAAGATGGAAGACCCCTTGAGCAACAGGGCACCGGATTCCCTGGAAAATGTCATTAGCAAGTCAGTAGCACGGCACCAACCCCAC	MUT5	2	2	1	U	C	sub	Intron up	Intron up	Intron up	117	70	71.4285714285714	91.304347826087	86.8033439213874	88.5429873468883	1.7396434255009	3.98261323593536	1.88368167524251	2.04488616550617	0.16120449026366	0.845193250916436	no	mid	chr16:88004226T>C
chr6	169636573	A	G	WDR27_e19	ENSE00002372640	WDR27_e19_T2C	TCATGTTTAGAGCAATAGTGTTTTTGTTAACATTTATTATATTGACAGTAATTACTGATTTGCATTACAGGGCAAAGACATGTTTTCTAAACCTATACAGTCTGCACAGTTCTATTATATAGATGCCTTTATATTGTTATCTTCTGGCCCTGAATTTCAGCTACTGAGGTATCACATTGACACTTGCAAAGATGAGATTAAGAGGTAGGCACCCCCCGCCCTGTGCATT	MUT6	2	2	1	U	C	sub	Intron up	Intron up	Intron up	134	2.66783567134269	1.91387559808612	8.62633762830312	15.4243325174704	14.6387112030897	-0.7856213143807	0.764531360407583	-1.70170031075049	-1.76322323316784	-0.0615229224173499	0.338981600437	no	mid	chr6:169636573A>G
chr14	88393326_88393331del	AGTGCCT	A	SPATA7_e3	ENSE00003669319	SPATA7_e3_del4to9	TCATGTTTATCTCATGATTTTTATATTAGTTTTAAATATATAATGATTATGTTTTAATTTTTAGCTTTTTGCACTGACTCCTCTTCTCTCAGACTAAGCACTCTCCAGCTGGTCAAGAATCACATGGCTGTTCACTATAATAAAATCCTTTCAGCCAAAGGTAAAAATGTGCAAATGTGAACTCT	MUT3	4	9	6	GUGCCU	∆6nt	∆6nt	Intron up	Intron up	Intron up	96	26.4058679706602	38.0952380952381	40.1129943502825	39.2702360201075	49.472688014159	10.2024519940515	1.84578743775155	-0.435967044757327	-0.021093261476653	0.414873783280674	4.91733356786703e-08	yes	pos1	chr14:88393326_88393331del
chr1	15348978	T	A	FHAD1_e19	ENSE00003461440	FHAD1_e19_T7A	TCATTAACATTACTAGCAATTTCCCCCCTAAATGTGCAGGCCACCAAGAGCACTGGTCGTTGATTTTCAGGTTTTGGAGAGCAGCATAGCCCATGAAAAAAGAAAAGCAAAGGAAGCCTTGGAGTCGGAAAAGAGAAAAGTTCAGGATCTGGAGAACCATTTAACCCAACAGAAGGAGGTATGAGCAGCAGCAGGAAAGAATC	MUT4	7	7	1	U	A	sub	Intron up	Intron up	Intron up	108	41.6666666666667	42.8571428571429	71.4285714285714	89.726759190449	68.1540292097822	-21.5727299806668	8.41457253314698	2.1672265083359	0.760859410848249	-1.40636709748765	0.00312167350210693	yes	neg3	chr1:15348978T>A
chr12	3829080_3829100del	ACTTGGCCACAGAGGTGGTACT	A	PARP11_e3	ENSE00000713811	PARP11_e3_del1to21	TCATTAATGTGAACAGCTGGTAAATGAAACTTTCTGGTTTGTCTTAAAGCCGGATACCAACAGTCAGTGTTCAGTTAGCAGTGAAGATATCGAAAAAAGCTTCAAAACAAACCCTTGTGGCTCCATTTCTTTTACTACTTCCAAATTCAGCTACAAGATAGACTTTGCAGGTATGTTTTTTTCCCTAATAGTTGT	MUT5	1	21	21	AGUACCACCUCUGUGGCCAAG	∆21nt	∆21nt	Intron up	Intron up	Intron up	121	60.3896103896104	49.1228070175439	77.0925110132159	74.8826500696909	81.1058115086958	6.2231614390049	1.54556689299729	1.09236338280109	1.45690022955848	0.36453684675739	0.00054482615038987	yes	pos1	chr12:3829080_3829100del
chr8	89971352_89971357del	AACGGAG	A	NBN_e6	ENSE00003516469	NBN_e6_del4to9	TCATTACAATTTAATAGCAAACATAGTAGTATATAATTAGAATATACTTTAATTATTTTTACAGTTTTTACCCACCTCTTGATGAACCATCTATTGGAAGTAAAAATGTTGATCTGTCAGGACGGCAGGAAAGAAAACAAATCTTCAAAGGGAAAACATTTATATTTTTGAATGCCAAACAGGTAATTATGTTATAAGCTAAATTTT	MUT5	4	9	6	CUCCGU	∆6nt	∆6nt	Intron up	Intron up	Intron up	118	73.75	62.0253164556962	81.8565400843882	86.6047169505291	87.9125530077626	1.30783605723349	1.57805705964938	1.8664516485831	1.98417512916177	0.11772348057867	0.555539199887291	no	mid	chr8:89971352_89971357del
chr1	15348978del	AT	A	FHAD1_e19	ENSE00003461440	FHAD1_e19_del7to7	TCATTACATTACTAGCAATTTCCCCCCTAAATGTGCAGGCCACCAAGAGCACTGGTCGTTGATTTTCAGGTTTTGGAGAGCAGCATAGCCCATGAAAAAAGAAAAGCAAAGGAAGCCTTGGAGTCGGAAAAGAGAAAAGTTCAGGATCTGGAGAACCATTTAACCCAACAGAAGGAGGTATGAGCAGCAGCAGGAAAGAATC	MUT4	7	7	1	U	∆1nt	∆1nt	Intron up	Intron up	Intron up					89.726759190449				2.1672265083359				no	mid	chr1:15348978del
chr1	15348978	T	C	FHAD1_e19	ENSE00003461440	FHAD1_e19_T7C	TCATTACCATTACTAGCAATTTCCCCCCTAAATGTGCAGGCCACCAAGAGCACTGGTCGTTGATTTTCAGGTTTTGGAGAGCAGCATAGCCCATGAAAAAAGAAAAGCAAAGGAAGCCTTGGAGTCGGAAAAGAGAAAAGTTCAGGATCTGGAGAACCATTTAACCCAACAGAAGGAGGTATGAGCAGCAGCAGGAAAGAATC	MUT4	7	7	1	U	C	sub	Intron up	Intron up	Intron up					89.726759190449				2.1672265083359				no	mid	chr1:15348978T>C
chr1	15348978_15348998del	ATCATTACTAGCAATTTCCCCC	A	FHAD1_e19	ENSE00003461440	FHAD1_e19_del7to27	TCATTACTAAATGTGCAGGCCACCAAGAGCACTGGTCGTTGATTTTCAGGTTTTGGAGAGCAGCATAGCCCATGAAAAAAGAAAAGCAAAGGAAGCCTTGGAGTCGGAAAAGAGAAAAGTTCAGGATCTGGAGAACCATTTAACCCAACAGAAGGAGGTATGAGCAGCAGCAGGAAAGAATC	MUT4	7	27	21	UCAUUACUAGCAAUUUCCCCC	∆21nt	∆21nt	Intron up	Intron up	Intron up					89.726759190449				2.1672265083359				no	mid	chr1:15348978_15348998del
chr1	15348972_15348977del	ATCATTA	A	FHAD1_e19	ENSE00003461440	FHAD1_e19_del1to6	TCATTACTAGCAATTTCCCCCCTAAATGTGCAGGCCACCAAGAGCACTGGTCGTTGATTTTCAGGTTTTGGAGAGCAGCATAGCCCATGAAAAAAGAAAAGCAAAGGAAGCCTTGGAGTCGGAAAAGAGAAAAGTTCAGGATCTGGAGAACCATTTAACCCAACAGAAGGAGGTATGAGCAGCAGCAGGAAAGAATC	MUT4	1	6	6	UCAUUA	∆6nt	∆6nt	Intron up	Intron up	Intron up					89.726759190449				2.1672265083359				no	mid	chr1:15348972_15348977del
chr1	15348973_15348978del	TCATTAT	T	FHAD1_e19	ENSE00003461440	FHAD1_e19_del2to7	TCATTACTAGCAATTTCCCCCCTAAATGTGCAGGCCACCAAGAGCACTGGTCGTTGATTTTCAGGTTTTGGAGAGCAGCATAGCCCATGAAAAAAGAAAAGCAAAGGAAGCCTTGGAGTCGGAAAAGAGAAAAGTTCAGGATCTGGAGAACCATTTAACCCAACAGAAGGAGGTATGAGCAGCAGCAGGAAAGAATC	MUT4	2	7	6	CAUUAU	∆6nt	∆6nt	Intron up	Intron up	Intron up					89.726759190449				2.1672265083359				no	mid	chr1:15348973_15348978del
chr1	15348974_15348979del	CATTATC	C	FHAD1_e19	ENSE00003461440	FHAD1_e19_del3to8	TCATTACTAGCAATTTCCCCCCTAAATGTGCAGGCCACCAAGAGCACTGGTCGTTGATTTTCAGGTTTTGGAGAGCAGCATAGCCCATGAAAAAAGAAAAGCAAAGGAAGCCTTGGAGTCGGAAAAGAGAAAAGTTCAGGATCTGGAGAACCATTTAACCCAACAGAAGGAGGTATGAGCAGCAGCAGGAAAGAATC	MUT4	3	8	6	AUUAUC	∆6nt	∆6nt	Intron up	Intron up	Intron up					89.726759190449				2.1672265083359				no	mid	chr1:15348974_15348979del
chr1	15348975_15348980del	ATTATCA	A	FHAD1_e19	ENSE00003461440	FHAD1_e19_del4to9	TCATTACTAGCAATTTCCCCCCTAAATGTGCAGGCCACCAAGAGCACTGGTCGTTGATTTTCAGGTTTTGGAGAGCAGCATAGCCCATGAAAAAAGAAAAGCAAAGGAAGCCTTGGAGTCGGAAAAGAGAAAAGTTCAGGATCTGGAGAACCATTTAACCCAACAGAAGGAGGTATGAGCAGCAGCAGGAAAGAATC	MUT4	4	9	6	UUAUCA	∆6nt	∆6nt	Intron up	Intron up	Intron up					89.726759190449				2.1672265083359				no	mid	chr1:15348975_15348980del
chr1	15348976_15348981del	TTATCAT	T	FHAD1_e19	ENSE00003461440	FHAD1_e19_del5to10	TCATTACTAGCAATTTCCCCCCTAAATGTGCAGGCCACCAAGAGCACTGGTCGTTGATTTTCAGGTTTTGGAGAGCAGCATAGCCCATGAAAAAAGAAAAGCAAAGGAAGCCTTGGAGTCGGAAAAGAGAAAAGTTCAGGATCTGGAGAACCATTTAACCCAACAGAAGGAGGTATGAGCAGCAGCAGGAAAGAATC	MUT4	5	10	6	UAUCAU	∆6nt	∆6nt	Intron up	Intron up	Intron up					89.726759190449				2.1672265083359				no	mid	chr1:15348976_15348981del
chr1	15348977_15348982del	TATCATT	T	FHAD1_e19	ENSE00003461440	FHAD1_e19_del6to11	TCATTACTAGCAATTTCCCCCCTAAATGTGCAGGCCACCAAGAGCACTGGTCGTTGATTTTCAGGTTTTGGAGAGCAGCATAGCCCATGAAAAAAGAAAAGCAAAGGAAGCCTTGGAGTCGGAAAAGAGAAAAGTTCAGGATCTGGAGAACCATTTAACCCAACAGAAGGAGGTATGAGCAGCAGCAGGAAAGAATC	MUT4	6	11	6	AUCAUU	∆6nt	∆6nt	Intron up	Intron up	Intron up					89.726759190449				2.1672265083359				no	mid	chr1:15348977_15348982del
chr1	15348978_15348983del	ATCATTA	A	FHAD1_e19	ENSE00003461440	FHAD1_e19_del7to12	TCATTACTAGCAATTTCCCCCCTAAATGTGCAGGCCACCAAGAGCACTGGTCGTTGATTTTCAGGTTTTGGAGAGCAGCATAGCCCATGAAAAAAGAAAAGCAAAGGAAGCCTTGGAGTCGGAAAAGAGAAAAGTTCAGGATCTGGAGAACCATTTAACCCAACAGAAGGAGGTATGAGCAGCAGCAGGAAAGAATC	MUT4	7	12	6	UCAUUA	∆6nt	∆6nt	Intron up	Intron up	Intron up					89.726759190449				2.1672265083359				no	mid	chr1:15348978_15348983del
chr20	10292817	T	A	SNAP25_e5B	ENSE00001175340	SNAP25_e5B_T6A	TCATTACTCATGTTCTGTTGGAGACCCCCAAAAAATTCATTCCACACTGTCATCCCTTTGTCCTAACCAGAACAACTCGATCGTGTCGAAGAAGGCATGAACCATATCAACCAAGACATGAAGGAGGCTGAGAAAAATTTAAAAGATTTAGGGAAATGCTGTGGCCTTTTCATATGTCCTTGTAACAAGTAGGTACTGGGTACCAGCTCTAAT	MUT5	6	6	1	U	A	sub	Intron up	Intron up	Intron up	118	63.4615384615385	52.3255813953488	70.5521472392638	83.5465727805135	82.4273883469087	-1.11918443360479	2.38441886984384	1.62487043709677	1.54557623063804	-0.0792942064587299	0.751423477012343	no	mid	chr20:10292817T>A
chr3	132035508	C	A	CPNE4_e3	ENSE00001514436	CPNE4_e3_G5T	TCATTAGATGAAGAAAATACTCTTTGTCCATTAATTTACTCATGCATTACTTACTAAAAATAATTTCCAGGCTCCTGCCATACGCCAGACAGTTTTGTAGACACGAAGGATCCAGAGATTAGCAACACCTTTACCATTTTTGGTGACAGTTAAGCACCCATCTAAGAAGTTTTCTTTGGTGAGTGCCAAAAAGTGTAACTCCC	MUT4	5	5	1	G	U	sub	Intron up	Intron up	Intron up	108	54.2713567839196	39.7727272727273	45.4976303317536	56.4817599087607	60.72444794061	4.24268803184931	1.52133009923247	0.260737589907162	0.435744143411078	0.175006553503916	0.00814068446667562	yes	pos1	chr3:132035508C>A
chr8	39169847	T	C	ADAM32_e10	ENSE00001768819	ADAM32_e10_T2C	TCATTAGCAGGAATTCTCATTTTTAAATTGTCTGTTAAAATCAATTATAAATGTAAATTTATTTATTTAGTTATATGGATTATCCTCGTTATTTGGGAGCAGTGTTTCCTGGAACAATGTGTATTACTCGTTATTCTGCAGGAGTTGCATTGGTATGTAACTATTTAATCTTATTTT	MUT3	2	2	1	U	C	sub	Intron up	Intron up	Intron up	82	22.9202623403521	39.7590361445783	37.3939012889029	57.9453498556601	51.6618932196939	-6.2834566359662	0.637173242684209	0.320530356110629	0.0665002248389665	-0.254030131271663	3.20238320684507e-23	yes	neg1	chr8:39169847T>C
chr1	15348978	T	G	FHAD1_e19	ENSE00003461440	FHAD1_e19_T7G	TCATTAGCATTACTAGCAATTTCCCCCCTAAATGTGCAGGCCACCAAGAGCACTGGTCGTTGATTTTCAGGTTTTGGAGAGCAGCATAGCCCATGAAAAAAGAAAAGCAAAGGAAGCCTTGGAGTCGGAAAAGAGAAAAGTTCAGGATCTGGAGAACCATTTAACCCAACAGAAGGAGGTATGAGCAGCAGCAGGAAAGAATC	MUT4	7	7	1	U	G	sub	Intron up	Intron up	Intron up	108	87.0967741935484	95.6521739130435	84.6153846153846	89.726759190449	92.2404369424126	2.51367775196359	1.91863141971323	2.1672265083359	2.47547258736831	0.30824607903241	0.547005608713829	no	mid	chr1:15348978T>G
chrX	71284915	T	C	NONO_e3	ENSE00001461766	NONO_e3_T2C	TCATTAGTCTCAGGGACACAAGTAGACAGTAATCTTTGCTGCTGATCTTCGTGCTGTGTTCTCTTTTCAGAGGCCCAGTATTTAGGCGACAGTGAATTTATTACTCTGAAGAGGGTTCTGCACATATTTCCAAATTATATTGGTGGTCATCAGAAGTAGGTGATAGGAAGAAATACTTCTCAAGGTACTTGCTACTTGGTGGGCACTGT	MUT4	2	2	1	U	C	sub	Intron up	Intron up	Intron up	114	58.974358974359	39.5833333333333	34.9514563106796	55.831002530773	58.5753216112777	2.7443190805047	2.27477416396659	0.234306187754251	0.346436675385884	0.112130487631633	0.253307509892819	no	mid	chrX:71284915T>C
chr1	15348979	C	A	FHAD1_e19	ENSE00003461440	FHAD1_e19_C8A	TCATTATAATTACTAGCAATTTCCCCCCTAAATGTGCAGGCCACCAAGAGCACTGGTCGTTGATTTTCAGGTTTTGGAGAGCAGCATAGCCCATGAAAAAAGAAAAGCAAAGGAAGCCTTGGAGTCGGAAAAGAGAAAAGTTCAGGATCTGGAGAACCATTTAACCCAACAGAAGGAGGTATGAGCAGCAGCAGGAAAGAATC	MUT4	8	8	1	C	A	sub	Intron up	Intron up	Intron up	108	78.5714285714286	64	77.7777777777778	89.726759190449	80.6667551853116	-9.0600040051374	4.57176480006291	2.1672265083359	1.42850039150932	-0.73872611682658	0.0679951312719169	yes	neg2	chr1:15348979C>A
chr9	36583558	T	C	MELK_e3	ENSE00003613759	MELK_e3_T2C	TCATTATATATAAAAAGGTGTTTGTGCCTGAGTCCTTGCTTATGCTTTCATAATACATTTTCCTACTTAGGTGGCTTTGCAAAGGTCAAACTTGCCTGCCATATCCTTACTGGAGAGATGGTAGCTATAAAAATCATGGATAAAAACACACTAGGGGTAAGTTTAGATTTATTTAAAAAAT	MUT3	2	2	1	U	C	sub	Intron up	Intron up	Intron up	86	83.8709677419355	81.7220543806647	83.5509138381201	84.4081974869294	85.9664514113242	1.55825392439479	1.02091696531672	1.68891922729666	1.81250632951334	0.12358710221668	0.168360752030151	no	mid	chr9:36583558T>C
chr1	15348979del	TC	T	FHAD1_e19	ENSE00003461440	FHAD1_e19_del8to8	TCATTATATTACTAGCAATTTCCCCCCTAAATGTGCAGGCCACCAAGAGCACTGGTCGTTGATTTTCAGGTTTTGGAGAGCAGCATAGCCCATGAAAAAAGAAAAGCAAAGGAAGCCTTGGAGTCGGAAAAGAGAAAAGTTCAGGATCTGGAGAACCATTTAACCCAACAGAAGGAGGTATGAGCAGCAGCAGGAAAGAATC	MUT4	8	8	1	C	∆1nt	∆1nt	Intron up	Intron up	Intron up					89.726759190449				2.1672265083359				no	mid	chr1:15348979del
chr1	15348980_15349000del	CATTACTAGCAATTTCCCCCCT	C	FHAD1_e19	ENSE00003461440	FHAD1_e19_del9to29	TCATTATCAAATGTGCAGGCCACCAAGAGCACTGGTCGTTGATTTTCAGGTTTTGGAGAGCAGCATAGCCCATGAAAAAAGAAAAGCAAAGGAAGCCTTGGAGTCGGAAAAGAGAAAAGTTCAGGATCTGGAGAACCATTTAACCCAACAGAAGGAGGTATGAGCAGCAGCAGGAAAGAATC	MUT4	9	29	21	AUUACUAGCAAUUUCCCCCCU	∆21nt	∆21nt	Intron up	Intron up	Intron up	108	100	91.6666666666667	66.6666666666667	89.726759190449	86.2290215135174	-3.4977376769316	4.71328299474309	2.1672265083359	1.83444342798747	-0.33278308034843	0.661909863414629	no	mid	chr1:15348980_15349000del
chr1	15348981_15349001del	ATTACTAGCAATTTCCCCCCTA	A	FHAD1_e19	ENSE00003461440	FHAD1_e19_del10to30	TCATTATCAAATGTGCAGGCCACCAAGAGCACTGGTCGTTGATTTTCAGGTTTTGGAGAGCAGCATAGCCCATGAAAAAAGAAAAGCAAAGGAAGCCTTGGAGTCGGAAAAGAGAAAAGTTCAGGATCTGGAGAACCATTTAACCCAACAGAAGGAGGTATGAGCAGCAGCAGGAAAGAATC	MUT4	10	30	21	UUACUAGCAAUUUCCCCCCUA	∆21nt	∆21nt	Intron up	Intron up	Intron up	108	100	91.6666666666667	66.6666666666667	89.726759190449	86.2290215135174	-3.4977376769316	4.71328299474309	2.1672265083359	1.83444342798747	-0.33278308034843	0.661909863414629	no	mid	chr1:15348981_15349001del
chr6	73124416	C	T	KCNQ5_e9	ENSE00001306025	KCNQ5_e9_C1T	TCATTATCAAGTGCTATAAATATATTCACTGGTTTATCATCATTTCTCTTCTGCCTGCACGCACCTGAAGGAAAGAACAAGGGGAAGCATCAAGCAGGTTTGTGATTTCTCTCTTGCTACAT	MUT2	1	1	1	C	U	sub	Intron up	Intron up	Intron up	27	9.62800875273523	19.3308550185874	15.6701030927835	44.6856687064456	33.7079856296007	-10.9776830768449	2.68940742313197	-0.213379190733241	-0.676334671445661	-0.46295548071242	0.000171438290628929	yes	neg1	chr6:73124416C>T
chr1	15348981	T	A	FHAD1_e19	ENSE00003461440	FHAD1_e19_T10A	TCATTATCAATACTAGCAATTTCCCCCCTAAATGTGCAGGCCACCAAGAGCACTGGTCGTTGATTTTCAGGTTTTGGAGAGCAGCATAGCCCATGAAAAAAGAAAAGCAAAGGAAGCCTTGGAGTCGGAAAAGAGAAAAGTTCAGGATCTGGAGAACCATTTAACCCAACAGAAGGAGGTATGAGCAGCAGCAGGAAAGAATC	MUT4	10	10	1	U	A	sub	Intron up	Intron up	Intron up	108	80	72.5	95	89.726759190449	85.8037062999767	-3.9230528904723	3.2522630017865	2.1672265083359	1.79908127903204	-0.36814522930386	0.414318667163416	no	mid	chr1:15348981T>A
chr1	15348981	T	C	FHAD1_e19	ENSE00003461440	FHAD1_e19_T10C	TCATTATCACTACTAGCAATTTCCCCCCTAAATGTGCAGGCCACCAAGAGCACTGGTCGTTGATTTTCAGGTTTTGGAGAGCAGCATAGCCCATGAAAAAAGAAAAGCAAAGGAAGCCTTGGAGTCGGAAAAGAGAAAAGTTCAGGATCTGGAGAACCATTTAACCCAACAGAAGGAGGTATGAGCAGCAGCAGGAAAGAATC	MUT4	10	10	1	U	C	sub	Intron up	Intron up	Intron up					89.726759190449				2.1672265083359				no	mid	chr1:15348981T>C
chr1	15348980_15348982del	CATT	C	FHAD1_e19	ENSE00003461440	FHAD1_e19_del9to11	TCATTATCACTAGCAATTTCCCCCCTAAATGTGCAGGCCACCAAGAGCACTGGTCGTTGATTTTCAGGTTTTGGAGAGCAGCATAGCCCATGAAAAAAGAAAAGCAAAGGAAGCCTTGGAGTCGGAAAAGAGAAAAGTTCAGGATCTGGAGAACCATTTAACCCAACAGAAGGAGGTATGAGCAGCAGCAGGAAAGAATC	MUT4	9	11	3	AUU	∆3nt	∆3nt	Intron up	Intron up	Intron up					89.726759190449				2.1672265083359				no	mid	chr1:15348980_15348982del
chr1	15348981_15348983del	ATTA	A	FHAD1_e19	ENSE00003461440	FHAD1_e19_del10to12	TCATTATCACTAGCAATTTCCCCCCTAAATGTGCAGGCCACCAAGAGCACTGGTCGTTGATTTTCAGGTTTTGGAGAGCAGCATAGCCCATGAAAAAAGAAAAGCAAAGGAAGCCTTGGAGTCGGAAAAGAGAAAAGTTCAGGATCTGGAGAACCATTTAACCCAACAGAAGGAGGTATGAGCAGCAGCAGGAAAGAATC	MUT4	10	12	3	UUA	∆3nt	∆3nt	Intron up	Intron up	Intron up					89.726759190449				2.1672265083359				no	mid	chr1:15348981_15348983del
chr1	15348980_15348985del	CATTACT	C	FHAD1_e19	ENSE00003461440	FHAD1_e19_del9to14	TCATTATCAGCAATTTCCCCCCTAAATGTGCAGGCCACCAAGAGCACTGGTCGTTGATTTTCAGGTTTTGGAGAGCAGCATAGCCCATGAAAAAAGAAAAGCAAAGGAAGCCTTGGAGTCGGAAAAGAGAAAAGTTCAGGATCTGGAGAACCATTTAACCCAACAGAAGGAGGTATGAGCAGCAGCAGGAAAGAATC	MUT4	9	14	6	AUUACU	∆6nt	∆6nt	Intron up	Intron up	Intron up					89.726759190449				2.1672265083359				no	mid	chr1:15348980_15348985del
chr1	15348981_15348986del	ATTACTA	A	FHAD1_e19	ENSE00003461440	FHAD1_e19_del10to15	TCATTATCAGCAATTTCCCCCCTAAATGTGCAGGCCACCAAGAGCACTGGTCGTTGATTTTCAGGTTTTGGAGAGCAGCATAGCCCATGAAAAAAGAAAAGCAAAGGAAGCCTTGGAGTCGGAAAAGAGAAAAGTTCAGGATCTGGAGAACCATTTAACCCAACAGAAGGAGGTATGAGCAGCAGCAGGAAAGAATC	MUT4	10	15	6	UUACUA	∆6nt	∆6nt	Intron up	Intron up	Intron up					89.726759190449				2.1672265083359				no	mid	chr1:15348981_15348986del
chr1	15348981	T	G	FHAD1_e19	ENSE00003461440	FHAD1_e19_T10G	TCATTATCAGTACTAGCAATTTCCCCCCTAAATGTGCAGGCCACCAAGAGCACTGGTCGTTGATTTTCAGGTTTTGGAGAGCAGCATAGCCCATGAAAAAAGAAAAGCAAAGGAAGCCTTGGAGTCGGAAAAGAGAAAAGTTCAGGATCTGGAGAACCATTTAACCCAACAGAAGGAGGTATGAGCAGCAGCAGGAAAGAATC	MUT4	10	10	1	U	G	sub	Intron up	Intron up	Intron up					89.726759190449				2.1672265083359				no	mid	chr1:15348981T>G
chr1	15348982	T	A	FHAD1_e19	ENSE00003461440	FHAD1_e19_T11A	TCATTATCATAACTAGCAATTTCCCCCCTAAATGTGCAGGCCACCAAGAGCACTGGTCGTTGATTTTCAGGTTTTGGAGAGCAGCATAGCCCATGAAAAAAGAAAAGCAAAGGAAGCCTTGGAGTCGGAAAAGAGAAAAGTTCAGGATCTGGAGAACCATTTAACCCAACAGAAGGAGGTATGAGCAGCAGCAGGAAAGAATC	MUT4	11	11	1	U	A	sub	Intron up	Intron up	Intron up					89.726759190449				2.1672265083359				no	mid	chr1:15348982T>A
chr1	15348981del	AT	A	FHAD1_e19	ENSE00003461440	FHAD1_e19_del10to10	TCATTATCATACTAGCAATTTCCCCCCTAAATGTGCAGGCCACCAAGAGCACTGGTCGTTGATTTTCAGGTTTTGGAGAGCAGCATAGCCCATGAAAAAAGAAAAGCAAAGGAAGCCTTGGAGTCGGAAAAGAGAAAAGTTCAGGATCTGGAGAACCATTTAACCCAACAGAAGGAGGTATGAGCAGCAGCAGGAAAGAATC	MUT4	10	10	1	U	∆1nt	∆1nt	Intron up	Intron up	Intron up	108	80	91.6666666666667	87.5	89.726759190449	90.706929089028	0.980169898578998	2.91250952381489	2.1672265083359	2.27836469076725	0.11113818243135	0.884178724713795	no	mid	chr1:15348981del
chr1	15348982del	TT	T	FHAD1_e19	ENSE00003461440	FHAD1_e19_del11to11	TCATTATCATACTAGCAATTTCCCCCCTAAATGTGCAGGCCACCAAGAGCACTGGTCGTTGATTTTCAGGTTTTGGAGAGCAGCATAGCCCATGAAAAAAGAAAAGCAAAGGAAGCCTTGGAGTCGGAAAAGAGAAAAGTTCAGGATCTGGAGAACCATTTAACCCAACAGAAGGAGGTATGAGCAGCAGCAGGAAAGAATC	MUT4	11	11	1	U	∆1nt	∆1nt	Intron up	Intron up	Intron up	108	80	91.6666666666667	87.5	89.726759190449	90.706929089028	0.980169898578998	2.91250952381489	2.1672265083359	2.27836469076725	0.11113818243135	0.884178724713795	no	mid	chr1:15348982del
chr1	15348982_15349002del	TTACTAGCAATTTCCCCCCTAA	T	FHAD1_e19	ENSE00003461440	FHAD1_e19_del11to31	TCATTATCATATGTGCAGGCCACCAAGAGCACTGGTCGTTGATTTTCAGGTTTTGGAGAGCAGCATAGCCCATGAAAAAAGAAAAGCAAAGGAAGCCTTGGAGTCGGAAAAGAGAAAAGTTCAGGATCTGGAGAACCATTTAACCCAACAGAAGGAGGTATGAGCAGCAGCAGGAAAGAATC	MUT4	11	31	21	UACUAGCAAUUUCCCCCCUAA	∆21nt	∆21nt	Intron up	Intron up	Intron up	108	80	75	66.6666666666667	89.726759190449	81.9455959213438	-7.78116326910521	6.83795143715879	2.1672265083359	1.51266591440579	-0.65456059393011	0.385555153202571	no	mid	chr1:15348982_15349002del
chr1	15348982_15348987del	TTACTAG	T	FHAD1_e19	ENSE00003461440	FHAD1_e19_del11to16	TCATTATCATCAATTTCCCCCCTAAATGTGCAGGCCACCAAGAGCACTGGTCGTTGATTTTCAGGTTTTGGAGAGCAGCATAGCCCATGAAAAAAGAAAAGCAAAGGAAGCCTTGGAGTCGGAAAAGAGAAAAGTTCAGGATCTGGAGAACCATTTAACCCAACAGAAGGAGGTATGAGCAGCAGCAGGAAAGAATC	MUT4	11	16	6	UACUAG	∆6nt	∆6nt	Intron up	Intron up	Intron up					89.726759190449				2.1672265083359				no	mid	chr1:15348982_15348987del
chr1	15348982	T	C	FHAD1_e19	ENSE00003461440	FHAD1_e19_T11C	TCATTATCATCACTAGCAATTTCCCCCCTAAATGTGCAGGCCACCAAGAGCACTGGTCGTTGATTTTCAGGTTTTGGAGAGCAGCATAGCCCATGAAAAAAGAAAAGCAAAGGAAGCCTTGGAGTCGGAAAAGAGAAAAGTTCAGGATCTGGAGAACCATTTAACCCAACAGAAGGAGGTATGAGCAGCAGCAGGAAAGAATC	MUT4	11	11	1	U	C	sub	Intron up	Intron up	Intron up					89.726759190449				2.1672265083359				no	mid	chr1:15348982T>C
chr1	15348982	T	G	FHAD1_e19	ENSE00003461440	FHAD1_e19_T11G	TCATTATCATGACTAGCAATTTCCCCCCTAAATGTGCAGGCCACCAAGAGCACTGGTCGTTGATTTTCAGGTTTTGGAGAGCAGCATAGCCCATGAAAAAAGAAAAGCAAAGGAAGCCTTGGAGTCGGAAAAGAGAAAAGTTCAGGATCTGGAGAACCATTTAACCCAACAGAAGGAGGTATGAGCAGCAGCAGGAAAGAATC	MUT4	11	11	1	U	G	sub	Intron up	Intron up	Intron up					89.726759190449				2.1672265083359				no	mid	chr1:15348982T>G
chr1	15348984	C	A	FHAD1_e19	ENSE00003461440	FHAD1_e19_C13A	TCATTATCATTAATAGCAATTTCCCCCCTAAATGTGCAGGCCACCAAGAGCACTGGTCGTTGATTTTCAGGTTTTGGAGAGCAGCATAGCCCATGAAAAAAGAAAAGCAAAGGAAGCCTTGGAGTCGGAAAAGAGAAAAGTTCAGGATCTGGAGAACCATTTAACCCAACAGAAGGAGGTATGAGCAGCAGCAGGAAAGAATC	MUT4	13	13	1	C	A	sub	Intron up	Intron up	Intron up	108	69.2307692307692	82.7586206896552	100	89.726759190449	87.3156799730741	-2.4110792173749	3.80054849898804	2.1672265083359	1.92916346983238	-0.23806303850352	0.709220748696794	no	mid	chr1:15348984C>A
chr1	15348983_15348988del	TACTAGC	T	FHAD1_e19	ENSE00003461440	FHAD1_e19_del12to17	TCATTATCATTAATTTCCCCCCTAAATGTGCAGGCCACCAAGAGCACTGGTCGTTGATTTTCAGGTTTTGGAGAGCAGCATAGCCCATGAAAAAAGAAAAGCAAAGGAAGCCTTGGAGTCGGAAAAGAGAAAAGTTCAGGATCTGGAGAACCATTTAACCCAACAGAAGGAGGTATGAGCAGCAGCAGGAAAGAATC	MUT4	12	17	6	ACUAGC	∆6nt	∆6nt	Intron up	Intron up	Intron up	108	91.304347826087	90	82.1428571428571	89.726759190449	91.8784653098734	2.1517061194244	1.97288149880739	2.1672265083359	2.42594753691798	0.25872102858208	0.615611893419925	no	mid	chr1:15348983_15348988del
chr1	15348984_15348989del	ACTAGCA	A	FHAD1_e19	ENSE00003461440	FHAD1_e19_del13to18	TCATTATCATTAATTTCCCCCCTAAATGTGCAGGCCACCAAGAGCACTGGTCGTTGATTTTCAGGTTTTGGAGAGCAGCATAGCCCATGAAAAAAGAAAAGCAAAGGAAGCCTTGGAGTCGGAAAAGAGAAAAGTTCAGGATCTGGAGAACCATTTAACCCAACAGAAGGAGGTATGAGCAGCAGCAGGAAAGAATC	MUT4	13	18	6	CUAGCA	∆6nt	∆6nt	Intron up	Intron up	Intron up	108	91.304347826087	90	82.1428571428571	89.726759190449	91.8784653098734	2.1517061194244	1.97288149880739	2.1672265083359	2.42594753691798	0.25872102858208	0.615611893419925	no	mid	chr1:15348984_15348989del
chr1	15348985	T	A	FHAD1_e19	ENSE00003461440	FHAD1_e19_T14A	TCATTATCATTACAAGCAATTTCCCCCCTAAATGTGCAGGCCACCAAGAGCACTGGTCGTTGATTTTCAGGTTTTGGAGAGCAGCATAGCCCATGAAAAAAGAAAAGCAAAGGAAGCCTTGGAGTCGGAAAAGAGAAAAGTTCAGGATCTGGAGAACCATTTAACCCAACAGAAGGAGGTATGAGCAGCAGCAGGAAAGAATC	MUT4	14	14	1	U	A	sub	Intron up	Intron up	Intron up	108	90.4761904761905	90	77.7777777777778	89.726759190449	89.8738315895782	0.1470723991292	3.09258883188362	2.1672265083359	2.1832838106677	0.0160573023318	0.998596363809533	no	mid	chr1:15348985T>A
chr1	15348985del	CT	C	FHAD1_e19	ENSE00003461440	FHAD1_e19_del14to14	TCATTATCATTACAGCAATTTCCCCCCTAAATGTGCAGGCCACCAAGAGCACTGGTCGTTGATTTTCAGGTTTTGGAGAGCAGCATAGCCCATGAAAAAAGAAAAGCAAAGGAAGCCTTGGAGTCGGAAAAGAGAAAAGTTCAGGATCTGGAGAACCATTTAACCCAACAGAAGGAGGTATGAGCAGCAGCAGGAAAGAATC	MUT4	14	14	1	U	∆1nt	∆1nt	Intron up	Intron up	Intron up					89.726759190449				2.1672265083359				no	mid	chr1:15348985del
chr1	15348985_15348987del	CTAG	C	FHAD1_e19	ENSE00003461440	FHAD1_e19_del14to16	TCATTATCATTACCAATTTCCCCCCTAAATGTGCAGGCCACCAAGAGCACTGGTCGTTGATTTTCAGGTTTTGGAGAGCAGCATAGCCCATGAAAAAAGAAAAGCAAAGGAAGCCTTGGAGTCGGAAAAGAGAAAAGTTCAGGATCTGGAGAACCATTTAACCCAACAGAAGGAGGTATGAGCAGCAGCAGGAAAGAATC	MUT4	14	16	3	UAG	∆3nt	∆3nt	Intron up	Intron up	Intron up					89.726759190449				2.1672265083359				no	mid	chr1:15348985_15348987del
chr1	15348985	T	C	FHAD1_e19	ENSE00003461440	FHAD1_e19_T14C	TCATTATCATTACCAGCAATTTCCCCCCTAAATGTGCAGGCCACCAAGAGCACTGGTCGTTGATTTTCAGGTTTTGGAGAGCAGCATAGCCCATGAAAAAAGAAAAGCAAAGGAAGCCTTGGAGTCGGAAAAGAGAAAAGTTCAGGATCTGGAGAACCATTTAACCCAACAGAAGGAGGTATGAGCAGCAGCAGGAAAGAATC	MUT4	14	14	1	U	C	sub	Intron up	Intron up	Intron up					89.726759190449				2.1672265083359				no	mid	chr1:15348985T>C
chr1	15348985	T	G	FHAD1_e19	ENSE00003461440	FHAD1_e19_T14G	TCATTATCATTACGAGCAATTTCCCCCCTAAATGTGCAGGCCACCAAGAGCACTGGTCGTTGATTTTCAGGTTTTGGAGAGCAGCATAGCCCATGAAAAAAGAAAAGCAAAGGAAGCCTTGGAGTCGGAAAAGAGAAAAGTTCAGGATCTGGAGAACCATTTAACCCAACAGAAGGAGGTATGAGCAGCAGCAGGAAAGAATC	MUT4	14	14	1	U	G	sub	Intron up	Intron up	Intron up	108	86.6666666666667	75	66.6666666666667	89.726759190449	83.3749552857529	-6.3518039046961	3.47873621639684	2.1672265083359	1.61243769181576	-0.55478881652014	0.128099918714508	no	mid	chr1:15348985T>G
chr1	15348987	G	A	FHAD1_e19	ENSE00003461440	FHAD1_e19_G16A	TCATTATCATTACTAACAATTTCCCCCCTAAATGTGCAGGCCACCAAGAGCACTGGTCGTTGATTTTCAGGTTTTGGAGAGCAGCATAGCCCATGAAAAAAGAAAAGCAAAGGAAGCCTTGGAGTCGGAAAAGAGAAAAGTTCAGGATCTGGAGAACCATTTAACCCAACAGAAGGAGGTATGAGCAGCAGCAGGAAAGAATC	MUT4	16	16	1	G	A	sub	Intron up	Intron up	Intron up					89.726759190449				2.1672265083359				no	mid	chr1:15348987G>A
chr1	15348986_15348988del	TAGC	T	FHAD1_e19	ENSE00003461440	FHAD1_e19_del15to17	TCATTATCATTACTAATTTCCCCCCTAAATGTGCAGGCCACCAAGAGCACTGGTCGTTGATTTTCAGGTTTTGGAGAGCAGCATAGCCCATGAAAAAAGAAAAGCAAAGGAAGCCTTGGAGTCGGAAAAGAGAAAAGTTCAGGATCTGGAGAACCATTTAACCCAACAGAAGGAGGTATGAGCAGCAGCAGGAAAGAATC	MUT4	15	17	3	AGC	∆3nt	∆3nt	Intron up	Intron up	Intron up					89.726759190449				2.1672265083359				no	mid	chr1:15348986_15348988del
chr1	15348987_15348989del	AGCA	A	FHAD1_e19	ENSE00003461440	FHAD1_e19_del16to18	TCATTATCATTACTAATTTCCCCCCTAAATGTGCAGGCCACCAAGAGCACTGGTCGTTGATTTTCAGGTTTTGGAGAGCAGCATAGCCCATGAAAAAAGAAAAGCAAAGGAAGCCTTGGAGTCGGAAAAGAGAAAAGTTCAGGATCTGGAGAACCATTTAACCCAACAGAAGGAGGTATGAGCAGCAGCAGGAAAGAATC	MUT4	16	18	3	GCA	∆3nt	∆3nt	Intron up	Intron up	Intron up					89.726759190449				2.1672265083359				no	mid	chr1:15348987_15348989del
chr1	15348987del	AG	A	FHAD1_e19	ENSE00003461440	FHAD1_e19_del16to16	TCATTATCATTACTACAATTTCCCCCCTAAATGTGCAGGCCACCAAGAGCACTGGTCGTTGATTTTCAGGTTTTGGAGAGCAGCATAGCCCATGAAAAAAGAAAAGCAAAGGAAGCCTTGGAGTCGGAAAAGAGAAAAGTTCAGGATCTGGAGAACCATTTAACCCAACAGAAGGAGGTATGAGCAGCAGCAGGAAAGAATC	MUT4	16	16	1	G	∆1nt	∆1nt	Intron up	Intron up	Intron up					89.726759190449				2.1672265083359				no	mid	chr1:15348987del
chr1	15348987_15349007del	AGCAATTTCCCCCCTAAATGTG	A	FHAD1_e19	ENSE00003461440	FHAD1_e19_del16to36	TCATTATCATTACTACAGGCCACCAAGAGCACTGGTCGTTGATTTTCAGGTTTTGGAGAGCAGCATAGCCCATGAAAAAAGAAAAGCAAAGGAAGCCTTGGAGTCGGAAAAGAGAAAAGTTCAGGATCTGGAGAACCATTTAACCCAACAGAAGGAGGTATGAGCAGCAGCAGGAAAGAATC	MUT4	16	36	21	GCAAUUUCCCCCCUAAAUGUG	∆21nt	∆21nt	Intron up	Intron up	Intron up					89.726759190449				2.1672265083359				no	mid	chr1:15348987_15349007del
chr1	15348987	G	C	FHAD1_e19	ENSE00003461440	FHAD1_e19_G16C	TCATTATCATTACTACCAATTTCCCCCCTAAATGTGCAGGCCACCAAGAGCACTGGTCGTTGATTTTCAGGTTTTGGAGAGCAGCATAGCCCATGAAAAAAGAAAAGCAAAGGAAGCCTTGGAGTCGGAAAAGAGAAAAGTTCAGGATCTGGAGAACCATTTAACCCAACAGAAGGAGGTATGAGCAGCAGCAGGAAAGAATC	MUT4	16	16	1	G	C	sub	Intron up	Intron up	Intron up					89.726759190449				2.1672265083359				no	mid	chr1:15348987G>C
chr1	15348988	C	A	FHAD1_e19	ENSE00003461440	FHAD1_e19_C17A	TCATTATCATTACTAGAAATTTCCCCCCTAAATGTGCAGGCCACCAAGAGCACTGGTCGTTGATTTTCAGGTTTTGGAGAGCAGCATAGCCCATGAAAAAAGAAAAGCAAAGGAAGCCTTGGAGTCGGAAAAGAGAAAAGTTCAGGATCTGGAGAACCATTTAACCCAACAGAAGGAGGTATGAGCAGCAGCAGGAAAGAATC	MUT4	17	17	1	C	A	sub	Intron up	Intron up	Intron up					89.726759190449				2.1672265083359				no	mid	chr1:15348988C>A
chr1	15348988del	GC	G	FHAD1_e19	ENSE00003461440	FHAD1_e19_del17to17	TCATTATCATTACTAGAATTTCCCCCCTAAATGTGCAGGCCACCAAGAGCACTGGTCGTTGATTTTCAGGTTTTGGAGAGCAGCATAGCCCATGAAAAAAGAAAAGCAAAGGAAGCCTTGGAGTCGGAAAAGAGAAAAGTTCAGGATCTGGAGAACCATTTAACCCAACAGAAGGAGGTATGAGCAGCAGCAGGAAAGAATC	MUT4	17	17	1	C	∆1nt	∆1nt	Intron up	Intron up	Intron up					89.726759190449				2.1672265083359				no	mid	chr1:15348988del
chr1	15348988_15349008del	GCAATTTCCCCCCTAAATGTGC	G	FHAD1_e19	ENSE00003461440	FHAD1_e19_del17to37	TCATTATCATTACTAGAGGCCACCAAGAGCACTGGTCGTTGATTTTCAGGTTTTGGAGAGCAGCATAGCCCATGAAAAAAGAAAAGCAAAGGAAGCCTTGGAGTCGGAAAAGAGAAAAGTTCAGGATCTGGAGAACCATTTAACCCAACAGAAGGAGGTATGAGCAGCAGCAGGAAAGAATC	MUT4	17	37	21	CAAUUUCCCCCCUAAAUGUGC	∆21nt	∆21nt	Intron up	Intron up	Intron up	108	73.3333333333333	58.3333333333333	73.5294117647059	89.726759190449	78.5355829818338	-11.1911762086152	3.30726292079063	2.1672265083359	1.29715526681772	-0.87007124151818	0.000271302383453224	yes	neg2	chr1:15348988_15349008del
chr1	15348991	T	A	FHAD1_e19	ENSE00003461440	FHAD1_e19_T20A	TCATTATCATTACTAGCAAATTCCCCCCTAAATGTGCAGGCCACCAAGAGCACTGGTCGTTGATTTTCAGGTTTTGGAGAGCAGCATAGCCCATGAAAAAAGAAAAGCAAAGGAAGCCTTGGAGTCGGAAAAGAGAAAAGTTCAGGATCTGGAGAACCATTTAACCCAACAGAAGGAGGTATGAGCAGCAGCAGGAAAGAATC	MUT4	20	20	1	U	A	sub	Intron up	Intron up	Intron up					89.726759190449				2.1672265083359				no	mid	chr1:15348991T>A
chr1	15348991_15349011del	ATTTCCCCCCTAAATGTGCAGG	A	FHAD1_e19	ENSE00003461440	FHAD1_e19_del20to40	TCATTATCATTACTAGCAACCACCAAGAGCACTGGTCGTTGATTTTCAGGTTTTGGAGAGCAGCATAGCCCATGAAAAAAGAAAAGCAAAGGAAGCCTTGGAGTCGGAAAAGAGAAAAGTTCAGGATCTGGAGAACCATTTAACCCAACAGAAGGAGGTATGAGCAGCAGCAGGAAAGAATC	MUT4	20	40	21	UUUCCCCCCUAAAUGUGCAGG	∆21nt	∆21nt	Intron up	Intron up	Intron up					89.726759190449				2.1672265083359				no	mid	chr1:15348991_15349011del
chr1	15348991_15348993del	ATTT	A	FHAD1_e19	ENSE00003461440	FHAD1_e19_del20to22	TCATTATCATTACTAGCAACCCCCCTAAATGTGCAGGCCACCAAGAGCACTGGTCGTTGATTTTCAGGTTTTGGAGAGCAGCATAGCCCATGAAAAAAGAAAAGCAAAGGAAGCCTTGGAGTCGGAAAAGAGAAAAGTTCAGGATCTGGAGAACCATTTAACCCAACAGAAGGAGGTATGAGCAGCAGCAGGAAAGAATC	MUT4	20	22	3	UUU	∆3nt	∆3nt	Intron up	Intron up	Intron up					89.726759190449				2.1672265083359				no	mid	chr1:15348991_15348993del
chr1	15348991_15348996del	ATTTCCC	A	FHAD1_e19	ENSE00003461440	FHAD1_e19_del20to25	TCATTATCATTACTAGCAACCCTAAATGTGCAGGCCACCAAGAGCACTGGTCGTTGATTTTCAGGTTTTGGAGAGCAGCATAGCCCATGAAAAAAGAAAAGCAAAGGAAGCCTTGGAGTCGGAAAAGAGAAAAGTTCAGGATCTGGAGAACCATTTAACCCAACAGAAGGAGGTATGAGCAGCAGCAGGAAAGAATC	MUT4	20	25	6	UUUCCC	∆6nt	∆6nt	Intron up	Intron up	Intron up	108	73.3333333333333	67.6470588235294	65.3846153846154	89.726759190449	80.1150263975677	-9.6117327928813	3.56392978338475	2.1672265083359	1.39349908080854	-0.77372742752736	0.00727458363467548	yes	neg2	chr1:15348991_15348996del
chr1	15348991	T	C	FHAD1_e19	ENSE00003461440	FHAD1_e19_T20C	TCATTATCATTACTAGCAACTTCCCCCCTAAATGTGCAGGCCACCAAGAGCACTGGTCGTTGATTTTCAGGTTTTGGAGAGCAGCATAGCCCATGAAAAAAGAAAAGCAAAGGAAGCCTTGGAGTCGGAAAAGAGAAAAGTTCAGGATCTGGAGAACCATTTAACCCAACAGAAGGAGGTATGAGCAGCAGCAGGAAAGAATC	MUT4	20	20	1	U	C	sub	Intron up	Intron up	Intron up					89.726759190449				2.1672265083359				no	mid	chr1:15348991T>C
chr1	15348991	T	G	FHAD1_e19	ENSE00003461440	FHAD1_e19_T20G	TCATTATCATTACTAGCAAGTTCCCCCCTAAATGTGCAGGCCACCAAGAGCACTGGTCGTTGATTTTCAGGTTTTGGAGAGCAGCATAGCCCATGAAAAAAGAAAAGCAAAGGAAGCCTTGGAGTCGGAAAAGAGAAAAGTTCAGGATCTGGAGAACCATTTAACCCAACAGAAGGAGGTATGAGCAGCAGCAGGAAAGAATC	MUT4	20	20	1	U	G	sub	Intron up	Intron up	Intron up					89.726759190449				2.1672265083359				no	mid	chr1:15348991T>G
chr1	15348992	T	A	FHAD1_e19	ENSE00003461440	FHAD1_e19_T21A	TCATTATCATTACTAGCAATATCCCCCCTAAATGTGCAGGCCACCAAGAGCACTGGTCGTTGATTTTCAGGTTTTGGAGAGCAGCATAGCCCATGAAAAAAGAAAAGCAAAGGAAGCCTTGGAGTCGGAAAAGAGAAAAGTTCAGGATCTGGAGAACCATTTAACCCAACAGAAGGAGGTATGAGCAGCAGCAGGAAAGAATC	MUT4	21	21	1	U	A	sub	Intron up	Intron up	Intron up	108	60	80	87.5	89.726759190449	81.5349498635364	-8.1918093269126	6.3789564312354	2.1672265083359	1.48515199748894	-0.68207451084696	0.295572526641134	no	mid	chr1:15348992T>A
chr1	15348992_15349012del	TTTCCCCCCTAAATGTGCAGGC	T	FHAD1_e19	ENSE00003461440	FHAD1_e19_del21to41	TCATTATCATTACTAGCAATCACCAAGAGCACTGGTCGTTGATTTTCAGGTTTTGGAGAGCAGCATAGCCCATGAAAAAAGAAAAGCAAAGGAAGCCTTGGAGTCGGAAAAGAGAAAAGTTCAGGATCTGGAGAACCATTTAACCCAACAGAAGGAGGTATGAGCAGCAGCAGGAAAGAATC	MUT4	21	41	21	UUCCCCCCUAAAUGUGCAGGC	∆21nt	∆21nt	Intron up	Intron up	Intron up	108	96.3636363636364	76.1194029850746	82.3529411764706	89.726759190449	88.1813907809621	-1.5453684094869	2.04035789531703	2.1672265083359	2.00972061018238	-0.15750589815352	0.693448302013013	no	mid	chr1:15348992_15349012del
chr1	15348992_15348994del	TTTC	T	FHAD1_e19	ENSE00003461440	FHAD1_e19_del21to23	TCATTATCATTACTAGCAATCCCCCTAAATGTGCAGGCCACCAAGAGCACTGGTCGTTGATTTTCAGGTTTTGGAGAGCAGCATAGCCCATGAAAAAAGAAAAGCAAAGGAAGCCTTGGAGTCGGAAAAGAGAAAAGTTCAGGATCTGGAGAACCATTTAACCCAACAGAAGGAGGTATGAGCAGCAGCAGGAAAGAATC	MUT4	21	23	3	UUC	∆3nt	∆3nt	Intron up	Intron up	Intron up					89.726759190449				2.1672265083359				no	mid	chr1:15348992_15348994del
chr1	15348992_15348997del	TTTCCCC	T	FHAD1_e19	ENSE00003461440	FHAD1_e19_del21to26	TCATTATCATTACTAGCAATCCTAAATGTGCAGGCCACCAAGAGCACTGGTCGTTGATTTTCAGGTTTTGGAGAGCAGCATAGCCCATGAAAAAAGAAAAGCAAAGGAAGCCTTGGAGTCGGAAAAGAGAAAAGTTCAGGATCTGGAGAACCATTTAACCCAACAGAAGGAGGTATGAGCAGCAGCAGGAAAGAATC	MUT4	21	26	6	UUCCCC	∆6nt	∆6nt	Intron up	Intron up	Intron up	108	85.7142857142857	72.4137931034483	88.2352941176471	89.726759190449	86.5062275146542	-3.2205316757948	3.32491783699794	2.1672265083359	1.85798812410321	-0.30923838423269	0.568490378689694	no	mid	chr1:15348992_15348997del
chr1	15348992	T	C	FHAD1_e19	ENSE00003461440	FHAD1_e19_T21C	TCATTATCATTACTAGCAATCTCCCCCCTAAATGTGCAGGCCACCAAGAGCACTGGTCGTTGATTTTCAGGTTTTGGAGAGCAGCATAGCCCATGAAAAAAGAAAAGCAAAGGAAGCCTTGGAGTCGGAAAAGAGAAAAGTTCAGGATCTGGAGAACCATTTAACCCAACAGAAGGAGGTATGAGCAGCAGCAGGAAAGAATC	MUT4	21	21	1	U	C	sub	Intron up	Intron up	Intron up					89.726759190449				2.1672265083359				no	mid	chr1:15348992T>C
chr1	15348992	T	G	FHAD1_e19	ENSE00003461440	FHAD1_e19_T21G	TCATTATCATTACTAGCAATGTCCCCCCTAAATGTGCAGGCCACCAAGAGCACTGGTCGTTGATTTTCAGGTTTTGGAGAGCAGCATAGCCCATGAAAAAAGAAAAGCAAAGGAAGCCTTGGAGTCGGAAAAGAGAAAAGTTCAGGATCTGGAGAACCATTTAACCCAACAGAAGGAGGTATGAGCAGCAGCAGGAAAGAATC	MUT4	21	21	1	U	G	sub	Intron up	Intron up	Intron up					89.726759190449				2.1672265083359				no	mid	chr1:15348992T>G
chr1	15348993_15349013del	TTCCCCCCTAAATGTGCAGGCC	T	FHAD1_e19	ENSE00003461440	FHAD1_e19_del22to42	TCATTATCATTACTAGCAATTACCAAGAGCACTGGTCGTTGATTTTCAGGTTTTGGAGAGCAGCATAGCCCATGAAAAAAGAAAAGCAAAGGAAGCCTTGGAGTCGGAAAAGAGAAAAGTTCAGGATCTGGAGAACCATTTAACCCAACAGAAGGAGGTATGAGCAGCAGCAGGAAAGAATC	MUT4	22	42	21	UCCCCCCUAAAUGUGCAGGCC	∆21nt	∆21nt	Intron up	Intron up	Intron up					89.726759190449				2.1672265083359				no	mid	chr1:15348993_15349013del
chr1	15348993	T	A	FHAD1_e19	ENSE00003461440	FHAD1_e19_T22A	TCATTATCATTACTAGCAATTACCCCCCTAAATGTGCAGGCCACCAAGAGCACTGGTCGTTGATTTTCAGGTTTTGGAGAGCAGCATAGCCCATGAAAAAAGAAAAGCAAAGGAAGCCTTGGAGTCGGAAAAGAGAAAAGTTCAGGATCTGGAGAACCATTTAACCCAACAGAAGGAGGTATGAGCAGCAGCAGGAAAGAATC	MUT4	22	22	1	U	A	sub	Intron up	Intron up	Intron up					89.726759190449				2.1672265083359				no	mid	chr1:15348993T>A
chr1	15348993	T	C	FHAD1_e19	ENSE00003461440	FHAD1_e19_T22C	TCATTATCATTACTAGCAATTCCCCCCCTAAATGTGCAGGCCACCAAGAGCACTGGTCGTTGATTTTCAGGTTTTGGAGAGCAGCATAGCCCATGAAAAAAGAAAAGCAAAGGAAGCCTTGGAGTCGGAAAAGAGAAAAGTTCAGGATCTGGAGAACCATTTAACCCAACAGAAGGAGGTATGAGCAGCAGCAGGAAAGAATC	MUT4	22	22	1	U	C	sub	Intron up	Intron up	Intron up					89.726759190449				2.1672265083359				no	mid	chr1:15348993T>C
chr1	15348991del	AT	A	FHAD1_e19	ENSE00003461440	FHAD1_e19_del20to20	TCATTATCATTACTAGCAATTCCCCCCTAAATGTGCAGGCCACCAAGAGCACTGGTCGTTGATTTTCAGGTTTTGGAGAGCAGCATAGCCCATGAAAAAAGAAAAGCAAAGGAAGCCTTGGAGTCGGAAAAGAGAAAAGTTCAGGATCTGGAGAACCATTTAACCCAACAGAAGGAGGTATGAGCAGCAGCAGGAAAGAATC	MUT4	20	20	1	U	∆1nt	∆1nt	Intron up	Intron up	Intron up					89.726759190449				2.1672265083359				no	mid	chr1:15348991del
chr1	15348992del	TT	T	FHAD1_e19	ENSE00003461440	FHAD1_e19_del21to21	TCATTATCATTACTAGCAATTCCCCCCTAAATGTGCAGGCCACCAAGAGCACTGGTCGTTGATTTTCAGGTTTTGGAGAGCAGCATAGCCCATGAAAAAAGAAAAGCAAAGGAAGCCTTGGAGTCGGAAAAGAGAAAAGTTCAGGATCTGGAGAACCATTTAACCCAACAGAAGGAGGTATGAGCAGCAGCAGGAAAGAATC	MUT4	21	21	1	U	∆1nt	∆1nt	Intron up	Intron up	Intron up					89.726759190449				2.1672265083359				no	mid	chr1:15348992del
chr1	15348993del	TT	T	FHAD1_e19	ENSE00003461440	FHAD1_e19_del22to22	TCATTATCATTACTAGCAATTCCCCCCTAAATGTGCAGGCCACCAAGAGCACTGGTCGTTGATTTTCAGGTTTTGGAGAGCAGCATAGCCCATGAAAAAAGAAAAGCAAAGGAAGCCTTGGAGTCGGAAAAGAGAAAAGTTCAGGATCTGGAGAACCATTTAACCCAACAGAAGGAGGTATGAGCAGCAGCAGGAAAGAATC	MUT4	22	22	1	U	∆1nt	∆1nt	Intron up	Intron up	Intron up					89.726759190449				2.1672265083359				no	mid	chr1:15348993del
chr1	15348993_15348995del	TTCC	T	FHAD1_e19	ENSE00003461440	FHAD1_e19_del22to24	TCATTATCATTACTAGCAATTCCCCTAAATGTGCAGGCCACCAAGAGCACTGGTCGTTGATTTTCAGGTTTTGGAGAGCAGCATAGCCCATGAAAAAAGAAAAGCAAAGGAAGCCTTGGAGTCGGAAAAGAGAAAAGTTCAGGATCTGGAGAACCATTTAACCCAACAGAAGGAGGTATGAGCAGCAGCAGGAAAGAATC	MUT4	22	24	3	UCC	∆3nt	∆3nt	Intron up	Intron up	Intron up					89.726759190449				2.1672265083359				no	mid	chr1:15348993_15348995del
chr1	15348993_15348998del	TTCCCCC	T	FHAD1_e19	ENSE00003461440	FHAD1_e19_del22to27	TCATTATCATTACTAGCAATTCTAAATGTGCAGGCCACCAAGAGCACTGGTCGTTGATTTTCAGGTTTTGGAGAGCAGCATAGCCCATGAAAAAAGAAAAGCAAAGGAAGCCTTGGAGTCGGAAAAGAGAAAAGTTCAGGATCTGGAGAACCATTTAACCCAACAGAAGGAGGTATGAGCAGCAGCAGGAAAGAATC	MUT4	22	27	6	UCCCCC	∆6nt	∆6nt	Intron up	Intron up	Intron up					89.726759190449				2.1672265083359				no	mid	chr1:15348993_15348998del
chr1	15348993	T	G	FHAD1_e19	ENSE00003461440	FHAD1_e19_T22G	TCATTATCATTACTAGCAATTGCCCCCCTAAATGTGCAGGCCACCAAGAGCACTGGTCGTTGATTTTCAGGTTTTGGAGAGCAGCATAGCCCATGAAAAAAGAAAAGCAAAGGAAGCCTTGGAGTCGGAAAAGAGAAAAGTTCAGGATCTGGAGAACCATTTAACCCAACAGAAGGAGGTATGAGCAGCAGCAGGAAAGAATC	MUT4	22	22	1	U	G	sub	Intron up	Intron up	Intron up	108	100	80	92.8571428571429	89.726759190449	89.7134469536485	-0.0133122368005001	3.37852234138779	2.1672265083359	2.16578315531731	-0.00144335301859	0.998596363809533	no	mid	chr1:15348993T>G
chr1	15348994	C	A	FHAD1_e19	ENSE00003461440	FHAD1_e19_C23A	TCATTATCATTACTAGCAATTTACCCCCTAAATGTGCAGGCCACCAAGAGCACTGGTCGTTGATTTTCAGGTTTTGGAGAGCAGCATAGCCCATGAAAAAAGAAAAGCAAAGGAAGCCTTGGAGTCGGAAAAGAGAAAAGTTCAGGATCTGGAGAACCATTTAACCCAACAGAAGGAGGTATGAGCAGCAGCAGGAAAGAATC	MUT4	23	23	1	C	A	sub	Intron up	Intron up	Intron up	108	88.8888888888889	89.2857142857143	100	89.726759190449	92.5596692598803	2.83291006943129	2.73138263906008	2.1672265083359	2.52093820745386	0.35371169911796	0.646457422225284	no	mid	chr1:15348994C>A
chr1	15348995_15349000del	CCCCCCT	C	FHAD1_e19	ENSE00003461440	FHAD1_e19_del24to29	TCATTATCATTACTAGCAATTTCAAATGTGCAGGCCACCAAGAGCACTGGTCGTTGATTTTCAGGTTTTGGAGAGCAGCATAGCCCATGAAAAAAGAAAAGCAAAGGAAGCCTTGGAGTCGGAAAAGAGAAAAGTTCAGGATCTGGAGAACCATTTAACCCAACAGAAGGAGGTATGAGCAGCAGCAGGAAAGAATC	MUT4	24	29	6	CCCCCU	∆6nt	∆6nt	Intron up	Intron up	Intron up	108	81.25	76.4705882352941	73.0769230769231	89.726759190449	85.5267724503656	-4.19998674008341	2.44647439229942	2.1672265083359	1.77652888811659	-0.39069762021931	0.200039256495717	no	mid	chr1:15348995_15349000del
chr1	15348995	C	A	FHAD1_e19	ENSE00003461440	FHAD1_e19_C24A	TCATTATCATTACTAGCAATTTCACCCCTAAATGTGCAGGCCACCAAGAGCACTGGTCGTTGATTTTCAGGTTTTGGAGAGCAGCATAGCCCATGAAAAAAGAAAAGCAAAGGAAGCCTTGGAGTCGGAAAAGAGAAAAGTTCAGGATCTGGAGAACCATTTAACCCAACAGAAGGAGGTATGAGCAGCAGCAGGAAAGAATC	MUT4	24	24	1	C	A	sub	Intron up	Intron up	Intron up					89.726759190449				2.1672265083359				no	mid	chr1:15348995C>A
chr1	15348994_15349014del	TCCCCCCTAAATGTGCAGGCCA	T	FHAD1_e19	ENSE00003461440	FHAD1_e19_del23to43	TCATTATCATTACTAGCAATTTCCAAGAGCACTGGTCGTTGATTTTCAGGTTTTGGAGAGCAGCATAGCCCATGAAAAAAGAAAAGCAAAGGAAGCCTTGGAGTCGGAAAAGAGAAAAGTTCAGGATCTGGAGAACCATTTAACCCAACAGAAGGAGGTATGAGCAGCAGCAGGAAAGAATC	MUT4	23	43	21	CCCCCCUAAAUGUGCAGGCCA	∆21nt	∆21nt	Intron up	Intron up	Intron up	108	94.8717948717949	90	91.6666666666667	89.726759190449	94.0227337259089	4.2959745354599	1.62865054204509	2.1672265083359	2.75557328253824	0.58834677420234	0.162039506859547	no	mid	chr1:15348994_15349014del
chr1	15348995_15349015del	CCCCCCTAAATGTGCAGGCCAC	C	FHAD1_e19	ENSE00003461440	FHAD1_e19_del24to44	TCATTATCATTACTAGCAATTTCCAAGAGCACTGGTCGTTGATTTTCAGGTTTTGGAGAGCAGCATAGCCCATGAAAAAAGAAAAGCAAAGGAAGCCTTGGAGTCGGAAAAGAGAAAAGTTCAGGATCTGGAGAACCATTTAACCCAACAGAAGGAGGTATGAGCAGCAGCAGGAAAGAATC	MUT4	24	44	21	CCCCCUAAAUGUGCAGGCCAC	∆21nt	∆21nt	Intron up	Intron up	Intron up	108	94.8717948717949	90	91.6666666666667	89.726759190449	94.0227337259089	4.2959745354599	1.62865054204509	2.1672265083359	2.75557328253824	0.58834677420234	0.162039506859547	no	mid	chr1:15348995_15349015del
chr1	15348996_15349016del	CCCCCTAAATGTGCAGGCCACC	C	FHAD1_e19	ENSE00003461440	FHAD1_e19_del25to45	TCATTATCATTACTAGCAATTTCCAAGAGCACTGGTCGTTGATTTTCAGGTTTTGGAGAGCAGCATAGCCCATGAAAAAAGAAAAGCAAAGGAAGCCTTGGAGTCGGAAAAGAGAAAAGTTCAGGATCTGGAGAACCATTTAACCCAACAGAAGGAGGTATGAGCAGCAGCAGGAAAGAATC	MUT4	25	45	21	CCCCUAAAUGUGCAGGCCACC	∆21nt	∆21nt	Intron up	Intron up	Intron up	108	94.8717948717949	90	91.6666666666667	89.726759190449	94.0227337259089	4.2959745354599	1.62865054204509	2.1672265083359	2.75557328253824	0.58834677420234	0.162039506859547	no	mid	chr1:15348996_15349016del
chr1	15348996_15349001del	CCCCCTA	C	FHAD1_e19	ENSE00003461440	FHAD1_e19_del25to30	TCATTATCATTACTAGCAATTTCCAATGTGCAGGCCACCAAGAGCACTGGTCGTTGATTTTCAGGTTTTGGAGAGCAGCATAGCCCATGAAAAAAGAAAAGCAAAGGAAGCCTTGGAGTCGGAAAAGAGAAAAGTTCAGGATCTGGAGAACCATTTAACCCAACAGAAGGAGGTATGAGCAGCAGCAGGAAAGAATC	MUT4	25	30	6	CCCCUA	∆6nt	∆6nt	Intron up	Intron up	Intron up	108	93.75	90.9090909090909	88.8888888888889	89.726759190449	92.2100360105926	2.4832768201436	3.39003063281055	2.1672265083359	2.47123273787621	0.30400622954031	0.731323533381785	no	mid	chr1:15348996_15349001del
chr1	15348996	C	A	FHAD1_e19	ENSE00003461440	FHAD1_e19_C25A	TCATTATCATTACTAGCAATTTCCACCCTAAATGTGCAGGCCACCAAGAGCACTGGTCGTTGATTTTCAGGTTTTGGAGAGCAGCATAGCCCATGAAAAAAGAAAAGCAAAGGAAGCCTTGGAGTCGGAAAAGAGAAAAGTTCAGGATCTGGAGAACCATTTAACCCAACAGAAGGAGGTATGAGCAGCAGCAGGAAAGAATC	MUT4	25	25	1	C	A	sub	Intron up	Intron up	Intron up	108	94.5945945945946	91.25	80.8510638297872	89.726759190449	92.1626012863037	2.4358420958547	1.65613412752135	2.1672265083359	2.46464743972889	0.29742093139299	0.464401828740987	no	mid	chr1:15348996C>A
chr1	15348997	C	A	FHAD1_e19	ENSE00003461440	FHAD1_e19_C26A	TCATTATCATTACTAGCAATTTCCCACCTAAATGTGCAGGCCACCAAGAGCACTGGTCGTTGATTTTCAGGTTTTGGAGAGCAGCATAGCCCATGAAAAAAGAAAAGCAAAGGAAGCCTTGGAGTCGGAAAAGAGAAAAGTTCAGGATCTGGAGAACCATTTAACCCAACAGAAGGAGGTATGAGCAGCAGCAGGAAAGAATC	MUT4	26	26	1	C	A	sub	Intron up	Intron up	Intron up					89.726759190449				2.1672265083359				no	mid	chr1:15348997C>A
chr1	15348997_15349017del	CCCCTAAATGTGCAGGCCACCA	C	FHAD1_e19	ENSE00003461440	FHAD1_e19_del26to46	TCATTATCATTACTAGCAATTTCCCAGAGCACTGGTCGTTGATTTTCAGGTTTTGGAGAGCAGCATAGCCCATGAAAAAAGAAAAGCAAAGGAAGCCTTGGAGTCGGAAAAGAGAAAAGTTCAGGATCTGGAGAACCATTTAACCCAACAGAAGGAGGTATGAGCAGCAGCAGGAAAGAATC	MUT4	26	46	21	CCCUAAAUGUGCAGGCCACCA	∆21nt	∆21nt	Intron up	Intron up	Intron up					89.726759190449				2.1672265083359				no	mid	chr1:15348997_15349017del
chr1	15348997_15349002del	CCCCTAA	C	FHAD1_e19	ENSE00003461440	FHAD1_e19_del26to31	TCATTATCATTACTAGCAATTTCCCATGTGCAGGCCACCAAGAGCACTGGTCGTTGATTTTCAGGTTTTGGAGAGCAGCATAGCCCATGAAAAAAGAAAAGCAAAGGAAGCCTTGGAGTCGGAAAAGAGAAAAGTTCAGGATCTGGAGAACCATTTAACCCAACAGAAGGAGGTATGAGCAGCAGCAGGAAAGAATC	MUT4	26	31	6	CCCUAA	∆6nt	∆6nt	Intron up	Intron up	Intron up	108	83.7837837837838	77.5862068965517	76.4705882352941	89.726759190449	86.6080437899024	-3.1187154005466	2.58839494585142	2.1672265083359	1.8667384517784	-0.3004880565575	0.439768908748743	no	mid	chr1:15348997_15349002del
chr1	15348998_15349000del	CCCT	C	FHAD1_e19	ENSE00003461440	FHAD1_e19_del27to29	TCATTATCATTACTAGCAATTTCCCCAAATGTGCAGGCCACCAAGAGCACTGGTCGTTGATTTTCAGGTTTTGGAGAGCAGCATAGCCCATGAAAAAAGAAAAGCAAAGGAAGCCTTGGAGTCGGAAAAGAGAAAAGTTCAGGATCTGGAGAACCATTTAACCCAACAGAAGGAGGTATGAGCAGCAGCAGGAAAGAATC	MUT4	27	29	3	CCU	∆3nt	∆3nt	Intron up	Intron up	Intron up					89.726759190449				2.1672265083359				no	mid	chr1:15348998_15349000del
chr1	15348998	C	A	FHAD1_e19	ENSE00003461440	FHAD1_e19_C27A	TCATTATCATTACTAGCAATTTCCCCACTAAATGTGCAGGCCACCAAGAGCACTGGTCGTTGATTTTCAGGTTTTGGAGAGCAGCATAGCCCATGAAAAAAGAAAAGCAAAGGAAGCCTTGGAGTCGGAAAAGAGAAAAGTTCAGGATCTGGAGAACCATTTAACCCAACAGAAGGAGGTATGAGCAGCAGCAGGAAAGAATC	MUT4	27	27	1	C	A	sub	Intron up	Intron up	Intron up	108	53.3333333333333	41.1764705882353	41.6666666666667	89.726759190449	63.4395905054713	-26.2871686849777	6.78628156157396	2.1672265083359	0.551122175334535	-1.61610433300137	1.43231350327267e-06	yes	neg3	chr1:15348998C>A
chr1	15348999_15349001del	CCTA	C	FHAD1_e19	ENSE00003461440	FHAD1_e19_del28to30	TCATTATCATTACTAGCAATTTCCCCCAATGTGCAGGCCACCAAGAGCACTGGTCGTTGATTTTCAGGTTTTGGAGAGCAGCATAGCCCATGAAAAAAGAAAAGCAAAGGAAGCCTTGGAGTCGGAAAAGAGAAAAGTTCAGGATCTGGAGAACCATTTAACCCAACAGAAGGAGGTATGAGCAGCAGCAGGAAAGAATC	MUT4	28	30	3	CUA	∆3nt	∆3nt	Intron up	Intron up	Intron up	108	91.6666666666667	100	92.8571428571429	89.726759190449	93.4522392393024	3.7254800488534	3.22007562768709	2.1672265083359	2.6583273729108	0.4911008645749	0.627521585413245	no	mid	chr1:15348999_15349001del
chr1	15348999_15349019del	CCTAAATGTGCAGGCCACCAAG	C	FHAD1_e19	ENSE00003461440	FHAD1_e19_del28to48	TCATTATCATTACTAGCAATTTCCCCCAGCACTGGTCGTTGATTTTCAGGTTTTGGAGAGCAGCATAGCCCATGAAAAAAGAAAAGCAAAGGAAGCCTTGGAGTCGGAAAAGAGAAAAGTTCAGGATCTGGAGAACCATTTAACCCAACAGAAGGAGGTATGAGCAGCAGCAGGAAAGAATC	MUT4	28	48	21	CUAAAUGUGCAGGCCACCAAG	∆21nt	∆21nt	Intron up	Intron up	Intron up					89.726759190449				2.1672265083359				no	mid	chr1:15348999_15349019del
chr1	15348999	C	A	FHAD1_e19	ENSE00003461440	FHAD1_e19_C28A	TCATTATCATTACTAGCAATTTCCCCCATAAATGTGCAGGCCACCAAGAGCACTGGTCGTTGATTTTCAGGTTTTGGAGAGCAGCATAGCCCATGAAAAAAGAAAAGCAAAGGAAGCCTTGGAGTCGGAAAAGAGAAAAGTTCAGGATCTGGAGAACCATTTAACCCAACAGAAGGAGGTATGAGCAGCAGCAGGAAAGAATC	MUT4	28	28	1	C	A	sub	Intron up	Intron up	Intron up	108	86.4864864864865	86.6666666666667	84.5070422535211	89.726759190449	91.2379812960917	1.5112221056427	1.40024200236674	2.1672265083359	2.34304494791277	0.17581843957687	0.620680609040553	no	mid	chr1:15348999C>A
chr1	15349000	T	A	FHAD1_e19	ENSE00003461440	FHAD1_e19_T29A	TCATTATCATTACTAGCAATTTCCCCCCAAAATGTGCAGGCCACCAAGAGCACTGGTCGTTGATTTTCAGGTTTTGGAGAGCAGCATAGCCCATGAAAAAAGAAAAGCAAAGGAAGCCTTGGAGTCGGAAAAGAGAAAAGTTCAGGATCTGGAGAACCATTTAACCCAACAGAAGGAGGTATGAGCAGCAGCAGGAAAGAATC	MUT4	29	29	1	U	A	sub	Intron up	Intron up	Intron up					89.726759190449				2.1672265083359				no	mid	chr1:15349000T>A
chr1	15349000del	CT	C	FHAD1_e19	ENSE00003461440	FHAD1_e19_del29to29	TCATTATCATTACTAGCAATTTCCCCCCAAATGTGCAGGCCACCAAGAGCACTGGTCGTTGATTTTCAGGTTTTGGAGAGCAGCATAGCCCATGAAAAAAGAAAAGCAAAGGAAGCCTTGGAGTCGGAAAAGAGAAAAGTTCAGGATCTGGAGAACCATTTAACCCAACAGAAGGAGGTATGAGCAGCAGCAGGAAAGAATC	MUT4	29	29	1	U	∆1nt	∆1nt	Intron up	Intron up	Intron up					89.726759190449				2.1672265083359				no	mid	chr1:15349000del
chr1	15349000_15349002del	CTAA	C	FHAD1_e19	ENSE00003461440	FHAD1_e19_del29to31	TCATTATCATTACTAGCAATTTCCCCCCATGTGCAGGCCACCAAGAGCACTGGTCGTTGATTTTCAGGTTTTGGAGAGCAGCATAGCCCATGAAAAAAGAAAAGCAAAGGAAGCCTTGGAGTCGGAAAAGAGAAAAGTTCAGGATCTGGAGAACCATTTAACCCAACAGAAGGAGGTATGAGCAGCAGCAGGAAAGAATC	MUT4	29	31	3	UAA	∆3nt	∆3nt	Intron up	Intron up	Intron up					89.726759190449				2.1672265083359				no	mid	chr1:15349000_15349002del
chr1	15349000	T	C	FHAD1_e19	ENSE00003461440	FHAD1_e19_T29C	TCATTATCATTACTAGCAATTTCCCCCCCAAATGTGCAGGCCACCAAGAGCACTGGTCGTTGATTTTCAGGTTTTGGAGAGCAGCATAGCCCATGAAAAAAGAAAAGCAAAGGAAGCCTTGGAGTCGGAAAAGAGAAAAGTTCAGGATCTGGAGAACCATTTAACCCAACAGAAGGAGGTATGAGCAGCAGCAGGAAAGAATC	MUT4	29	29	1	U	C	sub	Intron up	Intron up	Intron up					89.726759190449				2.1672265083359				no	mid	chr1:15349000T>C
chr1	15349000	T	G	FHAD1_e19	ENSE00003461440	FHAD1_e19_T29G	TCATTATCATTACTAGCAATTTCCCCCCGAAATGTGCAGGCCACCAAGAGCACTGGTCGTTGATTTTCAGGTTTTGGAGAGCAGCATAGCCCATGAAAAAAGAAAAGCAAAGGAAGCCTTGGAGTCGGAAAAGAGAAAAGTTCAGGATCTGGAGAACCATTTAACCCAACAGAAGGAGGTATGAGCAGCAGCAGGAAAGAATC	MUT4	29	29	1	U	G	sub	Intron up	Intron up	Intron up					89.726759190449				2.1672265083359				no	mid	chr1:15349000T>G
chr1	15349000_15349020del	CTAAATGTGCAGGCCACCAAGA	C	FHAD1_e19	ENSE00003461440	FHAD1_e19_del29to49	TCATTATCATTACTAGCAATTTCCCCCCGCACTGGTCGTTGATTTTCAGGTTTTGGAGAGCAGCATAGCCCATGAAAAAAGAAAAGCAAAGGAAGCCTTGGAGTCGGAAAAGAGAAAAGTTCAGGATCTGGAGAACCATTTAACCCAACAGAAGGAGGTATGAGCAGCAGCAGGAAAGAATC	MUT4	29	49	21	UAAAUGUGCAGGCCACCAAGA	∆21nt	∆21nt	Intron up	Intron up	Intron up	108	91.044776119403	78.2051282051282	88.6792452830189	89.726759190449	89.5693734697025	-0.157385720746506	1.80169226605119	2.1672265083359	2.15026711036748	-0.0169593979684199	0.982962038967385	no	mid	chr1:15349000_15349020del
chr1	15349004	T	A	FHAD1_e19	ENSE00003461440	FHAD1_e19_T33A	TCATTATCATTACTAGCAATTTCCCCCCTAAAAGTGCAGGCCACCAAGAGCACTGGTCGTTGATTTTCAGGTTTTGGAGAGCAGCATAGCCCATGAAAAAAGAAAAGCAAAGGAAGCCTTGGAGTCGGAAAAGAGAAAAGTTCAGGATCTGGAGAACCATTTAACCCAACAGAAGGAGGTATGAGCAGCAGCAGGAAAGAATC	MUT4	33	33	1	U	A	sub	Intron up	Intron up	Intron up					89.726759190449				2.1672265083359				no	mid	chr1:15349004T>A
chr1	15349004	T	C	FHAD1_e19	ENSE00003461440	FHAD1_e19_T33C	TCATTATCATTACTAGCAATTTCCCCCCTAAACGTGCAGGCCACCAAGAGCACTGGTCGTTGATTTTCAGGTTTTGGAGAGCAGCATAGCCCATGAAAAAAGAAAAGCAAAGGAAGCCTTGGAGTCGGAAAAGAGAAAAGTTCAGGATCTGGAGAACCATTTAACCCAACAGAAGGAGGTATGAGCAGCAGCAGGAAAGAATC	MUT4	33	33	1	U	C	sub	Intron up	Intron up	Intron up					89.726759190449				2.1672265083359				no	mid	chr1:15349004T>C
chr1	15349004_15349006del	ATGT	A	FHAD1_e19	ENSE00003461440	FHAD1_e19_del33to35	TCATTATCATTACTAGCAATTTCCCCCCTAAAGCAGGCCACCAAGAGCACTGGTCGTTGATTTTCAGGTTTTGGAGAGCAGCATAGCCCATGAAAAAAGAAAAGCAAAGGAAGCCTTGGAGTCGGAAAAGAGAAAAGTTCAGGATCTGGAGAACCATTTAACCCAACAGAAGGAGGTATGAGCAGCAGCAGGAAAGAATC	MUT4	33	35	3	UGU	∆3nt	∆3nt	Intron up	Intron up	Intron up	108	93.3333333333333	84.8484848484848	87.5	89.726759190449	91.0802208006942	1.3534616102452	2.502534285265	2.1672265083359	2.32346947259816	0.15624296426226	0.798318013328871	no	mid	chr1:15349004_15349006del
chr1	15349003_15349008del	AATGTGC	A	FHAD1_e19	ENSE00003461440	FHAD1_e19_del32to37	TCATTATCATTACTAGCAATTTCCCCCCTAAAGGCCACCAAGAGCACTGGTCGTTGATTTTCAGGTTTTGGAGAGCAGCATAGCCCATGAAAAAAGAAAAGCAAAGGAAGCCTTGGAGTCGGAAAAGAGAAAAGTTCAGGATCTGGAGAACCATTTAACCCAACAGAAGGAGGTATGAGCAGCAGCAGGAAAGAATC	MUT4	32	37	6	AUGUGC	∆6nt	∆6nt	Intron up	Intron up	Intron up	108	75	90.9090909090909	88.4615384615385	89.726759190449	90.3354385487266	0.608679358277597	2.86465821521007	2.1672265083359	2.23506410020958	0.0678375918736802	0.932834990588529	no	mid	chr1:15349003_15349008del
chr1	15349004_15349009del	ATGTGCA	A	FHAD1_e19	ENSE00003461440	FHAD1_e19_del33to38	TCATTATCATTACTAGCAATTTCCCCCCTAAAGGCCACCAAGAGCACTGGTCGTTGATTTTCAGGTTTTGGAGAGCAGCATAGCCCATGAAAAAAGAAAAGCAAAGGAAGCCTTGGAGTCGGAAAAGAGAAAAGTTCAGGATCTGGAGAACCATTTAACCCAACAGAAGGAGGTATGAGCAGCAGCAGGAAAGAATC	MUT4	33	38	6	UGUGCA	∆6nt	∆6nt	Intron up	Intron up	Intron up	108	75	90.9090909090909	88.4615384615385	89.726759190449	90.3354385487266	0.608679358277597	2.86465821521007	2.1672265083359	2.23506410020958	0.0678375918736802	0.932834990588529	no	mid	chr1:15349004_15349009del
chr1	15349004	T	G	FHAD1_e19	ENSE00003461440	FHAD1_e19_T33G	TCATTATCATTACTAGCAATTTCCCCCCTAAAGGTGCAGGCCACCAAGAGCACTGGTCGTTGATTTTCAGGTTTTGGAGAGCAGCATAGCCCATGAAAAAAGAAAAGCAAAGGAAGCCTTGGAGTCGGAAAAGAGAAAAGTTCAGGATCTGGAGAACCATTTAACCCAACAGAAGGAGGTATGAGCAGCAGCAGGAAAGAATC	MUT4	33	33	1	U	G	sub	Intron up	Intron up	Intron up					89.726759190449				2.1672265083359				no	mid	chr1:15349004T>G
chr1	15349004del	AT	A	FHAD1_e19	ENSE00003461440	FHAD1_e19_del33to33	TCATTATCATTACTAGCAATTTCCCCCCTAAAGTGCAGGCCACCAAGAGCACTGGTCGTTGATTTTCAGGTTTTGGAGAGCAGCATAGCCCATGAAAAAAGAAAAGCAAAGGAAGCCTTGGAGTCGGAAAAGAGAAAAGTTCAGGATCTGGAGAACCATTTAACCCAACAGAAGGAGGTATGAGCAGCAGCAGGAAAGAATC	MUT4	33	33	1	U	∆1nt	∆1nt	Intron up	Intron up	Intron up	108	80	83.3333333333333	93.75	89.726759190449	89.698452434164	-0.0283067562850015	3.82624057095262	2.1672265083359	2.1641593831714	-0.00306712516449981	0.998596363809533	no	mid	chr1:15349004del
chr1	15349005	G	A	FHAD1_e19	ENSE00003461440	FHAD1_e19_G34A	TCATTATCATTACTAGCAATTTCCCCCCTAAATATGCAGGCCACCAAGAGCACTGGTCGTTGATTTTCAGGTTTTGGAGAGCAGCATAGCCCATGAAAAAAGAAAAGCAAAGGAAGCCTTGGAGTCGGAAAAGAGAAAAGTTCAGGATCTGGAGAACCATTTAACCCAACAGAAGGAGGTATGAGCAGCAGCAGGAAAGAATC	MUT4	34	34	1	G	A	sub	Intron up	Intron up	Intron up	108	100	95.8333333333333	70.3703703703704	89.726759190449	87.5190874476515	-2.2076717427975	3.62452084233374	2.1672265083359	1.94765643038305	-0.21957007795285	0.727646854652436	no	mid	chr1:15349005G>A
chr1	15349005_15349007del	TGTG	T	FHAD1_e19	ENSE00003461440	FHAD1_e19_del34to36	TCATTATCATTACTAGCAATTTCCCCCCTAAATCAGGCCACCAAGAGCACTGGTCGTTGATTTTCAGGTTTTGGAGAGCAGCATAGCCCATGAAAAAAGAAAAGCAAAGGAAGCCTTGGAGTCGGAAAAGAGAAAAGTTCAGGATCTGGAGAACCATTTAACCCAACAGAAGGAGGTATGAGCAGCAGCAGGAAAGAATC	MUT4	34	36	3	GUG	∆3nt	∆3nt	Intron up	Intron up	Intron up	108	90.3225806451613	100	90.3225806451613	89.726759190449	93.8500992041388	4.1233400136898	2.19234953293572	2.1672265083359	2.72526286914787	0.55803636081197	0.356537961088214	no	mid	chr1:15349005_15349007del
chr1	15349005	G	C	FHAD1_e19	ENSE00003461440	FHAD1_e19_G34C	TCATTATCATTACTAGCAATTTCCCCCCTAAATCTGCAGGCCACCAAGAGCACTGGTCGTTGATTTTCAGGTTTTGGAGAGCAGCATAGCCCATGAAAAAAGAAAAGCAAAGGAAGCCTTGGAGTCGGAAAAGAGAAAAGTTCAGGATCTGGAGAACCATTTAACCCAACAGAAGGAGGTATGAGCAGCAGCAGGAAAGAATC	MUT4	34	34	1	G	C	sub	Intron up	Intron up	Intron up	108	88.2352941176471	75.8620689655172	90.9090909090909	89.726759190449	88.4208779867405	-1.3058812037085	3.03103455175895	2.1672265083359	2.03290446804346	-0.13432204029244	0.825759626125333	no	mid	chr1:15349005G>C
chr1	15349006	T	A	FHAD1_e19	ENSE00003461440	FHAD1_e19_T35A	TCATTATCATTACTAGCAATTTCCCCCCTAAATGAGCAGGCCACCAAGAGCACTGGTCGTTGATTTTCAGGTTTTGGAGAGCAGCATAGCCCATGAAAAAAGAAAAGCAAAGGAAGCCTTGGAGTCGGAAAAGAGAAAAGTTCAGGATCTGGAGAACCATTTAACCCAACAGAAGGAGGTATGAGCAGCAGCAGGAAAGAATC	MUT4	35	35	1	U	A	sub	Intron up	Intron up	Intron up					89.726759190449				2.1672265083359				no	mid	chr1:15349006T>A
chr1	15349006_15349008del	GTGC	G	FHAD1_e19	ENSE00003461440	FHAD1_e19_del35to37	TCATTATCATTACTAGCAATTTCCCCCCTAAATGAGGCCACCAAGAGCACTGGTCGTTGATTTTCAGGTTTTGGAGAGCAGCATAGCCCATGAAAAAAGAAAAGCAAAGGAAGCCTTGGAGTCGGAAAAGAGAAAAGTTCAGGATCTGGAGAACCATTTAACCCAACAGAAGGAGGTATGAGCAGCAGCAGGAAAGAATC	MUT4	35	37	3	UGC	∆3nt	∆3nt	Intron up	Intron up	Intron up	108	78.9473684210526	86.6666666666667	56	89.726759190449	83.0206123938847	-6.70614679656431	3.55374330263114	2.1672265083359	1.58708880442679	-0.58013770390911	0.110352758366492	no	mid	chr1:15349006_15349008del
chr1	15349005_15349010del	TGTGCAG	T	FHAD1_e19	ENSE00003461440	FHAD1_e19_del34to39	TCATTATCATTACTAGCAATTTCCCCCCTAAATGCCACCAAGAGCACTGGTCGTTGATTTTCAGGTTTTGGAGAGCAGCATAGCCCATGAAAAAAGAAAAGCAAAGGAAGCCTTGGAGTCGGAAAAGAGAAAAGTTCAGGATCTGGAGAACCATTTAACCCAACAGAAGGAGGTATGAGCAGCAGCAGGAAAGAATC	MUT4	34	39	6	GUGCAG	∆6nt	∆6nt	Intron up	Intron up	Intron up					89.726759190449				2.1672265083359				no	mid	chr1:15349005_15349010del
chr1	15349006_15349011del	GTGCAGG	G	FHAD1_e19	ENSE00003461440	FHAD1_e19_del35to40	TCATTATCATTACTAGCAATTTCCCCCCTAAATGCCACCAAGAGCACTGGTCGTTGATTTTCAGGTTTTGGAGAGCAGCATAGCCCATGAAAAAAGAAAAGCAAAGGAAGCCTTGGAGTCGGAAAAGAGAAAAGTTCAGGATCTGGAGAACCATTTAACCCAACAGAAGGAGGTATGAGCAGCAGCAGGAAAGAATC	MUT4	35	40	6	UGCAGG	∆6nt	∆6nt	Intron up	Intron up	Intron up					89.726759190449				2.1672265083359				no	mid	chr1:15349006_15349011del
chr1	15349006	T	C	FHAD1_e19	ENSE00003461440	FHAD1_e19_T35C	TCATTATCATTACTAGCAATTTCCCCCCTAAATGCGCAGGCCACCAAGAGCACTGGTCGTTGATTTTCAGGTTTTGGAGAGCAGCATAGCCCATGAAAAAAGAAAAGCAAAGGAAGCCTTGGAGTCGGAAAAGAGAAAAGTTCAGGATCTGGAGAACCATTTAACCCAACAGAAGGAGGTATGAGCAGCAGCAGGAAAGAATC	MUT4	35	35	1	U	C	sub	Intron up	Intron up	Intron up					89.726759190449				2.1672265083359				no	mid	chr1:15349006T>C
chr1	15349006del	GT	G	FHAD1_e19	ENSE00003461440	FHAD1_e19_del35to35	TCATTATCATTACTAGCAATTTCCCCCCTAAATGGCAGGCCACCAAGAGCACTGGTCGTTGATTTTCAGGTTTTGGAGAGCAGCATAGCCCATGAAAAAAGAAAAGCAAAGGAAGCCTTGGAGTCGGAAAAGAGAAAAGTTCAGGATCTGGAGAACCATTTAACCCAACAGAAGGAGGTATGAGCAGCAGCAGGAAAGAATC	MUT4	35	35	1	U	∆1nt	∆1nt	Intron up	Intron up	Intron up	108	93.3333333333333	82.7586206896552	90.9090909090909	89.726759190449	90.9933623795811	1.2666031891321	2.65945179690991	2.1672265083359	2.31282474408606	0.14559823575016	0.825929965694379	no	mid	chr1:15349006del
chr1	15349006	T	G	FHAD1_e19	ENSE00003461440	FHAD1_e19_T35G	TCATTATCATTACTAGCAATTTCCCCCCTAAATGGGCAGGCCACCAAGAGCACTGGTCGTTGATTTTCAGGTTTTGGAGAGCAGCATAGCCCATGAAAAAAGAAAAGCAAAGGAAGCCTTGGAGTCGGAAAAGAGAAAAGTTCAGGATCTGGAGAACCATTTAACCCAACAGAAGGAGGTATGAGCAGCAGCAGGAAAGAATC	MUT4	35	35	1	U	G	sub	Intron up	Intron up	Intron up					89.726759190449				2.1672265083359				no	mid	chr1:15349006T>G
chr1	15349004_15349024del	ATGTGCAGGCCACCAAGAGCAC	A	FHAD1_e19	ENSE00003461440	FHAD1_e19_del33to53	TCATTATCATTACTAGCAATTTCCCCCCTAAATGGTCGTTGATTTTCAGGTTTTGGAGAGCAGCATAGCCCATGAAAAAAGAAAAGCAAAGGAAGCCTTGGAGTCGGAAAAGAGAAAAGTTCAGGATCTGGAGAACCATTTAACCCAACAGAAGGAGGTATGAGCAGCAGCAGGAAAGAATC	MUT4	33	53	21	UGUGCAGGCCACCAAGAGCAC	∆21nt	∆21nt	Intron up	Intron up	Intron up	108	90.9090909090909	100	84.6153846153846	89.726759190449	91.4371080630047	1.7103488725557	3.73811004070152	2.1672265083359	2.36821341617442	0.20098690783852	0.832431706648749	no	mid	chr1:15349004_15349024del
chr1	15349005_15349025del	TGTGCAGGCCACCAAGAGCACT	T	FHAD1_e19	ENSE00003461440	FHAD1_e19_del34to54	TCATTATCATTACTAGCAATTTCCCCCCTAAATGGTCGTTGATTTTCAGGTTTTGGAGAGCAGCATAGCCCATGAAAAAAGAAAAGCAAAGGAAGCCTTGGAGTCGGAAAAGAGAAAAGTTCAGGATCTGGAGAACCATTTAACCCAACAGAAGGAGGTATGAGCAGCAGCAGGAAAGAATC	MUT4	34	54	21	GUGCAGGCCACCAAGAGCACU	∆21nt	∆21nt	Intron up	Intron up	Intron up	108	90.9090909090909	100	84.6153846153846	89.726759190449	91.4371080630047	1.7103488725557	3.73811004070152	2.1672265083359	2.36821341617442	0.20098690783852	0.832431706648749	no	mid	chr1:15349005_15349025del
chr1	15349006_15349026del	GTGCAGGCCACCAAGAGCACTG	G	FHAD1_e19	ENSE00003461440	FHAD1_e19_del35to55	TCATTATCATTACTAGCAATTTCCCCCCTAAATGGTCGTTGATTTTCAGGTTTTGGAGAGCAGCATAGCCCATGAAAAAAGAAAAGCAAAGGAAGCCTTGGAGTCGGAAAAGAGAAAAGTTCAGGATCTGGAGAACCATTTAACCCAACAGAAGGAGGTATGAGCAGCAGCAGGAAAGAATC	MUT4	35	55	21	UGCAGGCCACCAAGAGCACUG	∆21nt	∆21nt	Intron up	Intron up	Intron up	108	90.9090909090909	100	84.6153846153846	89.726759190449	91.4371080630047	1.7103488725557	3.73811004070152	2.1672265083359	2.36821341617442	0.20098690783852	0.832431706648749	no	mid	chr1:15349006_15349026del
chr1	15349007	G	A	FHAD1_e19	ENSE00003461440	FHAD1_e19_G36A	TCATTATCATTACTAGCAATTTCCCCCCTAAATGTACAGGCCACCAAGAGCACTGGTCGTTGATTTTCAGGTTTTGGAGAGCAGCATAGCCCATGAAAAAAGAAAAGCAAAGGAAGCCTTGGAGTCGGAAAAGAGAAAAGTTCAGGATCTGGAGAACCATTTAACCCAACAGAAGGAGGTATGAGCAGCAGCAGGAAAGAATC	MUT4	36	36	1	G	A	sub	Intron up	Intron up	Intron up	108	86.1111111111111	92.8571428571429	86.6666666666667	89.726759190449	92.4747368140814	2.7479776236324	2.03322351403805	2.1672265083359	2.50866970679586	0.34144319845996	0.536572387284278	no	mid	chr1:15349007G>A
chr1	15349007_15349012del	TGCAGGC	T	FHAD1_e19	ENSE00003461440	FHAD1_e19_del36to41	TCATTATCATTACTAGCAATTTCCCCCCTAAATGTCACCAAGAGCACTGGTCGTTGATTTTCAGGTTTTGGAGAGCAGCATAGCCCATGAAAAAAGAAAAGCAAAGGAAGCCTTGGAGTCGGAAAAGAGAAAAGTTCAGGATCTGGAGAACCATTTAACCCAACAGAAGGAGGTATGAGCAGCAGCAGGAAAGAATC	MUT4	36	41	6	GCAGGC	∆6nt	∆6nt	Intron up	Intron up	Intron up	108	89.4736842105263	92.8571428571429	60	89.726759190449	85.0434046299585	-4.68335456049051	4.49259265350335	2.1672265083359	1.738009404433	-0.4292171039029	0.496584968992341	no	mid	chr1:15349007_15349012del
chr1	15349007del	TG	T	FHAD1_e19	ENSE00003461440	FHAD1_e19_del36to36	TCATTATCATTACTAGCAATTTCCCCCCTAAATGTCAGGCCACCAAGAGCACTGGTCGTTGATTTTCAGGTTTTGGAGAGCAGCATAGCCCATGAAAAAAGAAAAGCAAAGGAAGCCTTGGAGTCGGAAAAGAGAAAAGTTCAGGATCTGGAGAACCATTTAACCCAACAGAAGGAGGTATGAGCAGCAGCAGGAAAGAATC	MUT4	36	36	1	G	∆1nt	∆1nt	Intron up	Intron up	Intron up					89.726759190449				2.1672265083359				no	mid	chr1:15349007del
chr1	15349007	G	C	FHAD1_e19	ENSE00003461440	FHAD1_e19_G36C	TCATTATCATTACTAGCAATTTCCCCCCTAAATGTCCAGGCCACCAAGAGCACTGGTCGTTGATTTTCAGGTTTTGGAGAGCAGCATAGCCCATGAAAAAAGAAAAGCAAAGGAAGCCTTGGAGTCGGAAAAGAGAAAAGTTCAGGATCTGGAGAACCATTTAACCCAACAGAAGGAGGTATGAGCAGCAGCAGGAAAGAATC	MUT4	36	36	1	G	C	sub	Intron up	Intron up	Intron up					89.726759190449				2.1672265083359				no	mid	chr1:15349007G>C
chr1	15349008	C	A	FHAD1_e19	ENSE00003461440	FHAD1_e19_C37A	TCATTATCATTACTAGCAATTTCCCCCCTAAATGTGAAGGCCACCAAGAGCACTGGTCGTTGATTTTCAGGTTTTGGAGAGCAGCATAGCCCATGAAAAAAGAAAAGCAAAGGAAGCCTTGGAGTCGGAAAAGAGAAAAGTTCAGGATCTGGAGAACCATTTAACCCAACAGAAGGAGGTATGAGCAGCAGCAGGAAAGAATC	MUT4	37	37	1	C	A	sub	Intron up	Intron up	Intron up					89.726759190449				2.1672265083359				no	mid	chr1:15349008C>A
chr1	15349008_15349013del	GCAGGCC	G	FHAD1_e19	ENSE00003461440	FHAD1_e19_del37to42	TCATTATCATTACTAGCAATTTCCCCCCTAAATGTGACCAAGAGCACTGGTCGTTGATTTTCAGGTTTTGGAGAGCAGCATAGCCCATGAAAAAAGAAAAGCAAAGGAAGCCTTGGAGTCGGAAAAGAGAAAAGTTCAGGATCTGGAGAACCATTTAACCCAACAGAAGGAGGTATGAGCAGCAGCAGGAAAGAATC	MUT4	37	42	6	CAGGCC	∆6nt	∆6nt	Intron up	Intron up	Intron up	108	83.3333333333333	66.6666666666667	68.75	89.726759190449	81.1861071308191	-8.54065205962991	2.76608479555995	2.1672265083359	1.46214855875518	-0.70507794958072	0.00226405357522864	yes	neg2	chr1:15349008_15349013del
chr1	15349008del	GC	G	FHAD1_e19	ENSE00003461440	FHAD1_e19_del37to37	TCATTATCATTACTAGCAATTTCCCCCCTAAATGTGAGGCCACCAAGAGCACTGGTCGTTGATTTTCAGGTTTTGGAGAGCAGCATAGCCCATGAAAAAAGAAAAGCAAAGGAAGCCTTGGAGTCGGAAAAGAGAAAAGTTCAGGATCTGGAGAACCATTTAACCCAACAGAAGGAGGTATGAGCAGCAGCAGGAAAGAATC	MUT4	37	37	1	C	∆1nt	∆1nt	Intron up	Intron up	Intron up	108	100	63.6363636363636	89.4736842105263	89.726759190449	83.8874109744287	-5.8393482160203	4.3657485218106	2.1672265083359	1.64987466073541	-0.51735184760049	0.303388365498078	no	mid	chr1:15349008del
chr1	15349010	G	A	FHAD1_e19	ENSE00003461440	FHAD1_e19_G39A	TCATTATCATTACTAGCAATTTCCCCCCTAAATGTGCAAGCCACCAAGAGCACTGGTCGTTGATTTTCAGGTTTTGGAGAGCAGCATAGCCCATGAAAAAAGAAAAGCAAAGGAAGCCTTGGAGTCGGAAAAGAGAAAAGTTCAGGATCTGGAGAACCATTTAACCCAACAGAAGGAGGTATGAGCAGCAGCAGGAAAGAATC	MUT4	39	39	1	G	A	sub	Intron up	Intron up	Intron up	108	88.2352941176471	75	88.8888888888889	89.726759190449	87.5535347506406	-2.1732244398084	4.00763173615934	2.1672265083359	1.95081376511121	-0.21641274322469	0.760351870370077	no	mid	chr1:15349010G>A
chr1	15349010_15349015del	AGGCCAC	A	FHAD1_e19	ENSE00003461440	FHAD1_e19_del39to44	TCATTATCATTACTAGCAATTTCCCCCCTAAATGTGCACAAGAGCACTGGTCGTTGATTTTCAGGTTTTGGAGAGCAGCATAGCCCATGAAAAAAGAAAAGCAAAGGAAGCCTTGGAGTCGGAAAAGAGAAAAGTTCAGGATCTGGAGAACCATTTAACCCAACAGAAGGAGGTATGAGCAGCAGCAGGAAAGAATC	MUT4	39	44	6	GGCCAC	∆6nt	∆6nt	Intron up	Intron up	Intron up	108	78.9473684210526	58.5034013605442	74.0740740740741	89.726759190449	78.1267710971779	-11.5999880932711	2.11370454076067	2.1672265083359	1.27306931332002	-0.89415719501588	6.07731627474005e-09	yes	neg2	chr1:15349010_15349015del
chr1	15349010_15349012del	AGGC	A	FHAD1_e19	ENSE00003461440	FHAD1_e19_del39to41	TCATTATCATTACTAGCAATTTCCCCCCTAAATGTGCACACCAAGAGCACTGGTCGTTGATTTTCAGGTTTTGGAGAGCAGCATAGCCCATGAAAAAAGAAAAGCAAAGGAAGCCTTGGAGTCGGAAAAGAGAAAAGTTCAGGATCTGGAGAACCATTTAACCCAACAGAAGGAGGTATGAGCAGCAGCAGGAAAGAATC	MUT4	39	41	3	GGC	∆3nt	∆3nt	Intron up	Intron up	Intron up					89.726759190449				2.1672265083359				no	mid	chr1:15349010_15349012del
chr1	15349010	G	C	FHAD1_e19	ENSE00003461440	FHAD1_e19_G39C	TCATTATCATTACTAGCAATTTCCCCCCTAAATGTGCACGCCACCAAGAGCACTGGTCGTTGATTTTCAGGTTTTGGAGAGCAGCATAGCCCATGAAAAAAGAAAAGCAAAGGAAGCCTTGGAGTCGGAAAAGAGAAAAGTTCAGGATCTGGAGAACCATTTAACCCAACAGAAGGAGGTATGAGCAGCAGCAGGAAAGAATC	MUT4	39	39	1	G	C	sub	Intron up	Intron up	Intron up					89.726759190449				2.1672265083359				no	mid	chr1:15349010G>C
chr1	15349011_15349016del	GGCCACC	G	FHAD1_e19	ENSE00003461440	FHAD1_e19_del40to45	TCATTATCATTACTAGCAATTTCCCCCCTAAATGTGCAGAAGAGCACTGGTCGTTGATTTTCAGGTTTTGGAGAGCAGCATAGCCCATGAAAAAAGAAAAGCAAAGGAAGCCTTGGAGTCGGAAAAGAGAAAAGTTCAGGATCTGGAGAACCATTTAACCCAACAGAAGGAGGTATGAGCAGCAGCAGGAAAGAATC	MUT4	40	45	6	GCCACC	∆6nt	∆6nt	Intron up	Intron up	Intron up	108	18.1818181818182	76.4705882352941	42.8571428571429	89.726759190449	71.376990256685	-18.349768933764	7.21601104327347	2.1672265083359	0.91376462125502	-1.25346188708088	0.0041732643223302	yes	neg3	chr1:15349011_15349016del
chr1	15349011_15349013del	GGCC	G	FHAD1_e19	ENSE00003461440	FHAD1_e19_del40to42	TCATTATCATTACTAGCAATTTCCCCCCTAAATGTGCAGACCAAGAGCACTGGTCGTTGATTTTCAGGTTTTGGAGAGCAGCATAGCCCATGAAAAAAGAAAAGCAAAGGAAGCCTTGGAGTCGGAAAAGAGAAAAGTTCAGGATCTGGAGAACCATTTAACCCAACAGAAGGAGGTATGAGCAGCAGCAGGAAAGAATC	MUT4	40	42	3	GCC	∆3nt	∆3nt	Intron up	Intron up	Intron up	108	88.8888888888889	90.9090909090909	33.3333333333333	89.726759190449	86.2472218095327	-3.4795373809163	6.0538404705431	2.1672265083359	1.83597699056973	-0.33124951776617	0.728939089733767	no	mid	chr1:15349011_15349013del
chr1	15349011	G	A	FHAD1_e19	ENSE00003461440	FHAD1_e19_G40A	TCATTATCATTACTAGCAATTTCCCCCCTAAATGTGCAGACCACCAAGAGCACTGGTCGTTGATTTTCAGGTTTTGGAGAGCAGCATAGCCCATGAAAAAAGAAAAGCAAAGGAAGCCTTGGAGTCGGAAAAGAGAAAAGTTCAGGATCTGGAGAACCATTTAACCCAACAGAAGGAGGTATGAGCAGCAGCAGGAAAGAATC	MUT4	40	40	1	G	A	sub	Intron up	Intron up	Intron up					89.726759190449				2.1672265083359				no	mid	chr1:15349011G>A
chr1	15349010del	AG	A	FHAD1_e19	ENSE00003461440	FHAD1_e19_del39to39	TCATTATCATTACTAGCAATTTCCCCCCTAAATGTGCAGCCACCAAGAGCACTGGTCGTTGATTTTCAGGTTTTGGAGAGCAGCATAGCCCATGAAAAAAGAAAAGCAAAGGAAGCCTTGGAGTCGGAAAAGAGAAAAGTTCAGGATCTGGAGAACCATTTAACCCAACAGAAGGAGGTATGAGCAGCAGCAGGAAAGAATC	MUT4	39	39	1	G	∆1nt	∆1nt	Intron up	Intron up	Intron up	108	83.3333333333333	50	92.8571428571429	89.726759190449	84.1129154305037	-5.6138437599453	6.13137233767848	2.1672265083359	1.6666536395765	-0.5005728687594	0.559275250306401	no	mid	chr1:15349010del
chr1	15349011del	GG	G	FHAD1_e19	ENSE00003461440	FHAD1_e19_del40to40	TCATTATCATTACTAGCAATTTCCCCCCTAAATGTGCAGCCACCAAGAGCACTGGTCGTTGATTTTCAGGTTTTGGAGAGCAGCATAGCCCATGAAAAAAGAAAAGCAAAGGAAGCCTTGGAGTCGGAAAAGAGAAAAGTTCAGGATCTGGAGAACCATTTAACCCAACAGAAGGAGGTATGAGCAGCAGCAGGAAAGAATC	MUT4	40	40	1	G	∆1nt	∆1nt	Intron up	Intron up	Intron up	108	83.3333333333333	50	92.8571428571429	89.726759190449	84.1129154305037	-5.6138437599453	6.13137233767848	2.1672265083359	1.6666536395765	-0.5005728687594	0.559275250306401	no	mid	chr1:15349011del
chr1	15349011	G	C	FHAD1_e19	ENSE00003461440	FHAD1_e19_G40C	TCATTATCATTACTAGCAATTTCCCCCCTAAATGTGCAGCCCACCAAGAGCACTGGTCGTTGATTTTCAGGTTTTGGAGAGCAGCATAGCCCATGAAAAAAGAAAAGCAAAGGAAGCCTTGGAGTCGGAAAAGAGAAAAGTTCAGGATCTGGAGAACCATTTAACCCAACAGAAGGAGGTATGAGCAGCAGCAGGAAAGAATC	MUT4	40	40	1	G	C	sub	Intron up	Intron up	Intron up					89.726759190449				2.1672265083359				no	mid	chr1:15349011G>C
chr1	15349012	C	A	FHAD1_e19	ENSE00003461440	FHAD1_e19_C41A	TCATTATCATTACTAGCAATTTCCCCCCTAAATGTGCAGGACACCAAGAGCACTGGTCGTTGATTTTCAGGTTTTGGAGAGCAGCATAGCCCATGAAAAAAGAAAAGCAAAGGAAGCCTTGGAGTCGGAAAAGAGAAAAGTTCAGGATCTGGAGAACCATTTAACCCAACAGAAGGAGGTATGAGCAGCAGCAGGAAAGAATC	MUT4	41	41	1	C	A	sub	Intron up	Intron up	Intron up	108	100	100	77.7777777777778	89.726759190449	90.9355298358623	1.2087706454133	4.4614893223587	2.1672265083359	2.30578839812044	0.13856188978454	0.90548592843592	no	mid	chr1:15349012C>A
chr1	15349012_15349017del	GCCACCA	G	FHAD1_e19	ENSE00003461440	FHAD1_e19_del41to46	TCATTATCATTACTAGCAATTTCCCCCCTAAATGTGCAGGAGAGCACTGGTCGTTGATTTTCAGGTTTTGGAGAGCAGCATAGCCCATGAAAAAAGAAAAGCAAAGGAAGCCTTGGAGTCGGAAAAGAGAAAAGTTCAGGATCTGGAGAACCATTTAACCCAACAGAAGGAGGTATGAGCAGCAGCAGGAAAGAATC	MUT4	41	46	6	CCACCA	∆6nt	∆6nt	Intron up	Intron up	Intron up	108	80.6451612903226	78.4810126582279	80.952380952381	89.726759190449	87.0912015853432	-2.6355576051058	2.2813291088728	2.1672265083359	1.90904673713579	-0.25817977120011	0.486121258175755	no	mid	chr1:15349012_15349017del
chr1	15349013	C	A	FHAD1_e19	ENSE00003461440	FHAD1_e19_C42A	TCATTATCATTACTAGCAATTTCCCCCCTAAATGTGCAGGCAACCAAGAGCACTGGTCGTTGATTTTCAGGTTTTGGAGAGCAGCATAGCCCATGAAAAAAGAAAAGCAAAGGAAGCCTTGGAGTCGGAAAAGAGAAAAGTTCAGGATCTGGAGAACCATTTAACCCAACAGAAGGAGGTATGAGCAGCAGCAGGAAAGAATC	MUT4	42	42	1	C	A	sub	Intron up	Intron up	Intron up					89.726759190449				2.1672265083359				no	mid	chr1:15349013C>A
chr1	15349012del	GC	G	FHAD1_e19	ENSE00003461440	FHAD1_e19_del41to41	TCATTATCATTACTAGCAATTTCCCCCCTAAATGTGCAGGCACCAAGAGCACTGGTCGTTGATTTTCAGGTTTTGGAGAGCAGCATAGCCCATGAAAAAAGAAAAGCAAAGGAAGCCTTGGAGTCGGAAAAGAGAAAAGTTCAGGATCTGGAGAACCATTTAACCCAACAGAAGGAGGTATGAGCAGCAGCAGGAAAGAATC	MUT4	41	41	1	C	∆1nt	∆1nt	Intron up	Intron up	Intron up					89.726759190449				2.1672265083359				no	mid	chr1:15349012del
chr1	15349013del	CC	C	FHAD1_e19	ENSE00003461440	FHAD1_e19_del42to42	TCATTATCATTACTAGCAATTTCCCCCCTAAATGTGCAGGCACCAAGAGCACTGGTCGTTGATTTTCAGGTTTTGGAGAGCAGCATAGCCCATGAAAAAAGAAAAGCAAAGGAAGCCTTGGAGTCGGAAAAGAGAAAAGTTCAGGATCTGGAGAACCATTTAACCCAACAGAAGGAGGTATGAGCAGCAGCAGGAAAGAATC	MUT4	42	42	1	C	∆1nt	∆1nt	Intron up	Intron up	Intron up					89.726759190449				2.1672265083359				no	mid	chr1:15349013del
chr1	15349013_15349033del	CCACCAAGAGCACTGGTCGTTG	C	FHAD1_e19	ENSE00003461440	FHAD1_e19_del42to62	TCATTATCATTACTAGCAATTTCCCCCCTAAATGTGCAGGCATTTTCAGGTTTTGGAGAGCAGCATAGCCCATGAAAAAAGAAAAGCAAAGGAAGCCTTGGAGTCGGAAAAGAGAAAAGTTCAGGATCTGGAGAACCATTTAACCCAACAGAAGGAGGTATGAGCAGCAGCAGGAAAGAATC	MUT4	42	62	21	CACCAAGAGCACUGGUCGUUG	∆21nt	∆21nt	Intron up	Intron up	Intron up	108	33.3333333333333	54.5454545454546	47.3684210526316	89.726759190449	66.2052441493636	-23.5215150410854	6.88605959633473	2.1672265083359	0.672454038459672	-1.49477246987623	2.75995144542862e-05	yes	neg3	chr1:15349013_15349033del
chr1	15349015	C	A	FHAD1_e19	ENSE00003461440	FHAD1_e19_C44A	TCATTATCATTACTAGCAATTTCCCCCCTAAATGTGCAGGCCAACAAGAGCACTGGTCGTTGATTTTCAGGTTTTGGAGAGCAGCATAGCCCATGAAAAAAGAAAAGCAAAGGAAGCCTTGGAGTCGGAAAAGAGAAAAGTTCAGGATCTGGAGAACCATTTAACCCAACAGAAGGAGGTATGAGCAGCAGCAGGAAAGAATC	MUT4	44	44	1	C	A	sub	Intron up	Intron up	Intron up					89.726759190449				2.1672265083359				no	mid	chr1:15349015C>A
chr1	15349012_15349014del	GCCA	G	FHAD1_e19	ENSE00003461440	FHAD1_e19_del41to43	TCATTATCATTACTAGCAATTTCCCCCCTAAATGTGCAGGCCAAGAGCACTGGTCGTTGATTTTCAGGTTTTGGAGAGCAGCATAGCCCATGAAAAAAGAAAAGCAAAGGAAGCCTTGGAGTCGGAAAAGAGAAAAGTTCAGGATCTGGAGAACCATTTAACCCAACAGAAGGAGGTATGAGCAGCAGCAGGAAAGAATC	MUT4	41	43	3	CCA	∆3nt	∆3nt	Intron up	Intron up	Intron up					89.726759190449				2.1672265083359				no	mid	chr1:15349012_15349014del
chr1	15349013_15349015del	CCAC	C	FHAD1_e19	ENSE00003461440	FHAD1_e19_del42to44	TCATTATCATTACTAGCAATTTCCCCCCTAAATGTGCAGGCCAAGAGCACTGGTCGTTGATTTTCAGGTTTTGGAGAGCAGCATAGCCCATGAAAAAAGAAAAGCAAAGGAAGCCTTGGAGTCGGAAAAGAGAAAAGTTCAGGATCTGGAGAACCATTTAACCCAACAGAAGGAGGTATGAGCAGCAGCAGGAAAGAATC	MUT4	42	44	3	CAC	∆3nt	∆3nt	Intron up	Intron up	Intron up					89.726759190449				2.1672265083359				no	mid	chr1:15349013_15349015del
chr1	15349014_15349016del	CACC	C	FHAD1_e19	ENSE00003461440	FHAD1_e19_del43to45	TCATTATCATTACTAGCAATTTCCCCCCTAAATGTGCAGGCCAAGAGCACTGGTCGTTGATTTTCAGGTTTTGGAGAGCAGCATAGCCCATGAAAAAAGAAAAGCAAAGGAAGCCTTGGAGTCGGAAAAGAGAAAAGTTCAGGATCTGGAGAACCATTTAACCCAACAGAAGGAGGTATGAGCAGCAGCAGGAAAGAATC	MUT4	43	45	3	ACC	∆3nt	∆3nt	Intron up	Intron up	Intron up					89.726759190449				2.1672265083359				no	mid	chr1:15349014_15349016del
chr1	15349015_15349017del	ACCA	A	FHAD1_e19	ENSE00003461440	FHAD1_e19_del44to46	TCATTATCATTACTAGCAATTTCCCCCCTAAATGTGCAGGCCAAGAGCACTGGTCGTTGATTTTCAGGTTTTGGAGAGCAGCATAGCCCATGAAAAAAGAAAAGCAAAGGAAGCCTTGGAGTCGGAAAAGAGAAAAGTTCAGGATCTGGAGAACCATTTAACCCAACAGAAGGAGGTATGAGCAGCAGCAGGAAAGAATC	MUT4	44	46	3	CCA	∆3nt	∆3nt	Intron up	Intron up	Intron up					89.726759190449				2.1672265083359				no	mid	chr1:15349015_15349017del
chr1	15349016	C	A	FHAD1_e19	ENSE00003461440	FHAD1_e19_C45A	TCATTATCATTACTAGCAATTTCCCCCCTAAATGTGCAGGCCACAAAGAGCACTGGTCGTTGATTTTCAGGTTTTGGAGAGCAGCATAGCCCATGAAAAAAGAAAAGCAAAGGAAGCCTTGGAGTCGGAAAAGAGAAAAGTTCAGGATCTGGAGAACCATTTAACCCAACAGAAGGAGGTATGAGCAGCAGCAGGAAAGAATC	MUT4	45	45	1	C	A	sub	Intron up	Intron up	Intron up					89.726759190449				2.1672265083359				no	mid	chr1:15349016C>A
chr1	15349015del	AC	A	FHAD1_e19	ENSE00003461440	FHAD1_e19_del44to44	TCATTATCATTACTAGCAATTTCCCCCCTAAATGTGCAGGCCACAAGAGCACTGGTCGTTGATTTTCAGGTTTTGGAGAGCAGCATAGCCCATGAAAAAAGAAAAGCAAAGGAAGCCTTGGAGTCGGAAAAGAGAAAAGTTCAGGATCTGGAGAACCATTTAACCCAACAGAAGGAGGTATGAGCAGCAGCAGGAAAGAATC	MUT4	44	44	1	C	∆1nt	∆1nt	Intron up	Intron up	Intron up					89.726759190449				2.1672265083359				no	mid	chr1:15349015del
chr1	15349016del	CC	C	FHAD1_e19	ENSE00003461440	FHAD1_e19_del45to45	TCATTATCATTACTAGCAATTTCCCCCCTAAATGTGCAGGCCACAAGAGCACTGGTCGTTGATTTTCAGGTTTTGGAGAGCAGCATAGCCCATGAAAAAAGAAAAGCAAAGGAAGCCTTGGAGTCGGAAAAGAGAAAAGTTCAGGATCTGGAGAACCATTTAACCCAACAGAAGGAGGTATGAGCAGCAGCAGGAAAGAATC	MUT4	45	45	1	C	∆1nt	∆1nt	Intron up	Intron up	Intron up					89.726759190449				2.1672265083359				no	mid	chr1:15349016del
chr1	15349019	G	A	FHAD1_e19	ENSE00003461440	FHAD1_e19_G48A	TCATTATCATTACTAGCAATTTCCCCCCTAAATGTGCAGGCCACCAAAAGCACTGGTCGTTGATTTTCAGGTTTTGGAGAGCAGCATAGCCCATGAAAAAAGAAAAGCAAAGGAAGCCTTGGAGTCGGAAAAGAGAAAAGTTCAGGATCTGGAGAACCATTTAACCCAACAGAAGGAGGTATGAGCAGCAGCAGGAAAGAATC	MUT4	48	48	1	G	A	sub	Intron up	Intron up	Intron up	108	81.8181818181818	75	100	89.726759190449	86.3783045820099	-3.3484546084391	6.28842638352499	2.1672265083359	1.84707276690013	-0.32015374143577	0.75565899428819	no	mid	chr1:15349019G>A
chr1	15349019del	AG	A	FHAD1_e19	ENSE00003461440	FHAD1_e19_del48to48	TCATTATCATTACTAGCAATTTCCCCCCTAAATGTGCAGGCCACCAAAGCACTGGTCGTTGATTTTCAGGTTTTGGAGAGCAGCATAGCCCATGAAAAAAGAAAAGCAAAGGAAGCCTTGGAGTCGGAAAAGAGAAAAGTTCAGGATCTGGAGAACCATTTAACCCAACAGAAGGAGGTATGAGCAGCAGCAGGAAAGAATC	MUT4	48	48	1	G	∆1nt	∆1nt	Intron up	Intron up	Intron up					89.726759190449				2.1672265083359				no	mid	chr1:15349019del
chr1	15349019_15349039del	AGAGCACTGGTCGTTGATTTTC	A	FHAD1_e19	ENSE00003461440	FHAD1_e19_del48to68	TCATTATCATTACTAGCAATTTCCCCCCTAAATGTGCAGGCCACCAAAGGTTTTGGAGAGCAGCATAGCCCATGAAAAAAGAAAAGCAAAGGAAGCCTTGGAGTCGGAAAAGAGAAAAGTTCAGGATCTGGAGAACCATTTAACCCAACAGAAGGAGGTATGAGCAGCAGCAGGAAAGAATC	MUT4	48	68	21	GAGCACUGGUCGUUGAUUUUC	∆21nt	∆21nt	3'SS	Intron up	Intron up					89.726759190449				2.1672265083359				no	mid	chr1:15349019_15349039del
chr1	15349019_15349021del	AGAG	A	FHAD1_e19	ENSE00003461440	FHAD1_e19_del48to50	TCATTATCATTACTAGCAATTTCCCCCCTAAATGTGCAGGCCACCAACACTGGTCGTTGATTTTCAGGTTTTGGAGAGCAGCATAGCCCATGAAAAAAGAAAAGCAAAGGAAGCCTTGGAGTCGGAAAAGAGAAAAGTTCAGGATCTGGAGAACCATTTAACCCAACAGAAGGAGGTATGAGCAGCAGCAGGAAAGAATC	MUT4	48	50	3	GAG	∆3nt	∆3nt	Intron up	Intron up	Intron up	108		92.3076923076923	87.5	89.726759190449	91.21632229784	1.489563107391	4.47710656684998	2.1672265083359	2.34033866100292	0.17311215266702	0.889642819222373	no	mid	chr1:15349019_15349021del
chr1	15349019	G	C	FHAD1_e19	ENSE00003461440	FHAD1_e19_G48C	TCATTATCATTACTAGCAATTTCCCCCCTAAATGTGCAGGCCACCAACAGCACTGGTCGTTGATTTTCAGGTTTTGGAGAGCAGCATAGCCCATGAAAAAAGAAAAGCAAAGGAAGCCTTGGAGTCGGAAAAGAGAAAAGTTCAGGATCTGGAGAACCATTTAACCCAACAGAAGGAGGTATGAGCAGCAGCAGGAAAGAATC	MUT4	48	48	1	G	C	sub	Intron up	Intron up	Intron up					89.726759190449				2.1672265083359				no	mid	chr1:15349019G>C
chr1	15349021	G	A	FHAD1_e19	ENSE00003461440	FHAD1_e19_G50A	TCATTATCATTACTAGCAATTTCCCCCCTAAATGTGCAGGCCACCAAGAACACTGGTCGTTGATTTTCAGGTTTTGGAGAGCAGCATAGCCCATGAAAAAAGAAAAGCAAAGGAAGCCTTGGAGTCGGAAAAGAGAAAAGTTCAGGATCTGGAGAACCATTTAACCCAACAGAAGGAGGTATGAGCAGCAGCAGGAAAGAATC	MUT4	50	50	1	G	A	sub	Intron up	Intron up	Intron up					89.726759190449				2.1672265083359				no	mid	chr1:15349021G>A
chr1	15349021del	AG	A	FHAD1_e19	ENSE00003461440	FHAD1_e19_del50to50	TCATTATCATTACTAGCAATTTCCCCCCTAAATGTGCAGGCCACCAAGACACTGGTCGTTGATTTTCAGGTTTTGGAGAGCAGCATAGCCCATGAAAAAAGAAAAGCAAAGGAAGCCTTGGAGTCGGAAAAGAGAAAAGTTCAGGATCTGGAGAACCATTTAACCCAACAGAAGGAGGTATGAGCAGCAGCAGGAAAGAATC	MUT4	50	50	1	G	∆1nt	∆1nt	Intron up	Intron up	Intron up	108	100	70.9677419354839	90.9090909090909	89.726759190449	85.4574020155583	-4.2693571748907	3.88198504606499	2.1672265083359	1.77093589516956	-0.39629061316634	0.467594115049477	no	mid	chr1:15349021del
chr1	15349021	G	C	FHAD1_e19	ENSE00003461440	FHAD1_e19_G50C	TCATTATCATTACTAGCAATTTCCCCCCTAAATGTGCAGGCCACCAAGACCACTGGTCGTTGATTTTCAGGTTTTGGAGAGCAGCATAGCCCATGAAAAAAGAAAAGCAAAGGAAGCCTTGGAGTCGGAAAAGAGAAAAGTTCAGGATCTGGAGAACCATTTAACCCAACAGAAGGAGGTATGAGCAGCAGCAGGAAAGAATC	MUT4	50	50	1	G	C	sub	Intron up	Intron up	Intron up					89.726759190449				2.1672265083359				no	mid	chr1:15349021G>C
chr1	15349020_15349022del	GAGC	G	FHAD1_e19	ENSE00003461440	FHAD1_e19_del49to51	TCATTATCATTACTAGCAATTTCCCCCCTAAATGTGCAGGCCACCAAGACTGGTCGTTGATTTTCAGGTTTTGGAGAGCAGCATAGCCCATGAAAAAAGAAAAGCAAAGGAAGCCTTGGAGTCGGAAAAGAGAAAAGTTCAGGATCTGGAGAACCATTTAACCCAACAGAAGGAGGTATGAGCAGCAGCAGGAAAGAATC	MUT4	49	51	3	AGC	∆3nt	∆3nt	Intron up	Intron up	Intron up	108	85.7142857142857	91.6666666666667	100	89.726759190449	91.0684878228155	1.3417286323665	4.42443316792917	2.1672265083359	2.32202611957957	0.15479961124367	0.893719019024239	no	mid	chr1:15349020_15349022del
chr1	15349021_15349023del	AGCA	A	FHAD1_e19	ENSE00003461440	FHAD1_e19_del50to52	TCATTATCATTACTAGCAATTTCCCCCCTAAATGTGCAGGCCACCAAGACTGGTCGTTGATTTTCAGGTTTTGGAGAGCAGCATAGCCCATGAAAAAAGAAAAGCAAAGGAAGCCTTGGAGTCGGAAAAGAGAAAAGTTCAGGATCTGGAGAACCATTTAACCCAACAGAAGGAGGTATGAGCAGCAGCAGGAAAGAATC	MUT4	50	52	3	GCA	∆3nt	∆3nt	Intron up	Intron up	Intron up	108	85.7142857142857	91.6666666666667	100	89.726759190449	91.0684878228155	1.3417286323665	4.42443316792917	2.1672265083359	2.32202611957957	0.15479961124367	0.893719019024239	no	mid	chr1:15349021_15349023del
chr1	15349022	C	A	FHAD1_e19	ENSE00003461440	FHAD1_e19_C51A	TCATTATCATTACTAGCAATTTCCCCCCTAAATGTGCAGGCCACCAAGAGAACTGGTCGTTGATTTTCAGGTTTTGGAGAGCAGCATAGCCCATGAAAAAAGAAAAGCAAAGGAAGCCTTGGAGTCGGAAAAGAGAAAAGTTCAGGATCTGGAGAACCATTTAACCCAACAGAAGGAGGTATGAGCAGCAGCAGGAAAGAATC	MUT4	51	51	1	C	A	sub	Intron up	Intron up	Intron up					89.726759190449				2.1672265083359				no	mid	chr1:15349022C>A
chr1	15349022del	GC	G	FHAD1_e19	ENSE00003461440	FHAD1_e19_del51to51	TCATTATCATTACTAGCAATTTCCCCCCTAAATGTGCAGGCCACCAAGAGACTGGTCGTTGATTTTCAGGTTTTGGAGAGCAGCATAGCCCATGAAAAAAGAAAAGCAAAGGAAGCCTTGGAGTCGGAAAAGAGAAAAGTTCAGGATCTGGAGAACCATTTAACCCAACAGAAGGAGGTATGAGCAGCAGCAGGAAAGAATC	MUT4	51	51	1	C	∆1nt	∆1nt	Intron up	Intron up	Intron up					89.726759190449				2.1672265083359				no	mid	chr1:15349022del
chr1	15349024	C	A	FHAD1_e19	ENSE00003461440	FHAD1_e19_C53A	TCATTATCATTACTAGCAATTTCCCCCCTAAATGTGCAGGCCACCAAGAGCAATGGTCGTTGATTTTCAGGTTTTGGAGAGCAGCATAGCCCATGAAAAAAGAAAAGCAAAGGAAGCCTTGGAGTCGGAAAAGAGAAAAGTTCAGGATCTGGAGAACCATTTAACCCAACAGAAGGAGGTATGAGCAGCAGCAGGAAAGAATC	MUT4	53	53	1	C	A	sub	Intron up	Intron up	Intron up	108	72.7272727272727	60	81.8181818181818	89.726759190449	80.6090083545515	-9.1177508358975	4.92712989603854	2.1672265083359	1.42480179939919	-0.74242470893671	0.0961463596046398	yes	neg2	chr1:15349024C>A
chr1	15349025	T	A	FHAD1_e19	ENSE00003461440	FHAD1_e19_T54A	TCATTATCATTACTAGCAATTTCCCCCCTAAATGTGCAGGCCACCAAGAGCACAGGTCGTTGATTTTCAGGTTTTGGAGAGCAGCATAGCCCATGAAAAAAGAAAAGCAAAGGAAGCCTTGGAGTCGGAAAAGAGAAAAGTTCAGGATCTGGAGAACCATTTAACCCAACAGAAGGAGGTATGAGCAGCAGCAGGAAAGAATC	MUT4	54	54	1	U	A	sub	Intron up	Intron up	Intron up	108	100	16.6666666666667	66.6666666666667	89.726759190449	56.6191847583834	-33.1075744320656	12.4553932692254	2.1672265083359	0.266330582854194	-1.90089592548171	0.00185762347381342	yes	neg3	chr1:15349025T>A
chr1	15349025	T	C	FHAD1_e19	ENSE00003461440	FHAD1_e19_T54C	TCATTATCATTACTAGCAATTTCCCCCCTAAATGTGCAGGCCACCAAGAGCACCGGTCGTTGATTTTCAGGTTTTGGAGAGCAGCATAGCCCATGAAAAAAGAAAAGCAAAGGAAGCCTTGGAGTCGGAAAAGAGAAAAGTTCAGGATCTGGAGAACCATTTAACCCAACAGAAGGAGGTATGAGCAGCAGCAGGAAAGAATC	MUT4	54	54	1	U	C	sub	Intron up	Intron up	Intron up					89.726759190449				2.1672265083359				no	mid	chr1:15349025T>C
chr1	15349025	T	G	FHAD1_e19	ENSE00003461440	FHAD1_e19_T54G	TCATTATCATTACTAGCAATTTCCCCCCTAAATGTGCAGGCCACCAAGAGCACGGGTCGTTGATTTTCAGGTTTTGGAGAGCAGCATAGCCCATGAAAAAAGAAAAGCAAAGGAAGCCTTGGAGTCGGAAAAGAGAAAAGTTCAGGATCTGGAGAACCATTTAACCCAACAGAAGGAGGTATGAGCAGCAGCAGGAAAGAATC	MUT4	54	54	1	U	G	sub	Intron up	Intron up	Intron up					89.726759190449				2.1672265083359				no	mid	chr1:15349025T>G
chr1	15349025del	CT	C	FHAD1_e19	ENSE00003461440	FHAD1_e19_del54to54	TCATTATCATTACTAGCAATTTCCCCCCTAAATGTGCAGGCCACCAAGAGCACGGTCGTTGATTTTCAGGTTTTGGAGAGCAGCATAGCCCATGAAAAAAGAAAAGCAAAGGAAGCCTTGGAGTCGGAAAAGAGAAAAGTTCAGGATCTGGAGAACCATTTAACCCAACAGAAGGAGGTATGAGCAGCAGCAGGAAAGAATC	MUT4	54	54	1	U	∆1nt	∆1nt	Intron up	Intron up	Intron up					89.726759190449				2.1672265083359				no	mid	chr1:15349025del
chr1	15349026	G	A	FHAD1_e19	ENSE00003461440	FHAD1_e19_G55A	TCATTATCATTACTAGCAATTTCCCCCCTAAATGTGCAGGCCACCAAGAGCACTAGTCGTTGATTTTCAGGTTTTGGAGAGCAGCATAGCCCATGAAAAAAGAAAAGCAAAGGAAGCCTTGGAGTCGGAAAAGAGAAAAGTTCAGGATCTGGAGAACCATTTAACCCAACAGAAGGAGGTATGAGCAGCAGCAGGAAAGAATC	MUT4	55	55	1	G	A	sub	Intron up	Intron up	Intron up	108	84.2105263157895	82.1428571428571	84.6153846153846	89.726759190449	88.7582515078056	-0.968507682643405	3.12455884830151	2.1672265083359	2.06628200659833	-0.10094450173757	0.884178724713795	no	mid	chr1:15349026G>A
chr1	15349026	G	C	FHAD1_e19	ENSE00003461440	FHAD1_e19_G55C	TCATTATCATTACTAGCAATTTCCCCCCTAAATGTGCAGGCCACCAAGAGCACTCGTCGTTGATTTTCAGGTTTTGGAGAGCAGCATAGCCCATGAAAAAAGAAAAGCAAAGGAAGCCTTGGAGTCGGAAAAGAGAAAAGTTCAGGATCTGGAGAACCATTTAACCCAACAGAAGGAGGTATGAGCAGCAGCAGGAAAGAATC	MUT4	55	55	1	G	C	sub	Intron up	Intron up	Intron up					89.726759190449				2.1672265083359				no	mid	chr1:15349026G>C
chr1	15349025_15349027del	CTGG	C	FHAD1_e19	ENSE00003461440	FHAD1_e19_del54to56	TCATTATCATTACTAGCAATTTCCCCCCTAAATGTGCAGGCCACCAAGAGCACTCGTTGATTTTCAGGTTTTGGAGAGCAGCATAGCCCATGAAAAAAGAAAAGCAAAGGAAGCCTTGGAGTCGGAAAAGAGAAAAGTTCAGGATCTGGAGAACCATTTAACCCAACAGAAGGAGGTATGAGCAGCAGCAGGAAAGAATC	MUT4	54	56	3	UGG	∆3nt	∆3nt	Intron up	Intron up	Intron up	108	76	67.2413793103448	77.4193548387097	89.726759190449	82.1898672510533	-7.53689193939571	2.88703444859927	2.1672265083359	1.52926447411956	-0.63796203421634	0.0150272758567145	yes	neg2	chr1:15349025_15349027del
chr1	15349026_15349028del	TGGT	T	FHAD1_e19	ENSE00003461440	FHAD1_e19_del55to57	TCATTATCATTACTAGCAATTTCCCCCCTAAATGTGCAGGCCACCAAGAGCACTCGTTGATTTTCAGGTTTTGGAGAGCAGCATAGCCCATGAAAAAAGAAAAGCAAAGGAAGCCTTGGAGTCGGAAAAGAGAAAAGTTCAGGATCTGGAGAACCATTTAACCCAACAGAAGGAGGTATGAGCAGCAGCAGGAAAGAATC	MUT4	55	57	3	GGU	∆3nt	∆3nt	Intron up	Intron up	Intron up	108	76	67.2413793103448	77.4193548387097	89.726759190449	82.1898672510533	-7.53689193939571	2.88703444859927	2.1672265083359	1.52926447411956	-0.63796203421634	0.0150272758567145	yes	neg2	chr1:15349026_15349028del
chr1	15349027	G	A	FHAD1_e19	ENSE00003461440	FHAD1_e19_G56A	TCATTATCATTACTAGCAATTTCCCCCCTAAATGTGCAGGCCACCAAGAGCACTGATCGTTGATTTTCAGGTTTTGGAGAGCAGCATAGCCCATGAAAAAAGAAAAGCAAAGGAAGCCTTGGAGTCGGAAAAGAGAAAAGTTCAGGATCTGGAGAACCATTTAACCCAACAGAAGGAGGTATGAGCAGCAGCAGGAAAGAATC	MUT4	56	56	1	G	A	sub	Intron up	Intron up	Intron up	108	78.9473684210526	73.0769230769231	86.3636363636364	89.726759190449	86.1861174451419	-3.54064174530711	3.33978796493389	2.1672265083359	1.830835045441	-0.3363914628949	0.516115005089748	no	mid	chr1:15349027G>A
chr1	15349027	G	C	FHAD1_e19	ENSE00003461440	FHAD1_e19_G56C	TCATTATCATTACTAGCAATTTCCCCCCTAAATGTGCAGGCCACCAAGAGCACTGCTCGTTGATTTTCAGGTTTTGGAGAGCAGCATAGCCCATGAAAAAAGAAAAGCAAAGGAAGCCTTGGAGTCGGAAAAGAGAAAAGTTCAGGATCTGGAGAACCATTTAACCCAACAGAAGGAGGTATGAGCAGCAGCAGGAAAGAATC	MUT4	56	56	1	G	C	sub	Intron up	Intron up	Intron up	108	87.5	90.4761904761905	86.3636363636364	89.726759190449	91.4229712925192	1.69621210207019	2.74964742640921	2.1672265083359	2.36640922490118	0.19918271656528	0.776291018542755	no	mid	chr1:15349027G>C
chr1	15349028	T	A	FHAD1_e19	ENSE00003461440	FHAD1_e19_T57A	TCATTATCATTACTAGCAATTTCCCCCCTAAATGTGCAGGCCACCAAGAGCACTGGACGTTGATTTTCAGGTTTTGGAGAGCAGCATAGCCCATGAAAAAAGAAAAGCAAAGGAAGCCTTGGAGTCGGAAAAGAGAAAAGTTCAGGATCTGGAGAACCATTTAACCCAACAGAAGGAGGTATGAGCAGCAGCAGGAAAGAATC	MUT4	57	57	1	U	A	sub	Intron up	Intron up	Intron up	108	93.75	83.8709677419355	88.2352941176471	89.726759190449	91.2624697882692	1.53571059782019	1.91268387775395	2.1672265083359	2.34611207307727	0.17888556474137	0.707610409293775	no	mid	chr1:15349028T>A
chr1	15349025_15349045del	CTGGTCGTTGATTTTCAGGTTT	C	FHAD1_e19	ENSE00003461440	FHAD1_e19_del54to74	TCATTATCATTACTAGCAATTTCCCCCCTAAATGTGCAGGCCACCAAGAGCACTGGAGAGCAGCATAGCCCATGAAAAAAGAAAAGCAAAGGAAGCCTTGGAGTCGGAAAAGAGAAAAGTTCAGGATCTGGAGAACCATTTAACCCAACAGAAGGAGGTATGAGCAGCAGCAGGAAAGAATC	MUT4	54	74	21	UGGUCGUUGAUUUUCAGGUUU	∆21nt	∆21nt	3'SS	Intron up	Exon					89.726759190449				2.1672265083359				no	mid	chr1:15349025_15349045del
chr1	15349026_15349046del	TGGTCGTTGATTTTCAGGTTTT	T	FHAD1_e19	ENSE00003461440	FHAD1_e19_del55to75	TCATTATCATTACTAGCAATTTCCCCCCTAAATGTGCAGGCCACCAAGAGCACTGGAGAGCAGCATAGCCCATGAAAAAAGAAAAGCAAAGGAAGCCTTGGAGTCGGAAAAGAGAAAAGTTCAGGATCTGGAGAACCATTTAACCCAACAGAAGGAGGTATGAGCAGCAGCAGGAAAGAATC	MUT4	55	75	21	GGUCGUUGAUUUUCAGGUUUU	∆21nt	∆21nt	3'SS	Intron up	Exon					89.726759190449				2.1672265083359				no	mid	chr1:15349026_15349046del
chr1	15349027_15349047del	GGTCGTTGATTTTCAGGTTTTG	G	FHAD1_e19	ENSE00003461440	FHAD1_e19_del56to76	TCATTATCATTACTAGCAATTTCCCCCCTAAATGTGCAGGCCACCAAGAGCACTGGAGAGCAGCATAGCCCATGAAAAAAGAAAAGCAAAGGAAGCCTTGGAGTCGGAAAAGAGAAAAGTTCAGGATCTGGAGAACCATTTAACCCAACAGAAGGAGGTATGAGCAGCAGCAGGAAAGAATC	MUT4	56	76	21	GUCGUUGAUUUUCAGGUUUUG	∆21nt	∆21nt	3'SS	Intron up	Exon					89.726759190449				2.1672265083359				no	mid	chr1:15349027_15349047del
chr1	15349028_15349048del	GTCGTTGATTTTCAGGTTTTGG	G	FHAD1_e19	ENSE00003461440	FHAD1_e19_del57to77	TCATTATCATTACTAGCAATTTCCCCCCTAAATGTGCAGGCCACCAAGAGCACTGGAGAGCAGCATAGCCCATGAAAAAAGAAAAGCAAAGGAAGCCTTGGAGTCGGAAAAGAGAAAAGTTCAGGATCTGGAGAACCATTTAACCCAACAGAAGGAGGTATGAGCAGCAGCAGGAAAGAATC	MUT4	57	77	21	UCGUUGAUUUUCAGGUUUUGG	∆21nt	∆21nt	3'SS	Intron up	Exon					89.726759190449				2.1672265083359				no	mid	chr1:15349028_15349048del
chr1	15349027_15349032del	GGTCGTT	G	FHAD1_e19	ENSE00003461440	FHAD1_e19_del56to61	TCATTATCATTACTAGCAATTTCCCCCCTAAATGTGCAGGCCACCAAGAGCACTGGATTTTCAGGTTTTGGAGAGCAGCATAGCCCATGAAAAAAGAAAAGCAAAGGAAGCCTTGGAGTCGGAAAAGAGAAAAGTTCAGGATCTGGAGAACCATTTAACCCAACAGAAGGAGGTATGAGCAGCAGCAGGAAAGAATC	MUT4	56	61	6	GUCGUU	∆6nt	∆6nt	Intron up	Intron up	Intron up					89.726759190449				2.1672265083359				no	mid	chr1:15349027_15349032del
chr1	15349028_15349033del	GTCGTTG	G	FHAD1_e19	ENSE00003461440	FHAD1_e19_del57to62	TCATTATCATTACTAGCAATTTCCCCCCTAAATGTGCAGGCCACCAAGAGCACTGGATTTTCAGGTTTTGGAGAGCAGCATAGCCCATGAAAAAAGAAAAGCAAAGGAAGCCTTGGAGTCGGAAAAGAGAAAAGTTCAGGATCTGGAGAACCATTTAACCCAACAGAAGGAGGTATGAGCAGCAGCAGGAAAGAATC	MUT4	57	62	6	UCGUUG	∆6nt	∆6nt	Intron up	Intron up	Intron up					89.726759190449				2.1672265083359				no	mid	chr1:15349028_15349033del
chr1	15349028	T	C	FHAD1_e19	ENSE00003461440	FHAD1_e19_T57C	TCATTATCATTACTAGCAATTTCCCCCCTAAATGTGCAGGCCACCAAGAGCACTGGCCGTTGATTTTCAGGTTTTGGAGAGCAGCATAGCCCATGAAAAAAGAAAAGCAAAGGAAGCCTTGGAGTCGGAAAAGAGAAAAGTTCAGGATCTGGAGAACCATTTAACCCAACAGAAGGAGGTATGAGCAGCAGCAGGAAAGAATC	MUT4	57	57	1	U	C	sub	Intron up	Intron up	Intron up	108	65.1162790697675	80	88.2352941176471	89.726759190449	87.1327257272229	-2.5940334632261	2.54863300609736	2.1672265083359	1.91274532924593	-0.25448117908997	0.561043482817415	no	mid	chr1:15349028T>C
chr1	15349028del	GT	G	FHAD1_e19	ENSE00003461440	FHAD1_e19_del57to57	TCATTATCATTACTAGCAATTTCCCCCCTAAATGTGCAGGCCACCAAGAGCACTGGCGTTGATTTTCAGGTTTTGGAGAGCAGCATAGCCCATGAAAAAAGAAAAGCAAAGGAAGCCTTGGAGTCGGAAAAGAGAAAAGTTCAGGATCTGGAGAACCATTTAACCCAACAGAAGGAGGTATGAGCAGCAGCAGGAAAGAATC	MUT4	57	57	1	U	∆1nt	∆1nt	Intron up	Intron up	Intron up	108	100	94.4444444444444	50	89.726759190449	88.3477137157163	-1.3790454747327	5.45229926514724	2.1672265083359	2.02577791251418	-0.14144859582172	0.902176415026002	no	mid	chr1:15349028del
chr1	15349028	T	G	FHAD1_e19	ENSE00003461440	FHAD1_e19_T57G	TCATTATCATTACTAGCAATTTCCCCCCTAAATGTGCAGGCCACCAAGAGCACTGGGCGTTGATTTTCAGGTTTTGGAGAGCAGCATAGCCCATGAAAAAAGAAAAGCAAAGGAAGCCTTGGAGTCGGAAAAGAGAAAAGTTCAGGATCTGGAGAACCATTTAACCCAACAGAAGGAGGTATGAGCAGCAGCAGGAAAGAATC	MUT4	57	57	1	U	G	sub	Intron up	Intron up	Intron up	108	100	70	80	89.726759190449	85.1361086181192	-4.5906505723298	5.35074099589937	2.1672265083359	1.7453163790896	-0.4219101292463	0.604788029130694	no	mid	chr1:15349028T>G
chr1	15349029	C	A	FHAD1_e19	ENSE00003461440	FHAD1_e19_C58A	TCATTATCATTACTAGCAATTTCCCCCCTAAATGTGCAGGCCACCAAGAGCACTGGTAGTTGATTTTCAGGTTTTGGAGAGCAGCATAGCCCATGAAAAAAGAAAAGCAAAGGAAGCCTTGGAGTCGGAAAAGAGAAAAGTTCAGGATCTGGAGAACCATTTAACCCAACAGAAGGAGGTATGAGCAGCAGCAGGAAAGAATC	MUT4	58	58	1	C	A	sub	Intron up	Intron up	Intron up	108	52.1276595744681	53.781512605042	45	89.726759190449	68.4469955480826	-21.2797636423664	2.74144972438304	2.1672265083359	0.77439084539752	-1.39283566293838	3.48065636256847e-20	yes	neg3	chr1:15349029C>A
chr1	15349030_15349050del	CGTTGATTTTCAGGTTTTGGAG	C	FHAD1_e19	ENSE00003461440	FHAD1_e19_del59to79	TCATTATCATTACTAGCAATTTCCCCCCTAAATGTGCAGGCCACCAAGAGCACTGGTCAGCAGCATAGCCCATGAAAAAAGAAAAGCAAAGGAAGCCTTGGAGTCGGAAAAGAGAAAAGTTCAGGATCTGGAGAACCATTTAACCCAACAGAAGGAGGTATGAGCAGCAGCAGGAAAGAATC	MUT4	59	79	21	GUUGAUUUUCAGGUUUUGGAG	∆21nt	∆21nt	3'SS	Intron up	Exon	99	0	0	0	89.726759190449	13.4419520108282	-76.2848071796208	8.51273886420567	2.1672265083359	-1.86243470043725	-4.02966120877315	8.711341927126e-07	yes	neg5	chr1:15349030_15349050del
chr1	15349030	G	A	FHAD1_e19	ENSE00003461440	FHAD1_e19_G59A	TCATTATCATTACTAGCAATTTCCCCCCTAAATGTGCAGGCCACCAAGAGCACTGGTCATTGATTTTCAGGTTTTGGAGAGCAGCATAGCCCATGAAAAAAGAAAAGCAAAGGAAGCCTTGGAGTCGGAAAAGAGAAAAGTTCAGGATCTGGAGAACCATTTAACCCAACAGAAGGAGGTATGAGCAGCAGCAGGAAAGAATC	MUT4	59	59	1	G	A	sub	Intron up	Intron up	Intron up	108	90.1960784313726	89.1304347826087	70.2702702702703	89.726759190449	88.5696628342642	-1.15709635618481	2.37273098227996	2.1672265083359	2.04751841735667	-0.11970809097923	0.798814809813979	no	mid	chr1:15349030G>A
chr1	15349030	G	C	FHAD1_e19	ENSE00003461440	FHAD1_e19_G59C	TCATTATCATTACTAGCAATTTCCCCCCTAAATGTGCAGGCCACCAAGAGCACTGGTCCTTGATTTTCAGGTTTTGGAGAGCAGCATAGCCCATGAAAAAAGAAAAGCAAAGGAAGCCTTGGAGTCGGAAAAGAGAAAAGTTCAGGATCTGGAGAACCATTTAACCCAACAGAAGGAGGTATGAGCAGCAGCAGGAAAGAATC	MUT4	59	59	1	G	C	sub	Intron up	Intron up	Intron up	108	74.0740740740741	80.6451612903226	75	89.726759190449	85.8311550705147	-3.8956041199343	3.53452178840724	2.1672265083359	1.80133651812359	-0.36588999021231	0.475401750165724	no	mid	chr1:15349030G>C
chr1	15349031	T	A	FHAD1_e19	ENSE00003461440	FHAD1_e19_T60A	TCATTATCATTACTAGCAATTTCCCCCCTAAATGTGCAGGCCACCAAGAGCACTGGTCGATGATTTTCAGGTTTTGGAGAGCAGCATAGCCCATGAAAAAAGAAAAGCAAAGGAAGCCTTGGAGTCGGAAAAGAGAAAAGTTCAGGATCTGGAGAACCATTTAACCCAACAGAAGGAGGTATGAGCAGCAGCAGGAAAGAATC	MUT4	60	60	1	U	A	sub	Intron up	Intron up	Intron up	108	57.1428571428572	62.5	54.5454545454546	89.726759190449	72.3816036913445	-17.3451554991045	6.14197769759623	2.1672265083359	0.963470090832678	-1.20375641750322	0.00122326215860399	yes	neg3	chr1:15349031T>A
chr1	15349030_15349032del	CGTT	C	FHAD1_e19	ENSE00003461440	FHAD1_e19_del59to61	TCATTATCATTACTAGCAATTTCCCCCCTAAATGTGCAGGCCACCAAGAGCACTGGTCGATTTTCAGGTTTTGGAGAGCAGCATAGCCCATGAAAAAAGAAAAGCAAAGGAAGCCTTGGAGTCGGAAAAGAGAAAAGTTCAGGATCTGGAGAACCATTTAACCCAACAGAAGGAGGTATGAGCAGCAGCAGGAAAGAATC	MUT4	59	61	3	GUU	∆3nt	∆3nt	Intron up	Intron up	Intron up	108	76.9230769230769	74.0740740740741	72.8571428571429	89.726759190449	84.0440825691124	-5.6826766213366	2.35816017949575	2.1672265083359	1.66151169444778	-0.50571481388812	0.0386071847551249	yes	neg2	chr1:15349030_15349032del
chr1	15349031_15349033del	GTTG	G	FHAD1_e19	ENSE00003461440	FHAD1_e19_del60to62	TCATTATCATTACTAGCAATTTCCCCCCTAAATGTGCAGGCCACCAAGAGCACTGGTCGATTTTCAGGTTTTGGAGAGCAGCATAGCCCATGAAAAAAGAAAAGCAAAGGAAGCCTTGGAGTCGGAAAAGAGAAAAGTTCAGGATCTGGAGAACCATTTAACCCAACAGAAGGAGGTATGAGCAGCAGCAGGAAAGAATC	MUT4	60	62	3	UUG	∆3nt	∆3nt	Intron up	Intron up	Intron up	108	76.9230769230769	74.0740740740741	72.8571428571429	89.726759190449	84.0440825691124	-5.6826766213366	2.35816017949575	2.1672265083359	1.66151169444778	-0.50571481388812	0.0386071847551249	yes	neg2	chr1:15349031_15349033del
chr1	15349031	T	C	FHAD1_e19	ENSE00003461440	FHAD1_e19_T60C	TCATTATCATTACTAGCAATTTCCCCCCTAAATGTGCAGGCCACCAAGAGCACTGGTCGCTGATTTTCAGGTTTTGGAGAGCAGCATAGCCCATGAAAAAAGAAAAGCAAAGGAAGCCTTGGAGTCGGAAAAGAGAAAAGTTCAGGATCTGGAGAACCATTTAACCCAACAGAAGGAGGTATGAGCAGCAGCAGGAAAGAATC	MUT4	60	60	1	U	C	sub	Intron up	Intron up	Intron up	108	92.3076923076923	77.7777777777778	84.6153846153846	89.726759190449	88.6552293390778	-1.0715298513712	4.12399204841888	2.1672265083359	2.05599811634089	-0.11122839199501	0.901247793831196	no	mid	chr1:15349031T>C
chr1	15349031_15349051del	GTTGATTTTCAGGTTTTGGAGA	G	FHAD1_e19	ENSE00003461440	FHAD1_e19_del60to80	TCATTATCATTACTAGCAATTTCCCCCCTAAATGTGCAGGCCACCAAGAGCACTGGTCGGCAGCATAGCCCATGAAAAAAGAAAAGCAAAGGAAGCCTTGGAGTCGGAAAAGAGAAAAGTTCAGGATCTGGAGAACCATTTAACCCAACAGAAGGAGGTATGAGCAGCAGCAGGAAAGAATC	MUT4	60	80	21	UUGAUUUUCAGGUUUUGGAGA	∆21nt	∆21nt	3'SS	Intron up	Exon	98	0	0	0	89.726759190449	10.9250199644008	-78.8017392260482	6.97782970007898	2.1672265083359	-2.09842291897655	-4.26564942731245	8.55098048193054e-08	yes	neg5	chr1:15349031_15349051del
chr1	15349031	T	G	FHAD1_e19	ENSE00003461440	FHAD1_e19_T60G	TCATTATCATTACTAGCAATTTCCCCCCTAAATGTGCAGGCCACCAAGAGCACTGGTCGGTGATTTTCAGGTTTTGGAGAGCAGCATAGCCCATGAAAAAAGAAAAGCAAAGGAAGCCTTGGAGTCGGAAAAGAGAAAAGTTCAGGATCTGGAGAACCATTTAACCCAACAGAAGGAGGTATGAGCAGCAGCAGGAAAGAATC	MUT4	60	60	1	U	G	sub	Intron up	Intron up	Intron up	108	100	42.8571428571429	53.3333333333333	89.726759190449	71.581124959569	-18.14563423088	7.5171629096913	2.1672265083359	0.923777882821481	-1.24344862551442	0.00736899517915608	yes	neg3	chr1:15349031T>G
chr1	15349032	T	A	FHAD1_e19	ENSE00003461440	FHAD1_e19_T61A	TCATTATCATTACTAGCAATTTCCCCCCTAAATGTGCAGGCCACCAAGAGCACTGGTCGTAGATTTTCAGGTTTTGGAGAGCAGCATAGCCCATGAAAAAAGAAAAGCAAAGGAAGCCTTGGAGTCGGAAAAGAGAAAAGTTCAGGATCTGGAGAACCATTTAACCCAACAGAAGGAGGTATGAGCAGCAGCAGGAAAGAATC	MUT4	61	61	1	U	A	sub	Intron up	Intron up	Intron up	108	0	0	0	89.726759190449	17.5197927634691	-72.2069664269799	10.7833713243329	2.1672265083359	-1.54922709540344	-3.71645360373934	1.06903560250446e-05	yes	neg5	chr1:15349032T>A
chr1	15349032_15349052del	TTGATTTTCAGGTTTTGGAGAG	T	FHAD1_e19	ENSE00003461440	FHAD1_e19_del61to81	TCATTATCATTACTAGCAATTTCCCCCCTAAATGTGCAGGCCACCAAGAGCACTGGTCGTCAGCATAGCCCATGAAAAAAGAAAAGCAAAGGAAGCCTTGGAGTCGGAAAAGAGAAAAGTTCAGGATCTGGAGAACCATTTAACCCAACAGAAGGAGGTATGAGCAGCAGCAGGAAAGAATC	MUT4	61	81	21	UGAUUUUCAGGUUUUGGAGAG	∆21nt	∆21nt	3'SS	Intron up	Exon					89.726759190449				2.1672265083359				no	mid	chr1:15349032_15349052del
chr1	15349032	T	C	FHAD1_e19	ENSE00003461440	FHAD1_e19_T61C	TCATTATCATTACTAGCAATTTCCCCCCTAAATGTGCAGGCCACCAAGAGCACTGGTCGTCGATTTTCAGGTTTTGGAGAGCAGCATAGCCCATGAAAAAAGAAAAGCAAAGGAAGCCTTGGAGTCGGAAAAGAGAAAAGTTCAGGATCTGGAGAACCATTTAACCCAACAGAAGGAGGTATGAGCAGCAGCAGGAAAGAATC	MUT4	61	61	1	U	C	sub	Intron up	Intron up	Intron up					89.726759190449				2.1672265083359				no	mid	chr1:15349032T>C
chr1	15349031del	GT	G	FHAD1_e19	ENSE00003461440	FHAD1_e19_del60to60	TCATTATCATTACTAGCAATTTCCCCCCTAAATGTGCAGGCCACCAAGAGCACTGGTCGTGATTTTCAGGTTTTGGAGAGCAGCATAGCCCATGAAAAAAGAAAAGCAAAGGAAGCCTTGGAGTCGGAAAAGAGAAAAGTTCAGGATCTGGAGAACCATTTAACCCAACAGAAGGAGGTATGAGCAGCAGCAGGAAAGAATC	MUT4	60	60	1	U	∆1nt	∆1nt	Intron up	Intron up	Intron up	108	95	86.9565217391305	80	89.726759190449	90.9667118615544	1.23995267110539	2.13302581038644	2.1672265083359	2.30957719979424	0.14235069145834	0.793617547669617	no	mid	chr1:15349031del
chr1	15349032del	TT	T	FHAD1_e19	ENSE00003461440	FHAD1_e19_del61to61	TCATTATCATTACTAGCAATTTCCCCCCTAAATGTGCAGGCCACCAAGAGCACTGGTCGTGATTTTCAGGTTTTGGAGAGCAGCATAGCCCATGAAAAAAGAAAAGCAAAGGAAGCCTTGGAGTCGGAAAAGAGAAAAGTTCAGGATCTGGAGAACCATTTAACCCAACAGAAGGAGGTATGAGCAGCAGCAGGAAAGAATC	MUT4	61	61	1	U	∆1nt	∆1nt	Intron up	Intron up	Intron up	108	95	86.9565217391305	80	89.726759190449	90.9667118615544	1.23995267110539	2.13302581038644	2.1672265083359	2.30957719979424	0.14235069145834	0.793617547669617	no	mid	chr1:15349032del
chr1	15349032	T	G	FHAD1_e19	ENSE00003461440	FHAD1_e19_T61G	TCATTATCATTACTAGCAATTTCCCCCCTAAATGTGCAGGCCACCAAGAGCACTGGTCGTGGATTTTCAGGTTTTGGAGAGCAGCATAGCCCATGAAAAAAGAAAAGCAAAGGAAGCCTTGGAGTCGGAAAAGAGAAAAGTTCAGGATCTGGAGAACCATTTAACCCAACAGAAGGAGGTATGAGCAGCAGCAGGAAAGAATC	MUT4	61	61	1	U	G	sub	Intron up	Intron up	Intron up					89.726759190449				2.1672265083359				no	mid	chr1:15349032T>G
chr1	15349033	G	A	FHAD1_e19	ENSE00003461440	FHAD1_e19_G62A	TCATTATCATTACTAGCAATTTCCCCCCTAAATGTGCAGGCCACCAAGAGCACTGGTCGTTAATTTTCAGGTTTTGGAGAGCAGCATAGCCCATGAAAAAAGAAAAGCAAAGGAAGCCTTGGAGTCGGAAAAGAGAAAAGTTCAGGATCTGGAGAACCATTTAACCCAACAGAAGGAGGTATGAGCAGCAGCAGGAAAGAATC	MUT4	62	62	1	G	A	sub	Intron up	Intron up	Intron up					89.726759190449				2.1672265083359				no	mid	chr1:15349033G>A
chr1	15349033_15349053del	TGATTTTCAGGTTTTGGAGAGC	T	FHAD1_e19	ENSE00003461440	FHAD1_e19_del62to82	TCATTATCATTACTAGCAATTTCCCCCCTAAATGTGCAGGCCACCAAGAGCACTGGTCGTTAGCATAGCCCATGAAAAAAGAAAAGCAAAGGAAGCCTTGGAGTCGGAAAAGAGAAAAGTTCAGGATCTGGAGAACCATTTAACCCAACAGAAGGAGGTATGAGCAGCAGCAGGAAAGAATC	MUT4	62	82	21	GAUUUUCAGGUUUUGGAGAGC	∆21nt	∆21nt	3'SS	Intron up	Exon					89.726759190449				2.1672265083359				no	mid	chr1:15349033_15349053del
chr1	15349033del	TG	T	FHAD1_e19	ENSE00003461440	FHAD1_e19_del62to62	TCATTATCATTACTAGCAATTTCCCCCCTAAATGTGCAGGCCACCAAGAGCACTGGTCGTTATTTTCAGGTTTTGGAGAGCAGCATAGCCCATGAAAAAAGAAAAGCAAAGGAAGCCTTGGAGTCGGAAAAGAGAAAAGTTCAGGATCTGGAGAACCATTTAACCCAACAGAAGGAGGTATGAGCAGCAGCAGGAAAGAATC	MUT4	62	62	1	G	∆1nt	∆1nt	Intron up	Intron up	Intron up	108	90.3846153846154	83.1168831168831	81.1320754716981	89.726759190449	89.7234325621377	-0.00332662831130648	1.79363064428688	2.1672265083359	2.16686567008125	-0.000360838254649831	0.998596363809533	no	mid	chr1:15349033del
chr1	15349031_15349036del	GTTGATT	G	FHAD1_e19	ENSE00003461440	FHAD1_e19_del60to65	TCATTATCATTACTAGCAATTTCCCCCCTAAATGTGCAGGCCACCAAGAGCACTGGTCGTTCAGGTTTTGGAGAGCAGCATAGCCCATGAAAAAAGAAAAGCAAAGGAAGCCTTGGAGTCGGAAAAGAGAAAAGTTCAGGATCTGGAGAACCATTTAACCCAACAGAAGGAGGTATGAGCAGCAGCAGGAAAGAATC	MUT4	60	65	6	UUGAUU	∆6nt	∆6nt	Intron up	Intron up	Intron up					89.726759190449				2.1672265083359				no	mid	chr1:15349031_15349036del
chr1	15349032_15349037del	TTGATTT	T	FHAD1_e19	ENSE00003461440	FHAD1_e19_del61to66	TCATTATCATTACTAGCAATTTCCCCCCTAAATGTGCAGGCCACCAAGAGCACTGGTCGTTCAGGTTTTGGAGAGCAGCATAGCCCATGAAAAAAGAAAAGCAAAGGAAGCCTTGGAGTCGGAAAAGAGAAAAGTTCAGGATCTGGAGAACCATTTAACCCAACAGAAGGAGGTATGAGCAGCAGCAGGAAAGAATC	MUT4	61	66	6	UGAUUU	∆6nt	∆6nt	Intron up	Intron up	Intron up					89.726759190449				2.1672265083359				no	mid	chr1:15349032_15349037del
chr1	15349033_15349038del	TGATTTT	T	FHAD1_e19	ENSE00003461440	FHAD1_e19_del62to67	TCATTATCATTACTAGCAATTTCCCCCCTAAATGTGCAGGCCACCAAGAGCACTGGTCGTTCAGGTTTTGGAGAGCAGCATAGCCCATGAAAAAAGAAAAGCAAAGGAAGCCTTGGAGTCGGAAAAGAGAAAAGTTCAGGATCTGGAGAACCATTTAACCCAACAGAAGGAGGTATGAGCAGCAGCAGGAAAGAATC	MUT4	62	67	6	GAUUUU	∆6nt	∆6nt	3'SS	Intron up	Intron up					89.726759190449				2.1672265083359				no	mid	chr1:15349033_15349038del
chr1	15349033	G	C	FHAD1_e19	ENSE00003461440	FHAD1_e19_G62C	TCATTATCATTACTAGCAATTTCCCCCCTAAATGTGCAGGCCACCAAGAGCACTGGTCGTTCATTTTCAGGTTTTGGAGAGCAGCATAGCCCATGAAAAAAGAAAAGCAAAGGAAGCCTTGGAGTCGGAAAAGAGAAAAGTTCAGGATCTGGAGAACCATTTAACCCAACAGAAGGAGGTATGAGCAGCAGCAGGAAAGAATC	MUT4	62	62	1	G	C	sub	Intron up	Intron up	Intron up	108	81.8181818181818	79.0697674418605	70.5882352941177	89.726759190449	86.023142122081	-3.703617068368	2.21485582113855	2.1672265083359	1.81721340132807	-0.35001310700783	0.220590017517784	no	mid	chr1:15349033G>C
chr1	15349035	T	A	FHAD1_e19	ENSE00003461440	FHAD1_e19_T64A	TCATTATCATTACTAGCAATTTCCCCCCTAAATGTGCAGGCCACCAAGAGCACTGGTCGTTGAATTTCAGGTTTTGGAGAGCAGCATAGCCCATGAAAAAAGAAAAGCAAAGGAAGCCTTGGAGTCGGAAAAGAGAAAAGTTCAGGATCTGGAGAACCATTTAACCCAACAGAAGGAGGTATGAGCAGCAGCAGGAAAGAATC	MUT4	64	64	1	U	A	sub	Intron up	Intron up	Intron up	108	71.4285714285714	68	83.3333333333333	89.726759190449	81.6541677537434	-8.0725914367056	3.49004698593994	2.1672265083359	1.49309043909118	-0.67413606924472	0.0303963935123195	yes	neg2	chr1:15349035T>A
chr1	15349035_15349055del	ATTTTCAGGTTTTGGAGAGCAG	A	FHAD1_e19	ENSE00003461440	FHAD1_e19_del64to84	TCATTATCATTACTAGCAATTTCCCCCCTAAATGTGCAGGCCACCAAGAGCACTGGTCGTTGACATAGCCCATGAAAAAAGAAAAGCAAAGGAAGCCTTGGAGTCGGAAAAGAGAAAAGTTCAGGATCTGGAGAACCATTTAACCCAACAGAAGGAGGTATGAGCAGCAGCAGGAAAGAATC	MUT4	64	84	21	UUUUCAGGUUUUGGAGAGCAG	∆21nt	∆21nt	3'SS	Intron up	Exon	94	0	0	0	89.726759190449	15.7677560513431	-73.9590031391059	9.72620798158543	2.1672265083359	-1.67561069409364	-3.84283720242954	2.9027756045523e-06	yes	neg5	chr1:15349035_15349055del
chr1	15349035	T	C	FHAD1_e19	ENSE00003461440	FHAD1_e19_T64C	TCATTATCATTACTAGCAATTTCCCCCCTAAATGTGCAGGCCACCAAGAGCACTGGTCGTTGACTTTCAGGTTTTGGAGAGCAGCATAGCCCATGAAAAAAGAAAAGCAAAGGAAGCCTTGGAGTCGGAAAAGAGAAAAGTTCAGGATCTGGAGAACCATTTAACCCAACAGAAGGAGGTATGAGCAGCAGCAGGAAAGAATC	MUT4	64	64	1	U	C	sub	Intron up	Intron up	Intron up	108	78.9473684210526	67.8571428571429	64.7058823529412	89.726759190449	80.6047778378975	-9.1219813525515	4.02365122507815	2.1672265083359	1.4245311707082	-0.7426953376277	0.0296629261948522	yes	neg2	chr1:15349035T>C
chr1	15349034_15349039del	GATTTTC	G	FHAD1_e19	ENSE00003461440	FHAD1_e19_del63to68	TCATTATCATTACTAGCAATTTCCCCCCTAAATGTGCAGGCCACCAAGAGCACTGGTCGTTGAGGTTTTGGAGAGCAGCATAGCCCATGAAAAAAGAAAAGCAAAGGAAGCCTTGGAGTCGGAAAAGAGAAAAGTTCAGGATCTGGAGAACCATTTAACCCAACAGAAGGAGGTATGAGCAGCAGCAGGAAAGAATC	MUT4	63	68	6	AUUUUC	∆6nt	∆6nt	3'SS	Intron up	Intron up					89.726759190449				2.1672265083359				no	mid	chr1:15349034_15349039del
chr1	15349035_15349040del	ATTTTCA	A	FHAD1_e19	ENSE00003461440	FHAD1_e19_del64to69	TCATTATCATTACTAGCAATTTCCCCCCTAAATGTGCAGGCCACCAAGAGCACTGGTCGTTGAGGTTTTGGAGAGCAGCATAGCCCATGAAAAAAGAAAAGCAAAGGAAGCCTTGGAGTCGGAAAAGAGAAAAGTTCAGGATCTGGAGAACCATTTAACCCAACAGAAGGAGGTATGAGCAGCAGCAGGAAAGAATC	MUT4	64	69	6	UUUUCA	∆6nt	∆6nt	3'SS	Intron up	Intron up					89.726759190449				2.1672265083359				no	mid	chr1:15349035_15349040del
chr1	15349035	T	G	FHAD1_e19	ENSE00003461440	FHAD1_e19_T64G	TCATTATCATTACTAGCAATTTCCCCCCTAAATGTGCAGGCCACCAAGAGCACTGGTCGTTGAGTTTCAGGTTTTGGAGAGCAGCATAGCCCATGAAAAAAGAAAAGCAAAGGAAGCCTTGGAGTCGGAAAAGAGAAAAGTTCAGGATCTGGAGAACCATTTAACCCAACAGAAGGAGGTATGAGCAGCAGCAGGAAAGAATC	MUT4	64	64	1	U	G	sub	Intron up	Intron up	Intron up	108	100	57.1428571428572	26.6666666666667	89.726759190449	64.8790651242436	-24.8476940662054	7.77848005028304	2.1672265083359	0.613727612515833	-1.55349889582007	9.86663813482652e-05	yes	neg3	chr1:15349035T>G
chr1	15349036_15349056del	TTTTCAGGTTTTGGAGAGCAGC	T	FHAD1_e19	ENSE00003461440	FHAD1_e19_del65to85	TCATTATCATTACTAGCAATTTCCCCCCTAAATGTGCAGGCCACCAAGAGCACTGGTCGTTGATATAGCCCATGAAAAAAGAAAAGCAAAGGAAGCCTTGGAGTCGGAAAAGAGAAAAGTTCAGGATCTGGAGAACCATTTAACCCAACAGAAGGAGGTATGAGCAGCAGCAGGAAAGAATC	MUT4	65	85	21	UUUCAGGUUUUGGAGAGCAGC	∆21nt	∆21nt	3'SS	Intron up	Exon	93	0	0	0	89.726759190449	17.4326255749632	-72.2941336154858	10.9785885119874	2.1672265083359	-1.55527113616878	-3.72249764450468	1.61794062028685e-05	yes	neg5	chr1:15349036_15349056del
chr1	15349036	T	A	FHAD1_e19	ENSE00003461440	FHAD1_e19_T65A	TCATTATCATTACTAGCAATTTCCCCCCTAAATGTGCAGGCCACCAAGAGCACTGGTCGTTGATATTCAGGTTTTGGAGAGCAGCATAGCCCATGAAAAAAGAAAAGCAAAGGAAGCCTTGGAGTCGGAAAAGAGAAAAGTTCAGGATCTGGAGAACCATTTAACCCAACAGAAGGAGGTATGAGCAGCAGCAGGAAAGAATC	MUT4	65	65	1	U	A	sub	Intron up	Intron up	Intron up	108	66.6666666666667	62.5	16.6666666666667	89.726759190449	63.1524721351206	-26.5742870553284	9.29350056537844	2.1672265083359	0.538763465112867	-1.62846304322303	0.00059544881880665	yes	neg3	chr1:15349036T>A
chr1	15349035_15349037del	ATTT	A	FHAD1_e19	ENSE00003461440	FHAD1_e19_del64to66	TCATTATCATTACTAGCAATTTCCCCCCTAAATGTGCAGGCCACCAAGAGCACTGGTCGTTGATCAGGTTTTGGAGAGCAGCATAGCCCATGAAAAAAGAAAAGCAAAGGAAGCCTTGGAGTCGGAAAAGAGAAAAGTTCAGGATCTGGAGAACCATTTAACCCAACAGAAGGAGGTATGAGCAGCAGCAGGAAAGAATC	MUT4	64	66	3	UUU	∆3nt	∆3nt	Intron up	Intron up	Intron up					89.726759190449				2.1672265083359				no	mid	chr1:15349035_15349037del
chr1	15349036_15349038del	TTTT	T	FHAD1_e19	ENSE00003461440	FHAD1_e19_del65to67	TCATTATCATTACTAGCAATTTCCCCCCTAAATGTGCAGGCCACCAAGAGCACTGGTCGTTGATCAGGTTTTGGAGAGCAGCATAGCCCATGAAAAAAGAAAAGCAAAGGAAGCCTTGGAGTCGGAAAAGAGAAAAGTTCAGGATCTGGAGAACCATTTAACCCAACAGAAGGAGGTATGAGCAGCAGCAGGAAAGAATC	MUT4	65	67	3	UUU	∆3nt	∆3nt	3'SS	Intron up	Intron up					89.726759190449				2.1672265083359				no	mid	chr1:15349036_15349038del
chr1	15349036	T	C	FHAD1_e19	ENSE00003461440	FHAD1_e19_T65C	TCATTATCATTACTAGCAATTTCCCCCCTAAATGTGCAGGCCACCAAGAGCACTGGTCGTTGATCTTCAGGTTTTGGAGAGCAGCATAGCCCATGAAAAAAGAAAAGCAAAGGAAGCCTTGGAGTCGGAAAAGAGAAAAGTTCAGGATCTGGAGAACCATTTAACCCAACAGAAGGAGGTATGAGCAGCAGCAGGAAAGAATC	MUT4	65	65	1	U	C	sub	Intron up	Intron up	Intron up					89.726759190449				2.1672265083359				no	mid	chr1:15349036T>C
chr1	15349036	T	G	FHAD1_e19	ENSE00003461440	FHAD1_e19_T65G	TCATTATCATTACTAGCAATTTCCCCCCTAAATGTGCAGGCCACCAAGAGCACTGGTCGTTGATGTTCAGGTTTTGGAGAGCAGCATAGCCCATGAAAAAAGAAAAGCAAAGGAAGCCTTGGAGTCGGAAAAGAGAAAAGTTCAGGATCTGGAGAACCATTTAACCCAACAGAAGGAGGTATGAGCAGCAGCAGGAAAGAATC	MUT4	65	65	1	U	G	sub	Intron up	Intron up	Intron up					89.726759190449				2.1672265083359				no	mid	chr1:15349036T>G
chr1	15349036_15349041del	TTTTCAG	T	FHAD1_e19	ENSE00003461440	FHAD1_e19_del65to70	TCATTATCATTACTAGCAATTTCCCCCCTAAATGTGCAGGCCACCAAGAGCACTGGTCGTTGATGTTTTGGAGAGCAGCATAGCCCATGAAAAAAGAAAAGCAAAGGAAGCCTTGGAGTCGGAAAAGAGAAAAGTTCAGGATCTGGAGAACCATTTAACCCAACAGAAGGAGGTATGAGCAGCAGCAGGAAAGAATC	MUT4	65	70	6	UUUCAG	∆6nt	∆6nt	3'SS	Intron up	Intron up					89.726759190449				2.1672265083359				no	mid	chr1:15349036_15349041del
chr1	15349037_15349039del	TTTC	T	FHAD1_e19	ENSE00003461440	FHAD1_e19_del66to68	TCATTATCATTACTAGCAATTTCCCCCCTAAATGTGCAGGCCACCAAGAGCACTGGTCGTTGATTAGGTTTTGGAGAGCAGCATAGCCCATGAAAAAAGAAAAGCAAAGGAAGCCTTGGAGTCGGAAAAGAGAAAAGTTCAGGATCTGGAGAACCATTTAACCCAACAGAAGGAGGTATGAGCAGCAGCAGGAAAGAATC	MUT4	66	68	3	UUC	∆3nt	∆3nt	3'SS	Intron up	Intron up					89.726759190449				2.1672265083359				no	mid	chr1:15349037_15349039del
chr1	15349037	T	A	FHAD1_e19	ENSE00003461440	FHAD1_e19_T66A	TCATTATCATTACTAGCAATTTCCCCCCTAAATGTGCAGGCCACCAAGAGCACTGGTCGTTGATTATCAGGTTTTGGAGAGCAGCATAGCCCATGAAAAAAGAAAAGCAAAGGAAGCCTTGGAGTCGGAAAAGAGAAAAGTTCAGGATCTGGAGAACCATTTAACCCAACAGAAGGAGGTATGAGCAGCAGCAGGAAAGAATC	MUT4	66	66	1	U	A	sub	Intron up	Intron up	Intron up					89.726759190449				2.1672265083359				no	mid	chr1:15349037T>A
chr1	15349037	T	C	FHAD1_e19	ENSE00003461440	FHAD1_e19_T66C	TCATTATCATTACTAGCAATTTCCCCCCTAAATGTGCAGGCCACCAAGAGCACTGGTCGTTGATTCTCAGGTTTTGGAGAGCAGCATAGCCCATGAAAAAAGAAAAGCAAAGGAAGCCTTGGAGTCGGAAAAGAGAAAAGTTCAGGATCTGGAGAACCATTTAACCCAACAGAAGGAGGTATGAGCAGCAGCAGGAAAGAATC	MUT4	66	66	1	U	C	sub	Intron up	Intron up	Intron up					89.726759190449				2.1672265083359				no	mid	chr1:15349037T>C
chr1	15349037	T	G	FHAD1_e19	ENSE00003461440	FHAD1_e19_T66G	TCATTATCATTACTAGCAATTTCCCCCCTAAATGTGCAGGCCACCAAGAGCACTGGTCGTTGATTGTCAGGTTTTGGAGAGCAGCATAGCCCATGAAAAAAGAAAAGCAAAGGAAGCCTTGGAGTCGGAAAAGAGAAAAGTTCAGGATCTGGAGAACCATTTAACCCAACAGAAGGAGGTATGAGCAGCAGCAGGAAAGAATC	MUT4	66	66	1	U	G	sub	Intron up	Intron up	Intron up					89.726759190449				2.1672265083359				no	mid	chr1:15349037T>G
chr1	15349038	T	A	FHAD1_e19	ENSE00003461440	FHAD1_e19_T67A	TCATTATCATTACTAGCAATTTCCCCCCTAAATGTGCAGGCCACCAAGAGCACTGGTCGTTGATTTACAGGTTTTGGAGAGCAGCATAGCCCATGAAAAAAGAAAAGCAAAGGAAGCCTTGGAGTCGGAAAAGAGAAAAGTTCAGGATCTGGAGAACCATTTAACCCAACAGAAGGAGGTATGAGCAGCAGCAGGAAAGAATC	MUT4	67	67	1	U	A	sub	3'SS	Intron up	Intron up	108	87.5	71.875	86.6666666666667	89.726759190449	85.984050119742	-3.74270907070701	2.48386659854538	2.1672265083359	1.81396585703624	-0.35326065129966	0.275383942678044	no	mid	chr1:15349038T>A
chr1	15349037_15349057del	TTTCAGGTTTTGGAGAGCAGCA	T	FHAD1_e19	ENSE00003461440	FHAD1_e19_del66to86	TCATTATCATTACTAGCAATTTCCCCCCTAAATGTGCAGGCCACCAAGAGCACTGGTCGTTGATTTAGCCCATGAAAAAAGAAAAGCAAAGGAAGCCTTGGAGTCGGAAAAGAGAAAAGTTCAGGATCTGGAGAACCATTTAACCCAACAGAAGGAGGTATGAGCAGCAGCAGGAAAGAATC	MUT4	66	86	21	UUCAGGUUUUGGAGAGCAGCA	∆21nt	∆21nt	3'SS	Intron up	Exon	92	0	0	0	89.726759190449	9.26930352445844	-80.4574556659906	5.95980024152356	2.1672265083359	-2.28118749495538	-4.44841400329128	1.33933372924433e-08	yes	neg5	chr1:15349037_15349057del
chr1	15349038_15349058del	TTCAGGTTTTGGAGAGCAGCAT	T	FHAD1_e19	ENSE00003461440	FHAD1_e19_del67to87	TCATTATCATTACTAGCAATTTCCCCCCTAAATGTGCAGGCCACCAAGAGCACTGGTCGTTGATTTAGCCCATGAAAAAAGAAAAGCAAAGGAAGCCTTGGAGTCGGAAAAGAGAAAAGTTCAGGATCTGGAGAACCATTTAACCCAACAGAAGGAGGTATGAGCAGCAGCAGGAAAGAATC	MUT4	67	87	21	UCAGGUUUUGGAGAGCAGCAU	∆21nt	∆21nt	3'SS	Intron up	Exon	92	0	0	0	89.726759190449	9.26930352445844	-80.4574556659906	5.95980024152356	2.1672265083359	-2.28118749495538	-4.44841400329128	1.33933372924433e-08	yes	neg5	chr1:15349038_15349058del
chr1	15349035del	AT	A	FHAD1_e19	ENSE00003461440	FHAD1_e19_del64to64	TCATTATCATTACTAGCAATTTCCCCCCTAAATGTGCAGGCCACCAAGAGCACTGGTCGTTGATTTCAGGTTTTGGAGAGCAGCATAGCCCATGAAAAAAGAAAAGCAAAGGAAGCCTTGGAGTCGGAAAAGAGAAAAGTTCAGGATCTGGAGAACCATTTAACCCAACAGAAGGAGGTATGAGCAGCAGCAGGAAAGAATC	MUT4	64	64	1	U	∆1nt	∆1nt	Intron up	Intron up	Intron up					89.726759190449				2.1672265083359				no	mid	chr1:15349035del
chr1	15349036del	TT	T	FHAD1_e19	ENSE00003461440	FHAD1_e19_del65to65	TCATTATCATTACTAGCAATTTCCCCCCTAAATGTGCAGGCCACCAAGAGCACTGGTCGTTGATTTCAGGTTTTGGAGAGCAGCATAGCCCATGAAAAAAGAAAAGCAAAGGAAGCCTTGGAGTCGGAAAAGAGAAAAGTTCAGGATCTGGAGAACCATTTAACCCAACAGAAGGAGGTATGAGCAGCAGCAGGAAAGAATC	MUT4	65	65	1	U	∆1nt	∆1nt	Intron up	Intron up	Intron up					89.726759190449				2.1672265083359				no	mid	chr1:15349036del
chr1	15349037del	TT	T	FHAD1_e19	ENSE00003461440	FHAD1_e19_del66to66	TCATTATCATTACTAGCAATTTCCCCCCTAAATGTGCAGGCCACCAAGAGCACTGGTCGTTGATTTCAGGTTTTGGAGAGCAGCATAGCCCATGAAAAAAGAAAAGCAAAGGAAGCCTTGGAGTCGGAAAAGAGAAAAGTTCAGGATCTGGAGAACCATTTAACCCAACAGAAGGAGGTATGAGCAGCAGCAGGAAAGAATC	MUT4	66	66	1	U	∆1nt	∆1nt	Intron up	Intron up	Intron up					89.726759190449				2.1672265083359				no	mid	chr1:15349037del
chr1	15349038del	TT	T	FHAD1_e19	ENSE00003461440	FHAD1_e19_del67to67	TCATTATCATTACTAGCAATTTCCCCCCTAAATGTGCAGGCCACCAAGAGCACTGGTCGTTGATTTCAGGTTTTGGAGAGCAGCATAGCCCATGAAAAAAGAAAAGCAAAGGAAGCCTTGGAGTCGGAAAAGAGAAAAGTTCAGGATCTGGAGAACCATTTAACCCAACAGAAGGAGGTATGAGCAGCAGCAGGAAAGAATC	MUT4	67	67	1	U	∆1nt	∆1nt	3'SS	Intron up	Intron up					89.726759190449				2.1672265083359				no	mid	chr1:15349038del
chr1	15349038	T	C	FHAD1_e19	ENSE00003461440	FHAD1_e19_T67C	TCATTATCATTACTAGCAATTTCCCCCCTAAATGTGCAGGCCACCAAGAGCACTGGTCGTTGATTTCCAGGTTTTGGAGAGCAGCATAGCCCATGAAAAAAGAAAAGCAAAGGAAGCCTTGGAGTCGGAAAAGAGAAAAGTTCAGGATCTGGAGAACCATTTAACCCAACAGAAGGAGGTATGAGCAGCAGCAGGAAAGAATC	MUT4	67	67	1	U	C	sub	3'SS	Intron up	Intron up					89.726759190449				2.1672265083359				no	mid	chr1:15349038T>C
chr1	15349038	T	G	FHAD1_e19	ENSE00003461440	FHAD1_e19_T67G	TCATTATCATTACTAGCAATTTCCCCCCTAAATGTGCAGGCCACCAAGAGCACTGGTCGTTGATTTGCAGGTTTTGGAGAGCAGCATAGCCCATGAAAAAAGAAAAGCAAAGGAAGCCTTGGAGTCGGAAAAGAGAAAAGTTCAGGATCTGGAGAACCATTTAACCCAACAGAAGGAGGTATGAGCAGCAGCAGGAAAGAATC	MUT4	67	67	1	U	G	sub	3'SS	Intron up	Intron up	108	78.6885245901639	83.1683168316832	88.0597014925373	89.726759190449	90.0925473881957	0.365788197746697	1.60636779555701	2.1672265083359	2.20755018329273	0.0403236749568299	0.932834990588529	no	mid	chr1:15349038T>G
chr1	15349038_15349040del	TTCA	T	FHAD1_e19	ENSE00003461440	FHAD1_e19_del67to69	TCATTATCATTACTAGCAATTTCCCCCCTAAATGTGCAGGCCACCAAGAGCACTGGTCGTTGATTTGGTTTTGGAGAGCAGCATAGCCCATGAAAAAAGAAAAGCAAAGGAAGCCTTGGAGTCGGAAAAGAGAAAAGTTCAGGATCTGGAGAACCATTTAACCCAACAGAAGGAGGTATGAGCAGCAGCAGGAAAGAATC	MUT4	67	69	3	UCA	∆3nt	∆3nt	3'SS	Intron up	Intron up					89.726759190449				2.1672265083359				no	mid	chr1:15349038_15349040del
chr1	15349039	C	A	FHAD1_e19	ENSE00003461440	FHAD1_e19_C68A	TCATTATCATTACTAGCAATTTCCCCCCTAAATGTGCAGGCCACCAAGAGCACTGGTCGTTGATTTTAAGGTTTTGGAGAGCAGCATAGCCCATGAAAAAAGAAAAGCAAAGGAAGCCTTGGAGTCGGAAAAGAGAAAAGTTCAGGATCTGGAGAACCATTTAACCCAACAGAAGGAGGTATGAGCAGCAGCAGGAAAGAATC	MUT4	68	68	1	C	A	sub	3'SS	Intron up	Intron up					89.726759190449				2.1672265083359				no	mid	chr1:15349039C>A
chr1	15349039del	TC	T	FHAD1_e19	ENSE00003461440	FHAD1_e19_del68to68	TCATTATCATTACTAGCAATTTCCCCCCTAAATGTGCAGGCCACCAAGAGCACTGGTCGTTGATTTTAGGTTTTGGAGAGCAGCATAGCCCATGAAAAAAGAAAAGCAAAGGAAGCCTTGGAGTCGGAAAAGAGAAAAGTTCAGGATCTGGAGAACCATTTAACCCAACAGAAGGAGGTATGAGCAGCAGCAGGAAAGAATC	MUT4	68	68	1	C	∆1nt	∆1nt	3'SS	Intron up	Intron up					89.726759190449				2.1672265083359				no	mid	chr1:15349039del
chr1	15349041	G	A	FHAD1_e19	ENSE00003461440	FHAD1_e19_G70A	TCATTATCATTACTAGCAATTTCCCCCCTAAATGTGCAGGCCACCAAGAGCACTGGTCGTTGATTTTCAAGTTTTGGAGAGCAGCATAGCCCATGAAAAAAGAAAAGCAAAGGAAGCCTTGGAGTCGGAAAAGAGAAAAGTTCAGGATCTGGAGAACCATTTAACCCAACAGAAGGAGGTATGAGCAGCAGCAGGAAAGAATC	MUT4	70	70	1	G	A	sub	3'SS	Intron up	Intron up					89.726759190449				2.1672265083359				no	mid	chr1:15349041G>A
chr1	15349041_15349061del	AGGTTTTGGAGAGCAGCATAGC	A	FHAD1_e19	ENSE00003461440	FHAD1_e19_del70to90	TCATTATCATTACTAGCAATTTCCCCCCTAAATGTGCAGGCCACCAAGAGCACTGGTCGTTGATTTTCACCATGAAAAAAGAAAAGCAAAGGAAGCCTTGGAGTCGGAAAAGAGAAAAGTTCAGGATCTGGAGAACCATTTAACCCAACAGAAGGAGGTATGAGCAGCAGCAGGAAAGAATC	MUT4	70	90	21	GGUUUUGGAGAGCAGCAUAGC	∆21nt	∆21nt	3'SS	Intron up	Exon					89.726759190449				2.1672265083359				no	mid	chr1:15349041_15349061del
chr1	15349041	G	C	FHAD1_e19	ENSE00003461440	FHAD1_e19_G70C	TCATTATCATTACTAGCAATTTCCCCCCTAAATGTGCAGGCCACCAAGAGCACTGGTCGTTGATTTTCACGTTTTGGAGAGCAGCATAGCCCATGAAAAAAGAAAAGCAAAGGAAGCCTTGGAGTCGGAAAAGAGAAAAGTTCAGGATCTGGAGAACCATTTAACCCAACAGAAGGAGGTATGAGCAGCAGCAGGAAAGAATC	MUT4	70	70	1	G	C	sub	3'SS	Intron up	Intron up					89.726759190449				2.1672265083359				no	mid	chr1:15349041G>C
chr1	15349042	G	A	FHAD1_e19	ENSE00003461440	FHAD1_e19_G71A	TCATTATCATTACTAGCAATTTCCCCCCTAAATGTGCAGGCCACCAAGAGCACTGGTCGTTGATTTTCAGATTTTGGAGAGCAGCATAGCCCATGAAAAAAGAAAAGCAAAGGAAGCCTTGGAGTCGGAAAAGAGAAAAGTTCAGGATCTGGAGAACCATTTAACCCAACAGAAGGAGGTATGAGCAGCAGCAGGAAAGAATC	MUT4	71	71	1	G	A	sub	3'SS	Exon	Exon					89.726759190449				2.1672265083359				no	mid	chr1:15349042G>A
chr1	15349042_15349062del	GGTTTTGGAGAGCAGCATAGCC	G	FHAD1_e19	ENSE00003461440	FHAD1_e19_del71to91	TCATTATCATTACTAGCAATTTCCCCCCTAAATGTGCAGGCCACCAAGAGCACTGGTCGTTGATTTTCAGCATGAAAAAAGAAAAGCAAAGGAAGCCTTGGAGTCGGAAAAGAGAAAAGTTCAGGATCTGGAGAACCATTTAACCCAACAGAAGGAGGTATGAGCAGCAGCAGGAAAGAATC	MUT4	71	91	21	GUUUUGGAGAGCAGCAUAGCC	∆21nt	∆21nt	3'SS	Exon	Exon	87	77.2727272727273	79.5454545454546	55.8823529411765	89.726759190449	81.3823524671786	-8.3444067232704	3.25748026760493	2.1672265083359	1.47504852635882	-0.69217798197708	0.0150272758567145	yes	neg2	chr1:15349042_15349062del
chr1	15349042	G	C	FHAD1_e19	ENSE00003461440	FHAD1_e19_G71C	TCATTATCATTACTAGCAATTTCCCCCCTAAATGTGCAGGCCACCAAGAGCACTGGTCGTTGATTTTCAGCTTTTGGAGAGCAGCATAGCCCATGAAAAAAGAAAAGCAAAGGAAGCCTTGGAGTCGGAAAAGAGAAAAGTTCAGGATCTGGAGAACCATTTAACCCAACAGAAGGAGGTATGAGCAGCAGCAGGAAAGAATC	MUT4	71	71	1	G	C	sub	3'SS	Exon	Exon					89.726759190449				2.1672265083359				no	mid	chr1:15349042G>C
chr1	15349041_15349046del	AGGTTTT	A	FHAD1_e19	ENSE00003461440	FHAD1_e19_del70to75	TCATTATCATTACTAGCAATTTCCCCCCTAAATGTGCAGGCCACCAAGAGCACTGGTCGTTGATTTTCAGGAGAGCAGCATAGCCCATGAAAAAAGAAAAGCAAAGGAAGCCTTGGAGTCGGAAAAGAGAAAAGTTCAGGATCTGGAGAACCATTTAACCCAACAGAAGGAGGTATGAGCAGCAGCAGGAAAGAATC	MUT4	70	75	6	GGUUUU	∆6nt	∆6nt	3'SS	Intron up	Exon	103	0	0	0	89.726759190449	15.2593781801799	-74.4673810102691	9.43415787662841	2.1672265083359	-1.71440080646821	-3.88162731480411	2.18195523128536e-06	yes	neg5	chr1:15349041_15349046del
chr1	15349042_15349047del	GGTTTTG	G	FHAD1_e19	ENSE00003461440	FHAD1_e19_del71to76	TCATTATCATTACTAGCAATTTCCCCCCTAAATGTGCAGGCCACCAAGAGCACTGGTCGTTGATTTTCAGGAGAGCAGCATAGCCCATGAAAAAAGAAAAGCAAAGGAAGCCTTGGAGTCGGAAAAGAGAAAAGTTCAGGATCTGGAGAACCATTTAACCCAACAGAAGGAGGTATGAGCAGCAGCAGGAAAGAATC	MUT4	71	76	6	GUUUUG	∆6nt	∆6nt	3'SS	Exon	Exon	103	0	0	0	89.726759190449	15.2593781801799	-74.4673810102691	9.43415787662841	2.1672265083359	-1.71440080646821	-3.88162731480411	2.18195523128536e-06	yes	neg5	chr1:15349042_15349047del
chr1	15349043_15349048del	GTTTTGG	G	FHAD1_e19	ENSE00003461440	FHAD1_e19_del72to77	TCATTATCATTACTAGCAATTTCCCCCCTAAATGTGCAGGCCACCAAGAGCACTGGTCGTTGATTTTCAGGAGAGCAGCATAGCCCATGAAAAAAGAAAAGCAAAGGAAGCCTTGGAGTCGGAAAAGAGAAAAGTTCAGGATCTGGAGAACCATTTAACCCAACAGAAGGAGGTATGAGCAGCAGCAGGAAAGAATC	MUT4	72	77	6	UUUUGG	∆6nt	∆6nt	Exon	Exon	Exon	103	0	0	0	89.726759190449	15.2593781801799	-74.4673810102691	9.43415787662841	2.1672265083359	-1.71440080646821	-3.88162731480411	2.18195523128536e-06	yes	neg5	chr1:15349043_15349048del
chr1	15349043_15349063del	GTTTTGGAGAGCAGCATAGCCC	G	FHAD1_e19	ENSE00003461440	FHAD1_e19_del72to92	TCATTATCATTACTAGCAATTTCCCCCCTAAATGTGCAGGCCACCAAGAGCACTGGTCGTTGATTTTCAGGATGAAAAAAGAAAAGCAAAGGAAGCCTTGGAGTCGGAAAAGAGAAAAGTTCAGGATCTGGAGAACCATTTAACCCAACAGAAGGAGGTATGAGCAGCAGCAGGAAAGAATC	MUT4	72	92	21	UUUUGGAGAGCAGCAUAGCCC	∆21nt	∆21nt	Exon	Exon	Exon	87	94.1176470588235	81.25	83.3333333333333	89.726759190449	89.9743659327777	0.247606742328699	2.44120629179879	2.1672265083359	2.1943795869981	0.0271530786622001	0.975794466129621	no	mid	chr1:15349043_15349063del
chr1	15349043	T	A	FHAD1_e19	ENSE00003461440	FHAD1_e19_T72A	TCATTATCATTACTAGCAATTTCCCCCCTAAATGTGCAGGCCACCAAGAGCACTGGTCGTTGATTTTCAGGATTTGGAGAGCAGCATAGCCCATGAAAAAAGAAAAGCAAAGGAAGCCTTGGAGTCGGAAAAGAGAAAAGTTCAGGATCTGGAGAACCATTTAACCCAACAGAAGGAGGTATGAGCAGCAGCAGGAAAGAATC	MUT4	72	72	1	U	A	sub	Exon	Exon	Exon					89.726759190449				2.1672265083359				no	mid	chr1:15349043T>A
chr1	15349043	T	C	FHAD1_e19	ENSE00003461440	FHAD1_e19_T72C	TCATTATCATTACTAGCAATTTCCCCCCTAAATGTGCAGGCCACCAAGAGCACTGGTCGTTGATTTTCAGGCTTTGGAGAGCAGCATAGCCCATGAAAAAAGAAAAGCAAAGGAAGCCTTGGAGTCGGAAAAGAGAAAAGTTCAGGATCTGGAGAACCATTTAACCCAACAGAAGGAGGTATGAGCAGCAGCAGGAAAGAATC	MUT4	72	72	1	U	C	sub	Exon	Exon	Exon	108	88.8888888888889	69.5652173913044	93.75	89.726759190449	85.7453681416818	-3.9813910487672	4.04521665884954	2.1672265083359	1.79430017215797	-0.37292633617793	0.548512281370349	no	mid	chr1:15349043T>C
chr1	15349043	T	G	FHAD1_e19	ENSE00003461440	FHAD1_e19_T72G	TCATTATCATTACTAGCAATTTCCCCCCTAAATGTGCAGGCCACCAAGAGCACTGGTCGTTGATTTTCAGGGTTTGGAGAGCAGCATAGCCCATGAAAAAAGAAAAGCAAAGGAAGCCTTGGAGTCGGAAAAGAGAAAAGTTCAGGATCTGGAGAACCATTTAACCCAACAGAAGGAGGTATGAGCAGCAGCAGGAAAGAATC	MUT4	72	72	1	U	G	sub	Exon	Exon	Exon					89.726759190449				2.1672265083359				no	mid	chr1:15349043T>G
chr1	15349044	T	A	FHAD1_e19	ENSE00003461440	FHAD1_e19_T73A	TCATTATCATTACTAGCAATTTCCCCCCTAAATGTGCAGGCCACCAAGAGCACTGGTCGTTGATTTTCAGGTATTGGAGAGCAGCATAGCCCATGAAAAAAGAAAAGCAAAGGAAGCCTTGGAGTCGGAAAAGAGAAAAGTTCAGGATCTGGAGAACCATTTAACCCAACAGAAGGAGGTATGAGCAGCAGCAGGAAAGAATC	MUT4	73	73	1	U	A	sub	Exon	Exon	Exon					89.726759190449				2.1672265083359				no	mid	chr1:15349044T>A
chr1	15349044	T	C	FHAD1_e19	ENSE00003461440	FHAD1_e19_T73C	TCATTATCATTACTAGCAATTTCCCCCCTAAATGTGCAGGCCACCAAGAGCACTGGTCGTTGATTTTCAGGTCTTGGAGAGCAGCATAGCCCATGAAAAAAGAAAAGCAAAGGAAGCCTTGGAGTCGGAAAAGAGAAAAGTTCAGGATCTGGAGAACCATTTAACCCAACAGAAGGAGGTATGAGCAGCAGCAGGAAAGAATC	MUT4	73	73	1	U	C	sub	Exon	Exon	Exon					89.726759190449				2.1672265083359				no	mid	chr1:15349044T>C
chr1	15349044_15349049del	TTTTGGA	T	FHAD1_e19	ENSE00003461440	FHAD1_e19_del73to78	TCATTATCATTACTAGCAATTTCCCCCCTAAATGTGCAGGCCACCAAGAGCACTGGTCGTTGATTTTCAGGTGAGCAGCATAGCCCATGAAAAAAGAAAAGCAAAGGAAGCCTTGGAGTCGGAAAAGAGAAAAGTTCAGGATCTGGAGAACCATTTAACCCAACAGAAGGAGGTATGAGCAGCAGCAGGAAAGAATC	MUT4	73	78	6	UUUGGA	∆6nt	∆6nt	Exon	Exon	Exon	102	100	87.5	100	89.726759190449	92.28037408123	2.553614890781	3.69328201344151	2.1672265083359	2.48106558031534	0.31383907197944	0.751758048198405	no	mid	chr1:15349044_15349049del
chr1	15349043_15349045del	GTTT	G	FHAD1_e19	ENSE00003461440	FHAD1_e19_del72to74	TCATTATCATTACTAGCAATTTCCCCCCTAAATGTGCAGGCCACCAAGAGCACTGGTCGTTGATTTTCAGGTGGAGAGCAGCATAGCCCATGAAAAAAGAAAAGCAAAGGAAGCCTTGGAGTCGGAAAAGAGAAAAGTTCAGGATCTGGAGAACCATTTAACCCAACAGAAGGAGGTATGAGCAGCAGCAGGAAAGAATC	MUT4	72	74	3	UUU	∆3nt	∆3nt	Exon	Exon	Exon	105	88.2352941176471	81.25	93.1034482758621	89.726759190449	90.6665484298998	0.939789239450795	2.54562447040384	2.1672265083359	2.27358358389318	0.10635707555728	0.871706619295159	no	mid	chr1:15349043_15349045del
chr1	15349044_15349046del	TTTT	T	FHAD1_e19	ENSE00003461440	FHAD1_e19_del73to75	TCATTATCATTACTAGCAATTTCCCCCCTAAATGTGCAGGCCACCAAGAGCACTGGTCGTTGATTTTCAGGTGGAGAGCAGCATAGCCCATGAAAAAAGAAAAGCAAAGGAAGCCTTGGAGTCGGAAAAGAGAAAAGTTCAGGATCTGGAGAACCATTTAACCCAACAGAAGGAGGTATGAGCAGCAGCAGGAAAGAATC	MUT4	73	75	3	UUU	∆3nt	∆3nt	Exon	Exon	Exon	105	88.2352941176471	81.25	93.1034482758621	89.726759190449	90.6665484298998	0.939789239450795	2.54562447040384	2.1672265083359	2.27358358389318	0.10635707555728	0.871706619295159	no	mid	chr1:15349044_15349046del
chr1	15349044	T	G	FHAD1_e19	ENSE00003461440	FHAD1_e19_T73G	TCATTATCATTACTAGCAATTTCCCCCCTAAATGTGCAGGCCACCAAGAGCACTGGTCGTTGATTTTCAGGTGTTGGAGAGCAGCATAGCCCATGAAAAAAGAAAAGCAAAGGAAGCCTTGGAGTCGGAAAAGAGAAAAGTTCAGGATCTGGAGAACCATTTAACCCAACAGAAGGAGGTATGAGCAGCAGCAGGAAAGAATC	MUT4	73	73	1	U	G	sub	Exon	Exon	Exon					89.726759190449				2.1672265083359				no	mid	chr1:15349044T>G
chr1	15349045_15349050del	TTTGGAG	T	FHAD1_e19	ENSE00003461440	FHAD1_e19_del74to79	TCATTATCATTACTAGCAATTTCCCCCCTAAATGTGCAGGCCACCAAGAGCACTGGTCGTTGATTTTCAGGTTAGCAGCATAGCCCATGAAAAAAGAAAAGCAAAGGAAGCCTTGGAGTCGGAAAAGAGAAAAGTTCAGGATCTGGAGAACCATTTAACCCAACAGAAGGAGGTATGAGCAGCAGCAGGAAAGAATC	MUT4	74	79	6	UUGGAG	∆6nt	∆6nt	Exon	Exon	Exon	102	75	84	72.972972972973	89.726759190449	85.3911322225949	-4.3356269678541	3.2047365952985	2.1672265083359	1.76561353091351	-0.40161297742239	0.326490919586609	no	mid	chr1:15349045_15349050del
chr1	15349045	T	A	FHAD1_e19	ENSE00003461440	FHAD1_e19_T74A	TCATTATCATTACTAGCAATTTCCCCCCTAAATGTGCAGGCCACCAAGAGCACTGGTCGTTGATTTTCAGGTTATGGAGAGCAGCATAGCCCATGAAAAAAGAAAAGCAAAGGAAGCCTTGGAGTCGGAAAAGAGAAAAGTTCAGGATCTGGAGAACCATTTAACCCAACAGAAGGAGGTATGAGCAGCAGCAGGAAAGAATC	MUT4	74	74	1	U	A	sub	Exon	Exon	Exon	108	88.8888888888889	100	90	89.726759190449	92.3226807629562	2.5959215725072	3.80105243828385	2.1672265083359	2.48701941151702	0.31979290318112	0.756520164920441	no	mid	chr1:15349045T>A
chr1	15349045	T	C	FHAD1_e19	ENSE00003461440	FHAD1_e19_T74C	TCATTATCATTACTAGCAATTTCCCCCCTAAATGTGCAGGCCACCAAGAGCACTGGTCGTTGATTTTCAGGTTCTGGAGAGCAGCATAGCCCATGAAAAAAGAAAAGCAAAGGAAGCCTTGGAGTCGGAAAAGAGAAAAGTTCAGGATCTGGAGAACCATTTAACCCAACAGAAGGAGGTATGAGCAGCAGCAGGAAAGAATC	MUT4	74	74	1	U	C	sub	Exon	Exon	Exon	108	83.3333333333333	85	40	89.726759190449	78.1344780066804	-11.5922811837686	5.67734218430193	2.1672265083359	1.27352036113833	-0.89370614719757	0.0436671327730348	yes	neg2	chr1:15349045T>C
chr1	15349044_15349064del	TTTTGGAGAGCAGCATAGCCCA	T	FHAD1_e19	ENSE00003461440	FHAD1_e19_del73to93	TCATTATCATTACTAGCAATTTCCCCCCTAAATGTGCAGGCCACCAAGAGCACTGGTCGTTGATTTTCAGGTTGAAAAAAGAAAAGCAAAGGAAGCCTTGGAGTCGGAAAAGAGAAAAGTTCAGGATCTGGAGAACCATTTAACCCAACAGAAGGAGGTATGAGCAGCAGCAGGAAAGAATC	MUT4	73	93	21	UUUGGAGAGCAGCAUAGCCCA	∆21nt	∆21nt	Exon	Exon	Exon	87	90.8814589665653	86.0420650095602	82.1428571428571	89.726759190449	91.044980100524	1.318220910075	0.742805701615456	2.1672265083359	2.31913941354239	0.15191290520649	0.403743409306235	no	mid	chr1:15349044_15349064del
chr1	15349045_15349065del	TTTGGAGAGCAGCATAGCCCAT	T	FHAD1_e19	ENSE00003461440	FHAD1_e19_del74to94	TCATTATCATTACTAGCAATTTCCCCCCTAAATGTGCAGGCCACCAAGAGCACTGGTCGTTGATTTTCAGGTTGAAAAAAGAAAAGCAAAGGAAGCCTTGGAGTCGGAAAAGAGAAAAGTTCAGGATCTGGAGAACCATTTAACCCAACAGAAGGAGGTATGAGCAGCAGCAGGAAAGAATC	MUT4	74	94	21	UUGGAGAGCAGCAUAGCCCAU	∆21nt	∆21nt	Exon	Exon	Exon	87	90.8814589665653	86.0420650095602	82.1428571428571	89.726759190449	91.044980100524	1.318220910075	0.742805701615456	2.1672265083359	2.31913941354239	0.15191290520649	0.403743409306235	no	mid	chr1:15349045_15349065del
chr1	15349045_15349047del	TTTG	T	FHAD1_e19	ENSE00003461440	FHAD1_e19_del74to76	TCATTATCATTACTAGCAATTTCCCCCCTAAATGTGCAGGCCACCAAGAGCACTGGTCGTTGATTTTCAGGTTGAGAGCAGCATAGCCCATGAAAAAAGAAAAGCAAAGGAAGCCTTGGAGTCGGAAAAGAGAAAAGTTCAGGATCTGGAGAACCATTTAACCCAACAGAAGGAGGTATGAGCAGCAGCAGGAAAGAATC	MUT4	74	76	3	UUG	∆3nt	∆3nt	Exon	Exon	Exon	105	94.5945945945946	86.1111111111111	57.5757575757576	89.726759190449	84.514961295422	-5.211797895027	3.17444365496334	2.1672265083359	1.69705426253053	-0.47017224580537	0.200039256495717	no	mid	chr1:15349045_15349047del
chr1	15349045	T	G	FHAD1_e19	ENSE00003461440	FHAD1_e19_T74G	TCATTATCATTACTAGCAATTTCCCCCCTAAATGTGCAGGCCACCAAGAGCACTGGTCGTTGATTTTCAGGTTGTGGAGAGCAGCATAGCCCATGAAAAAAGAAAAGCAAAGGAAGCCTTGGAGTCGGAAAAGAGAAAAGTTCAGGATCTGGAGAACCATTTAACCCAACAGAAGGAGGTATGAGCAGCAGCAGGAAAGAATC	MUT4	74	74	1	U	G	sub	Exon	Exon	Exon	108	88.4615384615385	79.4871794871795	79.5918367346939	89.726759190449	87.9443226557608	-1.7824365346882	2.37956367762261	2.1672265083359	1.98716821926692	-0.18005828906898	0.693448302013013	no	mid	chr1:15349045T>G
chr1	15349046_15349066del	TTGGAGAGCAGCATAGCCCATG	T	FHAD1_e19	ENSE00003461440	FHAD1_e19_del75to95	TCATTATCATTACTAGCAATTTCCCCCCTAAATGTGCAGGCCACCAAGAGCACTGGTCGTTGATTTTCAGGTTTAAAAAAGAAAAGCAAAGGAAGCCTTGGAGTCGGAAAAGAGAAAAGTTCAGGATCTGGAGAACCATTTAACCCAACAGAAGGAGGTATGAGCAGCAGCAGGAAAGAATC	MUT4	75	95	21	UGGAGAGCAGCAUAGCCCAUG	∆21nt	∆21nt	Exon	Exon	Exon	87	86.9565217391305	94.3820224719101	87.0967741935484	89.726759190449	93.8542631778912	4.12750398744219	1.51522968980873	2.1672265083359	2.72598454565716	0.55875803732126	0.142978434328358	no	mid	chr1:15349046_15349066del
chr1	15349046_15349048del	TTGG	T	FHAD1_e19	ENSE00003461440	FHAD1_e19_del75to77	TCATTATCATTACTAGCAATTTCCCCCCTAAATGTGCAGGCCACCAAGAGCACTGGTCGTTGATTTTCAGGTTTAGAGCAGCATAGCCCATGAAAAAAGAAAAGCAAAGGAAGCCTTGGAGTCGGAAAAGAGAAAAGTTCAGGATCTGGAGAACCATTTAACCCAACAGAAGGAGGTATGAGCAGCAGCAGGAAAGAATC	MUT4	75	77	3	UGG	∆3nt	∆3nt	Exon	Exon	Exon					89.726759190449				2.1672265083359				no	mid	chr1:15349046_15349048del
chr1	15349046	T	A	FHAD1_e19	ENSE00003461440	FHAD1_e19_T75A	TCATTATCATTACTAGCAATTTCCCCCCTAAATGTGCAGGCCACCAAGAGCACTGGTCGTTGATTTTCAGGTTTAGGAGAGCAGCATAGCCCATGAAAAAAGAAAAGCAAAGGAAGCCTTGGAGTCGGAAAAGAGAAAAGTTCAGGATCTGGAGAACCATTTAACCCAACAGAAGGAGGTATGAGCAGCAGCAGGAAAGAATC	MUT4	75	75	1	U	A	sub	Exon	Exon	Exon					89.726759190449				2.1672265083359				no	mid	chr1:15349046T>A
chr1	15349046	T	C	FHAD1_e19	ENSE00003461440	FHAD1_e19_T75C	TCATTATCATTACTAGCAATTTCCCCCCTAAATGTGCAGGCCACCAAGAGCACTGGTCGTTGATTTTCAGGTTTCGGAGAGCAGCATAGCCCATGAAAAAAGAAAAGCAAAGGAAGCCTTGGAGTCGGAAAAGAGAAAAGTTCAGGATCTGGAGAACCATTTAACCCAACAGAAGGAGGTATGAGCAGCAGCAGGAAAGAATC	MUT4	75	75	1	U	C	sub	Exon	Exon	Exon					89.726759190449				2.1672265083359				no	mid	chr1:15349046T>C
chr1	15349046_15349051del	TTGGAGA	T	FHAD1_e19	ENSE00003461440	FHAD1_e19_del75to80	TCATTATCATTACTAGCAATTTCCCCCCTAAATGTGCAGGCCACCAAGAGCACTGGTCGTTGATTTTCAGGTTTGCAGCATAGCCCATGAAAAAAGAAAAGCAAAGGAAGCCTTGGAGTCGGAAAAGAGAAAAGTTCAGGATCTGGAGAACCATTTAACCCAACAGAAGGAGGTATGAGCAGCAGCAGGAAAGAATC	MUT4	75	80	6	UGGAGA	∆6nt	∆6nt	Exon	Exon	Exon					89.726759190449				2.1672265083359				no	mid	chr1:15349046_15349051del
chr1	15349043del	GT	G	FHAD1_e19	ENSE00003461440	FHAD1_e19_del72to72	TCATTATCATTACTAGCAATTTCCCCCCTAAATGTGCAGGCCACCAAGAGCACTGGTCGTTGATTTTCAGGTTTGGAGAGCAGCATAGCCCATGAAAAAAGAAAAGCAAAGGAAGCCTTGGAGTCGGAAAAGAGAAAAGTTCAGGATCTGGAGAACCATTTAACCCAACAGAAGGAGGTATGAGCAGCAGCAGGAAAGAATC	MUT4	72	72	1	U	∆1nt	∆1nt	Exon	Exon	Exon	107	100	86.3636363636364	71.4285714285714	89.726759190449	88.5477261748028	-1.1790330156462	2.33226769826942	2.1672265083359	2.04535338782879	-0.12187312050711	0.793760153276391	no	mid	chr1:15349043del
chr1	15349044del	TT	T	FHAD1_e19	ENSE00003461440	FHAD1_e19_del73to73	TCATTATCATTACTAGCAATTTCCCCCCTAAATGTGCAGGCCACCAAGAGCACTGGTCGTTGATTTTCAGGTTTGGAGAGCAGCATAGCCCATGAAAAAAGAAAAGCAAAGGAAGCCTTGGAGTCGGAAAAGAGAAAAGTTCAGGATCTGGAGAACCATTTAACCCAACAGAAGGAGGTATGAGCAGCAGCAGGAAAGAATC	MUT4	73	73	1	U	∆1nt	∆1nt	Exon	Exon	Exon	107	100	86.3636363636364	71.4285714285714	89.726759190449	88.5477261748028	-1.1790330156462	2.33226769826942	2.1672265083359	2.04535338782879	-0.12187312050711	0.793760153276391	no	mid	chr1:15349044del
chr1	15349045del	TT	T	FHAD1_e19	ENSE00003461440	FHAD1_e19_del74to74	TCATTATCATTACTAGCAATTTCCCCCCTAAATGTGCAGGCCACCAAGAGCACTGGTCGTTGATTTTCAGGTTTGGAGAGCAGCATAGCCCATGAAAAAAGAAAAGCAAAGGAAGCCTTGGAGTCGGAAAAGAGAAAAGTTCAGGATCTGGAGAACCATTTAACCCAACAGAAGGAGGTATGAGCAGCAGCAGGAAAGAATC	MUT4	74	74	1	U	∆1nt	∆1nt	Exon	Exon	Exon	107	100	86.3636363636364	71.4285714285714	89.726759190449	88.5477261748028	-1.1790330156462	2.33226769826942	2.1672265083359	2.04535338782879	-0.12187312050711	0.793760153276391	no	mid	chr1:15349045del
chr1	15349046del	TT	T	FHAD1_e19	ENSE00003461440	FHAD1_e19_del75to75	TCATTATCATTACTAGCAATTTCCCCCCTAAATGTGCAGGCCACCAAGAGCACTGGTCGTTGATTTTCAGGTTTGGAGAGCAGCATAGCCCATGAAAAAAGAAAAGCAAAGGAAGCCTTGGAGTCGGAAAAGAGAAAAGTTCAGGATCTGGAGAACCATTTAACCCAACAGAAGGAGGTATGAGCAGCAGCAGGAAAGAATC	MUT4	75	75	1	U	∆1nt	∆1nt	Exon	Exon	Exon	107	100	86.3636363636364	71.4285714285714	89.726759190449	88.5477261748028	-1.1790330156462	2.33226769826942	2.1672265083359	2.04535338782879	-0.12187312050711	0.793760153276391	no	mid	chr1:15349046del
chr1	15349046	T	G	FHAD1_e19	ENSE00003461440	FHAD1_e19_T75G	TCATTATCATTACTAGCAATTTCCCCCCTAAATGTGCAGGCCACCAAGAGCACTGGTCGTTGATTTTCAGGTTTGGGAGAGCAGCATAGCCCATGAAAAAAGAAAAGCAAAGGAAGCCTTGGAGTCGGAAAAGAGAAAAGTTCAGGATCTGGAGAACCATTTAACCCAACAGAAGGAGGTATGAGCAGCAGCAGGAAAGAATC	MUT4	75	75	1	U	G	sub	Exon	Exon	Exon	108	85.7142857142857	84.1463414634146	91.7808219178082	89.726759190449	91.6886692097046	1.9619100192556	1.52637863559738	2.1672265083359	2.40077906865633	0.23355256032043	0.548512281370349	no	mid	chr1:15349046T>G
chr1	15349047_15349067del	TGGAGAGCAGCATAGCCCATGA	T	FHAD1_e19	ENSE00003461440	FHAD1_e19_del76to96	TCATTATCATTACTAGCAATTTCCCCCCTAAATGTGCAGGCCACCAAGAGCACTGGTCGTTGATTTTCAGGTTTTAAAAAGAAAAGCAAAGGAAGCCTTGGAGTCGGAAAAGAGAAAAGTTCAGGATCTGGAGAACCATTTAACCCAACAGAAGGAGGTATGAGCAGCAGCAGGAAAGAATC	MUT4	76	96	21	GGAGAGCAGCAUAGCCCAUGA	∆21nt	∆21nt	Exon	Exon	Exon	87	93.5483870967742	85.7142857142857	86.8421052631579	89.726759190449	91.9762030288041	2.2494438383551	1.1376257559545	2.1672265083359	2.4391181332126	0.2718916248767	0.27704136346429	no	mid	chr1:15349047_15349067del
chr1	15349047	G	A	FHAD1_e19	ENSE00003461440	FHAD1_e19_G76A	TCATTATCATTACTAGCAATTTCCCCCCTAAATGTGCAGGCCACCAAGAGCACTGGTCGTTGATTTTCAGGTTTTAGAGAGCAGCATAGCCCATGAAAAAAGAAAAGCAAAGGAAGCCTTGGAGTCGGAAAAGAGAAAAGTTCAGGATCTGGAGAACCATTTAACCCAACAGAAGGAGGTATGAGCAGCAGCAGGAAAGAATC	MUT4	76	76	1	G	A	sub	Exon	Exon	Exon					89.726759190449				2.1672265083359				no	mid	chr1:15349047G>A
chr1	15349047_15349052del	TGGAGAG	T	FHAD1_e19	ENSE00003461440	FHAD1_e19_del76to81	TCATTATCATTACTAGCAATTTCCCCCCTAAATGTGCAGGCCACCAAGAGCACTGGTCGTTGATTTTCAGGTTTTCAGCATAGCCCATGAAAAAAGAAAAGCAAAGGAAGCCTTGGAGTCGGAAAAGAGAAAAGTTCAGGATCTGGAGAACCATTTAACCCAACAGAAGGAGGTATGAGCAGCAGCAGGAAAGAATC	MUT4	76	81	6	GGAGAG	∆6nt	∆6nt	Exon	Exon	Exon					89.726759190449				2.1672265083359				no	mid	chr1:15349047_15349052del
chr1	15349047	G	C	FHAD1_e19	ENSE00003461440	FHAD1_e19_G76C	TCATTATCATTACTAGCAATTTCCCCCCTAAATGTGCAGGCCACCAAGAGCACTGGTCGTTGATTTTCAGGTTTTCGAGAGCAGCATAGCCCATGAAAAAAGAAAAGCAAAGGAAGCCTTGGAGTCGGAAAAGAGAAAAGTTCAGGATCTGGAGAACCATTTAACCCAACAGAAGGAGGTATGAGCAGCAGCAGGAAAGAATC	MUT4	76	76	1	G	C	sub	Exon	Exon	Exon	108	96	80.6451612903226	76.9230769230769	89.726759190449	87.8925800383816	-1.83417915206741	2.6724356299318	2.1672265083359	1.98229690282918	-0.18492960550672	0.707610409293775	no	mid	chr1:15349047G>C
chr1	15349048_15349068del	GGAGAGCAGCATAGCCCATGAA	G	FHAD1_e19	ENSE00003461440	FHAD1_e19_del77to97	TCATTATCATTACTAGCAATTTCCCCCCTAAATGTGCAGGCCACCAAGAGCACTGGTCGTTGATTTTCAGGTTTTGAAAAGAAAAGCAAAGGAAGCCTTGGAGTCGGAAAAGAGAAAAGTTCAGGATCTGGAGAACCATTTAACCCAACAGAAGGAGGTATGAGCAGCAGCAGGAAAGAATC	MUT4	77	97	21	GAGAGCAGCAUAGCCCAUGAA	∆21nt	∆21nt	Exon	Exon	Exon	87	100	86.8852459016394	90.4761904761905	89.726759190449	93.0480780283162	3.32131883786719	1.60019827653675	2.1672265083359	2.59409816358359	0.42687165524769	0.26155626688893	no	mid	chr1:15349048_15349068del
chr1	15349048	G	A	FHAD1_e19	ENSE00003461440	FHAD1_e19_G77A	TCATTATCATTACTAGCAATTTCCCCCCTAAATGTGCAGGCCACCAAGAGCACTGGTCGTTGATTTTCAGGTTTTGAAGAGCAGCATAGCCCATGAAAAAAGAAAAGCAAAGGAAGCCTTGGAGTCGGAAAAGAGAAAAGTTCAGGATCTGGAGAACCATTTAACCCAACAGAAGGAGGTATGAGCAGCAGCAGGAAAGAATC	MUT4	77	77	1	G	A	sub	Exon	Exon	Exon					89.726759190449				2.1672265083359				no	mid	chr1:15349048G>A
chr1	15349047del	TG	T	FHAD1_e19	ENSE00003461440	FHAD1_e19_del76to76	TCATTATCATTACTAGCAATTTCCCCCCTAAATGTGCAGGCCACCAAGAGCACTGGTCGTTGATTTTCAGGTTTTGAGAGCAGCATAGCCCATGAAAAAAGAAAAGCAAAGGAAGCCTTGGAGTCGGAAAAGAGAAAAGTTCAGGATCTGGAGAACCATTTAACCCAACAGAAGGAGGTATGAGCAGCAGCAGGAAAGAATC	MUT4	76	76	1	G	∆1nt	∆1nt	Exon	Exon	Exon	107	85.7142857142857	80.8510638297872	81.8181818181818	89.726759190449	88.511083620454	-1.215675569995	2.51558055304011	2.1672265083359	2.04174500528232	-0.12548150305358	0.798814809813979	no	mid	chr1:15349047del
chr1	15349048del	GG	G	FHAD1_e19	ENSE00003461440	FHAD1_e19_del77to77	TCATTATCATTACTAGCAATTTCCCCCCTAAATGTGCAGGCCACCAAGAGCACTGGTCGTTGATTTTCAGGTTTTGAGAGCAGCATAGCCCATGAAAAAAGAAAAGCAAAGGAAGCCTTGGAGTCGGAAAAGAGAAAAGTTCAGGATCTGGAGAACCATTTAACCCAACAGAAGGAGGTATGAGCAGCAGCAGGAAAGAATC	MUT4	77	77	1	G	∆1nt	∆1nt	Exon	Exon	Exon	107	85.7142857142857	80.8510638297872	81.8181818181818	89.726759190449	88.511083620454	-1.215675569995	2.51558055304011	2.1672265083359	2.04174500528232	-0.12548150305358	0.798814809813979	no	mid	chr1:15349048del
chr1	15349047_15349049del	TGGA	T	FHAD1_e19	ENSE00003461440	FHAD1_e19_del76to78	TCATTATCATTACTAGCAATTTCCCCCCTAAATGTGCAGGCCACCAAGAGCACTGGTCGTTGATTTTCAGGTTTTGAGCAGCATAGCCCATGAAAAAAGAAAAGCAAAGGAAGCCTTGGAGTCGGAAAAGAGAAAAGTTCAGGATCTGGAGAACCATTTAACCCAACAGAAGGAGGTATGAGCAGCAGCAGGAAAGAATC	MUT4	76	78	3	GGA	∆3nt	∆3nt	Exon	Exon	Exon	105	37.5	91.304347826087	90	89.726759190449	86.6529706916803	-3.0737884987687	4.66356886612187	2.1672265083359	1.87061746301586	-0.29660904532004	0.707610409293775	no	mid	chr1:15349047_15349049del
chr1	15349048_15349050del	GGAG	G	FHAD1_e19	ENSE00003461440	FHAD1_e19_del77to79	TCATTATCATTACTAGCAATTTCCCCCCTAAATGTGCAGGCCACCAAGAGCACTGGTCGTTGATTTTCAGGTTTTGAGCAGCATAGCCCATGAAAAAAGAAAAGCAAAGGAAGCCTTGGAGTCGGAAAAGAGAAAAGTTCAGGATCTGGAGAACCATTTAACCCAACAGAAGGAGGTATGAGCAGCAGCAGGAAAGAATC	MUT4	77	79	3	GAG	∆3nt	∆3nt	Exon	Exon	Exon	105	37.5	91.304347826087	90	89.726759190449	86.6529706916803	-3.0737884987687	4.66356886612187	2.1672265083359	1.87061746301586	-0.29660904532004	0.707610409293775	no	mid	chr1:15349048_15349050del
chr1	15349048_15349053del	GGAGAGC	G	FHAD1_e19	ENSE00003461440	FHAD1_e19_del77to82	TCATTATCATTACTAGCAATTTCCCCCCTAAATGTGCAGGCCACCAAGAGCACTGGTCGTTGATTTTCAGGTTTTGAGCATAGCCCATGAAAAAAGAAAAGCAAAGGAAGCCTTGGAGTCGGAAAAGAGAAAAGTTCAGGATCTGGAGAACCATTTAACCCAACAGAAGGAGGTATGAGCAGCAGCAGGAAAGAATC	MUT4	77	82	6	GAGAGC	∆6nt	∆6nt	Exon	Exon	Exon	102	100	78.5714285714286	85.1851851851852	89.726759190449	88.7465447689297	-0.980214421519299	2.9988849402514	2.1672265083359	2.06510928227073	-0.10211722606517	0.877121591081497	no	mid	chr1:15349048_15349053del
chr1	15349048	G	C	FHAD1_e19	ENSE00003461440	FHAD1_e19_G77C	TCATTATCATTACTAGCAATTTCCCCCCTAAATGTGCAGGCCACCAAGAGCACTGGTCGTTGATTTTCAGGTTTTGCAGAGCAGCATAGCCCATGAAAAAAGAAAAGCAAAGGAAGCCTTGGAGTCGGAAAAGAGAAAAGTTCAGGATCTGGAGAACCATTTAACCCAACAGAAGGAGGTATGAGCAGCAGCAGGAAAGAATC	MUT4	77	77	1	G	C	sub	Exon	Exon	Exon	108	90	85	100	89.726759190449	91.086082074295	1.359322883846	3.47118780326725	2.1672265083359	2.32419114910745	0.15696464077155	0.867076786534527	no	mid	chr1:15349048G>C
chr1	15349049_15349069del	GAGAGCAGCATAGCCCATGAAA	G	FHAD1_e19	ENSE00003461440	FHAD1_e19_del78to98	TCATTATCATTACTAGCAATTTCCCCCCTAAATGTGCAGGCCACCAAGAGCACTGGTCGTTGATTTTCAGGTTTTGGAAAGAAAAGCAAAGGAAGCCTTGGAGTCGGAAAAGAGAAAAGTTCAGGATCTGGAGAACCATTTAACCCAACAGAAGGAGGTATGAGCAGCAGCAGGAAAGAATC	MUT4	78	98	21	AGAGCAGCAUAGCCCAUGAAA	∆21nt	∆21nt	Exon	Exon	Exon	87	87.4074074074074	87.3684210526316	89.6551724137931	89.726759190449	92.54038756419	2.813628373741	1.04574239429783	2.1672265083359	2.51814171098035	0.35091520264445	0.129435020060653	no	mid	chr1:15349049_15349069del
chr1	15349050_15349070del	AGAGCAGCATAGCCCATGAAAA	A	FHAD1_e19	ENSE00003461440	FHAD1_e19_del79to99	TCATTATCATTACTAGCAATTTCCCCCCTAAATGTGCAGGCCACCAAGAGCACTGGTCGTTGATTTTCAGGTTTTGGAAAGAAAAGCAAAGGAAGCCTTGGAGTCGGAAAAGAGAAAAGTTCAGGATCTGGAGAACCATTTAACCCAACAGAAGGAGGTATGAGCAGCAGCAGGAAAGAATC	MUT4	79	99	21	GAGCAGCAUAGCCCAUGAAAA	∆21nt	∆21nt	Exon	Exon	Exon	87	87.4074074074074	87.3684210526316	89.6551724137931	89.726759190449	92.54038756419	2.813628373741	1.04574239429783	2.1672265083359	2.51814171098035	0.35091520264445	0.129435020060653	no	mid	chr1:15349050_15349070del
chr1	15349050	G	A	FHAD1_e19	ENSE00003461440	FHAD1_e19_G79A	TCATTATCATTACTAGCAATTTCCCCCCTAAATGTGCAGGCCACCAAGAGCACTGGTCGTTGATTTTCAGGTTTTGGAAAGCAGCATAGCCCATGAAAAAAGAAAAGCAAAGGAAGCCTTGGAGTCGGAAAAGAGAAAAGTTCAGGATCTGGAGAACCATTTAACCCAACAGAAGGAGGTATGAGCAGCAGCAGGAAAGAATC	MUT4	79	79	1	G	A	sub	Exon	Exon	Exon	108	82	79.0322580645161	80.3571428571429	89.726759190449	87.5780900065293	-2.1486691839197	1.72231184319014	2.1672265083359	1.95306900420276	-0.21415750413314	0.463324861886538	no	mid	chr1:15349050G>A
chr1	15349050del	AG	A	FHAD1_e19	ENSE00003461440	FHAD1_e19_del79to79	TCATTATCATTACTAGCAATTTCCCCCCTAAATGTGCAGGCCACCAAGAGCACTGGTCGTTGATTTTCAGGTTTTGGAAGCAGCATAGCCCATGAAAAAAGAAAAGCAAAGGAAGCCTTGGAGTCGGAAAAGAGAAAAGTTCAGGATCTGGAGAACCATTTAACCCAACAGAAGGAGGTATGAGCAGCAGCAGGAAAGAATC	MUT4	79	79	1	G	∆1nt	∆1nt	Exon	Exon	Exon	107	100	84	70	89.726759190449	86.3251463068514	-3.4016128835976	3.6966311365185	2.1672265083359	1.84256228871704	-0.32466421961886	0.593890012638399	no	mid	chr1:15349050del
chr1	15349050	G	C	FHAD1_e19	ENSE00003461440	FHAD1_e19_G79C	TCATTATCATTACTAGCAATTTCCCCCCTAAATGTGCAGGCCACCAAGAGCACTGGTCGTTGATTTTCAGGTTTTGGACAGCAGCATAGCCCATGAAAAAAGAAAAGCAAAGGAAGCCTTGGAGTCGGAAAAGAGAAAAGTTCAGGATCTGGAGAACCATTTAACCCAACAGAAGGAGGTATGAGCAGCAGCAGGAAAGAATC	MUT4	79	79	1	G	C	sub	Exon	Exon	Exon					89.726759190449				2.1672265083359				no	mid	chr1:15349050G>C
chr1	15349050_15349052del	AGAG	A	FHAD1_e19	ENSE00003461440	FHAD1_e19_del79to81	TCATTATCATTACTAGCAATTTCCCCCCTAAATGTGCAGGCCACCAAGAGCACTGGTCGTTGATTTTCAGGTTTTGGACAGCATAGCCCATGAAAAAAGAAAAGCAAAGGAAGCCTTGGAGTCGGAAAAGAGAAAAGTTCAGGATCTGGAGAACCATTTAACCCAACAGAAGGAGGTATGAGCAGCAGCAGGAAAGAATC	MUT4	79	81	3	GAG	∆3nt	∆3nt	Exon	Exon	Exon					89.726759190449				2.1672265083359				no	mid	chr1:15349050_15349052del
chr1	15349050_15349055del	AGAGCAG	A	FHAD1_e19	ENSE00003461440	FHAD1_e19_del79to84	TCATTATCATTACTAGCAATTTCCCCCCTAAATGTGCAGGCCACCAAGAGCACTGGTCGTTGATTTTCAGGTTTTGGACATAGCCCATGAAAAAAGAAAAGCAAAGGAAGCCTTGGAGTCGGAAAAGAGAAAAGTTCAGGATCTGGAGAACCATTTAACCCAACAGAAGGAGGTATGAGCAGCAGCAGGAAAGAATC	MUT4	79	84	6	GAGCAG	∆6nt	∆6nt	Exon	Exon	Exon	102	93.1818181818182	78.8461538461538	75.609756097561	89.726759190449	87.5427172528542	-2.18404193759481	2.30715765101652	2.1672265083359	1.94982145991093	-0.21740504842497	0.604997355569904	no	mid	chr1:15349050_15349055del
chr1	15349052	G	A	FHAD1_e19	ENSE00003461440	FHAD1_e19_G81A	TCATTATCATTACTAGCAATTTCCCCCCTAAATGTGCAGGCCACCAAGAGCACTGGTCGTTGATTTTCAGGTTTTGGAGAACAGCATAGCCCATGAAAAAAGAAAAGCAAAGGAAGCCTTGGAGTCGGAAAAGAGAAAAGTTCAGGATCTGGAGAACCATTTAACCCAACAGAAGGAGGTATGAGCAGCAGCAGGAAAGAATC	MUT4	81	81	1	G	A	sub	Exon	Exon	Exon					89.726759190449				2.1672265083359				no	mid	chr1:15349052G>A
chr1	15349052del	AG	A	FHAD1_e19	ENSE00003461440	FHAD1_e19_del81to81	TCATTATCATTACTAGCAATTTCCCCCCTAAATGTGCAGGCCACCAAGAGCACTGGTCGTTGATTTTCAGGTTTTGGAGACAGCATAGCCCATGAAAAAAGAAAAGCAAAGGAAGCCTTGGAGTCGGAAAAGAGAAAAGTTCAGGATCTGGAGAACCATTTAACCCAACAGAAGGAGGTATGAGCAGCAGCAGGAAAGAATC	MUT4	81	81	1	G	∆1nt	∆1nt	Exon	Exon	Exon					89.726759190449				2.1672265083359				no	mid	chr1:15349052del
chr1	15349052	G	C	FHAD1_e19	ENSE00003461440	FHAD1_e19_G81C	TCATTATCATTACTAGCAATTTCCCCCCTAAATGTGCAGGCCACCAAGAGCACTGGTCGTTGATTTTCAGGTTTTGGAGACCAGCATAGCCCATGAAAAAAGAAAAGCAAAGGAAGCCTTGGAGTCGGAAAAGAGAAAAGTTCAGGATCTGGAGAACCATTTAACCCAACAGAAGGAGGTATGAGCAGCAGCAGGAAAGAATC	MUT4	81	81	1	G	C	sub	Exon	Exon	Exon	108	86.6666666666667	100	100	89.726759190449	92.8614037203511	3.1346445299021	3.71193320205068	2.1672265083359	2.56559194146646	0.39836543313056	0.707610409293775	no	mid	chr1:15349052G>C
chr1	15349051_15349071del	GAGCAGCATAGCCCATGAAAAA	G	FHAD1_e19	ENSE00003461440	FHAD1_e19_del80to100	TCATTATCATTACTAGCAATTTCCCCCCTAAATGTGCAGGCCACCAAGAGCACTGGTCGTTGATTTTCAGGTTTTGGAGAGAAAAGCAAAGGAAGCCTTGGAGTCGGAAAAGAGAAAAGTTCAGGATCTGGAGAACCATTTAACCCAACAGAAGGAGGTATGAGCAGCAGCAGGAAAGAATC	MUT4	80	100	21	AGCAGCAUAGCCCAUGAAAAA	∆21nt	∆21nt	Exon	Exon	Exon	87	90.2597402597403	89.8678414096916	86.6197183098592	89.726759190449	93.0276266188743	3.3008674284253	0.932528294166815	2.1672265083359	2.59094082885543	0.42371432051953	0.0390478454313481	yes	pos1	chr1:15349051_15349071del
chr1	15349052_15349072del	AGCAGCATAGCCCATGAAAAAA	A	FHAD1_e19	ENSE00003461440	FHAD1_e19_del81to101	TCATTATCATTACTAGCAATTTCCCCCCTAAATGTGCAGGCCACCAAGAGCACTGGTCGTTGATTTTCAGGTTTTGGAGAGAAAAGCAAAGGAAGCCTTGGAGTCGGAAAAGAGAAAAGTTCAGGATCTGGAGAACCATTTAACCCAACAGAAGGAGGTATGAGCAGCAGCAGGAAAGAATC	MUT4	81	101	21	GCAGCAUAGCCCAUGAAAAAA	∆21nt	∆21nt	Exon	Exon	Exon	87	90.2597402597403	89.8678414096916	86.6197183098592	89.726759190449	93.0276266188743	3.3008674284253	0.932528294166815	2.1672265083359	2.59094082885543	0.42371432051953	0.0390478454313481	yes	pos1	chr1:15349052_15349072del
chr1	15349053_15349073del	GCAGCATAGCCCATGAAAAAAG	G	FHAD1_e19	ENSE00003461440	FHAD1_e19_del82to102	TCATTATCATTACTAGCAATTTCCCCCCTAAATGTGCAGGCCACCAAGAGCACTGGTCGTTGATTTTCAGGTTTTGGAGAGAAAAGCAAAGGAAGCCTTGGAGTCGGAAAAGAGAAAAGTTCAGGATCTGGAGAACCATTTAACCCAACAGAAGGAGGTATGAGCAGCAGCAGGAAAGAATC	MUT4	82	102	21	CAGCAUAGCCCAUGAAAAAAG	∆21nt	∆21nt	Exon	Exon	Exon	87	90.2597402597403	89.8678414096916	86.6197183098592	89.726759190449	93.0276266188743	3.3008674284253	0.932528294166815	2.1672265083359	2.59094082885543	0.42371432051953	0.0390478454313481	yes	pos1	chr1:15349053_15349073del
chr1	15349053	C	A	FHAD1_e19	ENSE00003461440	FHAD1_e19_C82A	TCATTATCATTACTAGCAATTTCCCCCCTAAATGTGCAGGCCACCAAGAGCACTGGTCGTTGATTTTCAGGTTTTGGAGAGAAGCATAGCCCATGAAAAAAGAAAAGCAAAGGAAGCCTTGGAGTCGGAAAAGAGAAAAGTTCAGGATCTGGAGAACCATTTAACCCAACAGAAGGAGGTATGAGCAGCAGCAGGAAAGAATC	MUT4	82	82	1	C	A	sub	Exon	Exon	Exon					89.726759190449				2.1672265083359				no	mid	chr1:15349053C>A
chr1	15349053del	GC	G	FHAD1_e19	ENSE00003461440	FHAD1_e19_del82to82	TCATTATCATTACTAGCAATTTCCCCCCTAAATGTGCAGGCCACCAAGAGCACTGGTCGTTGATTTTCAGGTTTTGGAGAGAGCATAGCCCATGAAAAAAGAAAAGCAAAGGAAGCCTTGGAGTCGGAAAAGAGAAAAGTTCAGGATCTGGAGAACCATTTAACCCAACAGAAGGAGGTATGAGCAGCAGCAGGAAAGAATC	MUT4	82	82	1	C	∆1nt	∆1nt	Exon	Exon	Exon					89.726759190449				2.1672265083359				no	mid	chr1:15349053del
chr1	15349053_15349058del	GCAGCAT	G	FHAD1_e19	ENSE00003461440	FHAD1_e19_del82to87	TCATTATCATTACTAGCAATTTCCCCCCTAAATGTGCAGGCCACCAAGAGCACTGGTCGTTGATTTTCAGGTTTTGGAGAGAGCCCATGAAAAAAGAAAAGCAAAGGAAGCCTTGGAGTCGGAAAAGAGAAAAGTTCAGGATCTGGAGAACCATTTAACCCAACAGAAGGAGGTATGAGCAGCAGCAGGAAAGAATC	MUT4	82	87	6	CAGCAU	∆6nt	∆6nt	Exon	Exon	Exon					89.726759190449				2.1672265083359				no	mid	chr1:15349053_15349058del
chr1	15349054_15349074del	CAGCATAGCCCATGAAAAAAGA	C	FHAD1_e19	ENSE00003461440	FHAD1_e19_del83to103	TCATTATCATTACTAGCAATTTCCCCCCTAAATGTGCAGGCCACCAAGAGCACTGGTCGTTGATTTTCAGGTTTTGGAGAGCAAAGCAAAGGAAGCCTTGGAGTCGGAAAAGAGAAAAGTTCAGGATCTGGAGAACCATTTAACCCAACAGAAGGAGGTATGAGCAGCAGCAGGAAAGAATC	MUT4	83	103	21	AGCAUAGCCCAUGAAAAAAGA	∆21nt	∆21nt	Exon	Exon	Exon	87	91.0648714810281	86.558627264061	87.0113493064313	89.726759190449	92.0054470513023	2.2786878608533	0.505329092712817	2.1672265083359	2.44308735401372	0.27586084567782	0.0230863642250976	yes	pos1	chr1:15349054_15349074del
chr1	15349055_15349075del	AGCATAGCCCATGAAAAAAGAA	A	FHAD1_e19	ENSE00003461440	FHAD1_e19_del84to104	TCATTATCATTACTAGCAATTTCCCCCCTAAATGTGCAGGCCACCAAGAGCACTGGTCGTTGATTTTCAGGTTTTGGAGAGCAAAGCAAAGGAAGCCTTGGAGTCGGAAAAGAGAAAAGTTCAGGATCTGGAGAACCATTTAACCCAACAGAAGGAGGTATGAGCAGCAGCAGGAAAGAATC	MUT4	84	104	21	GCAUAGCCCAUGAAAAAAGAA	∆21nt	∆21nt	Exon	Exon	Exon	87	91.0648714810281	86.558627264061	87.0113493064313	89.726759190449	92.0054470513023	2.2786878608533	0.505329092712817	2.1672265083359	2.44308735401372	0.27586084567782	0.0230863642250976	yes	pos1	chr1:15349055_15349075del
chr1	15349055	G	A	FHAD1_e19	ENSE00003461440	FHAD1_e19_G84A	TCATTATCATTACTAGCAATTTCCCCCCTAAATGTGCAGGCCACCAAGAGCACTGGTCGTTGATTTTCAGGTTTTGGAGAGCAACATAGCCCATGAAAAAAGAAAAGCAAAGGAAGCCTTGGAGTCGGAAAAGAGAAAAGTTCAGGATCTGGAGAACCATTTAACCCAACAGAAGGAGGTATGAGCAGCAGCAGGAAAGAATC	MUT4	84	84	1	G	A	sub	Exon	Exon	Exon	108	79.6610169491525	86.7924528301887	80.327868852459	89.726759190449	89.9107158008677	0.183956610418701	1.63254788642722	2.1672265083359	2.18734324103248	0.0201167326965801	0.975794466129621	no	mid	chr1:15349055G>A
chr1	15349055del	AG	A	FHAD1_e19	ENSE00003461440	FHAD1_e19_del84to84	TCATTATCATTACTAGCAATTTCCCCCCTAAATGTGCAGGCCACCAAGAGCACTGGTCGTTGATTTTCAGGTTTTGGAGAGCACATAGCCCATGAAAAAAGAAAAGCAAAGGAAGCCTTGGAGTCGGAAAAGAGAAAAGTTCAGGATCTGGAGAACCATTTAACCCAACAGAAGGAGGTATGAGCAGCAGCAGGAAAGAATC	MUT4	84	84	1	G	∆1nt	∆1nt	Exon	Exon	Exon	107	75	90.6976744186047	84.375	89.726759190449	90.2341581393354	0.507398948886395	2.35145822112436	2.1672265083359	2.22351727606087	0.05629076772497	0.932834990588529	no	mid	chr1:15349055del
chr1	15349055	G	C	FHAD1_e19	ENSE00003461440	FHAD1_e19_G84C	TCATTATCATTACTAGCAATTTCCCCCCTAAATGTGCAGGCCACCAAGAGCACTGGTCGTTGATTTTCAGGTTTTGGAGAGCACCATAGCCCATGAAAAAAGAAAAGCAAAGGAAGCCTTGGAGTCGGAAAAGAGAAAAGTTCAGGATCTGGAGAACCATTTAACCCAACAGAAGGAGGTATGAGCAGCAGCAGGAAAGAATC	MUT4	84	84	1	G	C	sub	Exon	Exon	Exon	108	84.7457627118644	85.593220338983	81.9148936170213	89.726759190449	90.1823651308329	0.455605940383896	1.44649854477209	2.1672265083359	2.21765365442285	0.0504271460869501	0.893719019024239	no	mid	chr1:15349055G>C
chr1	15349055_15349060del	AGCATAG	A	FHAD1_e19	ENSE00003461440	FHAD1_e19_del84to89	TCATTATCATTACTAGCAATTTCCCCCCTAAATGTGCAGGCCACCAAGAGCACTGGTCGTTGATTTTCAGGTTTTGGAGAGCACCCATGAAAAAAGAAAAGCAAAGGAAGCCTTGGAGTCGGAAAAGAGAAAAGTTCAGGATCTGGAGAACCATTTAACCCAACAGAAGGAGGTATGAGCAGCAGCAGGAAAGAATC	MUT4	84	89	6	GCAUAG	∆6nt	∆6nt	Exon	Exon	Exon	102	91.1764705882353	92.3076923076923	77.2727272727273	89.726759190449	91.2639083587842	1.53714916833519	2.37019315364649	2.1672265083359	2.3462924922046	0.1790659838687	0.75820613340868	no	mid	chr1:15349055_15349060del
chr1	15349056	C	A	FHAD1_e19	ENSE00003461440	FHAD1_e19_C85A	TCATTATCATTACTAGCAATTTCCCCCCTAAATGTGCAGGCCACCAAGAGCACTGGTCGTTGATTTTCAGGTTTTGGAGAGCAGAATAGCCCATGAAAAAAGAAAAGCAAAGGAAGCCTTGGAGTCGGAAAAGAGAAAAGTTCAGGATCTGGAGAACCATTTAACCCAACAGAAGGAGGTATGAGCAGCAGCAGGAAAGAATC	MUT4	85	85	1	C	A	sub	Exon	Exon	Exon	108	72.7272727272727	81.25	83.3333333333333	89.726759190449	85.7233018523561	-4.0034573380929	4.70216529195575	2.1672265083359	1.79249598088473	-0.37473052745117	0.614001091343708	no	mid	chr1:15349056C>A
chr1	15349056_15349076del	GCATAGCCCATGAAAAAAGAAA	G	FHAD1_e19	ENSE00003461440	FHAD1_e19_del85to105	TCATTATCATTACTAGCAATTTCCCCCCTAAATGTGCAGGCCACCAAGAGCACTGGTCGTTGATTTTCAGGTTTTGGAGAGCAGAGCAAAGGAAGCCTTGGAGTCGGAAAAGAGAAAAGTTCAGGATCTGGAGAACCATTTAACCCAACAGAAGGAGGTATGAGCAGCAGCAGGAAAGAATC	MUT4	85	105	21	CAUAGCCCAUGAAAAAAGAAA	∆21nt	∆21nt	Exon	Exon	Exon	87	91.304347826087	92.5233644859813	84.6153846153846	89.726759190449	92.8116102168402	3.0848510263912	1.21119486097399	2.1672265083359	2.55810454768253	0.39087803934663	0.150733702170553	no	mid	chr1:15349056_15349076del
chr1	15349056_15349058del	GCAT	G	FHAD1_e19	ENSE00003461440	FHAD1_e19_del85to87	TCATTATCATTACTAGCAATTTCCCCCCTAAATGTGCAGGCCACCAAGAGCACTGGTCGTTGATTTTCAGGTTTTGGAGAGCAGAGCCCATGAAAAAAGAAAAGCAAAGGAAGCCTTGGAGTCGGAAAAGAGAAAAGTTCAGGATCTGGAGAACCATTTAACCCAACAGAAGGAGGTATGAGCAGCAGCAGGAAAGAATC	MUT4	85	87	3	CAU	∆3nt	∆3nt	Exon	Exon	Exon	105	100	69.5652173913044	83.3333333333333	89.726759190449	85.1600654335755	-4.5666937568735	3.97382459698993	2.1672265083359	1.7472107799265	-0.4200157284094	0.430818681399341	no	mid	chr1:15349056_15349058del
chr1	15349056del	GC	G	FHAD1_e19	ENSE00003461440	FHAD1_e19_del85to85	TCATTATCATTACTAGCAATTTCCCCCCTAAATGTGCAGGCCACCAAGAGCACTGGTCGTTGATTTTCAGGTTTTGGAGAGCAGATAGCCCATGAAAAAAGAAAAGCAAAGGAAGCCTTGGAGTCGGAAAAGAGAAAAGTTCAGGATCTGGAGAACCATTTAACCCAACAGAAGGAGGTATGAGCAGCAGCAGGAAAGAATC	MUT4	85	85	1	C	∆1nt	∆1nt	Exon	Exon	Exon					89.726759190449				2.1672265083359				no	mid	chr1:15349056del
chr1	15349058	T	A	FHAD1_e19	ENSE00003461440	FHAD1_e19_T87A	TCATTATCATTACTAGCAATTTCCCCCCTAAATGTGCAGGCCACCAAGAGCACTGGTCGTTGATTTTCAGGTTTTGGAGAGCAGCAAAGCCCATGAAAAAAGAAAAGCAAAGGAAGCCTTGGAGTCGGAAAAGAGAAAAGTTCAGGATCTGGAGAACCATTTAACCCAACAGAAGGAGGTATGAGCAGCAGCAGGAAAGAATC	MUT4	87	87	1	U	A	sub	Exon	Exon	Exon	108	86.6666666666667	88.8888888888889	95	89.726759190449	92.5665001278926	2.8397409374436	2.53435567348057	2.1672265083359	2.52193051265414	0.35470400431824	0.615611893419925	no	mid	chr1:15349058T>A
chr1	15349058del	AT	A	FHAD1_e19	ENSE00003461440	FHAD1_e19_del87to87	TCATTATCATTACTAGCAATTTCCCCCCTAAATGTGCAGGCCACCAAGAGCACTGGTCGTTGATTTTCAGGTTTTGGAGAGCAGCAAGCCCATGAAAAAAGAAAAGCAAAGGAAGCCTTGGAGTCGGAAAAGAGAAAAGTTCAGGATCTGGAGAACCATTTAACCCAACAGAAGGAGGTATGAGCAGCAGCAGGAAAGAATC	MUT4	87	87	1	U	∆1nt	∆1nt	Exon	Exon	Exon					89.726759190449				2.1672265083359				no	mid	chr1:15349058del
chr1	15349058_15349063del	ATAGCCC	A	FHAD1_e19	ENSE00003461440	FHAD1_e19_del87to92	TCATTATCATTACTAGCAATTTCCCCCCTAAATGTGCAGGCCACCAAGAGCACTGGTCGTTGATTTTCAGGTTTTGGAGAGCAGCAATGAAAAAAGAAAAGCAAAGGAAGCCTTGGAGTCGGAAAAGAGAAAAGTTCAGGATCTGGAGAACCATTTAACCCAACAGAAGGAGGTATGAGCAGCAGCAGGAAAGAATC	MUT4	87	92	6	UAGCCC	∆6nt	∆6nt	Exon	Exon	Exon	102	90.5660377358491	92.2222222222222	87.719298245614	89.726759190449	93.6395842785056	3.9128250880566	1.35708765806713	2.1672265083359	2.68935946281047	0.52213295447457	0.114612277018834	no	mid	chr1:15349058_15349063del
chr1	15349058_15349078del	ATAGCCCATGAAAAAAGAAAAG	A	FHAD1_e19	ENSE00003461440	FHAD1_e19_del87to107	TCATTATCATTACTAGCAATTTCCCCCCTAAATGTGCAGGCCACCAAGAGCACTGGTCGTTGATTTTCAGGTTTTGGAGAGCAGCACAAAGGAAGCCTTGGAGTCGGAAAAGAGAAAAGTTCAGGATCTGGAGAACCATTTAACCCAACAGAAGGAGGTATGAGCAGCAGCAGGAAAGAATC	MUT4	87	107	21	UAGCCCAUGAAAAAAGAAAAG	∆21nt	∆21nt	Exon	Exon	Exon	87	93.6363636363637	89.5973154362416	78.9473684210526	89.726759190449	91.5340774156303	1.8073182251813	0.924759300705783	2.1672265083359	2.38066233595975	0.21343582762385	0.303388365498078	no	mid	chr1:15349058_15349078del
chr1	15349058	T	C	FHAD1_e19	ENSE00003461440	FHAD1_e19_T87C	TCATTATCATTACTAGCAATTTCCCCCCTAAATGTGCAGGCCACCAAGAGCACTGGTCGTTGATTTTCAGGTTTTGGAGAGCAGCACAGCCCATGAAAAAAGAAAAGCAAAGGAAGCCTTGGAGTCGGAAAAGAGAAAAGTTCAGGATCTGGAGAACCATTTAACCCAACAGAAGGAGGTATGAGCAGCAGCAGGAAAGAATC	MUT4	87	87	1	U	C	sub	Exon	Exon	Exon	108	84.375	89.4736842105263	79.4871794871795	89.726759190449	89.7383948811834	0.0116356907344017	2.32893544564324	2.1672265083359	2.16848944222716	0.00126293389125998	0.998596363809533	no	mid	chr1:15349058T>C
chr1	15349058_15349060del	ATAG	A	FHAD1_e19	ENSE00003461440	FHAD1_e19_del87to89	TCATTATCATTACTAGCAATTTCCCCCCTAAATGTGCAGGCCACCAAGAGCACTGGTCGTTGATTTTCAGGTTTTGGAGAGCAGCACCCATGAAAAAAGAAAAGCAAAGGAAGCCTTGGAGTCGGAAAAGAGAAAAGTTCAGGATCTGGAGAACCATTTAACCCAACAGAAGGAGGTATGAGCAGCAGCAGGAAAGAATC	MUT4	87	89	3	UAG	∆3nt	∆3nt	Exon	Exon	Exon	105	92.3076923076923	86.4406779661017	83.8709677419355	89.726759190449	90.9332988440581	1.2065396536091	2.09044321924503	2.1672265083359	2.30551776942946	0.13829126109356	0.793617547669617	no	mid	chr1:15349058_15349060del
chr1	15349058	T	G	FHAD1_e19	ENSE00003461440	FHAD1_e19_T87G	TCATTATCATTACTAGCAATTTCCCCCCTAAATGTGCAGGCCACCAAGAGCACTGGTCGTTGATTTTCAGGTTTTGGAGAGCAGCAGAGCCCATGAAAAAAGAAAAGCAAAGGAAGCCTTGGAGTCGGAAAAGAGAAAAGTTCAGGATCTGGAGAACCATTTAACCCAACAGAAGGAGGTATGAGCAGCAGCAGGAAAGAATC	MUT4	87	87	1	U	G	sub	Exon	Exon	Exon					89.726759190449				2.1672265083359				no	mid	chr1:15349058T>G
chr1	15349059_15349079del	TAGCCCATGAAAAAAGAAAAGC	T	FHAD1_e19	ENSE00003461440	FHAD1_e19_del88to108	TCATTATCATTACTAGCAATTTCCCCCCTAAATGTGCAGGCCACCAAGAGCACTGGTCGTTGATTTTCAGGTTTTGGAGAGCAGCATAAAGGAAGCCTTGGAGTCGGAAAAGAGAAAAGTTCAGGATCTGGAGAACCATTTAACCCAACAGAAGGAGGTATGAGCAGCAGCAGGAAAGAATC	MUT4	88	108	21	AGCCCAUGAAAAAAGAAAAGC	∆21nt	∆21nt	Exon	Exon	Exon	87	100	100	66.6666666666667	89.726759190449	90.0836866701632	0.356927479714197	6.04219024023439	2.1672265083359	2.20655787809245	0.0393313697565501	0.994721779276816	no	mid	chr1:15349059_15349079del
chr1	15349060_15349080del	AGCCCATGAAAAAAGAAAAGCA	A	FHAD1_e19	ENSE00003461440	FHAD1_e19_del89to109	TCATTATCATTACTAGCAATTTCCCCCCTAAATGTGCAGGCCACCAAGAGCACTGGTCGTTGATTTTCAGGTTTTGGAGAGCAGCATAAAGGAAGCCTTGGAGTCGGAAAAGAGAAAAGTTCAGGATCTGGAGAACCATTTAACCCAACAGAAGGAGGTATGAGCAGCAGCAGGAAAGAATC	MUT4	89	109	21	GCCCAUGAAAAAAGAAAAGCA	∆21nt	∆21nt	Exon	Exon	Exon	87	100	100	66.6666666666667	89.726759190449	90.0836866701632	0.356927479714197	6.04219024023439	2.1672265083359	2.20655787809245	0.0393313697565501	0.994721779276816	no	mid	chr1:15349060_15349080del
chr1	15349060	G	A	FHAD1_e19	ENSE00003461440	FHAD1_e19_G89A	TCATTATCATTACTAGCAATTTCCCCCCTAAATGTGCAGGCCACCAAGAGCACTGGTCGTTGATTTTCAGGTTTTGGAGAGCAGCATAACCCATGAAAAAAGAAAAGCAAAGGAAGCCTTGGAGTCGGAAAAGAGAAAAGTTCAGGATCTGGAGAACCATTTAACCCAACAGAAGGAGGTATGAGCAGCAGCAGGAAAGAATC	MUT4	89	89	1	G	A	sub	Exon	Exon	Exon	108	92.8571428571429	56	87.0967741935484	89.726759190449	82.9938914708061	-6.7328677196429	3.83025727949231	2.1672265083359	1.58519440358989	-0.58203210474601	0.140212369288353	no	mid	chr1:15349060G>A	missense_variant	Missense	VUS/Conflicting	1
chr1	15349060_15349062del	AGCC	A	FHAD1_e19	ENSE00003461440	FHAD1_e19_del89to91	TCATTATCATTACTAGCAATTTCCCCCCTAAATGTGCAGGCCACCAAGAGCACTGGTCGTTGATTTTCAGGTTTTGGAGAGCAGCATACATGAAAAAAGAAAAGCAAAGGAAGCCTTGGAGTCGGAAAAGAGAAAAGTTCAGGATCTGGAGAACCATTTAACCCAACAGAAGGAGGTATGAGCAGCAGCAGGAAAGAATC	MUT4	89	91	3	GCC	∆3nt	∆3nt	Exon	Exon	Exon					89.726759190449				2.1672265083359				no	mid	chr1:15349060_15349062del
chr1	15349060del	AG	A	FHAD1_e19	ENSE00003461440	FHAD1_e19_del89to89	TCATTATCATTACTAGCAATTTCCCCCCTAAATGTGCAGGCCACCAAGAGCACTGGTCGTTGATTTTCAGGTTTTGGAGAGCAGCATACCCATGAAAAAAGAAAAGCAAAGGAAGCCTTGGAGTCGGAAAAGAGAAAAGTTCAGGATCTGGAGAACCATTTAACCCAACAGAAGGAGGTATGAGCAGCAGCAGGAAAGAATC	MUT4	89	89	1	G	∆1nt	∆1nt	Exon	Exon	Exon	107	95.4545454545454	85	77.1929824561404	89.726759190449	89.3936211620351	-0.333138028413904	1.96722521977171	2.1672265083359	2.13159373068948	-0.0356327776464198	0.949300216608735	no	mid	chr1:15349060del
chr1	15349060	G	C	FHAD1_e19	ENSE00003461440	FHAD1_e19_G89C	TCATTATCATTACTAGCAATTTCCCCCCTAAATGTGCAGGCCACCAAGAGCACTGGTCGTTGATTTTCAGGTTTTGGAGAGCAGCATACCCCATGAAAAAAGAAAAGCAAAGGAAGCCTTGGAGTCGGAAAAGAGAAAAGTTCAGGATCTGGAGAACCATTTAACCCAACAGAAGGAGGTATGAGCAGCAGCAGGAAAGAATC	MUT4	89	89	1	G	C	sub	Exon	Exon	Exon					89.726759190449				2.1672265083359				no	mid	chr1:15349060G>C
chr1	15349060_15349065del	AGCCCAT	A	FHAD1_e19	ENSE00003461440	FHAD1_e19_del89to94	TCATTATCATTACTAGCAATTTCCCCCCTAAATGTGCAGGCCACCAAGAGCACTGGTCGTTGATTTTCAGGTTTTGGAGAGCAGCATAGAAAAAAGAAAAGCAAAGGAAGCCTTGGAGTCGGAAAAGAGAAAAGTTCAGGATCTGGAGAACCATTTAACCCAACAGAAGGAGGTATGAGCAGCAGCAGGAAAGAATC	MUT4	89	94	6	GCCCAU	∆6nt	∆6nt	Exon	Exon	Exon	102	90.3703703703704	87.1559633027523	76.865671641791	89.726759190449	90.2413102443813	0.5145510539323	1.15122213986495	2.1672265083359	2.22432916213383	0.05710265379793	0.848062000988809	no	mid	chr1:15349060_15349065del
chr1	15349061_15349066del	GCCCATG	G	FHAD1_e19	ENSE00003461440	FHAD1_e19_del90to95	TCATTATCATTACTAGCAATTTCCCCCCTAAATGTGCAGGCCACCAAGAGCACTGGTCGTTGATTTTCAGGTTTTGGAGAGCAGCATAGAAAAAAGAAAAGCAAAGGAAGCCTTGGAGTCGGAAAAGAGAAAAGTTCAGGATCTGGAGAACCATTTAACCCAACAGAAGGAGGTATGAGCAGCAGCAGGAAAGAATC	MUT4	90	95	6	CCCAUG	∆6nt	∆6nt	Exon	Exon	Exon	102	90.3703703703704	87.1559633027523	76.865671641791	89.726759190449	90.2413102443813	0.5145510539323	1.15122213986495	2.1672265083359	2.22432916213383	0.05710265379793	0.848062000988809	no	mid	chr1:15349061_15349066del
chr1	15349061	C	A	FHAD1_e19	ENSE00003461440	FHAD1_e19_C90A	TCATTATCATTACTAGCAATTTCCCCCCTAAATGTGCAGGCCACCAAGAGCACTGGTCGTTGATTTTCAGGTTTTGGAGAGCAGCATAGACCATGAAAAAAGAAAAGCAAAGGAAGCCTTGGAGTCGGAAAAGAGAAAAGTTCAGGATCTGGAGAACCATTTAACCCAACAGAAGGAGGTATGAGCAGCAGCAGGAAAGAATC	MUT4	90	90	1	C	A	sub	Exon	Exon	Exon					89.726759190449				2.1672265083359				no	mid	chr1:15349061C>A
chr1	15349061_15349081del	GCCCATGAAAAAAGAAAAGCAA	G	FHAD1_e19	ENSE00003461440	FHAD1_e19_del90to110	TCATTATCATTACTAGCAATTTCCCCCCTAAATGTGCAGGCCACCAAGAGCACTGGTCGTTGATTTTCAGGTTTTGGAGAGCAGCATAGAGGAAGCCTTGGAGTCGGAAAAGAGAAAAGTTCAGGATCTGGAGAACCATTTAACCCAACAGAAGGAGGTATGAGCAGCAGCAGGAAAGAATC	MUT4	90	110	21	CCCAUGAAAAAAGAAAAGCAA	∆21nt	∆21nt	Exon	Exon	Exon	87	91.156462585034	89.2638036809816	86.3414634146342	89.726759190449	92.8620016964915	3.1352425060425	0.80889585195583	2.1672265083359	2.56568215103012	0.39845564269422	0.0247780915884833	yes	pos1	chr1:15349061_15349081del
chr1	15349061_15349063del	GCCC	G	FHAD1_e19	ENSE00003461440	FHAD1_e19_del90to92	TCATTATCATTACTAGCAATTTCCCCCCTAAATGTGCAGGCCACCAAGAGCACTGGTCGTTGATTTTCAGGTTTTGGAGAGCAGCATAGATGAAAAAAGAAAAGCAAAGGAAGCCTTGGAGTCGGAAAAGAGAAAAGTTCAGGATCTGGAGAACCATTTAACCCAACAGAAGGAGGTATGAGCAGCAGCAGGAAAGAATC	MUT4	90	92	3	CCC	∆3nt	∆3nt	Exon	Exon	Exon	105	80	97.6744186046512	96	89.726759190449	94.3486984457822	4.6219392553332	2.19576488145493	2.1672265083359	2.81511159455503	0.64788508621913	0.307255485297124	no	mid	chr1:15349061_15349063del
chr1	15349062_15349067del	CCCATGA	C	FHAD1_e19	ENSE00003461440	FHAD1_e19_del91to96	TCATTATCATTACTAGCAATTTCCCCCCTAAATGTGCAGGCCACCAAGAGCACTGGTCGTTGATTTTCAGGTTTTGGAGAGCAGCATAGCAAAAAGAAAAGCAAAGGAAGCCTTGGAGTCGGAAAAGAGAAAAGTTCAGGATCTGGAGAACCATTTAACCCAACAGAAGGAGGTATGAGCAGCAGCAGGAAAGAATC	MUT4	91	96	6	CCAUGA	∆6nt	∆6nt	Exon	Exon	Exon	102	75	87.5	73.3333333333333	89.726759190449	84.5303027318598	-5.19645645858921	4.82208705251668	2.1672265083359	1.69822698685814	-0.46899952147776	0.463324861886538	no	mid	chr1:15349062_15349067del
chr1	15349062	C	A	FHAD1_e19	ENSE00003461440	FHAD1_e19_C91A	TCATTATCATTACTAGCAATTTCCCCCCTAAATGTGCAGGCCACCAAGAGCACTGGTCGTTGATTTTCAGGTTTTGGAGAGCAGCATAGCACATGAAAAAAGAAAAGCAAAGGAAGCCTTGGAGTCGGAAAAGAGAAAAGTTCAGGATCTGGAGAACCATTTAACCCAACAGAAGGAGGTATGAGCAGCAGCAGGAAAGAATC	MUT4	91	91	1	C	A	sub	Exon	Exon	Exon					89.726759190449				2.1672265083359				no	mid	chr1:15349062C>A
chr1	15349063_15349068del	CCATGAA	C	FHAD1_e19	ENSE00003461440	FHAD1_e19_del92to97	TCATTATCATTACTAGCAATTTCCCCCCTAAATGTGCAGGCCACCAAGAGCACTGGTCGTTGATTTTCAGGTTTTGGAGAGCAGCATAGCCAAAAGAAAAGCAAAGGAAGCCTTGGAGTCGGAAAAGAGAAAAGTTCAGGATCTGGAGAACCATTTAACCCAACAGAAGGAGGTATGAGCAGCAGCAGGAAAGAATC	MUT4	92	97	6	CAUGAA	∆6nt	∆6nt	Exon	Exon	Exon	102	84.8	77.9904306220096	73.0538922155689	89.726759190449	85.9905718026336	-3.7361873878154	1.35297470686593	2.1672265083359	1.81450711441821	-0.35271939391769	0.0369210176884714	yes	neg1	chr1:15349063_15349068del
chr1	15349063	C	A	FHAD1_e19	ENSE00003461440	FHAD1_e19_C92A	TCATTATCATTACTAGCAATTTCCCCCCTAAATGTGCAGGCCACCAAGAGCACTGGTCGTTGATTTTCAGGTTTTGGAGAGCAGCATAGCCAATGAAAAAAGAAAAGCAAAGGAAGCCTTGGAGTCGGAAAAGAGAAAAGTTCAGGATCTGGAGAACCATTTAACCCAACAGAAGGAGGTATGAGCAGCAGCAGGAAAGAATC	MUT4	92	92	1	C	A	sub	Exon	Exon	Exon	108	86	80.8988764044944	87.3015873015873	89.726759190449	89.7823386066813	0.0555794162322987	1.69193292903975	2.1672265083359	2.17327054910124	0.00604404076534015	0.998596363809533	no	mid	chr1:15349063C>A
chr1	15349061del	GC	G	FHAD1_e19	ENSE00003461440	FHAD1_e19_del90to90	TCATTATCATTACTAGCAATTTCCCCCCTAAATGTGCAGGCCACCAAGAGCACTGGTCGTTGATTTTCAGGTTTTGGAGAGCAGCATAGCCATGAAAAAAGAAAAGCAAAGGAAGCCTTGGAGTCGGAAAAGAGAAAAGTTCAGGATCTGGAGAACCATTTAACCCAACAGAAGGAGGTATGAGCAGCAGCAGGAAAGAATC	MUT4	90	90	1	C	∆1nt	∆1nt	Exon	Exon	Exon					89.726759190449				2.1672265083359				no	mid	chr1:15349061del
chr1	15349062del	CC	C	FHAD1_e19	ENSE00003461440	FHAD1_e19_del91to91	TCATTATCATTACTAGCAATTTCCCCCCTAAATGTGCAGGCCACCAAGAGCACTGGTCGTTGATTTTCAGGTTTTGGAGAGCAGCATAGCCATGAAAAAAGAAAAGCAAAGGAAGCCTTGGAGTCGGAAAAGAGAAAAGTTCAGGATCTGGAGAACCATTTAACCCAACAGAAGGAGGTATGAGCAGCAGCAGGAAAGAATC	MUT4	91	91	1	C	∆1nt	∆1nt	Exon	Exon	Exon					89.726759190449				2.1672265083359				no	mid	chr1:15349062del
chr1	15349063del	CC	C	FHAD1_e19	ENSE00003461440	FHAD1_e19_del92to92	TCATTATCATTACTAGCAATTTCCCCCCTAAATGTGCAGGCCACCAAGAGCACTGGTCGTTGATTTTCAGGTTTTGGAGAGCAGCATAGCCATGAAAAAAGAAAAGCAAAGGAAGCCTTGGAGTCGGAAAAGAGAAAAGTTCAGGATCTGGAGAACCATTTAACCCAACAGAAGGAGGTATGAGCAGCAGCAGGAAAGAATC	MUT4	92	92	1	C	∆1nt	∆1nt	Exon	Exon	Exon					89.726759190449				2.1672265083359				no	mid	chr1:15349063del
chr1	15349064_15349066del	CATG	C	FHAD1_e19	ENSE00003461440	FHAD1_e19_del93to95	TCATTATCATTACTAGCAATTTCCCCCCTAAATGTGCAGGCCACCAAGAGCACTGGTCGTTGATTTTCAGGTTTTGGAGAGCAGCATAGCCCAAAAAAGAAAAGCAAAGGAAGCCTTGGAGTCGGAAAAGAGAAAAGTTCAGGATCTGGAGAACCATTTAACCCAACAGAAGGAGGTATGAGCAGCAGCAGGAAAGAATC	MUT4	93	95	3	AUG	∆3nt	∆3nt	Exon	Exon	Exon	105	87.5	86.4077669902913	91.9191919191919	89.726759190449	92.6976381013572	2.9708789109082	1.28669640710722	2.1672265083359	2.54114514971411	0.37391864137821	0.200039256495717	no	mid	chr1:15349064_15349066del
chr1	15349065_15349067del	ATGA	A	FHAD1_e19	ENSE00003461440	FHAD1_e19_del94to96	TCATTATCATTACTAGCAATTTCCCCCCTAAATGTGCAGGCCACCAAGAGCACTGGTCGTTGATTTTCAGGTTTTGGAGAGCAGCATAGCCCAAAAAAGAAAAGCAAAGGAAGCCTTGGAGTCGGAAAAGAGAAAAGTTCAGGATCTGGAGAACCATTTAACCCAACAGAAGGAGGTATGAGCAGCAGCAGGAAAGAATC	MUT4	94	96	3	UGA	∆3nt	∆3nt	Exon	Exon	Exon	105	87.5	86.4077669902913	91.9191919191919	89.726759190449	92.6976381013572	2.9708789109082	1.28669640710722	2.1672265083359	2.54114514971411	0.37391864137821	0.200039256495717	no	mid	chr1:15349065_15349067del
chr1	15349064_15349069del	CATGAAA	C	FHAD1_e19	ENSE00003461440	FHAD1_e19_del93to98	TCATTATCATTACTAGCAATTTCCCCCCTAAATGTGCAGGCCACCAAGAGCACTGGTCGTTGATTTTCAGGTTTTGGAGAGCAGCATAGCCCAAAGAAAAGCAAAGGAAGCCTTGGAGTCGGAAAAGAGAAAAGTTCAGGATCTGGAGAACCATTTAACCCAACAGAAGGAGGTATGAGCAGCAGCAGGAAAGAATC	MUT4	93	98	6	AUGAAA	∆6nt	∆6nt	Exon	Exon	Exon	102	69.0909090909091	83.6065573770492	93.6170212765957	89.726759190449	89.5963121552555	-0.130447035193504	2.11392010140427	2.1672265083359	2.15315381640466	-0.0140726919312399	0.994721779276816	no	mid	chr1:15349064_15349069del
chr1	15349065_15349070del	ATGAAAA	A	FHAD1_e19	ENSE00003461440	FHAD1_e19_del94to99	TCATTATCATTACTAGCAATTTCCCCCCTAAATGTGCAGGCCACCAAGAGCACTGGTCGTTGATTTTCAGGTTTTGGAGAGCAGCATAGCCCAAAGAAAAGCAAAGGAAGCCTTGGAGTCGGAAAAGAGAAAAGTTCAGGATCTGGAGAACCATTTAACCCAACAGAAGGAGGTATGAGCAGCAGCAGGAAAGAATC	MUT4	94	99	6	UGAAAA	∆6nt	∆6nt	Exon	Exon	Exon	102	69.0909090909091	83.6065573770492	93.6170212765957	89.726759190449	89.5963121552555	-0.130447035193504	2.11392010140427	2.1672265083359	2.15315381640466	-0.0140726919312399	0.994721779276816	no	mid	chr1:15349065_15349070del
chr1	15349065	T	A	FHAD1_e19	ENSE00003461440	FHAD1_e19_T94A	TCATTATCATTACTAGCAATTTCCCCCCTAAATGTGCAGGCCACCAAGAGCACTGGTCGTTGATTTTCAGGTTTTGGAGAGCAGCATAGCCCAAGAAAAAAGAAAAGCAAAGGAAGCCTTGGAGTCGGAAAAGAGAAAAGTTCAGGATCTGGAGAACCATTTAACCCAACAGAAGGAGGTATGAGCAGCAGCAGGAAAGAATC	MUT4	94	94	1	U	A	sub	Exon	Exon	Exon					89.726759190449				2.1672265083359				no	mid	chr1:15349065T>A
chr1	15349064_15349084del	CATGAAAAAAGAAAAGCAAAGG	C	FHAD1_e19	ENSE00003461440	FHAD1_e19_del93to113	TCATTATCATTACTAGCAATTTCCCCCCTAAATGTGCAGGCCACCAAGAGCACTGGTCGTTGATTTTCAGGTTTTGGAGAGCAGCATAGCCCAAGCCTTGGAGTCGGAAAAGAGAAAAGTTCAGGATCTGGAGAACCATTTAACCCAACAGAAGGAGGTATGAGCAGCAGCAGGAAAGAATC	MUT4	93	113	21	AUGAAAAAAGAAAAGCAAAGG	∆21nt	∆21nt	Exon	Exon	Exon	87	90.5660377358491	90	79.7979797979798	89.726759190449	91.1087617030388	1.3820025125898	1.39228546335267	2.1672265083359	2.32698764558097	0.15976113724507	0.646813949532544	no	mid	chr1:15349064_15349084del
chr1	15349065_15349085del	ATGAAAAAAGAAAAGCAAAGGA	A	FHAD1_e19	ENSE00003461440	FHAD1_e19_del94to114	TCATTATCATTACTAGCAATTTCCCCCCTAAATGTGCAGGCCACCAAGAGCACTGGTCGTTGATTTTCAGGTTTTGGAGAGCAGCATAGCCCAAGCCTTGGAGTCGGAAAAGAGAAAAGTTCAGGATCTGGAGAACCATTTAACCCAACAGAAGGAGGTATGAGCAGCAGCAGGAAAGAATC	MUT4	94	114	21	UGAAAAAAGAAAAGCAAAGGA	∆21nt	∆21nt	Exon	Exon	Exon	87	90.5660377358491	90	79.7979797979798	89.726759190449	91.1087617030388	1.3820025125898	1.39228546335267	2.1672265083359	2.32698764558097	0.15976113724507	0.646813949532544	no	mid	chr1:15349065_15349085del
chr1	15349065	T	C	FHAD1_e19	ENSE00003461440	FHAD1_e19_T94C	TCATTATCATTACTAGCAATTTCCCCCCTAAATGTGCAGGCCACCAAGAGCACTGGTCGTTGATTTTCAGGTTTTGGAGAGCAGCATAGCCCACGAAAAAAGAAAAGCAAAGGAAGCCTTGGAGTCGGAAAAGAGAAAAGTTCAGGATCTGGAGAACCATTTAACCCAACAGAAGGAGGTATGAGCAGCAGCAGGAAAGAATC	MUT4	94	94	1	U	C	sub	Exon	Exon	Exon	108	87.2727272727273	81.6666666666667	63.4615384615385	89.726759190449	84.812464902176	-4.914294288273	2.41792881130213	2.1672265083359	1.71996749170064	-0.44725901663526	0.106015409024604	no	mid	chr1:15349065T>C
chr1	15349065del	AT	A	FHAD1_e19	ENSE00003461440	FHAD1_e19_del94to94	TCATTATCATTACTAGCAATTTCCCCCCTAAATGTGCAGGCCACCAAGAGCACTGGTCGTTGATTTTCAGGTTTTGGAGAGCAGCATAGCCCAGAAAAAAGAAAAGCAAAGGAAGCCTTGGAGTCGGAAAAGAGAAAAGTTCAGGATCTGGAGAACCATTTAACCCAACAGAAGGAGGTATGAGCAGCAGCAGGAAAGAATC	MUT4	94	94	1	U	∆1nt	∆1nt	Exon	Exon	Exon	107	100	100	88.8888888888889	89.726759190449	94.2507494058844	4.5239902154354	3.24688109785667	2.1672265083359	2.79688926269535	0.62966275435945	0.57397325365943	no	mid	chr1:15349065del
chr1	15349065	T	G	FHAD1_e19	ENSE00003461440	FHAD1_e19_T94G	TCATTATCATTACTAGCAATTTCCCCCCTAAATGTGCAGGCCACCAAGAGCACTGGTCGTTGATTTTCAGGTTTTGGAGAGCAGCATAGCCCAGGAAAAAAGAAAAGCAAAGGAAGCCTTGGAGTCGGAAAAGAGAAAAGTTCAGGATCTGGAGAACCATTTAACCCAACAGAAGGAGGTATGAGCAGCAGCAGGAAAGAATC	MUT4	94	94	1	U	G	sub	Exon	Exon	Exon					89.726759190449				2.1672265083359				no	mid	chr1:15349065T>G
chr1	15349066	G	A	FHAD1_e19	ENSE00003461440	FHAD1_e19_G95A	TCATTATCATTACTAGCAATTTCCCCCCTAAATGTGCAGGCCACCAAGAGCACTGGTCGTTGATTTTCAGGTTTTGGAGAGCAGCATAGCCCATAAAAAAAGAAAAGCAAAGGAAGCCTTGGAGTCGGAAAAGAGAAAAGTTCAGGATCTGGAGAACCATTTAACCCAACAGAAGGAGGTATGAGCAGCAGCAGGAAAGAATC	MUT4	95	95	1	G	A	sub	Exon	Exon	Exon					89.726759190449				2.1672265083359				no	mid	chr1:15349066G>A
chr1	15349066del	TG	T	FHAD1_e19	ENSE00003461440	FHAD1_e19_del95to95	TCATTATCATTACTAGCAATTTCCCCCCTAAATGTGCAGGCCACCAAGAGCACTGGTCGTTGATTTTCAGGTTTTGGAGAGCAGCATAGCCCATAAAAAAGAAAAGCAAAGGAAGCCTTGGAGTCGGAAAAGAGAAAAGTTCAGGATCTGGAGAACCATTTAACCCAACAGAAGGAGGTATGAGCAGCAGCAGGAAAGAATC	MUT4	95	95	1	G	∆1nt	∆1nt	Exon	Exon	Exon	107	82.8571428571429	82.9787234042553	65.9574468085106	89.726759190449	86.278222706433	-3.448536484016	2.09825270245392	2.1672265083359	1.83859306791592	-0.32863344041998	0.231472011162787	no	mid	chr1:15349066del
chr1	15349066_15349068del	TGAA	T	FHAD1_e19	ENSE00003461440	FHAD1_e19_del95to97	TCATTATCATTACTAGCAATTTCCCCCCTAAATGTGCAGGCCACCAAGAGCACTGGTCGTTGATTTTCAGGTTTTGGAGAGCAGCATAGCCCATAAAAGAAAAGCAAAGGAAGCCTTGGAGTCGGAAAAGAGAAAAGTTCAGGATCTGGAGAACCATTTAACCCAACAGAAGGAGGTATGAGCAGCAGCAGGAAAGAATC	MUT4	95	97	3	GAA	∆3nt	∆3nt	Exon	Exon	Exon	105	93.75	81.3333333333333	83.3333333333333	89.726759190449	89.5389937981339	-0.187765392315098	1.97077798042858	2.1672265083359	2.14701956607565	-0.0202069422602498	0.977520218585604	no	mid	chr1:15349066_15349068del
chr1	15349066_15349071del	TGAAAAA	T	FHAD1_e19	ENSE00003461440	FHAD1_e19_del95to100	TCATTATCATTACTAGCAATTTCCCCCCTAAATGTGCAGGCCACCAAGAGCACTGGTCGTTGATTTTCAGGTTTTGGAGAGCAGCATAGCCCATAGAAAAGCAAAGGAAGCCTTGGAGTCGGAAAAGAGAAAAGTTCAGGATCTGGAGAACCATTTAACCCAACAGAAGGAGGTATGAGCAGCAGCAGGAAAGAATC	MUT4	95	100	6	GAAAAA	∆6nt	∆6nt	Exon	Exon	Exon	102	100	76.9230769230769	90	89.726759190449	88.489967985565	-1.236791204884	3.36964612173434	2.1672265083359	2.0396701853181	-0.1275563230178	0.856405119470238	no	mid	chr1:15349066_15349071del
chr1	15349066	G	C	FHAD1_e19	ENSE00003461440	FHAD1_e19_G95C	TCATTATCATTACTAGCAATTTCCCCCCTAAATGTGCAGGCCACCAAGAGCACTGGTCGTTGATTTTCAGGTTTTGGAGAGCAGCATAGCCCATCAAAAAAGAAAAGCAAAGGAAGCCTTGGAGTCGGAAAAGAGAAAAGTTCAGGATCTGGAGAACCATTTAACCCAACAGAAGGAGGTATGAGCAGCAGCAGGAAAGAATC	MUT4	95	95	1	G	C	sub	Exon	Exon	Exon					89.726759190449				2.1672265083359				no	mid	chr1:15349066G>C
chr1	15349073	G	A	FHAD1_e19	ENSE00003461440	FHAD1_e19_G102A	TCATTATCATTACTAGCAATTTCCCCCCTAAATGTGCAGGCCACCAAGAGCACTGGTCGTTGATTTTCAGGTTTTGGAGAGCAGCATAGCCCATGAAAAAAAAAAAGCAAAGGAAGCCTTGGAGTCGGAAAAGAGAAAAGTTCAGGATCTGGAGAACCATTTAACCCAACAGAAGGAGGTATGAGCAGCAGCAGGAAAGAATC	MUT4	102	102	1	G	A	sub	Exon	Exon	Exon					89.726759190449				2.1672265083359				no	mid	chr1:15349073G>A
chr1	15349073del	AG	A	FHAD1_e19	ENSE00003461440	FHAD1_e19_del102to102	TCATTATCATTACTAGCAATTTCCCCCCTAAATGTGCAGGCCACCAAGAGCACTGGTCGTTGATTTTCAGGTTTTGGAGAGCAGCATAGCCCATGAAAAAAAAAAGCAAAGGAAGCCTTGGAGTCGGAAAAGAGAAAAGTTCAGGATCTGGAGAACCATTTAACCCAACAGAAGGAGGTATGAGCAGCAGCAGGAAAGAATC	MUT4	102	102	1	G	∆1nt	∆1nt	Exon	Exon	Exon					89.726759190449				2.1672265083359				no	mid	chr1:15349073del
chr1	15349071_15349073del	AAAG	A	FHAD1_e19	ENSE00003461440	FHAD1_e19_del100to102	TCATTATCATTACTAGCAATTTCCCCCCTAAATGTGCAGGCCACCAAGAGCACTGGTCGTTGATTTTCAGGTTTTGGAGAGCAGCATAGCCCATGAAAAAAAAGCAAAGGAAGCCTTGGAGTCGGAAAAGAGAAAAGTTCAGGATCTGGAGAACCATTTAACCCAACAGAAGGAGGTATGAGCAGCAGCAGGAAAGAATC	MUT4	100	102	3	AAG	∆3nt	∆3nt	Exon	Exon	Exon	105	87.5	77.8625954198473	85.4368932038835	89.726759190449	88.6724566904443	-1.0543025000047	1.46665409790616	2.1672265083359	2.05771209805046	-0.10951441028544	0.707610409293775	no	mid	chr1:15349071_15349073del
chr1	15349072_15349074del	AAGA	A	FHAD1_e19	ENSE00003461440	FHAD1_e19_del101to103	TCATTATCATTACTAGCAATTTCCCCCCTAAATGTGCAGGCCACCAAGAGCACTGGTCGTTGATTTTCAGGTTTTGGAGAGCAGCATAGCCCATGAAAAAAAAGCAAAGGAAGCCTTGGAGTCGGAAAAGAGAAAAGTTCAGGATCTGGAGAACCATTTAACCCAACAGAAGGAGGTATGAGCAGCAGCAGGAAAGAATC	MUT4	101	103	3	AGA	∆3nt	∆3nt	Exon	Exon	Exon	105	87.5	77.8625954198473	85.4368932038835	89.726759190449	88.6724566904443	-1.0543025000047	1.46665409790616	2.1672265083359	2.05771209805046	-0.10951441028544	0.707610409293775	no	mid	chr1:15349072_15349074del
chr1	15349073_15349075del	AGAA	A	FHAD1_e19	ENSE00003461440	FHAD1_e19_del102to104	TCATTATCATTACTAGCAATTTCCCCCCTAAATGTGCAGGCCACCAAGAGCACTGGTCGTTGATTTTCAGGTTTTGGAGAGCAGCATAGCCCATGAAAAAAAAGCAAAGGAAGCCTTGGAGTCGGAAAAGAGAAAAGTTCAGGATCTGGAGAACCATTTAACCCAACAGAAGGAGGTATGAGCAGCAGCAGGAAAGAATC	MUT4	102	104	3	GAA	∆3nt	∆3nt	Exon	Exon	Exon	105	87.5	77.8625954198473	85.4368932038835	89.726759190449	88.6724566904443	-1.0543025000047	1.46665409790616	2.1672265083359	2.05771209805046	-0.10951441028544	0.707610409293775	no	mid	chr1:15349073_15349075del
chr1	15349073_15349093del	AGAAAAGCAAAGGAAGCCTTGG	A	FHAD1_e19	ENSE00003461440	FHAD1_e19_del102to122	TCATTATCATTACTAGCAATTTCCCCCCTAAATGTGCAGGCCACCAAGAGCACTGGTCGTTGATTTTCAGGTTTTGGAGAGCAGCATAGCCCATGAAAAAAAGTCGGAAAAGAGAAAAGTTCAGGATCTGGAGAACCATTTAACCCAACAGAAGGAGGTATGAGCAGCAGCAGGAAAGAATC	MUT4	102	122	21	GAAAAGCAAAGGAAGCCUUGG	∆21nt	∆21nt	Exon	Exon	Exon	87	73.8888888888889	83.2	70.1030927835052	89.726759190449	86.6195488726588	-3.1072103177902	1.26764580385344	2.1672265083359	1.86773075697868	-0.29949575135722	0.0860500113847975	yes	neg1	chr1:15349073_15349093del
chr1	15349073	G	C	FHAD1_e19	ENSE00003461440	FHAD1_e19_G102C	TCATTATCATTACTAGCAATTTCCCCCCTAAATGTGCAGGCCACCAAGAGCACTGGTCGTTGATTTTCAGGTTTTGGAGAGCAGCATAGCCCATGAAAAAACAAAAGCAAAGGAAGCCTTGGAGTCGGAAAAGAGAAAAGTTCAGGATCTGGAGAACCATTTAACCCAACAGAAGGAGGTATGAGCAGCAGCAGGAAAGAATC	MUT4	102	102	1	G	C	sub	Exon	Exon	Exon					89.726759190449				2.1672265083359				no	mid	chr1:15349073G>C
chr1	15349073_15349078del	AGAAAAG	A	FHAD1_e19	ENSE00003461440	FHAD1_e19_del102to107	TCATTATCATTACTAGCAATTTCCCCCCTAAATGTGCAGGCCACCAAGAGCACTGGTCGTTGATTTTCAGGTTTTGGAGAGCAGCATAGCCCATGAAAAAACAAAGGAAGCCTTGGAGTCGGAAAAGAGAAAAGTTCAGGATCTGGAGAACCATTTAACCCAACAGAAGGAGGTATGAGCAGCAGCAGGAAAGAATC	MUT4	102	107	6	GAAAAG	∆6nt	∆6nt	Exon	Exon	Exon	102	73.9130434782609	91.304347826087	80	89.726759190449	88.1926678863175	-1.5340913041315	3.27973454790468	2.1672265083359	2.01080312494632	-0.15642338338958	0.801050808754227	no	mid	chr1:15349073_15349078del
chr1	15349077_15349079del	AAGC	A	FHAD1_e19	ENSE00003461440	FHAD1_e19_del106to108	TCATTATCATTACTAGCAATTTCCCCCCTAAATGTGCAGGCCACCAAGAGCACTGGTCGTTGATTTTCAGGTTTTGGAGAGCAGCATAGCCCATGAAAAAAGAAAAAAGGAAGCCTTGGAGTCGGAAAAGAGAAAAGTTCAGGATCTGGAGAACCATTTAACCCAACAGAAGGAGGTATGAGCAGCAGCAGGAAAGAATC	MUT4	106	108	3	AGC	∆3nt	∆3nt	Exon	Exon	Exon	105	90.9090909090909	78.6885245901639	69.0476190476191	89.726759190449	85.7001016154339	-4.0266575750151	2.42207445385293	2.1672265083359	1.79060158004783	-0.37662492828807	0.21476722463408	no	mid	chr1:15349077_15349079del
chr1	15349078_15349080del	AGCA	A	FHAD1_e19	ENSE00003461440	FHAD1_e19_del107to109	TCATTATCATTACTAGCAATTTCCCCCCTAAATGTGCAGGCCACCAAGAGCACTGGTCGTTGATTTTCAGGTTTTGGAGAGCAGCATAGCCCATGAAAAAAGAAAAAAGGAAGCCTTGGAGTCGGAAAAGAGAAAAGTTCAGGATCTGGAGAACCATTTAACCCAACAGAAGGAGGTATGAGCAGCAGCAGGAAAGAATC	MUT4	107	109	3	GCA	∆3nt	∆3nt	Exon	Exon	Exon	105	90.9090909090909	78.6885245901639	69.0476190476191	89.726759190449	85.7001016154339	-4.0266575750151	2.42207445385293	2.1672265083359	1.79060158004783	-0.37662492828807	0.21476722463408	no	mid	chr1:15349078_15349080del
chr1	15349078	G	A	FHAD1_e19	ENSE00003461440	FHAD1_e19_G107A	TCATTATCATTACTAGCAATTTCCCCCCTAAATGTGCAGGCCACCAAGAGCACTGGTCGTTGATTTTCAGGTTTTGGAGAGCAGCATAGCCCATGAAAAAAGAAAAACAAAGGAAGCCTTGGAGTCGGAAAAGAGAAAAGTTCAGGATCTGGAGAACCATTTAACCCAACAGAAGGAGGTATGAGCAGCAGCAGGAAAGAATC	MUT4	107	107	1	G	A	sub	Exon	Exon	Exon					89.726759190449				2.1672265083359				no	mid	chr1:15349078G>A	missense_variant	Missense	VUS/Conflicting	1
chr1	15349078del	AG	A	FHAD1_e19	ENSE00003461440	FHAD1_e19_del107to107	TCATTATCATTACTAGCAATTTCCCCCCTAAATGTGCAGGCCACCAAGAGCACTGGTCGTTGATTTTCAGGTTTTGGAGAGCAGCATAGCCCATGAAAAAAGAAAACAAAGGAAGCCTTGGAGTCGGAAAAGAGAAAAGTTCAGGATCTGGAGAACCATTTAACCCAACAGAAGGAGGTATGAGCAGCAGCAGGAAAGAATC	MUT4	107	107	1	G	∆1nt	∆1nt	Exon	Exon	Exon					89.726759190449				2.1672265083359				no	mid	chr1:15349078del
chr1	15349078	G	C	FHAD1_e19	ENSE00003461440	FHAD1_e19_G107C	TCATTATCATTACTAGCAATTTCCCCCCTAAATGTGCAGGCCACCAAGAGCACTGGTCGTTGATTTTCAGGTTTTGGAGAGCAGCATAGCCCATGAAAAAAGAAAACCAAAGGAAGCCTTGGAGTCGGAAAAGAGAAAAGTTCAGGATCTGGAGAACCATTTAACCCAACAGAAGGAGGTATGAGCAGCAGCAGGAAAGAATC	MUT4	107	107	1	G	C	sub	Exon	Exon	Exon	108	90	88.8888888888889	86.8421052631579	89.726759190449	92.0577092200028	2.3309500295538	2.09405842792052	2.1672265083359	2.450213909543	0.2829874012071	0.614001091343708	no	mid	chr1:15349078G>C
chr1	15349078_15349098del	AGCAAAGGAAGCCTTGGAGTCG	A	FHAD1_e19	ENSE00003461440	FHAD1_e19_del107to127	TCATTATCATTACTAGCAATTTCCCCCCTAAATGTGCAGGCCACCAAGAGCACTGGTCGTTGATTTTCAGGTTTTGGAGAGCAGCATAGCCCATGAAAAAAGAAAAGAAAAGAGAAAAGTTCAGGATCTGGAGAACCATTTAACCCAACAGAAGGAGGTATGAGCAGCAGCAGGAAAGAATC	MUT4	107	127	21	GCAAAGGAAGCCUUGGAGUCG	∆21nt	∆21nt	Exon	Exon	Exon					89.726759190449				2.1672265083359				no	mid	chr1:15349078_15349098del
chr1	15349079_15349099del	GCAAAGGAAGCCTTGGAGTCGG	G	FHAD1_e19	ENSE00003461440	FHAD1_e19_del108to128	TCATTATCATTACTAGCAATTTCCCCCCTAAATGTGCAGGCCACCAAGAGCACTGGTCGTTGATTTTCAGGTTTTGGAGAGCAGCATAGCCCATGAAAAAAGAAAAGAAAAGAGAAAAGTTCAGGATCTGGAGAACCATTTAACCCAACAGAAGGAGGTATGAGCAGCAGCAGGAAAGAATC	MUT4	108	128	21	CAAAGGAAGCCUUGGAGUCGG	∆21nt	∆21nt	Exon	Exon	Exon					89.726759190449				2.1672265083359				no	mid	chr1:15349079_15349099del
chr1	15349079	C	A	FHAD1_e19	ENSE00003461440	FHAD1_e19_C108A	TCATTATCATTACTAGCAATTTCCCCCCTAAATGTGCAGGCCACCAAGAGCACTGGTCGTTGATTTTCAGGTTTTGGAGAGCAGCATAGCCCATGAAAAAAGAAAAGAAAAGGAAGCCTTGGAGTCGGAAAAGAGAAAAGTTCAGGATCTGGAGAACCATTTAACCCAACAGAAGGAGGTATGAGCAGCAGCAGGAAAGAATC	MUT4	108	108	1	C	A	sub	Exon	Exon	Exon					89.726759190449				2.1672265083359				no	mid	chr1:15349079C>A
chr1	15349079del	GC	G	FHAD1_e19	ENSE00003461440	FHAD1_e19_del108to108	TCATTATCATTACTAGCAATTTCCCCCCTAAATGTGCAGGCCACCAAGAGCACTGGTCGTTGATTTTCAGGTTTTGGAGAGCAGCATAGCCCATGAAAAAAGAAAAGAAAGGAAGCCTTGGAGTCGGAAAAGAGAAAAGTTCAGGATCTGGAGAACCATTTAACCCAACAGAAGGAGGTATGAGCAGCAGCAGGAAAGAATC	MUT4	108	108	1	C	∆1nt	∆1nt	Exon	Exon	Exon	107	100	92.3076923076923	60	89.726759190449	83.0917048949367	-6.6350542955123	6.30645631112906	2.1672265083359	1.59214053999185	-0.57508596834405	0.456173423839386	no	mid	chr1:15349079del
chr1	15349078_15349083del	AGCAAAG	A	FHAD1_e19	ENSE00003461440	FHAD1_e19_del107to112	TCATTATCATTACTAGCAATTTCCCCCCTAAATGTGCAGGCCACCAAGAGCACTGGTCGTTGATTTTCAGGTTTTGGAGAGCAGCATAGCCCATGAAAAAAGAAAAGAAGCCTTGGAGTCGGAAAAGAGAAAAGTTCAGGATCTGGAGAACCATTTAACCCAACAGAAGGAGGTATGAGCAGCAGCAGGAAAGAATC	MUT4	107	112	6	GCAAAG	∆6nt	∆6nt	Exon	Exon	Exon					89.726759190449				2.1672265083359				no	mid	chr1:15349078_15349083del
chr1	15349079_15349084del	GCAAAGG	G	FHAD1_e19	ENSE00003461440	FHAD1_e19_del108to113	TCATTATCATTACTAGCAATTTCCCCCCTAAATGTGCAGGCCACCAAGAGCACTGGTCGTTGATTTTCAGGTTTTGGAGAGCAGCATAGCCCATGAAAAAAGAAAAGAAGCCTTGGAGTCGGAAAAGAGAAAAGTTCAGGATCTGGAGAACCATTTAACCCAACAGAAGGAGGTATGAGCAGCAGCAGGAAAGAATC	MUT4	108	113	6	CAAAGG	∆6nt	∆6nt	Exon	Exon	Exon					89.726759190449				2.1672265083359				no	mid	chr1:15349079_15349084del
chr1	15349079_15349081del	GCAA	G	FHAD1_e19	ENSE00003461440	FHAD1_e19_del108to110	TCATTATCATTACTAGCAATTTCCCCCCTAAATGTGCAGGCCACCAAGAGCACTGGTCGTTGATTTTCAGGTTTTGGAGAGCAGCATAGCCCATGAAAAAAGAAAAGAGGAAGCCTTGGAGTCGGAAAAGAGAAAAGTTCAGGATCTGGAGAACCATTTAACCCAACAGAAGGAGGTATGAGCAGCAGCAGGAAAGAATC	MUT4	108	110	3	CAA	∆3nt	∆3nt	Exon	Exon	Exon					89.726759190449				2.1672265083359				no	mid	chr1:15349079_15349081del
chr1	15349083	G	A	FHAD1_e19	ENSE00003461440	FHAD1_e19_G112A	TCATTATCATTACTAGCAATTTCCCCCCTAAATGTGCAGGCCACCAAGAGCACTGGTCGTTGATTTTCAGGTTTTGGAGAGCAGCATAGCCCATGAAAAAAGAAAAGCAAAAGAAGCCTTGGAGTCGGAAAAGAGAAAAGTTCAGGATCTGGAGAACCATTTAACCCAACAGAAGGAGGTATGAGCAGCAGCAGGAAAGAATC	MUT4	112	112	1	G	A	sub	Exon	Exon	Exon					89.726759190449				2.1672265083359				no	mid	chr1:15349083G>A
chr1	15349082_15349084del	AAGG	A	FHAD1_e19	ENSE00003461440	FHAD1_e19_del111to113	TCATTATCATTACTAGCAATTTCCCCCCTAAATGTGCAGGCCACCAAGAGCACTGGTCGTTGATTTTCAGGTTTTGGAGAGCAGCATAGCCCATGAAAAAAGAAAAGCAAAAGCCTTGGAGTCGGAAAAGAGAAAAGTTCAGGATCTGGAGAACCATTTAACCCAACAGAAGGAGGTATGAGCAGCAGCAGGAAAGAATC	MUT4	111	113	3	AGG	∆3nt	∆3nt	Exon	Exon	Exon					89.726759190449				2.1672265083359				no	mid	chr1:15349082_15349084del
chr1	15349083_15349085del	AGGA	A	FHAD1_e19	ENSE00003461440	FHAD1_e19_del112to114	TCATTATCATTACTAGCAATTTCCCCCCTAAATGTGCAGGCCACCAAGAGCACTGGTCGTTGATTTTCAGGTTTTGGAGAGCAGCATAGCCCATGAAAAAAGAAAAGCAAAAGCCTTGGAGTCGGAAAAGAGAAAAGTTCAGGATCTGGAGAACCATTTAACCCAACAGAAGGAGGTATGAGCAGCAGCAGGAAAGAATC	MUT4	112	114	3	GGA	∆3nt	∆3nt	Exon	Exon	Exon					89.726759190449				2.1672265083359				no	mid	chr1:15349083_15349085del
chr1	15349083	G	C	FHAD1_e19	ENSE00003461440	FHAD1_e19_G112C	TCATTATCATTACTAGCAATTTCCCCCCTAAATGTGCAGGCCACCAAGAGCACTGGTCGTTGATTTTCAGGTTTTGGAGAGCAGCATAGCCCATGAAAAAAGAAAAGCAAACGAAGCCTTGGAGTCGGAAAAGAGAAAAGTTCAGGATCTGGAGAACCATTTAACCCAACAGAAGGAGGTATGAGCAGCAGCAGGAAAGAATC	MUT4	112	112	1	G	C	sub	Exon	Exon	Exon	108	100	73.6842105263158	90.9090909090909	89.726759190449	87.5702368511355	-2.1565223393135	4.12869774452868	2.1672265083359	1.95234732769346	-0.21487918064244	0.776291018542755	no	mid	chr1:15349083G>C
chr1	15349083_15349088del	AGGAAGC	A	FHAD1_e19	ENSE00003461440	FHAD1_e19_del112to117	TCATTATCATTACTAGCAATTTCCCCCCTAAATGTGCAGGCCACCAAGAGCACTGGTCGTTGATTTTCAGGTTTTGGAGAGCAGCATAGCCCATGAAAAAAGAAAAGCAAACTTGGAGTCGGAAAAGAGAAAAGTTCAGGATCTGGAGAACCATTTAACCCAACAGAAGGAGGTATGAGCAGCAGCAGGAAAGAATC	MUT4	112	117	6	GGAAGC	∆6nt	∆6nt	Exon	Exon	Exon					89.726759190449				2.1672265083359				no	mid	chr1:15349083_15349088del
chr1	15349084	G	A	FHAD1_e19	ENSE00003461440	FHAD1_e19_G113A	TCATTATCATTACTAGCAATTTCCCCCCTAAATGTGCAGGCCACCAAGAGCACTGGTCGTTGATTTTCAGGTTTTGGAGAGCAGCATAGCCCATGAAAAAAGAAAAGCAAAGAAAGCCTTGGAGTCGGAAAAGAGAAAAGTTCAGGATCTGGAGAACCATTTAACCCAACAGAAGGAGGTATGAGCAGCAGCAGGAAAGAATC	MUT4	113	113	1	G	A	sub	Exon	Exon	Exon					89.726759190449				2.1672265083359				no	mid	chr1:15349084G>A
chr1	15349083del	AG	A	FHAD1_e19	ENSE00003461440	FHAD1_e19_del112to112	TCATTATCATTACTAGCAATTTCCCCCCTAAATGTGCAGGCCACCAAGAGCACTGGTCGTTGATTTTCAGGTTTTGGAGAGCAGCATAGCCCATGAAAAAAGAAAAGCAAAGAAGCCTTGGAGTCGGAAAAGAGAAAAGTTCAGGATCTGGAGAACCATTTAACCCAACAGAAGGAGGTATGAGCAGCAGCAGGAAAGAATC	MUT4	112	112	1	G	∆1nt	∆1nt	Exon	Exon	Exon					89.726759190449				2.1672265083359				no	mid	chr1:15349083del
chr1	15349084del	GG	G	FHAD1_e19	ENSE00003461440	FHAD1_e19_del113to113	TCATTATCATTACTAGCAATTTCCCCCCTAAATGTGCAGGCCACCAAGAGCACTGGTCGTTGATTTTCAGGTTTTGGAGAGCAGCATAGCCCATGAAAAAAGAAAAGCAAAGAAGCCTTGGAGTCGGAAAAGAGAAAAGTTCAGGATCTGGAGAACCATTTAACCCAACAGAAGGAGGTATGAGCAGCAGCAGGAAAGAATC	MUT4	113	113	1	G	∆1nt	∆1nt	Exon	Exon	Exon					89.726759190449				2.1672265083359				no	mid	chr1:15349084del
chr1	15349080_15349100del	CAAAGGAAGCCTTGGAGTCGGA	C	FHAD1_e19	ENSE00003461440	FHAD1_e19_del109to129	TCATTATCATTACTAGCAATTTCCCCCCTAAATGTGCAGGCCACCAAGAGCACTGGTCGTTGATTTTCAGGTTTTGGAGAGCAGCATAGCCCATGAAAAAAGAAAAGCAAAGAGAAAAGTTCAGGATCTGGAGAACCATTTAACCCAACAGAAGGAGGTATGAGCAGCAGCAGGAAAGAATC	MUT4	109	129	21	AAAGGAAGCCUUGGAGUCGGA	∆21nt	∆21nt	Exon	Exon	Exon					89.726759190449				2.1672265083359				no	mid	chr1:15349080_15349100del
chr1	15349081_15349101del	AAAGGAAGCCTTGGAGTCGGAA	A	FHAD1_e19	ENSE00003461440	FHAD1_e19_del110to130	TCATTATCATTACTAGCAATTTCCCCCCTAAATGTGCAGGCCACCAAGAGCACTGGTCGTTGATTTTCAGGTTTTGGAGAGCAGCATAGCCCATGAAAAAAGAAAAGCAAAGAGAAAAGTTCAGGATCTGGAGAACCATTTAACCCAACAGAAGGAGGTATGAGCAGCAGCAGGAAAGAATC	MUT4	110	130	21	AAGGAAGCCUUGGAGUCGGAA	∆21nt	∆21nt	Exon	Exon	Exon					89.726759190449				2.1672265083359				no	mid	chr1:15349081_15349101del
chr1	15349082_15349102del	AAGGAAGCCTTGGAGTCGGAAA	A	FHAD1_e19	ENSE00003461440	FHAD1_e19_del111to131	TCATTATCATTACTAGCAATTTCCCCCCTAAATGTGCAGGCCACCAAGAGCACTGGTCGTTGATTTTCAGGTTTTGGAGAGCAGCATAGCCCATGAAAAAAGAAAAGCAAAGAGAAAAGTTCAGGATCTGGAGAACCATTTAACCCAACAGAAGGAGGTATGAGCAGCAGCAGGAAAGAATC	MUT4	111	131	21	AGGAAGCCUUGGAGUCGGAAA	∆21nt	∆21nt	Exon	Exon	Exon					89.726759190449				2.1672265083359				no	mid	chr1:15349082_15349102del
chr1	15349083_15349103del	AGGAAGCCTTGGAGTCGGAAAA	A	FHAD1_e19	ENSE00003461440	FHAD1_e19_del112to132	TCATTATCATTACTAGCAATTTCCCCCCTAAATGTGCAGGCCACCAAGAGCACTGGTCGTTGATTTTCAGGTTTTGGAGAGCAGCATAGCCCATGAAAAAAGAAAAGCAAAGAGAAAAGTTCAGGATCTGGAGAACCATTTAACCCAACAGAAGGAGGTATGAGCAGCAGCAGGAAAGAATC	MUT4	112	132	21	GGAAGCCUUGGAGUCGGAAAA	∆21nt	∆21nt	Exon	Exon	Exon					89.726759190449				2.1672265083359				no	mid	chr1:15349083_15349103del
chr1	15349084_15349104del	GGAAGCCTTGGAGTCGGAAAAG	G	FHAD1_e19	ENSE00003461440	FHAD1_e19_del113to133	TCATTATCATTACTAGCAATTTCCCCCCTAAATGTGCAGGCCACCAAGAGCACTGGTCGTTGATTTTCAGGTTTTGGAGAGCAGCATAGCCCATGAAAAAAGAAAAGCAAAGAGAAAAGTTCAGGATCTGGAGAACCATTTAACCCAACAGAAGGAGGTATGAGCAGCAGCAGGAAAGAATC	MUT4	113	133	21	GAAGCCUUGGAGUCGGAAAAG	∆21nt	∆21nt	Exon	Exon	Exon					89.726759190449				2.1672265083359				no	mid	chr1:15349084_15349104del
chr1	15349084	G	C	FHAD1_e19	ENSE00003461440	FHAD1_e19_G113C	TCATTATCATTACTAGCAATTTCCCCCCTAAATGTGCAGGCCACCAAGAGCACTGGTCGTTGATTTTCAGGTTTTGGAGAGCAGCATAGCCCATGAAAAAAGAAAAGCAAAGCAAGCCTTGGAGTCGGAAAAGAGAAAAGTTCAGGATCTGGAGAACCATTTAACCCAACAGAAGGAGGTATGAGCAGCAGCAGGAAAGAATC	MUT4	113	113	1	G	C	sub	Exon	Exon	Exon					89.726759190449				2.1672265083359				no	mid	chr1:15349084G>C
chr1	15349086_15349106del	AAGCCTTGGAGTCGGAAAAGAG	A	FHAD1_e19	ENSE00003461440	FHAD1_e19_del115to135	TCATTATCATTACTAGCAATTTCCCCCCTAAATGTGCAGGCCACCAAGAGCACTGGTCGTTGATTTTCAGGTTTTGGAGAGCAGCATAGCCCATGAAAAAAGAAAAGCAAAGGAAAAAGTTCAGGATCTGGAGAACCATTTAACCCAACAGAAGGAGGTATGAGCAGCAGCAGGAAAGAATC	MUT4	115	135	21	AGCCUUGGAGUCGGAAAAGAG	∆21nt	∆21nt	Exon	Exon	Exon					89.726759190449				2.1672265083359				no	mid	chr1:15349086_15349106del
chr1	15349087_15349107del	AGCCTTGGAGTCGGAAAAGAGA	A	FHAD1_e19	ENSE00003461440	FHAD1_e19_del116to136	TCATTATCATTACTAGCAATTTCCCCCCTAAATGTGCAGGCCACCAAGAGCACTGGTCGTTGATTTTCAGGTTTTGGAGAGCAGCATAGCCCATGAAAAAAGAAAAGCAAAGGAAAAAGTTCAGGATCTGGAGAACCATTTAACCCAACAGAAGGAGGTATGAGCAGCAGCAGGAAAGAATC	MUT4	116	136	21	GCCUUGGAGUCGGAAAAGAGA	∆21nt	∆21nt	Exon	Exon	Exon					89.726759190449				2.1672265083359				no	mid	chr1:15349087_15349107del
chr1	15349087	G	A	FHAD1_e19	ENSE00003461440	FHAD1_e19_G116A	TCATTATCATTACTAGCAATTTCCCCCCTAAATGTGCAGGCCACCAAGAGCACTGGTCGTTGATTTTCAGGTTTTGGAGAGCAGCATAGCCCATGAAAAAAGAAAAGCAAAGGAAACCTTGGAGTCGGAAAAGAGAAAAGTTCAGGATCTGGAGAACCATTTAACCCAACAGAAGGAGGTATGAGCAGCAGCAGGAAAGAATC	MUT4	116	116	1	G	A	sub	Exon	Exon	Exon					89.726759190449				2.1672265083359				no	mid	chr1:15349087G>A
chr1	15349087	G	C	FHAD1_e19	ENSE00003461440	FHAD1_e19_G116C	TCATTATCATTACTAGCAATTTCCCCCCTAAATGTGCAGGCCACCAAGAGCACTGGTCGTTGATTTTCAGGTTTTGGAGAGCAGCATAGCCCATGAAAAAAGAAAAGCAAAGGAACCCTTGGAGTCGGAAAAGAGAAAAGTTCAGGATCTGGAGAACCATTTAACCCAACAGAAGGAGGTATGAGCAGCAGCAGGAAAGAATC	MUT4	116	116	1	G	C	sub	Exon	Exon	Exon					89.726759190449				2.1672265083359				no	mid	chr1:15349087G>C
chr1	15349087del	AG	A	FHAD1_e19	ENSE00003461440	FHAD1_e19_del116to116	TCATTATCATTACTAGCAATTTCCCCCCTAAATGTGCAGGCCACCAAGAGCACTGGTCGTTGATTTTCAGGTTTTGGAGAGCAGCATAGCCCATGAAAAAAGAAAAGCAAAGGAACCTTGGAGTCGGAAAAGAGAAAAGTTCAGGATCTGGAGAACCATTTAACCCAACAGAAGGAGGTATGAGCAGCAGCAGGAAAGAATC	MUT4	116	116	1	G	∆1nt	∆1nt	Exon	Exon	Exon					89.726759190449				2.1672265083359				no	mid	chr1:15349087del
chr1	15349088_15349108del	GCCTTGGAGTCGGAAAAGAGAA	G	FHAD1_e19	ENSE00003461440	FHAD1_e19_del117to137	TCATTATCATTACTAGCAATTTCCCCCCTAAATGTGCAGGCCACCAAGAGCACTGGTCGTTGATTTTCAGGTTTTGGAGAGCAGCATAGCCCATGAAAAAAGAAAAGCAAAGGAAGAAGTTCAGGATCTGGAGAACCATTTAACCCAACAGAAGGAGGTATGAGCAGCAGCAGGAAAGAATC	MUT4	117	137	21	CCUUGGAGUCGGAAAAGAGAA	∆21nt	∆21nt	Exon	Exon	Exon	87	60	90.4761904761905	100	89.726759190449	88.8996850468186	-0.827074143630402	4.17636191940515	2.1672265083359	2.0805351176569	-0.0866913906789999	0.932834990588529	no	mid	chr1:15349088_15349108del
chr1	15349088	C	A	FHAD1_e19	ENSE00003461440	FHAD1_e19_C117A	TCATTATCATTACTAGCAATTTCCCCCCTAAATGTGCAGGCCACCAAGAGCACTGGTCGTTGATTTTCAGGTTTTGGAGAGCAGCATAGCCCATGAAAAAAGAAAAGCAAAGGAAGACTTGGAGTCGGAAAAGAGAAAAGTTCAGGATCTGGAGAACCATTTAACCCAACAGAAGGAGGTATGAGCAGCAGCAGGAAAGAATC	MUT4	117	117	1	C	A	sub	Exon	Exon	Exon	108	91.304347826087	86.4406779661017	76.0869565217391	89.726759190449	89.483094742314	-0.243664448135006	2.0268376693507	2.1672265083359	2.14106573487397	-0.02616077346193	0.975794466129621	no	mid	chr1:15349088C>A
chr1	15349087_15349092del	AGCCTTG	A	FHAD1_e19	ENSE00003461440	FHAD1_e19_del116to121	TCATTATCATTACTAGCAATTTCCCCCCTAAATGTGCAGGCCACCAAGAGCACTGGTCGTTGATTTTCAGGTTTTGGAGAGCAGCATAGCCCATGAAAAAAGAAAAGCAAAGGAAGAGTCGGAAAAGAGAAAAGTTCAGGATCTGGAGAACCATTTAACCCAACAGAAGGAGGTATGAGCAGCAGCAGGAAAGAATC	MUT4	116	121	6	GCCUUG	∆6nt	∆6nt	Exon	Exon	Exon	102	80	100	100	89.726759190449	91.0383585091554	1.3115993187064	4.71887317184013	2.1672265083359	2.31832752746943	0.15110101913353	0.903513466731256	no	mid	chr1:15349087_15349092del
chr1	15349088_15349093del	GCCTTGG	G	FHAD1_e19	ENSE00003461440	FHAD1_e19_del117to122	TCATTATCATTACTAGCAATTTCCCCCCTAAATGTGCAGGCCACCAAGAGCACTGGTCGTTGATTTTCAGGTTTTGGAGAGCAGCATAGCCCATGAAAAAAGAAAAGCAAAGGAAGAGTCGGAAAAGAGAAAAGTTCAGGATCTGGAGAACCATTTAACCCAACAGAAGGAGGTATGAGCAGCAGCAGGAAAGAATC	MUT4	117	122	6	CCUUGG	∆6nt	∆6nt	Exon	Exon	Exon	102	80	100	100	89.726759190449	91.0383585091554	1.3115993187064	4.71887317184013	2.1672265083359	2.31832752746943	0.15110101913353	0.903513466731256	no	mid	chr1:15349088_15349093del
chr1	15349089_15349109del	CCTTGGAGTCGGAAAAGAGAAA	C	FHAD1_e19	ENSE00003461440	FHAD1_e19_del118to138	TCATTATCATTACTAGCAATTTCCCCCCTAAATGTGCAGGCCACCAAGAGCACTGGTCGTTGATTTTCAGGTTTTGGAGAGCAGCATAGCCCATGAAAAAAGAAAAGCAAAGGAAGCAGTTCAGGATCTGGAGAACCATTTAACCCAACAGAAGGAGGTATGAGCAGCAGCAGGAAAGAATC	MUT4	118	138	21	CUUGGAGUCGGAAAAGAGAAA	∆21nt	∆21nt	Exon	Exon	Exon	87	92.5	80.6896551724138	85.5263157894737	89.726759190449	89.7458688033239	0.0191096128749013	1.41128537000344	2.1672265083359	2.16930132830012	0.00207481996421999	0.998596363809533	no	mid	chr1:15349089_15349109del
chr1	15349089	C	A	FHAD1_e19	ENSE00003461440	FHAD1_e19_C118A	TCATTATCATTACTAGCAATTTCCCCCCTAAATGTGCAGGCCACCAAGAGCACTGGTCGTTGATTTTCAGGTTTTGGAGAGCAGCATAGCCCATGAAAAAAGAAAAGCAAAGGAAGCATTGGAGTCGGAAAAGAGAAAAGTTCAGGATCTGGAGAACCATTTAACCCAACAGAAGGAGGTATGAGCAGCAGCAGGAAAGAATC	MUT4	118	118	1	C	A	sub	Exon	Exon	Exon					89.726759190449				2.1672265083359				no	mid	chr1:15349089C>A
chr1	15349090	T	A	FHAD1_e19	ENSE00003461440	FHAD1_e19_T119A	TCATTATCATTACTAGCAATTTCCCCCCTAAATGTGCAGGCCACCAAGAGCACTGGTCGTTGATTTTCAGGTTTTGGAGAGCAGCATAGCCCATGAAAAAAGAAAAGCAAAGGAAGCCATGGAGTCGGAAAAGAGAAAAGTTCAGGATCTGGAGAACCATTTAACCCAACAGAAGGAGGTATGAGCAGCAGCAGGAAAGAATC	MUT4	119	119	1	U	A	sub	Exon	Exon	Exon					89.726759190449				2.1672265083359				no	mid	chr1:15349090T>A
chr1	15349090	T	C	FHAD1_e19	ENSE00003461440	FHAD1_e19_T119C	TCATTATCATTACTAGCAATTTCCCCCCTAAATGTGCAGGCCACCAAGAGCACTGGTCGTTGATTTTCAGGTTTTGGAGAGCAGCATAGCCCATGAAAAAAGAAAAGCAAAGGAAGCCCTGGAGTCGGAAAAGAGAAAAGTTCAGGATCTGGAGAACCATTTAACCCAACAGAAGGAGGTATGAGCAGCAGCAGGAAAGAATC	MUT4	119	119	1	U	C	sub	Exon	Exon	Exon					89.726759190449				2.1672265083359				no	mid	chr1:15349090T>C
chr1	15349090_15349092del	CTTG	C	FHAD1_e19	ENSE00003461440	FHAD1_e19_del119to121	TCATTATCATTACTAGCAATTTCCCCCCTAAATGTGCAGGCCACCAAGAGCACTGGTCGTTGATTTTCAGGTTTTGGAGAGCAGCATAGCCCATGAAAAAAGAAAAGCAAAGGAAGCCGAGTCGGAAAAGAGAAAAGTTCAGGATCTGGAGAACCATTTAACCCAACAGAAGGAGGTATGAGCAGCAGCAGGAAAGAATC	MUT4	119	121	3	UUG	∆3nt	∆3nt	Exon	Exon	Exon	105	87.1794871794872	87.719298245614	72.9166666666667	89.726759190449	88.3959174920543	-1.3308416983947	2.1897251759889	2.1672265083359	2.03046880982459	-0.13675769851131	0.746911036344396	no	mid	chr1:15349090_15349092del
chr1	15349090	T	G	FHAD1_e19	ENSE00003461440	FHAD1_e19_T119G	TCATTATCATTACTAGCAATTTCCCCCCTAAATGTGCAGGCCACCAAGAGCACTGGTCGTTGATTTTCAGGTTTTGGAGAGCAGCATAGCCCATGAAAAAAGAAAAGCAAAGGAAGCCGTGGAGTCGGAAAAGAGAAAAGTTCAGGATCTGGAGAACCATTTAACCCAACAGAAGGAGGTATGAGCAGCAGCAGGAAAGAATC	MUT4	119	119	1	U	G	sub	Exon	Exon	Exon					89.726759190449				2.1672265083359				no	mid	chr1:15349090T>G
chr1	15349090_15349110del	CTTGGAGTCGGAAAAGAGAAAA	C	FHAD1_e19	ENSE00003461440	FHAD1_e19_del119to139	TCATTATCATTACTAGCAATTTCCCCCCTAAATGTGCAGGCCACCAAGAGCACTGGTCGTTGATTTTCAGGTTTTGGAGAGCAGCATAGCCCATGAAAAAAGAAAAGCAAAGGAAGCCGTTCAGGATCTGGAGAACCATTTAACCCAACAGAAGGAGGTATGAGCAGCAGCAGGAAAGAATC	MUT4	119	139	21	UUGGAGUCGGAAAAGAGAAAA	∆21nt	∆21nt	Exon	Exon	Exon	87	85.5263157894737	84.2105263157895	88.9830508474576	89.726759190449	91.2919177044213	1.5651585139723	1.21703671723136	2.1672265083359	2.34981066518741	0.18258415685151	0.550564861719318	no	mid	chr1:15349090_15349110del
chr1	15349091	T	A	FHAD1_e19	ENSE00003461440	FHAD1_e19_T120A	TCATTATCATTACTAGCAATTTCCCCCCTAAATGTGCAGGCCACCAAGAGCACTGGTCGTTGATTTTCAGGTTTTGGAGAGCAGCATAGCCCATGAAAAAAGAAAAGCAAAGGAAGCCTAGGAGTCGGAAAAGAGAAAAGTTCAGGATCTGGAGAACCATTTAACCCAACAGAAGGAGGTATGAGCAGCAGCAGGAAAGAATC	MUT4	120	120	1	U	A	sub	Exon	Exon	Exon					89.726759190449				2.1672265083359				no	mid	chr1:15349091T>A
chr1	15349091_15349093del	TTGG	T	FHAD1_e19	ENSE00003461440	FHAD1_e19_del120to122	TCATTATCATTACTAGCAATTTCCCCCCTAAATGTGCAGGCCACCAAGAGCACTGGTCGTTGATTTTCAGGTTTTGGAGAGCAGCATAGCCCATGAAAAAAGAAAAGCAAAGGAAGCCTAGTCGGAAAAGAGAAAAGTTCAGGATCTGGAGAACCATTTAACCCAACAGAAGGAGGTATGAGCAGCAGCAGGAAAGAATC	MUT4	120	122	3	UGG	∆3nt	∆3nt	Exon	Exon	Exon					89.726759190449				2.1672265083359				no	mid	chr1:15349091_15349093del
chr1	15349090_15349095del	CTTGGAG	C	FHAD1_e19	ENSE00003461440	FHAD1_e19_del119to124	TCATTATCATTACTAGCAATTTCCCCCCTAAATGTGCAGGCCACCAAGAGCACTGGTCGTTGATTTTCAGGTTTTGGAGAGCAGCATAGCCCATGAAAAAAGAAAAGCAAAGGAAGCCTCGGAAAAGAGAAAAGTTCAGGATCTGGAGAACCATTTAACCCAACAGAAGGAGGTATGAGCAGCAGCAGGAAAGAATC	MUT4	119	124	6	UUGGAG	∆6nt	∆6nt	Exon	Exon	Exon	102	75	85.7142857142857	100	89.726759190449	89.3953316710843	-0.331427519364702	3.30109213979514	2.1672265083359	2.13177414981681	-0.0354523585190898	0.975794466129621	no	mid	chr1:15349090_15349095del
chr1	15349091_15349096del	TTGGAGT	T	FHAD1_e19	ENSE00003461440	FHAD1_e19_del120to125	TCATTATCATTACTAGCAATTTCCCCCCTAAATGTGCAGGCCACCAAGAGCACTGGTCGTTGATTTTCAGGTTTTGGAGAGCAGCATAGCCCATGAAAAAAGAAAAGCAAAGGAAGCCTCGGAAAAGAGAAAAGTTCAGGATCTGGAGAACCATTTAACCCAACAGAAGGAGGTATGAGCAGCAGCAGGAAAGAATC	MUT4	120	125	6	UGGAGU	∆6nt	∆6nt	Exon	Exon	Exon	102	75	85.7142857142857	100	89.726759190449	89.3953316710843	-0.331427519364702	3.30109213979514	2.1672265083359	2.13177414981681	-0.0354523585190898	0.975794466129621	no	mid	chr1:15349091_15349096del
chr1	15349091	T	C	FHAD1_e19	ENSE00003461440	FHAD1_e19_T120C	TCATTATCATTACTAGCAATTTCCCCCCTAAATGTGCAGGCCACCAAGAGCACTGGTCGTTGATTTTCAGGTTTTGGAGAGCAGCATAGCCCATGAAAAAAGAAAAGCAAAGGAAGCCTCGGAGTCGGAAAAGAGAAAAGTTCAGGATCTGGAGAACCATTTAACCCAACAGAAGGAGGTATGAGCAGCAGCAGGAAAGAATC	MUT4	120	120	1	U	C	sub	Exon	Exon	Exon					89.726759190449				2.1672265083359				no	mid	chr1:15349091T>C
chr1	15349090del	CT	C	FHAD1_e19	ENSE00003461440	FHAD1_e19_del119to119	TCATTATCATTACTAGCAATTTCCCCCCTAAATGTGCAGGCCACCAAGAGCACTGGTCGTTGATTTTCAGGTTTTGGAGAGCAGCATAGCCCATGAAAAAAGAAAAGCAAAGGAAGCCTGGAGTCGGAAAAGAGAAAAGTTCAGGATCTGGAGAACCATTTAACCCAACAGAAGGAGGTATGAGCAGCAGCAGGAAAGAATC	MUT4	119	119	1	U	∆1nt	∆1nt	Exon	Exon	Exon					89.726759190449				2.1672265083359				no	mid	chr1:15349090del
chr1	15349091del	TT	T	FHAD1_e19	ENSE00003461440	FHAD1_e19_del120to120	TCATTATCATTACTAGCAATTTCCCCCCTAAATGTGCAGGCCACCAAGAGCACTGGTCGTTGATTTTCAGGTTTTGGAGAGCAGCATAGCCCATGAAAAAAGAAAAGCAAAGGAAGCCTGGAGTCGGAAAAGAGAAAAGTTCAGGATCTGGAGAACCATTTAACCCAACAGAAGGAGGTATGAGCAGCAGCAGGAAAGAATC	MUT4	120	120	1	U	∆1nt	∆1nt	Exon	Exon	Exon					89.726759190449				2.1672265083359				no	mid	chr1:15349091del
chr1	15349091	T	G	FHAD1_e19	ENSE00003461440	FHAD1_e19_T120G	TCATTATCATTACTAGCAATTTCCCCCCTAAATGTGCAGGCCACCAAGAGCACTGGTCGTTGATTTTCAGGTTTTGGAGAGCAGCATAGCCCATGAAAAAAGAAAAGCAAAGGAAGCCTGGGAGTCGGAAAAGAGAAAAGTTCAGGATCTGGAGAACCATTTAACCCAACAGAAGGAGGTATGAGCAGCAGCAGGAAAGAATC	MUT4	120	120	1	U	G	sub	Exon	Exon	Exon	108	84.6153846153846	76.4705882352941	90.625	89.726759190449	88.2123803950471	-1.51437879540191	2.44423592672127	2.1672265083359	2.01269752578322	-0.15452898255268	0.732248746512395	no	mid	chr1:15349091T>G
chr1	15349092	G	A	FHAD1_e19	ENSE00003461440	FHAD1_e19_G121A	TCATTATCATTACTAGCAATTTCCCCCCTAAATGTGCAGGCCACCAAGAGCACTGGTCGTTGATTTTCAGGTTTTGGAGAGCAGCATAGCCCATGAAAAAAGAAAAGCAAAGGAAGCCTTAGAGTCGGAAAAGAGAAAAGTTCAGGATCTGGAGAACCATTTAACCCAACAGAAGGAGGTATGAGCAGCAGCAGGAAAGAATC	MUT4	121	121	1	G	A	sub	Exon	Exon	Exon					89.726759190449				2.1672265083359				no	mid	chr1:15349092G>A
chr1	15349092	G	C	FHAD1_e19	ENSE00003461440	FHAD1_e19_G121C	TCATTATCATTACTAGCAATTTCCCCCCTAAATGTGCAGGCCACCAAGAGCACTGGTCGTTGATTTTCAGGTTTTGGAGAGCAGCATAGCCCATGAAAAAAGAAAAGCAAAGGAAGCCTTCGAGTCGGAAAAGAGAAAAGTTCAGGATCTGGAGAACCATTTAACCCAACAGAAGGAGGTATGAGCAGCAGCAGGAAAGAATC	MUT4	121	121	1	G	C	sub	Exon	Exon	Exon					89.726759190449				2.1672265083359				no	mid	chr1:15349092G>C
chr1	15349093	G	A	FHAD1_e19	ENSE00003461440	FHAD1_e19_G122A	TCATTATCATTACTAGCAATTTCCCCCCTAAATGTGCAGGCCACCAAGAGCACTGGTCGTTGATTTTCAGGTTTTGGAGAGCAGCATAGCCCATGAAAAAAGAAAAGCAAAGGAAGCCTTGAAGTCGGAAAAGAGAAAAGTTCAGGATCTGGAGAACCATTTAACCCAACAGAAGGAGGTATGAGCAGCAGCAGGAAAGAATC	MUT4	122	122	1	G	A	sub	Exon	Exon	Exon					89.726759190449				2.1672265083359				no	mid	chr1:15349093G>A
chr1	15349092del	TG	T	FHAD1_e19	ENSE00003461440	FHAD1_e19_del121to121	TCATTATCATTACTAGCAATTTCCCCCCTAAATGTGCAGGCCACCAAGAGCACTGGTCGTTGATTTTCAGGTTTTGGAGAGCAGCATAGCCCATGAAAAAAGAAAAGCAAAGGAAGCCTTGAGTCGGAAAAGAGAAAAGTTCAGGATCTGGAGAACCATTTAACCCAACAGAAGGAGGTATGAGCAGCAGCAGGAAAGAATC	MUT4	121	121	1	G	∆1nt	∆1nt	Exon	Exon	Exon					89.726759190449				2.1672265083359				no	mid	chr1:15349092del
chr1	15349093del	GG	G	FHAD1_e19	ENSE00003461440	FHAD1_e19_del122to122	TCATTATCATTACTAGCAATTTCCCCCCTAAATGTGCAGGCCACCAAGAGCACTGGTCGTTGATTTTCAGGTTTTGGAGAGCAGCATAGCCCATGAAAAAAGAAAAGCAAAGGAAGCCTTGAGTCGGAAAAGAGAAAAGTTCAGGATCTGGAGAACCATTTAACCCAACAGAAGGAGGTATGAGCAGCAGCAGGAAAGAATC	MUT4	122	122	1	G	∆1nt	∆1nt	Exon	Exon	Exon					89.726759190449				2.1672265083359				no	mid	chr1:15349093del
chr1	15349093_15349113del	GGAGTCGGAAAAGAGAAAAGTT	G	FHAD1_e19	ENSE00003461440	FHAD1_e19_del122to142	TCATTATCATTACTAGCAATTTCCCCCCTAAATGTGCAGGCCACCAAGAGCACTGGTCGTTGATTTTCAGGTTTTGGAGAGCAGCATAGCCCATGAAAAAAGAAAAGCAAAGGAAGCCTTGCAGGATCTGGAGAACCATTTAACCCAACAGAAGGAGGTATGAGCAGCAGCAGGAAAGAATC	MUT4	122	142	21	GAGUCGGAAAAGAGAAAAGUU	∆21nt	∆21nt	Exon	Exon	Exon	87	85.4700854700855	89.2561983471074	87.1559633027523	89.726759190449	92.3876458063889	2.66088661593989	1.21539795776903	2.1672265083359	2.49622078701053	0.32899427867463	0.22237537910799	no	mid	chr1:15349093_15349113del
chr1	15349093	G	C	FHAD1_e19	ENSE00003461440	FHAD1_e19_G122C	TCATTATCATTACTAGCAATTTCCCCCCTAAATGTGCAGGCCACCAAGAGCACTGGTCGTTGATTTTCAGGTTTTGGAGAGCAGCATAGCCCATGAAAAAAGAAAAGCAAAGGAAGCCTTGCAGTCGGAAAAGAGAAAAGTTCAGGATCTGGAGAACCATTTAACCCAACAGAAGGAGGTATGAGCAGCAGCAGGAAAGAATC	MUT4	122	122	1	G	C	sub	Exon	Exon	Exon					89.726759190449				2.1672265083359				no	mid	chr1:15349093G>C
chr1	15349092_15349097del	TGGAGTC	T	FHAD1_e19	ENSE00003461440	FHAD1_e19_del121to126	TCATTATCATTACTAGCAATTTCCCCCCTAAATGTGCAGGCCACCAAGAGCACTGGTCGTTGATTTTCAGGTTTTGGAGAGCAGCATAGCCCATGAAAAAAGAAAAGCAAAGGAAGCCTTGGAAAAGAGAAAAGTTCAGGATCTGGAGAACCATTTAACCCAACAGAAGGAGGTATGAGCAGCAGCAGGAAAGAATC	MUT4	121	126	6	GGAGUC	∆6nt	∆6nt	Exon	Exon	Exon	102	97.2222222222222	83.0188679245283	90	89.726759190449	91.8197094496272	2.09295025917819	1.83571499587155	2.1672265083359	2.4180993048794	0.2508727965435	0.601647031821979	no	mid	chr1:15349092_15349097del
chr1	15349093_15349098del	GGAGTCG	G	FHAD1_e19	ENSE00003461440	FHAD1_e19_del122to127	TCATTATCATTACTAGCAATTTCCCCCCTAAATGTGCAGGCCACCAAGAGCACTGGTCGTTGATTTTCAGGTTTTGGAGAGCAGCATAGCCCATGAAAAAAGAAAAGCAAAGGAAGCCTTGGAAAAGAGAAAAGTTCAGGATCTGGAGAACCATTTAACCCAACAGAAGGAGGTATGAGCAGCAGCAGGAAAGAATC	MUT4	122	127	6	GAGUCG	∆6nt	∆6nt	Exon	Exon	Exon	102	97.2222222222222	83.0188679245283	90	89.726759190449	91.8197094496272	2.09295025917819	1.83571499587155	2.1672265083359	2.4180993048794	0.2508727965435	0.601647031821979	no	mid	chr1:15349093_15349098del
chr1	15349094_15349099del	GAGTCGG	G	FHAD1_e19	ENSE00003461440	FHAD1_e19_del123to128	TCATTATCATTACTAGCAATTTCCCCCCTAAATGTGCAGGCCACCAAGAGCACTGGTCGTTGATTTTCAGGTTTTGGAGAGCAGCATAGCCCATGAAAAAAGAAAAGCAAAGGAAGCCTTGGAAAAGAGAAAAGTTCAGGATCTGGAGAACCATTTAACCCAACAGAAGGAGGTATGAGCAGCAGCAGGAAAGAATC	MUT4	123	128	6	AGUCGG	∆6nt	∆6nt	Exon	Exon	Exon	102	97.2222222222222	83.0188679245283	90	89.726759190449	91.8197094496272	2.09295025917819	1.83571499587155	2.1672265083359	2.4180993048794	0.2508727965435	0.601647031821979	no	mid	chr1:15349094_15349099del
chr1	15349095_15349100del	AGTCGGA	A	FHAD1_e19	ENSE00003461440	FHAD1_e19_del124to129	TCATTATCATTACTAGCAATTTCCCCCCTAAATGTGCAGGCCACCAAGAGCACTGGTCGTTGATTTTCAGGTTTTGGAGAGCAGCATAGCCCATGAAAAAAGAAAAGCAAAGGAAGCCTTGGAAAAGAGAAAAGTTCAGGATCTGGAGAACCATTTAACCCAACAGAAGGAGGTATGAGCAGCAGCAGGAAAGAATC	MUT4	124	129	6	GUCGGA	∆6nt	∆6nt	Exon	Exon	Exon	102	97.2222222222222	83.0188679245283	90	89.726759190449	91.8197094496272	2.09295025917819	1.83571499587155	2.1672265083359	2.4180993048794	0.2508727965435	0.601647031821979	no	mid	chr1:15349095_15349100del
chr1	15349095	G	A	FHAD1_e19	ENSE00003461440	FHAD1_e19_G124A	TCATTATCATTACTAGCAATTTCCCCCCTAAATGTGCAGGCCACCAAGAGCACTGGTCGTTGATTTTCAGGTTTTGGAGAGCAGCATAGCCCATGAAAAAAGAAAAGCAAAGGAAGCCTTGGAATCGGAAAAGAGAAAAGTTCAGGATCTGGAGAACCATTTAACCCAACAGAAGGAGGTATGAGCAGCAGCAGGAAAGAATC	MUT4	124	124	1	G	A	sub	Exon	Exon	Exon					89.726759190449				2.1672265083359				no	mid	chr1:15349095G>A
chr1	15349095	G	C	FHAD1_e19	ENSE00003461440	FHAD1_e19_G124C	TCATTATCATTACTAGCAATTTCCCCCCTAAATGTGCAGGCCACCAAGAGCACTGGTCGTTGATTTTCAGGTTTTGGAGAGCAGCATAGCCCATGAAAAAAGAAAAGCAAAGGAAGCCTTGGACTCGGAAAAGAGAAAAGTTCAGGATCTGGAGAACCATTTAACCCAACAGAAGGAGGTATGAGCAGCAGCAGGAAAGAATC	MUT4	124	124	1	G	C	sub	Exon	Exon	Exon					89.726759190449				2.1672265083359				no	mid	chr1:15349095G>C
chr1	15349096_15349101del	GTCGGAA	G	FHAD1_e19	ENSE00003461440	FHAD1_e19_del125to130	TCATTATCATTACTAGCAATTTCCCCCCTAAATGTGCAGGCCACCAAGAGCACTGGTCGTTGATTTTCAGGTTTTGGAGAGCAGCATAGCCCATGAAAAAAGAAAAGCAAAGGAAGCCTTGGAGAAGAGAAAAGTTCAGGATCTGGAGAACCATTTAACCCAACAGAAGGAGGTATGAGCAGCAGCAGGAAAGAATC	MUT4	125	130	6	UCGGAA	∆6nt	∆6nt	Exon	Exon	Exon	102	96	86.2068965517242	89.4736842105263	89.726759190449	92.2970657928248	2.57030660237579	2.40827579985644	2.1672265083359	2.48341102897055	0.31618452063465	0.632893795088809	no	mid	chr1:15349096_15349101del
chr1	15349096	T	A	FHAD1_e19	ENSE00003461440	FHAD1_e19_T125A	TCATTATCATTACTAGCAATTTCCCCCCTAAATGTGCAGGCCACCAAGAGCACTGGTCGTTGATTTTCAGGTTTTGGAGAGCAGCATAGCCCATGAAAAAAGAAAAGCAAAGGAAGCCTTGGAGACGGAAAAGAGAAAAGTTCAGGATCTGGAGAACCATTTAACCCAACAGAAGGAGGTATGAGCAGCAGCAGGAAAGAATC	MUT4	125	125	1	U	A	sub	Exon	Exon	Exon	108	81.25	75	81.8181818181818	89.726759190449	86.0046934013782	-3.72206578907081	4.65004137233966	2.1672265083359	1.81567983874582	-0.35154666959008	0.640584054179708	no	mid	chr1:15349096T>A
chr1	15349096	T	C	FHAD1_e19	ENSE00003461440	FHAD1_e19_T125C	TCATTATCATTACTAGCAATTTCCCCCCTAAATGTGCAGGCCACCAAGAGCACTGGTCGTTGATTTTCAGGTTTTGGAGAGCAGCATAGCCCATGAAAAAAGAAAAGCAAAGGAAGCCTTGGAGCCGGAAAAGAGAAAAGTTCAGGATCTGGAGAACCATTTAACCCAACAGAAGGAGGTATGAGCAGCAGCAGGAAAGAATC	MUT4	125	125	1	U	C	sub	Exon	Exon	Exon					89.726759190449				2.1672265083359				no	mid	chr1:15349096T>C
chr1	15349096del	GT	G	FHAD1_e19	ENSE00003461440	FHAD1_e19_del125to125	TCATTATCATTACTAGCAATTTCCCCCCTAAATGTGCAGGCCACCAAGAGCACTGGTCGTTGATTTTCAGGTTTTGGAGAGCAGCATAGCCCATGAAAAAAGAAAAGCAAAGGAAGCCTTGGAGCGGAAAAGAGAAAAGTTCAGGATCTGGAGAACCATTTAACCCAACAGAAGGAGGTATGAGCAGCAGCAGGAAAGAATC	MUT4	125	125	1	U	∆1nt	∆1nt	Exon	Exon	Exon					89.726759190449				2.1672265083359				no	mid	chr1:15349096del
chr1	15349095_15349097del	AGTC	A	FHAD1_e19	ENSE00003461440	FHAD1_e19_del124to126	TCATTATCATTACTAGCAATTTCCCCCCTAAATGTGCAGGCCACCAAGAGCACTGGTCGTTGATTTTCAGGTTTTGGAGAGCAGCATAGCCCATGAAAAAAGAAAAGCAAAGGAAGCCTTGGAGGAAAAGAGAAAAGTTCAGGATCTGGAGAACCATTTAACCCAACAGAAGGAGGTATGAGCAGCAGCAGGAAAGAATC	MUT4	124	126	3	GUC	∆3nt	∆3nt	Exon	Exon	Exon					89.726759190449				2.1672265083359				no	mid	chr1:15349095_15349097del
chr1	15349096_15349098del	GTCG	G	FHAD1_e19	ENSE00003461440	FHAD1_e19_del125to127	TCATTATCATTACTAGCAATTTCCCCCCTAAATGTGCAGGCCACCAAGAGCACTGGTCGTTGATTTTCAGGTTTTGGAGAGCAGCATAGCCCATGAAAAAAGAAAAGCAAAGGAAGCCTTGGAGGAAAAGAGAAAAGTTCAGGATCTGGAGAACCATTTAACCCAACAGAAGGAGGTATGAGCAGCAGCAGGAAAGAATC	MUT4	125	127	3	UCG	∆3nt	∆3nt	Exon	Exon	Exon					89.726759190449				2.1672265083359				no	mid	chr1:15349096_15349098del
chr1	15349094_15349114del	GAGTCGGAAAAGAGAAAAGTTC	G	FHAD1_e19	ENSE00003461440	FHAD1_e19_del123to143	TCATTATCATTACTAGCAATTTCCCCCCTAAATGTGCAGGCCACCAAGAGCACTGGTCGTTGATTTTCAGGTTTTGGAGAGCAGCATAGCCCATGAAAAAAGAAAAGCAAAGGAAGCCTTGGAGGATCTGGAGAACCATTTAACCCAACAGAAGGAGGTATGAGCAGCAGCAGGAAAGAATC	MUT4	123	143	21	AGUCGGAAAAGAGAAAAGUUC	∆21nt	∆21nt	Exon	Exon	Exon	87	91.8604651162791	93.2773109243698	87.8048780487805	89.726759190449	94.1203327988569	4.3935736084079	1.13290213645575	2.1672265083359	2.77307393788863	0.60584742955273	0.0283845399847329	yes	pos2	chr1:15349094_15349114del
chr1	15349095_15349115del	AGTCGGAAAAGAGAAAAGTTCA	A	FHAD1_e19	ENSE00003461440	FHAD1_e19_del124to144	TCATTATCATTACTAGCAATTTCCCCCCTAAATGTGCAGGCCACCAAGAGCACTGGTCGTTGATTTTCAGGTTTTGGAGAGCAGCATAGCCCATGAAAAAAGAAAAGCAAAGGAAGCCTTGGAGGATCTGGAGAACCATTTAACCCAACAGAAGGAGGTATGAGCAGCAGCAGGAAAGAATC	MUT4	124	144	21	GUCGGAAAAGAGAAAAGUUCA	∆21nt	∆21nt	Exon	Exon	Exon	87	91.8604651162791	93.2773109243698	87.8048780487805	89.726759190449	94.1203327988569	4.3935736084079	1.13290213645575	2.1672265083359	2.77307393788863	0.60584742955273	0.0283845399847329	yes	pos2	chr1:15349095_15349115del
chr1	15349096_15349116del	GTCGGAAAAGAGAAAAGTTCAG	G	FHAD1_e19	ENSE00003461440	FHAD1_e19_del125to145	TCATTATCATTACTAGCAATTTCCCCCCTAAATGTGCAGGCCACCAAGAGCACTGGTCGTTGATTTTCAGGTTTTGGAGAGCAGCATAGCCCATGAAAAAAGAAAAGCAAAGGAAGCCTTGGAGGATCTGGAGAACCATTTAACCCAACAGAAGGAGGTATGAGCAGCAGCAGGAAAGAATC	MUT4	125	145	21	UCGGAAAAGAGAAAAGUUCAG	∆21nt	∆21nt	Exon	Exon	Exon	87	91.8604651162791	93.2773109243698	87.8048780487805	89.726759190449	94.1203327988569	4.3935736084079	1.13290213645575	2.1672265083359	2.77307393788863	0.60584742955273	0.0283845399847329	yes	pos2	chr1:15349096_15349116del
chr1	15349096	T	G	FHAD1_e19	ENSE00003461440	FHAD1_e19_T125G	TCATTATCATTACTAGCAATTTCCCCCCTAAATGTGCAGGCCACCAAGAGCACTGGTCGTTGATTTTCAGGTTTTGGAGAGCAGCATAGCCCATGAAAAAAGAAAAGCAAAGGAAGCCTTGGAGGCGGAAAAGAGAAAAGTTCAGGATCTGGAGAACCATTTAACCCAACAGAAGGAGGTATGAGCAGCAGCAGGAAAGAATC	MUT4	125	125	1	U	G	sub	Exon	Exon	Exon	108	90.9090909090909	85.0574712643678	66.6666666666667	89.726759190449	88.0946227794076	-1.6321364110414	2.09645666167638	2.1672265083359	2.00142133032549	-0.16580517801041	0.687716037045717	no	mid	chr1:15349096T>G
chr1	15349097_15349099del	TCGG	T	FHAD1_e19	ENSE00003461440	FHAD1_e19_del126to128	TCATTATCATTACTAGCAATTTCCCCCCTAAATGTGCAGGCCACCAAGAGCACTGGTCGTTGATTTTCAGGTTTTGGAGAGCAGCATAGCCCATGAAAAAAGAAAAGCAAAGGAAGCCTTGGAGTAAAAGAGAAAAGTTCAGGATCTGGAGAACCATTTAACCCAACAGAAGGAGGTATGAGCAGCAGCAGGAAAGAATC	MUT4	126	128	3	CGG	∆3nt	∆3nt	Exon	Exon	Exon					89.726759190449				2.1672265083359				no	mid	chr1:15349097_15349099del
chr1	15349097_15349102del	TCGGAAA	T	FHAD1_e19	ENSE00003461440	FHAD1_e19_del126to131	TCATTATCATTACTAGCAATTTCCCCCCTAAATGTGCAGGCCACCAAGAGCACTGGTCGTTGATTTTCAGGTTTTGGAGAGCAGCATAGCCCATGAAAAAAGAAAAGCAAAGGAAGCCTTGGAGTAGAGAAAAGTTCAGGATCTGGAGAACCATTTAACCCAACAGAAGGAGGTATGAGCAGCAGCAGGAAAGAATC	MUT4	126	131	6	CGGAAA	∆6nt	∆6nt	Exon	Exon	Exon	102	90	72.093023255814	65.4320987654321	89.726759190449	82.4511297608983	-7.2756294295507	2.19579389583134	2.1672265083359	1.54721617728826	-0.62001033104764	0.00162614752409775	yes	neg2	chr1:15349097_15349102del
chr1	15349097	C	A	FHAD1_e19	ENSE00003461440	FHAD1_e19_C126A	TCATTATCATTACTAGCAATTTCCCCCCTAAATGTGCAGGCCACCAAGAGCACTGGTCGTTGATTTTCAGGTTTTGGAGAGCAGCATAGCCCATGAAAAAAGAAAAGCAAAGGAAGCCTTGGAGTAGGAAAAGAGAAAAGTTCAGGATCTGGAGAACCATTTAACCCAACAGAAGGAGGTATGAGCAGCAGCAGGAAAGAATC	MUT4	126	126	1	C	A	sub	Exon	Exon	Exon					89.726759190449				2.1672265083359				no	mid	chr1:15349097C>A
chr1	15349097_15349117del	TCGGAAAAGAGAAAAGTTCAGG	T	FHAD1_e19	ENSE00003461440	FHAD1_e19_del126to146	TCATTATCATTACTAGCAATTTCCCCCCTAAATGTGCAGGCCACCAAGAGCACTGGTCGTTGATTTTCAGGTTTTGGAGAGCAGCATAGCCCATGAAAAAAGAAAAGCAAAGGAAGCCTTGGAGTATCTGGAGAACCATTTAACCCAACAGAAGGAGGTATGAGCAGCAGCAGGAAAGAATC	MUT4	126	146	21	CGGAAAAGAGAAAAGUUCAGG	∆21nt	∆21nt	Exon	Exon	Exon	87	85.8695652173913	90.7216494845361	91.3793103448276	89.726759190449	93.4533431426391	3.7265839521901	1.32802510252918	2.1672265083359	2.65850779203813	0.49128128370223	0.122304561015582	no	mid	chr1:15349097_15349117del
chr1	15349098_15349100del	CGGA	C	FHAD1_e19	ENSE00003461440	FHAD1_e19_del127to129	TCATTATCATTACTAGCAATTTCCCCCCTAAATGTGCAGGCCACCAAGAGCACTGGTCGTTGATTTTCAGGTTTTGGAGAGCAGCATAGCCCATGAAAAAAGAAAAGCAAAGGAAGCCTTGGAGTCAAAGAGAAAAGTTCAGGATCTGGAGAACCATTTAACCCAACAGAAGGAGGTATGAGCAGCAGCAGGAAAGAATC	MUT4	127	129	3	GGA	∆3nt	∆3nt	Exon	Exon	Exon	105	90	71.4285714285714	50	89.726759190449	81.5430973566167	-8.1836618338323	4.65192448119578	2.1672265083359	1.48569325487091	-0.68153325346499	0.124756926022115	no	mid	chr1:15349098_15349100del
chr1	15349098	G	A	FHAD1_e19	ENSE00003461440	FHAD1_e19_G127A	TCATTATCATTACTAGCAATTTCCCCCCTAAATGTGCAGGCCACCAAGAGCACTGGTCGTTGATTTTCAGGTTTTGGAGAGCAGCATAGCCCATGAAAAAAGAAAAGCAAAGGAAGCCTTGGAGTCAGAAAAGAGAAAAGTTCAGGATCTGGAGAACCATTTAACCCAACAGAAGGAGGTATGAGCAGCAGCAGGAAAGAATC	MUT4	127	127	1	G	A	sub	Exon	Exon	Exon					89.726759190449				2.1672265083359				no	mid	chr1:15349098G>A
chr1	15349098	G	C	FHAD1_e19	ENSE00003461440	FHAD1_e19_G127C	TCATTATCATTACTAGCAATTTCCCCCCTAAATGTGCAGGCCACCAAGAGCACTGGTCGTTGATTTTCAGGTTTTGGAGAGCAGCATAGCCCATGAAAAAAGAAAAGCAAAGGAAGCCTTGGAGTCCGAAAAGAGAAAAGTTCAGGATCTGGAGAACCATTTAACCCAACAGAAGGAGGTATGAGCAGCAGCAGGAAAGAATC	MUT4	127	127	1	G	C	sub	Exon	Exon	Exon					89.726759190449				2.1672265083359				no	mid	chr1:15349098G>C
chr1	15349099	G	A	FHAD1_e19	ENSE00003461440	FHAD1_e19_G128A	TCATTATCATTACTAGCAATTTCCCCCCTAAATGTGCAGGCCACCAAGAGCACTGGTCGTTGATTTTCAGGTTTTGGAGAGCAGCATAGCCCATGAAAAAAGAAAAGCAAAGGAAGCCTTGGAGTCGAAAAAGAGAAAAGTTCAGGATCTGGAGAACCATTTAACCCAACAGAAGGAGGTATGAGCAGCAGCAGGAAAGAATC	MUT4	128	128	1	G	A	sub	Exon	Exon	Exon					89.726759190449				2.1672265083359				no	mid	chr1:15349099G>A
chr1	15349098del	CG	C	FHAD1_e19	ENSE00003461440	FHAD1_e19_del127to127	TCATTATCATTACTAGCAATTTCCCCCCTAAATGTGCAGGCCACCAAGAGCACTGGTCGTTGATTTTCAGGTTTTGGAGAGCAGCATAGCCCATGAAAAAAGAAAAGCAAAGGAAGCCTTGGAGTCGAAAAGAGAAAAGTTCAGGATCTGGAGAACCATTTAACCCAACAGAAGGAGGTATGAGCAGCAGCAGGAAAGAATC	MUT4	127	127	1	G	∆1nt	∆1nt	Exon	Exon	Exon					89.726759190449				2.1672265083359				no	mid	chr1:15349098del
chr1	15349099del	GG	G	FHAD1_e19	ENSE00003461440	FHAD1_e19_del128to128	TCATTATCATTACTAGCAATTTCCCCCCTAAATGTGCAGGCCACCAAGAGCACTGGTCGTTGATTTTCAGGTTTTGGAGAGCAGCATAGCCCATGAAAAAAGAAAAGCAAAGGAAGCCTTGGAGTCGAAAAGAGAAAAGTTCAGGATCTGGAGAACCATTTAACCCAACAGAAGGAGGTATGAGCAGCAGCAGGAAAGAATC	MUT4	128	128	1	G	∆1nt	∆1nt	Exon	Exon	Exon					89.726759190449				2.1672265083359				no	mid	chr1:15349099del
chr1	15349099_15349101del	GGAA	G	FHAD1_e19	ENSE00003461440	FHAD1_e19_del128to130	TCATTATCATTACTAGCAATTTCCCCCCTAAATGTGCAGGCCACCAAGAGCACTGGTCGTTGATTTTCAGGTTTTGGAGAGCAGCATAGCCCATGAAAAAAGAAAAGCAAAGGAAGCCTTGGAGTCGAAGAGAAAAGTTCAGGATCTGGAGAACCATTTAACCCAACAGAAGGAGGTATGAGCAGCAGCAGGAAAGAATC	MUT4	128	130	3	GAA	∆3nt	∆3nt	Exon	Exon	Exon					89.726759190449				2.1672265083359				no	mid	chr1:15349099_15349101del
chr1	15349098_15349103del	CGGAAAA	C	FHAD1_e19	ENSE00003461440	FHAD1_e19_del127to132	TCATTATCATTACTAGCAATTTCCCCCCTAAATGTGCAGGCCACCAAGAGCACTGGTCGTTGATTTTCAGGTTTTGGAGAGCAGCATAGCCCATGAAAAAAGAAAAGCAAAGGAAGCCTTGGAGTCGAGAAAAGTTCAGGATCTGGAGAACCATTTAACCCAACAGAAGGAGGTATGAGCAGCAGCAGGAAAGAATC	MUT4	127	132	6	GGAAAA	∆6nt	∆6nt	Exon	Exon	Exon	102	85.0574712643678	80.5970149253731	71.6049382716049	89.726759190449	86.7497021324085	-2.9770570580405	1.65907568489075	2.1672265083359	1.87900695243641	-0.28821955589949	0.211843393268909	no	mid	chr1:15349098_15349103del
chr1	15349099_15349104del	GGAAAAG	G	FHAD1_e19	ENSE00003461440	FHAD1_e19_del128to133	TCATTATCATTACTAGCAATTTCCCCCCTAAATGTGCAGGCCACCAAGAGCACTGGTCGTTGATTTTCAGGTTTTGGAGAGCAGCATAGCCCATGAAAAAAGAAAAGCAAAGGAAGCCTTGGAGTCGAGAAAAGTTCAGGATCTGGAGAACCATTTAACCCAACAGAAGGAGGTATGAGCAGCAGCAGGAAAGAATC	MUT4	128	133	6	GAAAAG	∆6nt	∆6nt	Exon	Exon	Exon	102	85.0574712643678	80.5970149253731	71.6049382716049	89.726759190449	86.7497021324085	-2.9770570580405	1.65907568489075	2.1672265083359	1.87900695243641	-0.28821955589949	0.211843393268909	no	mid	chr1:15349099_15349104del
chr1	15349099	G	C	FHAD1_e19	ENSE00003461440	FHAD1_e19_G128C	TCATTATCATTACTAGCAATTTCCCCCCTAAATGTGCAGGCCACCAAGAGCACTGGTCGTTGATTTTCAGGTTTTGGAGAGCAGCATAGCCCATGAAAAAAGAAAAGCAAAGGAAGCCTTGGAGTCGCAAAAGAGAAAAGTTCAGGATCTGGAGAACCATTTAACCCAACAGAAGGAGGTATGAGCAGCAGCAGGAAAGAATC	MUT4	128	128	1	G	C	sub	Exon	Exon	Exon					89.726759190449				2.1672265083359				no	mid	chr1:15349099G>C
chr1	15349099_15349119del	GGAAAAGAGAAAAGTTCAGGAT	G	FHAD1_e19	ENSE00003461440	FHAD1_e19_del128to148	TCATTATCATTACTAGCAATTTCCCCCCTAAATGTGCAGGCCACCAAGAGCACTGGTCGTTGATTTTCAGGTTTTGGAGAGCAGCATAGCCCATGAAAAAAGAAAAGCAAAGGAAGCCTTGGAGTCGCTGGAGAACCATTTAACCCAACAGAAGGAGGTATGAGCAGCAGCAGGAAAGAATC	MUT4	128	148	21	GAAAAGAGAAAAGUUCAGGAU	∆21nt	∆21nt	Exon	Exon	Exon	87	95	92.3076923076923	83.3333333333333	89.726759190449	92.3348204966228	2.6080613061738	3.37121775657765	2.1672265083359	2.4887333932266	0.3215068848907	0.714541264047219	no	mid	chr1:15349099_15349119del
chr1	15349104_15349106del	AGAG	A	FHAD1_e19	ENSE00003461440	FHAD1_e19_del133to135	TCATTATCATTACTAGCAATTTCCCCCCTAAATGTGCAGGCCACCAAGAGCACTGGTCGTTGATTTTCAGGTTTTGGAGAGCAGCATAGCCCATGAAAAAAGAAAAGCAAAGGAAGCCTTGGAGTCGGAAAAAAAAGTTCAGGATCTGGAGAACCATTTAACCCAACAGAAGGAGGTATGAGCAGCAGCAGGAAAGAATC	MUT4	133	135	3	GAG	∆3nt	∆3nt	Exon	Exon	Exon	105	100	100	90.9090909090909	89.726759190449	92.2919334078944	2.5651742174454	4.36433071631469	2.1672265083359	2.48268935246126	0.31546284412536	0.793760153276391	no	mid	chr1:15349104_15349106del
chr1	15349104	G	A	FHAD1_e19	ENSE00003461440	FHAD1_e19_G133A	TCATTATCATTACTAGCAATTTCCCCCCTAAATGTGCAGGCCACCAAGAGCACTGGTCGTTGATTTTCAGGTTTTGGAGAGCAGCATAGCCCATGAAAAAAGAAAAGCAAAGGAAGCCTTGGAGTCGGAAAAAAGAAAAGTTCAGGATCTGGAGAACCATTTAACCCAACAGAAGGAGGTATGAGCAGCAGCAGGAAAGAATC	MUT4	133	133	1	G	A	sub	Exon	Exon	Exon					89.726759190449				2.1672265083359				no	mid	chr1:15349104G>A
chr1	15349104del	AG	A	FHAD1_e19	ENSE00003461440	FHAD1_e19_del133to133	TCATTATCATTACTAGCAATTTCCCCCCTAAATGTGCAGGCCACCAAGAGCACTGGTCGTTGATTTTCAGGTTTTGGAGAGCAGCATAGCCCATGAAAAAAGAAAAGCAAAGGAAGCCTTGGAGTCGGAAAAAGAAAAGTTCAGGATCTGGAGAACCATTTAACCCAACAGAAGGAGGTATGAGCAGCAGCAGGAAAGAATC	MUT4	133	133	1	G	∆1nt	∆1nt	Exon	Exon	Exon					89.726759190449				2.1672265083359				no	mid	chr1:15349104del
chr1	15349101_15349106del	AAAAGAG	A	FHAD1_e19	ENSE00003461440	FHAD1_e19_del130to135	TCATTATCATTACTAGCAATTTCCCCCCTAAATGTGCAGGCCACCAAGAGCACTGGTCGTTGATTTTCAGGTTTTGGAGAGCAGCATAGCCCATGAAAAAAGAAAAGCAAAGGAAGCCTTGGAGTCGGAAAAAGTTCAGGATCTGGAGAACCATTTAACCCAACAGAAGGAGGTATGAGCAGCAGCAGGAAAGAATC	MUT4	130	135	6	AAAGAG	∆6nt	∆6nt	Exon	Exon	Exon					89.726759190449				2.1672265083359				no	mid	chr1:15349101_15349106del
chr1	15349102_15349107del	AAAGAGA	A	FHAD1_e19	ENSE00003461440	FHAD1_e19_del131to136	TCATTATCATTACTAGCAATTTCCCCCCTAAATGTGCAGGCCACCAAGAGCACTGGTCGTTGATTTTCAGGTTTTGGAGAGCAGCATAGCCCATGAAAAAAGAAAAGCAAAGGAAGCCTTGGAGTCGGAAAAAGTTCAGGATCTGGAGAACCATTTAACCCAACAGAAGGAGGTATGAGCAGCAGCAGGAAAGAATC	MUT4	131	136	6	AAGAGA	∆6nt	∆6nt	Exon	Exon	Exon					89.726759190449				2.1672265083359				no	mid	chr1:15349102_15349107del
chr1	15349103_15349108del	AAGAGAA	A	FHAD1_e19	ENSE00003461440	FHAD1_e19_del132to137	TCATTATCATTACTAGCAATTTCCCCCCTAAATGTGCAGGCCACCAAGAGCACTGGTCGTTGATTTTCAGGTTTTGGAGAGCAGCATAGCCCATGAAAAAAGAAAAGCAAAGGAAGCCTTGGAGTCGGAAAAAGTTCAGGATCTGGAGAACCATTTAACCCAACAGAAGGAGGTATGAGCAGCAGCAGGAAAGAATC	MUT4	132	137	6	AGAGAA	∆6nt	∆6nt	Exon	Exon	Exon					89.726759190449				2.1672265083359				no	mid	chr1:15349103_15349108del
chr1	15349104_15349109del	AGAGAAA	A	FHAD1_e19	ENSE00003461440	FHAD1_e19_del133to138	TCATTATCATTACTAGCAATTTCCCCCCTAAATGTGCAGGCCACCAAGAGCACTGGTCGTTGATTTTCAGGTTTTGGAGAGCAGCATAGCCCATGAAAAAAGAAAAGCAAAGGAAGCCTTGGAGTCGGAAAAAGTTCAGGATCTGGAGAACCATTTAACCCAACAGAAGGAGGTATGAGCAGCAGCAGGAAAGAATC	MUT4	133	138	6	GAGAAA	∆6nt	∆6nt	Exon	Exon	Exon					89.726759190449				2.1672265083359				no	mid	chr1:15349104_15349109del
chr1	15349104	G	C	FHAD1_e19	ENSE00003461440	FHAD1_e19_G133C	TCATTATCATTACTAGCAATTTCCCCCCTAAATGTGCAGGCCACCAAGAGCACTGGTCGTTGATTTTCAGGTTTTGGAGAGCAGCATAGCCCATGAAAAAAGAAAAGCAAAGGAAGCCTTGGAGTCGGAAAACAGAAAAGTTCAGGATCTGGAGAACCATTTAACCCAACAGAAGGAGGTATGAGCAGCAGCAGGAAAGAATC	MUT4	133	133	1	G	C	sub	Exon	Exon	Exon	108	81.8181818181818	77.7777777777778	100	89.726759190449	88.0396384883079	-1.6871207021411	4.10437750288577	2.1672265083359	1.9961891756331	-0.1710373327028	0.829229035408609	no	mid	chr1:15349104G>C
chr1	15349106	G	A	FHAD1_e19	ENSE00003461440	FHAD1_e19_G135A	TCATTATCATTACTAGCAATTTCCCCCCTAAATGTGCAGGCCACCAAGAGCACTGGTCGTTGATTTTCAGGTTTTGGAGAGCAGCATAGCCCATGAAAAAAGAAAAGCAAAGGAAGCCTTGGAGTCGGAAAAGAAAAAAGTTCAGGATCTGGAGAACCATTTAACCCAACAGAAGGAGGTATGAGCAGCAGCAGGAAAGAATC	MUT4	135	135	1	G	A	sub	Exon	Exon	Exon	108	100	90.4761904761905	75	89.726759190449	91.446285635818	1.719526445369	2.68229981349183	2.1672265083359	2.36938614050202	0.20215963216612	0.760351870370077	no	mid	chr1:15349106G>A
chr1	15349106del	AG	A	FHAD1_e19	ENSE00003461440	FHAD1_e19_del135to135	TCATTATCATTACTAGCAATTTCCCCCCTAAATGTGCAGGCCACCAAGAGCACTGGTCGTTGATTTTCAGGTTTTGGAGAGCAGCATAGCCCATGAAAAAAGAAAAGCAAAGGAAGCCTTGGAGTCGGAAAAGAAAAAGTTCAGGATCTGGAGAACCATTTAACCCAACAGAAGGAGGTATGAGCAGCAGCAGGAAAGAATC	MUT4	135	135	1	G	∆1nt	∆1nt	Exon	Exon	Exon					89.726759190449				2.1672265083359				no	mid	chr1:15349106del
chr1	15349105_15349107del	GAGA	G	FHAD1_e19	ENSE00003461440	FHAD1_e19_del134to136	TCATTATCATTACTAGCAATTTCCCCCCTAAATGTGCAGGCCACCAAGAGCACTGGTCGTTGATTTTCAGGTTTTGGAGAGCAGCATAGCCCATGAAAAAAGAAAAGCAAAGGAAGCCTTGGAGTCGGAAAAGAAAGTTCAGGATCTGGAGAACCATTTAACCCAACAGAAGGAGGTATGAGCAGCAGCAGGAAAGAATC	MUT4	134	136	3	AGA	∆3nt	∆3nt	Exon	Exon	Exon	105	81.8181818181818	80.4347826086957	88.6792452830189	89.726759190449	89.7508487390698	0.0240895486207982	2.0494813307156	2.1672265083359	2.16984258568209	0.00261607734619007	0.998596363809533	no	mid	chr1:15349105_15349107del
chr1	15349106_15349108del	AGAA	A	FHAD1_e19	ENSE00003461440	FHAD1_e19_del135to137	TCATTATCATTACTAGCAATTTCCCCCCTAAATGTGCAGGCCACCAAGAGCACTGGTCGTTGATTTTCAGGTTTTGGAGAGCAGCATAGCCCATGAAAAAAGAAAAGCAAAGGAAGCCTTGGAGTCGGAAAAGAAAGTTCAGGATCTGGAGAACCATTTAACCCAACAGAAGGAGGTATGAGCAGCAGCAGGAAAGAATC	MUT4	135	137	3	GAA	∆3nt	∆3nt	Exon	Exon	Exon	105	81.8181818181818	80.4347826086957	88.6792452830189	89.726759190449	89.7508487390698	0.0240895486207982	2.0494813307156	2.1672265083359	2.16984258568209	0.00261607734619007	0.998596363809533	no	mid	chr1:15349106_15349108del
chr1	15349103_15349123del	AAGAGAAAAGTTCAGGATCTGG	A	FHAD1_e19	ENSE00003461440	FHAD1_e19_del132to152	TCATTATCATTACTAGCAATTTCCCCCCTAAATGTGCAGGCCACCAAGAGCACTGGTCGTTGATTTTCAGGTTTTGGAGAGCAGCATAGCCCATGAAAAAAGAAAAGCAAAGGAAGCCTTGGAGTCGGAAAAGAACCATTTAACCCAACAGAAGGAGGTATGAGCAGCAGCAGGAAAGAATC	MUT4	132	152	21	AGAGAAAAGUUCAGGAUCUGG	∆21nt	∆21nt	Exon	Exon	Exon	87	83.8709677419355	88.2352941176471	88.3720930232558	89.726759190449	92.4224662962224	2.6957071057734	1.05715100758659	2.1672265083359	2.50118231301193	0.33395580467603	0.150561931638396	no	mid	chr1:15349103_15349123del
chr1	15349104_15349124del	AGAGAAAAGTTCAGGATCTGGA	A	FHAD1_e19	ENSE00003461440	FHAD1_e19_del133to153	TCATTATCATTACTAGCAATTTCCCCCCTAAATGTGCAGGCCACCAAGAGCACTGGTCGTTGATTTTCAGGTTTTGGAGAGCAGCATAGCCCATGAAAAAAGAAAAGCAAAGGAAGCCTTGGAGTCGGAAAAGAACCATTTAACCCAACAGAAGGAGGTATGAGCAGCAGCAGGAAAGAATC	MUT4	133	153	21	GAGAAAAGUUCAGGAUCUGGA	∆21nt	∆21nt	Exon	Exon	Exon	87	83.8709677419355	88.2352941176471	88.3720930232558	89.726759190449	92.4224662962224	2.6957071057734	1.05715100758659	2.1672265083359	2.50118231301193	0.33395580467603	0.150561931638396	no	mid	chr1:15349104_15349124del
chr1	15349105_15349125del	GAGAAAAGTTCAGGATCTGGAG	G	FHAD1_e19	ENSE00003461440	FHAD1_e19_del134to154	TCATTATCATTACTAGCAATTTCCCCCCTAAATGTGCAGGCCACCAAGAGCACTGGTCGTTGATTTTCAGGTTTTGGAGAGCAGCATAGCCCATGAAAAAAGAAAAGCAAAGGAAGCCTTGGAGTCGGAAAAGAACCATTTAACCCAACAGAAGGAGGTATGAGCAGCAGCAGGAAAGAATC	MUT4	134	154	21	AGAAAAGUUCAGGAUCUGGAG	∆21nt	∆21nt	Exon	Exon	Exon	87	83.8709677419355	88.2352941176471	88.3720930232558	89.726759190449	92.4224662962224	2.6957071057734	1.05715100758659	2.1672265083359	2.50118231301193	0.33395580467603	0.150561931638396	no	mid	chr1:15349105_15349125del
chr1	15349106_15349126del	AGAAAAGTTCAGGATCTGGAGA	A	FHAD1_e19	ENSE00003461440	FHAD1_e19_del135to155	TCATTATCATTACTAGCAATTTCCCCCCTAAATGTGCAGGCCACCAAGAGCACTGGTCGTTGATTTTCAGGTTTTGGAGAGCAGCATAGCCCATGAAAAAAGAAAAGCAAAGGAAGCCTTGGAGTCGGAAAAGAACCATTTAACCCAACAGAAGGAGGTATGAGCAGCAGCAGGAAAGAATC	MUT4	135	155	21	GAAAAGUUCAGGAUCUGGAGA	∆21nt	∆21nt	Exon	Exon	Exon	87	83.8709677419355	88.2352941176471	88.3720930232558	89.726759190449	92.4224662962224	2.6957071057734	1.05715100758659	2.1672265083359	2.50118231301193	0.33395580467603	0.150561931638396	no	mid	chr1:15349106_15349126del
chr1	15349106	G	C	FHAD1_e19	ENSE00003461440	FHAD1_e19_G135C	TCATTATCATTACTAGCAATTTCCCCCCTAAATGTGCAGGCCACCAAGAGCACTGGTCGTTGATTTTCAGGTTTTGGAGAGCAGCATAGCCCATGAAAAAAGAAAAGCAAAGGAAGCCTTGGAGTCGGAAAAGACAAAAGTTCAGGATCTGGAGAACCATTTAACCCAACAGAAGGAGGTATGAGCAGCAGCAGGAAAGAATC	MUT4	135	135	1	G	C	sub	Exon	Exon	Exon					89.726759190449				2.1672265083359				no	mid	chr1:15349106G>C
chr1	15349111	G	A	FHAD1_e19	ENSE00003461440	FHAD1_e19_G140A	TCATTATCATTACTAGCAATTTCCCCCCTAAATGTGCAGGCCACCAAGAGCACTGGTCGTTGATTTTCAGGTTTTGGAGAGCAGCATAGCCCATGAAAAAAGAAAAGCAAAGGAAGCCTTGGAGTCGGAAAAGAGAAAAATTCAGGATCTGGAGAACCATTTAACCCAACAGAAGGAGGTATGAGCAGCAGCAGGAAAGAATC	MUT4	140	140	1	G	A	sub	Exon	Exon	Exon					89.726759190449				2.1672265083359				no	mid	chr1:15349111G>A
chr1	15349111_15349113del	AGTT	A	FHAD1_e19	ENSE00003461440	FHAD1_e19_del140to142	TCATTATCATTACTAGCAATTTCCCCCCTAAATGTGCAGGCCACCAAGAGCACTGGTCGTTGATTTTCAGGTTTTGGAGAGCAGCATAGCCCATGAAAAAAGAAAAGCAAAGGAAGCCTTGGAGTCGGAAAAGAGAAAACAGGATCTGGAGAACCATTTAACCCAACAGAAGGAGGTATGAGCAGCAGCAGGAAAGAATC	MUT4	140	142	3	GUU	∆3nt	∆3nt	Exon	Exon	Exon					89.726759190449				2.1672265083359				no	mid	chr1:15349111_15349113del
chr1	15349111	G	C	FHAD1_e19	ENSE00003461440	FHAD1_e19_G140C	TCATTATCATTACTAGCAATTTCCCCCCTAAATGTGCAGGCCACCAAGAGCACTGGTCGTTGATTTTCAGGTTTTGGAGAGCAGCATAGCCCATGAAAAAAGAAAAGCAAAGGAAGCCTTGGAGTCGGAAAAGAGAAAACTTCAGGATCTGGAGAACCATTTAACCCAACAGAAGGAGGTATGAGCAGCAGCAGGAAAGAATC	MUT4	140	140	1	G	C	sub	Exon	Exon	Exon					89.726759190449				2.1672265083359				no	mid	chr1:15349111G>C
chr1	15349112_15349114del	GTTC	G	FHAD1_e19	ENSE00003461440	FHAD1_e19_del141to143	TCATTATCATTACTAGCAATTTCCCCCCTAAATGTGCAGGCCACCAAGAGCACTGGTCGTTGATTTTCAGGTTTTGGAGAGCAGCATAGCCCATGAAAAAAGAAAAGCAAAGGAAGCCTTGGAGTCGGAAAAGAGAAAAGAGGATCTGGAGAACCATTTAACCCAACAGAAGGAGGTATGAGCAGCAGCAGGAAAGAATC	MUT4	141	143	3	UUC	∆3nt	∆3nt	Exon	Exon	Exon					89.726759190449				2.1672265083359				no	mid	chr1:15349112_15349114del
chr1	15349112	T	A	FHAD1_e19	ENSE00003461440	FHAD1_e19_T141A	TCATTATCATTACTAGCAATTTCCCCCCTAAATGTGCAGGCCACCAAGAGCACTGGTCGTTGATTTTCAGGTTTTGGAGAGCAGCATAGCCCATGAAAAAAGAAAAGCAAAGGAAGCCTTGGAGTCGGAAAAGAGAAAAGATCAGGATCTGGAGAACCATTTAACCCAACAGAAGGAGGTATGAGCAGCAGCAGGAAAGAATC	MUT4	141	141	1	U	A	sub	Exon	Exon	Exon	108	90	89.795918367347	83.7209302325582	89.726759190449	91.6721555987047	1.9453964082557	1.93078493207111	2.1672265083359	2.39861403912845	0.23138753079255	0.646457422225284	no	mid	chr1:15349112T>A
chr1	15349111_15349116del	AGTTCAG	A	FHAD1_e19	ENSE00003461440	FHAD1_e19_del140to145	TCATTATCATTACTAGCAATTTCCCCCCTAAATGTGCAGGCCACCAAGAGCACTGGTCGTTGATTTTCAGGTTTTGGAGAGCAGCATAGCCCATGAAAAAAGAAAAGCAAAGGAAGCCTTGGAGTCGGAAAAGAGAAAAGATCTGGAGAACCATTTAACCCAACAGAAGGAGGTATGAGCAGCAGCAGGAAAGAATC	MUT4	140	145	6	GUUCAG	∆6nt	∆6nt	Exon	Exon	Exon	102	88.3720930232558	85.2380952380952	81.8181818181818	89.726759190449	90.3872939306666	0.6605347402176	1.09732093588973	2.1672265083359	2.24101793141126	0.07379142307536	0.793760153276391	no	mid	chr1:15349111_15349116del
chr1	15349112_15349117del	GTTCAGG	G	FHAD1_e19	ENSE00003461440	FHAD1_e19_del141to146	TCATTATCATTACTAGCAATTTCCCCCCTAAATGTGCAGGCCACCAAGAGCACTGGTCGTTGATTTTCAGGTTTTGGAGAGCAGCATAGCCCATGAAAAAAGAAAAGCAAAGGAAGCCTTGGAGTCGGAAAAGAGAAAAGATCTGGAGAACCATTTAACCCAACAGAAGGAGGTATGAGCAGCAGCAGGAAAGAATC	MUT4	141	146	6	UUCAGG	∆6nt	∆6nt	Exon	Exon	Exon	102	88.3720930232558	85.2380952380952	81.8181818181818	89.726759190449	90.3872939306666	0.6605347402176	1.09732093588973	2.1672265083359	2.24101793141126	0.07379142307536	0.793760153276391	no	mid	chr1:15349112_15349117del
chr1	15349112	T	C	FHAD1_e19	ENSE00003461440	FHAD1_e19_T141C	TCATTATCATTACTAGCAATTTCCCCCCTAAATGTGCAGGCCACCAAGAGCACTGGTCGTTGATTTTCAGGTTTTGGAGAGCAGCATAGCCCATGAAAAAAGAAAAGCAAAGGAAGCCTTGGAGTCGGAAAAGAGAAAAGCTCAGGATCTGGAGAACCATTTAACCCAACAGAAGGAGGTATGAGCAGCAGCAGGAAAGAATC	MUT4	141	141	1	U	C	sub	Exon	Exon	Exon					89.726759190449				2.1672265083359				no	mid	chr1:15349112T>C
chr1	15349112	T	G	FHAD1_e19	ENSE00003461440	FHAD1_e19_T141G	TCATTATCATTACTAGCAATTTCCCCCCTAAATGTGCAGGCCACCAAGAGCACTGGTCGTTGATTTTCAGGTTTTGGAGAGCAGCATAGCCCATGAAAAAAGAAAAGCAAAGGAAGCCTTGGAGTCGGAAAAGAGAAAAGGTCAGGATCTGGAGAACCATTTAACCCAACAGAAGGAGGTATGAGCAGCAGCAGGAAAGAATC	MUT4	141	141	1	U	G	sub	Exon	Exon	Exon					89.726759190449				2.1672265083359				no	mid	chr1:15349112T>G
chr1	15349112_15349132del	GTTCAGGATCTGGAGAACCATT	G	FHAD1_e19	ENSE00003461440	FHAD1_e19_del141to161	TCATTATCATTACTAGCAATTTCCCCCCTAAATGTGCAGGCCACCAAGAGCACTGGTCGTTGATTTTCAGGTTTTGGAGAGCAGCATAGCCCATGAAAAAAGAAAAGCAAAGGAAGCCTTGGAGTCGGAAAAGAGAAAAGTAACCCAACAGAAGGAGGTATGAGCAGCAGCAGGAAAGAATC	MUT4	141	161	21	UUCAGGAUCUGGAGAACCAUU	∆21nt	∆21nt	Exon	Exon	Exon	87	90.9090909090909	95.1219512195122	88	89.726759190449	93.769954218709	4.04319502825999	2.00119843418799	2.1672265083359	2.71146080590761	0.54423429757171	0.305471021683943	no	mid	chr1:15349112_15349132del
chr1	15349113_15349133del	TTCAGGATCTGGAGAACCATTT	T	FHAD1_e19	ENSE00003461440	FHAD1_e19_del142to162	TCATTATCATTACTAGCAATTTCCCCCCTAAATGTGCAGGCCACCAAGAGCACTGGTCGTTGATTTTCAGGTTTTGGAGAGCAGCATAGCCCATGAAAAAAGAAAAGCAAAGGAAGCCTTGGAGTCGGAAAAGAGAAAAGTAACCCAACAGAAGGAGGTATGAGCAGCAGCAGGAAAGAATC	MUT4	142	162	21	UCAGGAUCUGGAGAACCAUUU	∆21nt	∆21nt	Exon	Exon	Exon	87	90.9090909090909	95.1219512195122	88	89.726759190449	93.769954218709	4.04319502825999	2.00119843418799	2.1672265083359	2.71146080590761	0.54423429757171	0.305471021683943	no	mid	chr1:15349113_15349133del
chr1	15349113	T	A	FHAD1_e19	ENSE00003461440	FHAD1_e19_T142A	TCATTATCATTACTAGCAATTTCCCCCCTAAATGTGCAGGCCACCAAGAGCACTGGTCGTTGATTTTCAGGTTTTGGAGAGCAGCATAGCCCATGAAAAAAGAAAAGCAAAGGAAGCCTTGGAGTCGGAAAAGAGAAAAGTACAGGATCTGGAGAACCATTTAACCCAACAGAAGGAGGTATGAGCAGCAGCAGGAAAGAATC	MUT4	142	142	1	U	A	sub	Exon	Exon	Exon					89.726759190449				2.1672265083359				no	mid	chr1:15349113T>A
chr1	15349112del	GT	G	FHAD1_e19	ENSE00003461440	FHAD1_e19_del141to141	TCATTATCATTACTAGCAATTTCCCCCCTAAATGTGCAGGCCACCAAGAGCACTGGTCGTTGATTTTCAGGTTTTGGAGAGCAGCATAGCCCATGAAAAAAGAAAAGCAAAGGAAGCCTTGGAGTCGGAAAAGAGAAAAGTCAGGATCTGGAGAACCATTTAACCCAACAGAAGGAGGTATGAGCAGCAGCAGGAAAGAATC	MUT4	141	141	1	U	∆1nt	∆1nt	Exon	Exon	Exon					89.726759190449				2.1672265083359				no	mid	chr1:15349112del
chr1	15349113del	TT	T	FHAD1_e19	ENSE00003461440	FHAD1_e19_del142to142	TCATTATCATTACTAGCAATTTCCCCCCTAAATGTGCAGGCCACCAAGAGCACTGGTCGTTGATTTTCAGGTTTTGGAGAGCAGCATAGCCCATGAAAAAAGAAAAGCAAAGGAAGCCTTGGAGTCGGAAAAGAGAAAAGTCAGGATCTGGAGAACCATTTAACCCAACAGAAGGAGGTATGAGCAGCAGCAGGAAAGAATC	MUT4	142	142	1	U	∆1nt	∆1nt	Exon	Exon	Exon					89.726759190449				2.1672265083359				no	mid	chr1:15349113del
chr1	15349113	T	C	FHAD1_e19	ENSE00003461440	FHAD1_e19_T142C	TCATTATCATTACTAGCAATTTCCCCCCTAAATGTGCAGGCCACCAAGAGCACTGGTCGTTGATTTTCAGGTTTTGGAGAGCAGCATAGCCCATGAAAAAAGAAAAGCAAAGGAAGCCTTGGAGTCGGAAAAGAGAAAAGTCCAGGATCTGGAGAACCATTTAACCCAACAGAAGGAGGTATGAGCAGCAGCAGGAAAGAATC	MUT4	142	142	1	U	C	sub	Exon	Exon	Exon	108	88.6363636363637	84	86.6666666666667	89.726759190449	90.8975356886569	1.1707764982079	1.67729466398441	2.1672265083359	2.30118771037369	0.13396120203779	0.733523188358858	no	mid	chr1:15349113T>C
chr1	15349113	T	G	FHAD1_e19	ENSE00003461440	FHAD1_e19_T142G	TCATTATCATTACTAGCAATTTCCCCCCTAAATGTGCAGGCCACCAAGAGCACTGGTCGTTGATTTTCAGGTTTTGGAGAGCAGCATAGCCCATGAAAAAAGAAAAGCAAAGGAAGCCTTGGAGTCGGAAAAGAGAAAAGTGCAGGATCTGGAGAACCATTTAACCCAACAGAAGGAGGTATGAGCAGCAGCAGGAAAGAATC	MUT4	142	142	1	U	G	sub	Exon	Exon	Exon	108	58.8235294117647	60	75	89.726759190449	76.5445408990683	-13.1822182913807	6.26854357811357	2.1672265083359	1.18276954009454	-0.98445696824136	0.0315639436074387	yes	neg2	chr1:15349113T>G
chr1	15349113_15349115del	TTCA	T	FHAD1_e19	ENSE00003461440	FHAD1_e19_del142to144	TCATTATCATTACTAGCAATTTCCCCCCTAAATGTGCAGGCCACCAAGAGCACTGGTCGTTGATTTTCAGGTTTTGGAGAGCAGCATAGCCCATGAAAAAAGAAAAGCAAAGGAAGCCTTGGAGTCGGAAAAGAGAAAAGTGGATCTGGAGAACCATTTAACCCAACAGAAGGAGGTATGAGCAGCAGCAGGAAAGAATC	MUT4	142	144	3	UCA	∆3nt	∆3nt	Exon	Exon	Exon					89.726759190449				2.1672265083359				no	mid	chr1:15349113_15349115del
chr1	15349114	C	A	FHAD1_e19	ENSE00003461440	FHAD1_e19_C143A	TCATTATCATTACTAGCAATTTCCCCCCTAAATGTGCAGGCCACCAAGAGCACTGGTCGTTGATTTTCAGGTTTTGGAGAGCAGCATAGCCCATGAAAAAAGAAAAGCAAAGGAAGCCTTGGAGTCGGAAAAGAGAAAAGTTAAGGATCTGGAGAACCATTTAACCCAACAGAAGGAGGTATGAGCAGCAGCAGGAAAGAATC	MUT4	143	143	1	C	A	sub	Exon	Exon	Exon	108	89.4366197183099	82.5842696629213	81.7391304347826	89.726759190449	89.6759243798572	-0.0508348105918044	1.24998162937239	2.1672265083359	2.16172372495253	-0.00550278338337007	0.998596363809533	no	mid	chr1:15349114C>A
chr1	15349114_15349134del	TCAGGATCTGGAGAACCATTTA	T	FHAD1_e19	ENSE00003461440	FHAD1_e19_del143to163	TCATTATCATTACTAGCAATTTCCCCCCTAAATGTGCAGGCCACCAAGAGCACTGGTCGTTGATTTTCAGGTTTTGGAGAGCAGCATAGCCCATGAAAAAAGAAAAGCAAAGGAAGCCTTGGAGTCGGAAAAGAGAAAAGTTACCCAACAGAAGGAGGTATGAGCAGCAGCAGGAAAGAATC	MUT4	143	163	21	CAGGAUCUGGAGAACCAUUUA	∆21nt	∆21nt	Exon	Exon	Exon	87	90.9090909090909	82.0754716981132	76.1904761904762	89.726759190449	88.6570438198394	-1.0697153706096	1.79611903757356	2.1672265083359	2.05617853546821	-0.11104797286769	0.759148220942671	no	mid	chr1:15349114_15349134del
chr1	15349114del	TC	T	FHAD1_e19	ENSE00003461440	FHAD1_e19_del143to143	TCATTATCATTACTAGCAATTTCCCCCCTAAATGTGCAGGCCACCAAGAGCACTGGTCGTTGATTTTCAGGTTTTGGAGAGCAGCATAGCCCATGAAAAAAGAAAAGCAAAGGAAGCCTTGGAGTCGGAAAAGAGAAAAGTTAGGATCTGGAGAACCATTTAACCCAACAGAAGGAGGTATGAGCAGCAGCAGGAAAGAATC	MUT4	143	143	1	C	∆1nt	∆1nt	Exon	Exon	Exon	107	74.0740740740741	73.8095238095238	80.7692307692308	89.726759190449	84.9306078382173	-4.7961513522317	2.95257830021013	2.1672265083359	1.72916886719414	-0.43805764114176	0.210848945661977	no	mid	chr1:15349114del
chr1	15349116	G	A	FHAD1_e19	ENSE00003461440	FHAD1_e19_G145A	TCATTATCATTACTAGCAATTTCCCCCCTAAATGTGCAGGCCACCAAGAGCACTGGTCGTTGATTTTCAGGTTTTGGAGAGCAGCATAGCCCATGAAAAAAGAAAAGCAAAGGAAGCCTTGGAGTCGGAAAAGAGAAAAGTTCAAGATCTGGAGAACCATTTAACCCAACAGAAGGAGGTATGAGCAGCAGCAGGAAAGAATC	MUT4	145	145	1	G	A	sub	Exon	Exon	Exon					89.726759190449				2.1672265083359				no	mid	chr1:15349116G>A
chr1	15349116_15349136del	AGGATCTGGAGAACCATTTAAC	A	FHAD1_e19	ENSE00003461440	FHAD1_e19_del145to165	TCATTATCATTACTAGCAATTTCCCCCCTAAATGTGCAGGCCACCAAGAGCACTGGTCGTTGATTTTCAGGTTTTGGAGAGCAGCATAGCCCATGAAAAAAGAAAAGCAAAGGAAGCCTTGGAGTCGGAAAAGAGAAAAGTTCACCAACAGAAGGAGGTATGAGCAGCAGCAGGAAAGAATC	MUT4	145	165	21	GGAUCUGGAGAACCAUUUAAC	∆21nt	∆21nt	Exon	Exon	Exon	87	89.4736842105263	64.7058823529412	10	89.726759190449	75.992688603113	-13.734070587336	6.27552582539259	2.1672265083359	1.15227870757685	-1.01494780075905	0.0236338367652305	yes	neg3	chr1:15349116_15349136del
chr1	15349116	G	C	FHAD1_e19	ENSE00003461440	FHAD1_e19_G145C	TCATTATCATTACTAGCAATTTCCCCCCTAAATGTGCAGGCCACCAAGAGCACTGGTCGTTGATTTTCAGGTTTTGGAGAGCAGCATAGCCCATGAAAAAAGAAAAGCAAAGGAAGCCTTGGAGTCGGAAAAGAGAAAAGTTCACGATCTGGAGAACCATTTAACCCAACAGAAGGAGGTATGAGCAGCAGCAGGAAAGAATC	MUT4	145	145	1	G	C	sub	Exon	Exon	Exon					89.726759190449				2.1672265083359				no	mid	chr1:15349116G>C
chr1	15349117	G	A	FHAD1_e19	ENSE00003461440	FHAD1_e19_G146A	TCATTATCATTACTAGCAATTTCCCCCCTAAATGTGCAGGCCACCAAGAGCACTGGTCGTTGATTTTCAGGTTTTGGAGAGCAGCATAGCCCATGAAAAAAGAAAAGCAAAGGAAGCCTTGGAGTCGGAAAAGAGAAAAGTTCAGAATCTGGAGAACCATTTAACCCAACAGAAGGAGGTATGAGCAGCAGCAGGAAAGAATC	MUT4	146	146	1	G	A	sub	Exon	Exon	Exon					89.726759190449				2.1672265083359				no	mid	chr1:15349117G>A
chr1	15349116del	AG	A	FHAD1_e19	ENSE00003461440	FHAD1_e19_del145to145	TCATTATCATTACTAGCAATTTCCCCCCTAAATGTGCAGGCCACCAAGAGCACTGGTCGTTGATTTTCAGGTTTTGGAGAGCAGCATAGCCCATGAAAAAAGAAAAGCAAAGGAAGCCTTGGAGTCGGAAAAGAGAAAAGTTCAGATCTGGAGAACCATTTAACCCAACAGAAGGAGGTATGAGCAGCAGCAGGAAAGAATC	MUT4	145	145	1	G	∆1nt	∆1nt	Exon	Exon	Exon					89.726759190449				2.1672265083359				no	mid	chr1:15349116del
chr1	15349117del	GG	G	FHAD1_e19	ENSE00003461440	FHAD1_e19_del146to146	TCATTATCATTACTAGCAATTTCCCCCCTAAATGTGCAGGCCACCAAGAGCACTGGTCGTTGATTTTCAGGTTTTGGAGAGCAGCATAGCCCATGAAAAAAGAAAAGCAAAGGAAGCCTTGGAGTCGGAAAAGAGAAAAGTTCAGATCTGGAGAACCATTTAACCCAACAGAAGGAGGTATGAGCAGCAGCAGGAAAGAATC	MUT4	146	146	1	G	∆1nt	∆1nt	Exon	Exon	Exon					89.726759190449				2.1672265083359				no	mid	chr1:15349117del
chr1	15349117_15349137del	GGATCTGGAGAACCATTTAACC	G	FHAD1_e19	ENSE00003461440	FHAD1_e19_del146to166	TCATTATCATTACTAGCAATTTCCCCCCTAAATGTGCAGGCCACCAAGAGCACTGGTCGTTGATTTTCAGGTTTTGGAGAGCAGCATAGCCCATGAAAAAAGAAAAGCAAAGGAAGCCTTGGAGTCGGAAAAGAGAAAAGTTCAGCAACAGAAGGAGGTATGAGCAGCAGCAGGAAAGAATC	MUT4	146	166	21	GAUCUGGAGAACCAUUUAACC	∆21nt	∆21nt	Exon	Exon	Exon					89.726759190449				2.1672265083359				no	mid	chr1:15349117_15349137del
chr1	15349117	G	C	FHAD1_e19	ENSE00003461440	FHAD1_e19_G146C	TCATTATCATTACTAGCAATTTCCCCCCTAAATGTGCAGGCCACCAAGAGCACTGGTCGTTGATTTTCAGGTTTTGGAGAGCAGCATAGCCCATGAAAAAAGAAAAGCAAAGGAAGCCTTGGAGTCGGAAAAGAGAAAAGTTCAGCATCTGGAGAACCATTTAACCCAACAGAAGGAGGTATGAGCAGCAGCAGGAAAGAATC	MUT4	146	146	1	G	C	sub	Exon	Exon	Exon					89.726759190449				2.1672265083359				no	mid	chr1:15349117G>C
chr1	15349117_15349119del	GGAT	G	FHAD1_e19	ENSE00003461440	FHAD1_e19_del146to148	TCATTATCATTACTAGCAATTTCCCCCCTAAATGTGCAGGCCACCAAGAGCACTGGTCGTTGATTTTCAGGTTTTGGAGAGCAGCATAGCCCATGAAAAAAGAAAAGCAAAGGAAGCCTTGGAGTCGGAAAAGAGAAAAGTTCAGCTGGAGAACCATTTAACCCAACAGAAGGAGGTATGAGCAGCAGCAGGAAAGAATC	MUT4	146	148	3	GAU	∆3nt	∆3nt	Exon	Exon	Exon	105	93.3333333333333	84.0909090909091	85.1851851851852	89.726759190449	90.8511537633099	1.1243945728609	2.21288291223358	2.1672265083359	2.29559471742666	0.12836820909076	0.809551180595123	no	mid	chr1:15349117_15349119del
chr1	15349118_15349138del	GATCTGGAGAACCATTTAACCC	G	FHAD1_e19	ENSE00003461440	FHAD1_e19_del147to167	TCATTATCATTACTAGCAATTTCCCCCCTAAATGTGCAGGCCACCAAGAGCACTGGTCGTTGATTTTCAGGTTTTGGAGAGCAGCATAGCCCATGAAAAAAGAAAAGCAAAGGAAGCCTTGGAGTCGGAAAAGAGAAAAGTTCAGGAACAGAAGGAGGTATGAGCAGCAGCAGGAAAGAATC	MUT4	147	167	21	AUCUGGAGAACCAUUUAACCC	∆21nt	∆21nt	Exon	Exon	Exon	87	82.2222222222222	79.3871866295265	81.3868613138686	89.726759190449	88.0586233334926	-1.6681358569564	0.990357785981539	2.1672265083359	1.99799336690634	-0.16923314142956	0.340163097607138	no	mid	chr1:15349118_15349138del
chr1	15349119_15349139del	ATCTGGAGAACCATTTAACCCA	A	FHAD1_e19	ENSE00003461440	FHAD1_e19_del148to168	TCATTATCATTACTAGCAATTTCCCCCCTAAATGTGCAGGCCACCAAGAGCACTGGTCGTTGATTTTCAGGTTTTGGAGAGCAGCATAGCCCATGAAAAAAGAAAAGCAAAGGAAGCCTTGGAGTCGGAAAAGAGAAAAGTTCAGGAACAGAAGGAGGTATGAGCAGCAGCAGGAAAGAATC	MUT4	148	168	21	UCUGGAGAACCAUUUAACCCA	∆21nt	∆21nt	Exon	Exon	Exon	87	82.2222222222222	79.3871866295265	81.3868613138686	89.726759190449	88.0586233334926	-1.6681358569564	0.990357785981539	2.1672265083359	1.99799336690634	-0.16923314142956	0.340163097607138	no	mid	chr1:15349119_15349139del
chr1	15349119	T	A	FHAD1_e19	ENSE00003461440	FHAD1_e19_T148A	TCATTATCATTACTAGCAATTTCCCCCCTAAATGTGCAGGCCACCAAGAGCACTGGTCGTTGATTTTCAGGTTTTGGAGAGCAGCATAGCCCATGAAAAAAGAAAAGCAAAGGAAGCCTTGGAGTCGGAAAAGAGAAAAGTTCAGGAACTGGAGAACCATTTAACCCAACAGAAGGAGGTATGAGCAGCAGCAGGAAAGAATC	MUT4	148	148	1	U	A	sub	Exon	Exon	Exon					89.726759190449				2.1672265083359				no	mid	chr1:15349119T>A
chr1	15349119	T	C	FHAD1_e19	ENSE00003461440	FHAD1_e19_T148C	TCATTATCATTACTAGCAATTTCCCCCCTAAATGTGCAGGCCACCAAGAGCACTGGTCGTTGATTTTCAGGTTTTGGAGAGCAGCATAGCCCATGAAAAAAGAAAAGCAAAGGAAGCCTTGGAGTCGGAAAAGAGAAAAGTTCAGGACCTGGAGAACCATTTAACCCAACAGAAGGAGGTATGAGCAGCAGCAGGAAAGAATC	MUT4	148	148	1	U	C	sub	Exon	Exon	Exon	108	85.7142857142857	47.6190476190476	85.7142857142857	89.726759190449	78.2621269777839	-11.4646322126651	5.0807351167209	2.1672265083359	1.28100775492226	-0.88621875341364	0.0236338367652305	yes	neg2	chr1:15349119T>C
chr1	15349119del	AT	A	FHAD1_e19	ENSE00003461440	FHAD1_e19_del148to148	TCATTATCATTACTAGCAATTTCCCCCCTAAATGTGCAGGCCACCAAGAGCACTGGTCGTTGATTTTCAGGTTTTGGAGAGCAGCATAGCCCATGAAAAAAGAAAAGCAAAGGAAGCCTTGGAGTCGGAAAAGAGAAAAGTTCAGGACTGGAGAACCATTTAACCCAACAGAAGGAGGTATGAGCAGCAGCAGGAAAGAATC	MUT4	148	148	1	U	∆1nt	∆1nt	Exon	Exon	Exon					89.726759190449				2.1672265083359				no	mid	chr1:15349119del
chr1	15349116_15349121del	AGGATCT	A	FHAD1_e19	ENSE00003461440	FHAD1_e19_del145to150	TCATTATCATTACTAGCAATTTCCCCCCTAAATGTGCAGGCCACCAAGAGCACTGGTCGTTGATTTTCAGGTTTTGGAGAGCAGCATAGCCCATGAAAAAAGAAAAGCAAAGGAAGCCTTGGAGTCGGAAAAGAGAAAAGTTCAGGAGAACCATTTAACCCAACAGAAGGAGGTATGAGCAGCAGCAGGAAAGAATC	MUT4	145	150	6	GGAUCU	∆6nt	∆6nt	Exon	Exon	Exon	102	84.6153846153846	81.0810810810811	90.2439024390244	89.726759190449	90.3747458074563	0.647986617007301	2.17183217788568	2.1672265083359	2.23957457839267	0.07234807005677	0.893719019024239	no	mid	chr1:15349116_15349121del
chr1	15349117_15349122del	GGATCTG	G	FHAD1_e19	ENSE00003461440	FHAD1_e19_del146to151	TCATTATCATTACTAGCAATTTCCCCCCTAAATGTGCAGGCCACCAAGAGCACTGGTCGTTGATTTTCAGGTTTTGGAGAGCAGCATAGCCCATGAAAAAAGAAAAGCAAAGGAAGCCTTGGAGTCGGAAAAGAGAAAAGTTCAGGAGAACCATTTAACCCAACAGAAGGAGGTATGAGCAGCAGCAGGAAAGAATC	MUT4	146	151	6	GAUCUG	∆6nt	∆6nt	Exon	Exon	Exon	102	84.6153846153846	81.0810810810811	90.2439024390244	89.726759190449	90.3747458074563	0.647986617007301	2.17183217788568	2.1672265083359	2.23957457839267	0.07234807005677	0.893719019024239	no	mid	chr1:15349117_15349122del
chr1	15349118_15349123del	GATCTGG	G	FHAD1_e19	ENSE00003461440	FHAD1_e19_del147to152	TCATTATCATTACTAGCAATTTCCCCCCTAAATGTGCAGGCCACCAAGAGCACTGGTCGTTGATTTTCAGGTTTTGGAGAGCAGCATAGCCCATGAAAAAAGAAAAGCAAAGGAAGCCTTGGAGTCGGAAAAGAGAAAAGTTCAGGAGAACCATTTAACCCAACAGAAGGAGGTATGAGCAGCAGCAGGAAAGAATC	MUT4	147	152	6	AUCUGG	∆6nt	∆6nt	Exon	Exon	Exon	102	84.6153846153846	81.0810810810811	90.2439024390244	89.726759190449	90.3747458074563	0.647986617007301	2.17183217788568	2.1672265083359	2.23957457839267	0.07234807005677	0.893719019024239	no	mid	chr1:15349118_15349123del
chr1	15349119_15349124del	ATCTGGA	A	FHAD1_e19	ENSE00003461440	FHAD1_e19_del148to153	TCATTATCATTACTAGCAATTTCCCCCCTAAATGTGCAGGCCACCAAGAGCACTGGTCGTTGATTTTCAGGTTTTGGAGAGCAGCATAGCCCATGAAAAAAGAAAAGCAAAGGAAGCCTTGGAGTCGGAAAAGAGAAAAGTTCAGGAGAACCATTTAACCCAACAGAAGGAGGTATGAGCAGCAGCAGGAAAGAATC	MUT4	148	153	6	UCUGGA	∆6nt	∆6nt	Exon	Exon	Exon	102	84.6153846153846	81.0810810810811	90.2439024390244	89.726759190449	90.3747458074563	0.647986617007301	2.17183217788568	2.1672265083359	2.23957457839267	0.07234807005677	0.893719019024239	no	mid	chr1:15349119_15349124del
chr1	15349119	T	G	FHAD1_e19	ENSE00003461440	FHAD1_e19_T148G	TCATTATCATTACTAGCAATTTCCCCCCTAAATGTGCAGGCCACCAAGAGCACTGGTCGTTGATTTTCAGGTTTTGGAGAGCAGCATAGCCCATGAAAAAAGAAAAGCAAAGGAAGCCTTGGAGTCGGAAAAGAGAAAAGTTCAGGAGCTGGAGAACCATTTAACCCAACAGAAGGAGGTATGAGCAGCAGCAGGAAAGAATC	MUT4	148	148	1	U	G	sub	Exon	Exon	Exon	108	82.1428571428571	68.421052631579	78.9473684210526	89.726759190449	83.5529943402214	-6.1737648502276	3.28918099480431	2.1672265083359	1.62533765941939	-0.54188884891651	0.119454303352771	no	mid	chr1:15349119T>G
chr1	15349119_15349121del	ATCT	A	FHAD1_e19	ENSE00003461440	FHAD1_e19_del148to150	TCATTATCATTACTAGCAATTTCCCCCCTAAATGTGCAGGCCACCAAGAGCACTGGTCGTTGATTTTCAGGTTTTGGAGAGCAGCATAGCCCATGAAAAAAGAAAAGCAAAGGAAGCCTTGGAGTCGGAAAAGAGAAAAGTTCAGGAGGAGAACCATTTAACCCAACAGAAGGAGGTATGAGCAGCAGCAGGAAAGAATC	MUT4	148	150	3	UCU	∆3nt	∆3nt	Exon	Exon	Exon	105	93.3333333333333	87.5	75	89.726759190449	89.5017569880656	-0.225002202383406	3.83307591646564	2.1672265083359	2.14305034527453	-0.0241761630613699	0.994721779276816	no	mid	chr1:15349119_15349121del
chr1	15349120_15349125del	TCTGGAG	T	FHAD1_e19	ENSE00003461440	FHAD1_e19_del149to154	TCATTATCATTACTAGCAATTTCCCCCCTAAATGTGCAGGCCACCAAGAGCACTGGTCGTTGATTTTCAGGTTTTGGAGAGCAGCATAGCCCATGAAAAAAGAAAAGCAAAGGAAGCCTTGGAGTCGGAAAAGAGAAAAGTTCAGGATAACCATTTAACCCAACAGAAGGAGGTATGAGCAGCAGCAGGAAAGAATC	MUT4	149	154	6	CUGGAG	∆6nt	∆6nt	Exon	Exon	Exon					89.726759190449				2.1672265083359				no	mid	chr1:15349120_15349125del
chr1	15349120	C	A	FHAD1_e19	ENSE00003461440	FHAD1_e19_C149A	TCATTATCATTACTAGCAATTTCCCCCCTAAATGTGCAGGCCACCAAGAGCACTGGTCGTTGATTTTCAGGTTTTGGAGAGCAGCATAGCCCATGAAAAAAGAAAAGCAAAGGAAGCCTTGGAGTCGGAAAAGAGAAAAGTTCAGGATATGGAGAACCATTTAACCCAACAGAAGGAGGTATGAGCAGCAGCAGGAAAGAATC	MUT4	149	149	1	C	A	sub	Exon	Exon	Exon	108	84.8484848484848	72.7272727272727	75	89.726759190449	84.7321142629596	-4.9946449274894	2.52195867975639	2.1672265083359	1.71374303180797	-0.45348347652793	0.114416136569356	no	mid	chr1:15349120C>A
chr1	15349121_15349126del	CTGGAGA	C	FHAD1_e19	ENSE00003461440	FHAD1_e19_del150to155	TCATTATCATTACTAGCAATTTCCCCCCTAAATGTGCAGGCCACCAAGAGCACTGGTCGTTGATTTTCAGGTTTTGGAGAGCAGCATAGCCCATGAAAAAAGAAAAGCAAAGGAAGCCTTGGAGTCGGAAAAGAGAAAAGTTCAGGATCACCATTTAACCCAACAGAAGGAGGTATGAGCAGCAGCAGGAAAGAATC	MUT4	150	155	6	UGGAGA	∆6nt	∆6nt	Exon	Exon	Exon					89.726759190449				2.1672265083359				no	mid	chr1:15349121_15349126del
chr1	15349121_15349123del	CTGG	C	FHAD1_e19	ENSE00003461440	FHAD1_e19_del150to152	TCATTATCATTACTAGCAATTTCCCCCCTAAATGTGCAGGCCACCAAGAGCACTGGTCGTTGATTTTCAGGTTTTGGAGAGCAGCATAGCCCATGAAAAAAGAAAAGCAAAGGAAGCCTTGGAGTCGGAAAAGAGAAAAGTTCAGGATCAGAACCATTTAACCCAACAGAAGGAGGTATGAGCAGCAGCAGGAAAGAATC	MUT4	150	152	3	UGG	∆3nt	∆3nt	Exon	Exon	Exon					89.726759190449				2.1672265083359				no	mid	chr1:15349121_15349123del
chr1	15349120_15349140del	TCTGGAGAACCATTTAACCCAA	T	FHAD1_e19	ENSE00003461440	FHAD1_e19_del149to169	TCATTATCATTACTAGCAATTTCCCCCCTAAATGTGCAGGCCACCAAGAGCACTGGTCGTTGATTTTCAGGTTTTGGAGAGCAGCATAGCCCATGAAAAAAGAAAAGCAAAGGAAGCCTTGGAGTCGGAAAAGAGAAAAGTTCAGGATCAGAAGGAGGTATGAGCAGCAGCAGGAAAGAATC	MUT4	149	169	21	CUGGAGAACCAUUUAACCCAA	∆21nt	∆21nt	Exon	Exon	Exon	87	89.6875	87.0402802101576	84	89.726759190449	91.6597508204006	1.9329916299516	0.682689649527646	2.1672265083359	2.39699026698253	0.22976375864663	0.140212369288353	no	mid	chr1:15349120_15349140del
chr1	15349121_15349141del	CTGGAGAACCATTTAACCCAAC	C	FHAD1_e19	ENSE00003461440	FHAD1_e19_del150to170	TCATTATCATTACTAGCAATTTCCCCCCTAAATGTGCAGGCCACCAAGAGCACTGGTCGTTGATTTTCAGGTTTTGGAGAGCAGCATAGCCCATGAAAAAAGAAAAGCAAAGGAAGCCTTGGAGTCGGAAAAGAGAAAAGTTCAGGATCAGAAGGAGGTATGAGCAGCAGCAGGAAAGAATC	MUT4	150	170	21	UGGAGAACCAUUUAACCCAAC	∆21nt	∆21nt	Exon	Exon	Exon	87	89.6875	87.0402802101576	84	89.726759190449	91.6597508204006	1.9329916299516	0.682689649527646	2.1672265083359	2.39699026698253	0.22976375864663	0.140212369288353	no	mid	chr1:15349121_15349141del
chr1	15349121	T	A	FHAD1_e19	ENSE00003461440	FHAD1_e19_T150A	TCATTATCATTACTAGCAATTTCCCCCCTAAATGTGCAGGCCACCAAGAGCACTGGTCGTTGATTTTCAGGTTTTGGAGAGCAGCATAGCCCATGAAAAAAGAAAAGCAAAGGAAGCCTTGGAGTCGGAAAAGAGAAAAGTTCAGGATCAGGAGAACCATTTAACCCAACAGAAGGAGGTATGAGCAGCAGCAGGAAAGAATC	MUT4	150	150	1	U	A	sub	Exon	Exon	Exon	108	41.3793103448276	24.4444444444444	36.8421052631579	89.726759190449	50.95014003864	-38.776619151809	5.6134722586228	2.1672265083359	0.038010177226148	-2.12921633110975	1.41620948829981e-17	yes	neg4	chr1:15349121T>A
chr1	15349121	T	C	FHAD1_e19	ENSE00003461440	FHAD1_e19_T150C	TCATTATCATTACTAGCAATTTCCCCCCTAAATGTGCAGGCCACCAAGAGCACTGGTCGTTGATTTTCAGGTTTTGGAGAGCAGCATAGCCCATGAAAAAAGAAAAGCAAAGGAAGCCTTGGAGTCGGAAAAGAGAAAAGTTCAGGATCCGGAGAACCATTTAACCCAACAGAAGGAGGTATGAGCAGCAGCAGGAAAGAATC	MUT4	150	150	1	U	C	sub	Exon	Exon	Exon					89.726759190449				2.1672265083359				no	mid	chr1:15349121T>C
chr1	15349121del	CT	C	FHAD1_e19	ENSE00003461440	FHAD1_e19_del150to150	TCATTATCATTACTAGCAATTTCCCCCCTAAATGTGCAGGCCACCAAGAGCACTGGTCGTTGATTTTCAGGTTTTGGAGAGCAGCATAGCCCATGAAAAAAGAAAAGCAAAGGAAGCCTTGGAGTCGGAAAAGAGAAAAGTTCAGGATCGGAGAACCATTTAACCCAACAGAAGGAGGTATGAGCAGCAGCAGGAAAGAATC	MUT4	150	150	1	U	∆1nt	∆1nt	Exon	Exon	Exon	107	100	70.8333333333333	81.8181818181818	89.726759190449	84.7880471752164	-4.93871201523261	4.25121253590528	2.1672265083359	1.71807309086374	-0.44915341747216	0.414917896989743	no	mid	chr1:15349121del
chr1	15349121	T	G	FHAD1_e19	ENSE00003461440	FHAD1_e19_T150G	TCATTATCATTACTAGCAATTTCCCCCCTAAATGTGCAGGCCACCAAGAGCACTGGTCGTTGATTTTCAGGTTTTGGAGAGCAGCATAGCCCATGAAAAAAGAAAAGCAAAGGAAGCCTTGGAGTCGGAAAAGAGAAAAGTTCAGGATCGGGAGAACCATTTAACCCAACAGAAGGAGGTATGAGCAGCAGCAGGAAAGAATC	MUT4	150	150	1	U	G	sub	Exon	Exon	Exon	108	90.9090909090909	90.6976744186047	88.2352941176471	89.726759190449	92.9120669031793	3.1853077127303	2.13290136335715	2.1672265083359	2.57325975437772	0.40603324604182	0.475401750165724	no	mid	chr1:15349121T>G
chr1	15349122	G	A	FHAD1_e19	ENSE00003461440	FHAD1_e19_G151A	TCATTATCATTACTAGCAATTTCCCCCCTAAATGTGCAGGCCACCAAGAGCACTGGTCGTTGATTTTCAGGTTTTGGAGAGCAGCATAGCCCATGAAAAAAGAAAAGCAAAGGAAGCCTTGGAGTCGGAAAAGAGAAAAGTTCAGGATCTAGAGAACCATTTAACCCAACAGAAGGAGGTATGAGCAGCAGCAGGAAAGAATC	MUT4	151	151	1	G	A	sub	Exon	Exon	Exon	108	92.3076923076923	48.7179487179487	51.5151515151515	89.726759190449	70.0147816862862	-19.7119775041628	4.39687297291954	2.1672265083359	0.848001849345559	-1.31922465899034	5.61020008998447e-08	yes	neg3	chr1:15349122G>A
chr1	15349122_15349127del	TGGAGAA	T	FHAD1_e19	ENSE00003461440	FHAD1_e19_del151to156	TCATTATCATTACTAGCAATTTCCCCCCTAAATGTGCAGGCCACCAAGAGCACTGGTCGTTGATTTTCAGGTTTTGGAGAGCAGCATAGCCCATGAAAAAAGAAAAGCAAAGGAAGCCTTGGAGTCGGAAAAGAGAAAAGTTCAGGATCTCCATTTAACCCAACAGAAGGAGGTATGAGCAGCAGCAGGAAAGAATC	MUT4	151	156	6	GGAGAA	∆6nt	∆6nt	Exon	Exon	Exon	102	79.1666666666667	88.4615384615385	68.0851063829787	89.726759190449	88.1493883209771	-1.57737086947191	1.93354240218621	2.1672265083359	2.00665348501787	-0.16057302331803	0.665837335002937	no	mid	chr1:15349122_15349127del
chr1	15349122	G	C	FHAD1_e19	ENSE00003461440	FHAD1_e19_G151C	TCATTATCATTACTAGCAATTTCCCCCCTAAATGTGCAGGCCACCAAGAGCACTGGTCGTTGATTTTCAGGTTTTGGAGAGCAGCATAGCCCATGAAAAAAGAAAAGCAAAGGAAGCCTTGGAGTCGGAAAAGAGAAAAGTTCAGGATCTCGAGAACCATTTAACCCAACAGAAGGAGGTATGAGCAGCAGCAGGAAAGAATC	MUT4	151	151	1	G	C	sub	Exon	Exon	Exon	108	90	70	30	89.726759190449	74.0580665529157	-15.6686926375333	7.37134225365251	2.1672265083359	1.04898875718408	-1.11823775115182	0.0251627939141808	yes	neg3	chr1:15349122G>C
chr1	15349122_15349124del	TGGA	T	FHAD1_e19	ENSE00003461440	FHAD1_e19_del151to153	TCATTATCATTACTAGCAATTTCCCCCCTAAATGTGCAGGCCACCAAGAGCACTGGTCGTTGATTTTCAGGTTTTGGAGAGCAGCATAGCCCATGAAAAAAGAAAAGCAAAGGAAGCCTTGGAGTCGGAAAAGAGAAAAGTTCAGGATCTGAACCATTTAACCCAACAGAAGGAGGTATGAGCAGCAGCAGGAAAGAATC	MUT4	151	153	3	GGA	∆3nt	∆3nt	Exon	Exon	Exon					89.726759190449				2.1672265083359				no	mid	chr1:15349122_15349124del
chr1	15349123_15349125del	GGAG	G	FHAD1_e19	ENSE00003461440	FHAD1_e19_del152to154	TCATTATCATTACTAGCAATTTCCCCCCTAAATGTGCAGGCCACCAAGAGCACTGGTCGTTGATTTTCAGGTTTTGGAGAGCAGCATAGCCCATGAAAAAAGAAAAGCAAAGGAAGCCTTGGAGTCGGAAAAGAGAAAAGTTCAGGATCTGAACCATTTAACCCAACAGAAGGAGGTATGAGCAGCAGCAGGAAAGAATC	MUT4	152	154	3	GAG	∆3nt	∆3nt	Exon	Exon	Exon					89.726759190449				2.1672265083359				no	mid	chr1:15349123_15349125del
chr1	15349123	G	A	FHAD1_e19	ENSE00003461440	FHAD1_e19_G152A	TCATTATCATTACTAGCAATTTCCCCCCTAAATGTGCAGGCCACCAAGAGCACTGGTCGTTGATTTTCAGGTTTTGGAGAGCAGCATAGCCCATGAAAAAAGAAAAGCAAAGGAAGCCTTGGAGTCGGAAAAGAGAAAAGTTCAGGATCTGAAGAACCATTTAACCCAACAGAAGGAGGTATGAGCAGCAGCAGGAAAGAATC	MUT4	152	152	1	G	A	sub	Exon	Exon	Exon	108	88.8888888888889	65.625	83.3333333333333	89.726759190449	82.9951646535118	-6.7315945369372	3.86163940824006	2.1672265083359	1.58528461315355	-0.58194189518235	0.142218902287001	no	mid	chr1:15349123G>A
chr1	15349122_15349142del	TGGAGAACCATTTAACCCAACA	T	FHAD1_e19	ENSE00003461440	FHAD1_e19_del151to171	TCATTATCATTACTAGCAATTTCCCCCCTAAATGTGCAGGCCACCAAGAGCACTGGTCGTTGATTTTCAGGTTTTGGAGAGCAGCATAGCCCATGAAAAAAGAAAAGCAAAGGAAGCCTTGGAGTCGGAAAAGAGAAAAGTTCAGGATCTGAAGGAGGTATGAGCAGCAGCAGGAAAGAATC	MUT4	151	171	21	GGAGAACCAUUUAACCCAACA	∆21nt	∆21nt	Exon	Exon	Exon					89.726759190449				2.1672265083359				no	mid	chr1:15349122_15349142del
chr1	15349123_15349143del	GGAGAACCATTTAACCCAACAG	G	FHAD1_e19	ENSE00003461440	FHAD1_e19_del152to172	TCATTATCATTACTAGCAATTTCCCCCCTAAATGTGCAGGCCACCAAGAGCACTGGTCGTTGATTTTCAGGTTTTGGAGAGCAGCATAGCCCATGAAAAAAGAAAAGCAAAGGAAGCCTTGGAGTCGGAAAAGAGAAAAGTTCAGGATCTGAAGGAGGTATGAGCAGCAGCAGGAAAGAATC	MUT4	152	172	21	GAGAACCAUUUAACCCAACAG	∆21nt	∆21nt	Exon	Exon	Exon					89.726759190449				2.1672265083359				no	mid	chr1:15349123_15349143del
chr1	15349122del	TG	T	FHAD1_e19	ENSE00003461440	FHAD1_e19_del151to151	TCATTATCATTACTAGCAATTTCCCCCCTAAATGTGCAGGCCACCAAGAGCACTGGTCGTTGATTTTCAGGTTTTGGAGAGCAGCATAGCCCATGAAAAAAGAAAAGCAAAGGAAGCCTTGGAGTCGGAAAAGAGAAAAGTTCAGGATCTGAGAACCATTTAACCCAACAGAAGGAGGTATGAGCAGCAGCAGGAAAGAATC	MUT4	151	151	1	G	∆1nt	∆1nt	Exon	Exon	Exon					89.726759190449				2.1672265083359				no	mid	chr1:15349122del
chr1	15349123del	GG	G	FHAD1_e19	ENSE00003461440	FHAD1_e19_del152to152	TCATTATCATTACTAGCAATTTCCCCCCTAAATGTGCAGGCCACCAAGAGCACTGGTCGTTGATTTTCAGGTTTTGGAGAGCAGCATAGCCCATGAAAAAAGAAAAGCAAAGGAAGCCTTGGAGTCGGAAAAGAGAAAAGTTCAGGATCTGAGAACCATTTAACCCAACAGAAGGAGGTATGAGCAGCAGCAGGAAAGAATC	MUT4	152	152	1	G	∆1nt	∆1nt	Exon	Exon	Exon					89.726759190449				2.1672265083359				no	mid	chr1:15349123del
chr1	15349123	G	C	FHAD1_e19	ENSE00003461440	FHAD1_e19_G152C	TCATTATCATTACTAGCAATTTCCCCCCTAAATGTGCAGGCCACCAAGAGCACTGGTCGTTGATTTTCAGGTTTTGGAGAGCAGCATAGCCCATGAAAAAAGAAAAGCAAAGGAAGCCTTGGAGTCGGAAAAGAGAAAAGTTCAGGATCTGCAGAACCATTTAACCCAACAGAAGGAGGTATGAGCAGCAGCAGGAAAGAATC	MUT4	152	152	1	G	C	sub	Exon	Exon	Exon	108	38.4615384615385	74.4186046511628	89.4736842105263	89.726759190449	83.0231555010366	-6.7036036894124	3.58051405074108	2.1672265083359	1.58726922355411	-0.57995728478179	0.113675005799003	no	mid	chr1:15349123G>C
chr1	15349123_15349128del	GGAGAAC	G	FHAD1_e19	ENSE00003461440	FHAD1_e19_del152to157	TCATTATCATTACTAGCAATTTCCCCCCTAAATGTGCAGGCCACCAAGAGCACTGGTCGTTGATTTTCAGGTTTTGGAGAGCAGCATAGCCCATGAAAAAAGAAAAGCAAAGGAAGCCTTGGAGTCGGAAAAGAGAAAAGTTCAGGATCTGCATTTAACCCAACAGAAGGAGGTATGAGCAGCAGCAGGAAAGAATC	MUT4	152	157	6	GAGAAC	∆6nt	∆6nt	Exon	Exon	Exon	102	94.2857142857143	90.1960784313726	77.2727272727273	89.726759190449	91.5710536912716	1.8442945008226	2.14495007114068	2.1672265083359	2.38544344283382	0.21821693449792	0.693448302013013	no	mid	chr1:15349123_15349128del
chr1	15349125	G	A	FHAD1_e19	ENSE00003461440	FHAD1_e19_G154A	TCATTATCATTACTAGCAATTTCCCCCCTAAATGTGCAGGCCACCAAGAGCACTGGTCGTTGATTTTCAGGTTTTGGAGAGCAGCATAGCCCATGAAAAAAGAAAAGCAAAGGAAGCCTTGGAGTCGGAAAAGAGAAAAGTTCAGGATCTGGAAAACCATTTAACCCAACAGAAGGAGGTATGAGCAGCAGCAGGAAAGAATC	MUT4	154	154	1	G	A	sub	Exon	Exon	Exon					89.726759190449				2.1672265083359				no	mid	chr1:15349125G>A
chr1	15349125del	AG	A	FHAD1_e19	ENSE00003461440	FHAD1_e19_del154to154	TCATTATCATTACTAGCAATTTCCCCCCTAAATGTGCAGGCCACCAAGAGCACTGGTCGTTGATTTTCAGGTTTTGGAGAGCAGCATAGCCCATGAAAAAAGAAAAGCAAAGGAAGCCTTGGAGTCGGAAAAGAGAAAAGTTCAGGATCTGGAAACCATTTAACCCAACAGAAGGAGGTATGAGCAGCAGCAGGAAAGAATC	MUT4	154	154	1	G	∆1nt	∆1nt	Exon	Exon	Exon	107	33.3333333333333	100	100	89.726759190449	87.8416095304874	-1.8851496599616	7.27388417864772	2.1672265083359	1.97751579595511	-0.18971071238079	0.894572552434502	no	mid	chr1:15349125del
chr1	15349125	G	C	FHAD1_e19	ENSE00003461440	FHAD1_e19_G154C	TCATTATCATTACTAGCAATTTCCCCCCTAAATGTGCAGGCCACCAAGAGCACTGGTCGTTGATTTTCAGGTTTTGGAGAGCAGCATAGCCCATGAAAAAAGAAAAGCAAAGGAAGCCTTGGAGTCGGAAAAGAGAAAAGTTCAGGATCTGGACAACCATTTAACCCAACAGAAGGAGGTATGAGCAGCAGCAGGAAAGAATC	MUT4	154	154	1	G	C	sub	Exon	Exon	Exon	108	84.2105263157895	81.0810810810811	94.7368421052632	89.726759190449	89.6466564714808	-0.0801027189682002	2.74773695417051	2.1672265083359	2.15856639022437	-0.00866011811152978	0.998596363809533	no	mid	chr1:15349125G>C
chr1	15349124_15349126del	GAGA	G	FHAD1_e19	ENSE00003461440	FHAD1_e19_del153to155	TCATTATCATTACTAGCAATTTCCCCCCTAAATGTGCAGGCCACCAAGAGCACTGGTCGTTGATTTTCAGGTTTTGGAGAGCAGCATAGCCCATGAAAAAAGAAAAGCAAAGGAAGCCTTGGAGTCGGAAAAGAGAAAAGTTCAGGATCTGGACCATTTAACCCAACAGAAGGAGGTATGAGCAGCAGCAGGAAAGAATC	MUT4	153	155	3	AGA	∆3nt	∆3nt	Exon	Exon	Exon					89.726759190449				2.1672265083359				no	mid	chr1:15349124_15349126del
chr1	15349125_15349127del	AGAA	A	FHAD1_e19	ENSE00003461440	FHAD1_e19_del154to156	TCATTATCATTACTAGCAATTTCCCCCCTAAATGTGCAGGCCACCAAGAGCACTGGTCGTTGATTTTCAGGTTTTGGAGAGCAGCATAGCCCATGAAAAAAGAAAAGCAAAGGAAGCCTTGGAGTCGGAAAAGAGAAAAGTTCAGGATCTGGACCATTTAACCCAACAGAAGGAGGTATGAGCAGCAGCAGGAAAGAATC	MUT4	154	156	3	GAA	∆3nt	∆3nt	Exon	Exon	Exon					89.726759190449				2.1672265083359				no	mid	chr1:15349125_15349127del
chr1	15349128_15349133del	ACCATTT	A	FHAD1_e19	ENSE00003461440	FHAD1_e19_del157to162	TCATTATCATTACTAGCAATTTCCCCCCTAAATGTGCAGGCCACCAAGAGCACTGGTCGTTGATTTTCAGGTTTTGGAGAGCAGCATAGCCCATGAAAAAAGAAAAGCAAAGGAAGCCTTGGAGTCGGAAAAGAGAAAAGTTCAGGATCTGGAGAAAACCCAACAGAAGGAGGTATGAGCAGCAGCAGGAAAGAATC	MUT4	157	162	6	CCAUUU	∆6nt	∆6nt	Exon	Exon	Exon	102	90	76.4705882352941	90	89.726759190449	87.777878464318	-1.948880726131	4.09344943869082	2.1672265083359	1.97156196475343	-0.19566454358247	0.796188307835744	no	mid	chr1:15349128_15349133del
chr1	15349128	C	A	FHAD1_e19	ENSE00003461440	FHAD1_e19_C157A	TCATTATCATTACTAGCAATTTCCCCCCTAAATGTGCAGGCCACCAAGAGCACTGGTCGTTGATTTTCAGGTTTTGGAGAGCAGCATAGCCCATGAAAAAAGAAAAGCAAAGGAAGCCTTGGAGTCGGAAAAGAGAAAAGTTCAGGATCTGGAGAAACATTTAACCCAACAGAAGGAGGTATGAGCAGCAGCAGGAAAGAATC	MUT4	157	157	1	C	A	sub	Exon	Exon	Exon					89.726759190449				2.1672265083359				no	mid	chr1:15349128C>A
chr1	15349129	C	A	FHAD1_e19	ENSE00003461440	FHAD1_e19_C158A	TCATTATCATTACTAGCAATTTCCCCCCTAAATGTGCAGGCCACCAAGAGCACTGGTCGTTGATTTTCAGGTTTTGGAGAGCAGCATAGCCCATGAAAAAAGAAAAGCAAAGGAAGCCTTGGAGTCGGAAAAGAGAAAAGTTCAGGATCTGGAGAACAATTTAACCCAACAGAAGGAGGTATGAGCAGCAGCAGGAAAGAATC	MUT4	158	158	1	C	A	sub	Exon	Exon	Exon	108	100	70	100	89.726759190449	84.9721244870101	-4.7546347034389	6.49693440825171	2.1672265083359	1.73241641148597	-0.43481009684993	0.651420244704714	no	mid	chr1:15349129C>A
chr1	15349129_15349134del	CCATTTA	C	FHAD1_e19	ENSE00003461440	FHAD1_e19_del158to163	TCATTATCATTACTAGCAATTTCCCCCCTAAATGTGCAGGCCACCAAGAGCACTGGTCGTTGATTTTCAGGTTTTGGAGAGCAGCATAGCCCATGAAAAAAGAAAAGCAAAGGAAGCCTTGGAGTCGGAAAAGAGAAAAGTTCAGGATCTGGAGAACACCCAACAGAAGGAGGTATGAGCAGCAGCAGGAAAGAATC	MUT4	158	163	6	CAUUUA	∆6nt	∆6nt	Exon	Exon	Exon	102	88.2352941176471	90	100	89.726759190449	92.6005680248063	2.87380883435729	2.98041055974093	2.1672265083359	2.52689203865554	0.35966553031964	0.665837335002937	no	mid	chr1:15349129_15349134del
chr1	15349128del	AC	A	FHAD1_e19	ENSE00003461440	FHAD1_e19_del157to157	TCATTATCATTACTAGCAATTTCCCCCCTAAATGTGCAGGCCACCAAGAGCACTGGTCGTTGATTTTCAGGTTTTGGAGAGCAGCATAGCCCATGAAAAAAGAAAAGCAAAGGAAGCCTTGGAGTCGGAAAAGAGAAAAGTTCAGGATCTGGAGAACATTTAACCCAACAGAAGGAGGTATGAGCAGCAGCAGGAAAGAATC	MUT4	157	157	1	C	∆1nt	∆1nt	Exon	Exon	Exon	107	69.2307692307692	77.2727272727273	93.75	89.726759190449	86.4619398052928	-3.2648193851562	3.8710932419318	2.1672265083359	1.85419932242941	-0.31302718590649	0.626870392206284	no	mid	chr1:15349128del
chr1	15349129del	CC	C	FHAD1_e19	ENSE00003461440	FHAD1_e19_del158to158	TCATTATCATTACTAGCAATTTCCCCCCTAAATGTGCAGGCCACCAAGAGCACTGGTCGTTGATTTTCAGGTTTTGGAGAGCAGCATAGCCCATGAAAAAAGAAAAGCAAAGGAAGCCTTGGAGTCGGAAAAGAGAAAAGTTCAGGATCTGGAGAACATTTAACCCAACAGAAGGAGGTATGAGCAGCAGCAGGAAAGAATC	MUT4	158	158	1	C	∆1nt	∆1nt	Exon	Exon	Exon	107	69.2307692307692	77.2727272727273	93.75	89.726759190449	86.4619398052928	-3.2648193851562	3.8710932419318	2.1672265083359	1.85419932242941	-0.31302718590649	0.626870392206284	no	mid	chr1:15349129del
chr1	15349131_15349133del	ATTT	A	FHAD1_e19	ENSE00003461440	FHAD1_e19_del160to162	TCATTATCATTACTAGCAATTTCCCCCCTAAATGTGCAGGCCACCAAGAGCACTGGTCGTTGATTTTCAGGTTTTGGAGAGCAGCATAGCCCATGAAAAAAGAAAAGCAAAGGAAGCCTTGGAGTCGGAAAAGAGAAAAGTTCAGGATCTGGAGAACCAAACCCAACAGAAGGAGGTATGAGCAGCAGCAGGAAAGAATC	MUT4	160	162	3	UUU	∆3nt	∆3nt	Exon	Exon	Exon					89.726759190449				2.1672265083359				no	mid	chr1:15349131_15349133del
chr1	15349131_15349151del	ATTTAACCCAACAGAAGGAGGT	A	FHAD1_e19	ENSE00003461440	FHAD1_e19_del160to180	TCATTATCATTACTAGCAATTTCCCCCCTAAATGTGCAGGCCACCAAGAGCACTGGTCGTTGATTTTCAGGTTTTGGAGAGCAGCATAGCCCATGAAAAAAGAAAAGCAAAGGAAGCCTTGGAGTCGGAAAAGAGAAAAGTTCAGGATCTGGAGAACCAATGAGCAGCAGCAGGAAAGAATC	MUT4	160	180	21	UUUAACCCAACAGAAGGAGGU	∆21nt	∆21nt	5'SS	Exon	Intron down	89	0	0	0	89.726759190449	20.3338073812507	-69.3929518091983	12.898581484261	2.1672265083359	-1.36556042378799	-3.53278693212389	0.00011470320317027	yes	neg5	chr1:15349131_15349151del
chr1	15349131	T	A	FHAD1_e19	ENSE00003461440	FHAD1_e19_T160A	TCATTATCATTACTAGCAATTTCCCCCCTAAATGTGCAGGCCACCAAGAGCACTGGTCGTTGATTTTCAGGTTTTGGAGAGCAGCATAGCCCATGAAAAAAGAAAAGCAAAGGAAGCCTTGGAGTCGGAAAAGAGAAAAGTTCAGGATCTGGAGAACCAATTAACCCAACAGAAGGAGGTATGAGCAGCAGCAGGAAAGAATC	MUT4	160	160	1	U	A	sub	Exon	Exon	Exon	108	90.9090909090909	81.8181818181818	76.4705882352941	89.726759190449	87.0006709484985	-2.7260882419505	4.11519005829888	2.1672265083359	1.90101808596989	-0.26620842236601	0.707610409293775	no	mid	chr1:15349131T>A
chr1	15349131_15349136del	ATTTAAC	A	FHAD1_e19	ENSE00003461440	FHAD1_e19_del160to165	TCATTATCATTACTAGCAATTTCCCCCCTAAATGTGCAGGCCACCAAGAGCACTGGTCGTTGATTTTCAGGTTTTGGAGAGCAGCATAGCCCATGAAAAAAGAAAAGCAAAGGAAGCCTTGGAGTCGGAAAAGAGAAAAGTTCAGGATCTGGAGAACCACCAACAGAAGGAGGTATGAGCAGCAGCAGGAAAGAATC	MUT4	160	165	6	UUUAAC	∆6nt	∆6nt	Exon	Exon	Exon	102	85.7142857142857	92.5925925925926	71.4285714285714	89.726759190449	90.300729647905	0.573970457455997	3.27105853081906	2.1672265083359	2.23109487940846	0.0638683710725601	0.948056194487817	no	mid	chr1:15349131_15349136del
chr1	15349131	T	C	FHAD1_e19	ENSE00003461440	FHAD1_e19_T160C	TCATTATCATTACTAGCAATTTCCCCCCTAAATGTGCAGGCCACCAAGAGCACTGGTCGTTGATTTTCAGGTTTTGGAGAGCAGCATAGCCCATGAAAAAAGAAAAGCAAAGGAAGCCTTGGAGTCGGAAAAGAGAAAAGTTCAGGATCTGGAGAACCACTTAACCCAACAGAAGGAGGTATGAGCAGCAGCAGGAAAGAATC	MUT4	160	160	1	U	C	sub	Exon	Exon	Exon					89.726759190449				2.1672265083359				no	mid	chr1:15349131T>C
chr1	15349131	T	G	FHAD1_e19	ENSE00003461440	FHAD1_e19_T160G	TCATTATCATTACTAGCAATTTCCCCCCTAAATGTGCAGGCCACCAAGAGCACTGGTCGTTGATTTTCAGGTTTTGGAGAGCAGCATAGCCCATGAAAAAAGAAAAGCAAAGGAAGCCTTGGAGTCGGAAAAGAGAAAAGTTCAGGATCTGGAGAACCAGTTAACCCAACAGAAGGAGGTATGAGCAGCAGCAGGAAAGAATC	MUT4	160	160	1	U	G	sub	Exon	Exon	Exon					89.726759190449				2.1672265083359				no	mid	chr1:15349131T>G
chr1	15349132_15349134del	TTTA	T	FHAD1_e19	ENSE00003461440	FHAD1_e19_del161to163	TCATTATCATTACTAGCAATTTCCCCCCTAAATGTGCAGGCCACCAAGAGCACTGGTCGTTGATTTTCAGGTTTTGGAGAGCAGCATAGCCCATGAAAAAAGAAAAGCAAAGGAAGCCTTGGAGTCGGAAAAGAGAAAAGTTCAGGATCTGGAGAACCATACCCAACAGAAGGAGGTATGAGCAGCAGCAGGAAAGAATC	MUT4	161	163	3	UUA	∆3nt	∆3nt	Exon	Exon	Exon	105	87.5	70	80	89.726759190449	83.1625601017401	-6.5641990887089	4.99385559614913	2.1672265083359	1.59719227555691	-0.57003423277899	0.303388365498078	no	mid	chr1:15349132_15349134del
chr1	15349132	T	A	FHAD1_e19	ENSE00003461440	FHAD1_e19_T161A	TCATTATCATTACTAGCAATTTCCCCCCTAAATGTGCAGGCCACCAAGAGCACTGGTCGTTGATTTTCAGGTTTTGGAGAGCAGCATAGCCCATGAAAAAAGAAAAGCAAAGGAAGCCTTGGAGTCGGAAAAGAGAAAAGTTCAGGATCTGGAGAACCATATAACCCAACAGAAGGAGGTATGAGCAGCAGCAGGAAAGAATC	MUT4	161	161	1	U	A	sub	Exon	Exon	Exon					89.726759190449				2.1672265083359				no	mid	chr1:15349132T>A
chr1	15349132_15349137del	TTTAACC	T	FHAD1_e19	ENSE00003461440	FHAD1_e19_del161to166	TCATTATCATTACTAGCAATTTCCCCCCTAAATGTGCAGGCCACCAAGAGCACTGGTCGTTGATTTTCAGGTTTTGGAGAGCAGCATAGCCCATGAAAAAAGAAAAGCAAAGGAAGCCTTGGAGTCGGAAAAGAGAAAAGTTCAGGATCTGGAGAACCATCAACAGAAGGAGGTATGAGCAGCAGCAGGAAAGAATC	MUT4	161	166	6	UUAACC	∆6nt	∆6nt	Exon	Exon	Exon	102	81.25	93.3333333333333	86.9565217391305	89.726759190449	92.3258771376857	2.5991179472367	2.2588427146771	2.1672265083359	2.48747045933533	0.32024395099943	0.604905517578191	no	mid	chr1:15349132_15349137del
chr1	15349132	T	C	FHAD1_e19	ENSE00003461440	FHAD1_e19_T161C	TCATTATCATTACTAGCAATTTCCCCCCTAAATGTGCAGGCCACCAAGAGCACTGGTCGTTGATTTTCAGGTTTTGGAGAGCAGCATAGCCCATGAAAAAAGAAAAGCAAAGGAAGCCTTGGAGTCGGAAAAGAGAAAAGTTCAGGATCTGGAGAACCATCTAACCCAACAGAAGGAGGTATGAGCAGCAGCAGGAAAGAATC	MUT4	161	161	1	U	C	sub	Exon	Exon	Exon	108	83.3333333333333	80	100	89.726759190449	88.8747349156061	-0.8520242748429	4.12039143663379	2.1672265083359	2.07800924987437	-0.0892172584615301	0.932834990588529	no	mid	chr1:15349132T>C
chr1	15349132	T	G	FHAD1_e19	ENSE00003461440	FHAD1_e19_T161G	TCATTATCATTACTAGCAATTTCCCCCCTAAATGTGCAGGCCACCAAGAGCACTGGTCGTTGATTTTCAGGTTTTGGAGAGCAGCATAGCCCATGAAAAAAGAAAAGCAAAGGAAGCCTTGGAGTCGGAAAAGAGAAAAGTTCAGGATCTGGAGAACCATGTAACCCAACAGAAGGAGGTATGAGCAGCAGCAGGAAAGAATC	MUT4	161	161	1	U	G	sub	Exon	Exon	Exon	108	94.7368421052632	75	91.6666666666667	89.726759190449	89.1054122406249	-0.621346949824098	3.68116888335444	2.1672265083359	2.1015539459901	-0.0656725623457999	0.948056194487817	no	mid	chr1:15349132T>G
chr1	15349133	T	A	FHAD1_e19	ENSE00003461440	FHAD1_e19_T162A	TCATTATCATTACTAGCAATTTCCCCCCTAAATGTGCAGGCCACCAAGAGCACTGGTCGTTGATTTTCAGGTTTTGGAGAGCAGCATAGCCCATGAAAAAAGAAAAGCAAAGGAAGCCTTGGAGTCGGAAAAGAGAAAAGTTCAGGATCTGGAGAACCATTAAACCCAACAGAAGGAGGTATGAGCAGCAGCAGGAAAGAATC	MUT4	162	162	1	U	A	sub	Exon	Exon	Exon					89.726759190449				2.1672265083359				no	mid	chr1:15349133T>A
chr1	15349133_15349138del	TTAACCC	T	FHAD1_e19	ENSE00003461440	FHAD1_e19_del162to167	TCATTATCATTACTAGCAATTTCCCCCCTAAATGTGCAGGCCACCAAGAGCACTGGTCGTTGATTTTCAGGTTTTGGAGAGCAGCATAGCCCATGAAAAAAGAAAAGCAAAGGAAGCCTTGGAGTCGGAAAAGAGAAAAGTTCAGGATCTGGAGAACCATTAACAGAAGGAGGTATGAGCAGCAGCAGGAAAGAATC	MUT4	162	167	6	UAACCC	∆6nt	∆6nt	Exon	Exon	Exon					89.726759190449				2.1672265083359				no	mid	chr1:15349133_15349138del
chr1	15349131del	AT	A	FHAD1_e19	ENSE00003461440	FHAD1_e19_del160to160	TCATTATCATTACTAGCAATTTCCCCCCTAAATGTGCAGGCCACCAAGAGCACTGGTCGTTGATTTTCAGGTTTTGGAGAGCAGCATAGCCCATGAAAAAAGAAAAGCAAAGGAAGCCTTGGAGTCGGAAAAGAGAAAAGTTCAGGATCTGGAGAACCATTAACCCAACAGAAGGAGGTATGAGCAGCAGCAGGAAAGAATC	MUT4	160	160	1	U	∆1nt	∆1nt	Exon	Exon	Exon	107	100	85.4545454545455	78.7878787878788	89.726759190449	89.8178684460451	0.0911092555961002	2.28034579738477	2.1672265083359	2.1771495603387	0.00992305200279997	0.998596363809533	no	mid	chr1:15349131del
chr1	15349132del	TT	T	FHAD1_e19	ENSE00003461440	FHAD1_e19_del161to161	TCATTATCATTACTAGCAATTTCCCCCCTAAATGTGCAGGCCACCAAGAGCACTGGTCGTTGATTTTCAGGTTTTGGAGAGCAGCATAGCCCATGAAAAAAGAAAAGCAAAGGAAGCCTTGGAGTCGGAAAAGAGAAAAGTTCAGGATCTGGAGAACCATTAACCCAACAGAAGGAGGTATGAGCAGCAGCAGGAAAGAATC	MUT4	161	161	1	U	∆1nt	∆1nt	Exon	Exon	Exon	107	100	85.4545454545455	78.7878787878788	89.726759190449	89.8178684460451	0.0911092555961002	2.28034579738477	2.1672265083359	2.1771495603387	0.00992305200279997	0.998596363809533	no	mid	chr1:15349132del
chr1	15349133del	TT	T	FHAD1_e19	ENSE00003461440	FHAD1_e19_del162to162	TCATTATCATTACTAGCAATTTCCCCCCTAAATGTGCAGGCCACCAAGAGCACTGGTCGTTGATTTTCAGGTTTTGGAGAGCAGCATAGCCCATGAAAAAAGAAAAGCAAAGGAAGCCTTGGAGTCGGAAAAGAGAAAAGTTCAGGATCTGGAGAACCATTAACCCAACAGAAGGAGGTATGAGCAGCAGCAGGAAAGAATC	MUT4	162	162	1	U	∆1nt	∆1nt	Exon	Exon	Exon	107	100	85.4545454545455	78.7878787878788	89.726759190449	89.8178684460451	0.0911092555961002	2.28034579738477	2.1672265083359	2.1771495603387	0.00992305200279997	0.998596363809533	no	mid	chr1:15349133del
chr1	15349133	T	C	FHAD1_e19	ENSE00003461440	FHAD1_e19_T162C	TCATTATCATTACTAGCAATTTCCCCCCTAAATGTGCAGGCCACCAAGAGCACTGGTCGTTGATTTTCAGGTTTTGGAGAGCAGCATAGCCCATGAAAAAAGAAAAGCAAAGGAAGCCTTGGAGTCGGAAAAGAGAAAAGTTCAGGATCTGGAGAACCATTCAACCCAACAGAAGGAGGTATGAGCAGCAGCAGGAAAGAATC	MUT4	162	162	1	U	C	sub	Exon	Exon	Exon					89.726759190449				2.1672265083359				no	mid	chr1:15349133T>C
chr1	15349133_15349135del	TTAA	T	FHAD1_e19	ENSE00003461440	FHAD1_e19_del162to164	TCATTATCATTACTAGCAATTTCCCCCCTAAATGTGCAGGCCACCAAGAGCACTGGTCGTTGATTTTCAGGTTTTGGAGAGCAGCATAGCCCATGAAAAAAGAAAAGCAAAGGAAGCCTTGGAGTCGGAAAAGAGAAAAGTTCAGGATCTGGAGAACCATTCCCAACAGAAGGAGGTATGAGCAGCAGCAGGAAAGAATC	MUT4	162	164	3	UAA	∆3nt	∆3nt	Exon	Exon	Exon	105	100	72.7272727272727	92.8571428571429	89.726759190449	88.2657420937536	-1.46101709669541	4.58679055609808	2.1672265083359	2.01783947091194	-0.14938703742396	0.877121591081497	no	mid	chr1:15349133_15349135del
chr1	15349133	T	G	FHAD1_e19	ENSE00003461440	FHAD1_e19_T162G	TCATTATCATTACTAGCAATTTCCCCCCTAAATGTGCAGGCCACCAAGAGCACTGGTCGTTGATTTTCAGGTTTTGGAGAGCAGCATAGCCCATGAAAAAAGAAAAGCAAAGGAAGCCTTGGAGTCGGAAAAGAGAAAAGTTCAGGATCTGGAGAACCATTGAACCCAACAGAAGGAGGTATGAGCAGCAGCAGGAAAGAATC	MUT4	162	162	1	U	G	sub	Exon	Exon	Exon					89.726759190449				2.1672265083359				no	mid	chr1:15349133T>G
chr1	15349132_15349152del	TTTAACCCAACAGAAGGAGGTA	T	FHAD1_e19	ENSE00003461440	FHAD1_e19_del161to181	TCATTATCATTACTAGCAATTTCCCCCCTAAATGTGCAGGCCACCAAGAGCACTGGTCGTTGATTTTCAGGTTTTGGAGAGCAGCATAGCCCATGAAAAAAGAAAAGCAAAGGAAGCCTTGGAGTCGGAAAAGAGAAAAGTTCAGGATCTGGAGAACCATTGAGCAGCAGCAGGAAAGAATC	MUT4	161	181	21	UUAACCCAACAGAAGGAGGUA	∆21nt	∆21nt	5'SS	Exon	Intron down					89.726759190449				2.1672265083359				no	mid	chr1:15349132_15349152del
chr1	15349133_15349153del	TTAACCCAACAGAAGGAGGTAT	T	FHAD1_e19	ENSE00003461440	FHAD1_e19_del162to182	TCATTATCATTACTAGCAATTTCCCCCCTAAATGTGCAGGCCACCAAGAGCACTGGTCGTTGATTTTCAGGTTTTGGAGAGCAGCATAGCCCATGAAAAAAGAAAAGCAAAGGAAGCCTTGGAGTCGGAAAAGAGAAAAGTTCAGGATCTGGAGAACCATTGAGCAGCAGCAGGAAAGAATC	MUT4	162	182	21	UAACCCAACAGAAGGAGGUAU	∆21nt	∆21nt	5'SS	Exon	Intron down					89.726759190449				2.1672265083359				no	mid	chr1:15349133_15349153del
chr1	15349136_15349138del	ACCC	A	FHAD1_e19	ENSE00003461440	FHAD1_e19_del165to167	TCATTATCATTACTAGCAATTTCCCCCCTAAATGTGCAGGCCACCAAGAGCACTGGTCGTTGATTTTCAGGTTTTGGAGAGCAGCATAGCCCATGAAAAAAGAAAAGCAAAGGAAGCCTTGGAGTCGGAAAAGAGAAAAGTTCAGGATCTGGAGAACCATTTAAAACAGAAGGAGGTATGAGCAGCAGCAGGAAAGAATC	MUT4	165	167	3	CCC	∆3nt	∆3nt	Exon	Exon	Exon					89.726759190449				2.1672265083359				no	mid	chr1:15349136_15349138del
chr1	15349136	C	A	FHAD1_e19	ENSE00003461440	FHAD1_e19_C165A	TCATTATCATTACTAGCAATTTCCCCCCTAAATGTGCAGGCCACCAAGAGCACTGGTCGTTGATTTTCAGGTTTTGGAGAGCAGCATAGCCCATGAAAAAAGAAAAGCAAAGGAAGCCTTGGAGTCGGAAAAGAGAAAAGTTCAGGATCTGGAGAACCATTTAAACCAACAGAAGGAGGTATGAGCAGCAGCAGGAAAGAATC	MUT4	165	165	1	C	A	sub	Exon	Exon	Exon	108	81.25	91.6666666666667	100	89.726759190449	89.8145679712544	0.0878087808053985	4.3354418275941	2.1672265083359	2.17678872208405	0.00956221374815014	0.998596363809533	no	mid	chr1:15349136C>A
chr1	15349136_15349141del	ACCCAAC	A	FHAD1_e19	ENSE00003461440	FHAD1_e19_del165to170	TCATTATCATTACTAGCAATTTCCCCCCTAAATGTGCAGGCCACCAAGAGCACTGGTCGTTGATTTTCAGGTTTTGGAGAGCAGCATAGCCCATGAAAAAAGAAAAGCAAAGGAAGCCTTGGAGTCGGAAAAGAGAAAAGTTCAGGATCTGGAGAACCATTTAAAGAAGGAGGTATGAGCAGCAGCAGGAAAGAATC	MUT4	165	170	6	CCCAAC	∆6nt	∆6nt	Exon	Exon	Exon	102	65	84.2105263157895	81.8181818181818	89.726759190449	85.2872969922803	-4.4394621981687	4.17444607482596	2.1672265083359	1.75731425105662	-0.40991225727928	0.48644107567273	no	mid	chr1:15349136_15349141del
chr1	15349137	C	A	FHAD1_e19	ENSE00003461440	FHAD1_e19_C166A	TCATTATCATTACTAGCAATTTCCCCCCTAAATGTGCAGGCCACCAAGAGCACTGGTCGTTGATTTTCAGGTTTTGGAGAGCAGCATAGCCCATGAAAAAAGAAAAGCAAAGGAAGCCTTGGAGTCGGAAAAGAGAAAAGTTCAGGATCTGGAGAACCATTTAACACAACAGAAGGAGGTATGAGCAGCAGCAGGAAAGAATC	MUT4	166	166	1	C	A	sub	Exon	Exon	Exon	108	91.1392405063291	84.2105263157895	76.6233766233766	89.726759190449	89.2300105600218	-0.496748630427202	1.56286147029815	2.1672265083359	2.11445391359374	-0.05277259474216	0.892202627561841	no	mid	chr1:15349137C>A
chr1	15349137_15349139del	CCCA	C	FHAD1_e19	ENSE00003461440	FHAD1_e19_del166to168	TCATTATCATTACTAGCAATTTCCCCCCTAAATGTGCAGGCCACCAAGAGCACTGGTCGTTGATTTTCAGGTTTTGGAGAGCAGCATAGCCCATGAAAAAAGAAAAGCAAAGGAAGCCTTGGAGTCGGAAAAGAGAAAAGTTCAGGATCTGGAGAACCATTTAACACAGAAGGAGGTATGAGCAGCAGCAGGAAAGAATC	MUT4	166	168	3	CCA	∆3nt	∆3nt	Exon	Exon	Exon					89.726759190449				2.1672265083359				no	mid	chr1:15349137_15349139del
chr1	15349136_15349156del	ACCCAACAGAAGGAGGTATGAG	A	FHAD1_e19	ENSE00003461440	FHAD1_e19_del165to185	TCATTATCATTACTAGCAATTTCCCCCCTAAATGTGCAGGCCACCAAGAGCACTGGTCGTTGATTTTCAGGTTTTGGAGAGCAGCATAGCCCATGAAAAAAGAAAAGCAAAGGAAGCCTTGGAGTCGGAAAAGAGAAAAGTTCAGGATCTGGAGAACCATTTAACAGCAGCAGGAAAGAATC	MUT4	165	185	21	CCCAACAGAAGGAGGUAUGAG	∆21nt	∆21nt	5'SS	Exon	Intron down					89.726759190449				2.1672265083359				no	mid	chr1:15349136_15349156del
chr1	15349137_15349157del	CCCAACAGAAGGAGGTATGAGC	C	FHAD1_e19	ENSE00003461440	FHAD1_e19_del166to186	TCATTATCATTACTAGCAATTTCCCCCCTAAATGTGCAGGCCACCAAGAGCACTGGTCGTTGATTTTCAGGTTTTGGAGAGCAGCATAGCCCATGAAAAAAGAAAAGCAAAGGAAGCCTTGGAGTCGGAAAAGAGAAAAGTTCAGGATCTGGAGAACCATTTAACAGCAGCAGGAAAGAATC	MUT4	166	186	21	CCAACAGAAGGAGGUAUGAGC	∆21nt	∆21nt	5'SS	Exon	Intron down					89.726759190449				2.1672265083359				no	mid	chr1:15349137_15349157del
chr1	15349138	C	A	FHAD1_e19	ENSE00003461440	FHAD1_e19_C167A	TCATTATCATTACTAGCAATTTCCCCCCTAAATGTGCAGGCCACCAAGAGCACTGGTCGTTGATTTTCAGGTTTTGGAGAGCAGCATAGCCCATGAAAAAAGAAAAGCAAAGGAAGCCTTGGAGTCGGAAAAGAGAAAAGTTCAGGATCTGGAGAACCATTTAACCAAACAGAAGGAGGTATGAGCAGCAGCAGGAAAGAATC	MUT4	167	167	1	C	A	sub	Exon	Exon	Exon	108	76.4705882352941	84	68.75	89.726759190449	85.364103477604	-4.362655712845	3.70218330816424	2.1672265083359	1.76344850138563	-0.40377800695027	0.415061910868058	no	mid	chr1:15349138C>A
chr1	15349136del	AC	A	FHAD1_e19	ENSE00003461440	FHAD1_e19_del165to165	TCATTATCATTACTAGCAATTTCCCCCCTAAATGTGCAGGCCACCAAGAGCACTGGTCGTTGATTTTCAGGTTTTGGAGAGCAGCATAGCCCATGAAAAAAGAAAAGCAAAGGAAGCCTTGGAGTCGGAAAAGAGAAAAGTTCAGGATCTGGAGAACCATTTAACCAACAGAAGGAGGTATGAGCAGCAGCAGGAAAGAATC	MUT4	165	165	1	C	∆1nt	∆1nt	Exon	Exon	Exon					89.726759190449				2.1672265083359				no	mid	chr1:15349136del
chr1	15349137del	CC	C	FHAD1_e19	ENSE00003461440	FHAD1_e19_del166to166	TCATTATCATTACTAGCAATTTCCCCCCTAAATGTGCAGGCCACCAAGAGCACTGGTCGTTGATTTTCAGGTTTTGGAGAGCAGCATAGCCCATGAAAAAAGAAAAGCAAAGGAAGCCTTGGAGTCGGAAAAGAGAAAAGTTCAGGATCTGGAGAACCATTTAACCAACAGAAGGAGGTATGAGCAGCAGCAGGAAAGAATC	MUT4	166	166	1	C	∆1nt	∆1nt	Exon	Exon	Exon					89.726759190449				2.1672265083359				no	mid	chr1:15349137del
chr1	15349138del	CC	C	FHAD1_e19	ENSE00003461440	FHAD1_e19_del167to167	TCATTATCATTACTAGCAATTTCCCCCCTAAATGTGCAGGCCACCAAGAGCACTGGTCGTTGATTTTCAGGTTTTGGAGAGCAGCATAGCCCATGAAAAAAGAAAAGCAAAGGAAGCCTTGGAGTCGGAAAAGAGAAAAGTTCAGGATCTGGAGAACCATTTAACCAACAGAAGGAGGTATGAGCAGCAGCAGGAAAGAATC	MUT4	167	167	1	C	∆1nt	∆1nt	Exon	Exon	Exon					89.726759190449				2.1672265083359				no	mid	chr1:15349138del
chr1	15349138_15349143del	CCAACAG	C	FHAD1_e19	ENSE00003461440	FHAD1_e19_del167to172	TCATTATCATTACTAGCAATTTCCCCCCTAAATGTGCAGGCCACCAAGAGCACTGGTCGTTGATTTTCAGGTTTTGGAGAGCAGCATAGCCCATGAAAAAAGAAAAGCAAAGGAAGCCTTGGAGTCGGAAAAGAGAAAAGTTCAGGATCTGGAGAACCATTTAACCAAGGAGGTATGAGCAGCAGCAGGAAAGAATC	MUT4	167	172	6	CAACAG	∆6nt	∆6nt	Exon	Exon	Exon					89.726759190449				2.1672265083359				no	mid	chr1:15349138_15349143del
chr1	15349141	C	A	FHAD1_e19	ENSE00003461440	FHAD1_e19_C170A	TCATTATCATTACTAGCAATTTCCCCCCTAAATGTGCAGGCCACCAAGAGCACTGGTCGTTGATTTTCAGGTTTTGGAGAGCAGCATAGCCCATGAAAAAAGAAAAGCAAAGGAAGCCTTGGAGTCGGAAAAGAGAAAAGTTCAGGATCTGGAGAACCATTTAACCCAAAAGAAGGAGGTATGAGCAGCAGCAGGAAAGAATC	MUT4	170	170	1	C	A	sub	Exon	Exon	Exon					89.726759190449				2.1672265083359				no	mid	chr1:15349141C>A
chr1	15349141_15349143del	ACAG	A	FHAD1_e19	ENSE00003461440	FHAD1_e19_del170to172	TCATTATCATTACTAGCAATTTCCCCCCTAAATGTGCAGGCCACCAAGAGCACTGGTCGTTGATTTTCAGGTTTTGGAGAGCAGCATAGCCCATGAAAAAAGAAAAGCAAAGGAAGCCTTGGAGTCGGAAAAGAGAAAAGTTCAGGATCTGGAGAACCATTTAACCCAAAAGGAGGTATGAGCAGCAGCAGGAAAGAATC	MUT4	170	172	3	CAG	∆3nt	∆3nt	Exon	Exon	Exon					89.726759190449				2.1672265083359				no	mid	chr1:15349141_15349143del
chr1	15349141del	AC	A	FHAD1_e19	ENSE00003461440	FHAD1_e19_del170to170	TCATTATCATTACTAGCAATTTCCCCCCTAAATGTGCAGGCCACCAAGAGCACTGGTCGTTGATTTTCAGGTTTTGGAGAGCAGCATAGCCCATGAAAAAAGAAAAGCAAAGGAAGCCTTGGAGTCGGAAAAGAGAAAAGTTCAGGATCTGGAGAACCATTTAACCCAAAGAAGGAGGTATGAGCAGCAGCAGGAAAGAATC	MUT4	170	170	1	C	∆1nt	∆1nt	Exon	Exon	Exon					89.726759190449				2.1672265083359				no	mid	chr1:15349141del
chr1	15349143	G	A	FHAD1_e19	ENSE00003461440	FHAD1_e19_G172A	TCATTATCATTACTAGCAATTTCCCCCCTAAATGTGCAGGCCACCAAGAGCACTGGTCGTTGATTTTCAGGTTTTGGAGAGCAGCATAGCCCATGAAAAAAGAAAAGCAAAGGAAGCCTTGGAGTCGGAAAAGAGAAAAGTTCAGGATCTGGAGAACCATTTAACCCAACAAAAGGAGGTATGAGCAGCAGCAGGAAAGAATC	MUT4	172	172	1	G	A	sub	Exon	Exon	Exon					89.726759190449				2.1672265083359				no	mid	chr1:15349143G>A
chr1	15349143del	AG	A	FHAD1_e19	ENSE00003461440	FHAD1_e19_del172to172	TCATTATCATTACTAGCAATTTCCCCCCTAAATGTGCAGGCCACCAAGAGCACTGGTCGTTGATTTTCAGGTTTTGGAGAGCAGCATAGCCCATGAAAAAAGAAAAGCAAAGGAAGCCTTGGAGTCGGAAAAGAGAAAAGTTCAGGATCTGGAGAACCATTTAACCCAACAAAGGAGGTATGAGCAGCAGCAGGAAAGAATC	MUT4	172	172	1	G	∆1nt	∆1nt	Exon	Exon	Exon					89.726759190449				2.1672265083359				no	mid	chr1:15349143del
chr1	15349143_15349163del	AGAAGGAGGTATGAGCAGCAGC	A	FHAD1_e19	ENSE00003461440	FHAD1_e19_del172to192	TCATTATCATTACTAGCAATTTCCCCCCTAAATGTGCAGGCCACCAAGAGCACTGGTCGTTGATTTTCAGGTTTTGGAGAGCAGCATAGCCCATGAAAAAAGAAAAGCAAAGGAAGCCTTGGAGTCGGAAAAGAGAAAAGTTCAGGATCTGGAGAACCATTTAACCCAACAAGGAAAGAATC	MUT4	172	192	21	GAAGGAGGUAUGAGCAGCAGC	∆21nt	∆21nt	5'SS	Exon	Intron down					89.726759190449				2.1672265083359				no	mid	chr1:15349143_15349163del
chr1	15349143	G	C	FHAD1_e19	ENSE00003461440	FHAD1_e19_G172C	TCATTATCATTACTAGCAATTTCCCCCCTAAATGTGCAGGCCACCAAGAGCACTGGTCGTTGATTTTCAGGTTTTGGAGAGCAGCATAGCCCATGAAAAAAGAAAAGCAAAGGAAGCCTTGGAGTCGGAAAAGAGAAAAGTTCAGGATCTGGAGAACCATTTAACCCAACACAAGGAGGTATGAGCAGCAGCAGGAAAGAATC	MUT4	172	172	1	G	C	sub	Exon	Exon	Exon	108	73.6842105263158	92.8571428571429	77.7777777777778	89.726759190449	88.1503306394534	-1.5764285509956	3.08661612890223	2.1672265083359	2.00674369458154	-0.16048281375436	0.793617547669617	no	mid	chr1:15349143G>C
chr1	15349146_15349166del	AGGAGGTATGAGCAGCAGCAGG	A	FHAD1_e19	ENSE00003461440	FHAD1_e19_del175to195	TCATTATCATTACTAGCAATTTCCCCCCTAAATGTGCAGGCCACCAAGAGCACTGGTCGTTGATTTTCAGGTTTTGGAGAGCAGCATAGCCCATGAAAAAAGAAAAGCAAAGGAAGCCTTGGAGTCGGAAAAGAGAAAAGTTCAGGATCTGGAGAACCATTTAACCCAACAGAAAAAGAATC	MUT4	175	195	21	GGAGGUAUGAGCAGCAGCAGG	∆21nt	∆21nt	5'SS	Exon	Intron down	104	0	0	0	89.726759190449	4.34163429610259	-85.3851248943464	2.88604134998902	2.1672265083359	-3.09253231052972	-5.25975881886562	3.03306405399037e-12	yes	neg5	chr1:15349146_15349166del
chr1	15349146	G	A	FHAD1_e19	ENSE00003461440	FHAD1_e19_G175A	TCATTATCATTACTAGCAATTTCCCCCCTAAATGTGCAGGCCACCAAGAGCACTGGTCGTTGATTTTCAGGTTTTGGAGAGCAGCATAGCCCATGAAAAAAGAAAAGCAAAGGAAGCCTTGGAGTCGGAAAAGAGAAAAGTTCAGGATCTGGAGAACCATTTAACCCAACAGAAAGAGGTATGAGCAGCAGCAGGAAAGAATC	MUT4	175	175	1	G	A	sub	Exon	Exon	Exon	108	91.4893617021277	83.7837837837838	84.2465753424658	89.726759190449	90.6306075581537	0.903848367704696	1.07788269277944	2.1672265083359	2.26934373440107	0.10211722606517	0.707610409293775	no	mid	chr1:15349146G>A
chr1	15349146_15349151del	AGGAGGT	A	FHAD1_e19	ENSE00003461440	FHAD1_e19_del175to180	TCATTATCATTACTAGCAATTTCCCCCCTAAATGTGCAGGCCACCAAGAGCACTGGTCGTTGATTTTCAGGTTTTGGAGAGCAGCATAGCCCATGAAAAAAGAAAAGCAAAGGAAGCCTTGGAGTCGGAAAAGAGAAAAGTTCAGGATCTGGAGAACCATTTAACCCAACAGAAATGAGCAGCAGCAGGAAAGAATC	MUT4	175	180	6	GGAGGU	∆6nt	∆6nt	5'SS	Exon	Intron down					89.726759190449				2.1672265083359				no	mid	chr1:15349146_15349151del
chr1	15349146	G	C	FHAD1_e19	ENSE00003461440	FHAD1_e19_G175C	TCATTATCATTACTAGCAATTTCCCCCCTAAATGTGCAGGCCACCAAGAGCACTGGTCGTTGATTTTCAGGTTTTGGAGAGCAGCATAGCCCATGAAAAAAGAAAAGCAAAGGAAGCCTTGGAGTCGGAAAAGAGAAAAGTTCAGGATCTGGAGAACCATTTAACCCAACAGAACGAGGTATGAGCAGCAGCAGGAAAGAATC	MUT4	175	175	1	G	C	sub	Exon	Exon	Exon	108	50	7.14285714285714	75	89.726759190449	50.9794472299576	-38.7473119604914	13.4300895384921	2.1672265083359	0.0391829015537514	-2.12804360678215	0.000833788395907803	yes	neg4	chr1:15349146G>C
chr1	15349147_15349167del	GGAGGTATGAGCAGCAGCAGGA	G	FHAD1_e19	ENSE00003461440	FHAD1_e19_del176to196	TCATTATCATTACTAGCAATTTCCCCCCTAAATGTGCAGGCCACCAAGAGCACTGGTCGTTGATTTTCAGGTTTTGGAGAGCAGCATAGCCCATGAAAAAAGAAAAGCAAAGGAAGCCTTGGAGTCGGAAAAGAGAAAAGTTCAGGATCTGGAGAACCATTTAACCCAACAGAAGAAGAATC	MUT4	176	196	21	GAGGUAUGAGCAGCAGCAGGA	∆21nt	∆21nt	5'SS	Exon	Intron down					89.726759190449				2.1672265083359				no	mid	chr1:15349147_15349167del
chr1	15349147	G	A	FHAD1_e19	ENSE00003461440	FHAD1_e19_G176A	TCATTATCATTACTAGCAATTTCCCCCCTAAATGTGCAGGCCACCAAGAGCACTGGTCGTTGATTTTCAGGTTTTGGAGAGCAGCATAGCCCATGAAAAAAGAAAAGCAAAGGAAGCCTTGGAGTCGGAAAAGAGAAAAGTTCAGGATCTGGAGAACCATTTAACCCAACAGAAGAAGGTATGAGCAGCAGCAGGAAAGAATC	MUT4	176	176	1	G	A	sub	5'SS	Exon	Exon					89.726759190449				2.1672265083359				no	mid	chr1:15349147G>A
chr1	15349146del	AG	A	FHAD1_e19	ENSE00003461440	FHAD1_e19_del175to175	TCATTATCATTACTAGCAATTTCCCCCCTAAATGTGCAGGCCACCAAGAGCACTGGTCGTTGATTTTCAGGTTTTGGAGAGCAGCATAGCCCATGAAAAAAGAAAAGCAAAGGAAGCCTTGGAGTCGGAAAAGAGAAAAGTTCAGGATCTGGAGAACCATTTAACCCAACAGAAGAGGTATGAGCAGCAGCAGGAAAGAATC	MUT4	175	175	1	G	∆1nt	∆1nt	Exon	Exon	Exon					89.726759190449				2.1672265083359				no	mid	chr1:15349146del
chr1	15349147del	GG	G	FHAD1_e19	ENSE00003461440	FHAD1_e19_del176to176	TCATTATCATTACTAGCAATTTCCCCCCTAAATGTGCAGGCCACCAAGAGCACTGGTCGTTGATTTTCAGGTTTTGGAGAGCAGCATAGCCCATGAAAAAAGAAAAGCAAAGGAAGCCTTGGAGTCGGAAAAGAGAAAAGTTCAGGATCTGGAGAACCATTTAACCCAACAGAAGAGGTATGAGCAGCAGCAGGAAAGAATC	MUT4	176	176	1	G	∆1nt	∆1nt	5'SS	Exon	Exon					89.726759190449				2.1672265083359				no	mid	chr1:15349147del
chr1	15349147	G	C	FHAD1_e19	ENSE00003461440	FHAD1_e19_G176C	TCATTATCATTACTAGCAATTTCCCCCCTAAATGTGCAGGCCACCAAGAGCACTGGTCGTTGATTTTCAGGTTTTGGAGAGCAGCATAGCCCATGAAAAAAGAAAAGCAAAGGAAGCCTTGGAGTCGGAAAAGAGAAAAGTTCAGGATCTGGAGAACCATTTAACCCAACAGAAGCAGGTATGAGCAGCAGCAGGAAAGAATC	MUT4	176	176	1	G	C	sub	5'SS	Exon	Exon					89.726759190449				2.1672265083359				no	mid	chr1:15349147G>C
chr1	15349149_15349154del	AGGTATG	A	FHAD1_e19	ENSE00003461440	FHAD1_e19_del178to183	TCATTATCATTACTAGCAATTTCCCCCCTAAATGTGCAGGCCACCAAGAGCACTGGTCGTTGATTTTCAGGTTTTGGAGAGCAGCATAGCCCATGAAAAAAGAAAAGCAAAGGAAGCCTTGGAGTCGGAAAAGAGAAAAGTTCAGGATCTGGAGAACCATTTAACCCAACAGAAGGAAGCAGCAGCAGGAAAGAATC	MUT4	178	183	6	GGUAUG	∆6nt	∆6nt	5'SS	Exon	Intron down					89.726759190449				2.1672265083359				no	mid	chr1:15349149_15349154del
chr1	15349149	G	A	FHAD1_e19	ENSE00003461440	FHAD1_e19_G178A	TCATTATCATTACTAGCAATTTCCCCCCTAAATGTGCAGGCCACCAAGAGCACTGGTCGTTGATTTTCAGGTTTTGGAGAGCAGCATAGCCCATGAAAAAAGAAAAGCAAAGGAAGCCTTGGAGTCGGAAAAGAGAAAAGTTCAGGATCTGGAGAACCATTTAACCCAACAGAAGGAAGTATGAGCAGCAGCAGGAAAGAATC	MUT4	178	178	1	G	A	sub	5'SS	Exon	Exon					89.726759190449				2.1672265083359				no	mid	chr1:15349149G>A
chr1	15349149_15349151del	AGGT	A	FHAD1_e19	ENSE00003461440	FHAD1_e19_del178to180	TCATTATCATTACTAGCAATTTCCCCCCTAAATGTGCAGGCCACCAAGAGCACTGGTCGTTGATTTTCAGGTTTTGGAGAGCAGCATAGCCCATGAAAAAAGAAAAGCAAAGGAAGCCTTGGAGTCGGAAAAGAGAAAAGTTCAGGATCTGGAGAACCATTTAACCCAACAGAAGGAATGAGCAGCAGCAGGAAAGAATC	MUT4	178	180	3	GGU	∆3nt	∆3nt	5'SS	Exon	Intron down					89.726759190449				2.1672265083359				no	mid	chr1:15349149_15349151del
chr1	15349149	G	C	FHAD1_e19	ENSE00003461440	FHAD1_e19_G178C	TCATTATCATTACTAGCAATTTCCCCCCTAAATGTGCAGGCCACCAAGAGCACTGGTCGTTGATTTTCAGGTTTTGGAGAGCAGCATAGCCCATGAAAAAAGAAAAGCAAAGGAAGCCTTGGAGTCGGAAAAGAGAAAAGTTCAGGATCTGGAGAACCATTTAACCCAACAGAAGGACGTATGAGCAGCAGCAGGAAAGAATC	MUT4	178	178	1	G	C	sub	5'SS	Exon	Exon					89.726759190449				2.1672265083359				no	mid	chr1:15349149G>C
chr1	15349148_15349168del	GAGGTATGAGCAGCAGCAGGAA	G	FHAD1_e19	ENSE00003461440	FHAD1_e19_del177to197	TCATTATCATTACTAGCAATTTCCCCCCTAAATGTGCAGGCCACCAAGAGCACTGGTCGTTGATTTTCAGGTTTTGGAGAGCAGCATAGCCCATGAAAAAAGAAAAGCAAAGGAAGCCTTGGAGTCGGAAAAGAGAAAAGTTCAGGATCTGGAGAACCATTTAACCCAACAGAAGGAGAATC	MUT4	177	197	21	AGGUAUGAGCAGCAGCAGGAA	∆21nt	∆21nt	5'SS	Exon	Intron down	106	0	0	0	89.726759190449	11.0387812930954	-78.6879778973536	7.02977267974846	2.1672265083359	-2.08678588526417	-4.25401239360007	8.55098048193054e-08	yes	neg5	chr1:15349148_15349168del
chr1	15349149_15349169del	AGGTATGAGCAGCAGCAGGAAA	A	FHAD1_e19	ENSE00003461440	FHAD1_e19_del178to198	TCATTATCATTACTAGCAATTTCCCCCCTAAATGTGCAGGCCACCAAGAGCACTGGTCGTTGATTTTCAGGTTTTGGAGAGCAGCATAGCCCATGAAAAAAGAAAAGCAAAGGAAGCCTTGGAGTCGGAAAAGAGAAAAGTTCAGGATCTGGAGAACCATTTAACCCAACAGAAGGAGAATC	MUT4	178	198	21	GGUAUGAGCAGCAGCAGGAAA	∆21nt	∆21nt	5'SS	Exon	Intron down	106	0	0	0	89.726759190449	11.0387812930954	-78.6879778973536	7.02977267974846	2.1672265083359	-2.08678588526417	-4.25401239360007	8.55098048193054e-08	yes	neg5	chr1:15349149_15349169del
chr1	15349150_15349170del	GGTATGAGCAGCAGCAGGAAAG	G	FHAD1_e19	ENSE00003461440	FHAD1_e19_del179to199	TCATTATCATTACTAGCAATTTCCCCCCTAAATGTGCAGGCCACCAAGAGCACTGGTCGTTGATTTTCAGGTTTTGGAGAGCAGCATAGCCCATGAAAAAAGAAAAGCAAAGGAAGCCTTGGAGTCGGAAAAGAGAAAAGTTCAGGATCTGGAGAACCATTTAACCCAACAGAAGGAGAATC	MUT4	179	199	21	GUAUGAGCAGCAGCAGGAAAG	∆21nt	∆21nt	5'SS	Intron down	Intron down	106	0	0	0	89.726759190449	11.0387812930954	-78.6879778973536	7.02977267974846	2.1672265083359	-2.08678588526417	-4.25401239360007	8.55098048193054e-08	yes	neg5	chr1:15349150_15349170del
chr1	15349150	G	A	FHAD1_e19	ENSE00003461440	FHAD1_e19_G179A	TCATTATCATTACTAGCAATTTCCCCCCTAAATGTGCAGGCCACCAAGAGCACTGGTCGTTGATTTTCAGGTTTTGGAGAGCAGCATAGCCCATGAAAAAAGAAAAGCAAAGGAAGCCTTGGAGTCGGAAAAGAGAAAAGTTCAGGATCTGGAGAACCATTTAACCCAACAGAAGGAGATATGAGCAGCAGCAGGAAAGAATC	MUT4	179	179	1	G	A	sub	5'SS	Intron down	Intron down					89.726759190449				2.1672265083359				no	mid	chr1:15349150G>A
chr1	15349150	G	C	FHAD1_e19	ENSE00003461440	FHAD1_e19_G179C	TCATTATCATTACTAGCAATTTCCCCCCTAAATGTGCAGGCCACCAAGAGCACTGGTCGTTGATTTTCAGGTTTTGGAGAGCAGCATAGCCCATGAAAAAAGAAAAGCAAAGGAAGCCTTGGAGTCGGAAAAGAGAAAAGTTCAGGATCTGGAGAACCATTTAACCCAACAGAAGGAGCTATGAGCAGCAGCAGGAAAGAATC	MUT4	179	179	1	G	C	sub	5'SS	Intron down	Intron down					89.726759190449				2.1672265083359				no	mid	chr1:15349150G>C
chr1	15349151	T	A	FHAD1_e19	ENSE00003461440	FHAD1_e19_T180A	TCATTATCATTACTAGCAATTTCCCCCCTAAATGTGCAGGCCACCAAGAGCACTGGTCGTTGATTTTCAGGTTTTGGAGAGCAGCATAGCCCATGAAAAAAGAAAAGCAAAGGAAGCCTTGGAGTCGGAAAAGAGAAAAGTTCAGGATCTGGAGAACCATTTAACCCAACAGAAGGAGGAATGAGCAGCAGCAGGAAAGAATC	MUT4	180	180	1	U	A	sub	5'SS	Intron down	Intron down					89.726759190449				2.1672265083359				no	mid	chr1:15349151T>A
chr1	15349151_15349171del	GTATGAGCAGCAGCAGGAAAGA	G	FHAD1_e19	ENSE00003461440	FHAD1_e19_del180to200	TCATTATCATTACTAGCAATTTCCCCCCTAAATGTGCAGGCCACCAAGAGCACTGGTCGTTGATTTTCAGGTTTTGGAGAGCAGCATAGCCCATGAAAAAAGAAAAGCAAAGGAAGCCTTGGAGTCGGAAAAGAGAAAAGTTCAGGATCTGGAGAACCATTTAACCCAACAGAAGGAGGATC	MUT4	180	200	21	UAUGAGCAGCAGCAGGAAAGA	∆21nt	∆21nt	5'SS	Intron down	Intron down					89.726759190449				2.1672265083359				no	mid	chr1:15349151_15349171del
chr1	15349151del	GT	G	FHAD1_e19	ENSE00003461440	FHAD1_e19_del180to180	TCATTATCATTACTAGCAATTTCCCCCCTAAATGTGCAGGCCACCAAGAGCACTGGTCGTTGATTTTCAGGTTTTGGAGAGCAGCATAGCCCATGAAAAAAGAAAAGCAAAGGAAGCCTTGGAGTCGGAAAAGAGAAAAGTTCAGGATCTGGAGAACCATTTAACCCAACAGAAGGAGGATGAGCAGCAGCAGGAAAGAATC	MUT4	180	180	1	U	∆1nt	∆1nt	5'SS	Intron down	Intron down					89.726759190449				2.1672265083359				no	mid	chr1:15349151del
chr1	15349150_15349155del	GGTATGA	G	FHAD1_e19	ENSE00003461440	FHAD1_e19_del179to184	TCATTATCATTACTAGCAATTTCCCCCCTAAATGTGCAGGCCACCAAGAGCACTGGTCGTTGATTTTCAGGTTTTGGAGAGCAGCATAGCCCATGAAAAAAGAAAAGCAAAGGAAGCCTTGGAGTCGGAAAAGAGAAAAGTTCAGGATCTGGAGAACCATTTAACCCAACAGAAGGAGGCAGCAGCAGGAAAGAATC	MUT4	179	184	6	GUAUGA	∆6nt	∆6nt	5'SS	Intron down	Intron down					89.726759190449				2.1672265083359				no	mid	chr1:15349150_15349155del
chr1	15349151_15349156del	GTATGAG	G	FHAD1_e19	ENSE00003461440	FHAD1_e19_del180to185	TCATTATCATTACTAGCAATTTCCCCCCTAAATGTGCAGGCCACCAAGAGCACTGGTCGTTGATTTTCAGGTTTTGGAGAGCAGCATAGCCCATGAAAAAAGAAAAGCAAAGGAAGCCTTGGAGTCGGAAAAGAGAAAAGTTCAGGATCTGGAGAACCATTTAACCCAACAGAAGGAGGCAGCAGCAGGAAAGAATC	MUT4	180	185	6	UAUGAG	∆6nt	∆6nt	5'SS	Intron down	Intron down					89.726759190449				2.1672265083359				no	mid	chr1:15349151_15349156del
chr1	15349151	T	C	FHAD1_e19	ENSE00003461440	FHAD1_e19_T180C	TCATTATCATTACTAGCAATTTCCCCCCTAAATGTGCAGGCCACCAAGAGCACTGGTCGTTGATTTTCAGGTTTTGGAGAGCAGCATAGCCCATGAAAAAAGAAAAGCAAAGGAAGCCTTGGAGTCGGAAAAGAGAAAAGTTCAGGATCTGGAGAACCATTTAACCCAACAGAAGGAGGCATGAGCAGCAGCAGGAAAGAATC	MUT4	180	180	1	U	C	sub	5'SS	Intron down	Intron down	108	0	0	0	89.726759190449	15.0252359043744	-74.7015232860746	9.46411624459355	2.1672265083359	-1.7326231383279	-3.8998496466638	2.83609998619725e-06	yes	neg5	chr1:15349151T>C
chr1	15349151_15349153del	GTAT	G	FHAD1_e19	ENSE00003461440	FHAD1_e19_del180to182	TCATTATCATTACTAGCAATTTCCCCCCTAAATGTGCAGGCCACCAAGAGCACTGGTCGTTGATTTTCAGGTTTTGGAGAGCAGCATAGCCCATGAAAAAAGAAAAGCAAAGGAAGCCTTGGAGTCGGAAAAGAGAAAAGTTCAGGATCTGGAGAACCATTTAACCCAACAGAAGGAGGGAGCAGCAGCAGGAAAGAATC	MUT4	180	182	3	UAU	∆3nt	∆3nt	5'SS	Intron down	Intron down					89.726759190449				2.1672265083359				no	mid	chr1:15349151_15349153del
chr1	15349151	T	G	FHAD1_e19	ENSE00003461440	FHAD1_e19_T180G	TCATTATCATTACTAGCAATTTCCCCCCTAAATGTGCAGGCCACCAAGAGCACTGGTCGTTGATTTTCAGGTTTTGGAGAGCAGCATAGCCCATGAAAAAAGAAAAGCAAAGGAAGCCTTGGAGTCGGAAAAGAGAAAAGTTCAGGATCTGGAGAACCATTTAACCCAACAGAAGGAGGGATGAGCAGCAGCAGGAAAGAATC	MUT4	180	180	1	U	G	sub	5'SS	Intron down	Intron down					89.726759190449				2.1672265083359				no	mid	chr1:15349151T>G
chr1	15349153	T	A	FHAD1_e19	ENSE00003461440	FHAD1_e19_T182A	TCATTATCATTACTAGCAATTTCCCCCCTAAATGTGCAGGCCACCAAGAGCACTGGTCGTTGATTTTCAGGTTTTGGAGAGCAGCATAGCCCATGAAAAAAGAAAAGCAAAGGAAGCCTTGGAGTCGGAAAAGAGAAAAGTTCAGGATCTGGAGAACCATTTAACCCAACAGAAGGAGGTAAGAGCAGCAGCAGGAAAGAATC	MUT4	182	182	1	U	A	sub	5'SS	Intron down	Intron down					89.726759190449				2.1672265083359				no	mid	chr1:15349153T>A
chr1	15349153_15349173del	ATGAGCAGCAGCAGGAAAGAAT	A	FHAD1_e19	ENSE00003461440	FHAD1_e19_del182to202	TCATTATCATTACTAGCAATTTCCCCCCTAAATGTGCAGGCCACCAAGAGCACTGGTCGTTGATTTTCAGGTTTTGGAGAGCAGCATAGCCCATGAAAAAAGAAAAGCAAAGGAAGCCTTGGAGTCGGAAAAGAGAAAAGTTCAGGATCTGGAGAACCATTTAACCCAACAGAAGGAGGTAC	MUT4	182	202	21	UGAGCAGCAGCAGGAAAGAAU	∆21nt	∆21nt	5'SS	Intron down	Intron down	108	88.2352941176471	88	85.7142857142857	89.726759190449	91.6328161643003	1.9060569738513	2.02712023604558	2.1672265083359	2.39347209399972	0.22624558566382	0.661905416861503	no	mid	chr1:15349153_15349173del
chr1	15349153	T	C	FHAD1_e19	ENSE00003461440	FHAD1_e19_T182C	TCATTATCATTACTAGCAATTTCCCCCCTAAATGTGCAGGCCACCAAGAGCACTGGTCGTTGATTTTCAGGTTTTGGAGAGCAGCATAGCCCATGAAAAAAGAAAAGCAAAGGAAGCCTTGGAGTCGGAAAAGAGAAAAGTTCAGGATCTGGAGAACCATTTAACCCAACAGAAGGAGGTACGAGCAGCAGCAGGAAAGAATC	MUT4	182	182	1	U	C	sub	5'SS	Intron down	Intron down					89.726759190449				2.1672265083359				no	mid	chr1:15349153T>C
chr1	15349153del	AT	A	FHAD1_e19	ENSE00003461440	FHAD1_e19_del182to182	TCATTATCATTACTAGCAATTTCCCCCCTAAATGTGCAGGCCACCAAGAGCACTGGTCGTTGATTTTCAGGTTTTGGAGAGCAGCATAGCCCATGAAAAAAGAAAAGCAAAGGAAGCCTTGGAGTCGGAAAAGAGAAAAGTTCAGGATCTGGAGAACCATTTAACCCAACAGAAGGAGGTAGAGCAGCAGCAGGAAAGAATC	MUT4	182	182	1	U	∆1nt	∆1nt	5'SS	Intron down	Intron down					89.726759190449				2.1672265083359				no	mid	chr1:15349153del
chr1	15349152_15349154del	TATG	T	FHAD1_e19	ENSE00003461440	FHAD1_e19_del181to183	TCATTATCATTACTAGCAATTTCCCCCCTAAATGTGCAGGCCACCAAGAGCACTGGTCGTTGATTTTCAGGTTTTGGAGAGCAGCATAGCCCATGAAAAAAGAAAAGCAAAGGAAGCCTTGGAGTCGGAAAAGAGAAAAGTTCAGGATCTGGAGAACCATTTAACCCAACAGAAGGAGGTAGCAGCAGCAGGAAAGAATC	MUT4	181	183	3	AUG	∆3nt	∆3nt	5'SS	Intron down	Intron down	108	0	0	50	89.726759190449	48.3866078956026	-41.3401512948464	16.4630686981295	2.1672265083359	-0.0645580966573326	-2.23178460499323	0.00619148848621596	yes	neg4	chr1:15349152_15349154del
chr1	15349153_15349155del	ATGA	A	FHAD1_e19	ENSE00003461440	FHAD1_e19_del182to184	TCATTATCATTACTAGCAATTTCCCCCCTAAATGTGCAGGCCACCAAGAGCACTGGTCGTTGATTTTCAGGTTTTGGAGAGCAGCATAGCCCATGAAAAAAGAAAAGCAAAGGAAGCCTTGGAGTCGGAAAAGAGAAAAGTTCAGGATCTGGAGAACCATTTAACCCAACAGAAGGAGGTAGCAGCAGCAGGAAAGAATC	MUT4	182	184	3	UGA	∆3nt	∆3nt	5'SS	Intron down	Intron down	108	0	0	50	89.726759190449	48.3866078956026	-41.3401512948464	16.4630686981295	2.1672265083359	-0.0645580966573326	-2.23178460499323	0.00619148848621596	yes	neg4	chr1:15349153_15349155del
chr1	15349152_15349157del	TATGAGC	T	FHAD1_e19	ENSE00003461440	FHAD1_e19_del181to186	TCATTATCATTACTAGCAATTTCCCCCCTAAATGTGCAGGCCACCAAGAGCACTGGTCGTTGATTTTCAGGTTTTGGAGAGCAGCATAGCCCATGAAAAAAGAAAAGCAAAGGAAGCCTTGGAGTCGGAAAAGAGAAAAGTTCAGGATCTGGAGAACCATTTAACCCAACAGAAGGAGGTAGCAGCAGGAAAGAATC	MUT4	181	186	6	AUGAGC	∆6nt	∆6nt	5'SS	Intron down	Intron down					89.726759190449				2.1672265083359				no	mid	chr1:15349152_15349157del
chr1	15349153_15349158del	ATGAGCA	A	FHAD1_e19	ENSE00003461440	FHAD1_e19_del182to187	TCATTATCATTACTAGCAATTTCCCCCCTAAATGTGCAGGCCACCAAGAGCACTGGTCGTTGATTTTCAGGTTTTGGAGAGCAGCATAGCCCATGAAAAAAGAAAAGCAAAGGAAGCCTTGGAGTCGGAAAAGAGAAAAGTTCAGGATCTGGAGAACCATTTAACCCAACAGAAGGAGGTAGCAGCAGGAAAGAATC	MUT4	182	187	6	UGAGCA	∆6nt	∆6nt	5'SS	Intron down	Intron down					89.726759190449				2.1672265083359				no	mid	chr1:15349153_15349158del
chr1	15349153	T	G	FHAD1_e19	ENSE00003461440	FHAD1_e19_T182G	TCATTATCATTACTAGCAATTTCCCCCCTAAATGTGCAGGCCACCAAGAGCACTGGTCGTTGATTTTCAGGTTTTGGAGAGCAGCATAGCCCATGAAAAAAGAAAAGCAAAGGAAGCCTTGGAGTCGGAAAAGAGAAAAGTTCAGGATCTGGAGAACCATTTAACCCAACAGAAGGAGGTAGGAGCAGCAGCAGGAAAGAATC	MUT4	182	182	1	U	G	sub	5'SS	Intron down	Intron down					89.726759190449				2.1672265083359				no	mid	chr1:15349153T>G
chr1	15349154_15349174del	TGAGCAGCAGCAGGAAAGAATC	T	FHAD1_e19	ENSE00003461440	FHAD1_e19_del183to203	TCATTATCATTACTAGCAATTTCCCCCCTAAATGTGCAGGCCACCAAGAGCACTGGTCGTTGATTTTCAGGTTTTGGAGAGCAGCATAGCCCATGAAAAAAGAAAAGCAAAGGAAGCCTTGGAGTCGGAAAAGAGAAAAGTTCAGGATCTGGAGAACCATTTAACCCAACAGAAGGAGGTAT	MUT4	183	203	21	GAGCAGCAGCAGGAAAGAAUC	∆21nt	∆21nt	5'SS	Intron down	Intron down	108	86.6666666666667	68.1818181818182	82.6086956521739	89.726759190449	85.8618450718742	-3.8649141185748	3.34133773830903	2.1672265083359	1.80386238590612	-0.36336412242978	0.444448846229305	no	mid	chr1:15349154_15349174del
chr1	15349154	G	A	FHAD1_e19	ENSE00003461440	FHAD1_e19_G183A	TCATTATCATTACTAGCAATTTCCCCCCTAAATGTGCAGGCCACCAAGAGCACTGGTCGTTGATTTTCAGGTTTTGGAGAGCAGCATAGCCCATGAAAAAAGAAAAGCAAAGGAAGCCTTGGAGTCGGAAAAGAGAAAAGTTCAGGATCTGGAGAACCATTTAACCCAACAGAAGGAGGTATAAGCAGCAGCAGGAAAGAATC	MUT4	183	183	1	G	A	sub	5'SS	Intron down	Intron down					89.726759190449				2.1672265083359				no	mid	chr1:15349154G>A
chr1	15349154del	TG	T	FHAD1_e19	ENSE00003461440	FHAD1_e19_del183to183	TCATTATCATTACTAGCAATTTCCCCCCTAAATGTGCAGGCCACCAAGAGCACTGGTCGTTGATTTTCAGGTTTTGGAGAGCAGCATAGCCCATGAAAAAAGAAAAGCAAAGGAAGCCTTGGAGTCGGAAAAGAGAAAAGTTCAGGATCTGGAGAACCATTTAACCCAACAGAAGGAGGTATAGCAGCAGCAGGAAAGAATC	MUT4	183	183	1	G	∆1nt	∆1nt	5'SS	Intron down	Intron down	108	54.5454545454546	72.2222222222222	85.7142857142857	89.726759190449	80.7384040025018	-8.98835518794721	5.34942638167146	2.1672265083359	1.43310107925607	-0.73412542907983	0.137476035572681	no	mid	chr1:15349154del
chr1	15349154	G	C	FHAD1_e19	ENSE00003461440	FHAD1_e19_G183C	TCATTATCATTACTAGCAATTTCCCCCCTAAATGTGCAGGCCACCAAGAGCACTGGTCGTTGATTTTCAGGTTTTGGAGAGCAGCATAGCCCATGAAAAAAGAAAAGCAAAGGAAGCCTTGGAGTCGGAAAAGAGAAAAGTTCAGGATCTGGAGAACCATTTAACCCAACAGAAGGAGGTATCAGCAGCAGCAGGAAAGAATC	MUT4	183	183	1	G	C	sub	5'SS	Intron down	Intron down					89.726759190449				2.1672265083359				no	mid	chr1:15349154G>C
chr1	15349154_15349156del	TGAG	T	FHAD1_e19	ENSE00003461440	FHAD1_e19_del183to185	TCATTATCATTACTAGCAATTTCCCCCCTAAATGTGCAGGCCACCAAGAGCACTGGTCGTTGATTTTCAGGTTTTGGAGAGCAGCATAGCCCATGAAAAAAGAAAAGCAAAGGAAGCCTTGGAGTCGGAAAAGAGAAAAGTTCAGGATCTGGAGAACCATTTAACCCAACAGAAGGAGGTATCAGCAGCAGGAAAGAATC	MUT4	183	185	3	GAG	∆3nt	∆3nt	5'SS	Intron down	Intron down					89.726759190449				2.1672265083359				no	mid	chr1:15349154_15349156del
chr1	15349154_15349159del	TGAGCAG	T	FHAD1_e19	ENSE00003461440	FHAD1_e19_del183to188	TCATTATCATTACTAGCAATTTCCCCCCTAAATGTGCAGGCCACCAAGAGCACTGGTCGTTGATTTTCAGGTTTTGGAGAGCAGCATAGCCCATGAAAAAAGAAAAGCAAAGGAAGCCTTGGAGTCGGAAAAGAGAAAAGTTCAGGATCTGGAGAACCATTTAACCCAACAGAAGGAGGTATCAGCAGGAAAGAATC	MUT4	183	188	6	GAGCAG	∆6nt	∆6nt	5'SS	Intron down	Intron down	108	87.5	66.6666666666667	100	89.726759190449	82.8302978010769	-6.8964613893721	5.10279130831675	2.1672265083359	1.57364757944118	-0.59357892889472	0.276602971718172	no	mid	chr1:15349154_15349159del
chr1	15349156	G	A	FHAD1_e19	ENSE00003461440	FHAD1_e19_G185A	TCATTATCATTACTAGCAATTTCCCCCCTAAATGTGCAGGCCACCAAGAGCACTGGTCGTTGATTTTCAGGTTTTGGAGAGCAGCATAGCCCATGAAAAAAGAAAAGCAAAGGAAGCCTTGGAGTCGGAAAAGAGAAAAGTTCAGGATCTGGAGAACCATTTAACCCAACAGAAGGAGGTATGAACAGCAGCAGGAAAGAATC	MUT4	185	185	1	G	A	sub	Intron down	Intron down	Intron down					89.726759190449				2.1672265083359				no	mid	chr1:15349156G>A
chr1	15349156del	AG	A	FHAD1_e19	ENSE00003461440	FHAD1_e19_del185to185	TCATTATCATTACTAGCAATTTCCCCCCTAAATGTGCAGGCCACCAAGAGCACTGGTCGTTGATTTTCAGGTTTTGGAGAGCAGCATAGCCCATGAAAAAAGAAAAGCAAAGGAAGCCTTGGAGTCGGAAAAGAGAAAAGTTCAGGATCTGGAGAACCATTTAACCCAACAGAAGGAGGTATGACAGCAGCAGGAAAGAATC	MUT4	185	185	1	G	∆1nt	∆1nt	Intron down	Intron down	Intron down	108	90.9090909090909	92	72.7272727272727	89.726759190449	89.8005303696874	0.0737711792384022	3.47710938801697	2.1672265083359	2.1752551595018	0.00802865116590024	0.998596363809533	no	mid	chr1:15349156del
chr1	15349156	G	C	FHAD1_e19	ENSE00003461440	FHAD1_e19_G185C	TCATTATCATTACTAGCAATTTCCCCCCTAAATGTGCAGGCCACCAAGAGCACTGGTCGTTGATTTTCAGGTTTTGGAGAGCAGCATAGCCCATGAAAAAAGAAAAGCAAAGGAAGCCTTGGAGTCGGAAAAGAGAAAAGTTCAGGATCTGGAGAACCATTTAACCCAACAGAAGGAGGTATGACCAGCAGCAGGAAAGAATC	MUT4	185	185	1	G	C	sub	Intron down	Intron down	Intron down					89.726759190449				2.1672265083359				no	mid	chr1:15349156G>C
chr1	15349157	C	A	FHAD1_e19	ENSE00003461440	FHAD1_e19_C186A	TCATTATCATTACTAGCAATTTCCCCCCTAAATGTGCAGGCCACCAAGAGCACTGGTCGTTGATTTTCAGGTTTTGGAGAGCAGCATAGCCCATGAAAAAAGAAAAGCAAAGGAAGCCTTGGAGTCGGAAAAGAGAAAAGTTCAGGATCTGGAGAACCATTTAACCCAACAGAAGGAGGTATGAGAAGCAGCAGGAAAGAATC	MUT4	186	186	1	C	A	sub	Intron down	Intron down	Intron down					89.726759190449				2.1672265083359				no	mid	chr1:15349157C>A
chr1	15349157del	GC	G	FHAD1_e19	ENSE00003461440	FHAD1_e19_del186to186	TCATTATCATTACTAGCAATTTCCCCCCTAAATGTGCAGGCCACCAAGAGCACTGGTCGTTGATTTTCAGGTTTTGGAGAGCAGCATAGCCCATGAAAAAAGAAAAGCAAAGGAAGCCTTGGAGTCGGAAAAGAGAAAAGTTCAGGATCTGGAGAACCATTTAACCCAACAGAAGGAGGTATGAGAGCAGCAGGAAAGAATC	MUT4	186	186	1	C	∆1nt	∆1nt	Intron down	Intron down	Intron down					89.726759190449				2.1672265083359				no	mid	chr1:15349157del
chr1	15349159	G	A	FHAD1_e19	ENSE00003461440	FHAD1_e19_G188A	TCATTATCATTACTAGCAATTTCCCCCCTAAATGTGCAGGCCACCAAGAGCACTGGTCGTTGATTTTCAGGTTTTGGAGAGCAGCATAGCCCATGAAAAAAGAAAAGCAAAGGAAGCCTTGGAGTCGGAAAAGAGAAAAGTTCAGGATCTGGAGAACCATTTAACCCAACAGAAGGAGGTATGAGCAACAGCAGGAAAGAATC	MUT4	188	188	1	G	A	sub	Intron down	Intron down	Intron down					89.726759190449				2.1672265083359				no	mid	chr1:15349159G>A
chr1	15349159del	AG	A	FHAD1_e19	ENSE00003461440	FHAD1_e19_del188to188	TCATTATCATTACTAGCAATTTCCCCCCTAAATGTGCAGGCCACCAAGAGCACTGGTCGTTGATTTTCAGGTTTTGGAGAGCAGCATAGCCCATGAAAAAAGAAAAGCAAAGGAAGCCTTGGAGTCGGAAAAGAGAAAAGTTCAGGATCTGGAGAACCATTTAACCCAACAGAAGGAGGTATGAGCACAGCAGGAAAGAATC	MUT4	188	188	1	G	∆1nt	∆1nt	Intron down	Intron down	Intron down					89.726759190449				2.1672265083359				no	mid	chr1:15349159del
chr1	15349159	G	C	FHAD1_e19	ENSE00003461440	FHAD1_e19_G188C	TCATTATCATTACTAGCAATTTCCCCCCTAAATGTGCAGGCCACCAAGAGCACTGGTCGTTGATTTTCAGGTTTTGGAGAGCAGCATAGCCCATGAAAAAAGAAAAGCAAAGGAAGCCTTGGAGTCGGAAAAGAGAAAAGTTCAGGATCTGGAGAACCATTTAACCCAACAGAAGGAGGTATGAGCACCAGCAGGAAAGAATC	MUT4	188	188	1	G	C	sub	Intron down	Intron down	Intron down					89.726759190449				2.1672265083359				no	mid	chr1:15349159G>C
chr1	15349160	C	A	FHAD1_e19	ENSE00003461440	FHAD1_e19_C189A	TCATTATCATTACTAGCAATTTCCCCCCTAAATGTGCAGGCCACCAAGAGCACTGGTCGTTGATTTTCAGGTTTTGGAGAGCAGCATAGCCCATGAAAAAAGAAAAGCAAAGGAAGCCTTGGAGTCGGAAAAGAGAAAAGTTCAGGATCTGGAGAACCATTTAACCCAACAGAAGGAGGTATGAGCAGAAGCAGGAAAGAATC	MUT4	189	189	1	C	A	sub	Intron down	Intron down	Intron down					89.726759190449				2.1672265083359				no	mid	chr1:15349160C>A
chr1	15349160del	GC	G	FHAD1_e19	ENSE00003461440	FHAD1_e19_del189to189	TCATTATCATTACTAGCAATTTCCCCCCTAAATGTGCAGGCCACCAAGAGCACTGGTCGTTGATTTTCAGGTTTTGGAGAGCAGCATAGCCCATGAAAAAAGAAAAGCAAAGGAAGCCTTGGAGTCGGAAAAGAGAAAAGTTCAGGATCTGGAGAACCATTTAACCCAACAGAAGGAGGTATGAGCAGAGCAGGAAAGAATC	MUT4	189	189	1	C	∆1nt	∆1nt	Intron down	Intron down	Intron down	108	83.3333333333333	89.2857142857143	50	89.726759190449	89.719272935449	-0.00748625499999989	3.66868384663145	2.1672265083359	2.16641462226294	-0.000811886072960011	0.998596363809533	no	mid	chr1:15349160del
chr1	15349161_15349166del	CAGCAGG	C	FHAD1_e19	ENSE00003461440	FHAD1_e19_del190to195	TCATTATCATTACTAGCAATTTCCCCCCTAAATGTGCAGGCCACCAAGAGCACTGGTCGTTGATTTTCAGGTTTTGGAGAGCAGCATAGCCCATGAAAAAAGAAAAGCAAAGGAAGCCTTGGAGTCGGAAAAGAGAAAAGTTCAGGATCTGGAGAACCATTTAACCCAACAGAAGGAGGTATGAGCAGCAAAGAATC	MUT4	190	195	6	AGCAGG	∆6nt	∆6nt	Intron down	Intron down	Intron down					89.726759190449				2.1672265083359				no	mid	chr1:15349161_15349166del
chr1	15349162_15349167del	AGCAGGA	A	FHAD1_e19	ENSE00003461440	FHAD1_e19_del191to196	TCATTATCATTACTAGCAATTTCCCCCCTAAATGTGCAGGCCACCAAGAGCACTGGTCGTTGATTTTCAGGTTTTGGAGAGCAGCATAGCCCATGAAAAAAGAAAAGCAAAGGAAGCCTTGGAGTCGGAAAAGAGAAAAGTTCAGGATCTGGAGAACCATTTAACCCAACAGAAGGAGGTATGAGCAGCAAAGAATC	MUT4	191	196	6	GCAGGA	∆6nt	∆6nt	Intron down	Intron down	Intron down					89.726759190449				2.1672265083359				no	mid	chr1:15349162_15349167del
chr1	15349162	G	A	FHAD1_e19	ENSE00003461440	FHAD1_e19_G191A	TCATTATCATTACTAGCAATTTCCCCCCTAAATGTGCAGGCCACCAAGAGCACTGGTCGTTGATTTTCAGGTTTTGGAGAGCAGCATAGCCCATGAAAAAAGAAAAGCAAAGGAAGCCTTGGAGTCGGAAAAGAGAAAAGTTCAGGATCTGGAGAACCATTTAACCCAACAGAAGGAGGTATGAGCAGCAACAGGAAAGAATC	MUT4	191	191	1	G	A	sub	Intron down	Intron down	Intron down	108	66.6666666666667	84.2105263157895	77.7777777777778	89.726759190449	86.5030681664087	-3.2236910240403	4.5799940388998	2.1672265083359	1.85771749541222	-0.30950901292368	0.69247290621632	no	mid	chr1:15349162G>A
chr1	15349162del	AG	A	FHAD1_e19	ENSE00003461440	FHAD1_e19_del191to191	TCATTATCATTACTAGCAATTTCCCCCCTAAATGTGCAGGCCACCAAGAGCACTGGTCGTTGATTTTCAGGTTTTGGAGAGCAGCATAGCCCATGAAAAAAGAAAAGCAAAGGAAGCCTTGGAGTCGGAAAAGAGAAAAGTTCAGGATCTGGAGAACCATTTAACCCAACAGAAGGAGGTATGAGCAGCACAGGAAAGAATC	MUT4	191	191	1	G	∆1nt	∆1nt	Intron down	Intron down	Intron down					89.726759190449				2.1672265083359				no	mid	chr1:15349162del
chr1	15349162	G	C	FHAD1_e19	ENSE00003461440	FHAD1_e19_G191C	TCATTATCATTACTAGCAATTTCCCCCCTAAATGTGCAGGCCACCAAGAGCACTGGTCGTTGATTTTCAGGTTTTGGAGAGCAGCATAGCCCATGAAAAAAGAAAAGCAAAGGAAGCCTTGGAGTCGGAAAAGAGAAAAGTTCAGGATCTGGAGAACCATTTAACCCAACAGAAGGAGGTATGAGCAGCACCAGGAAAGAATC	MUT4	191	191	1	G	C	sub	Intron down	Intron down	Intron down					89.726759190449				2.1672265083359				no	mid	chr1:15349162G>C
chr1	15349163	C	A	FHAD1_e19	ENSE00003461440	FHAD1_e19_C192A	TCATTATCATTACTAGCAATTTCCCCCCTAAATGTGCAGGCCACCAAGAGCACTGGTCGTTGATTTTCAGGTTTTGGAGAGCAGCATAGCCCATGAAAAAAGAAAAGCAAAGGAAGCCTTGGAGTCGGAAAAGAGAAAAGTTCAGGATCTGGAGAACCATTTAACCCAACAGAAGGAGGTATGAGCAGCAGAAGGAAAGAATC	MUT4	192	192	1	C	A	sub	Intron down	Intron down	Intron down					89.726759190449				2.1672265083359				no	mid	chr1:15349163C>A
chr1	15349163_15349168del	GCAGGAA	G	FHAD1_e19	ENSE00003461440	FHAD1_e19_del192to197	TCATTATCATTACTAGCAATTTCCCCCCTAAATGTGCAGGCCACCAAGAGCACTGGTCGTTGATTTTCAGGTTTTGGAGAGCAGCATAGCCCATGAAAAAAGAAAAGCAAAGGAAGCCTTGGAGTCGGAAAAGAGAAAAGTTCAGGATCTGGAGAACCATTTAACCCAACAGAAGGAGGTATGAGCAGCAGAGAATC	MUT4	192	197	6	CAGGAA	∆6nt	∆6nt	Intron down	Intron down	Intron down	108	90.9090909090909	94.4444444444444	88.8888888888889	89.726759190449	93.0393199439987	3.3125607535497	2.57650259629603	2.1672265083359	2.59274502012867	0.42551851179277	0.569353147731939	no	mid	chr1:15349163_15349168del
chr1	15349163del	GC	G	FHAD1_e19	ENSE00003461440	FHAD1_e19_del192to192	TCATTATCATTACTAGCAATTTCCCCCCTAAATGTGCAGGCCACCAAGAGCACTGGTCGTTGATTTTCAGGTTTTGGAGAGCAGCATAGCCCATGAAAAAAGAAAAGCAAAGGAAGCCTTGGAGTCGGAAAAGAGAAAAGTTCAGGATCTGGAGAACCATTTAACCCAACAGAAGGAGGTATGAGCAGCAGAGGAAAGAATC	MUT4	192	192	1	C	∆1nt	∆1nt	Intron down	Intron down	Intron down					89.726759190449				2.1672265083359				no	mid	chr1:15349163del
chr1	15349164_15349166del	CAGG	C	FHAD1_e19	ENSE00003461440	FHAD1_e19_del193to195	TCATTATCATTACTAGCAATTTCCCCCCTAAATGTGCAGGCCACCAAGAGCACTGGTCGTTGATTTTCAGGTTTTGGAGAGCAGCATAGCCCATGAAAAAAGAAAAGCAAAGGAAGCCTTGGAGTCGGAAAAGAGAAAAGTTCAGGATCTGGAGAACCATTTAACCCAACAGAAGGAGGTATGAGCAGCAGCAAAGAATC	MUT4	193	195	3	AGG	∆3nt	∆3nt	Intron down	Intron down	Intron down					89.726759190449				2.1672265083359				no	mid	chr1:15349164_15349166del
chr1	15349165_15349167del	AGGA	A	FHAD1_e19	ENSE00003461440	FHAD1_e19_del194to196	TCATTATCATTACTAGCAATTTCCCCCCTAAATGTGCAGGCCACCAAGAGCACTGGTCGTTGATTTTCAGGTTTTGGAGAGCAGCATAGCCCATGAAAAAAGAAAAGCAAAGGAAGCCTTGGAGTCGGAAAAGAGAAAAGTTCAGGATCTGGAGAACCATTTAACCCAACAGAAGGAGGTATGAGCAGCAGCAAAGAATC	MUT4	194	196	3	GGA	∆3nt	∆3nt	Intron down	Intron down	Intron down					89.726759190449				2.1672265083359				no	mid	chr1:15349165_15349167del
chr1	15349165_15349170del	AGGAAAG	A	FHAD1_e19	ENSE00003461440	FHAD1_e19_del194to199	TCATTATCATTACTAGCAATTTCCCCCCTAAATGTGCAGGCCACCAAGAGCACTGGTCGTTGATTTTCAGGTTTTGGAGAGCAGCATAGCCCATGAAAAAAGAAAAGCAAAGGAAGCCTTGGAGTCGGAAAAGAGAAAAGTTCAGGATCTGGAGAACCATTTAACCCAACAGAAGGAGGTATGAGCAGCAGCAAATC	MUT4	194	199	6	GGAAAG	∆6nt	∆6nt	Intron down	Intron down	Intron down	108	100	79.4117647058824	82.3529411764706	89.726759190449	88.4632958109923	-1.2634633794567	3.0687003598095	2.1672265083359	2.0370541079719	-0.130172400364	0.83170326303407	no	mid	chr1:15349165_15349170del
chr1	15349165	G	A	FHAD1_e19	ENSE00003461440	FHAD1_e19_G194A	TCATTATCATTACTAGCAATTTCCCCCCTAAATGTGCAGGCCACCAAGAGCACTGGTCGTTGATTTTCAGGTTTTGGAGAGCAGCATAGCCCATGAAAAAAGAAAAGCAAAGGAAGCCTTGGAGTCGGAAAAGAGAAAAGTTCAGGATCTGGAGAACCATTTAACCCAACAGAAGGAGGTATGAGCAGCAGCAAGAAAGAATC	MUT4	194	194	1	G	A	sub	Intron down	Intron down	Intron down					89.726759190449				2.1672265083359				no	mid	chr1:15349165G>A
chr1	15349165	G	C	FHAD1_e19	ENSE00003461440	FHAD1_e19_G194C	TCATTATCATTACTAGCAATTTCCCCCCTAAATGTGCAGGCCACCAAGAGCACTGGTCGTTGATTTTCAGGTTTTGGAGAGCAGCATAGCCCATGAAAAAAGAAAAGCAAAGGAAGCCTTGGAGTCGGAAAAGAGAAAAGTTCAGGATCTGGAGAACCATTTAACCCAACAGAAGGAGGTATGAGCAGCAGCACGAAAGAATC	MUT4	194	194	1	G	C	sub	Intron down	Intron down	Intron down					89.726759190449				2.1672265083359				no	mid	chr1:15349165G>C
chr1	15349166	G	A	FHAD1_e19	ENSE00003461440	FHAD1_e19_G195A	TCATTATCATTACTAGCAATTTCCCCCCTAAATGTGCAGGCCACCAAGAGCACTGGTCGTTGATTTTCAGGTTTTGGAGAGCAGCATAGCCCATGAAAAAAGAAAAGCAAAGGAAGCCTTGGAGTCGGAAAAGAGAAAAGTTCAGGATCTGGAGAACCATTTAACCCAACAGAAGGAGGTATGAGCAGCAGCAGAAAAGAATC	MUT4	195	195	1	G	A	sub	Intron down	Intron down	Intron down					89.726759190449				2.1672265083359				no	mid	chr1:15349166G>A
chr1	15349165del	AG	A	FHAD1_e19	ENSE00003461440	FHAD1_e19_del194to194	TCATTATCATTACTAGCAATTTCCCCCCTAAATGTGCAGGCCACCAAGAGCACTGGTCGTTGATTTTCAGGTTTTGGAGAGCAGCATAGCCCATGAAAAAAGAAAAGCAAAGGAAGCCTTGGAGTCGGAAAAGAGAAAAGTTCAGGATCTGGAGAACCATTTAACCCAACAGAAGGAGGTATGAGCAGCAGCAGAAAGAATC	MUT4	194	194	1	G	∆1nt	∆1nt	Intron down	Intron down	Intron down					89.726759190449				2.1672265083359				no	mid	chr1:15349165del
chr1	15349166del	GG	G	FHAD1_e19	ENSE00003461440	FHAD1_e19_del195to195	TCATTATCATTACTAGCAATTTCCCCCCTAAATGTGCAGGCCACCAAGAGCACTGGTCGTTGATTTTCAGGTTTTGGAGAGCAGCATAGCCCATGAAAAAAGAAAAGCAAAGGAAGCCTTGGAGTCGGAAAAGAGAAAAGTTCAGGATCTGGAGAACCATTTAACCCAACAGAAGGAGGTATGAGCAGCAGCAGAAAGAATC	MUT4	195	195	1	G	∆1nt	∆1nt	Intron down	Intron down	Intron down					89.726759190449				2.1672265083359				no	mid	chr1:15349166del
chr1	15349166_15349168del	GGAA	G	FHAD1_e19	ENSE00003461440	FHAD1_e19_del195to197	TCATTATCATTACTAGCAATTTCCCCCCTAAATGTGCAGGCCACCAAGAGCACTGGTCGTTGATTTTCAGGTTTTGGAGAGCAGCATAGCCCATGAAAAAAGAAAAGCAAAGGAAGCCTTGGAGTCGGAAAAGAGAAAAGTTCAGGATCTGGAGAACCATTTAACCCAACAGAAGGAGGTATGAGCAGCAGCAGAGAATC	MUT4	195	197	3	GAA	∆3nt	∆3nt	Intron down	Intron down	Intron down					89.726759190449				2.1672265083359				no	mid	chr1:15349166_15349168del
chr1	15349166_15349171del	GGAAAGA	G	FHAD1_e19	ENSE00003461440	FHAD1_e19_del195to200	TCATTATCATTACTAGCAATTTCCCCCCTAAATGTGCAGGCCACCAAGAGCACTGGTCGTTGATTTTCAGGTTTTGGAGAGCAGCATAGCCCATGAAAAAAGAAAAGCAAAGGAAGCCTTGGAGTCGGAAAAGAGAAAAGTTCAGGATCTGGAGAACCATTTAACCCAACAGAAGGAGGTATGAGCAGCAGCAGATC	MUT4	195	200	6	GAAAGA	∆6nt	∆6nt	Intron down	Intron down	Intron down					89.726759190449				2.1672265083359				no	mid	chr1:15349166_15349171del
chr1	15349166	G	C	FHAD1_e19	ENSE00003461440	FHAD1_e19_G195C	TCATTATCATTACTAGCAATTTCCCCCCTAAATGTGCAGGCCACCAAGAGCACTGGTCGTTGATTTTCAGGTTTTGGAGAGCAGCATAGCCCATGAAAAAAGAAAAGCAAAGGAAGCCTTGGAGTCGGAAAAGAGAAAAGTTCAGGATCTGGAGAACCATTTAACCCAACAGAAGGAGGTATGAGCAGCAGCAGCAAAGAATC	MUT4	195	195	1	G	C	sub	Intron down	Intron down	Intron down					89.726759190449				2.1672265083359				no	mid	chr1:15349166G>C
chr1	15349169_15349174del	AAGAATC	A	FHAD1_e19	ENSE00003461440	FHAD1_e19_del198to203	TCATTATCATTACTAGCAATTTCCCCCCTAAATGTGCAGGCCACCAAGAGCACTGGTCGTTGATTTTCAGGTTTTGGAGAGCAGCATAGCCCATGAAAAAAGAAAAGCAAAGGAAGCCTTGGAGTCGGAAAAGAGAAAAGTTCAGGATCTGGAGAACCATTTAACCCAACAGAAGGAGGTATGAGCAGCAGCAGGAA	MUT4	198	203	6	AGAAUC	∆6nt	∆6nt	Intron down	Intron down	Intron down					89.726759190449				2.1672265083359				no	mid	chr1:15349169_15349174del
chr1	15349170	G	A	FHAD1_e19	ENSE00003461440	FHAD1_e19_G199A	TCATTATCATTACTAGCAATTTCCCCCCTAAATGTGCAGGCCACCAAGAGCACTGGTCGTTGATTTTCAGGTTTTGGAGAGCAGCATAGCCCATGAAAAAAGAAAAGCAAAGGAAGCCTTGGAGTCGGAAAAGAGAAAAGTTCAGGATCTGGAGAACCATTTAACCCAACAGAAGGAGGTATGAGCAGCAGCAGGAAAAAATC	MUT4	199	199	1	G	A	sub	Intron down	Intron down	Intron down					89.726759190449				2.1672265083359				no	mid	chr1:15349170G>A
chr1	15349170del	AG	A	FHAD1_e19	ENSE00003461440	FHAD1_e19_del199to199	TCATTATCATTACTAGCAATTTCCCCCCTAAATGTGCAGGCCACCAAGAGCACTGGTCGTTGATTTTCAGGTTTTGGAGAGCAGCATAGCCCATGAAAAAAGAAAAGCAAAGGAAGCCTTGGAGTCGGAAAAGAGAAAAGTTCAGGATCTGGAGAACCATTTAACCCAACAGAAGGAGGTATGAGCAGCAGCAGGAAAAATC	MUT4	199	199	1	G	∆1nt	∆1nt	Intron down	Intron down	Intron down					89.726759190449				2.1672265083359				no	mid	chr1:15349170del
chr1	15349170	G	C	FHAD1_e19	ENSE00003461440	FHAD1_e19_G199C	TCATTATCATTACTAGCAATTTCCCCCCTAAATGTGCAGGCCACCAAGAGCACTGGTCGTTGATTTTCAGGTTTTGGAGAGCAGCATAGCCCATGAAAAAAGAAAAGCAAAGGAAGCCTTGGAGTCGGAAAAGAGAAAAGTTCAGGATCTGGAGAACCATTTAACCCAACAGAAGGAGGTATGAGCAGCAGCAGGAAACAATC	MUT4	199	199	1	G	C	sub	Intron down	Intron down	Intron down					89.726759190449				2.1672265083359				no	mid	chr1:15349170G>C
chr1	15349172_15349174del	AATC	A	FHAD1_e19	ENSE00003461440	FHAD1_e19_del201to203	TCATTATCATTACTAGCAATTTCCCCCCTAAATGTGCAGGCCACCAAGAGCACTGGTCGTTGATTTTCAGGTTTTGGAGAGCAGCATAGCCCATGAAAAAAGAAAAGCAAAGGAAGCCTTGGAGTCGGAAAAGAGAAAAGTTCAGGATCTGGAGAACCATTTAACCCAACAGAAGGAGGTATGAGCAGCAGCAGGAAAGA	MUT4	201	203	3	AUC	∆3nt	∆3nt	Intron down	Intron down	Intron down	108	100	65.625	65	89.726759190449	79.8449200780882	-9.8818391123608	4.13932636903625	2.1672265083359	1.37662989240378	-0.79059661593212	0.0197366996302494	yes	neg2	chr1:15349172_15349174del
chr1	15349173	T	A	FHAD1_e19	ENSE00003461440	FHAD1_e19_T202A	TCATTATCATTACTAGCAATTTCCCCCCTAAATGTGCAGGCCACCAAGAGCACTGGTCGTTGATTTTCAGGTTTTGGAGAGCAGCATAGCCCATGAAAAAAGAAAAGCAAAGGAAGCCTTGGAGTCGGAAAAGAGAAAAGTTCAGGATCTGGAGAACCATTTAACCCAACAGAAGGAGGTATGAGCAGCAGCAGGAAAGAAAC	MUT4	202	202	1	U	A	sub	Intron down	Intron down	Intron down	108	92.6829268292683	87.719298245614	82.8571428571429	89.726759190449	91.56757163714	1.840812446691	1.88838529096928	2.1672265083359	2.38499239501551	0.21776588667961	0.651420244704714	no	mid	chr1:15349173T>A
chr1	15349173del	AT	A	FHAD1_e19	ENSE00003461440	FHAD1_e19_del202to202	TCATTATCATTACTAGCAATTTCCCCCCTAAATGTGCAGGCCACCAAGAGCACTGGTCGTTGATTTTCAGGTTTTGGAGAGCAGCATAGCCCATGAAAAAAGAAAAGCAAAGGAAGCCTTGGAGTCGGAAAAGAGAAAAGTTCAGGATCTGGAGAACCATTTAACCCAACAGAAGGAGGTATGAGCAGCAGCAGGAAAGAAC	MUT4	202	202	1	U	∆1nt	∆1nt	Intron down	Intron down	Intron down					89.726759190449				2.1672265083359				no	mid	chr1:15349173del
chr1	15349173	T	C	FHAD1_e19	ENSE00003461440	FHAD1_e19_T202C	TCATTATCATTACTAGCAATTTCCCCCCTAAATGTGCAGGCCACCAAGAGCACTGGTCGTTGATTTTCAGGTTTTGGAGAGCAGCATAGCCCATGAAAAAAGAAAAGCAAAGGAAGCCTTGGAGTCGGAAAAGAGAAAAGTTCAGGATCTGGAGAACCATTTAACCCAACAGAAGGAGGTATGAGCAGCAGCAGGAAAGAACC	MUT4	202	202	1	U	C	sub	Intron down	Intron down	Intron down	108	57.1428571428572	80.952380952381	60	89.726759190449	80.1408818220953	-9.5858773683537	4.84751414365262	2.1672265083359	1.39512285295445	-0.77210365538145	0.0655674328933471	yes	neg2	chr1:15349173T>C
chr1	15349173	T	G	FHAD1_e19	ENSE00003461440	FHAD1_e19_T202G	TCATTATCATTACTAGCAATTTCCCCCCTAAATGTGCAGGCCACCAAGAGCACTGGTCGTTGATTTTCAGGTTTTGGAGAGCAGCATAGCCCATGAAAAAAGAAAAGCAAAGGAAGCCTTGGAGTCGGAAAAGAGAAAAGTTCAGGATCTGGAGAACCATTTAACCCAACAGAAGGAGGTATGAGCAGCAGCAGGAAAGAAGC	MUT4	202	202	1	U	G	sub	Intron down	Intron down	Intron down	108	83.3333333333333	88.3720930232558	86.046511627907	89.726759190449	91.1481438199821	1.4213846295331	2.03404369049415	2.1672265083359	2.33185896201871	0.16463245368281	0.732248746512395	no	mid	chr1:15349173T>G
chr1	15349174del	TC	T	FHAD1_e19	ENSE00003461440	FHAD1_e19_del203to203	TCATTATCATTACTAGCAATTTCCCCCCTAAATGTGCAGGCCACCAAGAGCACTGGTCGTTGATTTTCAGGTTTTGGAGAGCAGCATAGCCCATGAAAAAAGAAAAGCAAAGGAAGCCTTGGAGTCGGAAAAGAGAAAAGTTCAGGATCTGGAGAACCATTTAACCCAACAGAAGGAGGTATGAGCAGCAGCAGGAAAGAAT	MUT4	203	203	1	C	∆1nt	∆1nt	Intron down	Intron down	Intron down					89.726759190449				2.1672265083359				no	mid	chr1:15349174del
chr1	15349174	C	A	FHAD1_e19	ENSE00003461440	FHAD1_e19_C203A	TCATTATCATTACTAGCAATTTCCCCCCTAAATGTGCAGGCCACCAAGAGCACTGGTCGTTGATTTTCAGGTTTTGGAGAGCAGCATAGCCCATGAAAAAAGAAAAGCAAAGGAAGCCTTGGAGTCGGAAAAGAGAAAAGTTCAGGATCTGGAGAACCATTTAACCCAACAGAAGGAGGTATGAGCAGCAGCAGGAAAGAATA	MUT4	203	203	1	C	A	sub	Intron down	Intron down	Intron down					89.726759190449				2.1672265083359				no	mid	chr1:15349174C>A
				FHAD1_e19		FHAD1_e19_wt	TCATTATCATTACTAGCAATTTCCCCCCTAAATGTGCAGGCCACCAAGAGCACTGGTCGTTGATTTTCAGGTTTTGGAGAGCAGCATAGCCCATGAAAAAAGAAAAGCAAAGGAAGCCTTGGAGTCGGAAAAGAGAAAAGTTCAGGATCTGGAGAACCATTTAACCCAACAGAAGGAGGTATGAGCAGCAGCAGGAAAGAATC	MUT4	1	1	0	U	U	wt	Intron up	Intron up	Intron up	108				89.726759190449	89.726759190449	0	0.599630485102382	2.1672265083359	2.1672265083359	0			mid
				FHAD1_e19		FHAD1_e19_wt	TCATTATCATTACTAGCAATTTCCCCCCTAAATGTGCAGGCCACCAAGAGCACTGGTCGTTGATTTTCAGGTTTTGGAGAGCAGCATAGCCCATGAAAAAAGAAAAGCAAAGGAAGCCTTGGAGTCGGAAAAGAGAAAAGTTCAGGATCTGGAGAACCATTTAACCCAACAGAAGGAGGTATGAGCAGCAGCAGGAAAGAATC	MUT4	2	2	0	C	C	wt	Intron up	Intron up	Intron up	108				89.726759190449	89.726759190449	0	0.599630485102382	2.1672265083359	2.1672265083359	0			mid
				FHAD1_e19		FHAD1_e19_wt	TCATTATCATTACTAGCAATTTCCCCCCTAAATGTGCAGGCCACCAAGAGCACTGGTCGTTGATTTTCAGGTTTTGGAGAGCAGCATAGCCCATGAAAAAAGAAAAGCAAAGGAAGCCTTGGAGTCGGAAAAGAGAAAAGTTCAGGATCTGGAGAACCATTTAACCCAACAGAAGGAGGTATGAGCAGCAGCAGGAAAGAATC	MUT4	3	3	0	A	A	wt	Intron up	Intron up	Intron up	108				89.726759190449	89.726759190449	0	0.599630485102382	2.1672265083359	2.1672265083359	0			mid
				FHAD1_e19		FHAD1_e19_wt	TCATTATCATTACTAGCAATTTCCCCCCTAAATGTGCAGGCCACCAAGAGCACTGGTCGTTGATTTTCAGGTTTTGGAGAGCAGCATAGCCCATGAAAAAAGAAAAGCAAAGGAAGCCTTGGAGTCGGAAAAGAGAAAAGTTCAGGATCTGGAGAACCATTTAACCCAACAGAAGGAGGTATGAGCAGCAGCAGGAAAGAATC	MUT4	4	4	0	U	U	wt	Intron up	Intron up	Intron up	108				89.726759190449	89.726759190449	0	0.599630485102382	2.1672265083359	2.1672265083359	0			mid
				FHAD1_e19		FHAD1_e19_wt	TCATTATCATTACTAGCAATTTCCCCCCTAAATGTGCAGGCCACCAAGAGCACTGGTCGTTGATTTTCAGGTTTTGGAGAGCAGCATAGCCCATGAAAAAAGAAAAGCAAAGGAAGCCTTGGAGTCGGAAAAGAGAAAAGTTCAGGATCTGGAGAACCATTTAACCCAACAGAAGGAGGTATGAGCAGCAGCAGGAAAGAATC	MUT4	5	5	0	U	U	wt	Intron up	Intron up	Intron up	108				89.726759190449	89.726759190449	0	0.599630485102382	2.1672265083359	2.1672265083359	0			mid
				FHAD1_e19		FHAD1_e19_wt	TCATTATCATTACTAGCAATTTCCCCCCTAAATGTGCAGGCCACCAAGAGCACTGGTCGTTGATTTTCAGGTTTTGGAGAGCAGCATAGCCCATGAAAAAAGAAAAGCAAAGGAAGCCTTGGAGTCGGAAAAGAGAAAAGTTCAGGATCTGGAGAACCATTTAACCCAACAGAAGGAGGTATGAGCAGCAGCAGGAAAGAATC	MUT4	6	6	0	A	A	wt	Intron up	Intron up	Intron up	108				89.726759190449	89.726759190449	0	0.599630485102382	2.1672265083359	2.1672265083359	0			mid
				FHAD1_e19		FHAD1_e19_wt	TCATTATCATTACTAGCAATTTCCCCCCTAAATGTGCAGGCCACCAAGAGCACTGGTCGTTGATTTTCAGGTTTTGGAGAGCAGCATAGCCCATGAAAAAAGAAAAGCAAAGGAAGCCTTGGAGTCGGAAAAGAGAAAAGTTCAGGATCTGGAGAACCATTTAACCCAACAGAAGGAGGTATGAGCAGCAGCAGGAAAGAATC	MUT4	7	7	0	U	U	wt	Intron up	Intron up	Intron up	108				89.726759190449	89.726759190449	0	0.599630485102382	2.1672265083359	2.1672265083359	0			mid
				FHAD1_e19		FHAD1_e19_wt	TCATTATCATTACTAGCAATTTCCCCCCTAAATGTGCAGGCCACCAAGAGCACTGGTCGTTGATTTTCAGGTTTTGGAGAGCAGCATAGCCCATGAAAAAAGAAAAGCAAAGGAAGCCTTGGAGTCGGAAAAGAGAAAAGTTCAGGATCTGGAGAACCATTTAACCCAACAGAAGGAGGTATGAGCAGCAGCAGGAAAGAATC	MUT4	8	8	0	C	C	wt	Intron up	Intron up	Intron up	108				89.726759190449	89.726759190449	0	0.599630485102382	2.1672265083359	2.1672265083359	0			mid
				FHAD1_e19		FHAD1_e19_wt	TCATTATCATTACTAGCAATTTCCCCCCTAAATGTGCAGGCCACCAAGAGCACTGGTCGTTGATTTTCAGGTTTTGGAGAGCAGCATAGCCCATGAAAAAAGAAAAGCAAAGGAAGCCTTGGAGTCGGAAAAGAGAAAAGTTCAGGATCTGGAGAACCATTTAACCCAACAGAAGGAGGTATGAGCAGCAGCAGGAAAGAATC	MUT4	9	9	0	A	A	wt	Intron up	Intron up	Intron up	108				89.726759190449	89.726759190449	0	0.599630485102382	2.1672265083359	2.1672265083359	0			mid
				FHAD1_e19		FHAD1_e19_wt	TCATTATCATTACTAGCAATTTCCCCCCTAAATGTGCAGGCCACCAAGAGCACTGGTCGTTGATTTTCAGGTTTTGGAGAGCAGCATAGCCCATGAAAAAAGAAAAGCAAAGGAAGCCTTGGAGTCGGAAAAGAGAAAAGTTCAGGATCTGGAGAACCATTTAACCCAACAGAAGGAGGTATGAGCAGCAGCAGGAAAGAATC	MUT4	10	10	0	U	U	wt	Intron up	Intron up	Intron up	108				89.726759190449	89.726759190449	0	0.599630485102382	2.1672265083359	2.1672265083359	0			mid
				FHAD1_e19		FHAD1_e19_wt	TCATTATCATTACTAGCAATTTCCCCCCTAAATGTGCAGGCCACCAAGAGCACTGGTCGTTGATTTTCAGGTTTTGGAGAGCAGCATAGCCCATGAAAAAAGAAAAGCAAAGGAAGCCTTGGAGTCGGAAAAGAGAAAAGTTCAGGATCTGGAGAACCATTTAACCCAACAGAAGGAGGTATGAGCAGCAGCAGGAAAGAATC	MUT4	11	11	0	U	U	wt	Intron up	Intron up	Intron up	108				89.726759190449	89.726759190449	0	0.599630485102382	2.1672265083359	2.1672265083359	0			mid
				FHAD1_e19		FHAD1_e19_wt	TCATTATCATTACTAGCAATTTCCCCCCTAAATGTGCAGGCCACCAAGAGCACTGGTCGTTGATTTTCAGGTTTTGGAGAGCAGCATAGCCCATGAAAAAAGAAAAGCAAAGGAAGCCTTGGAGTCGGAAAAGAGAAAAGTTCAGGATCTGGAGAACCATTTAACCCAACAGAAGGAGGTATGAGCAGCAGCAGGAAAGAATC	MUT4	12	12	0	A	A	wt	Intron up	Intron up	Intron up	108				89.726759190449	89.726759190449	0	0.599630485102382	2.1672265083359	2.1672265083359	0			mid
				FHAD1_e19		FHAD1_e19_wt	TCATTATCATTACTAGCAATTTCCCCCCTAAATGTGCAGGCCACCAAGAGCACTGGTCGTTGATTTTCAGGTTTTGGAGAGCAGCATAGCCCATGAAAAAAGAAAAGCAAAGGAAGCCTTGGAGTCGGAAAAGAGAAAAGTTCAGGATCTGGAGAACCATTTAACCCAACAGAAGGAGGTATGAGCAGCAGCAGGAAAGAATC	MUT4	13	13	0	C	C	wt	Intron up	Intron up	Intron up	108				89.726759190449	89.726759190449	0	0.599630485102382	2.1672265083359	2.1672265083359	0			mid
				FHAD1_e19		FHAD1_e19_wt	TCATTATCATTACTAGCAATTTCCCCCCTAAATGTGCAGGCCACCAAGAGCACTGGTCGTTGATTTTCAGGTTTTGGAGAGCAGCATAGCCCATGAAAAAAGAAAAGCAAAGGAAGCCTTGGAGTCGGAAAAGAGAAAAGTTCAGGATCTGGAGAACCATTTAACCCAACAGAAGGAGGTATGAGCAGCAGCAGGAAAGAATC	MUT4	14	14	0	U	U	wt	Intron up	Intron up	Intron up	108				89.726759190449	89.726759190449	0	0.599630485102382	2.1672265083359	2.1672265083359	0			mid
				FHAD1_e19		FHAD1_e19_wt	TCATTATCATTACTAGCAATTTCCCCCCTAAATGTGCAGGCCACCAAGAGCACTGGTCGTTGATTTTCAGGTTTTGGAGAGCAGCATAGCCCATGAAAAAAGAAAAGCAAAGGAAGCCTTGGAGTCGGAAAAGAGAAAAGTTCAGGATCTGGAGAACCATTTAACCCAACAGAAGGAGGTATGAGCAGCAGCAGGAAAGAATC	MUT4	15	15	0	A	A	wt	Intron up	Intron up	Intron up	108				89.726759190449	89.726759190449	0	0.599630485102382	2.1672265083359	2.1672265083359	0			mid
				FHAD1_e19		FHAD1_e19_wt	TCATTATCATTACTAGCAATTTCCCCCCTAAATGTGCAGGCCACCAAGAGCACTGGTCGTTGATTTTCAGGTTTTGGAGAGCAGCATAGCCCATGAAAAAAGAAAAGCAAAGGAAGCCTTGGAGTCGGAAAAGAGAAAAGTTCAGGATCTGGAGAACCATTTAACCCAACAGAAGGAGGTATGAGCAGCAGCAGGAAAGAATC	MUT4	16	16	0	G	G	wt	Intron up	Intron up	Intron up	108				89.726759190449	89.726759190449	0	0.599630485102382	2.1672265083359	2.1672265083359	0			mid
				FHAD1_e19		FHAD1_e19_wt	TCATTATCATTACTAGCAATTTCCCCCCTAAATGTGCAGGCCACCAAGAGCACTGGTCGTTGATTTTCAGGTTTTGGAGAGCAGCATAGCCCATGAAAAAAGAAAAGCAAAGGAAGCCTTGGAGTCGGAAAAGAGAAAAGTTCAGGATCTGGAGAACCATTTAACCCAACAGAAGGAGGTATGAGCAGCAGCAGGAAAGAATC	MUT4	17	17	0	C	C	wt	Intron up	Intron up	Intron up	108				89.726759190449	89.726759190449	0	0.599630485102382	2.1672265083359	2.1672265083359	0			mid
				FHAD1_e19		FHAD1_e19_wt	TCATTATCATTACTAGCAATTTCCCCCCTAAATGTGCAGGCCACCAAGAGCACTGGTCGTTGATTTTCAGGTTTTGGAGAGCAGCATAGCCCATGAAAAAAGAAAAGCAAAGGAAGCCTTGGAGTCGGAAAAGAGAAAAGTTCAGGATCTGGAGAACCATTTAACCCAACAGAAGGAGGTATGAGCAGCAGCAGGAAAGAATC	MUT4	18	18	0	A	A	wt	Intron up	Intron up	Intron up	108				89.726759190449	89.726759190449	0	0.599630485102382	2.1672265083359	2.1672265083359	0			mid
				FHAD1_e19		FHAD1_e19_wt	TCATTATCATTACTAGCAATTTCCCCCCTAAATGTGCAGGCCACCAAGAGCACTGGTCGTTGATTTTCAGGTTTTGGAGAGCAGCATAGCCCATGAAAAAAGAAAAGCAAAGGAAGCCTTGGAGTCGGAAAAGAGAAAAGTTCAGGATCTGGAGAACCATTTAACCCAACAGAAGGAGGTATGAGCAGCAGCAGGAAAGAATC	MUT4	19	19	0	A	A	wt	Intron up	Intron up	Intron up	108				89.726759190449	89.726759190449	0	0.599630485102382	2.1672265083359	2.1672265083359	0			mid
				FHAD1_e19		FHAD1_e19_wt	TCATTATCATTACTAGCAATTTCCCCCCTAAATGTGCAGGCCACCAAGAGCACTGGTCGTTGATTTTCAGGTTTTGGAGAGCAGCATAGCCCATGAAAAAAGAAAAGCAAAGGAAGCCTTGGAGTCGGAAAAGAGAAAAGTTCAGGATCTGGAGAACCATTTAACCCAACAGAAGGAGGTATGAGCAGCAGCAGGAAAGAATC	MUT4	20	20	0	U	U	wt	Intron up	Intron up	Intron up	108				89.726759190449	89.726759190449	0	0.599630485102382	2.1672265083359	2.1672265083359	0			mid
				FHAD1_e19		FHAD1_e19_wt	TCATTATCATTACTAGCAATTTCCCCCCTAAATGTGCAGGCCACCAAGAGCACTGGTCGTTGATTTTCAGGTTTTGGAGAGCAGCATAGCCCATGAAAAAAGAAAAGCAAAGGAAGCCTTGGAGTCGGAAAAGAGAAAAGTTCAGGATCTGGAGAACCATTTAACCCAACAGAAGGAGGTATGAGCAGCAGCAGGAAAGAATC	MUT4	21	21	0	U	U	wt	Intron up	Intron up	Intron up	108				89.726759190449	89.726759190449	0	0.599630485102382	2.1672265083359	2.1672265083359	0			mid
				FHAD1_e19		FHAD1_e19_wt	TCATTATCATTACTAGCAATTTCCCCCCTAAATGTGCAGGCCACCAAGAGCACTGGTCGTTGATTTTCAGGTTTTGGAGAGCAGCATAGCCCATGAAAAAAGAAAAGCAAAGGAAGCCTTGGAGTCGGAAAAGAGAAAAGTTCAGGATCTGGAGAACCATTTAACCCAACAGAAGGAGGTATGAGCAGCAGCAGGAAAGAATC	MUT4	22	22	0	U	U	wt	Intron up	Intron up	Intron up	108				89.726759190449	89.726759190449	0	0.599630485102382	2.1672265083359	2.1672265083359	0			mid
				FHAD1_e19		FHAD1_e19_wt	TCATTATCATTACTAGCAATTTCCCCCCTAAATGTGCAGGCCACCAAGAGCACTGGTCGTTGATTTTCAGGTTTTGGAGAGCAGCATAGCCCATGAAAAAAGAAAAGCAAAGGAAGCCTTGGAGTCGGAAAAGAGAAAAGTTCAGGATCTGGAGAACCATTTAACCCAACAGAAGGAGGTATGAGCAGCAGCAGGAAAGAATC	MUT4	23	23	0	C	C	wt	Intron up	Intron up	Intron up	108				89.726759190449	89.726759190449	0	0.599630485102382	2.1672265083359	2.1672265083359	0			mid
				FHAD1_e19		FHAD1_e19_wt	TCATTATCATTACTAGCAATTTCCCCCCTAAATGTGCAGGCCACCAAGAGCACTGGTCGTTGATTTTCAGGTTTTGGAGAGCAGCATAGCCCATGAAAAAAGAAAAGCAAAGGAAGCCTTGGAGTCGGAAAAGAGAAAAGTTCAGGATCTGGAGAACCATTTAACCCAACAGAAGGAGGTATGAGCAGCAGCAGGAAAGAATC	MUT4	24	24	0	C	C	wt	Intron up	Intron up	Intron up	108				89.726759190449	89.726759190449	0	0.599630485102382	2.1672265083359	2.1672265083359	0			mid
				FHAD1_e19		FHAD1_e19_wt	TCATTATCATTACTAGCAATTTCCCCCCTAAATGTGCAGGCCACCAAGAGCACTGGTCGTTGATTTTCAGGTTTTGGAGAGCAGCATAGCCCATGAAAAAAGAAAAGCAAAGGAAGCCTTGGAGTCGGAAAAGAGAAAAGTTCAGGATCTGGAGAACCATTTAACCCAACAGAAGGAGGTATGAGCAGCAGCAGGAAAGAATC	MUT4	25	25	0	C	C	wt	Intron up	Intron up	Intron up	108				89.726759190449	89.726759190449	0	0.599630485102382	2.1672265083359	2.1672265083359	0			mid
				FHAD1_e19		FHAD1_e19_wt	TCATTATCATTACTAGCAATTTCCCCCCTAAATGTGCAGGCCACCAAGAGCACTGGTCGTTGATTTTCAGGTTTTGGAGAGCAGCATAGCCCATGAAAAAAGAAAAGCAAAGGAAGCCTTGGAGTCGGAAAAGAGAAAAGTTCAGGATCTGGAGAACCATTTAACCCAACAGAAGGAGGTATGAGCAGCAGCAGGAAAGAATC	MUT4	26	26	0	C	C	wt	Intron up	Intron up	Intron up	108				89.726759190449	89.726759190449	0	0.599630485102382	2.1672265083359	2.1672265083359	0			mid
				FHAD1_e19		FHAD1_e19_wt	TCATTATCATTACTAGCAATTTCCCCCCTAAATGTGCAGGCCACCAAGAGCACTGGTCGTTGATTTTCAGGTTTTGGAGAGCAGCATAGCCCATGAAAAAAGAAAAGCAAAGGAAGCCTTGGAGTCGGAAAAGAGAAAAGTTCAGGATCTGGAGAACCATTTAACCCAACAGAAGGAGGTATGAGCAGCAGCAGGAAAGAATC	MUT4	27	27	0	C	C	wt	Intron up	Intron up	Intron up	108				89.726759190449	89.726759190449	0	0.599630485102382	2.1672265083359	2.1672265083359	0			mid
				FHAD1_e19		FHAD1_e19_wt	TCATTATCATTACTAGCAATTTCCCCCCTAAATGTGCAGGCCACCAAGAGCACTGGTCGTTGATTTTCAGGTTTTGGAGAGCAGCATAGCCCATGAAAAAAGAAAAGCAAAGGAAGCCTTGGAGTCGGAAAAGAGAAAAGTTCAGGATCTGGAGAACCATTTAACCCAACAGAAGGAGGTATGAGCAGCAGCAGGAAAGAATC	MUT4	28	28	0	C	C	wt	Intron up	Intron up	Intron up	108				89.726759190449	89.726759190449	0	0.599630485102382	2.1672265083359	2.1672265083359	0			mid
				FHAD1_e19		FHAD1_e19_wt	TCATTATCATTACTAGCAATTTCCCCCCTAAATGTGCAGGCCACCAAGAGCACTGGTCGTTGATTTTCAGGTTTTGGAGAGCAGCATAGCCCATGAAAAAAGAAAAGCAAAGGAAGCCTTGGAGTCGGAAAAGAGAAAAGTTCAGGATCTGGAGAACCATTTAACCCAACAGAAGGAGGTATGAGCAGCAGCAGGAAAGAATC	MUT4	29	29	0	U	U	wt	Intron up	Intron up	Intron up	108				89.726759190449	89.726759190449	0	0.599630485102382	2.1672265083359	2.1672265083359	0			mid
				FHAD1_e19		FHAD1_e19_wt	TCATTATCATTACTAGCAATTTCCCCCCTAAATGTGCAGGCCACCAAGAGCACTGGTCGTTGATTTTCAGGTTTTGGAGAGCAGCATAGCCCATGAAAAAAGAAAAGCAAAGGAAGCCTTGGAGTCGGAAAAGAGAAAAGTTCAGGATCTGGAGAACCATTTAACCCAACAGAAGGAGGTATGAGCAGCAGCAGGAAAGAATC	MUT4	30	30	0	A	A	wt	Intron up	Intron up	Intron up	108				89.726759190449	89.726759190449	0	0.599630485102382	2.1672265083359	2.1672265083359	0			mid
				FHAD1_e19		FHAD1_e19_wt	TCATTATCATTACTAGCAATTTCCCCCCTAAATGTGCAGGCCACCAAGAGCACTGGTCGTTGATTTTCAGGTTTTGGAGAGCAGCATAGCCCATGAAAAAAGAAAAGCAAAGGAAGCCTTGGAGTCGGAAAAGAGAAAAGTTCAGGATCTGGAGAACCATTTAACCCAACAGAAGGAGGTATGAGCAGCAGCAGGAAAGAATC	MUT4	31	31	0	A	A	wt	Intron up	Intron up	Intron up	108				89.726759190449	89.726759190449	0	0.599630485102382	2.1672265083359	2.1672265083359	0			mid
				FHAD1_e19		FHAD1_e19_wt	TCATTATCATTACTAGCAATTTCCCCCCTAAATGTGCAGGCCACCAAGAGCACTGGTCGTTGATTTTCAGGTTTTGGAGAGCAGCATAGCCCATGAAAAAAGAAAAGCAAAGGAAGCCTTGGAGTCGGAAAAGAGAAAAGTTCAGGATCTGGAGAACCATTTAACCCAACAGAAGGAGGTATGAGCAGCAGCAGGAAAGAATC	MUT4	32	32	0	A	A	wt	Intron up	Intron up	Intron up	108				89.726759190449	89.726759190449	0	0.599630485102382	2.1672265083359	2.1672265083359	0			mid
				FHAD1_e19		FHAD1_e19_wt	TCATTATCATTACTAGCAATTTCCCCCCTAAATGTGCAGGCCACCAAGAGCACTGGTCGTTGATTTTCAGGTTTTGGAGAGCAGCATAGCCCATGAAAAAAGAAAAGCAAAGGAAGCCTTGGAGTCGGAAAAGAGAAAAGTTCAGGATCTGGAGAACCATTTAACCCAACAGAAGGAGGTATGAGCAGCAGCAGGAAAGAATC	MUT4	33	33	0	U	U	wt	Intron up	Intron up	Intron up	108				89.726759190449	89.726759190449	0	0.599630485102382	2.1672265083359	2.1672265083359	0			mid
				FHAD1_e19		FHAD1_e19_wt	TCATTATCATTACTAGCAATTTCCCCCCTAAATGTGCAGGCCACCAAGAGCACTGGTCGTTGATTTTCAGGTTTTGGAGAGCAGCATAGCCCATGAAAAAAGAAAAGCAAAGGAAGCCTTGGAGTCGGAAAAGAGAAAAGTTCAGGATCTGGAGAACCATTTAACCCAACAGAAGGAGGTATGAGCAGCAGCAGGAAAGAATC	MUT4	34	34	0	G	G	wt	Intron up	Intron up	Intron up	108				89.726759190449	89.726759190449	0	0.599630485102382	2.1672265083359	2.1672265083359	0			mid
				FHAD1_e19		FHAD1_e19_wt	TCATTATCATTACTAGCAATTTCCCCCCTAAATGTGCAGGCCACCAAGAGCACTGGTCGTTGATTTTCAGGTTTTGGAGAGCAGCATAGCCCATGAAAAAAGAAAAGCAAAGGAAGCCTTGGAGTCGGAAAAGAGAAAAGTTCAGGATCTGGAGAACCATTTAACCCAACAGAAGGAGGTATGAGCAGCAGCAGGAAAGAATC	MUT4	35	35	0	U	U	wt	Intron up	Intron up	Intron up	108				89.726759190449	89.726759190449	0	0.599630485102382	2.1672265083359	2.1672265083359	0			mid
				FHAD1_e19		FHAD1_e19_wt	TCATTATCATTACTAGCAATTTCCCCCCTAAATGTGCAGGCCACCAAGAGCACTGGTCGTTGATTTTCAGGTTTTGGAGAGCAGCATAGCCCATGAAAAAAGAAAAGCAAAGGAAGCCTTGGAGTCGGAAAAGAGAAAAGTTCAGGATCTGGAGAACCATTTAACCCAACAGAAGGAGGTATGAGCAGCAGCAGGAAAGAATC	MUT4	36	36	0	G	G	wt	Intron up	Intron up	Intron up	108				89.726759190449	89.726759190449	0	0.599630485102382	2.1672265083359	2.1672265083359	0			mid
				FHAD1_e19		FHAD1_e19_wt	TCATTATCATTACTAGCAATTTCCCCCCTAAATGTGCAGGCCACCAAGAGCACTGGTCGTTGATTTTCAGGTTTTGGAGAGCAGCATAGCCCATGAAAAAAGAAAAGCAAAGGAAGCCTTGGAGTCGGAAAAGAGAAAAGTTCAGGATCTGGAGAACCATTTAACCCAACAGAAGGAGGTATGAGCAGCAGCAGGAAAGAATC	MUT4	37	37	0	C	C	wt	Intron up	Intron up	Intron up	108				89.726759190449	89.726759190449	0	0.599630485102382	2.1672265083359	2.1672265083359	0			mid
				FHAD1_e19		FHAD1_e19_wt	TCATTATCATTACTAGCAATTTCCCCCCTAAATGTGCAGGCCACCAAGAGCACTGGTCGTTGATTTTCAGGTTTTGGAGAGCAGCATAGCCCATGAAAAAAGAAAAGCAAAGGAAGCCTTGGAGTCGGAAAAGAGAAAAGTTCAGGATCTGGAGAACCATTTAACCCAACAGAAGGAGGTATGAGCAGCAGCAGGAAAGAATC	MUT4	38	38	0	A	A	wt	Intron up	Intron up	Intron up	108				89.726759190449	89.726759190449	0	0.599630485102382	2.1672265083359	2.1672265083359	0			mid
				FHAD1_e19		FHAD1_e19_wt	TCATTATCATTACTAGCAATTTCCCCCCTAAATGTGCAGGCCACCAAGAGCACTGGTCGTTGATTTTCAGGTTTTGGAGAGCAGCATAGCCCATGAAAAAAGAAAAGCAAAGGAAGCCTTGGAGTCGGAAAAGAGAAAAGTTCAGGATCTGGAGAACCATTTAACCCAACAGAAGGAGGTATGAGCAGCAGCAGGAAAGAATC	MUT4	39	39	0	G	G	wt	Intron up	Intron up	Intron up	108				89.726759190449	89.726759190449	0	0.599630485102382	2.1672265083359	2.1672265083359	0			mid
				FHAD1_e19		FHAD1_e19_wt	TCATTATCATTACTAGCAATTTCCCCCCTAAATGTGCAGGCCACCAAGAGCACTGGTCGTTGATTTTCAGGTTTTGGAGAGCAGCATAGCCCATGAAAAAAGAAAAGCAAAGGAAGCCTTGGAGTCGGAAAAGAGAAAAGTTCAGGATCTGGAGAACCATTTAACCCAACAGAAGGAGGTATGAGCAGCAGCAGGAAAGAATC	MUT4	40	40	0	G	G	wt	Intron up	Intron up	Intron up	108				89.726759190449	89.726759190449	0	0.599630485102382	2.1672265083359	2.1672265083359	0			mid
				FHAD1_e19		FHAD1_e19_wt	TCATTATCATTACTAGCAATTTCCCCCCTAAATGTGCAGGCCACCAAGAGCACTGGTCGTTGATTTTCAGGTTTTGGAGAGCAGCATAGCCCATGAAAAAAGAAAAGCAAAGGAAGCCTTGGAGTCGGAAAAGAGAAAAGTTCAGGATCTGGAGAACCATTTAACCCAACAGAAGGAGGTATGAGCAGCAGCAGGAAAGAATC	MUT4	41	41	0	C	C	wt	Intron up	Intron up	Intron up	108				89.726759190449	89.726759190449	0	0.599630485102382	2.1672265083359	2.1672265083359	0			mid
				FHAD1_e19		FHAD1_e19_wt	TCATTATCATTACTAGCAATTTCCCCCCTAAATGTGCAGGCCACCAAGAGCACTGGTCGTTGATTTTCAGGTTTTGGAGAGCAGCATAGCCCATGAAAAAAGAAAAGCAAAGGAAGCCTTGGAGTCGGAAAAGAGAAAAGTTCAGGATCTGGAGAACCATTTAACCCAACAGAAGGAGGTATGAGCAGCAGCAGGAAAGAATC	MUT4	42	42	0	C	C	wt	Intron up	Intron up	Intron up	108				89.726759190449	89.726759190449	0	0.599630485102382	2.1672265083359	2.1672265083359	0			mid
				FHAD1_e19		FHAD1_e19_wt	TCATTATCATTACTAGCAATTTCCCCCCTAAATGTGCAGGCCACCAAGAGCACTGGTCGTTGATTTTCAGGTTTTGGAGAGCAGCATAGCCCATGAAAAAAGAAAAGCAAAGGAAGCCTTGGAGTCGGAAAAGAGAAAAGTTCAGGATCTGGAGAACCATTTAACCCAACAGAAGGAGGTATGAGCAGCAGCAGGAAAGAATC	MUT4	43	43	0	A	A	wt	Intron up	Intron up	Intron up	108				89.726759190449	89.726759190449	0	0.599630485102382	2.1672265083359	2.1672265083359	0			mid
				FHAD1_e19		FHAD1_e19_wt	TCATTATCATTACTAGCAATTTCCCCCCTAAATGTGCAGGCCACCAAGAGCACTGGTCGTTGATTTTCAGGTTTTGGAGAGCAGCATAGCCCATGAAAAAAGAAAAGCAAAGGAAGCCTTGGAGTCGGAAAAGAGAAAAGTTCAGGATCTGGAGAACCATTTAACCCAACAGAAGGAGGTATGAGCAGCAGCAGGAAAGAATC	MUT4	44	44	0	C	C	wt	Intron up	Intron up	Intron up	108				89.726759190449	89.726759190449	0	0.599630485102382	2.1672265083359	2.1672265083359	0			mid
				FHAD1_e19		FHAD1_e19_wt	TCATTATCATTACTAGCAATTTCCCCCCTAAATGTGCAGGCCACCAAGAGCACTGGTCGTTGATTTTCAGGTTTTGGAGAGCAGCATAGCCCATGAAAAAAGAAAAGCAAAGGAAGCCTTGGAGTCGGAAAAGAGAAAAGTTCAGGATCTGGAGAACCATTTAACCCAACAGAAGGAGGTATGAGCAGCAGCAGGAAAGAATC	MUT4	45	45	0	C	C	wt	Intron up	Intron up	Intron up	108				89.726759190449	89.726759190449	0	0.599630485102382	2.1672265083359	2.1672265083359	0			mid
				FHAD1_e19		FHAD1_e19_wt	TCATTATCATTACTAGCAATTTCCCCCCTAAATGTGCAGGCCACCAAGAGCACTGGTCGTTGATTTTCAGGTTTTGGAGAGCAGCATAGCCCATGAAAAAAGAAAAGCAAAGGAAGCCTTGGAGTCGGAAAAGAGAAAAGTTCAGGATCTGGAGAACCATTTAACCCAACAGAAGGAGGTATGAGCAGCAGCAGGAAAGAATC	MUT4	46	46	0	A	A	wt	Intron up	Intron up	Intron up	108				89.726759190449	89.726759190449	0	0.599630485102382	2.1672265083359	2.1672265083359	0			mid
				FHAD1_e19		FHAD1_e19_wt	TCATTATCATTACTAGCAATTTCCCCCCTAAATGTGCAGGCCACCAAGAGCACTGGTCGTTGATTTTCAGGTTTTGGAGAGCAGCATAGCCCATGAAAAAAGAAAAGCAAAGGAAGCCTTGGAGTCGGAAAAGAGAAAAGTTCAGGATCTGGAGAACCATTTAACCCAACAGAAGGAGGTATGAGCAGCAGCAGGAAAGAATC	MUT4	47	47	0	A	A	wt	Intron up	Intron up	Intron up	108				89.726759190449	89.726759190449	0	0.599630485102382	2.1672265083359	2.1672265083359	0			mid
				FHAD1_e19		FHAD1_e19_wt	TCATTATCATTACTAGCAATTTCCCCCCTAAATGTGCAGGCCACCAAGAGCACTGGTCGTTGATTTTCAGGTTTTGGAGAGCAGCATAGCCCATGAAAAAAGAAAAGCAAAGGAAGCCTTGGAGTCGGAAAAGAGAAAAGTTCAGGATCTGGAGAACCATTTAACCCAACAGAAGGAGGTATGAGCAGCAGCAGGAAAGAATC	MUT4	48	48	0	G	G	wt	Intron up	Intron up	Intron up	108				89.726759190449	89.726759190449	0	0.599630485102382	2.1672265083359	2.1672265083359	0			mid
				FHAD1_e19		FHAD1_e19_wt	TCATTATCATTACTAGCAATTTCCCCCCTAAATGTGCAGGCCACCAAGAGCACTGGTCGTTGATTTTCAGGTTTTGGAGAGCAGCATAGCCCATGAAAAAAGAAAAGCAAAGGAAGCCTTGGAGTCGGAAAAGAGAAAAGTTCAGGATCTGGAGAACCATTTAACCCAACAGAAGGAGGTATGAGCAGCAGCAGGAAAGAATC	MUT4	49	49	0	A	A	wt	Intron up	Intron up	Intron up	108				89.726759190449	89.726759190449	0	0.599630485102382	2.1672265083359	2.1672265083359	0			mid
				FHAD1_e19		FHAD1_e19_wt	TCATTATCATTACTAGCAATTTCCCCCCTAAATGTGCAGGCCACCAAGAGCACTGGTCGTTGATTTTCAGGTTTTGGAGAGCAGCATAGCCCATGAAAAAAGAAAAGCAAAGGAAGCCTTGGAGTCGGAAAAGAGAAAAGTTCAGGATCTGGAGAACCATTTAACCCAACAGAAGGAGGTATGAGCAGCAGCAGGAAAGAATC	MUT4	50	50	0	G	G	wt	Intron up	Intron up	Intron up	108				89.726759190449	89.726759190449	0	0.599630485102382	2.1672265083359	2.1672265083359	0			mid
				FHAD1_e19		FHAD1_e19_wt	TCATTATCATTACTAGCAATTTCCCCCCTAAATGTGCAGGCCACCAAGAGCACTGGTCGTTGATTTTCAGGTTTTGGAGAGCAGCATAGCCCATGAAAAAAGAAAAGCAAAGGAAGCCTTGGAGTCGGAAAAGAGAAAAGTTCAGGATCTGGAGAACCATTTAACCCAACAGAAGGAGGTATGAGCAGCAGCAGGAAAGAATC	MUT4	51	51	0	C	C	wt	Intron up	Intron up	Intron up	108				89.726759190449	89.726759190449	0	0.599630485102382	2.1672265083359	2.1672265083359	0			mid
				FHAD1_e19		FHAD1_e19_wt	TCATTATCATTACTAGCAATTTCCCCCCTAAATGTGCAGGCCACCAAGAGCACTGGTCGTTGATTTTCAGGTTTTGGAGAGCAGCATAGCCCATGAAAAAAGAAAAGCAAAGGAAGCCTTGGAGTCGGAAAAGAGAAAAGTTCAGGATCTGGAGAACCATTTAACCCAACAGAAGGAGGTATGAGCAGCAGCAGGAAAGAATC	MUT4	52	52	0	A	A	wt	Intron up	Intron up	Intron up	108				89.726759190449	89.726759190449	0	0.599630485102382	2.1672265083359	2.1672265083359	0			mid
				FHAD1_e19		FHAD1_e19_wt	TCATTATCATTACTAGCAATTTCCCCCCTAAATGTGCAGGCCACCAAGAGCACTGGTCGTTGATTTTCAGGTTTTGGAGAGCAGCATAGCCCATGAAAAAAGAAAAGCAAAGGAAGCCTTGGAGTCGGAAAAGAGAAAAGTTCAGGATCTGGAGAACCATTTAACCCAACAGAAGGAGGTATGAGCAGCAGCAGGAAAGAATC	MUT4	53	53	0	C	C	wt	Intron up	Intron up	Intron up	108				89.726759190449	89.726759190449	0	0.599630485102382	2.1672265083359	2.1672265083359	0			mid
				FHAD1_e19		FHAD1_e19_wt	TCATTATCATTACTAGCAATTTCCCCCCTAAATGTGCAGGCCACCAAGAGCACTGGTCGTTGATTTTCAGGTTTTGGAGAGCAGCATAGCCCATGAAAAAAGAAAAGCAAAGGAAGCCTTGGAGTCGGAAAAGAGAAAAGTTCAGGATCTGGAGAACCATTTAACCCAACAGAAGGAGGTATGAGCAGCAGCAGGAAAGAATC	MUT4	54	54	0	U	U	wt	Intron up	Intron up	Intron up	108				89.726759190449	89.726759190449	0	0.599630485102382	2.1672265083359	2.1672265083359	0			mid
				FHAD1_e19		FHAD1_e19_wt	TCATTATCATTACTAGCAATTTCCCCCCTAAATGTGCAGGCCACCAAGAGCACTGGTCGTTGATTTTCAGGTTTTGGAGAGCAGCATAGCCCATGAAAAAAGAAAAGCAAAGGAAGCCTTGGAGTCGGAAAAGAGAAAAGTTCAGGATCTGGAGAACCATTTAACCCAACAGAAGGAGGTATGAGCAGCAGCAGGAAAGAATC	MUT4	55	55	0	G	G	wt	Intron up	Intron up	Intron up	108				89.726759190449	89.726759190449	0	0.599630485102382	2.1672265083359	2.1672265083359	0			mid
				FHAD1_e19		FHAD1_e19_wt	TCATTATCATTACTAGCAATTTCCCCCCTAAATGTGCAGGCCACCAAGAGCACTGGTCGTTGATTTTCAGGTTTTGGAGAGCAGCATAGCCCATGAAAAAAGAAAAGCAAAGGAAGCCTTGGAGTCGGAAAAGAGAAAAGTTCAGGATCTGGAGAACCATTTAACCCAACAGAAGGAGGTATGAGCAGCAGCAGGAAAGAATC	MUT4	56	56	0	G	G	wt	Intron up	Intron up	Intron up	108				89.726759190449	89.726759190449	0	0.599630485102382	2.1672265083359	2.1672265083359	0			mid
				FHAD1_e19		FHAD1_e19_wt	TCATTATCATTACTAGCAATTTCCCCCCTAAATGTGCAGGCCACCAAGAGCACTGGTCGTTGATTTTCAGGTTTTGGAGAGCAGCATAGCCCATGAAAAAAGAAAAGCAAAGGAAGCCTTGGAGTCGGAAAAGAGAAAAGTTCAGGATCTGGAGAACCATTTAACCCAACAGAAGGAGGTATGAGCAGCAGCAGGAAAGAATC	MUT4	57	57	0	U	U	wt	Intron up	Intron up	Intron up	108				89.726759190449	89.726759190449	0	0.599630485102382	2.1672265083359	2.1672265083359	0			mid
				FHAD1_e19		FHAD1_e19_wt	TCATTATCATTACTAGCAATTTCCCCCCTAAATGTGCAGGCCACCAAGAGCACTGGTCGTTGATTTTCAGGTTTTGGAGAGCAGCATAGCCCATGAAAAAAGAAAAGCAAAGGAAGCCTTGGAGTCGGAAAAGAGAAAAGTTCAGGATCTGGAGAACCATTTAACCCAACAGAAGGAGGTATGAGCAGCAGCAGGAAAGAATC	MUT4	58	58	0	C	C	wt	Intron up	Intron up	Intron up	108				89.726759190449	89.726759190449	0	0.599630485102382	2.1672265083359	2.1672265083359	0			mid
				FHAD1_e19		FHAD1_e19_wt	TCATTATCATTACTAGCAATTTCCCCCCTAAATGTGCAGGCCACCAAGAGCACTGGTCGTTGATTTTCAGGTTTTGGAGAGCAGCATAGCCCATGAAAAAAGAAAAGCAAAGGAAGCCTTGGAGTCGGAAAAGAGAAAAGTTCAGGATCTGGAGAACCATTTAACCCAACAGAAGGAGGTATGAGCAGCAGCAGGAAAGAATC	MUT4	59	59	0	G	G	wt	Intron up	Intron up	Intron up	108				89.726759190449	89.726759190449	0	0.599630485102382	2.1672265083359	2.1672265083359	0			mid
				FHAD1_e19		FHAD1_e19_wt	TCATTATCATTACTAGCAATTTCCCCCCTAAATGTGCAGGCCACCAAGAGCACTGGTCGTTGATTTTCAGGTTTTGGAGAGCAGCATAGCCCATGAAAAAAGAAAAGCAAAGGAAGCCTTGGAGTCGGAAAAGAGAAAAGTTCAGGATCTGGAGAACCATTTAACCCAACAGAAGGAGGTATGAGCAGCAGCAGGAAAGAATC	MUT4	60	60	0	U	U	wt	Intron up	Intron up	Intron up	108				89.726759190449	89.726759190449	0	0.599630485102382	2.1672265083359	2.1672265083359	0			mid
				FHAD1_e19		FHAD1_e19_wt	TCATTATCATTACTAGCAATTTCCCCCCTAAATGTGCAGGCCACCAAGAGCACTGGTCGTTGATTTTCAGGTTTTGGAGAGCAGCATAGCCCATGAAAAAAGAAAAGCAAAGGAAGCCTTGGAGTCGGAAAAGAGAAAAGTTCAGGATCTGGAGAACCATTTAACCCAACAGAAGGAGGTATGAGCAGCAGCAGGAAAGAATC	MUT4	61	61	0	U	U	wt	Intron up	Intron up	Intron up	108				89.726759190449	89.726759190449	0	0.599630485102382	2.1672265083359	2.1672265083359	0			mid
				FHAD1_e19		FHAD1_e19_wt	TCATTATCATTACTAGCAATTTCCCCCCTAAATGTGCAGGCCACCAAGAGCACTGGTCGTTGATTTTCAGGTTTTGGAGAGCAGCATAGCCCATGAAAAAAGAAAAGCAAAGGAAGCCTTGGAGTCGGAAAAGAGAAAAGTTCAGGATCTGGAGAACCATTTAACCCAACAGAAGGAGGTATGAGCAGCAGCAGGAAAGAATC	MUT4	62	62	0	G	G	wt	Intron up	Intron up	Intron up	108				89.726759190449	89.726759190449	0	0.599630485102382	2.1672265083359	2.1672265083359	0			mid
				FHAD1_e19		FHAD1_e19_wt	TCATTATCATTACTAGCAATTTCCCCCCTAAATGTGCAGGCCACCAAGAGCACTGGTCGTTGATTTTCAGGTTTTGGAGAGCAGCATAGCCCATGAAAAAAGAAAAGCAAAGGAAGCCTTGGAGTCGGAAAAGAGAAAAGTTCAGGATCTGGAGAACCATTTAACCCAACAGAAGGAGGTATGAGCAGCAGCAGGAAAGAATC	MUT4	63	63	0	A	A	wt	Intron up	Intron up	Intron up	108				89.726759190449	89.726759190449	0	0.599630485102382	2.1672265083359	2.1672265083359	0			mid
				FHAD1_e19		FHAD1_e19_wt	TCATTATCATTACTAGCAATTTCCCCCCTAAATGTGCAGGCCACCAAGAGCACTGGTCGTTGATTTTCAGGTTTTGGAGAGCAGCATAGCCCATGAAAAAAGAAAAGCAAAGGAAGCCTTGGAGTCGGAAAAGAGAAAAGTTCAGGATCTGGAGAACCATTTAACCCAACAGAAGGAGGTATGAGCAGCAGCAGGAAAGAATC	MUT4	64	64	0	U	U	wt	Intron up	Intron up	Intron up	108				89.726759190449	89.726759190449	0	0.599630485102382	2.1672265083359	2.1672265083359	0			mid
				FHAD1_e19		FHAD1_e19_wt	TCATTATCATTACTAGCAATTTCCCCCCTAAATGTGCAGGCCACCAAGAGCACTGGTCGTTGATTTTCAGGTTTTGGAGAGCAGCATAGCCCATGAAAAAAGAAAAGCAAAGGAAGCCTTGGAGTCGGAAAAGAGAAAAGTTCAGGATCTGGAGAACCATTTAACCCAACAGAAGGAGGTATGAGCAGCAGCAGGAAAGAATC	MUT4	65	65	0	U	U	wt	Intron up	Intron up	Intron up	108				89.726759190449	89.726759190449	0	0.599630485102382	2.1672265083359	2.1672265083359	0			mid
				FHAD1_e19		FHAD1_e19_wt	TCATTATCATTACTAGCAATTTCCCCCCTAAATGTGCAGGCCACCAAGAGCACTGGTCGTTGATTTTCAGGTTTTGGAGAGCAGCATAGCCCATGAAAAAAGAAAAGCAAAGGAAGCCTTGGAGTCGGAAAAGAGAAAAGTTCAGGATCTGGAGAACCATTTAACCCAACAGAAGGAGGTATGAGCAGCAGCAGGAAAGAATC	MUT4	66	66	0	U	U	wt	Intron up	Intron up	Intron up	108				89.726759190449	89.726759190449	0	0.599630485102382	2.1672265083359	2.1672265083359	0			mid
				FHAD1_e19		FHAD1_e19_wt	TCATTATCATTACTAGCAATTTCCCCCCTAAATGTGCAGGCCACCAAGAGCACTGGTCGTTGATTTTCAGGTTTTGGAGAGCAGCATAGCCCATGAAAAAAGAAAAGCAAAGGAAGCCTTGGAGTCGGAAAAGAGAAAAGTTCAGGATCTGGAGAACCATTTAACCCAACAGAAGGAGGTATGAGCAGCAGCAGGAAAGAATC	MUT4	67	67	0	U	U	wt	3'SS	Intron up	Intron up	108				89.726759190449	89.726759190449	0	0.599630485102382	2.1672265083359	2.1672265083359	0			mid
				FHAD1_e19		FHAD1_e19_wt	TCATTATCATTACTAGCAATTTCCCCCCTAAATGTGCAGGCCACCAAGAGCACTGGTCGTTGATTTTCAGGTTTTGGAGAGCAGCATAGCCCATGAAAAAAGAAAAGCAAAGGAAGCCTTGGAGTCGGAAAAGAGAAAAGTTCAGGATCTGGAGAACCATTTAACCCAACAGAAGGAGGTATGAGCAGCAGCAGGAAAGAATC	MUT4	68	68	0	C	C	wt	3'SS	Intron up	Intron up	108				89.726759190449	89.726759190449	0	0.599630485102382	2.1672265083359	2.1672265083359	0			mid
				FHAD1_e19		FHAD1_e19_wt	TCATTATCATTACTAGCAATTTCCCCCCTAAATGTGCAGGCCACCAAGAGCACTGGTCGTTGATTTTCAGGTTTTGGAGAGCAGCATAGCCCATGAAAAAAGAAAAGCAAAGGAAGCCTTGGAGTCGGAAAAGAGAAAAGTTCAGGATCTGGAGAACCATTTAACCCAACAGAAGGAGGTATGAGCAGCAGCAGGAAAGAATC	MUT4	69	69	0	A	A	wt	3'SS	Intron up	Intron up	108				89.726759190449	89.726759190449	0	0.599630485102382	2.1672265083359	2.1672265083359	0			mid
				FHAD1_e19		FHAD1_e19_wt	TCATTATCATTACTAGCAATTTCCCCCCTAAATGTGCAGGCCACCAAGAGCACTGGTCGTTGATTTTCAGGTTTTGGAGAGCAGCATAGCCCATGAAAAAAGAAAAGCAAAGGAAGCCTTGGAGTCGGAAAAGAGAAAAGTTCAGGATCTGGAGAACCATTTAACCCAACAGAAGGAGGTATGAGCAGCAGCAGGAAAGAATC	MUT4	70	70	0	G	G	wt	3'SS	Intron up	Intron up	108				89.726759190449	89.726759190449	0	0.599630485102382	2.1672265083359	2.1672265083359	0			mid
				FHAD1_e19		FHAD1_e19_wt	TCATTATCATTACTAGCAATTTCCCCCCTAAATGTGCAGGCCACCAAGAGCACTGGTCGTTGATTTTCAGGTTTTGGAGAGCAGCATAGCCCATGAAAAAAGAAAAGCAAAGGAAGCCTTGGAGTCGGAAAAGAGAAAAGTTCAGGATCTGGAGAACCATTTAACCCAACAGAAGGAGGTATGAGCAGCAGCAGGAAAGAATC	MUT4	71	71	0	G	G	wt	3'SS	Exon	Exon	108				89.726759190449	89.726759190449	0	0.599630485102382	2.1672265083359	2.1672265083359	0			mid
				FHAD1_e19		FHAD1_e19_wt	TCATTATCATTACTAGCAATTTCCCCCCTAAATGTGCAGGCCACCAAGAGCACTGGTCGTTGATTTTCAGGTTTTGGAGAGCAGCATAGCCCATGAAAAAAGAAAAGCAAAGGAAGCCTTGGAGTCGGAAAAGAGAAAAGTTCAGGATCTGGAGAACCATTTAACCCAACAGAAGGAGGTATGAGCAGCAGCAGGAAAGAATC	MUT4	72	72	0	U	U	wt	Exon	Exon	Exon	108				89.726759190449	89.726759190449	0	0.599630485102382	2.1672265083359	2.1672265083359	0			mid
				FHAD1_e19		FHAD1_e19_wt	TCATTATCATTACTAGCAATTTCCCCCCTAAATGTGCAGGCCACCAAGAGCACTGGTCGTTGATTTTCAGGTTTTGGAGAGCAGCATAGCCCATGAAAAAAGAAAAGCAAAGGAAGCCTTGGAGTCGGAAAAGAGAAAAGTTCAGGATCTGGAGAACCATTTAACCCAACAGAAGGAGGTATGAGCAGCAGCAGGAAAGAATC	MUT4	73	73	0	U	U	wt	Exon	Exon	Exon	108				89.726759190449	89.726759190449	0	0.599630485102382	2.1672265083359	2.1672265083359	0			mid
				FHAD1_e19		FHAD1_e19_wt	TCATTATCATTACTAGCAATTTCCCCCCTAAATGTGCAGGCCACCAAGAGCACTGGTCGTTGATTTTCAGGTTTTGGAGAGCAGCATAGCCCATGAAAAAAGAAAAGCAAAGGAAGCCTTGGAGTCGGAAAAGAGAAAAGTTCAGGATCTGGAGAACCATTTAACCCAACAGAAGGAGGTATGAGCAGCAGCAGGAAAGAATC	MUT4	74	74	0	U	U	wt	Exon	Exon	Exon	108				89.726759190449	89.726759190449	0	0.599630485102382	2.1672265083359	2.1672265083359	0			mid
				FHAD1_e19		FHAD1_e19_wt	TCATTATCATTACTAGCAATTTCCCCCCTAAATGTGCAGGCCACCAAGAGCACTGGTCGTTGATTTTCAGGTTTTGGAGAGCAGCATAGCCCATGAAAAAAGAAAAGCAAAGGAAGCCTTGGAGTCGGAAAAGAGAAAAGTTCAGGATCTGGAGAACCATTTAACCCAACAGAAGGAGGTATGAGCAGCAGCAGGAAAGAATC	MUT4	75	75	0	U	U	wt	Exon	Exon	Exon	108				89.726759190449	89.726759190449	0	0.599630485102382	2.1672265083359	2.1672265083359	0			mid
				FHAD1_e19		FHAD1_e19_wt	TCATTATCATTACTAGCAATTTCCCCCCTAAATGTGCAGGCCACCAAGAGCACTGGTCGTTGATTTTCAGGTTTTGGAGAGCAGCATAGCCCATGAAAAAAGAAAAGCAAAGGAAGCCTTGGAGTCGGAAAAGAGAAAAGTTCAGGATCTGGAGAACCATTTAACCCAACAGAAGGAGGTATGAGCAGCAGCAGGAAAGAATC	MUT4	76	76	0	G	G	wt	Exon	Exon	Exon	108				89.726759190449	89.726759190449	0	0.599630485102382	2.1672265083359	2.1672265083359	0			mid
				FHAD1_e19		FHAD1_e19_wt	TCATTATCATTACTAGCAATTTCCCCCCTAAATGTGCAGGCCACCAAGAGCACTGGTCGTTGATTTTCAGGTTTTGGAGAGCAGCATAGCCCATGAAAAAAGAAAAGCAAAGGAAGCCTTGGAGTCGGAAAAGAGAAAAGTTCAGGATCTGGAGAACCATTTAACCCAACAGAAGGAGGTATGAGCAGCAGCAGGAAAGAATC	MUT4	77	77	0	G	G	wt	Exon	Exon	Exon	108				89.726759190449	89.726759190449	0	0.599630485102382	2.1672265083359	2.1672265083359	0			mid
				FHAD1_e19		FHAD1_e19_wt	TCATTATCATTACTAGCAATTTCCCCCCTAAATGTGCAGGCCACCAAGAGCACTGGTCGTTGATTTTCAGGTTTTGGAGAGCAGCATAGCCCATGAAAAAAGAAAAGCAAAGGAAGCCTTGGAGTCGGAAAAGAGAAAAGTTCAGGATCTGGAGAACCATTTAACCCAACAGAAGGAGGTATGAGCAGCAGCAGGAAAGAATC	MUT4	78	78	0	A	A	wt	Exon	Exon	Exon	108				89.726759190449	89.726759190449	0	0.599630485102382	2.1672265083359	2.1672265083359	0			mid
				FHAD1_e19		FHAD1_e19_wt	TCATTATCATTACTAGCAATTTCCCCCCTAAATGTGCAGGCCACCAAGAGCACTGGTCGTTGATTTTCAGGTTTTGGAGAGCAGCATAGCCCATGAAAAAAGAAAAGCAAAGGAAGCCTTGGAGTCGGAAAAGAGAAAAGTTCAGGATCTGGAGAACCATTTAACCCAACAGAAGGAGGTATGAGCAGCAGCAGGAAAGAATC	MUT4	79	79	0	G	G	wt	Exon	Exon	Exon	108				89.726759190449	89.726759190449	0	0.599630485102382	2.1672265083359	2.1672265083359	0			mid
				FHAD1_e19		FHAD1_e19_wt	TCATTATCATTACTAGCAATTTCCCCCCTAAATGTGCAGGCCACCAAGAGCACTGGTCGTTGATTTTCAGGTTTTGGAGAGCAGCATAGCCCATGAAAAAAGAAAAGCAAAGGAAGCCTTGGAGTCGGAAAAGAGAAAAGTTCAGGATCTGGAGAACCATTTAACCCAACAGAAGGAGGTATGAGCAGCAGCAGGAAAGAATC	MUT4	80	80	0	A	A	wt	Exon	Exon	Exon	108				89.726759190449	89.726759190449	0	0.599630485102382	2.1672265083359	2.1672265083359	0			mid
				FHAD1_e19		FHAD1_e19_wt	TCATTATCATTACTAGCAATTTCCCCCCTAAATGTGCAGGCCACCAAGAGCACTGGTCGTTGATTTTCAGGTTTTGGAGAGCAGCATAGCCCATGAAAAAAGAAAAGCAAAGGAAGCCTTGGAGTCGGAAAAGAGAAAAGTTCAGGATCTGGAGAACCATTTAACCCAACAGAAGGAGGTATGAGCAGCAGCAGGAAAGAATC	MUT4	81	81	0	G	G	wt	Exon	Exon	Exon	108				89.726759190449	89.726759190449	0	0.599630485102382	2.1672265083359	2.1672265083359	0			mid
				FHAD1_e19		FHAD1_e19_wt	TCATTATCATTACTAGCAATTTCCCCCCTAAATGTGCAGGCCACCAAGAGCACTGGTCGTTGATTTTCAGGTTTTGGAGAGCAGCATAGCCCATGAAAAAAGAAAAGCAAAGGAAGCCTTGGAGTCGGAAAAGAGAAAAGTTCAGGATCTGGAGAACCATTTAACCCAACAGAAGGAGGTATGAGCAGCAGCAGGAAAGAATC	MUT4	82	82	0	C	C	wt	Exon	Exon	Exon	108				89.726759190449	89.726759190449	0	0.599630485102382	2.1672265083359	2.1672265083359	0			mid
				FHAD1_e19		FHAD1_e19_wt	TCATTATCATTACTAGCAATTTCCCCCCTAAATGTGCAGGCCACCAAGAGCACTGGTCGTTGATTTTCAGGTTTTGGAGAGCAGCATAGCCCATGAAAAAAGAAAAGCAAAGGAAGCCTTGGAGTCGGAAAAGAGAAAAGTTCAGGATCTGGAGAACCATTTAACCCAACAGAAGGAGGTATGAGCAGCAGCAGGAAAGAATC	MUT4	83	83	0	A	A	wt	Exon	Exon	Exon	108				89.726759190449	89.726759190449	0	0.599630485102382	2.1672265083359	2.1672265083359	0			mid
				FHAD1_e19		FHAD1_e19_wt	TCATTATCATTACTAGCAATTTCCCCCCTAAATGTGCAGGCCACCAAGAGCACTGGTCGTTGATTTTCAGGTTTTGGAGAGCAGCATAGCCCATGAAAAAAGAAAAGCAAAGGAAGCCTTGGAGTCGGAAAAGAGAAAAGTTCAGGATCTGGAGAACCATTTAACCCAACAGAAGGAGGTATGAGCAGCAGCAGGAAAGAATC	MUT4	84	84	0	G	G	wt	Exon	Exon	Exon	108				89.726759190449	89.726759190449	0	0.599630485102382	2.1672265083359	2.1672265083359	0			mid
				FHAD1_e19		FHAD1_e19_wt	TCATTATCATTACTAGCAATTTCCCCCCTAAATGTGCAGGCCACCAAGAGCACTGGTCGTTGATTTTCAGGTTTTGGAGAGCAGCATAGCCCATGAAAAAAGAAAAGCAAAGGAAGCCTTGGAGTCGGAAAAGAGAAAAGTTCAGGATCTGGAGAACCATTTAACCCAACAGAAGGAGGTATGAGCAGCAGCAGGAAAGAATC	MUT4	85	85	0	C	C	wt	Exon	Exon	Exon	108				89.726759190449	89.726759190449	0	0.599630485102382	2.1672265083359	2.1672265083359	0			mid
				FHAD1_e19		FHAD1_e19_wt	TCATTATCATTACTAGCAATTTCCCCCCTAAATGTGCAGGCCACCAAGAGCACTGGTCGTTGATTTTCAGGTTTTGGAGAGCAGCATAGCCCATGAAAAAAGAAAAGCAAAGGAAGCCTTGGAGTCGGAAAAGAGAAAAGTTCAGGATCTGGAGAACCATTTAACCCAACAGAAGGAGGTATGAGCAGCAGCAGGAAAGAATC	MUT4	86	86	0	A	A	wt	Exon	Exon	Exon	108				89.726759190449	89.726759190449	0	0.599630485102382	2.1672265083359	2.1672265083359	0			mid
				FHAD1_e19		FHAD1_e19_wt	TCATTATCATTACTAGCAATTTCCCCCCTAAATGTGCAGGCCACCAAGAGCACTGGTCGTTGATTTTCAGGTTTTGGAGAGCAGCATAGCCCATGAAAAAAGAAAAGCAAAGGAAGCCTTGGAGTCGGAAAAGAGAAAAGTTCAGGATCTGGAGAACCATTTAACCCAACAGAAGGAGGTATGAGCAGCAGCAGGAAAGAATC	MUT4	87	87	0	U	U	wt	Exon	Exon	Exon	108				89.726759190449	89.726759190449	0	0.599630485102382	2.1672265083359	2.1672265083359	0			mid
				FHAD1_e19		FHAD1_e19_wt	TCATTATCATTACTAGCAATTTCCCCCCTAAATGTGCAGGCCACCAAGAGCACTGGTCGTTGATTTTCAGGTTTTGGAGAGCAGCATAGCCCATGAAAAAAGAAAAGCAAAGGAAGCCTTGGAGTCGGAAAAGAGAAAAGTTCAGGATCTGGAGAACCATTTAACCCAACAGAAGGAGGTATGAGCAGCAGCAGGAAAGAATC	MUT4	88	88	0	A	A	wt	Exon	Exon	Exon	108				89.726759190449	89.726759190449	0	0.599630485102382	2.1672265083359	2.1672265083359	0			mid
				FHAD1_e19		FHAD1_e19_wt	TCATTATCATTACTAGCAATTTCCCCCCTAAATGTGCAGGCCACCAAGAGCACTGGTCGTTGATTTTCAGGTTTTGGAGAGCAGCATAGCCCATGAAAAAAGAAAAGCAAAGGAAGCCTTGGAGTCGGAAAAGAGAAAAGTTCAGGATCTGGAGAACCATTTAACCCAACAGAAGGAGGTATGAGCAGCAGCAGGAAAGAATC	MUT4	89	89	0	G	G	wt	Exon	Exon	Exon	108				89.726759190449	89.726759190449	0	0.599630485102382	2.1672265083359	2.1672265083359	0			mid
				FHAD1_e19		FHAD1_e19_wt	TCATTATCATTACTAGCAATTTCCCCCCTAAATGTGCAGGCCACCAAGAGCACTGGTCGTTGATTTTCAGGTTTTGGAGAGCAGCATAGCCCATGAAAAAAGAAAAGCAAAGGAAGCCTTGGAGTCGGAAAAGAGAAAAGTTCAGGATCTGGAGAACCATTTAACCCAACAGAAGGAGGTATGAGCAGCAGCAGGAAAGAATC	MUT4	90	90	0	C	C	wt	Exon	Exon	Exon	108				89.726759190449	89.726759190449	0	0.599630485102382	2.1672265083359	2.1672265083359	0			mid
				FHAD1_e19		FHAD1_e19_wt	TCATTATCATTACTAGCAATTTCCCCCCTAAATGTGCAGGCCACCAAGAGCACTGGTCGTTGATTTTCAGGTTTTGGAGAGCAGCATAGCCCATGAAAAAAGAAAAGCAAAGGAAGCCTTGGAGTCGGAAAAGAGAAAAGTTCAGGATCTGGAGAACCATTTAACCCAACAGAAGGAGGTATGAGCAGCAGCAGGAAAGAATC	MUT4	91	91	0	C	C	wt	Exon	Exon	Exon	108				89.726759190449	89.726759190449	0	0.599630485102382	2.1672265083359	2.1672265083359	0			mid
				FHAD1_e19		FHAD1_e19_wt	TCATTATCATTACTAGCAATTTCCCCCCTAAATGTGCAGGCCACCAAGAGCACTGGTCGTTGATTTTCAGGTTTTGGAGAGCAGCATAGCCCATGAAAAAAGAAAAGCAAAGGAAGCCTTGGAGTCGGAAAAGAGAAAAGTTCAGGATCTGGAGAACCATTTAACCCAACAGAAGGAGGTATGAGCAGCAGCAGGAAAGAATC	MUT4	92	92	0	C	C	wt	Exon	Exon	Exon	108				89.726759190449	89.726759190449	0	0.599630485102382	2.1672265083359	2.1672265083359	0			mid
				FHAD1_e19		FHAD1_e19_wt	TCATTATCATTACTAGCAATTTCCCCCCTAAATGTGCAGGCCACCAAGAGCACTGGTCGTTGATTTTCAGGTTTTGGAGAGCAGCATAGCCCATGAAAAAAGAAAAGCAAAGGAAGCCTTGGAGTCGGAAAAGAGAAAAGTTCAGGATCTGGAGAACCATTTAACCCAACAGAAGGAGGTATGAGCAGCAGCAGGAAAGAATC	MUT4	93	93	0	A	A	wt	Exon	Exon	Exon	108				89.726759190449	89.726759190449	0	0.599630485102382	2.1672265083359	2.1672265083359	0			mid
				FHAD1_e19		FHAD1_e19_wt	TCATTATCATTACTAGCAATTTCCCCCCTAAATGTGCAGGCCACCAAGAGCACTGGTCGTTGATTTTCAGGTTTTGGAGAGCAGCATAGCCCATGAAAAAAGAAAAGCAAAGGAAGCCTTGGAGTCGGAAAAGAGAAAAGTTCAGGATCTGGAGAACCATTTAACCCAACAGAAGGAGGTATGAGCAGCAGCAGGAAAGAATC	MUT4	94	94	0	U	U	wt	Exon	Exon	Exon	108				89.726759190449	89.726759190449	0	0.599630485102382	2.1672265083359	2.1672265083359	0			mid
				FHAD1_e19		FHAD1_e19_wt	TCATTATCATTACTAGCAATTTCCCCCCTAAATGTGCAGGCCACCAAGAGCACTGGTCGTTGATTTTCAGGTTTTGGAGAGCAGCATAGCCCATGAAAAAAGAAAAGCAAAGGAAGCCTTGGAGTCGGAAAAGAGAAAAGTTCAGGATCTGGAGAACCATTTAACCCAACAGAAGGAGGTATGAGCAGCAGCAGGAAAGAATC	MUT4	95	95	0	G	G	wt	Exon	Exon	Exon	108				89.726759190449	89.726759190449	0	0.599630485102382	2.1672265083359	2.1672265083359	0			mid
				FHAD1_e19		FHAD1_e19_wt	TCATTATCATTACTAGCAATTTCCCCCCTAAATGTGCAGGCCACCAAGAGCACTGGTCGTTGATTTTCAGGTTTTGGAGAGCAGCATAGCCCATGAAAAAAGAAAAGCAAAGGAAGCCTTGGAGTCGGAAAAGAGAAAAGTTCAGGATCTGGAGAACCATTTAACCCAACAGAAGGAGGTATGAGCAGCAGCAGGAAAGAATC	MUT4	96	96	0	A	A	wt	Exon	Exon	Exon	108				89.726759190449	89.726759190449	0	0.599630485102382	2.1672265083359	2.1672265083359	0			mid
				FHAD1_e19		FHAD1_e19_wt	TCATTATCATTACTAGCAATTTCCCCCCTAAATGTGCAGGCCACCAAGAGCACTGGTCGTTGATTTTCAGGTTTTGGAGAGCAGCATAGCCCATGAAAAAAGAAAAGCAAAGGAAGCCTTGGAGTCGGAAAAGAGAAAAGTTCAGGATCTGGAGAACCATTTAACCCAACAGAAGGAGGTATGAGCAGCAGCAGGAAAGAATC	MUT4	97	97	0	A	A	wt	Exon	Exon	Exon	108				89.726759190449	89.726759190449	0	0.599630485102382	2.1672265083359	2.1672265083359	0			mid
				FHAD1_e19		FHAD1_e19_wt	TCATTATCATTACTAGCAATTTCCCCCCTAAATGTGCAGGCCACCAAGAGCACTGGTCGTTGATTTTCAGGTTTTGGAGAGCAGCATAGCCCATGAAAAAAGAAAAGCAAAGGAAGCCTTGGAGTCGGAAAAGAGAAAAGTTCAGGATCTGGAGAACCATTTAACCCAACAGAAGGAGGTATGAGCAGCAGCAGGAAAGAATC	MUT4	98	98	0	A	A	wt	Exon	Exon	Exon	108				89.726759190449	89.726759190449	0	0.599630485102382	2.1672265083359	2.1672265083359	0			mid
				FHAD1_e19		FHAD1_e19_wt	TCATTATCATTACTAGCAATTTCCCCCCTAAATGTGCAGGCCACCAAGAGCACTGGTCGTTGATTTTCAGGTTTTGGAGAGCAGCATAGCCCATGAAAAAAGAAAAGCAAAGGAAGCCTTGGAGTCGGAAAAGAGAAAAGTTCAGGATCTGGAGAACCATTTAACCCAACAGAAGGAGGTATGAGCAGCAGCAGGAAAGAATC	MUT4	99	99	0	A	A	wt	Exon	Exon	Exon	108				89.726759190449	89.726759190449	0	0.599630485102382	2.1672265083359	2.1672265083359	0			mid
				FHAD1_e19		FHAD1_e19_wt	TCATTATCATTACTAGCAATTTCCCCCCTAAATGTGCAGGCCACCAAGAGCACTGGTCGTTGATTTTCAGGTTTTGGAGAGCAGCATAGCCCATGAAAAAAGAAAAGCAAAGGAAGCCTTGGAGTCGGAAAAGAGAAAAGTTCAGGATCTGGAGAACCATTTAACCCAACAGAAGGAGGTATGAGCAGCAGCAGGAAAGAATC	MUT4	100	100	0	A	A	wt	Exon	Exon	Exon	108				89.726759190449	89.726759190449	0	0.599630485102382	2.1672265083359	2.1672265083359	0			mid
				FHAD1_e19		FHAD1_e19_wt	TCATTATCATTACTAGCAATTTCCCCCCTAAATGTGCAGGCCACCAAGAGCACTGGTCGTTGATTTTCAGGTTTTGGAGAGCAGCATAGCCCATGAAAAAAGAAAAGCAAAGGAAGCCTTGGAGTCGGAAAAGAGAAAAGTTCAGGATCTGGAGAACCATTTAACCCAACAGAAGGAGGTATGAGCAGCAGCAGGAAAGAATC	MUT4	101	101	0	A	A	wt	Exon	Exon	Exon	108				89.726759190449	89.726759190449	0	0.599630485102382	2.1672265083359	2.1672265083359	0			mid
				FHAD1_e19		FHAD1_e19_wt	TCATTATCATTACTAGCAATTTCCCCCCTAAATGTGCAGGCCACCAAGAGCACTGGTCGTTGATTTTCAGGTTTTGGAGAGCAGCATAGCCCATGAAAAAAGAAAAGCAAAGGAAGCCTTGGAGTCGGAAAAGAGAAAAGTTCAGGATCTGGAGAACCATTTAACCCAACAGAAGGAGGTATGAGCAGCAGCAGGAAAGAATC	MUT4	102	102	0	G	G	wt	Exon	Exon	Exon	108				89.726759190449	89.726759190449	0	0.599630485102382	2.1672265083359	2.1672265083359	0			mid
				FHAD1_e19		FHAD1_e19_wt	TCATTATCATTACTAGCAATTTCCCCCCTAAATGTGCAGGCCACCAAGAGCACTGGTCGTTGATTTTCAGGTTTTGGAGAGCAGCATAGCCCATGAAAAAAGAAAAGCAAAGGAAGCCTTGGAGTCGGAAAAGAGAAAAGTTCAGGATCTGGAGAACCATTTAACCCAACAGAAGGAGGTATGAGCAGCAGCAGGAAAGAATC	MUT4	103	103	0	A	A	wt	Exon	Exon	Exon	108				89.726759190449	89.726759190449	0	0.599630485102382	2.1672265083359	2.1672265083359	0			mid
				FHAD1_e19		FHAD1_e19_wt	TCATTATCATTACTAGCAATTTCCCCCCTAAATGTGCAGGCCACCAAGAGCACTGGTCGTTGATTTTCAGGTTTTGGAGAGCAGCATAGCCCATGAAAAAAGAAAAGCAAAGGAAGCCTTGGAGTCGGAAAAGAGAAAAGTTCAGGATCTGGAGAACCATTTAACCCAACAGAAGGAGGTATGAGCAGCAGCAGGAAAGAATC	MUT4	104	104	0	A	A	wt	Exon	Exon	Exon	108				89.726759190449	89.726759190449	0	0.599630485102382	2.1672265083359	2.1672265083359	0			mid
				FHAD1_e19		FHAD1_e19_wt	TCATTATCATTACTAGCAATTTCCCCCCTAAATGTGCAGGCCACCAAGAGCACTGGTCGTTGATTTTCAGGTTTTGGAGAGCAGCATAGCCCATGAAAAAAGAAAAGCAAAGGAAGCCTTGGAGTCGGAAAAGAGAAAAGTTCAGGATCTGGAGAACCATTTAACCCAACAGAAGGAGGTATGAGCAGCAGCAGGAAAGAATC	MUT4	105	105	0	A	A	wt	Exon	Exon	Exon	108				89.726759190449	89.726759190449	0	0.599630485102382	2.1672265083359	2.1672265083359	0			mid
				FHAD1_e19		FHAD1_e19_wt	TCATTATCATTACTAGCAATTTCCCCCCTAAATGTGCAGGCCACCAAGAGCACTGGTCGTTGATTTTCAGGTTTTGGAGAGCAGCATAGCCCATGAAAAAAGAAAAGCAAAGGAAGCCTTGGAGTCGGAAAAGAGAAAAGTTCAGGATCTGGAGAACCATTTAACCCAACAGAAGGAGGTATGAGCAGCAGCAGGAAAGAATC	MUT4	106	106	0	A	A	wt	Exon	Exon	Exon	108				89.726759190449	89.726759190449	0	0.599630485102382	2.1672265083359	2.1672265083359	0			mid
				FHAD1_e19		FHAD1_e19_wt	TCATTATCATTACTAGCAATTTCCCCCCTAAATGTGCAGGCCACCAAGAGCACTGGTCGTTGATTTTCAGGTTTTGGAGAGCAGCATAGCCCATGAAAAAAGAAAAGCAAAGGAAGCCTTGGAGTCGGAAAAGAGAAAAGTTCAGGATCTGGAGAACCATTTAACCCAACAGAAGGAGGTATGAGCAGCAGCAGGAAAGAATC	MUT4	107	107	0	G	G	wt	Exon	Exon	Exon	108				89.726759190449	89.726759190449	0	0.599630485102382	2.1672265083359	2.1672265083359	0			mid
				FHAD1_e19		FHAD1_e19_wt	TCATTATCATTACTAGCAATTTCCCCCCTAAATGTGCAGGCCACCAAGAGCACTGGTCGTTGATTTTCAGGTTTTGGAGAGCAGCATAGCCCATGAAAAAAGAAAAGCAAAGGAAGCCTTGGAGTCGGAAAAGAGAAAAGTTCAGGATCTGGAGAACCATTTAACCCAACAGAAGGAGGTATGAGCAGCAGCAGGAAAGAATC	MUT4	108	108	0	C	C	wt	Exon	Exon	Exon	108				89.726759190449	89.726759190449	0	0.599630485102382	2.1672265083359	2.1672265083359	0			mid
				FHAD1_e19		FHAD1_e19_wt	TCATTATCATTACTAGCAATTTCCCCCCTAAATGTGCAGGCCACCAAGAGCACTGGTCGTTGATTTTCAGGTTTTGGAGAGCAGCATAGCCCATGAAAAAAGAAAAGCAAAGGAAGCCTTGGAGTCGGAAAAGAGAAAAGTTCAGGATCTGGAGAACCATTTAACCCAACAGAAGGAGGTATGAGCAGCAGCAGGAAAGAATC	MUT4	109	109	0	A	A	wt	Exon	Exon	Exon	108				89.726759190449	89.726759190449	0	0.599630485102382	2.1672265083359	2.1672265083359	0			mid
				FHAD1_e19		FHAD1_e19_wt	TCATTATCATTACTAGCAATTTCCCCCCTAAATGTGCAGGCCACCAAGAGCACTGGTCGTTGATTTTCAGGTTTTGGAGAGCAGCATAGCCCATGAAAAAAGAAAAGCAAAGGAAGCCTTGGAGTCGGAAAAGAGAAAAGTTCAGGATCTGGAGAACCATTTAACCCAACAGAAGGAGGTATGAGCAGCAGCAGGAAAGAATC	MUT4	110	110	0	A	A	wt	Exon	Exon	Exon	108				89.726759190449	89.726759190449	0	0.599630485102382	2.1672265083359	2.1672265083359	0			mid
				FHAD1_e19		FHAD1_e19_wt	TCATTATCATTACTAGCAATTTCCCCCCTAAATGTGCAGGCCACCAAGAGCACTGGTCGTTGATTTTCAGGTTTTGGAGAGCAGCATAGCCCATGAAAAAAGAAAAGCAAAGGAAGCCTTGGAGTCGGAAAAGAGAAAAGTTCAGGATCTGGAGAACCATTTAACCCAACAGAAGGAGGTATGAGCAGCAGCAGGAAAGAATC	MUT4	111	111	0	A	A	wt	Exon	Exon	Exon	108				89.726759190449	89.726759190449	0	0.599630485102382	2.1672265083359	2.1672265083359	0			mid
				FHAD1_e19		FHAD1_e19_wt	TCATTATCATTACTAGCAATTTCCCCCCTAAATGTGCAGGCCACCAAGAGCACTGGTCGTTGATTTTCAGGTTTTGGAGAGCAGCATAGCCCATGAAAAAAGAAAAGCAAAGGAAGCCTTGGAGTCGGAAAAGAGAAAAGTTCAGGATCTGGAGAACCATTTAACCCAACAGAAGGAGGTATGAGCAGCAGCAGGAAAGAATC	MUT4	112	112	0	G	G	wt	Exon	Exon	Exon	108				89.726759190449	89.726759190449	0	0.599630485102382	2.1672265083359	2.1672265083359	0			mid
				FHAD1_e19		FHAD1_e19_wt	TCATTATCATTACTAGCAATTTCCCCCCTAAATGTGCAGGCCACCAAGAGCACTGGTCGTTGATTTTCAGGTTTTGGAGAGCAGCATAGCCCATGAAAAAAGAAAAGCAAAGGAAGCCTTGGAGTCGGAAAAGAGAAAAGTTCAGGATCTGGAGAACCATTTAACCCAACAGAAGGAGGTATGAGCAGCAGCAGGAAAGAATC	MUT4	113	113	0	G	G	wt	Exon	Exon	Exon	108				89.726759190449	89.726759190449	0	0.599630485102382	2.1672265083359	2.1672265083359	0			mid
				FHAD1_e19		FHAD1_e19_wt	TCATTATCATTACTAGCAATTTCCCCCCTAAATGTGCAGGCCACCAAGAGCACTGGTCGTTGATTTTCAGGTTTTGGAGAGCAGCATAGCCCATGAAAAAAGAAAAGCAAAGGAAGCCTTGGAGTCGGAAAAGAGAAAAGTTCAGGATCTGGAGAACCATTTAACCCAACAGAAGGAGGTATGAGCAGCAGCAGGAAAGAATC	MUT4	114	114	0	A	A	wt	Exon	Exon	Exon	108				89.726759190449	89.726759190449	0	0.599630485102382	2.1672265083359	2.1672265083359	0			mid
				FHAD1_e19		FHAD1_e19_wt	TCATTATCATTACTAGCAATTTCCCCCCTAAATGTGCAGGCCACCAAGAGCACTGGTCGTTGATTTTCAGGTTTTGGAGAGCAGCATAGCCCATGAAAAAAGAAAAGCAAAGGAAGCCTTGGAGTCGGAAAAGAGAAAAGTTCAGGATCTGGAGAACCATTTAACCCAACAGAAGGAGGTATGAGCAGCAGCAGGAAAGAATC	MUT4	115	115	0	A	A	wt	Exon	Exon	Exon	108				89.726759190449	89.726759190449	0	0.599630485102382	2.1672265083359	2.1672265083359	0			mid
				FHAD1_e19		FHAD1_e19_wt	TCATTATCATTACTAGCAATTTCCCCCCTAAATGTGCAGGCCACCAAGAGCACTGGTCGTTGATTTTCAGGTTTTGGAGAGCAGCATAGCCCATGAAAAAAGAAAAGCAAAGGAAGCCTTGGAGTCGGAAAAGAGAAAAGTTCAGGATCTGGAGAACCATTTAACCCAACAGAAGGAGGTATGAGCAGCAGCAGGAAAGAATC	MUT4	116	116	0	G	G	wt	Exon	Exon	Exon	108				89.726759190449	89.726759190449	0	0.599630485102382	2.1672265083359	2.1672265083359	0			mid
				FHAD1_e19		FHAD1_e19_wt	TCATTATCATTACTAGCAATTTCCCCCCTAAATGTGCAGGCCACCAAGAGCACTGGTCGTTGATTTTCAGGTTTTGGAGAGCAGCATAGCCCATGAAAAAAGAAAAGCAAAGGAAGCCTTGGAGTCGGAAAAGAGAAAAGTTCAGGATCTGGAGAACCATTTAACCCAACAGAAGGAGGTATGAGCAGCAGCAGGAAAGAATC	MUT4	117	117	0	C	C	wt	Exon	Exon	Exon	108				89.726759190449	89.726759190449	0	0.599630485102382	2.1672265083359	2.1672265083359	0			mid
				FHAD1_e19		FHAD1_e19_wt	TCATTATCATTACTAGCAATTTCCCCCCTAAATGTGCAGGCCACCAAGAGCACTGGTCGTTGATTTTCAGGTTTTGGAGAGCAGCATAGCCCATGAAAAAAGAAAAGCAAAGGAAGCCTTGGAGTCGGAAAAGAGAAAAGTTCAGGATCTGGAGAACCATTTAACCCAACAGAAGGAGGTATGAGCAGCAGCAGGAAAGAATC	MUT4	118	118	0	C	C	wt	Exon	Exon	Exon	108				89.726759190449	89.726759190449	0	0.599630485102382	2.1672265083359	2.1672265083359	0			mid
				FHAD1_e19		FHAD1_e19_wt	TCATTATCATTACTAGCAATTTCCCCCCTAAATGTGCAGGCCACCAAGAGCACTGGTCGTTGATTTTCAGGTTTTGGAGAGCAGCATAGCCCATGAAAAAAGAAAAGCAAAGGAAGCCTTGGAGTCGGAAAAGAGAAAAGTTCAGGATCTGGAGAACCATTTAACCCAACAGAAGGAGGTATGAGCAGCAGCAGGAAAGAATC	MUT4	119	119	0	U	U	wt	Exon	Exon	Exon	108				89.726759190449	89.726759190449	0	0.599630485102382	2.1672265083359	2.1672265083359	0			mid
				FHAD1_e19		FHAD1_e19_wt	TCATTATCATTACTAGCAATTTCCCCCCTAAATGTGCAGGCCACCAAGAGCACTGGTCGTTGATTTTCAGGTTTTGGAGAGCAGCATAGCCCATGAAAAAAGAAAAGCAAAGGAAGCCTTGGAGTCGGAAAAGAGAAAAGTTCAGGATCTGGAGAACCATTTAACCCAACAGAAGGAGGTATGAGCAGCAGCAGGAAAGAATC	MUT4	120	120	0	U	U	wt	Exon	Exon	Exon	108				89.726759190449	89.726759190449	0	0.599630485102382	2.1672265083359	2.1672265083359	0			mid
				FHAD1_e19		FHAD1_e19_wt	TCATTATCATTACTAGCAATTTCCCCCCTAAATGTGCAGGCCACCAAGAGCACTGGTCGTTGATTTTCAGGTTTTGGAGAGCAGCATAGCCCATGAAAAAAGAAAAGCAAAGGAAGCCTTGGAGTCGGAAAAGAGAAAAGTTCAGGATCTGGAGAACCATTTAACCCAACAGAAGGAGGTATGAGCAGCAGCAGGAAAGAATC	MUT4	121	121	0	G	G	wt	Exon	Exon	Exon	108				89.726759190449	89.726759190449	0	0.599630485102382	2.1672265083359	2.1672265083359	0			mid
				FHAD1_e19		FHAD1_e19_wt	TCATTATCATTACTAGCAATTTCCCCCCTAAATGTGCAGGCCACCAAGAGCACTGGTCGTTGATTTTCAGGTTTTGGAGAGCAGCATAGCCCATGAAAAAAGAAAAGCAAAGGAAGCCTTGGAGTCGGAAAAGAGAAAAGTTCAGGATCTGGAGAACCATTTAACCCAACAGAAGGAGGTATGAGCAGCAGCAGGAAAGAATC	MUT4	122	122	0	G	G	wt	Exon	Exon	Exon	108				89.726759190449	89.726759190449	0	0.599630485102382	2.1672265083359	2.1672265083359	0			mid
				FHAD1_e19		FHAD1_e19_wt	TCATTATCATTACTAGCAATTTCCCCCCTAAATGTGCAGGCCACCAAGAGCACTGGTCGTTGATTTTCAGGTTTTGGAGAGCAGCATAGCCCATGAAAAAAGAAAAGCAAAGGAAGCCTTGGAGTCGGAAAAGAGAAAAGTTCAGGATCTGGAGAACCATTTAACCCAACAGAAGGAGGTATGAGCAGCAGCAGGAAAGAATC	MUT4	123	123	0	A	A	wt	Exon	Exon	Exon	108				89.726759190449	89.726759190449	0	0.599630485102382	2.1672265083359	2.1672265083359	0			mid
				FHAD1_e19		FHAD1_e19_wt	TCATTATCATTACTAGCAATTTCCCCCCTAAATGTGCAGGCCACCAAGAGCACTGGTCGTTGATTTTCAGGTTTTGGAGAGCAGCATAGCCCATGAAAAAAGAAAAGCAAAGGAAGCCTTGGAGTCGGAAAAGAGAAAAGTTCAGGATCTGGAGAACCATTTAACCCAACAGAAGGAGGTATGAGCAGCAGCAGGAAAGAATC	MUT4	124	124	0	G	G	wt	Exon	Exon	Exon	108				89.726759190449	89.726759190449	0	0.599630485102382	2.1672265083359	2.1672265083359	0			mid
				FHAD1_e19		FHAD1_e19_wt	TCATTATCATTACTAGCAATTTCCCCCCTAAATGTGCAGGCCACCAAGAGCACTGGTCGTTGATTTTCAGGTTTTGGAGAGCAGCATAGCCCATGAAAAAAGAAAAGCAAAGGAAGCCTTGGAGTCGGAAAAGAGAAAAGTTCAGGATCTGGAGAACCATTTAACCCAACAGAAGGAGGTATGAGCAGCAGCAGGAAAGAATC	MUT4	125	125	0	U	U	wt	Exon	Exon	Exon	108				89.726759190449	89.726759190449	0	0.599630485102382	2.1672265083359	2.1672265083359	0			mid
				FHAD1_e19		FHAD1_e19_wt	TCATTATCATTACTAGCAATTTCCCCCCTAAATGTGCAGGCCACCAAGAGCACTGGTCGTTGATTTTCAGGTTTTGGAGAGCAGCATAGCCCATGAAAAAAGAAAAGCAAAGGAAGCCTTGGAGTCGGAAAAGAGAAAAGTTCAGGATCTGGAGAACCATTTAACCCAACAGAAGGAGGTATGAGCAGCAGCAGGAAAGAATC	MUT4	126	126	0	C	C	wt	Exon	Exon	Exon	108				89.726759190449	89.726759190449	0	0.599630485102382	2.1672265083359	2.1672265083359	0			mid
				FHAD1_e19		FHAD1_e19_wt	TCATTATCATTACTAGCAATTTCCCCCCTAAATGTGCAGGCCACCAAGAGCACTGGTCGTTGATTTTCAGGTTTTGGAGAGCAGCATAGCCCATGAAAAAAGAAAAGCAAAGGAAGCCTTGGAGTCGGAAAAGAGAAAAGTTCAGGATCTGGAGAACCATTTAACCCAACAGAAGGAGGTATGAGCAGCAGCAGGAAAGAATC	MUT4	127	127	0	G	G	wt	Exon	Exon	Exon	108				89.726759190449	89.726759190449	0	0.599630485102382	2.1672265083359	2.1672265083359	0			mid
				FHAD1_e19		FHAD1_e19_wt	TCATTATCATTACTAGCAATTTCCCCCCTAAATGTGCAGGCCACCAAGAGCACTGGTCGTTGATTTTCAGGTTTTGGAGAGCAGCATAGCCCATGAAAAAAGAAAAGCAAAGGAAGCCTTGGAGTCGGAAAAGAGAAAAGTTCAGGATCTGGAGAACCATTTAACCCAACAGAAGGAGGTATGAGCAGCAGCAGGAAAGAATC	MUT4	128	128	0	G	G	wt	Exon	Exon	Exon	108				89.726759190449	89.726759190449	0	0.599630485102382	2.1672265083359	2.1672265083359	0			mid
				FHAD1_e19		FHAD1_e19_wt	TCATTATCATTACTAGCAATTTCCCCCCTAAATGTGCAGGCCACCAAGAGCACTGGTCGTTGATTTTCAGGTTTTGGAGAGCAGCATAGCCCATGAAAAAAGAAAAGCAAAGGAAGCCTTGGAGTCGGAAAAGAGAAAAGTTCAGGATCTGGAGAACCATTTAACCCAACAGAAGGAGGTATGAGCAGCAGCAGGAAAGAATC	MUT4	129	129	0	A	A	wt	Exon	Exon	Exon	108				89.726759190449	89.726759190449	0	0.599630485102382	2.1672265083359	2.1672265083359	0			mid
				FHAD1_e19		FHAD1_e19_wt	TCATTATCATTACTAGCAATTTCCCCCCTAAATGTGCAGGCCACCAAGAGCACTGGTCGTTGATTTTCAGGTTTTGGAGAGCAGCATAGCCCATGAAAAAAGAAAAGCAAAGGAAGCCTTGGAGTCGGAAAAGAGAAAAGTTCAGGATCTGGAGAACCATTTAACCCAACAGAAGGAGGTATGAGCAGCAGCAGGAAAGAATC	MUT4	130	130	0	A	A	wt	Exon	Exon	Exon	108				89.726759190449	89.726759190449	0	0.599630485102382	2.1672265083359	2.1672265083359	0			mid
				FHAD1_e19		FHAD1_e19_wt	TCATTATCATTACTAGCAATTTCCCCCCTAAATGTGCAGGCCACCAAGAGCACTGGTCGTTGATTTTCAGGTTTTGGAGAGCAGCATAGCCCATGAAAAAAGAAAAGCAAAGGAAGCCTTGGAGTCGGAAAAGAGAAAAGTTCAGGATCTGGAGAACCATTTAACCCAACAGAAGGAGGTATGAGCAGCAGCAGGAAAGAATC	MUT4	131	131	0	A	A	wt	Exon	Exon	Exon	108				89.726759190449	89.726759190449	0	0.599630485102382	2.1672265083359	2.1672265083359	0			mid
				FHAD1_e19		FHAD1_e19_wt	TCATTATCATTACTAGCAATTTCCCCCCTAAATGTGCAGGCCACCAAGAGCACTGGTCGTTGATTTTCAGGTTTTGGAGAGCAGCATAGCCCATGAAAAAAGAAAAGCAAAGGAAGCCTTGGAGTCGGAAAAGAGAAAAGTTCAGGATCTGGAGAACCATTTAACCCAACAGAAGGAGGTATGAGCAGCAGCAGGAAAGAATC	MUT4	132	132	0	A	A	wt	Exon	Exon	Exon	108				89.726759190449	89.726759190449	0	0.599630485102382	2.1672265083359	2.1672265083359	0			mid
				FHAD1_e19		FHAD1_e19_wt	TCATTATCATTACTAGCAATTTCCCCCCTAAATGTGCAGGCCACCAAGAGCACTGGTCGTTGATTTTCAGGTTTTGGAGAGCAGCATAGCCCATGAAAAAAGAAAAGCAAAGGAAGCCTTGGAGTCGGAAAAGAGAAAAGTTCAGGATCTGGAGAACCATTTAACCCAACAGAAGGAGGTATGAGCAGCAGCAGGAAAGAATC	MUT4	133	133	0	G	G	wt	Exon	Exon	Exon	108				89.726759190449	89.726759190449	0	0.599630485102382	2.1672265083359	2.1672265083359	0			mid
				FHAD1_e19		FHAD1_e19_wt	TCATTATCATTACTAGCAATTTCCCCCCTAAATGTGCAGGCCACCAAGAGCACTGGTCGTTGATTTTCAGGTTTTGGAGAGCAGCATAGCCCATGAAAAAAGAAAAGCAAAGGAAGCCTTGGAGTCGGAAAAGAGAAAAGTTCAGGATCTGGAGAACCATTTAACCCAACAGAAGGAGGTATGAGCAGCAGCAGGAAAGAATC	MUT4	134	134	0	A	A	wt	Exon	Exon	Exon	108				89.726759190449	89.726759190449	0	0.599630485102382	2.1672265083359	2.1672265083359	0			mid
				FHAD1_e19		FHAD1_e19_wt	TCATTATCATTACTAGCAATTTCCCCCCTAAATGTGCAGGCCACCAAGAGCACTGGTCGTTGATTTTCAGGTTTTGGAGAGCAGCATAGCCCATGAAAAAAGAAAAGCAAAGGAAGCCTTGGAGTCGGAAAAGAGAAAAGTTCAGGATCTGGAGAACCATTTAACCCAACAGAAGGAGGTATGAGCAGCAGCAGGAAAGAATC	MUT4	135	135	0	G	G	wt	Exon	Exon	Exon	108				89.726759190449	89.726759190449	0	0.599630485102382	2.1672265083359	2.1672265083359	0			mid
				FHAD1_e19		FHAD1_e19_wt	TCATTATCATTACTAGCAATTTCCCCCCTAAATGTGCAGGCCACCAAGAGCACTGGTCGTTGATTTTCAGGTTTTGGAGAGCAGCATAGCCCATGAAAAAAGAAAAGCAAAGGAAGCCTTGGAGTCGGAAAAGAGAAAAGTTCAGGATCTGGAGAACCATTTAACCCAACAGAAGGAGGTATGAGCAGCAGCAGGAAAGAATC	MUT4	136	136	0	A	A	wt	Exon	Exon	Exon	108				89.726759190449	89.726759190449	0	0.599630485102382	2.1672265083359	2.1672265083359	0			mid
				FHAD1_e19		FHAD1_e19_wt	TCATTATCATTACTAGCAATTTCCCCCCTAAATGTGCAGGCCACCAAGAGCACTGGTCGTTGATTTTCAGGTTTTGGAGAGCAGCATAGCCCATGAAAAAAGAAAAGCAAAGGAAGCCTTGGAGTCGGAAAAGAGAAAAGTTCAGGATCTGGAGAACCATTTAACCCAACAGAAGGAGGTATGAGCAGCAGCAGGAAAGAATC	MUT4	137	137	0	A	A	wt	Exon	Exon	Exon	108				89.726759190449	89.726759190449	0	0.599630485102382	2.1672265083359	2.1672265083359	0			mid
				FHAD1_e19		FHAD1_e19_wt	TCATTATCATTACTAGCAATTTCCCCCCTAAATGTGCAGGCCACCAAGAGCACTGGTCGTTGATTTTCAGGTTTTGGAGAGCAGCATAGCCCATGAAAAAAGAAAAGCAAAGGAAGCCTTGGAGTCGGAAAAGAGAAAAGTTCAGGATCTGGAGAACCATTTAACCCAACAGAAGGAGGTATGAGCAGCAGCAGGAAAGAATC	MUT4	138	138	0	A	A	wt	Exon	Exon	Exon	108				89.726759190449	89.726759190449	0	0.599630485102382	2.1672265083359	2.1672265083359	0			mid
				FHAD1_e19		FHAD1_e19_wt	TCATTATCATTACTAGCAATTTCCCCCCTAAATGTGCAGGCCACCAAGAGCACTGGTCGTTGATTTTCAGGTTTTGGAGAGCAGCATAGCCCATGAAAAAAGAAAAGCAAAGGAAGCCTTGGAGTCGGAAAAGAGAAAAGTTCAGGATCTGGAGAACCATTTAACCCAACAGAAGGAGGTATGAGCAGCAGCAGGAAAGAATC	MUT4	139	139	0	A	A	wt	Exon	Exon	Exon	108				89.726759190449	89.726759190449	0	0.599630485102382	2.1672265083359	2.1672265083359	0			mid
				FHAD1_e19		FHAD1_e19_wt	TCATTATCATTACTAGCAATTTCCCCCCTAAATGTGCAGGCCACCAAGAGCACTGGTCGTTGATTTTCAGGTTTTGGAGAGCAGCATAGCCCATGAAAAAAGAAAAGCAAAGGAAGCCTTGGAGTCGGAAAAGAGAAAAGTTCAGGATCTGGAGAACCATTTAACCCAACAGAAGGAGGTATGAGCAGCAGCAGGAAAGAATC	MUT4	140	140	0	G	G	wt	Exon	Exon	Exon	108				89.726759190449	89.726759190449	0	0.599630485102382	2.1672265083359	2.1672265083359	0			mid
				FHAD1_e19		FHAD1_e19_wt	TCATTATCATTACTAGCAATTTCCCCCCTAAATGTGCAGGCCACCAAGAGCACTGGTCGTTGATTTTCAGGTTTTGGAGAGCAGCATAGCCCATGAAAAAAGAAAAGCAAAGGAAGCCTTGGAGTCGGAAAAGAGAAAAGTTCAGGATCTGGAGAACCATTTAACCCAACAGAAGGAGGTATGAGCAGCAGCAGGAAAGAATC	MUT4	141	141	0	U	U	wt	Exon	Exon	Exon	108				89.726759190449	89.726759190449	0	0.599630485102382	2.1672265083359	2.1672265083359	0			mid
				FHAD1_e19		FHAD1_e19_wt	TCATTATCATTACTAGCAATTTCCCCCCTAAATGTGCAGGCCACCAAGAGCACTGGTCGTTGATTTTCAGGTTTTGGAGAGCAGCATAGCCCATGAAAAAAGAAAAGCAAAGGAAGCCTTGGAGTCGGAAAAGAGAAAAGTTCAGGATCTGGAGAACCATTTAACCCAACAGAAGGAGGTATGAGCAGCAGCAGGAAAGAATC	MUT4	142	142	0	U	U	wt	Exon	Exon	Exon	108				89.726759190449	89.726759190449	0	0.599630485102382	2.1672265083359	2.1672265083359	0			mid
				FHAD1_e19		FHAD1_e19_wt	TCATTATCATTACTAGCAATTTCCCCCCTAAATGTGCAGGCCACCAAGAGCACTGGTCGTTGATTTTCAGGTTTTGGAGAGCAGCATAGCCCATGAAAAAAGAAAAGCAAAGGAAGCCTTGGAGTCGGAAAAGAGAAAAGTTCAGGATCTGGAGAACCATTTAACCCAACAGAAGGAGGTATGAGCAGCAGCAGGAAAGAATC	MUT4	143	143	0	C	C	wt	Exon	Exon	Exon	108				89.726759190449	89.726759190449	0	0.599630485102382	2.1672265083359	2.1672265083359	0			mid
				FHAD1_e19		FHAD1_e19_wt	TCATTATCATTACTAGCAATTTCCCCCCTAAATGTGCAGGCCACCAAGAGCACTGGTCGTTGATTTTCAGGTTTTGGAGAGCAGCATAGCCCATGAAAAAAGAAAAGCAAAGGAAGCCTTGGAGTCGGAAAAGAGAAAAGTTCAGGATCTGGAGAACCATTTAACCCAACAGAAGGAGGTATGAGCAGCAGCAGGAAAGAATC	MUT4	144	144	0	A	A	wt	Exon	Exon	Exon	108				89.726759190449	89.726759190449	0	0.599630485102382	2.1672265083359	2.1672265083359	0			mid
				FHAD1_e19		FHAD1_e19_wt	TCATTATCATTACTAGCAATTTCCCCCCTAAATGTGCAGGCCACCAAGAGCACTGGTCGTTGATTTTCAGGTTTTGGAGAGCAGCATAGCCCATGAAAAAAGAAAAGCAAAGGAAGCCTTGGAGTCGGAAAAGAGAAAAGTTCAGGATCTGGAGAACCATTTAACCCAACAGAAGGAGGTATGAGCAGCAGCAGGAAAGAATC	MUT4	145	145	0	G	G	wt	Exon	Exon	Exon	108				89.726759190449	89.726759190449	0	0.599630485102382	2.1672265083359	2.1672265083359	0			mid
				FHAD1_e19		FHAD1_e19_wt	TCATTATCATTACTAGCAATTTCCCCCCTAAATGTGCAGGCCACCAAGAGCACTGGTCGTTGATTTTCAGGTTTTGGAGAGCAGCATAGCCCATGAAAAAAGAAAAGCAAAGGAAGCCTTGGAGTCGGAAAAGAGAAAAGTTCAGGATCTGGAGAACCATTTAACCCAACAGAAGGAGGTATGAGCAGCAGCAGGAAAGAATC	MUT4	146	146	0	G	G	wt	Exon	Exon	Exon	108				89.726759190449	89.726759190449	0	0.599630485102382	2.1672265083359	2.1672265083359	0			mid
				FHAD1_e19		FHAD1_e19_wt	TCATTATCATTACTAGCAATTTCCCCCCTAAATGTGCAGGCCACCAAGAGCACTGGTCGTTGATTTTCAGGTTTTGGAGAGCAGCATAGCCCATGAAAAAAGAAAAGCAAAGGAAGCCTTGGAGTCGGAAAAGAGAAAAGTTCAGGATCTGGAGAACCATTTAACCCAACAGAAGGAGGTATGAGCAGCAGCAGGAAAGAATC	MUT4	147	147	0	A	A	wt	Exon	Exon	Exon	108				89.726759190449	89.726759190449	0	0.599630485102382	2.1672265083359	2.1672265083359	0			mid
				FHAD1_e19		FHAD1_e19_wt	TCATTATCATTACTAGCAATTTCCCCCCTAAATGTGCAGGCCACCAAGAGCACTGGTCGTTGATTTTCAGGTTTTGGAGAGCAGCATAGCCCATGAAAAAAGAAAAGCAAAGGAAGCCTTGGAGTCGGAAAAGAGAAAAGTTCAGGATCTGGAGAACCATTTAACCCAACAGAAGGAGGTATGAGCAGCAGCAGGAAAGAATC	MUT4	148	148	0	U	U	wt	Exon	Exon	Exon	108				89.726759190449	89.726759190449	0	0.599630485102382	2.1672265083359	2.1672265083359	0			mid
				FHAD1_e19		FHAD1_e19_wt	TCATTATCATTACTAGCAATTTCCCCCCTAAATGTGCAGGCCACCAAGAGCACTGGTCGTTGATTTTCAGGTTTTGGAGAGCAGCATAGCCCATGAAAAAAGAAAAGCAAAGGAAGCCTTGGAGTCGGAAAAGAGAAAAGTTCAGGATCTGGAGAACCATTTAACCCAACAGAAGGAGGTATGAGCAGCAGCAGGAAAGAATC	MUT4	149	149	0	C	C	wt	Exon	Exon	Exon	108				89.726759190449	89.726759190449	0	0.599630485102382	2.1672265083359	2.1672265083359	0			mid
				FHAD1_e19		FHAD1_e19_wt	TCATTATCATTACTAGCAATTTCCCCCCTAAATGTGCAGGCCACCAAGAGCACTGGTCGTTGATTTTCAGGTTTTGGAGAGCAGCATAGCCCATGAAAAAAGAAAAGCAAAGGAAGCCTTGGAGTCGGAAAAGAGAAAAGTTCAGGATCTGGAGAACCATTTAACCCAACAGAAGGAGGTATGAGCAGCAGCAGGAAAGAATC	MUT4	150	150	0	U	U	wt	Exon	Exon	Exon	108				89.726759190449	89.726759190449	0	0.599630485102382	2.1672265083359	2.1672265083359	0			mid
				FHAD1_e19		FHAD1_e19_wt	TCATTATCATTACTAGCAATTTCCCCCCTAAATGTGCAGGCCACCAAGAGCACTGGTCGTTGATTTTCAGGTTTTGGAGAGCAGCATAGCCCATGAAAAAAGAAAAGCAAAGGAAGCCTTGGAGTCGGAAAAGAGAAAAGTTCAGGATCTGGAGAACCATTTAACCCAACAGAAGGAGGTATGAGCAGCAGCAGGAAAGAATC	MUT4	151	151	0	G	G	wt	Exon	Exon	Exon	108				89.726759190449	89.726759190449	0	0.599630485102382	2.1672265083359	2.1672265083359	0			mid
				FHAD1_e19		FHAD1_e19_wt	TCATTATCATTACTAGCAATTTCCCCCCTAAATGTGCAGGCCACCAAGAGCACTGGTCGTTGATTTTCAGGTTTTGGAGAGCAGCATAGCCCATGAAAAAAGAAAAGCAAAGGAAGCCTTGGAGTCGGAAAAGAGAAAAGTTCAGGATCTGGAGAACCATTTAACCCAACAGAAGGAGGTATGAGCAGCAGCAGGAAAGAATC	MUT4	152	152	0	G	G	wt	Exon	Exon	Exon	108				89.726759190449	89.726759190449	0	0.599630485102382	2.1672265083359	2.1672265083359	0			mid
				FHAD1_e19		FHAD1_e19_wt	TCATTATCATTACTAGCAATTTCCCCCCTAAATGTGCAGGCCACCAAGAGCACTGGTCGTTGATTTTCAGGTTTTGGAGAGCAGCATAGCCCATGAAAAAAGAAAAGCAAAGGAAGCCTTGGAGTCGGAAAAGAGAAAAGTTCAGGATCTGGAGAACCATTTAACCCAACAGAAGGAGGTATGAGCAGCAGCAGGAAAGAATC	MUT4	153	153	0	A	A	wt	Exon	Exon	Exon	108				89.726759190449	89.726759190449	0	0.599630485102382	2.1672265083359	2.1672265083359	0			mid
				FHAD1_e19		FHAD1_e19_wt	TCATTATCATTACTAGCAATTTCCCCCCTAAATGTGCAGGCCACCAAGAGCACTGGTCGTTGATTTTCAGGTTTTGGAGAGCAGCATAGCCCATGAAAAAAGAAAAGCAAAGGAAGCCTTGGAGTCGGAAAAGAGAAAAGTTCAGGATCTGGAGAACCATTTAACCCAACAGAAGGAGGTATGAGCAGCAGCAGGAAAGAATC	MUT4	154	154	0	G	G	wt	Exon	Exon	Exon	108				89.726759190449	89.726759190449	0	0.599630485102382	2.1672265083359	2.1672265083359	0			mid
				FHAD1_e19		FHAD1_e19_wt	TCATTATCATTACTAGCAATTTCCCCCCTAAATGTGCAGGCCACCAAGAGCACTGGTCGTTGATTTTCAGGTTTTGGAGAGCAGCATAGCCCATGAAAAAAGAAAAGCAAAGGAAGCCTTGGAGTCGGAAAAGAGAAAAGTTCAGGATCTGGAGAACCATTTAACCCAACAGAAGGAGGTATGAGCAGCAGCAGGAAAGAATC	MUT4	155	155	0	A	A	wt	Exon	Exon	Exon	108				89.726759190449	89.726759190449	0	0.599630485102382	2.1672265083359	2.1672265083359	0			mid
				FHAD1_e19		FHAD1_e19_wt	TCATTATCATTACTAGCAATTTCCCCCCTAAATGTGCAGGCCACCAAGAGCACTGGTCGTTGATTTTCAGGTTTTGGAGAGCAGCATAGCCCATGAAAAAAGAAAAGCAAAGGAAGCCTTGGAGTCGGAAAAGAGAAAAGTTCAGGATCTGGAGAACCATTTAACCCAACAGAAGGAGGTATGAGCAGCAGCAGGAAAGAATC	MUT4	156	156	0	A	A	wt	Exon	Exon	Exon	108				89.726759190449	89.726759190449	0	0.599630485102382	2.1672265083359	2.1672265083359	0			mid
				FHAD1_e19		FHAD1_e19_wt	TCATTATCATTACTAGCAATTTCCCCCCTAAATGTGCAGGCCACCAAGAGCACTGGTCGTTGATTTTCAGGTTTTGGAGAGCAGCATAGCCCATGAAAAAAGAAAAGCAAAGGAAGCCTTGGAGTCGGAAAAGAGAAAAGTTCAGGATCTGGAGAACCATTTAACCCAACAGAAGGAGGTATGAGCAGCAGCAGGAAAGAATC	MUT4	157	157	0	C	C	wt	Exon	Exon	Exon	108				89.726759190449	89.726759190449	0	0.599630485102382	2.1672265083359	2.1672265083359	0			mid
				FHAD1_e19		FHAD1_e19_wt	TCATTATCATTACTAGCAATTTCCCCCCTAAATGTGCAGGCCACCAAGAGCACTGGTCGTTGATTTTCAGGTTTTGGAGAGCAGCATAGCCCATGAAAAAAGAAAAGCAAAGGAAGCCTTGGAGTCGGAAAAGAGAAAAGTTCAGGATCTGGAGAACCATTTAACCCAACAGAAGGAGGTATGAGCAGCAGCAGGAAAGAATC	MUT4	158	158	0	C	C	wt	Exon	Exon	Exon	108				89.726759190449	89.726759190449	0	0.599630485102382	2.1672265083359	2.1672265083359	0			mid
				FHAD1_e19		FHAD1_e19_wt	TCATTATCATTACTAGCAATTTCCCCCCTAAATGTGCAGGCCACCAAGAGCACTGGTCGTTGATTTTCAGGTTTTGGAGAGCAGCATAGCCCATGAAAAAAGAAAAGCAAAGGAAGCCTTGGAGTCGGAAAAGAGAAAAGTTCAGGATCTGGAGAACCATTTAACCCAACAGAAGGAGGTATGAGCAGCAGCAGGAAAGAATC	MUT4	159	159	0	A	A	wt	Exon	Exon	Exon	108				89.726759190449	89.726759190449	0	0.599630485102382	2.1672265083359	2.1672265083359	0			mid
				FHAD1_e19		FHAD1_e19_wt	TCATTATCATTACTAGCAATTTCCCCCCTAAATGTGCAGGCCACCAAGAGCACTGGTCGTTGATTTTCAGGTTTTGGAGAGCAGCATAGCCCATGAAAAAAGAAAAGCAAAGGAAGCCTTGGAGTCGGAAAAGAGAAAAGTTCAGGATCTGGAGAACCATTTAACCCAACAGAAGGAGGTATGAGCAGCAGCAGGAAAGAATC	MUT4	160	160	0	U	U	wt	Exon	Exon	Exon	108				89.726759190449	89.726759190449	0	0.599630485102382	2.1672265083359	2.1672265083359	0			mid
				FHAD1_e19		FHAD1_e19_wt	TCATTATCATTACTAGCAATTTCCCCCCTAAATGTGCAGGCCACCAAGAGCACTGGTCGTTGATTTTCAGGTTTTGGAGAGCAGCATAGCCCATGAAAAAAGAAAAGCAAAGGAAGCCTTGGAGTCGGAAAAGAGAAAAGTTCAGGATCTGGAGAACCATTTAACCCAACAGAAGGAGGTATGAGCAGCAGCAGGAAAGAATC	MUT4	161	161	0	U	U	wt	Exon	Exon	Exon	108				89.726759190449	89.726759190449	0	0.599630485102382	2.1672265083359	2.1672265083359	0			mid
				FHAD1_e19		FHAD1_e19_wt	TCATTATCATTACTAGCAATTTCCCCCCTAAATGTGCAGGCCACCAAGAGCACTGGTCGTTGATTTTCAGGTTTTGGAGAGCAGCATAGCCCATGAAAAAAGAAAAGCAAAGGAAGCCTTGGAGTCGGAAAAGAGAAAAGTTCAGGATCTGGAGAACCATTTAACCCAACAGAAGGAGGTATGAGCAGCAGCAGGAAAGAATC	MUT4	162	162	0	U	U	wt	Exon	Exon	Exon	108				89.726759190449	89.726759190449	0	0.599630485102382	2.1672265083359	2.1672265083359	0			mid
				FHAD1_e19		FHAD1_e19_wt	TCATTATCATTACTAGCAATTTCCCCCCTAAATGTGCAGGCCACCAAGAGCACTGGTCGTTGATTTTCAGGTTTTGGAGAGCAGCATAGCCCATGAAAAAAGAAAAGCAAAGGAAGCCTTGGAGTCGGAAAAGAGAAAAGTTCAGGATCTGGAGAACCATTTAACCCAACAGAAGGAGGTATGAGCAGCAGCAGGAAAGAATC	MUT4	163	163	0	A	A	wt	Exon	Exon	Exon	108				89.726759190449	89.726759190449	0	0.599630485102382	2.1672265083359	2.1672265083359	0			mid
				FHAD1_e19		FHAD1_e19_wt	TCATTATCATTACTAGCAATTTCCCCCCTAAATGTGCAGGCCACCAAGAGCACTGGTCGTTGATTTTCAGGTTTTGGAGAGCAGCATAGCCCATGAAAAAAGAAAAGCAAAGGAAGCCTTGGAGTCGGAAAAGAGAAAAGTTCAGGATCTGGAGAACCATTTAACCCAACAGAAGGAGGTATGAGCAGCAGCAGGAAAGAATC	MUT4	164	164	0	A	A	wt	Exon	Exon	Exon	108				89.726759190449	89.726759190449	0	0.599630485102382	2.1672265083359	2.1672265083359	0			mid
				FHAD1_e19		FHAD1_e19_wt	TCATTATCATTACTAGCAATTTCCCCCCTAAATGTGCAGGCCACCAAGAGCACTGGTCGTTGATTTTCAGGTTTTGGAGAGCAGCATAGCCCATGAAAAAAGAAAAGCAAAGGAAGCCTTGGAGTCGGAAAAGAGAAAAGTTCAGGATCTGGAGAACCATTTAACCCAACAGAAGGAGGTATGAGCAGCAGCAGGAAAGAATC	MUT4	165	165	0	C	C	wt	Exon	Exon	Exon	108				89.726759190449	89.726759190449	0	0.599630485102382	2.1672265083359	2.1672265083359	0			mid
				FHAD1_e19		FHAD1_e19_wt	TCATTATCATTACTAGCAATTTCCCCCCTAAATGTGCAGGCCACCAAGAGCACTGGTCGTTGATTTTCAGGTTTTGGAGAGCAGCATAGCCCATGAAAAAAGAAAAGCAAAGGAAGCCTTGGAGTCGGAAAAGAGAAAAGTTCAGGATCTGGAGAACCATTTAACCCAACAGAAGGAGGTATGAGCAGCAGCAGGAAAGAATC	MUT4	166	166	0	C	C	wt	Exon	Exon	Exon	108				89.726759190449	89.726759190449	0	0.599630485102382	2.1672265083359	2.1672265083359	0			mid
				FHAD1_e19		FHAD1_e19_wt	TCATTATCATTACTAGCAATTTCCCCCCTAAATGTGCAGGCCACCAAGAGCACTGGTCGTTGATTTTCAGGTTTTGGAGAGCAGCATAGCCCATGAAAAAAGAAAAGCAAAGGAAGCCTTGGAGTCGGAAAAGAGAAAAGTTCAGGATCTGGAGAACCATTTAACCCAACAGAAGGAGGTATGAGCAGCAGCAGGAAAGAATC	MUT4	167	167	0	C	C	wt	Exon	Exon	Exon	108				89.726759190449	89.726759190449	0	0.599630485102382	2.1672265083359	2.1672265083359	0			mid
				FHAD1_e19		FHAD1_e19_wt	TCATTATCATTACTAGCAATTTCCCCCCTAAATGTGCAGGCCACCAAGAGCACTGGTCGTTGATTTTCAGGTTTTGGAGAGCAGCATAGCCCATGAAAAAAGAAAAGCAAAGGAAGCCTTGGAGTCGGAAAAGAGAAAAGTTCAGGATCTGGAGAACCATTTAACCCAACAGAAGGAGGTATGAGCAGCAGCAGGAAAGAATC	MUT4	168	168	0	A	A	wt	Exon	Exon	Exon	108				89.726759190449	89.726759190449	0	0.599630485102382	2.1672265083359	2.1672265083359	0			mid
				FHAD1_e19		FHAD1_e19_wt	TCATTATCATTACTAGCAATTTCCCCCCTAAATGTGCAGGCCACCAAGAGCACTGGTCGTTGATTTTCAGGTTTTGGAGAGCAGCATAGCCCATGAAAAAAGAAAAGCAAAGGAAGCCTTGGAGTCGGAAAAGAGAAAAGTTCAGGATCTGGAGAACCATTTAACCCAACAGAAGGAGGTATGAGCAGCAGCAGGAAAGAATC	MUT4	169	169	0	A	A	wt	Exon	Exon	Exon	108				89.726759190449	89.726759190449	0	0.599630485102382	2.1672265083359	2.1672265083359	0			mid
				FHAD1_e19		FHAD1_e19_wt	TCATTATCATTACTAGCAATTTCCCCCCTAAATGTGCAGGCCACCAAGAGCACTGGTCGTTGATTTTCAGGTTTTGGAGAGCAGCATAGCCCATGAAAAAAGAAAAGCAAAGGAAGCCTTGGAGTCGGAAAAGAGAAAAGTTCAGGATCTGGAGAACCATTTAACCCAACAGAAGGAGGTATGAGCAGCAGCAGGAAAGAATC	MUT4	170	170	0	C	C	wt	Exon	Exon	Exon	108				89.726759190449	89.726759190449	0	0.599630485102382	2.1672265083359	2.1672265083359	0			mid
				FHAD1_e19		FHAD1_e19_wt	TCATTATCATTACTAGCAATTTCCCCCCTAAATGTGCAGGCCACCAAGAGCACTGGTCGTTGATTTTCAGGTTTTGGAGAGCAGCATAGCCCATGAAAAAAGAAAAGCAAAGGAAGCCTTGGAGTCGGAAAAGAGAAAAGTTCAGGATCTGGAGAACCATTTAACCCAACAGAAGGAGGTATGAGCAGCAGCAGGAAAGAATC	MUT4	171	171	0	A	A	wt	Exon	Exon	Exon	108				89.726759190449	89.726759190449	0	0.599630485102382	2.1672265083359	2.1672265083359	0			mid
				FHAD1_e19		FHAD1_e19_wt	TCATTATCATTACTAGCAATTTCCCCCCTAAATGTGCAGGCCACCAAGAGCACTGGTCGTTGATTTTCAGGTTTTGGAGAGCAGCATAGCCCATGAAAAAAGAAAAGCAAAGGAAGCCTTGGAGTCGGAAAAGAGAAAAGTTCAGGATCTGGAGAACCATTTAACCCAACAGAAGGAGGTATGAGCAGCAGCAGGAAAGAATC	MUT4	172	172	0	G	G	wt	Exon	Exon	Exon	108				89.726759190449	89.726759190449	0	0.599630485102382	2.1672265083359	2.1672265083359	0			mid
				FHAD1_e19		FHAD1_e19_wt	TCATTATCATTACTAGCAATTTCCCCCCTAAATGTGCAGGCCACCAAGAGCACTGGTCGTTGATTTTCAGGTTTTGGAGAGCAGCATAGCCCATGAAAAAAGAAAAGCAAAGGAAGCCTTGGAGTCGGAAAAGAGAAAAGTTCAGGATCTGGAGAACCATTTAACCCAACAGAAGGAGGTATGAGCAGCAGCAGGAAAGAATC	MUT4	173	173	0	A	A	wt	Exon	Exon	Exon	108				89.726759190449	89.726759190449	0	0.599630485102382	2.1672265083359	2.1672265083359	0			mid
				FHAD1_e19		FHAD1_e19_wt	TCATTATCATTACTAGCAATTTCCCCCCTAAATGTGCAGGCCACCAAGAGCACTGGTCGTTGATTTTCAGGTTTTGGAGAGCAGCATAGCCCATGAAAAAAGAAAAGCAAAGGAAGCCTTGGAGTCGGAAAAGAGAAAAGTTCAGGATCTGGAGAACCATTTAACCCAACAGAAGGAGGTATGAGCAGCAGCAGGAAAGAATC	MUT4	174	174	0	A	A	wt	Exon	Exon	Exon	108				89.726759190449	89.726759190449	0	0.599630485102382	2.1672265083359	2.1672265083359	0			mid
				FHAD1_e19		FHAD1_e19_wt	TCATTATCATTACTAGCAATTTCCCCCCTAAATGTGCAGGCCACCAAGAGCACTGGTCGTTGATTTTCAGGTTTTGGAGAGCAGCATAGCCCATGAAAAAAGAAAAGCAAAGGAAGCCTTGGAGTCGGAAAAGAGAAAAGTTCAGGATCTGGAGAACCATTTAACCCAACAGAAGGAGGTATGAGCAGCAGCAGGAAAGAATC	MUT4	175	175	0	G	G	wt	Exon	Exon	Exon	108				89.726759190449	89.726759190449	0	0.599630485102382	2.1672265083359	2.1672265083359	0			mid
				FHAD1_e19		FHAD1_e19_wt	TCATTATCATTACTAGCAATTTCCCCCCTAAATGTGCAGGCCACCAAGAGCACTGGTCGTTGATTTTCAGGTTTTGGAGAGCAGCATAGCCCATGAAAAAAGAAAAGCAAAGGAAGCCTTGGAGTCGGAAAAGAGAAAAGTTCAGGATCTGGAGAACCATTTAACCCAACAGAAGGAGGTATGAGCAGCAGCAGGAAAGAATC	MUT4	176	176	0	G	G	wt	5'SS	Exon	Exon	108				89.726759190449	89.726759190449	0	0.599630485102382	2.1672265083359	2.1672265083359	0			mid
				FHAD1_e19		FHAD1_e19_wt	TCATTATCATTACTAGCAATTTCCCCCCTAAATGTGCAGGCCACCAAGAGCACTGGTCGTTGATTTTCAGGTTTTGGAGAGCAGCATAGCCCATGAAAAAAGAAAAGCAAAGGAAGCCTTGGAGTCGGAAAAGAGAAAAGTTCAGGATCTGGAGAACCATTTAACCCAACAGAAGGAGGTATGAGCAGCAGCAGGAAAGAATC	MUT4	177	177	0	A	A	wt	5'SS	Exon	Exon	108				89.726759190449	89.726759190449	0	0.599630485102382	2.1672265083359	2.1672265083359	0			mid
				FHAD1_e19		FHAD1_e19_wt	TCATTATCATTACTAGCAATTTCCCCCCTAAATGTGCAGGCCACCAAGAGCACTGGTCGTTGATTTTCAGGTTTTGGAGAGCAGCATAGCCCATGAAAAAAGAAAAGCAAAGGAAGCCTTGGAGTCGGAAAAGAGAAAAGTTCAGGATCTGGAGAACCATTTAACCCAACAGAAGGAGGTATGAGCAGCAGCAGGAAAGAATC	MUT4	178	178	0	G	G	wt	5'SS	Exon	Exon	108				89.726759190449	89.726759190449	0	0.599630485102382	2.1672265083359	2.1672265083359	0			mid
				FHAD1_e19		FHAD1_e19_wt	TCATTATCATTACTAGCAATTTCCCCCCTAAATGTGCAGGCCACCAAGAGCACTGGTCGTTGATTTTCAGGTTTTGGAGAGCAGCATAGCCCATGAAAAAAGAAAAGCAAAGGAAGCCTTGGAGTCGGAAAAGAGAAAAGTTCAGGATCTGGAGAACCATTTAACCCAACAGAAGGAGGTATGAGCAGCAGCAGGAAAGAATC	MUT4	179	179	0	G	G	wt	5'SS	Intron down	Intron down	108				89.726759190449	89.726759190449	0	0.599630485102382	2.1672265083359	2.1672265083359	0			mid
				FHAD1_e19		FHAD1_e19_wt	TCATTATCATTACTAGCAATTTCCCCCCTAAATGTGCAGGCCACCAAGAGCACTGGTCGTTGATTTTCAGGTTTTGGAGAGCAGCATAGCCCATGAAAAAAGAAAAGCAAAGGAAGCCTTGGAGTCGGAAAAGAGAAAAGTTCAGGATCTGGAGAACCATTTAACCCAACAGAAGGAGGTATGAGCAGCAGCAGGAAAGAATC	MUT4	180	180	0	U	U	wt	5'SS	Intron down	Intron down	108				89.726759190449	89.726759190449	0	0.599630485102382	2.1672265083359	2.1672265083359	0			mid
				FHAD1_e19		FHAD1_e19_wt	TCATTATCATTACTAGCAATTTCCCCCCTAAATGTGCAGGCCACCAAGAGCACTGGTCGTTGATTTTCAGGTTTTGGAGAGCAGCATAGCCCATGAAAAAAGAAAAGCAAAGGAAGCCTTGGAGTCGGAAAAGAGAAAAGTTCAGGATCTGGAGAACCATTTAACCCAACAGAAGGAGGTATGAGCAGCAGCAGGAAAGAATC	MUT4	181	181	0	A	A	wt	5'SS	Intron down	Intron down	108				89.726759190449	89.726759190449	0	0.599630485102382	2.1672265083359	2.1672265083359	0			mid
				FHAD1_e19		FHAD1_e19_wt	TCATTATCATTACTAGCAATTTCCCCCCTAAATGTGCAGGCCACCAAGAGCACTGGTCGTTGATTTTCAGGTTTTGGAGAGCAGCATAGCCCATGAAAAAAGAAAAGCAAAGGAAGCCTTGGAGTCGGAAAAGAGAAAAGTTCAGGATCTGGAGAACCATTTAACCCAACAGAAGGAGGTATGAGCAGCAGCAGGAAAGAATC	MUT4	182	182	0	U	U	wt	5'SS	Intron down	Intron down	108				89.726759190449	89.726759190449	0	0.599630485102382	2.1672265083359	2.1672265083359	0			mid
				FHAD1_e19		FHAD1_e19_wt	TCATTATCATTACTAGCAATTTCCCCCCTAAATGTGCAGGCCACCAAGAGCACTGGTCGTTGATTTTCAGGTTTTGGAGAGCAGCATAGCCCATGAAAAAAGAAAAGCAAAGGAAGCCTTGGAGTCGGAAAAGAGAAAAGTTCAGGATCTGGAGAACCATTTAACCCAACAGAAGGAGGTATGAGCAGCAGCAGGAAAGAATC	MUT4	183	183	0	G	G	wt	5'SS	Intron down	Intron down	108				89.726759190449	89.726759190449	0	0.599630485102382	2.1672265083359	2.1672265083359	0			mid
				FHAD1_e19		FHAD1_e19_wt	TCATTATCATTACTAGCAATTTCCCCCCTAAATGTGCAGGCCACCAAGAGCACTGGTCGTTGATTTTCAGGTTTTGGAGAGCAGCATAGCCCATGAAAAAAGAAAAGCAAAGGAAGCCTTGGAGTCGGAAAAGAGAAAAGTTCAGGATCTGGAGAACCATTTAACCCAACAGAAGGAGGTATGAGCAGCAGCAGGAAAGAATC	MUT4	184	184	0	A	A	wt	5'SS	Intron down	Intron down	108				89.726759190449	89.726759190449	0	0.599630485102382	2.1672265083359	2.1672265083359	0			mid
				FHAD1_e19		FHAD1_e19_wt	TCATTATCATTACTAGCAATTTCCCCCCTAAATGTGCAGGCCACCAAGAGCACTGGTCGTTGATTTTCAGGTTTTGGAGAGCAGCATAGCCCATGAAAAAAGAAAAGCAAAGGAAGCCTTGGAGTCGGAAAAGAGAAAAGTTCAGGATCTGGAGAACCATTTAACCCAACAGAAGGAGGTATGAGCAGCAGCAGGAAAGAATC	MUT4	185	185	0	G	G	wt	Intron down	Intron down	Intron down	108				89.726759190449	89.726759190449	0	0.599630485102382	2.1672265083359	2.1672265083359	0			mid
				FHAD1_e19		FHAD1_e19_wt	TCATTATCATTACTAGCAATTTCCCCCCTAAATGTGCAGGCCACCAAGAGCACTGGTCGTTGATTTTCAGGTTTTGGAGAGCAGCATAGCCCATGAAAAAAGAAAAGCAAAGGAAGCCTTGGAGTCGGAAAAGAGAAAAGTTCAGGATCTGGAGAACCATTTAACCCAACAGAAGGAGGTATGAGCAGCAGCAGGAAAGAATC	MUT4	186	186	0	C	C	wt	Intron down	Intron down	Intron down	108				89.726759190449	89.726759190449	0	0.599630485102382	2.1672265083359	2.1672265083359	0			mid
				FHAD1_e19		FHAD1_e19_wt	TCATTATCATTACTAGCAATTTCCCCCCTAAATGTGCAGGCCACCAAGAGCACTGGTCGTTGATTTTCAGGTTTTGGAGAGCAGCATAGCCCATGAAAAAAGAAAAGCAAAGGAAGCCTTGGAGTCGGAAAAGAGAAAAGTTCAGGATCTGGAGAACCATTTAACCCAACAGAAGGAGGTATGAGCAGCAGCAGGAAAGAATC	MUT4	187	187	0	A	A	wt	Intron down	Intron down	Intron down	108				89.726759190449	89.726759190449	0	0.599630485102382	2.1672265083359	2.1672265083359	0			mid
				FHAD1_e19		FHAD1_e19_wt	TCATTATCATTACTAGCAATTTCCCCCCTAAATGTGCAGGCCACCAAGAGCACTGGTCGTTGATTTTCAGGTTTTGGAGAGCAGCATAGCCCATGAAAAAAGAAAAGCAAAGGAAGCCTTGGAGTCGGAAAAGAGAAAAGTTCAGGATCTGGAGAACCATTTAACCCAACAGAAGGAGGTATGAGCAGCAGCAGGAAAGAATC	MUT4	188	188	0	G	G	wt	Intron down	Intron down	Intron down	108				89.726759190449	89.726759190449	0	0.599630485102382	2.1672265083359	2.1672265083359	0			mid
				FHAD1_e19		FHAD1_e19_wt	TCATTATCATTACTAGCAATTTCCCCCCTAAATGTGCAGGCCACCAAGAGCACTGGTCGTTGATTTTCAGGTTTTGGAGAGCAGCATAGCCCATGAAAAAAGAAAAGCAAAGGAAGCCTTGGAGTCGGAAAAGAGAAAAGTTCAGGATCTGGAGAACCATTTAACCCAACAGAAGGAGGTATGAGCAGCAGCAGGAAAGAATC	MUT4	189	189	0	C	C	wt	Intron down	Intron down	Intron down	108				89.726759190449	89.726759190449	0	0.599630485102382	2.1672265083359	2.1672265083359	0			mid
				FHAD1_e19		FHAD1_e19_wt	TCATTATCATTACTAGCAATTTCCCCCCTAAATGTGCAGGCCACCAAGAGCACTGGTCGTTGATTTTCAGGTTTTGGAGAGCAGCATAGCCCATGAAAAAAGAAAAGCAAAGGAAGCCTTGGAGTCGGAAAAGAGAAAAGTTCAGGATCTGGAGAACCATTTAACCCAACAGAAGGAGGTATGAGCAGCAGCAGGAAAGAATC	MUT4	190	190	0	A	A	wt	Intron down	Intron down	Intron down	108				89.726759190449	89.726759190449	0	0.599630485102382	2.1672265083359	2.1672265083359	0			mid
				FHAD1_e19		FHAD1_e19_wt	TCATTATCATTACTAGCAATTTCCCCCCTAAATGTGCAGGCCACCAAGAGCACTGGTCGTTGATTTTCAGGTTTTGGAGAGCAGCATAGCCCATGAAAAAAGAAAAGCAAAGGAAGCCTTGGAGTCGGAAAAGAGAAAAGTTCAGGATCTGGAGAACCATTTAACCCAACAGAAGGAGGTATGAGCAGCAGCAGGAAAGAATC	MUT4	191	191	0	G	G	wt	Intron down	Intron down	Intron down	108				89.726759190449	89.726759190449	0	0.599630485102382	2.1672265083359	2.1672265083359	0			mid
				FHAD1_e19		FHAD1_e19_wt	TCATTATCATTACTAGCAATTTCCCCCCTAAATGTGCAGGCCACCAAGAGCACTGGTCGTTGATTTTCAGGTTTTGGAGAGCAGCATAGCCCATGAAAAAAGAAAAGCAAAGGAAGCCTTGGAGTCGGAAAAGAGAAAAGTTCAGGATCTGGAGAACCATTTAACCCAACAGAAGGAGGTATGAGCAGCAGCAGGAAAGAATC	MUT4	192	192	0	C	C	wt	Intron down	Intron down	Intron down	108				89.726759190449	89.726759190449	0	0.599630485102382	2.1672265083359	2.1672265083359	0			mid
				FHAD1_e19		FHAD1_e19_wt	TCATTATCATTACTAGCAATTTCCCCCCTAAATGTGCAGGCCACCAAGAGCACTGGTCGTTGATTTTCAGGTTTTGGAGAGCAGCATAGCCCATGAAAAAAGAAAAGCAAAGGAAGCCTTGGAGTCGGAAAAGAGAAAAGTTCAGGATCTGGAGAACCATTTAACCCAACAGAAGGAGGTATGAGCAGCAGCAGGAAAGAATC	MUT4	193	193	0	A	A	wt	Intron down	Intron down	Intron down	108				89.726759190449	89.726759190449	0	0.599630485102382	2.1672265083359	2.1672265083359	0			mid
				FHAD1_e19		FHAD1_e19_wt	TCATTATCATTACTAGCAATTTCCCCCCTAAATGTGCAGGCCACCAAGAGCACTGGTCGTTGATTTTCAGGTTTTGGAGAGCAGCATAGCCCATGAAAAAAGAAAAGCAAAGGAAGCCTTGGAGTCGGAAAAGAGAAAAGTTCAGGATCTGGAGAACCATTTAACCCAACAGAAGGAGGTATGAGCAGCAGCAGGAAAGAATC	MUT4	194	194	0	G	G	wt	Intron down	Intron down	Intron down	108				89.726759190449	89.726759190449	0	0.599630485102382	2.1672265083359	2.1672265083359	0			mid
				FHAD1_e19		FHAD1_e19_wt	TCATTATCATTACTAGCAATTTCCCCCCTAAATGTGCAGGCCACCAAGAGCACTGGTCGTTGATTTTCAGGTTTTGGAGAGCAGCATAGCCCATGAAAAAAGAAAAGCAAAGGAAGCCTTGGAGTCGGAAAAGAGAAAAGTTCAGGATCTGGAGAACCATTTAACCCAACAGAAGGAGGTATGAGCAGCAGCAGGAAAGAATC	MUT4	195	195	0	G	G	wt	Intron down	Intron down	Intron down	108				89.726759190449	89.726759190449	0	0.599630485102382	2.1672265083359	2.1672265083359	0			mid
				FHAD1_e19		FHAD1_e19_wt	TCATTATCATTACTAGCAATTTCCCCCCTAAATGTGCAGGCCACCAAGAGCACTGGTCGTTGATTTTCAGGTTTTGGAGAGCAGCATAGCCCATGAAAAAAGAAAAGCAAAGGAAGCCTTGGAGTCGGAAAAGAGAAAAGTTCAGGATCTGGAGAACCATTTAACCCAACAGAAGGAGGTATGAGCAGCAGCAGGAAAGAATC	MUT4	196	196	0	A	A	wt	Intron down	Intron down	Intron down	108				89.726759190449	89.726759190449	0	0.599630485102382	2.1672265083359	2.1672265083359	0			mid
				FHAD1_e19		FHAD1_e19_wt	TCATTATCATTACTAGCAATTTCCCCCCTAAATGTGCAGGCCACCAAGAGCACTGGTCGTTGATTTTCAGGTTTTGGAGAGCAGCATAGCCCATGAAAAAAGAAAAGCAAAGGAAGCCTTGGAGTCGGAAAAGAGAAAAGTTCAGGATCTGGAGAACCATTTAACCCAACAGAAGGAGGTATGAGCAGCAGCAGGAAAGAATC	MUT4	197	197	0	A	A	wt	Intron down	Intron down	Intron down	108				89.726759190449	89.726759190449	0	0.599630485102382	2.1672265083359	2.1672265083359	0			mid
				FHAD1_e19		FHAD1_e19_wt	TCATTATCATTACTAGCAATTTCCCCCCTAAATGTGCAGGCCACCAAGAGCACTGGTCGTTGATTTTCAGGTTTTGGAGAGCAGCATAGCCCATGAAAAAAGAAAAGCAAAGGAAGCCTTGGAGTCGGAAAAGAGAAAAGTTCAGGATCTGGAGAACCATTTAACCCAACAGAAGGAGGTATGAGCAGCAGCAGGAAAGAATC	MUT4	198	198	0	A	A	wt	Intron down	Intron down	Intron down	108				89.726759190449	89.726759190449	0	0.599630485102382	2.1672265083359	2.1672265083359	0			mid
				FHAD1_e19		FHAD1_e19_wt	TCATTATCATTACTAGCAATTTCCCCCCTAAATGTGCAGGCCACCAAGAGCACTGGTCGTTGATTTTCAGGTTTTGGAGAGCAGCATAGCCCATGAAAAAAGAAAAGCAAAGGAAGCCTTGGAGTCGGAAAAGAGAAAAGTTCAGGATCTGGAGAACCATTTAACCCAACAGAAGGAGGTATGAGCAGCAGCAGGAAAGAATC	MUT4	199	199	0	G	G	wt	Intron down	Intron down	Intron down	108				89.726759190449	89.726759190449	0	0.599630485102382	2.1672265083359	2.1672265083359	0			mid
				FHAD1_e19		FHAD1_e19_wt	TCATTATCATTACTAGCAATTTCCCCCCTAAATGTGCAGGCCACCAAGAGCACTGGTCGTTGATTTTCAGGTTTTGGAGAGCAGCATAGCCCATGAAAAAAGAAAAGCAAAGGAAGCCTTGGAGTCGGAAAAGAGAAAAGTTCAGGATCTGGAGAACCATTTAACCCAACAGAAGGAGGTATGAGCAGCAGCAGGAAAGAATC	MUT4	200	200	0	A	A	wt	Intron down	Intron down	Intron down	108				89.726759190449	89.726759190449	0	0.599630485102382	2.1672265083359	2.1672265083359	0			mid
				FHAD1_e19		FHAD1_e19_wt	TCATTATCATTACTAGCAATTTCCCCCCTAAATGTGCAGGCCACCAAGAGCACTGGTCGTTGATTTTCAGGTTTTGGAGAGCAGCATAGCCCATGAAAAAAGAAAAGCAAAGGAAGCCTTGGAGTCGGAAAAGAGAAAAGTTCAGGATCTGGAGAACCATTTAACCCAACAGAAGGAGGTATGAGCAGCAGCAGGAAAGAATC	MUT4	201	201	0	A	A	wt	Intron down	Intron down	Intron down	108				89.726759190449	89.726759190449	0	0.599630485102382	2.1672265083359	2.1672265083359	0			mid
				FHAD1_e19		FHAD1_e19_wt	TCATTATCATTACTAGCAATTTCCCCCCTAAATGTGCAGGCCACCAAGAGCACTGGTCGTTGATTTTCAGGTTTTGGAGAGCAGCATAGCCCATGAAAAAAGAAAAGCAAAGGAAGCCTTGGAGTCGGAAAAGAGAAAAGTTCAGGATCTGGAGAACCATTTAACCCAACAGAAGGAGGTATGAGCAGCAGCAGGAAAGAATC	MUT4	202	202	0	U	U	wt	Intron down	Intron down	Intron down	108				89.726759190449	89.726759190449	0	0.599630485102382	2.1672265083359	2.1672265083359	0			mid
				FHAD1_e19		FHAD1_e19_wt	TCATTATCATTACTAGCAATTTCCCCCCTAAATGTGCAGGCCACCAAGAGCACTGGTCGTTGATTTTCAGGTTTTGGAGAGCAGCATAGCCCATGAAAAAAGAAAAGCAAAGGAAGCCTTGGAGTCGGAAAAGAGAAAAGTTCAGGATCTGGAGAACCATTTAACCCAACAGAAGGAGGTATGAGCAGCAGCAGGAAAGAATC	MUT4	203	203	0	C	C	wt	Intron down	Intron down	Intron down	108				89.726759190449	89.726759190449	0	0.599630485102382	2.1672265083359	2.1672265083359	0			mid
chr1	15349174	C	G	FHAD1_e19	ENSE00003461440	FHAD1_e19_C203G	TCATTATCATTACTAGCAATTTCCCCCCTAAATGTGCAGGCCACCAAGAGCACTGGTCGTTGATTTTCAGGTTTTGGAGAGCAGCATAGCCCATGAAAAAAGAAAAGCAAAGGAAGCCTTGGAGTCGGAAAAGAGAAAAGTTCAGGATCTGGAGAACCATTTAACCCAACAGAAGGAGGTATGAGCAGCAGCAGGAAAGAATG	MUT4	203	203	1	C	G	sub	Intron down	Intron down	Intron down					89.726759190449				2.1672265083359				no	mid	chr1:15349174C>G
chr1	15349174	C	T	FHAD1_e19	ENSE00003461440	FHAD1_e19_C203T	TCATTATCATTACTAGCAATTTCCCCCCTAAATGTGCAGGCCACCAAGAGCACTGGTCGTTGATTTTCAGGTTTTGGAGAGCAGCATAGCCCATGAAAAAAGAAAAGCAAAGGAAGCCTTGGAGTCGGAAAAGAGAAAAGTTCAGGATCTGGAGAACCATTTAACCCAACAGAAGGAGGTATGAGCAGCAGCAGGAAAGAATT	MUT4	203	203	1	C	U	sub	Intron down	Intron down	Intron down					89.726759190449				2.1672265083359				no	mid	chr1:15349174C>T
chr1	15349172	A	C	FHAD1_e19	ENSE00003461440	FHAD1_e19_A201C	TCATTATCATTACTAGCAATTTCCCCCCTAAATGTGCAGGCCACCAAGAGCACTGGTCGTTGATTTTCAGGTTTTGGAGAGCAGCATAGCCCATGAAAAAAGAAAAGCAAAGGAAGCCTTGGAGTCGGAAAAGAGAAAAGTTCAGGATCTGGAGAACCATTTAACCCAACAGAAGGAGGTATGAGCAGCAGCAGGAAAGACTC	MUT4	201	201	1	A	C	sub	Intron down	Intron down	Intron down					89.726759190449				2.1672265083359				no	mid	chr1:15349172A>C
chr1	15349172	A	G	FHAD1_e19	ENSE00003461440	FHAD1_e19_A201G	TCATTATCATTACTAGCAATTTCCCCCCTAAATGTGCAGGCCACCAAGAGCACTGGTCGTTGATTTTCAGGTTTTGGAGAGCAGCATAGCCCATGAAAAAAGAAAAGCAAAGGAAGCCTTGGAGTCGGAAAAGAGAAAAGTTCAGGATCTGGAGAACCATTTAACCCAACAGAAGGAGGTATGAGCAGCAGCAGGAAAGAGTC	MUT4	201	201	1	A	G	sub	Intron down	Intron down	Intron down					89.726759190449				2.1672265083359				no	mid	chr1:15349172A>G
chr1	15349171del	GA	G	FHAD1_e19	ENSE00003461440	FHAD1_e19_del200to200	TCATTATCATTACTAGCAATTTCCCCCCTAAATGTGCAGGCCACCAAGAGCACTGGTCGTTGATTTTCAGGTTTTGGAGAGCAGCATAGCCCATGAAAAAAGAAAAGCAAAGGAAGCCTTGGAGTCGGAAAAGAGAAAAGTTCAGGATCTGGAGAACCATTTAACCCAACAGAAGGAGGTATGAGCAGCAGCAGGAAAGATC	MUT4	200	200	1	A	∆1nt	∆1nt	Intron down	Intron down	Intron down					89.726759190449				2.1672265083359				no	mid	chr1:15349171del
chr1	15349172del	AA	A	FHAD1_e19	ENSE00003461440	FHAD1_e19_del201to201	TCATTATCATTACTAGCAATTTCCCCCCTAAATGTGCAGGCCACCAAGAGCACTGGTCGTTGATTTTCAGGTTTTGGAGAGCAGCATAGCCCATGAAAAAAGAAAAGCAAAGGAAGCCTTGGAGTCGGAAAAGAGAAAAGTTCAGGATCTGGAGAACCATTTAACCCAACAGAAGGAGGTATGAGCAGCAGCAGGAAAGATC	MUT4	201	201	1	A	∆1nt	∆1nt	Intron down	Intron down	Intron down					89.726759190449				2.1672265083359				no	mid	chr1:15349172del
chr1	15349172	A	T	FHAD1_e19	ENSE00003461440	FHAD1_e19_A201T	TCATTATCATTACTAGCAATTTCCCCCCTAAATGTGCAGGCCACCAAGAGCACTGGTCGTTGATTTTCAGGTTTTGGAGAGCAGCATAGCCCATGAAAAAAGAAAAGCAAAGGAAGCCTTGGAGTCGGAAAAGAGAAAAGTTCAGGATCTGGAGAACCATTTAACCCAACAGAAGGAGGTATGAGCAGCAGCAGGAAAGATTC	MUT4	201	201	1	A	U	sub	Intron down	Intron down	Intron down					89.726759190449				2.1672265083359				no	mid	chr1:15349172A>T
chr1	15349171_15349173del	GAAT	G	FHAD1_e19	ENSE00003461440	FHAD1_e19_del200to202	TCATTATCATTACTAGCAATTTCCCCCCTAAATGTGCAGGCCACCAAGAGCACTGGTCGTTGATTTTCAGGTTTTGGAGAGCAGCATAGCCCATGAAAAAAGAAAAGCAAAGGAAGCCTTGGAGTCGGAAAAGAGAAAAGTTCAGGATCTGGAGAACCATTTAACCCAACAGAAGGAGGTATGAGCAGCAGCAGGAAAGC	MUT4	200	202	3	AAU	∆3nt	∆3nt	Intron down	Intron down	Intron down	108	61.1111111111111	70	61.5384615384615	89.726759190449	76.9853993657125	-12.7413598247365	5.68697403184968	2.1672265083359	1.20748696053788	-0.95973954779802	0.0224579101642318	yes	neg2	chr1:15349171_15349173del
chr1	15349171	A	C	FHAD1_e19	ENSE00003461440	FHAD1_e19_A200C	TCATTATCATTACTAGCAATTTCCCCCCTAAATGTGCAGGCCACCAAGAGCACTGGTCGTTGATTTTCAGGTTTTGGAGAGCAGCATAGCCCATGAAAAAAGAAAAGCAAAGGAAGCCTTGGAGTCGGAAAAGAGAAAAGTTCAGGATCTGGAGAACCATTTAACCCAACAGAAGGAGGTATGAGCAGCAGCAGGAAAGCATC	MUT4	200	200	1	A	C	sub	Intron down	Intron down	Intron down	108	89.4736842105263	97.1428571428572	82.1428571428571	89.726759190449	91.8285136027951	2.1017544123461	2.50731128022848	2.1672265083359	2.419272029207	0.2520455208711	0.701624760688723	no	mid	chr1:15349171A>C
chr1	15349171	A	G	FHAD1_e19	ENSE00003461440	FHAD1_e19_A200G	TCATTATCATTACTAGCAATTTCCCCCCTAAATGTGCAGGCCACCAAGAGCACTGGTCGTTGATTTTCAGGTTTTGGAGAGCAGCATAGCCCATGAAAAAAGAAAAGCAAAGGAAGCCTTGGAGTCGGAAAAGAGAAAAGTTCAGGATCTGGAGAACCATTTAACCCAACAGAAGGAGGTATGAGCAGCAGCAGGAAAGGATC	MUT4	200	200	1	A	G	sub	Intron down	Intron down	Intron down	108	87.5	81.4285714285714	81.8181818181818	89.726759190449	88.8524165692179	-0.874342621231106	2.11821829832071	2.1672265083359	2.07575401078282	-0.0914724975530801	0.836425166708095	no	mid	chr1:15349171A>G
chr1	15349171	A	T	FHAD1_e19	ENSE00003461440	FHAD1_e19_A200T	TCATTATCATTACTAGCAATTTCCCCCCTAAATGTGCAGGCCACCAAGAGCACTGGTCGTTGATTTTCAGGTTTTGGAGAGCAGCATAGCCCATGAAAAAAGAAAAGCAAAGGAAGCCTTGGAGTCGGAAAAGAGAAAAGTTCAGGATCTGGAGAACCATTTAACCCAACAGAAGGAGGTATGAGCAGCAGCAGGAAAGTATC	MUT4	200	200	1	A	U	sub	Intron down	Intron down	Intron down					89.726759190449				2.1672265083359				no	mid	chr1:15349171A>T
chr1	15349170	G	T	FHAD1_e19	ENSE00003461440	FHAD1_e19_G199T	TCATTATCATTACTAGCAATTTCCCCCCTAAATGTGCAGGCCACCAAGAGCACTGGTCGTTGATTTTCAGGTTTTGGAGAGCAGCATAGCCCATGAAAAAAGAAAAGCAAAGGAAGCCTTGGAGTCGGAAAAGAGAAAAGTTCAGGATCTGGAGAACCATTTAACCCAACAGAAGGAGGTATGAGCAGCAGCAGGAAATAATC	MUT4	199	199	1	G	U	sub	Intron down	Intron down	Intron down	108	81.8181818181818	70	72	89.726759190449	83.0218839853389	-6.70487520511011	3.4426006847665	2.1672265083359	1.58717901399045	-0.58004749434545	0.0978079795632473	yes	neg2	chr1:15349170G>T
chr1	15349168_15349170del	AAAG	A	FHAD1_e19	ENSE00003461440	FHAD1_e19_del197to199	TCATTATCATTACTAGCAATTTCCCCCCTAAATGTGCAGGCCACCAAGAGCACTGGTCGTTGATTTTCAGGTTTTGGAGAGCAGCATAGCCCATGAAAAAAGAAAAGCAAAGGAAGCCTTGGAGTCGGAAAAGAGAAAAGTTCAGGATCTGGAGAACCATTTAACCCAACAGAAGGAGGTATGAGCAGCAGCAGGAAATC	MUT4	197	199	3	AAG	∆3nt	∆3nt	Intron down	Intron down	Intron down	108	79.4117647058824	85.7142857142857	72.7272727272727	89.726759190449	87.2806700081481	-2.4460891823009	2.90078718995694	2.1672265083359	1.92600613510421	-0.24122037323169	0.640584054179708	no	mid	chr1:15349168_15349170del
chr1	15349169_15349171del	AAGA	A	FHAD1_e19	ENSE00003461440	FHAD1_e19_del198to200	TCATTATCATTACTAGCAATTTCCCCCCTAAATGTGCAGGCCACCAAGAGCACTGGTCGTTGATTTTCAGGTTTTGGAGAGCAGCATAGCCCATGAAAAAAGAAAAGCAAAGGAAGCCTTGGAGTCGGAAAAGAGAAAAGTTCAGGATCTGGAGAACCATTTAACCCAACAGAAGGAGGTATGAGCAGCAGCAGGAAATC	MUT4	198	200	3	AGA	∆3nt	∆3nt	Intron down	Intron down	Intron down	108	79.4117647058824	85.7142857142857	72.7272727272727	89.726759190449	87.2806700081481	-2.4460891823009	2.90078718995694	2.1672265083359	1.92600613510421	-0.24122037323169	0.640584054179708	no	mid	chr1:15349169_15349171del
chr1	15349170_15349172del	AGAA	A	FHAD1_e19	ENSE00003461440	FHAD1_e19_del199to201	TCATTATCATTACTAGCAATTTCCCCCCTAAATGTGCAGGCCACCAAGAGCACTGGTCGTTGATTTTCAGGTTTTGGAGAGCAGCATAGCCCATGAAAAAAGAAAAGCAAAGGAAGCCTTGGAGTCGGAAAAGAGAAAAGTTCAGGATCTGGAGAACCATTTAACCCAACAGAAGGAGGTATGAGCAGCAGCAGGAAATC	MUT4	199	201	3	GAA	∆3nt	∆3nt	Intron down	Intron down	Intron down	108	79.4117647058824	85.7142857142857	72.7272727272727	89.726759190449	87.2806700081481	-2.4460891823009	2.90078718995694	2.1672265083359	1.92600613510421	-0.24122037323169	0.640584054179708	no	mid	chr1:15349170_15349172del
chr1	15349169	A	C	FHAD1_e19	ENSE00003461440	FHAD1_e19_A198C	TCATTATCATTACTAGCAATTTCCCCCCTAAATGTGCAGGCCACCAAGAGCACTGGTCGTTGATTTTCAGGTTTTGGAGAGCAGCATAGCCCATGAAAAAAGAAAAGCAAAGGAAGCCTTGGAGTCGGAAAAGAGAAAAGTTCAGGATCTGGAGAACCATTTAACCCAACAGAAGGAGGTATGAGCAGCAGCAGGAACGAATC	MUT4	198	198	1	A	C	sub	Intron down	Intron down	Intron down					89.726759190449				2.1672265083359				no	mid	chr1:15349169A>C
chr1	15349167del	GA	G	FHAD1_e19	ENSE00003461440	FHAD1_e19_del196to196	TCATTATCATTACTAGCAATTTCCCCCCTAAATGTGCAGGCCACCAAGAGCACTGGTCGTTGATTTTCAGGTTTTGGAGAGCAGCATAGCCCATGAAAAAAGAAAAGCAAAGGAAGCCTTGGAGTCGGAAAAGAGAAAAGTTCAGGATCTGGAGAACCATTTAACCCAACAGAAGGAGGTATGAGCAGCAGCAGGAAGAATC	MUT4	196	196	1	A	∆1nt	∆1nt	Intron down	Intron down	Intron down					89.726759190449				2.1672265083359				no	mid	chr1:15349167del
chr1	15349168del	AA	A	FHAD1_e19	ENSE00003461440	FHAD1_e19_del197to197	TCATTATCATTACTAGCAATTTCCCCCCTAAATGTGCAGGCCACCAAGAGCACTGGTCGTTGATTTTCAGGTTTTGGAGAGCAGCATAGCCCATGAAAAAAGAAAAGCAAAGGAAGCCTTGGAGTCGGAAAAGAGAAAAGTTCAGGATCTGGAGAACCATTTAACCCAACAGAAGGAGGTATGAGCAGCAGCAGGAAGAATC	MUT4	197	197	1	A	∆1nt	∆1nt	Intron down	Intron down	Intron down					89.726759190449				2.1672265083359				no	mid	chr1:15349168del
chr1	15349169del	AA	A	FHAD1_e19	ENSE00003461440	FHAD1_e19_del198to198	TCATTATCATTACTAGCAATTTCCCCCCTAAATGTGCAGGCCACCAAGAGCACTGGTCGTTGATTTTCAGGTTTTGGAGAGCAGCATAGCCCATGAAAAAAGAAAAGCAAAGGAAGCCTTGGAGTCGGAAAAGAGAAAAGTTCAGGATCTGGAGAACCATTTAACCCAACAGAAGGAGGTATGAGCAGCAGCAGGAAGAATC	MUT4	198	198	1	A	∆1nt	∆1nt	Intron down	Intron down	Intron down					89.726759190449				2.1672265083359				no	mid	chr1:15349169del
chr1	15349169	A	G	FHAD1_e19	ENSE00003461440	FHAD1_e19_A198G	TCATTATCATTACTAGCAATTTCCCCCCTAAATGTGCAGGCCACCAAGAGCACTGGTCGTTGATTTTCAGGTTTTGGAGAGCAGCATAGCCCATGAAAAAAGAAAAGCAAAGGAAGCCTTGGAGTCGGAAAAGAGAAAAGTTCAGGATCTGGAGAACCATTTAACCCAACAGAAGGAGGTATGAGCAGCAGCAGGAAGGAATC	MUT4	198	198	1	A	G	sub	Intron down	Intron down	Intron down					89.726759190449				2.1672265083359				no	mid	chr1:15349169A>G
chr1	15349169	A	T	FHAD1_e19	ENSE00003461440	FHAD1_e19_A198T	TCATTATCATTACTAGCAATTTCCCCCCTAAATGTGCAGGCCACCAAGAGCACTGGTCGTTGATTTTCAGGTTTTGGAGAGCAGCATAGCCCATGAAAAAAGAAAAGCAAAGGAAGCCTTGGAGTCGGAAAAGAGAAAAGTTCAGGATCTGGAGAACCATTTAACCCAACAGAAGGAGGTATGAGCAGCAGCAGGAATGAATC	MUT4	198	198	1	A	U	sub	Intron down	Intron down	Intron down					89.726759190449				2.1672265083359				no	mid	chr1:15349169A>T
chr1	15349168_15349173del	AAAGAAT	A	FHAD1_e19	ENSE00003461440	FHAD1_e19_del197to202	TCATTATCATTACTAGCAATTTCCCCCCTAAATGTGCAGGCCACCAAGAGCACTGGTCGTTGATTTTCAGGTTTTGGAGAGCAGCATAGCCCATGAAAAAAGAAAAGCAAAGGAAGCCTTGGAGTCGGAAAAGAGAAAAGTTCAGGATCTGGAGAACCATTTAACCCAACAGAAGGAGGTATGAGCAGCAGCAGGAC	MUT4	197	202	6	AAGAAU	∆6nt	∆6nt	Intron down	Intron down	Intron down					89.726759190449				2.1672265083359				no	mid	chr1:15349168_15349173del
chr1	15349168	A	C	FHAD1_e19	ENSE00003461440	FHAD1_e19_A197C	TCATTATCATTACTAGCAATTTCCCCCCTAAATGTGCAGGCCACCAAGAGCACTGGTCGTTGATTTTCAGGTTTTGGAGAGCAGCATAGCCCATGAAAAAAGAAAAGCAAAGGAAGCCTTGGAGTCGGAAAAGAGAAAAGTTCAGGATCTGGAGAACCATTTAACCCAACAGAAGGAGGTATGAGCAGCAGCAGGACAGAATC	MUT4	197	197	1	A	C	sub	Intron down	Intron down	Intron down	108	88.4057971014493	91.304347826087	87.7551020408163	89.726759190449	93.255802750554	3.52904356010499	1.19415464939004	2.1672265083359	2.62666381606551	0.45943730772961	0.0986465857018834	yes	pos1	chr1:15349168A>C
chr1	15349168	A	G	FHAD1_e19	ENSE00003461440	FHAD1_e19_A197G	TCATTATCATTACTAGCAATTTCCCCCCTAAATGTGCAGGCCACCAAGAGCACTGGTCGTTGATTTTCAGGTTTTGGAGAGCAGCATAGCCCATGAAAAAAGAAAAGCAAAGGAAGCCTTGGAGTCGGAAAAGAGAAAAGTTCAGGATCTGGAGAACCATTTAACCCAACAGAAGGAGGTATGAGCAGCAGCAGGAGAGAATC	MUT4	197	197	1	A	G	sub	Intron down	Intron down	Intron down					89.726759190449				2.1672265083359				no	mid	chr1:15349168A>G
chr1	15349168	A	T	FHAD1_e19	ENSE00003461440	FHAD1_e19_A197T	TCATTATCATTACTAGCAATTTCCCCCCTAAATGTGCAGGCCACCAAGAGCACTGGTCGTTGATTTTCAGGTTTTGGAGAGCAGCATAGCCCATGAAAAAAGAAAAGCAAAGGAAGCCTTGGAGTCGGAAAAGAGAAAAGTTCAGGATCTGGAGAACCATTTAACCCAACAGAAGGAGGTATGAGCAGCAGCAGGATAGAATC	MUT4	197	197	1	A	U	sub	Intron down	Intron down	Intron down					89.726759190449				2.1672265083359				no	mid	chr1:15349168A>T
chr1	15349167	A	C	FHAD1_e19	ENSE00003461440	FHAD1_e19_A196C	TCATTATCATTACTAGCAATTTCCCCCCTAAATGTGCAGGCCACCAAGAGCACTGGTCGTTGATTTTCAGGTTTTGGAGAGCAGCATAGCCCATGAAAAAAGAAAAGCAAAGGAAGCCTTGGAGTCGGAAAAGAGAAAAGTTCAGGATCTGGAGAACCATTTAACCCAACAGAAGGAGGTATGAGCAGCAGCAGGCAAGAATC	MUT4	196	196	1	A	C	sub	Intron down	Intron down	Intron down					89.726759190449				2.1672265083359				no	mid	chr1:15349167A>C
chr1	15349167	A	G	FHAD1_e19	ENSE00003461440	FHAD1_e19_A196G	TCATTATCATTACTAGCAATTTCCCCCCTAAATGTGCAGGCCACCAAGAGCACTGGTCGTTGATTTTCAGGTTTTGGAGAGCAGCATAGCCCATGAAAAAAGAAAAGCAAAGGAAGCCTTGGAGTCGGAAAAGAGAAAAGTTCAGGATCTGGAGAACCATTTAACCCAACAGAAGGAGGTATGAGCAGCAGCAGGGAAGAATC	MUT4	196	196	1	A	G	sub	Intron down	Intron down	Intron down					89.726759190449				2.1672265083359				no	mid	chr1:15349167A>G
chr1	15349167_15349169del	GAAA	G	FHAD1_e19	ENSE00003461440	FHAD1_e19_del196to198	TCATTATCATTACTAGCAATTTCCCCCCTAAATGTGCAGGCCACCAAGAGCACTGGTCGTTGATTTTCAGGTTTTGGAGAGCAGCATAGCCCATGAAAAAAGAAAAGCAAAGGAAGCCTTGGAGTCGGAAAAGAGAAAAGTTCAGGATCTGGAGAACCATTTAACCCAACAGAAGGAGGTATGAGCAGCAGCAGGGAATC	MUT4	196	198	3	AAA	∆3nt	∆3nt	Intron down	Intron down	Intron down					89.726759190449				2.1672265083359				no	mid	chr1:15349167_15349169del
chr1	15349167	A	T	FHAD1_e19	ENSE00003461440	FHAD1_e19_A196T	TCATTATCATTACTAGCAATTTCCCCCCTAAATGTGCAGGCCACCAAGAGCACTGGTCGTTGATTTTCAGGTTTTGGAGAGCAGCATAGCCCATGAAAAAAGAAAAGCAAAGGAAGCCTTGGAGTCGGAAAAGAGAAAAGTTCAGGATCTGGAGAACCATTTAACCCAACAGAAGGAGGTATGAGCAGCAGCAGGTAAGAATC	MUT4	196	196	1	A	U	sub	Intron down	Intron down	Intron down					89.726759190449				2.1672265083359				no	mid	chr1:15349167A>T
chr1	15349167_15349172del	GAAAGAA	G	FHAD1_e19	ENSE00003461440	FHAD1_e19_del196to201	TCATTATCATTACTAGCAATTTCCCCCCTAAATGTGCAGGCCACCAAGAGCACTGGTCGTTGATTTTCAGGTTTTGGAGAGCAGCATAGCCCATGAAAAAAGAAAAGCAAAGGAAGCCTTGGAGTCGGAAAAGAGAAAAGTTCAGGATCTGGAGAACCATTTAACCCAACAGAAGGAGGTATGAGCAGCAGCAGGTC	MUT4	196	201	6	AAAGAA	∆6nt	∆6nt	Intron down	Intron down	Intron down	108	90.3225806451613	86.9565217391305	78.9473684210526	89.726759190449	89.9938786880429	0.267119497593904	2.81867211843814	2.1672265083359	2.19654461652599	0.0293181081900902	0.977520218585604	no	mid	chr1:15349167_15349172del
chr1	15349166	G	T	FHAD1_e19	ENSE00003461440	FHAD1_e19_G195T	TCATTATCATTACTAGCAATTTCCCCCCTAAATGTGCAGGCCACCAAGAGCACTGGTCGTTGATTTTCAGGTTTTGGAGAGCAGCATAGCCCATGAAAAAAGAAAAGCAAAGGAAGCCTTGGAGTCGGAAAAGAGAAAAGTTCAGGATCTGGAGAACCATTTAACCCAACAGAAGGAGGTATGAGCAGCAGCAGTAAAGAATC	MUT4	195	195	1	G	U	sub	Intron down	Intron down	Intron down	108	79.1666666666667	71.4285714285714	85.7142857142857	89.726759190449	85.2737083354012	-4.4530508550478	3.78606195276901	2.1672265083359	1.75623173629268	-0.41099477204322	0.415061910868058	no	mid	chr1:15349166G>T
chr1	15349165	G	T	FHAD1_e19	ENSE00003461440	FHAD1_e19_G194T	TCATTATCATTACTAGCAATTTCCCCCCTAAATGTGCAGGCCACCAAGAGCACTGGTCGTTGATTTTCAGGTTTTGGAGAGCAGCATAGCCCATGAAAAAAGAAAAGCAAAGGAAGCCTTGGAGTCGGAAAAGAGAAAAGTTCAGGATCTGGAGAACCATTTAACCCAACAGAAGGAGGTATGAGCAGCAGCATGAAAGAATC	MUT4	194	194	1	G	U	sub	Intron down	Intron down	Intron down					89.726759190449				2.1672265083359				no	mid	chr1:15349165G>T
chr1	15349164	A	C	FHAD1_e19	ENSE00003461440	FHAD1_e19_A193C	TCATTATCATTACTAGCAATTTCCCCCCTAAATGTGCAGGCCACCAAGAGCACTGGTCGTTGATTTTCAGGTTTTGGAGAGCAGCATAGCCCATGAAAAAAGAAAAGCAAAGGAAGCCTTGGAGTCGGAAAAGAGAAAAGTTCAGGATCTGGAGAACCATTTAACCCAACAGAAGGAGGTATGAGCAGCAGCCGGAAAGAATC	MUT4	193	193	1	A	C	sub	Intron down	Intron down	Intron down	108	87.5	80	75	89.726759190449	86.417529562466	-3.309229627983	2.8588868145905	2.1672265083359	1.85041052075562	-0.31681598758028	0.462034784258858	no	mid	chr1:15349164A>C
chr1	15349164_15349169del	CAGGAAA	C	FHAD1_e19	ENSE00003461440	FHAD1_e19_del193to198	TCATTATCATTACTAGCAATTTCCCCCCTAAATGTGCAGGCCACCAAGAGCACTGGTCGTTGATTTTCAGGTTTTGGAGAGCAGCATAGCCCATGAAAAAAGAAAAGCAAAGGAAGCCTTGGAGTCGGAAAAGAGAAAAGTTCAGGATCTGGAGAACCATTTAACCCAACAGAAGGAGGTATGAGCAGCAGCGAATC	MUT4	193	198	6	AGGAAA	∆6nt	∆6nt	Intron down	Intron down	Intron down	108	100	95.2380952380952	73.9130434782609	89.726759190449	88.9441170656438	-0.7826421248052	3.52607694780986	2.1672265083359	2.08504559583999	-0.0821809124959101	0.929056325087629	no	mid	chr1:15349164_15349169del
chr1	15349164del	CA	C	FHAD1_e19	ENSE00003461440	FHAD1_e19_del193to193	TCATTATCATTACTAGCAATTTCCCCCCTAAATGTGCAGGCCACCAAGAGCACTGGTCGTTGATTTTCAGGTTTTGGAGAGCAGCATAGCCCATGAAAAAAGAAAAGCAAAGGAAGCCTTGGAGTCGGAAAAGAGAAAAGTTCAGGATCTGGAGAACCATTTAACCCAACAGAAGGAGGTATGAGCAGCAGCGGAAAGAATC	MUT4	193	193	1	A	∆1nt	∆1nt	Intron down	Intron down	Intron down	108	100	50	100	89.726759190449	83.0333248995817	-6.69343429086731	9.06604728427853	2.1672265083359	1.5879909000634	-0.5792356082725	0.640584054179708	no	mid	chr1:15349164del
chr1	15349164	A	G	FHAD1_e19	ENSE00003461440	FHAD1_e19_A193G	TCATTATCATTACTAGCAATTTCCCCCCTAAATGTGCAGGCCACCAAGAGCACTGGTCGTTGATTTTCAGGTTTTGGAGAGCAGCATAGCCCATGAAAAAAGAAAAGCAAAGGAAGCCTTGGAGTCGGAAAAGAGAAAAGTTCAGGATCTGGAGAACCATTTAACCCAACAGAAGGAGGTATGAGCAGCAGCGGGAAAGAATC	MUT4	193	193	1	A	G	sub	Intron down	Intron down	Intron down					89.726759190449				2.1672265083359				no	mid	chr1:15349164A>G
chr1	15349164	A	T	FHAD1_e19	ENSE00003461440	FHAD1_e19_A193T	TCATTATCATTACTAGCAATTTCCCCCCTAAATGTGCAGGCCACCAAGAGCACTGGTCGTTGATTTTCAGGTTTTGGAGAGCAGCATAGCCCATGAAAAAAGAAAAGCAAAGGAAGCCTTGGAGTCGGAAAAGAGAAAAGTTCAGGATCTGGAGAACCATTTAACCCAACAGAAGGAGGTATGAGCAGCAGCTGGAAAGAATC	MUT4	193	193	1	A	U	sub	Intron down	Intron down	Intron down	108	70	80	88.8888888888889	89.726759190449	85.5880804310291	-4.1386787594199	5.11490352364546	2.1672265083359	1.78149041411799	-0.38573609421791	0.632456210889844	no	mid	chr1:15349164A>T
chr1	15349155_15349157del	GAGC	G	FHAD1_e19	ENSE00003461440	FHAD1_e19_del184to186	TCATTATCATTACTAGCAATTTCCCCCCTAAATGTGCAGGCCACCAAGAGCACTGGTCGTTGATTTTCAGGTTTTGGAGAGCAGCATAGCCCATGAAAAAAGAAAAGCAAAGGAAGCCTTGGAGTCGGAAAAGAGAAAAGTTCAGGATCTGGAGAACCATTTAACCCAACAGAAGGAGGTATGAGCAGCAGGAAAGAATC	MUT4	184	186	3	AGC	∆3nt	∆3nt	5'SS	Intron down	Intron down					89.726759190449				2.1672265083359				no	mid	chr1:15349155_15349157del
chr1	15349156_15349158del	AGCA	A	FHAD1_e19	ENSE00003461440	FHAD1_e19_del185to187	TCATTATCATTACTAGCAATTTCCCCCCTAAATGTGCAGGCCACCAAGAGCACTGGTCGTTGATTTTCAGGTTTTGGAGAGCAGCATAGCCCATGAAAAAAGAAAAGCAAAGGAAGCCTTGGAGTCGGAAAAGAGAAAAGTTCAGGATCTGGAGAACCATTTAACCCAACAGAAGGAGGTATGAGCAGCAGGAAAGAATC	MUT4	185	187	3	GCA	∆3nt	∆3nt	Intron down	Intron down	Intron down					89.726759190449				2.1672265083359				no	mid	chr1:15349156_15349158del
chr1	15349157_15349159del	GCAG	G	FHAD1_e19	ENSE00003461440	FHAD1_e19_del186to188	TCATTATCATTACTAGCAATTTCCCCCCTAAATGTGCAGGCCACCAAGAGCACTGGTCGTTGATTTTCAGGTTTTGGAGAGCAGCATAGCCCATGAAAAAAGAAAAGCAAAGGAAGCCTTGGAGTCGGAAAAGAGAAAAGTTCAGGATCTGGAGAACCATTTAACCCAACAGAAGGAGGTATGAGCAGCAGGAAAGAATC	MUT4	186	188	3	CAG	∆3nt	∆3nt	Intron down	Intron down	Intron down					89.726759190449				2.1672265083359				no	mid	chr1:15349157_15349159del
chr1	15349158_15349160del	CAGC	C	FHAD1_e19	ENSE00003461440	FHAD1_e19_del187to189	TCATTATCATTACTAGCAATTTCCCCCCTAAATGTGCAGGCCACCAAGAGCACTGGTCGTTGATTTTCAGGTTTTGGAGAGCAGCATAGCCCATGAAAAAAGAAAAGCAAAGGAAGCCTTGGAGTCGGAAAAGAGAAAAGTTCAGGATCTGGAGAACCATTTAACCCAACAGAAGGAGGTATGAGCAGCAGGAAAGAATC	MUT4	187	189	3	AGC	∆3nt	∆3nt	Intron down	Intron down	Intron down					89.726759190449				2.1672265083359				no	mid	chr1:15349158_15349160del
chr1	15349159_15349161del	AGCA	A	FHAD1_e19	ENSE00003461440	FHAD1_e19_del188to190	TCATTATCATTACTAGCAATTTCCCCCCTAAATGTGCAGGCCACCAAGAGCACTGGTCGTTGATTTTCAGGTTTTGGAGAGCAGCATAGCCCATGAAAAAAGAAAAGCAAAGGAAGCCTTGGAGTCGGAAAAGAGAAAAGTTCAGGATCTGGAGAACCATTTAACCCAACAGAAGGAGGTATGAGCAGCAGGAAAGAATC	MUT4	188	190	3	GCA	∆3nt	∆3nt	Intron down	Intron down	Intron down					89.726759190449				2.1672265083359				no	mid	chr1:15349159_15349161del
chr1	15349160_15349162del	GCAG	G	FHAD1_e19	ENSE00003461440	FHAD1_e19_del189to191	TCATTATCATTACTAGCAATTTCCCCCCTAAATGTGCAGGCCACCAAGAGCACTGGTCGTTGATTTTCAGGTTTTGGAGAGCAGCATAGCCCATGAAAAAAGAAAAGCAAAGGAAGCCTTGGAGTCGGAAAAGAGAAAAGTTCAGGATCTGGAGAACCATTTAACCCAACAGAAGGAGGTATGAGCAGCAGGAAAGAATC	MUT4	189	191	3	CAG	∆3nt	∆3nt	Intron down	Intron down	Intron down					89.726759190449				2.1672265083359				no	mid	chr1:15349160_15349162del
chr1	15349161_15349163del	CAGC	C	FHAD1_e19	ENSE00003461440	FHAD1_e19_del190to192	TCATTATCATTACTAGCAATTTCCCCCCTAAATGTGCAGGCCACCAAGAGCACTGGTCGTTGATTTTCAGGTTTTGGAGAGCAGCATAGCCCATGAAAAAAGAAAAGCAAAGGAAGCCTTGGAGTCGGAAAAGAGAAAAGTTCAGGATCTGGAGAACCATTTAACCCAACAGAAGGAGGTATGAGCAGCAGGAAAGAATC	MUT4	190	192	3	AGC	∆3nt	∆3nt	Intron down	Intron down	Intron down					89.726759190449				2.1672265083359				no	mid	chr1:15349161_15349163del
chr1	15349162_15349164del	AGCA	A	FHAD1_e19	ENSE00003461440	FHAD1_e19_del191to193	TCATTATCATTACTAGCAATTTCCCCCCTAAATGTGCAGGCCACCAAGAGCACTGGTCGTTGATTTTCAGGTTTTGGAGAGCAGCATAGCCCATGAAAAAAGAAAAGCAAAGGAAGCCTTGGAGTCGGAAAAGAGAAAAGTTCAGGATCTGGAGAACCATTTAACCCAACAGAAGGAGGTATGAGCAGCAGGAAAGAATC	MUT4	191	193	3	GCA	∆3nt	∆3nt	Intron down	Intron down	Intron down					89.726759190449				2.1672265083359				no	mid	chr1:15349162_15349164del
chr1	15349163_15349165del	GCAG	G	FHAD1_e19	ENSE00003461440	FHAD1_e19_del192to194	TCATTATCATTACTAGCAATTTCCCCCCTAAATGTGCAGGCCACCAAGAGCACTGGTCGTTGATTTTCAGGTTTTGGAGAGCAGCATAGCCCATGAAAAAAGAAAAGCAAAGGAAGCCTTGGAGTCGGAAAAGAGAAAAGTTCAGGATCTGGAGAACCATTTAACCCAACAGAAGGAGGTATGAGCAGCAGGAAAGAATC	MUT4	192	194	3	CAG	∆3nt	∆3nt	Intron down	Intron down	Intron down					89.726759190449				2.1672265083359				no	mid	chr1:15349163_15349165del
chr1	15349163	C	G	FHAD1_e19	ENSE00003461440	FHAD1_e19_C192G	TCATTATCATTACTAGCAATTTCCCCCCTAAATGTGCAGGCCACCAAGAGCACTGGTCGTTGATTTTCAGGTTTTGGAGAGCAGCATAGCCCATGAAAAAAGAAAAGCAAAGGAAGCCTTGGAGTCGGAAAAGAGAAAAGTTCAGGATCTGGAGAACCATTTAACCCAACAGAAGGAGGTATGAGCAGCAGGAGGAAAGAATC	MUT4	192	192	1	C	G	sub	Intron down	Intron down	Intron down					89.726759190449				2.1672265083359				no	mid	chr1:15349163C>G
chr1	15349163	C	T	FHAD1_e19	ENSE00003461440	FHAD1_e19_C192T	TCATTATCATTACTAGCAATTTCCCCCCTAAATGTGCAGGCCACCAAGAGCACTGGTCGTTGATTTTCAGGTTTTGGAGAGCAGCATAGCCCATGAAAAAAGAAAAGCAAAGGAAGCCTTGGAGTCGGAAAAGAGAAAAGTTCAGGATCTGGAGAACCATTTAACCCAACAGAAGGAGGTATGAGCAGCAGTAGGAAAGAATC	MUT4	192	192	1	C	U	sub	Intron down	Intron down	Intron down	108	89.1304347826087	86.6666666666667	80	89.726759190449	90.2959880045027	0.569228814053702	1.77102307523396	2.1672265083359	2.23055362202649	0.06332711369059	0.893323286490583	no	mid	chr1:15349163C>T
chr1	15349162	G	T	FHAD1_e19	ENSE00003461440	FHAD1_e19_G191T	TCATTATCATTACTAGCAATTTCCCCCCTAAATGTGCAGGCCACCAAGAGCACTGGTCGTTGATTTTCAGGTTTTGGAGAGCAGCATAGCCCATGAAAAAAGAAAAGCAAAGGAAGCCTTGGAGTCGGAAAAGAGAAAAGTTCAGGATCTGGAGAACCATTTAACCCAACAGAAGGAGGTATGAGCAGCATCAGGAAAGAATC	MUT4	191	191	1	G	U	sub	Intron down	Intron down	Intron down					89.726759190449				2.1672265083359				no	mid	chr1:15349162G>T
chr1	15349161	A	C	FHAD1_e19	ENSE00003461440	FHAD1_e19_A190C	TCATTATCATTACTAGCAATTTCCCCCCTAAATGTGCAGGCCACCAAGAGCACTGGTCGTTGATTTTCAGGTTTTGGAGAGCAGCATAGCCCATGAAAAAAGAAAAGCAAAGGAAGCCTTGGAGTCGGAAAAGAGAAAAGTTCAGGATCTGGAGAACCATTTAACCCAACAGAAGGAGGTATGAGCAGCCGCAGGAAAGAATC	MUT4	190	190	1	A	C	sub	Intron down	Intron down	Intron down					89.726759190449				2.1672265083359				no	mid	chr1:15349161A>C
chr1	15349161del	CA	C	FHAD1_e19	ENSE00003461440	FHAD1_e19_del190to190	TCATTATCATTACTAGCAATTTCCCCCCTAAATGTGCAGGCCACCAAGAGCACTGGTCGTTGATTTTCAGGTTTTGGAGAGCAGCATAGCCCATGAAAAAAGAAAAGCAAAGGAAGCCTTGGAGTCGGAAAAGAGAAAAGTTCAGGATCTGGAGAACCATTTAACCCAACAGAAGGAGGTATGAGCAGCGCAGGAAAGAATC	MUT4	190	190	1	A	∆1nt	∆1nt	Intron down	Intron down	Intron down	108	72.3404255319149	83.8235294117647	85.1851851851852	89.726759190449	88.7032276334437	-1.0235315570053	2.204981070476	2.1672265083359	2.06077922321496	-0.10644728512094	0.812045919884314	no	mid	chr1:15349161del
chr1	15349161	A	G	FHAD1_e19	ENSE00003461440	FHAD1_e19_A190G	TCATTATCATTACTAGCAATTTCCCCCCTAAATGTGCAGGCCACCAAGAGCACTGGTCGTTGATTTTCAGGTTTTGGAGAGCAGCATAGCCCATGAAAAAAGAAAAGCAAAGGAAGCCTTGGAGTCGGAAAAGAGAAAAGTTCAGGATCTGGAGAACCATTTAACCCAACAGAAGGAGGTATGAGCAGCGGCAGGAAAGAATC	MUT4	190	190	1	A	G	sub	Intron down	Intron down	Intron down	108	90.9090909090909	93.5064935064935	86.4864864864865	89.726759190449	93.4051630498343	3.6784038593853	1.37692952739832	2.1672265083359	2.65065955999955	0.48343305166365	0.140461531831022	no	mid	chr1:15349161A>G
chr1	15349161	A	T	FHAD1_e19	ENSE00003461440	FHAD1_e19_A190T	TCATTATCATTACTAGCAATTTCCCCCCTAAATGTGCAGGCCACCAAGAGCACTGGTCGTTGATTTTCAGGTTTTGGAGAGCAGCATAGCCCATGAAAAAAGAAAAGCAAAGGAAGCCTTGGAGTCGGAAAAGAGAAAAGTTCAGGATCTGGAGAACCATTTAACCCAACAGAAGGAGGTATGAGCAGCTGCAGGAAAGAATC	MUT4	190	190	1	A	U	sub	Intron down	Intron down	Intron down	108	76.9230769230769	74.4444444444445	76.1904761904762	89.726759190449	84.9409958369506	-4.78576335349841	2.06414961534806	2.1672265083359	1.7299807532671	-0.4372457550688	0.0604902651491947	yes	neg1	chr1:15349161A>T
chr1	15349155_15349160del	GAGCAGC	G	FHAD1_e19	ENSE00003461440	FHAD1_e19_del184to189	TCATTATCATTACTAGCAATTTCCCCCCTAAATGTGCAGGCCACCAAGAGCACTGGTCGTTGATTTTCAGGTTTTGGAGAGCAGCATAGCCCATGAAAAAAGAAAAGCAAAGGAAGCCTTGGAGTCGGAAAAGAGAAAAGTTCAGGATCTGGAGAACCATTTAACCCAACAGAAGGAGGTATGAGCAGGAAAGAATC	MUT4	184	189	6	AGCAGC	∆6nt	∆6nt	5'SS	Intron down	Intron down	108	90	92.5	95	89.726759190449	94.1997006095668	4.4729414191178	1.90769271918358	2.1672265083359	2.78750746807452	0.62028095973862	0.229589103373685	no	mid	chr1:15349155_15349160del
chr1	15349156_15349161del	AGCAGCA	A	FHAD1_e19	ENSE00003461440	FHAD1_e19_del185to190	TCATTATCATTACTAGCAATTTCCCCCCTAAATGTGCAGGCCACCAAGAGCACTGGTCGTTGATTTTCAGGTTTTGGAGAGCAGCATAGCCCATGAAAAAAGAAAAGCAAAGGAAGCCTTGGAGTCGGAAAAGAGAAAAGTTCAGGATCTGGAGAACCATTTAACCCAACAGAAGGAGGTATGAGCAGGAAAGAATC	MUT4	185	190	6	GCAGCA	∆6nt	∆6nt	Intron down	Intron down	Intron down	108	90	92.5	95	89.726759190449	94.1997006095668	4.4729414191178	1.90769271918358	2.1672265083359	2.78750746807452	0.62028095973862	0.229589103373685	no	mid	chr1:15349156_15349161del
chr1	15349157_15349162del	GCAGCAG	G	FHAD1_e19	ENSE00003461440	FHAD1_e19_del186to191	TCATTATCATTACTAGCAATTTCCCCCCTAAATGTGCAGGCCACCAAGAGCACTGGTCGTTGATTTTCAGGTTTTGGAGAGCAGCATAGCCCATGAAAAAAGAAAAGCAAAGGAAGCCTTGGAGTCGGAAAAGAGAAAAGTTCAGGATCTGGAGAACCATTTAACCCAACAGAAGGAGGTATGAGCAGGAAAGAATC	MUT4	186	191	6	CAGCAG	∆6nt	∆6nt	Intron down	Intron down	Intron down	108	90	92.5	95	89.726759190449	94.1997006095668	4.4729414191178	1.90769271918358	2.1672265083359	2.78750746807452	0.62028095973862	0.229589103373685	no	mid	chr1:15349157_15349162del
chr1	15349158_15349163del	CAGCAGC	C	FHAD1_e19	ENSE00003461440	FHAD1_e19_del187to192	TCATTATCATTACTAGCAATTTCCCCCCTAAATGTGCAGGCCACCAAGAGCACTGGTCGTTGATTTTCAGGTTTTGGAGAGCAGCATAGCCCATGAAAAAAGAAAAGCAAAGGAAGCCTTGGAGTCGGAAAAGAGAAAAGTTCAGGATCTGGAGAACCATTTAACCCAACAGAAGGAGGTATGAGCAGGAAAGAATC	MUT4	187	192	6	AGCAGC	∆6nt	∆6nt	Intron down	Intron down	Intron down	108	90	92.5	95	89.726759190449	94.1997006095668	4.4729414191178	1.90769271918358	2.1672265083359	2.78750746807452	0.62028095973862	0.229589103373685	no	mid	chr1:15349158_15349163del
chr1	15349159_15349164del	AGCAGCA	A	FHAD1_e19	ENSE00003461440	FHAD1_e19_del188to193	TCATTATCATTACTAGCAATTTCCCCCCTAAATGTGCAGGCCACCAAGAGCACTGGTCGTTGATTTTCAGGTTTTGGAGAGCAGCATAGCCCATGAAAAAAGAAAAGCAAAGGAAGCCTTGGAGTCGGAAAAGAGAAAAGTTCAGGATCTGGAGAACCATTTAACCCAACAGAAGGAGGTATGAGCAGGAAAGAATC	MUT4	188	193	6	GCAGCA	∆6nt	∆6nt	Intron down	Intron down	Intron down	108	90	92.5	95	89.726759190449	94.1997006095668	4.4729414191178	1.90769271918358	2.1672265083359	2.78750746807452	0.62028095973862	0.229589103373685	no	mid	chr1:15349159_15349164del
chr1	15349160_15349165del	GCAGCAG	G	FHAD1_e19	ENSE00003461440	FHAD1_e19_del189to194	TCATTATCATTACTAGCAATTTCCCCCCTAAATGTGCAGGCCACCAAGAGCACTGGTCGTTGATTTTCAGGTTTTGGAGAGCAGCATAGCCCATGAAAAAAGAAAAGCAAAGGAAGCCTTGGAGTCGGAAAAGAGAAAAGTTCAGGATCTGGAGAACCATTTAACCCAACAGAAGGAGGTATGAGCAGGAAAGAATC	MUT4	189	194	6	CAGCAG	∆6nt	∆6nt	Intron down	Intron down	Intron down	108	90	92.5	95	89.726759190449	94.1997006095668	4.4729414191178	1.90769271918358	2.1672265083359	2.78750746807452	0.62028095973862	0.229589103373685	no	mid	chr1:15349160_15349165del
chr1	15349160	C	G	FHAD1_e19	ENSE00003461440	FHAD1_e19_C189G	TCATTATCATTACTAGCAATTTCCCCCCTAAATGTGCAGGCCACCAAGAGCACTGGTCGTTGATTTTCAGGTTTTGGAGAGCAGCATAGCCCATGAAAAAAGAAAAGCAAAGGAAGCCTTGGAGTCGGAAAAGAGAAAAGTTCAGGATCTGGAGAACCATTTAACCCAACAGAAGGAGGTATGAGCAGGAGCAGGAAAGAATC	MUT4	189	189	1	C	G	sub	Intron down	Intron down	Intron down					89.726759190449				2.1672265083359				no	mid	chr1:15349160C>G
chr1	15349160	C	T	FHAD1_e19	ENSE00003461440	FHAD1_e19_C189T	TCATTATCATTACTAGCAATTTCCCCCCTAAATGTGCAGGCCACCAAGAGCACTGGTCGTTGATTTTCAGGTTTTGGAGAGCAGCATAGCCCATGAAAAAAGAAAAGCAAAGGAAGCCTTGGAGTCGGAAAAGAGAAAAGTTCAGGATCTGGAGAACCATTTAACCCAACAGAAGGAGGTATGAGCAGTAGCAGGAAAGAATC	MUT4	189	189	1	C	U	sub	Intron down	Intron down	Intron down					89.726759190449				2.1672265083359				no	mid	chr1:15349160C>T
chr1	15349159	G	T	FHAD1_e19	ENSE00003461440	FHAD1_e19_G188T	TCATTATCATTACTAGCAATTTCCCCCCTAAATGTGCAGGCCACCAAGAGCACTGGTCGTTGATTTTCAGGTTTTGGAGAGCAGCATAGCCCATGAAAAAAGAAAAGCAAAGGAAGCCTTGGAGTCGGAAAAGAGAAAAGTTCAGGATCTGGAGAACCATTTAACCCAACAGAAGGAGGTATGAGCATCAGCAGGAAAGAATC	MUT4	188	188	1	G	U	sub	Intron down	Intron down	Intron down	108	87.5	79.3103448275862	92	89.726759190449	89.7342406178326	0.00748142738359325	2.80209004434754	2.1672265083359	2.16803839440886	0.000811886072960011	0.998596363809533	no	mid	chr1:15349159G>T
chr1	15349158	A	C	FHAD1_e19	ENSE00003461440	FHAD1_e19_A187C	TCATTATCATTACTAGCAATTTCCCCCCTAAATGTGCAGGCCACCAAGAGCACTGGTCGTTGATTTTCAGGTTTTGGAGAGCAGCATAGCCCATGAAAAAAGAAAAGCAAAGGAAGCCTTGGAGTCGGAAAAGAGAAAAGTTCAGGATCTGGAGAACCATTTAACCCAACAGAAGGAGGTATGAGCCGCAGCAGGAAAGAATC	MUT4	187	187	1	A	C	sub	Intron down	Intron down	Intron down					89.726759190449				2.1672265083359				no	mid	chr1:15349158A>C
chr1	15349158del	CA	C	FHAD1_e19	ENSE00003461440	FHAD1_e19_del187to187	TCATTATCATTACTAGCAATTTCCCCCCTAAATGTGCAGGCCACCAAGAGCACTGGTCGTTGATTTTCAGGTTTTGGAGAGCAGCATAGCCCATGAAAAAAGAAAAGCAAAGGAAGCCTTGGAGTCGGAAAAGAGAAAAGTTCAGGATCTGGAGAACCATTTAACCCAACAGAAGGAGGTATGAGCGCAGCAGGAAAGAATC	MUT4	187	187	1	A	∆1nt	∆1nt	Intron down	Intron down	Intron down					89.726759190449				2.1672265083359				no	mid	chr1:15349158del
chr1	15349158	A	G	FHAD1_e19	ENSE00003461440	FHAD1_e19_A187G	TCATTATCATTACTAGCAATTTCCCCCCTAAATGTGCAGGCCACCAAGAGCACTGGTCGTTGATTTTCAGGTTTTGGAGAGCAGCATAGCCCATGAAAAAAGAAAAGCAAAGGAAGCCTTGGAGTCGGAAAAGAGAAAAGTTCAGGATCTGGAGAACCATTTAACCCAACAGAAGGAGGTATGAGCGGCAGCAGGAAAGAATC	MUT4	187	187	1	A	G	sub	Intron down	Intron down	Intron down					89.726759190449				2.1672265083359				no	mid	chr1:15349158A>G
chr1	15349158	A	T	FHAD1_e19	ENSE00003461440	FHAD1_e19_A187T	TCATTATCATTACTAGCAATTTCCCCCCTAAATGTGCAGGCCACCAAGAGCACTGGTCGTTGATTTTCAGGTTTTGGAGAGCAGCATAGCCCATGAAAAAAGAAAAGCAAAGGAAGCCTTGGAGTCGGAAAAGAGAAAAGTTCAGGATCTGGAGAACCATTTAACCCAACAGAAGGAGGTATGAGCTGCAGCAGGAAAGAATC	MUT4	187	187	1	A	U	sub	Intron down	Intron down	Intron down	108	85.7142857142857	83.3333333333333	80	89.726759190449	87.7614163817099	-1.9653428087391	4.4242574918188	2.1672265083359	1.97002840217118	-0.19719810616472	0.808607088238995	no	mid	chr1:15349158A>T
chr1	15349157	C	G	FHAD1_e19	ENSE00003461440	FHAD1_e19_C186G	TCATTATCATTACTAGCAATTTCCCCCCTAAATGTGCAGGCCACCAAGAGCACTGGTCGTTGATTTTCAGGTTTTGGAGAGCAGCATAGCCCATGAAAAAAGAAAAGCAAAGGAAGCCTTGGAGTCGGAAAAGAGAAAAGTTCAGGATCTGGAGAACCATTTAACCCAACAGAAGGAGGTATGAGGAGCAGCAGGAAAGAATC	MUT4	186	186	1	C	G	sub	Intron down	Intron down	Intron down	108	88.8888888888889	100	70	89.726759190449	87.725521179156	-2.00123801129301	4.98149242593262	2.1672265083359	1.96669064831569	-0.20053586002021	0.830882843693481	no	mid	chr1:15349157C>G
chr1	15349157	C	T	FHAD1_e19	ENSE00003461440	FHAD1_e19_C186T	TCATTATCATTACTAGCAATTTCCCCCCTAAATGTGCAGGCCACCAAGAGCACTGGTCGTTGATTTTCAGGTTTTGGAGAGCAGCATAGCCCATGAAAAAAGAAAAGCAAAGGAAGCCTTGGAGTCGGAAAAGAGAAAAGTTCAGGATCTGGAGAACCATTTAACCCAACAGAAGGAGGTATGAGTAGCAGCAGGAAAGAATC	MUT4	186	186	1	C	U	sub	Intron down	Intron down	Intron down					89.726759190449				2.1672265083359				no	mid	chr1:15349157C>T
chr1	15349156	G	T	FHAD1_e19	ENSE00003461440	FHAD1_e19_G185T	TCATTATCATTACTAGCAATTTCCCCCCTAAATGTGCAGGCCACCAAGAGCACTGGTCGTTGATTTTCAGGTTTTGGAGAGCAGCATAGCCCATGAAAAAAGAAAAGCAAAGGAAGCCTTGGAGTCGGAAAAGAGAAAAGTTCAGGATCTGGAGAACCATTTAACCCAACAGAAGGAGGTATGATCAGCAGCAGGAAAGAATC	MUT4	185	185	1	G	U	sub	Intron down	Intron down	Intron down	108	100	88.2352941176471	100	89.726759190449	93.2773304881363	3.5505712976873	2.18428485289485	2.1672265083359	2.63009177948466	0.46286527114876	0.430818681399341	no	mid	chr1:15349156G>T
chr1	15349155	A	C	FHAD1_e19	ENSE00003461440	FHAD1_e19_A184C	TCATTATCATTACTAGCAATTTCCCCCCTAAATGTGCAGGCCACCAAGAGCACTGGTCGTTGATTTTCAGGTTTTGGAGAGCAGCATAGCCCATGAAAAAAGAAAAGCAAAGGAAGCCTTGGAGTCGGAAAAGAGAAAAGTTCAGGATCTGGAGAACCATTTAACCCAACAGAAGGAGGTATGCGCAGCAGCAGGAAAGAATC	MUT4	184	184	1	A	C	sub	5'SS	Intron down	Intron down					89.726759190449				2.1672265083359				no	mid	chr1:15349155A>C
chr1	15349155del	GA	G	FHAD1_e19	ENSE00003461440	FHAD1_e19_del184to184	TCATTATCATTACTAGCAATTTCCCCCCTAAATGTGCAGGCCACCAAGAGCACTGGTCGTTGATTTTCAGGTTTTGGAGAGCAGCATAGCCCATGAAAAAAGAAAAGCAAAGGAAGCCTTGGAGTCGGAAAAGAGAAAAGTTCAGGATCTGGAGAACCATTTAACCCAACAGAAGGAGGTATGGCAGCAGCAGGAAAGAATC	MUT4	184	184	1	A	∆1nt	∆1nt	5'SS	Intron down	Intron down					89.726759190449				2.1672265083359				no	mid	chr1:15349155del
chr1	15349155	A	G	FHAD1_e19	ENSE00003461440	FHAD1_e19_A184G	TCATTATCATTACTAGCAATTTCCCCCCTAAATGTGCAGGCCACCAAGAGCACTGGTCGTTGATTTTCAGGTTTTGGAGAGCAGCATAGCCCATGAAAAAAGAAAAGCAAAGGAAGCCTTGGAGTCGGAAAAGAGAAAAGTTCAGGATCTGGAGAACCATTTAACCCAACAGAAGGAGGTATGGGCAGCAGCAGGAAAGAATC	MUT4	184	184	1	A	G	sub	5'SS	Intron down	Intron down					89.726759190449				2.1672265083359				no	mid	chr1:15349155A>G
chr1	15349155	A	T	FHAD1_e19	ENSE00003461440	FHAD1_e19_A184T	TCATTATCATTACTAGCAATTTCCCCCCTAAATGTGCAGGCCACCAAGAGCACTGGTCGTTGATTTTCAGGTTTTGGAGAGCAGCATAGCCCATGAAAAAAGAAAAGCAAAGGAAGCCTTGGAGTCGGAAAAGAGAAAAGTTCAGGATCTGGAGAACCATTTAACCCAACAGAAGGAGGTATGTGCAGCAGCAGGAAAGAATC	MUT4	184	184	1	A	U	sub	5'SS	Intron down	Intron down					89.726759190449				2.1672265083359				no	mid	chr1:15349155A>T
chr1	15349154	G	T	FHAD1_e19	ENSE00003461440	FHAD1_e19_G183T	TCATTATCATTACTAGCAATTTCCCCCCTAAATGTGCAGGCCACCAAGAGCACTGGTCGTTGATTTTCAGGTTTTGGAGAGCAGCATAGCCCATGAAAAAAGAAAAGCAAAGGAAGCCTTGGAGTCGGAAAAGAGAAAAGTTCAGGATCTGGAGAACCATTTAACCCAACAGAAGGAGGTATTAGCAGCAGCAGGAAAGAATC	MUT4	183	183	1	G	U	sub	5'SS	Intron down	Intron down	108	78.0487804878049	60.8695652173913	79.4871794871795	89.726759190449	80.3610556637139	-9.3657035267351	2.79348741622905	2.1672265083359	1.40901512575837	-0.75821138257753	0.000595776988755422	yes	neg2	chr1:15349154G>T
chr1	15349152	A	C	FHAD1_e19	ENSE00003461440	FHAD1_e19_A181C	TCATTATCATTACTAGCAATTTCCCCCCTAAATGTGCAGGCCACCAAGAGCACTGGTCGTTGATTTTCAGGTTTTGGAGAGCAGCATAGCCCATGAAAAAAGAAAAGCAAAGGAAGCCTTGGAGTCGGAAAAGAGAAAAGTTCAGGATCTGGAGAACCATTTAACCCAACAGAAGGAGGTCTGAGCAGCAGCAGGAAAGAATC	MUT4	181	181	1	A	C	sub	5'SS	Intron down	Intron down					89.726759190449				2.1672265083359				no	mid	chr1:15349152A>C
chr1	15349152	A	G	FHAD1_e19	ENSE00003461440	FHAD1_e19_A181G	TCATTATCATTACTAGCAATTTCCCCCCTAAATGTGCAGGCCACCAAGAGCACTGGTCGTTGATTTTCAGGTTTTGGAGAGCAGCATAGCCCATGAAAAAAGAAAAGCAAAGGAAGCCTTGGAGTCGGAAAAGAGAAAAGTTCAGGATCTGGAGAACCATTTAACCCAACAGAAGGAGGTGTGAGCAGCAGCAGGAAAGAATC	MUT4	181	181	1	A	G	sub	5'SS	Intron down	Intron down					89.726759190449				2.1672265083359				no	mid	chr1:15349152A>G
chr1	15349152_15349172del	TATGAGCAGCAGCAGGAAAGAA	T	FHAD1_e19	ENSE00003461440	FHAD1_e19_del181to201	TCATTATCATTACTAGCAATTTCCCCCCTAAATGTGCAGGCCACCAAGAGCACTGGTCGTTGATTTTCAGGTTTTGGAGAGCAGCATAGCCCATGAAAAAAGAAAAGCAAAGGAAGCCTTGGAGTCGGAAAAGAGAAAAGTTCAGGATCTGGAGAACCATTTAACCCAACAGAAGGAGGTTC	MUT4	181	201	21	AUGAGCAGCAGCAGGAAAGAA	∆21nt	∆21nt	5'SS	Intron down	Intron down	108	0	0	0	89.726759190449	16.3045819086639	-73.4221772817851	10.1698666895003	2.1672265083359	-1.63573806695511	-3.80296457529101	6.08340151144086e-06	yes	neg5	chr1:15349152_15349172del
chr1	15349152del	TA	T	FHAD1_e19	ENSE00003461440	FHAD1_e19_del181to181	TCATTATCATTACTAGCAATTTCCCCCCTAAATGTGCAGGCCACCAAGAGCACTGGTCGTTGATTTTCAGGTTTTGGAGAGCAGCATAGCCCATGAAAAAAGAAAAGCAAAGGAAGCCTTGGAGTCGGAAAAGAGAAAAGTTCAGGATCTGGAGAACCATTTAACCCAACAGAAGGAGGTTGAGCAGCAGCAGGAAAGAATC	MUT4	181	181	1	A	∆1nt	∆1nt	5'SS	Intron down	Intron down					89.726759190449				2.1672265083359				no	mid	chr1:15349152del
chr1	15349152	A	T	FHAD1_e19	ENSE00003461440	FHAD1_e19_A181T	TCATTATCATTACTAGCAATTTCCCCCCTAAATGTGCAGGCCACCAAGAGCACTGGTCGTTGATTTTCAGGTTTTGGAGAGCAGCATAGCCCATGAAAAAAGAAAAGCAAAGGAAGCCTTGGAGTCGGAAAAGAGAAAAGTTCAGGATCTGGAGAACCATTTAACCCAACAGAAGGAGGTTTGAGCAGCAGCAGGAAAGAATC	MUT4	181	181	1	A	U	sub	5'SS	Intron down	Intron down					89.726759190449				2.1672265083359				no	mid	chr1:15349152A>T
chr1	15349149del	AG	A	FHAD1_e19	ENSE00003461440	FHAD1_e19_del178to178	TCATTATCATTACTAGCAATTTCCCCCCTAAATGTGCAGGCCACCAAGAGCACTGGTCGTTGATTTTCAGGTTTTGGAGAGCAGCATAGCCCATGAAAAAAGAAAAGCAAAGGAAGCCTTGGAGTCGGAAAAGAGAAAAGTTCAGGATCTGGAGAACCATTTAACCCAACAGAAGGAGTATGAGCAGCAGCAGGAAAGAATC	MUT4	178	178	1	G	∆1nt	∆1nt	5'SS	Exon	Exon					89.726759190449				2.1672265083359				no	mid	chr1:15349149del
chr1	15349150del	GG	G	FHAD1_e19	ENSE00003461440	FHAD1_e19_del179to179	TCATTATCATTACTAGCAATTTCCCCCCTAAATGTGCAGGCCACCAAGAGCACTGGTCGTTGATTTTCAGGTTTTGGAGAGCAGCATAGCCCATGAAAAAAGAAAAGCAAAGGAAGCCTTGGAGTCGGAAAAGAGAAAAGTTCAGGATCTGGAGAACCATTTAACCCAACAGAAGGAGTATGAGCAGCAGCAGGAAAGAATC	MUT4	179	179	1	G	∆1nt	∆1nt	5'SS	Intron down	Intron down					89.726759190449				2.1672265083359				no	mid	chr1:15349150del
chr1	15349150_15349152del	GGTA	G	FHAD1_e19	ENSE00003461440	FHAD1_e19_del179to181	TCATTATCATTACTAGCAATTTCCCCCCTAAATGTGCAGGCCACCAAGAGCACTGGTCGTTGATTTTCAGGTTTTGGAGAGCAGCATAGCCCATGAAAAAAGAAAAGCAAAGGAAGCCTTGGAGTCGGAAAAGAGAAAAGTTCAGGATCTGGAGAACCATTTAACCCAACAGAAGGAGTGAGCAGCAGCAGGAAAGAATC	MUT4	179	181	3	GUA	∆3nt	∆3nt	5'SS	Intron down	Intron down					89.726759190449				2.1672265083359				no	mid	chr1:15349150_15349152del
chr1	15349150	G	T	FHAD1_e19	ENSE00003461440	FHAD1_e19_G179T	TCATTATCATTACTAGCAATTTCCCCCCTAAATGTGCAGGCCACCAAGAGCACTGGTCGTTGATTTTCAGGTTTTGGAGAGCAGCATAGCCCATGAAAAAAGAAAAGCAAAGGAAGCCTTGGAGTCGGAAAAGAGAAAAGTTCAGGATCTGGAGAACCATTTAACCCAACAGAAGGAGTTATGAGCAGCAGCAGGAAAGAATC	MUT4	179	179	1	G	U	sub	5'SS	Intron down	Intron down					89.726759190449				2.1672265083359				no	mid	chr1:15349150G>T
chr1	15349149	G	T	FHAD1_e19	ENSE00003461440	FHAD1_e19_G178T	TCATTATCATTACTAGCAATTTCCCCCCTAAATGTGCAGGCCACCAAGAGCACTGGTCGTTGATTTTCAGGTTTTGGAGAGCAGCATAGCCCATGAAAAAAGAAAAGCAAAGGAAGCCTTGGAGTCGGAAAAGAGAAAAGTTCAGGATCTGGAGAACCATTTAACCCAACAGAAGGATGTATGAGCAGCAGCAGGAAAGAATC	MUT4	178	178	1	G	U	sub	5'SS	Exon	Exon					89.726759190449				2.1672265083359				no	mid	chr1:15349149G>T
chr1	15349148	A	C	FHAD1_e19	ENSE00003461440	FHAD1_e19_A177C	TCATTATCATTACTAGCAATTTCCCCCCTAAATGTGCAGGCCACCAAGAGCACTGGTCGTTGATTTTCAGGTTTTGGAGAGCAGCATAGCCCATGAAAAAAGAAAAGCAAAGGAAGCCTTGGAGTCGGAAAAGAGAAAAGTTCAGGATCTGGAGAACCATTTAACCCAACAGAAGGCGGTATGAGCAGCAGCAGGAAAGAATC	MUT4	177	177	1	A	C	sub	5'SS	Exon	Exon					89.726759190449				2.1672265083359				no	mid	chr1:15349148A>C
chr1	15349148_15349153del	GAGGTAT	G	FHAD1_e19	ENSE00003461440	FHAD1_e19_del177to182	TCATTATCATTACTAGCAATTTCCCCCCTAAATGTGCAGGCCACCAAGAGCACTGGTCGTTGATTTTCAGGTTTTGGAGAGCAGCATAGCCCATGAAAAAAGAAAAGCAAAGGAAGCCTTGGAGTCGGAAAAGAGAAAAGTTCAGGATCTGGAGAACCATTTAACCCAACAGAAGGGAGCAGCAGCAGGAAAGAATC	MUT4	177	182	6	AGGUAU	∆6nt	∆6nt	5'SS	Exon	Intron down					89.726759190449				2.1672265083359				no	mid	chr1:15349148_15349153del
chr1	15349148	A	G	FHAD1_e19	ENSE00003461440	FHAD1_e19_A177G	TCATTATCATTACTAGCAATTTCCCCCCTAAATGTGCAGGCCACCAAGAGCACTGGTCGTTGATTTTCAGGTTTTGGAGAGCAGCATAGCCCATGAAAAAAGAAAAGCAAAGGAAGCCTTGGAGTCGGAAAAGAGAAAAGTTCAGGATCTGGAGAACCATTTAACCCAACAGAAGGGGGTATGAGCAGCAGCAGGAAAGAATC	MUT4	177	177	1	A	G	sub	5'SS	Exon	Exon	108	44.4444444444444	60.6060606060606	52.1739130434783	89.726759190449	72.0903231355	-17.636436054949	4.66290245558603	2.1672265083359	0.948946351083127	-1.21828015725277	6.5167841435531e-06	yes	neg3	chr1:15349148A>G
chr1	15349148del	GA	G	FHAD1_e19	ENSE00003461440	FHAD1_e19_del177to177	TCATTATCATTACTAGCAATTTCCCCCCTAAATGTGCAGGCCACCAAGAGCACTGGTCGTTGATTTTCAGGTTTTGGAGAGCAGCATAGCCCATGAAAAAAGAAAAGCAAAGGAAGCCTTGGAGTCGGAAAAGAGAAAAGTTCAGGATCTGGAGAACCATTTAACCCAACAGAAGGGGTATGAGCAGCAGCAGGAAAGAATC	MUT4	177	177	1	A	∆1nt	∆1nt	5'SS	Exon	Exon					89.726759190449				2.1672265083359				no	mid	chr1:15349148del
chr1	15349145_15349147del	AAGG	A	FHAD1_e19	ENSE00003461440	FHAD1_e19_del174to176	TCATTATCATTACTAGCAATTTCCCCCCTAAATGTGCAGGCCACCAAGAGCACTGGTCGTTGATTTTCAGGTTTTGGAGAGCAGCATAGCCCATGAAAAAAGAAAAGCAAAGGAAGCCTTGGAGTCGGAAAAGAGAAAAGTTCAGGATCTGGAGAACCATTTAACCCAACAGAAGGTATGAGCAGCAGCAGGAAAGAATC	MUT4	174	176	3	AGG	∆3nt	∆3nt	5'SS	Exon	Exon					89.726759190449				2.1672265083359				no	mid	chr1:15349145_15349147del
chr1	15349146_15349148del	AGGA	A	FHAD1_e19	ENSE00003461440	FHAD1_e19_del175to177	TCATTATCATTACTAGCAATTTCCCCCCTAAATGTGCAGGCCACCAAGAGCACTGGTCGTTGATTTTCAGGTTTTGGAGAGCAGCATAGCCCATGAAAAAAGAAAAGCAAAGGAAGCCTTGGAGTCGGAAAAGAGAAAAGTTCAGGATCTGGAGAACCATTTAACCCAACAGAAGGTATGAGCAGCAGCAGGAAAGAATC	MUT4	175	177	3	GGA	∆3nt	∆3nt	5'SS	Exon	Exon					89.726759190449				2.1672265083359				no	mid	chr1:15349146_15349148del
chr1	15349147_15349149del	GGAG	G	FHAD1_e19	ENSE00003461440	FHAD1_e19_del176to178	TCATTATCATTACTAGCAATTTCCCCCCTAAATGTGCAGGCCACCAAGAGCACTGGTCGTTGATTTTCAGGTTTTGGAGAGCAGCATAGCCCATGAAAAAAGAAAAGCAAAGGAAGCCTTGGAGTCGGAAAAGAGAAAAGTTCAGGATCTGGAGAACCATTTAACCCAACAGAAGGTATGAGCAGCAGCAGGAAAGAATC	MUT4	176	178	3	GAG	∆3nt	∆3nt	5'SS	Exon	Exon					89.726759190449				2.1672265083359				no	mid	chr1:15349147_15349149del
chr1	15349148_15349150del	GAGG	G	FHAD1_e19	ENSE00003461440	FHAD1_e19_del177to179	TCATTATCATTACTAGCAATTTCCCCCCTAAATGTGCAGGCCACCAAGAGCACTGGTCGTTGATTTTCAGGTTTTGGAGAGCAGCATAGCCCATGAAAAAAGAAAAGCAAAGGAAGCCTTGGAGTCGGAAAAGAGAAAAGTTCAGGATCTGGAGAACCATTTAACCCAACAGAAGGTATGAGCAGCAGCAGGAAAGAATC	MUT4	177	179	3	AGG	∆3nt	∆3nt	5'SS	Exon	Intron down					89.726759190449				2.1672265083359				no	mid	chr1:15349148_15349150del
chr1	15349148	A	T	FHAD1_e19	ENSE00003461440	FHAD1_e19_A177T	TCATTATCATTACTAGCAATTTCCCCCCTAAATGTGCAGGCCACCAAGAGCACTGGTCGTTGATTTTCAGGTTTTGGAGAGCAGCATAGCCCATGAAAAAAGAAAAGCAAAGGAAGCCTTGGAGTCGGAAAAGAGAAAAGTTCAGGATCTGGAGAACCATTTAACCCAACAGAAGGTGGTATGAGCAGCAGCAGGAAAGAATC	MUT4	177	177	1	A	U	sub	5'SS	Exon	Exon					89.726759190449				2.1672265083359				no	mid	chr1:15349148A>T
chr1	15349147	G	T	FHAD1_e19	ENSE00003461440	FHAD1_e19_G176T	TCATTATCATTACTAGCAATTTCCCCCCTAAATGTGCAGGCCACCAAGAGCACTGGTCGTTGATTTTCAGGTTTTGGAGAGCAGCATAGCCCATGAAAAAAGAAAAGCAAAGGAAGCCTTGGAGTCGGAAAAGAGAAAAGTTCAGGATCTGGAGAACCATTTAACCCAACAGAAGTAGGTATGAGCAGCAGCAGGAAAGAATC	MUT4	176	176	1	G	U	sub	5'SS	Exon	Exon					89.726759190449				2.1672265083359				no	mid	chr1:15349147G>T
chr1	15349147_15349152del	GGAGGTA	G	FHAD1_e19	ENSE00003461440	FHAD1_e19_del176to181	TCATTATCATTACTAGCAATTTCCCCCCTAAATGTGCAGGCCACCAAGAGCACTGGTCGTTGATTTTCAGGTTTTGGAGAGCAGCATAGCCCATGAAAAAAGAAAAGCAAAGGAAGCCTTGGAGTCGGAAAAGAGAAAAGTTCAGGATCTGGAGAACCATTTAACCCAACAGAAGTGAGCAGCAGCAGGAAAGAATC	MUT4	176	181	6	GAGGUA	∆6nt	∆6nt	5'SS	Exon	Intron down					89.726759190449				2.1672265083359				no	mid	chr1:15349147_15349152del
chr1	15349146	G	T	FHAD1_e19	ENSE00003461440	FHAD1_e19_G175T	TCATTATCATTACTAGCAATTTCCCCCCTAAATGTGCAGGCCACCAAGAGCACTGGTCGTTGATTTTCAGGTTTTGGAGAGCAGCATAGCCCATGAAAAAAGAAAAGCAAAGGAAGCCTTGGAGTCGGAAAAGAGAAAAGTTCAGGATCTGGAGAACCATTTAACCCAACAGAATGAGGTATGAGCAGCAGCAGGAAAGAATC	MUT4	175	175	1	G	U	sub	Exon	Exon	Exon					89.726759190449				2.1672265083359				no	mid	chr1:15349146G>T
chr1	15349145	A	C	FHAD1_e19	ENSE00003461440	FHAD1_e19_A174C	TCATTATCATTACTAGCAATTTCCCCCCTAAATGTGCAGGCCACCAAGAGCACTGGTCGTTGATTTTCAGGTTTTGGAGAGCAGCATAGCCCATGAAAAAAGAAAAGCAAAGGAAGCCTTGGAGTCGGAAAAGAGAAAAGTTCAGGATCTGGAGAACCATTTAACCCAACAGACGGAGGTATGAGCAGCAGCAGGAAAGAATC	MUT4	174	174	1	A	C	sub	Exon	Exon	Exon	108	95.4545454545454	93.1818181818182	95.2380952380952	89.726759190449	95.1766682930506	5.4499091026016	1.71649202468269	2.1672265083359	2.98226991602037	0.81504340768447	0.126423576456582	no	mid	chr1:15349145A>C
chr1	15349145_15349165del	AAGGAGGTATGAGCAGCAGCAG	A	FHAD1_e19	ENSE00003461440	FHAD1_e19_del174to194	TCATTATCATTACTAGCAATTTCCCCCCTAAATGTGCAGGCCACCAAGAGCACTGGTCGTTGATTTTCAGGTTTTGGAGAGCAGCATAGCCCATGAAAAAAGAAAAGCAAAGGAAGCCTTGGAGTCGGAAAAGAGAAAAGTTCAGGATCTGGAGAACCATTTAACCCAACAGAGAAAGAATC	MUT4	174	194	21	AGGAGGUAUGAGCAGCAGCAG	∆21nt	∆21nt	5'SS	Exon	Intron down	103	0	0	0	89.726759190449	2.94302769528865	-86.7837314951604	1.97521586008546	2.1672265083359	-3.49585926966168	-5.66308577799758	2.90237422124797e-14	yes	neg5	chr1:15349145_15349165del
chr1	15349144del	GA	G	FHAD1_e19	ENSE00003461440	FHAD1_e19_del173to173	TCATTATCATTACTAGCAATTTCCCCCCTAAATGTGCAGGCCACCAAGAGCACTGGTCGTTGATTTTCAGGTTTTGGAGAGCAGCATAGCCCATGAAAAAAGAAAAGCAAAGGAAGCCTTGGAGTCGGAAAAGAGAAAAGTTCAGGATCTGGAGAACCATTTAACCCAACAGAGGAGGTATGAGCAGCAGCAGGAAAGAATC	MUT4	173	173	1	A	∆1nt	∆1nt	Exon	Exon	Exon					89.726759190449				2.1672265083359				no	mid	chr1:15349144del
chr1	15349145del	AA	A	FHAD1_e19	ENSE00003461440	FHAD1_e19_del174to174	TCATTATCATTACTAGCAATTTCCCCCCTAAATGTGCAGGCCACCAAGAGCACTGGTCGTTGATTTTCAGGTTTTGGAGAGCAGCATAGCCCATGAAAAAAGAAAAGCAAAGGAAGCCTTGGAGTCGGAAAAGAGAAAAGTTCAGGATCTGGAGAACCATTTAACCCAACAGAGGAGGTATGAGCAGCAGCAGGAAAGAATC	MUT4	174	174	1	A	∆1nt	∆1nt	Exon	Exon	Exon					89.726759190449				2.1672265083359				no	mid	chr1:15349145del
chr1	15349145	A	G	FHAD1_e19	ENSE00003461440	FHAD1_e19_A174G	TCATTATCATTACTAGCAATTTCCCCCCTAAATGTGCAGGCCACCAAGAGCACTGGTCGTTGATTTTCAGGTTTTGGAGAGCAGCATAGCCCATGAAAAAAGAAAAGCAAAGGAAGCCTTGGAGTCGGAAAAGAGAAAAGTTCAGGATCTGGAGAACCATTTAACCCAACAGAGGGAGGTATGAGCAGCAGCAGGAAAGAATC	MUT4	174	174	1	A	G	sub	Exon	Exon	Exon	108	80	70	57.1428571428572	89.726759190449	81.4928101620985	-8.23394902835051	5.3148329992656	2.1672265083359	1.48235550101542	-0.68487100732048	0.186697478100781	no	mid	chr1:15349145A>G
chr1	15349145_15349150del	AAGGAGG	A	FHAD1_e19	ENSE00003461440	FHAD1_e19_del174to179	TCATTATCATTACTAGCAATTTCCCCCCTAAATGTGCAGGCCACCAAGAGCACTGGTCGTTGATTTTCAGGTTTTGGAGAGCAGCATAGCCCATGAAAAAAGAAAAGCAAAGGAAGCCTTGGAGTCGGAAAAGAGAAAAGTTCAGGATCTGGAGAACCATTTAACCCAACAGATATGAGCAGCAGCAGGAAAGAATC	MUT4	174	179	6	AGGAGG	∆6nt	∆6nt	5'SS	Exon	Intron down					89.726759190449				2.1672265083359				no	mid	chr1:15349145_15349150del
chr1	15349145	A	T	FHAD1_e19	ENSE00003461440	FHAD1_e19_A174T	TCATTATCATTACTAGCAATTTCCCCCCTAAATGTGCAGGCCACCAAGAGCACTGGTCGTTGATTTTCAGGTTTTGGAGAGCAGCATAGCCCATGAAAAAAGAAAAGCAAAGGAAGCCTTGGAGTCGGAAAAGAGAAAAGTTCAGGATCTGGAGAACCATTTAACCCAACAGATGGAGGTATGAGCAGCAGCAGGAAAGAATC	MUT4	174	174	1	A	U	sub	Exon	Exon	Exon					89.726759190449				2.1672265083359				no	mid	chr1:15349145A>T
chr1	15349144	A	C	FHAD1_e19	ENSE00003461440	FHAD1_e19_A173C	TCATTATCATTACTAGCAATTTCCCCCCTAAATGTGCAGGCCACCAAGAGCACTGGTCGTTGATTTTCAGGTTTTGGAGAGCAGCATAGCCCATGAAAAAAGAAAAGCAAAGGAAGCCTTGGAGTCGGAAAAGAGAAAAGTTCAGGATCTGGAGAACCATTTAACCCAACAGCAGGAGGTATGAGCAGCAGCAGGAAAGAATC	MUT4	173	173	1	A	C	sub	Exon	Exon	Exon					89.726759190449				2.1672265083359				no	mid	chr1:15349144A>C
chr1	15349144	A	G	FHAD1_e19	ENSE00003461440	FHAD1_e19_A173G	TCATTATCATTACTAGCAATTTCCCCCCTAAATGTGCAGGCCACCAAGAGCACTGGTCGTTGATTTTCAGGTTTTGGAGAGCAGCATAGCCCATGAAAAAAGAAAAGCAAAGGAAGCCTTGGAGTCGGAAAAGAGAAAAGTTCAGGATCTGGAGAACCATTTAACCCAACAGGAGGAGGTATGAGCAGCAGCAGGAAAGAATC	MUT4	173	173	1	A	G	sub	Exon	Exon	Exon					89.726759190449				2.1672265083359				no	mid	chr1:15349144A>G
chr1	15349142_15349144del	CAGA	C	FHAD1_e19	ENSE00003461440	FHAD1_e19_del171to173	TCATTATCATTACTAGCAATTTCCCCCCTAAATGTGCAGGCCACCAAGAGCACTGGTCGTTGATTTTCAGGTTTTGGAGAGCAGCATAGCCCATGAAAAAAGAAAAGCAAAGGAAGCCTTGGAGTCGGAAAAGAGAAAAGTTCAGGATCTGGAGAACCATTTAACCCAACAGGAGGTATGAGCAGCAGCAGGAAAGAATC	MUT4	171	173	3	AGA	∆3nt	∆3nt	Exon	Exon	Exon	105	79.1666666666667	82.1428571428571	74.0740740740741	89.726759190449	87.0962716095109	-2.6304875809381	2.00729125703443	2.1672265083359	1.9094977849541	-0.2577287233818	0.403743409306235	no	mid	chr1:15349142_15349144del
chr1	15349143_15349145del	AGAA	A	FHAD1_e19	ENSE00003461440	FHAD1_e19_del172to174	TCATTATCATTACTAGCAATTTCCCCCCTAAATGTGCAGGCCACCAAGAGCACTGGTCGTTGATTTTCAGGTTTTGGAGAGCAGCATAGCCCATGAAAAAAGAAAAGCAAAGGAAGCCTTGGAGTCGGAAAAGAGAAAAGTTCAGGATCTGGAGAACCATTTAACCCAACAGGAGGTATGAGCAGCAGCAGGAAAGAATC	MUT4	172	174	3	GAA	∆3nt	∆3nt	Exon	Exon	Exon	105	79.1666666666667	82.1428571428571	74.0740740740741	89.726759190449	87.0962716095109	-2.6304875809381	2.00729125703443	2.1672265083359	1.9094977849541	-0.2577287233818	0.403743409306235	no	mid	chr1:15349143_15349145del
chr1	15349144_15349146del	GAAG	G	FHAD1_e19	ENSE00003461440	FHAD1_e19_del173to175	TCATTATCATTACTAGCAATTTCCCCCCTAAATGTGCAGGCCACCAAGAGCACTGGTCGTTGATTTTCAGGTTTTGGAGAGCAGCATAGCCCATGAAAAAAGAAAAGCAAAGGAAGCCTTGGAGTCGGAAAAGAGAAAAGTTCAGGATCTGGAGAACCATTTAACCCAACAGGAGGTATGAGCAGCAGCAGGAAAGAATC	MUT4	173	175	3	AAG	∆3nt	∆3nt	Exon	Exon	Exon	105	79.1666666666667	82.1428571428571	74.0740740740741	89.726759190449	87.0962716095109	-2.6304875809381	2.00729125703443	2.1672265083359	1.9094977849541	-0.2577287233818	0.403743409306235	no	mid	chr1:15349144_15349146del
chr1	15349144_15349164del	GAAGGAGGTATGAGCAGCAGCA	G	FHAD1_e19	ENSE00003461440	FHAD1_e19_del173to193	TCATTATCATTACTAGCAATTTCCCCCCTAAATGTGCAGGCCACCAAGAGCACTGGTCGTTGATTTTCAGGTTTTGGAGAGCAGCATAGCCCATGAAAAAAGAAAAGCAAAGGAAGCCTTGGAGTCGGAAAAGAGAAAAGTTCAGGATCTGGAGAACCATTTAACCCAACAGGGAAAGAATC	MUT4	173	193	21	AAGGAGGUAUGAGCAGCAGCA	∆21nt	∆21nt	5'SS	Exon	Intron down	102	0	0.3584229390681	0	89.726759190449	1.87001171926985	-87.8567474711791	1.00706661712822	2.1672265083359	-3.96034831295635	-6.12757482129225	4.72133110127266e-26	yes	neg5	chr1:15349144_15349164del
chr1	15349142_15349147del	CAGAAGG	C	FHAD1_e19	ENSE00003461440	FHAD1_e19_del171to176	TCATTATCATTACTAGCAATTTCCCCCCTAAATGTGCAGGCCACCAAGAGCACTGGTCGTTGATTTTCAGGTTTTGGAGAGCAGCATAGCCCATGAAAAAAGAAAAGCAAAGGAAGCCTTGGAGTCGGAAAAGAGAAAAGTTCAGGATCTGGAGAACCATTTAACCCAACAGGTATGAGCAGCAGCAGGAAAGAATC	MUT4	171	176	6	AGAAGG	∆6nt	∆6nt	5'SS	Exon	Exon					89.726759190449				2.1672265083359				no	mid	chr1:15349142_15349147del
chr1	15349143_15349148del	AGAAGGA	A	FHAD1_e19	ENSE00003461440	FHAD1_e19_del172to177	TCATTATCATTACTAGCAATTTCCCCCCTAAATGTGCAGGCCACCAAGAGCACTGGTCGTTGATTTTCAGGTTTTGGAGAGCAGCATAGCCCATGAAAAAAGAAAAGCAAAGGAAGCCTTGGAGTCGGAAAAGAGAAAAGTTCAGGATCTGGAGAACCATTTAACCCAACAGGTATGAGCAGCAGCAGGAAAGAATC	MUT4	172	177	6	GAAGGA	∆6nt	∆6nt	5'SS	Exon	Exon					89.726759190449				2.1672265083359				no	mid	chr1:15349143_15349148del
chr1	15349144_15349149del	GAAGGAG	G	FHAD1_e19	ENSE00003461440	FHAD1_e19_del173to178	TCATTATCATTACTAGCAATTTCCCCCCTAAATGTGCAGGCCACCAAGAGCACTGGTCGTTGATTTTCAGGTTTTGGAGAGCAGCATAGCCCATGAAAAAAGAAAAGCAAAGGAAGCCTTGGAGTCGGAAAAGAGAAAAGTTCAGGATCTGGAGAACCATTTAACCCAACAGGTATGAGCAGCAGCAGGAAAGAATC	MUT4	173	178	6	AAGGAG	∆6nt	∆6nt	5'SS	Exon	Exon					89.726759190449				2.1672265083359				no	mid	chr1:15349144_15349149del
chr1	15349144	A	T	FHAD1_e19	ENSE00003461440	FHAD1_e19_A173T	TCATTATCATTACTAGCAATTTCCCCCCTAAATGTGCAGGCCACCAAGAGCACTGGTCGTTGATTTTCAGGTTTTGGAGAGCAGCATAGCCCATGAAAAAAGAAAAGCAAAGGAAGCCTTGGAGTCGGAAAAGAGAAAAGTTCAGGATCTGGAGAACCATTTAACCCAACAGTAGGAGGTATGAGCAGCAGCAGGAAAGAATC	MUT4	173	173	1	A	U	sub	Exon	Exon	Exon					89.726759190449				2.1672265083359				no	mid	chr1:15349144A>T
chr1	15349143	G	T	FHAD1_e19	ENSE00003461440	FHAD1_e19_G172T	TCATTATCATTACTAGCAATTTCCCCCCTAAATGTGCAGGCCACCAAGAGCACTGGTCGTTGATTTTCAGGTTTTGGAGAGCAGCATAGCCCATGAAAAAAGAAAAGCAAAGGAAGCCTTGGAGTCGGAAAAGAGAAAAGTTCAGGATCTGGAGAACCATTTAACCCAACATAAGGAGGTATGAGCAGCAGCAGGAAAGAATC	MUT4	172	172	1	G	U	sub	Exon	Exon	Exon	108	55	66.6666666666667	86.6666666666667	89.726759190449	80.156669906345	-9.570089284104	4.47802262759177	2.1672265083359	1.39611515815473	-0.77111135018117	0.0406794415721614	yes	neg2	chr1:15349143G>T
chr1	15349142_15349162del	CAGAAGGAGGTATGAGCAGCAG	C	FHAD1_e19	ENSE00003461440	FHAD1_e19_del171to191	TCATTATCATTACTAGCAATTTCCCCCCTAAATGTGCAGGCCACCAAGAGCACTGGTCGTTGATTTTCAGGTTTTGGAGAGCAGCATAGCCCATGAAAAAAGAAAAGCAAAGGAAGCCTTGGAGTCGGAAAAGAGAAAAGTTCAGGATCTGGAGAACCATTTAACCCAACCAGGAAAGAATC	MUT4	171	191	21	AGAAGGAGGUAUGAGCAGCAG	∆21nt	∆21nt	5'SS	Exon	Intron down	100	0	0	0	89.726759190449	11.9458437056789	-77.7809154847701	7.58049683213834	2.1672265083359	-1.99756862680264	-4.16479513513854	2.02420207778621e-07	yes	neg5	chr1:15349142_15349162del
chr1	15349142	A	C	FHAD1_e19	ENSE00003461440	FHAD1_e19_A171C	TCATTATCATTACTAGCAATTTCCCCCCTAAATGTGCAGGCCACCAAGAGCACTGGTCGTTGATTTTCAGGTTTTGGAGAGCAGCATAGCCCATGAAAAAAGAAAAGCAAAGGAAGCCTTGGAGTCGGAAAAGAGAAAAGTTCAGGATCTGGAGAACCATTTAACCCAACCGAAGGAGGTATGAGCAGCAGCAGGAAAGAATC	MUT4	171	171	1	A	C	sub	Exon	Exon	Exon					89.726759190449				2.1672265083359				no	mid	chr1:15349142A>C
chr1	15349142del	CA	C	FHAD1_e19	ENSE00003461440	FHAD1_e19_del171to171	TCATTATCATTACTAGCAATTTCCCCCCTAAATGTGCAGGCCACCAAGAGCACTGGTCGTTGATTTTCAGGTTTTGGAGAGCAGCATAGCCCATGAAAAAAGAAAAGCAAAGGAAGCCTTGGAGTCGGAAAAGAGAAAAGTTCAGGATCTGGAGAACCATTTAACCCAACGAAGGAGGTATGAGCAGCAGCAGGAAAGAATC	MUT4	171	171	1	A	∆1nt	∆1nt	Exon	Exon	Exon	107	91.6666666666667	89.6551724137931	94.2307692307692	89.726759190449	94.1357894241959	4.4090302337469	1.49727344847056	2.1672265083359	2.77587043436215	0.60864392602625	0.119489885847006	no	mid	chr1:15349142del
chr1	15349142	A	G	FHAD1_e19	ENSE00003461440	FHAD1_e19_A171G	TCATTATCATTACTAGCAATTTCCCCCCTAAATGTGCAGGCCACCAAGAGCACTGGTCGTTGATTTTCAGGTTTTGGAGAGCAGCATAGCCCATGAAAAAAGAAAAGCAAAGGAAGCCTTGGAGTCGGAAAAGAGAAAAGTTCAGGATCTGGAGAACCATTTAACCCAACGGAAGGAGGTATGAGCAGCAGCAGGAAAGAATC	MUT4	171	171	1	A	G	sub	Exon	Exon	Exon					89.726759190449				2.1672265083359				no	mid	chr1:15349142A>G
chr1	15349142	A	T	FHAD1_e19	ENSE00003461440	FHAD1_e19_A171T	TCATTATCATTACTAGCAATTTCCCCCCTAAATGTGCAGGCCACCAAGAGCACTGGTCGTTGATTTTCAGGTTTTGGAGAGCAGCATAGCCCATGAAAAAAGAAAAGCAAAGGAAGCCTTGGAGTCGGAAAAGAGAAAAGTTCAGGATCTGGAGAACCATTTAACCCAACTGAAGGAGGTATGAGCAGCAGCAGGAAAGAATC	MUT4	171	171	1	A	U	sub	Exon	Exon	Exon					89.726759190449				2.1672265083359				no	mid	chr1:15349142A>T
chr1	15349141	C	G	FHAD1_e19	ENSE00003461440	FHAD1_e19_C170G	TCATTATCATTACTAGCAATTTCCCCCCTAAATGTGCAGGCCACCAAGAGCACTGGTCGTTGATTTTCAGGTTTTGGAGAGCAGCATAGCCCATGAAAAAAGAAAAGCAAAGGAAGCCTTGGAGTCGGAAAAGAGAAAAGTTCAGGATCTGGAGAACCATTTAACCCAAGAGAAGGAGGTATGAGCAGCAGCAGGAAAGAATC	MUT4	170	170	1	C	G	sub	Exon	Exon	Exon					89.726759190449				2.1672265083359				no	mid	chr1:15349141C>G
chr1	15349141_15349146del	ACAGAAG	A	FHAD1_e19	ENSE00003461440	FHAD1_e19_del170to175	TCATTATCATTACTAGCAATTTCCCCCCTAAATGTGCAGGCCACCAAGAGCACTGGTCGTTGATTTTCAGGTTTTGGAGAGCAGCATAGCCCATGAAAAAAGAAAAGCAAAGGAAGCCTTGGAGTCGGAAAAGAGAAAAGTTCAGGATCTGGAGAACCATTTAACCCAAGAGGTATGAGCAGCAGCAGGAAAGAATC	MUT4	170	175	6	CAGAAG	∆6nt	∆6nt	Exon	Exon	Exon					89.726759190449				2.1672265083359				no	mid	chr1:15349141_15349146del
chr1	15349140_15349160del	AACAGAAGGAGGTATGAGCAGC	A	FHAD1_e19	ENSE00003461440	FHAD1_e19_del169to189	TCATTATCATTACTAGCAATTTCCCCCCTAAATGTGCAGGCCACCAAGAGCACTGGTCGTTGATTTTCAGGTTTTGGAGAGCAGCATAGCCCATGAAAAAAGAAAAGCAAAGGAAGCCTTGGAGTCGGAAAAGAGAAAAGTTCAGGATCTGGAGAACCATTTAACCCAAGCAGGAAAGAATC	MUT4	169	189	21	ACAGAAGGAGGUAUGAGCAGC	∆21nt	∆21nt	5'SS	Exon	Intron down	98	0	0	0	89.726759190449	4.99543469381685	-84.7313244966322	3.3057220065133	2.1672265083359	-2.9454005121973	-5.1126270205332	1.36840561773166e-11	yes	neg5	chr1:15349140_15349160del
chr1	15349141_15349161del	ACAGAAGGAGGTATGAGCAGCA	A	FHAD1_e19	ENSE00003461440	FHAD1_e19_del170to190	TCATTATCATTACTAGCAATTTCCCCCCTAAATGTGCAGGCCACCAAGAGCACTGGTCGTTGATTTTCAGGTTTTGGAGAGCAGCATAGCCCATGAAAAAAGAAAAGCAAAGGAAGCCTTGGAGTCGGAAAAGAGAAAAGTTCAGGATCTGGAGAACCATTTAACCCAAGCAGGAAAGAATC	MUT4	170	190	21	CAGAAGGAGGUAUGAGCAGCA	∆21nt	∆21nt	5'SS	Exon	Intron down	98	0	0	0	89.726759190449	4.99543469381685	-84.7313244966322	3.3057220065133	2.1672265083359	-2.9454005121973	-5.1126270205332	1.36840561773166e-11	yes	neg5	chr1:15349141_15349161del
chr1	15349141	C	T	FHAD1_e19	ENSE00003461440	FHAD1_e19_C170T	TCATTATCATTACTAGCAATTTCCCCCCTAAATGTGCAGGCCACCAAGAGCACTGGTCGTTGATTTTCAGGTTTTGGAGAGCAGCATAGCCCATGAAAAAAGAAAAGCAAAGGAAGCCTTGGAGTCGGAAAAGAGAAAAGTTCAGGATCTGGAGAACCATTTAACCCAATAGAAGGAGGTATGAGCAGCAGCAGGAAAGAATC	MUT4	170	170	1	C	U	sub	Exon	Exon	Exon					89.726759190449				2.1672265083359				no	mid	chr1:15349141C>T
chr1	15349139del	CA	C	FHAD1_e19	ENSE00003461440	FHAD1_e19_del168to168	TCATTATCATTACTAGCAATTTCCCCCCTAAATGTGCAGGCCACCAAGAGCACTGGTCGTTGATTTTCAGGTTTTGGAGAGCAGCATAGCCCATGAAAAAAGAAAAGCAAAGGAAGCCTTGGAGTCGGAAAAGAGAAAAGTTCAGGATCTGGAGAACCATTTAACCCACAGAAGGAGGTATGAGCAGCAGCAGGAAAGAATC	MUT4	168	168	1	A	∆1nt	∆1nt	Exon	Exon	Exon					89.726759190449				2.1672265083359				no	mid	chr1:15349139del
chr1	15349140del	AA	A	FHAD1_e19	ENSE00003461440	FHAD1_e19_del169to169	TCATTATCATTACTAGCAATTTCCCCCCTAAATGTGCAGGCCACCAAGAGCACTGGTCGTTGATTTTCAGGTTTTGGAGAGCAGCATAGCCCATGAAAAAAGAAAAGCAAAGGAAGCCTTGGAGTCGGAAAAGAGAAAAGTTCAGGATCTGGAGAACCATTTAACCCACAGAAGGAGGTATGAGCAGCAGCAGGAAAGAATC	MUT4	169	169	1	A	∆1nt	∆1nt	Exon	Exon	Exon					89.726759190449				2.1672265083359				no	mid	chr1:15349140del
chr1	15349140	A	C	FHAD1_e19	ENSE00003461440	FHAD1_e19_A169C	TCATTATCATTACTAGCAATTTCCCCCCTAAATGTGCAGGCCACCAAGAGCACTGGTCGTTGATTTTCAGGTTTTGGAGAGCAGCATAGCCCATGAAAAAAGAAAAGCAAAGGAAGCCTTGGAGTCGGAAAAGAGAAAAGTTCAGGATCTGGAGAACCATTTAACCCACCAGAAGGAGGTATGAGCAGCAGCAGGAAAGAATC	MUT4	169	169	1	A	C	sub	Exon	Exon	Exon					89.726759190449				2.1672265083359				no	mid	chr1:15349140A>C
chr1	15349138_15349140del	CCAA	C	FHAD1_e19	ENSE00003461440	FHAD1_e19_del167to169	TCATTATCATTACTAGCAATTTCCCCCCTAAATGTGCAGGCCACCAAGAGCACTGGTCGTTGATTTTCAGGTTTTGGAGAGCAGCATAGCCCATGAAAAAAGAAAAGCAAAGGAAGCCTTGGAGTCGGAAAAGAGAAAAGTTCAGGATCTGGAGAACCATTTAACCCAGAAGGAGGTATGAGCAGCAGCAGGAAAGAATC	MUT4	167	169	3	CAA	∆3nt	∆3nt	Exon	Exon	Exon					89.726759190449				2.1672265083359				no	mid	chr1:15349138_15349140del
chr1	15349139_15349141del	CAAC	C	FHAD1_e19	ENSE00003461440	FHAD1_e19_del168to170	TCATTATCATTACTAGCAATTTCCCCCCTAAATGTGCAGGCCACCAAGAGCACTGGTCGTTGATTTTCAGGTTTTGGAGAGCAGCATAGCCCATGAAAAAAGAAAAGCAAAGGAAGCCTTGGAGTCGGAAAAGAGAAAAGTTCAGGATCTGGAGAACCATTTAACCCAGAAGGAGGTATGAGCAGCAGCAGGAAAGAATC	MUT4	168	170	3	AAC	∆3nt	∆3nt	Exon	Exon	Exon					89.726759190449				2.1672265083359				no	mid	chr1:15349139_15349141del
chr1	15349140_15349142del	AACA	A	FHAD1_e19	ENSE00003461440	FHAD1_e19_del169to171	TCATTATCATTACTAGCAATTTCCCCCCTAAATGTGCAGGCCACCAAGAGCACTGGTCGTTGATTTTCAGGTTTTGGAGAGCAGCATAGCCCATGAAAAAAGAAAAGCAAAGGAAGCCTTGGAGTCGGAAAAGAGAAAAGTTCAGGATCTGGAGAACCATTTAACCCAGAAGGAGGTATGAGCAGCAGCAGGAAAGAATC	MUT4	169	171	3	ACA	∆3nt	∆3nt	Exon	Exon	Exon					89.726759190449				2.1672265083359				no	mid	chr1:15349140_15349142del
chr1	15349140	A	G	FHAD1_e19	ENSE00003461440	FHAD1_e19_A169G	TCATTATCATTACTAGCAATTTCCCCCCTAAATGTGCAGGCCACCAAGAGCACTGGTCGTTGATTTTCAGGTTTTGGAGAGCAGCATAGCCCATGAAAAAAGAAAAGCAAAGGAAGCCTTGGAGTCGGAAAAGAGAAAAGTTCAGGATCTGGAGAACCATTTAACCCAGCAGAAGGAGGTATGAGCAGCAGCAGGAAAGAATC	MUT4	169	169	1	A	G	sub	Exon	Exon	Exon					89.726759190449				2.1672265083359				no	mid	chr1:15349140A>G
chr1	15349139_15349144del	CAACAGA	C	FHAD1_e19	ENSE00003461440	FHAD1_e19_del168to173	TCATTATCATTACTAGCAATTTCCCCCCTAAATGTGCAGGCCACCAAGAGCACTGGTCGTTGATTTTCAGGTTTTGGAGAGCAGCATAGCCCATGAAAAAAGAAAAGCAAAGGAAGCCTTGGAGTCGGAAAAGAGAAAAGTTCAGGATCTGGAGAACCATTTAACCCAGGAGGTATGAGCAGCAGCAGGAAAGAATC	MUT4	168	173	6	AACAGA	∆6nt	∆6nt	Exon	Exon	Exon					89.726759190449				2.1672265083359				no	mid	chr1:15349139_15349144del
chr1	15349140_15349145del	AACAGAA	A	FHAD1_e19	ENSE00003461440	FHAD1_e19_del169to174	TCATTATCATTACTAGCAATTTCCCCCCTAAATGTGCAGGCCACCAAGAGCACTGGTCGTTGATTTTCAGGTTTTGGAGAGCAGCATAGCCCATGAAAAAAGAAAAGCAAAGGAAGCCTTGGAGTCGGAAAAGAGAAAAGTTCAGGATCTGGAGAACCATTTAACCCAGGAGGTATGAGCAGCAGCAGGAAAGAATC	MUT4	169	174	6	ACAGAA	∆6nt	∆6nt	Exon	Exon	Exon					89.726759190449				2.1672265083359				no	mid	chr1:15349140_15349145del
chr1	15349140	A	T	FHAD1_e19	ENSE00003461440	FHAD1_e19_A169T	TCATTATCATTACTAGCAATTTCCCCCCTAAATGTGCAGGCCACCAAGAGCACTGGTCGTTGATTTTCAGGTTTTGGAGAGCAGCATAGCCCATGAAAAAAGAAAAGCAAAGGAAGCCTTGGAGTCGGAAAAGAGAAAAGTTCAGGATCTGGAGAACCATTTAACCCATCAGAAGGAGGTATGAGCAGCAGCAGGAAAGAATC	MUT4	169	169	1	A	U	sub	Exon	Exon	Exon	108	80	100	44.4444444444444	89.726759190449	79.5074852044136	-10.2192739860354	7.13719819455815	2.1672265083359	1.3557914831979	-0.811435025138	0.210331820787642	no	mid	chr1:15349140A>T
chr1	15349139	A	C	FHAD1_e19	ENSE00003461440	FHAD1_e19_A168C	TCATTATCATTACTAGCAATTTCCCCCCTAAATGTGCAGGCCACCAAGAGCACTGGTCGTTGATTTTCAGGTTTTGGAGAGCAGCATAGCCCATGAAAAAAGAAAAGCAAAGGAAGCCTTGGAGTCGGAAAAGAGAAAAGTTCAGGATCTGGAGAACCATTTAACCCCACAGAAGGAGGTATGAGCAGCAGCAGGAAAGAATC	MUT4	168	168	1	A	C	sub	Exon	Exon	Exon					89.726759190449				2.1672265083359				no	mid	chr1:15349139A>C
chr1	15349139_15349159del	CAACAGAAGGAGGTATGAGCAG	C	FHAD1_e19	ENSE00003461440	FHAD1_e19_del168to188	TCATTATCATTACTAGCAATTTCCCCCCTAAATGTGCAGGCCACCAAGAGCACTGGTCGTTGATTTTCAGGTTTTGGAGAGCAGCATAGCCCATGAAAAAAGAAAAGCAAAGGAAGCCTTGGAGTCGGAAAAGAGAAAAGTTCAGGATCTGGAGAACCATTTAACCCCAGCAGGAAAGAATC	MUT4	168	188	21	AACAGAAGGAGGUAUGAGCAG	∆21nt	∆21nt	5'SS	Exon	Intron down	97	0	0	0	89.726759190449	5.39789508741511	-84.3288641030339	3.56615290262003	2.1672265083359	-2.8636706475197	-5.0308971558556	3.21606420783566e-11	yes	neg5	chr1:15349139_15349159del
chr1	15349139	A	G	FHAD1_e19	ENSE00003461440	FHAD1_e19_A168G	TCATTATCATTACTAGCAATTTCCCCCCTAAATGTGCAGGCCACCAAGAGCACTGGTCGTTGATTTTCAGGTTTTGGAGAGCAGCATAGCCCATGAAAAAAGAAAAGCAAAGGAAGCCTTGGAGTCGGAAAAGAGAAAAGTTCAGGATCTGGAGAACCATTTAACCCGACAGAAGGAGGTATGAGCAGCAGCAGGAAAGAATC	MUT4	168	168	1	A	G	sub	Exon	Exon	Exon					89.726759190449				2.1672265083359				no	mid	chr1:15349139A>G
chr1	15349139	A	T	FHAD1_e19	ENSE00003461440	FHAD1_e19_A168T	TCATTATCATTACTAGCAATTTCCCCCCTAAATGTGCAGGCCACCAAGAGCACTGGTCGTTGATTTTCAGGTTTTGGAGAGCAGCATAGCCCATGAAAAAAGAAAAGCAAAGGAAGCCTTGGAGTCGGAAAAGAGAAAAGTTCAGGATCTGGAGAACCATTTAACCCTACAGAAGGAGGTATGAGCAGCAGCAGGAAAGAATC	MUT4	168	168	1	A	U	sub	Exon	Exon	Exon					89.726759190449				2.1672265083359				no	mid	chr1:15349139A>T
chr1	15349138	C	G	FHAD1_e19	ENSE00003461440	FHAD1_e19_C167G	TCATTATCATTACTAGCAATTTCCCCCCTAAATGTGCAGGCCACCAAGAGCACTGGTCGTTGATTTTCAGGTTTTGGAGAGCAGCATAGCCCATGAAAAAAGAAAAGCAAAGGAAGCCTTGGAGTCGGAAAAGAGAAAAGTTCAGGATCTGGAGAACCATTTAACCGAACAGAAGGAGGTATGAGCAGCAGCAGGAAAGAATC	MUT4	167	167	1	C	G	sub	Exon	Exon	Exon	108	81.4814814814815	70	89.4736842105263	89.726759190449	86.3166247994183	-3.41013439103071	3.54498235749188	2.1672265083359	1.84184061220774	-0.32538589612816	0.568490378689694	no	mid	chr1:15349138C>G
chr1	15349138_15349158del	CCAACAGAAGGAGGTATGAGCA	C	FHAD1_e19	ENSE00003461440	FHAD1_e19_del167to187	TCATTATCATTACTAGCAATTTCCCCCCTAAATGTGCAGGCCACCAAGAGCACTGGTCGTTGATTTTCAGGTTTTGGAGAGCAGCATAGCCCATGAAAAAAGAAAAGCAAAGGAAGCCTTGGAGTCGGAAAAGAGAAAAGTTCAGGATCTGGAGAACCATTTAACCGCAGCAGGAAAGAATC	MUT4	167	187	21	CAACAGAAGGAGGUAUGAGCA	∆21nt	∆21nt	5'SS	Exon	Intron down	96	0	0	0	89.726759190449	3.02423159688316	-86.7025275935658	2.02905289299409	2.1672265083359	-3.46780409536286	-5.63503060369876	3.72427476946292e-14	yes	neg5	chr1:15349138_15349158del
chr1	15349138	C	T	FHAD1_e19	ENSE00003461440	FHAD1_e19_C167T	TCATTATCATTACTAGCAATTTCCCCCCTAAATGTGCAGGCCACCAAGAGCACTGGTCGTTGATTTTCAGGTTTTGGAGAGCAGCATAGCCCATGAAAAAAGAAAAGCAAAGGAAGCCTTGGAGTCGGAAAAGAGAAAAGTTCAGGATCTGGAGAACCATTTAACCTAACAGAAGGAGGTATGAGCAGCAGCAGGAAAGAATC	MUT4	167	167	1	C	U	sub	Exon	Exon	Exon					89.726759190449				2.1672265083359				no	mid	chr1:15349138C>T
chr1	15349137_15349142del	CCCAACA	C	FHAD1_e19	ENSE00003461440	FHAD1_e19_del166to171	TCATTATCATTACTAGCAATTTCCCCCCTAAATGTGCAGGCCACCAAGAGCACTGGTCGTTGATTTTCAGGTTTTGGAGAGCAGCATAGCCCATGAAAAAAGAAAAGCAAAGGAAGCCTTGGAGTCGGAAAAGAGAAAAGTTCAGGATCTGGAGAACCATTTAACGAAGGAGGTATGAGCAGCAGCAGGAAAGAATC	MUT4	166	171	6	CCAACA	∆6nt	∆6nt	Exon	Exon	Exon					89.726759190449				2.1672265083359				no	mid	chr1:15349137_15349142del
chr1	15349137	C	G	FHAD1_e19	ENSE00003461440	FHAD1_e19_C166G	TCATTATCATTACTAGCAATTTCCCCCCTAAATGTGCAGGCCACCAAGAGCACTGGTCGTTGATTTTCAGGTTTTGGAGAGCAGCATAGCCCATGAAAAAAGAAAAGCAAAGGAAGCCTTGGAGTCGGAAAAGAGAAAAGTTCAGGATCTGGAGAACCATTTAACGCAACAGAAGGAGGTATGAGCAGCAGCAGGAAAGAATC	MUT4	166	166	1	C	G	sub	Exon	Exon	Exon					89.726759190449				2.1672265083359				no	mid	chr1:15349137C>G
chr1	15349137	C	T	FHAD1_e19	ENSE00003461440	FHAD1_e19_C166T	TCATTATCATTACTAGCAATTTCCCCCCTAAATGTGCAGGCCACCAAGAGCACTGGTCGTTGATTTTCAGGTTTTGGAGAGCAGCATAGCCCATGAAAAAAGAAAAGCAAAGGAAGCCTTGGAGTCGGAAAAGAGAAAAGTTCAGGATCTGGAGAACCATTTAACTCAACAGAAGGAGGTATGAGCAGCAGCAGGAAAGAATC	MUT4	166	166	1	C	U	sub	Exon	Exon	Exon					89.726759190449				2.1672265083359				no	mid	chr1:15349137C>T
chr1	15349136	C	G	FHAD1_e19	ENSE00003461440	FHAD1_e19_C165G	TCATTATCATTACTAGCAATTTCCCCCCTAAATGTGCAGGCCACCAAGAGCACTGGTCGTTGATTTTCAGGTTTTGGAGAGCAGCATAGCCCATGAAAAAAGAAAAGCAAAGGAAGCCTTGGAGTCGGAAAAGAGAAAAGTTCAGGATCTGGAGAACCATTTAAGCCAACAGAAGGAGGTATGAGCAGCAGCAGGAAAGAATC	MUT4	165	165	1	C	G	sub	Exon	Exon	Exon					89.726759190449				2.1672265083359				no	mid	chr1:15349136C>G
chr1	15349136	C	T	FHAD1_e19	ENSE00003461440	FHAD1_e19_C165T	TCATTATCATTACTAGCAATTTCCCCCCTAAATGTGCAGGCCACCAAGAGCACTGGTCGTTGATTTTCAGGTTTTGGAGAGCAGCATAGCCCATGAAAAAAGAAAAGCAAAGGAAGCCTTGGAGTCGGAAAAGAGAAAAGTTCAGGATCTGGAGAACCATTTAATCCAACAGAAGGAGGTATGAGCAGCAGCAGGAAAGAATC	MUT4	165	165	1	C	U	sub	Exon	Exon	Exon	108	72.7272727272727	100	100	89.726759190449	87.3316570775083	-2.39510211294071	6.12225201718701	2.1672265083359	1.93060682285097	-0.23661968548493	0.83170326303407	no	mid	chr1:15349136C>T
chr1	15349135_15349137del	AACC	A	FHAD1_e19	ENSE00003461440	FHAD1_e19_del164to166	TCATTATCATTACTAGCAATTTCCCCCCTAAATGTGCAGGCCACCAAGAGCACTGGTCGTTGATTTTCAGGTTTTGGAGAGCAGCATAGCCCATGAAAAAAGAAAAGCAAAGGAAGCCTTGGAGTCGGAAAAGAGAAAAGTTCAGGATCTGGAGAACCATTTACAACAGAAGGAGGTATGAGCAGCAGCAGGAAAGAATC	MUT4	164	166	3	ACC	∆3nt	∆3nt	Exon	Exon	Exon					89.726759190449				2.1672265083359				no	mid	chr1:15349135_15349137del
chr1	15349134_15349139del	TAACCCA	T	FHAD1_e19	ENSE00003461440	FHAD1_e19_del163to168	TCATTATCATTACTAGCAATTTCCCCCCTAAATGTGCAGGCCACCAAGAGCACTGGTCGTTGATTTTCAGGTTTTGGAGAGCAGCATAGCCCATGAAAAAAGAAAAGCAAAGGAAGCCTTGGAGTCGGAAAAGAGAAAAGTTCAGGATCTGGAGAACCATTTACAGAAGGAGGTATGAGCAGCAGCAGGAAAGAATC	MUT4	163	168	6	AACCCA	∆6nt	∆6nt	Exon	Exon	Exon	102	63.1578947368421	100	92.3076923076923	89.726759190449	86.2600569008599	-3.4667022895891	5.06362917476869	2.1672265083359	1.83705950533367	-0.33016700300223	0.693448302013013	no	mid	chr1:15349134_15349139del
chr1	15349135_15349140del	AACCCAA	A	FHAD1_e19	ENSE00003461440	FHAD1_e19_del164to169	TCATTATCATTACTAGCAATTTCCCCCCTAAATGTGCAGGCCACCAAGAGCACTGGTCGTTGATTTTCAGGTTTTGGAGAGCAGCATAGCCCATGAAAAAAGAAAAGCAAAGGAAGCCTTGGAGTCGGAAAAGAGAAAAGTTCAGGATCTGGAGAACCATTTACAGAAGGAGGTATGAGCAGCAGCAGGAAAGAATC	MUT4	164	169	6	ACCCAA	∆6nt	∆6nt	Exon	Exon	Exon	102	63.1578947368421	100	92.3076923076923	89.726759190449	86.2600569008599	-3.4667022895891	5.06362917476869	2.1672265083359	1.83705950533367	-0.33016700300223	0.693448302013013	no	mid	chr1:15349135_15349140del
chr1	15349134del	TA	T	FHAD1_e19	ENSE00003461440	FHAD1_e19_del163to163	TCATTATCATTACTAGCAATTTCCCCCCTAAATGTGCAGGCCACCAAGAGCACTGGTCGTTGATTTTCAGGTTTTGGAGAGCAGCATAGCCCATGAAAAAAGAAAAGCAAAGGAAGCCTTGGAGTCGGAAAAGAGAAAAGTTCAGGATCTGGAGAACCATTTACCCAACAGAAGGAGGTATGAGCAGCAGCAGGAAAGAATC	MUT4	163	163	1	A	∆1nt	∆1nt	Exon	Exon	Exon					89.726759190449				2.1672265083359				no	mid	chr1:15349134del
chr1	15349135del	AA	A	FHAD1_e19	ENSE00003461440	FHAD1_e19_del164to164	TCATTATCATTACTAGCAATTTCCCCCCTAAATGTGCAGGCCACCAAGAGCACTGGTCGTTGATTTTCAGGTTTTGGAGAGCAGCATAGCCCATGAAAAAAGAAAAGCAAAGGAAGCCTTGGAGTCGGAAAAGAGAAAAGTTCAGGATCTGGAGAACCATTTACCCAACAGAAGGAGGTATGAGCAGCAGCAGGAAAGAATC	MUT4	164	164	1	A	∆1nt	∆1nt	Exon	Exon	Exon					89.726759190449				2.1672265083359				no	mid	chr1:15349135del
chr1	15349135	A	C	FHAD1_e19	ENSE00003461440	FHAD1_e19_A164C	TCATTATCATTACTAGCAATTTCCCCCCTAAATGTGCAGGCCACCAAGAGCACTGGTCGTTGATTTTCAGGTTTTGGAGAGCAGCATAGCCCATGAAAAAAGAAAAGCAAAGGAAGCCTTGGAGTCGGAAAAGAGAAAAGTTCAGGATCTGGAGAACCATTTACCCCAACAGAAGGAGGTATGAGCAGCAGCAGGAAAGAATC	MUT4	164	164	1	A	C	sub	Exon	Exon	Exon					89.726759190449				2.1672265083359				no	mid	chr1:15349135A>C
chr1	15349134_15349154del	TAACCCAACAGAAGGAGGTATG	T	FHAD1_e19	ENSE00003461440	FHAD1_e19_del163to183	TCATTATCATTACTAGCAATTTCCCCCCTAAATGTGCAGGCCACCAAGAGCACTGGTCGTTGATTTTCAGGTTTTGGAGAGCAGCATAGCCCATGAAAAAAGAAAAGCAAAGGAAGCCTTGGAGTCGGAAAAGAGAAAAGTTCAGGATCTGGAGAACCATTTAGCAGCAGCAGGAAAGAATC	MUT4	163	183	21	AACCCAACAGAAGGAGGUAUG	∆21nt	∆21nt	5'SS	Exon	Intron down	92	0	0	0	89.726759190449	2.87223298034313	-86.8545262101059	1.9289438535864	2.1672265083359	-3.52093752835966	-5.68816403669556	2.44482569451491e-14	yes	neg5	chr1:15349134_15349154del
chr1	15349135_15349155del	AACCCAACAGAAGGAGGTATGA	A	FHAD1_e19	ENSE00003461440	FHAD1_e19_del164to184	TCATTATCATTACTAGCAATTTCCCCCCTAAATGTGCAGGCCACCAAGAGCACTGGTCGTTGATTTTCAGGTTTTGGAGAGCAGCATAGCCCATGAAAAAAGAAAAGCAAAGGAAGCCTTGGAGTCGGAAAAGAGAAAAGTTCAGGATCTGGAGAACCATTTAGCAGCAGCAGGAAAGAATC	MUT4	164	184	21	ACCCAACAGAAGGAGGUAUGA	∆21nt	∆21nt	5'SS	Exon	Intron down	92	0	0	0	89.726759190449	2.87223298034313	-86.8545262101059	1.9289438535864	2.1672265083359	-3.52093752835966	-5.68816403669556	2.44482569451491e-14	yes	neg5	chr1:15349135_15349155del
chr1	15349135	A	G	FHAD1_e19	ENSE00003461440	FHAD1_e19_A164G	TCATTATCATTACTAGCAATTTCCCCCCTAAATGTGCAGGCCACCAAGAGCACTGGTCGTTGATTTTCAGGTTTTGGAGAGCAGCATAGCCCATGAAAAAAGAAAAGCAAAGGAAGCCTTGGAGTCGGAAAAGAGAAAAGTTCAGGATCTGGAGAACCATTTAGCCCAACAGAAGGAGGTATGAGCAGCAGCAGGAAAGAATC	MUT4	164	164	1	A	G	sub	Exon	Exon	Exon					89.726759190449				2.1672265083359				no	mid	chr1:15349135A>G
chr1	15349135	A	T	FHAD1_e19	ENSE00003461440	FHAD1_e19_A164T	TCATTATCATTACTAGCAATTTCCCCCCTAAATGTGCAGGCCACCAAGAGCACTGGTCGTTGATTTTCAGGTTTTGGAGAGCAGCATAGCCCATGAAAAAAGAAAAGCAAAGGAAGCCTTGGAGTCGGAAAAGAGAAAAGTTCAGGATCTGGAGAACCATTTATCCCAACAGAAGGAGGTATGAGCAGCAGCAGGAAAGAATC	MUT4	164	164	1	A	U	sub	Exon	Exon	Exon					89.726759190449				2.1672265083359				no	mid	chr1:15349135A>T
chr1	15349134	A	C	FHAD1_e19	ENSE00003461440	FHAD1_e19_A163C	TCATTATCATTACTAGCAATTTCCCCCCTAAATGTGCAGGCCACCAAGAGCACTGGTCGTTGATTTTCAGGTTTTGGAGAGCAGCATAGCCCATGAAAAAAGAAAAGCAAAGGAAGCCTTGGAGTCGGAAAAGAGAAAAGTTCAGGATCTGGAGAACCATTTCACCCAACAGAAGGAGGTATGAGCAGCAGCAGGAAAGAATC	MUT4	163	163	1	A	C	sub	Exon	Exon	Exon					89.726759190449				2.1672265083359				no	mid	chr1:15349134A>C
chr1	15349134_15349136del	TAAC	T	FHAD1_e19	ENSE00003461440	FHAD1_e19_del163to165	TCATTATCATTACTAGCAATTTCCCCCCTAAATGTGCAGGCCACCAAGAGCACTGGTCGTTGATTTTCAGGTTTTGGAGAGCAGCATAGCCCATGAAAAAAGAAAAGCAAAGGAAGCCTTGGAGTCGGAAAAGAGAAAAGTTCAGGATCTGGAGAACCATTTCCAACAGAAGGAGGTATGAGCAGCAGCAGGAAAGAATC	MUT4	163	165	3	AAC	∆3nt	∆3nt	Exon	Exon	Exon					89.726759190449				2.1672265083359				no	mid	chr1:15349134_15349136del
chr1	15349134	A	G	FHAD1_e19	ENSE00003461440	FHAD1_e19_A163G	TCATTATCATTACTAGCAATTTCCCCCCTAAATGTGCAGGCCACCAAGAGCACTGGTCGTTGATTTTCAGGTTTTGGAGAGCAGCATAGCCCATGAAAAAAGAAAAGCAAAGGAAGCCTTGGAGTCGGAAAAGAGAAAAGTTCAGGATCTGGAGAACCATTTGACCCAACAGAAGGAGGTATGAGCAGCAGCAGGAAAGAATC	MUT4	163	163	1	A	G	sub	Exon	Exon	Exon					89.726759190449				2.1672265083359				no	mid	chr1:15349134A>G
chr1	15349134	A	T	FHAD1_e19	ENSE00003461440	FHAD1_e19_A163T	TCATTATCATTACTAGCAATTTCCCCCCTAAATGTGCAGGCCACCAAGAGCACTGGTCGTTGATTTTCAGGTTTTGGAGAGCAGCATAGCCCATGAAAAAAGAAAAGCAAAGGAAGCCTTGGAGTCGGAAAAGAGAAAAGTTCAGGATCTGGAGAACCATTTTACCCAACAGAAGGAGGTATGAGCAGCAGCAGGAAAGAATC	MUT4	163	163	1	A	U	sub	Exon	Exon	Exon	108	84.2105263157895	96.2962962962963	86.2068965517242	89.726759190449	91.9428526863362	2.21609349588719	2.51823370795439	2.1672265083359	2.43460765502951	0.26738114669361	0.693448302013013	no	mid	chr1:15349134A>T
chr1	15349130_15349135del	CATTTAA	C	FHAD1_e19	ENSE00003461440	FHAD1_e19_del159to164	TCATTATCATTACTAGCAATTTCCCCCCTAAATGTGCAGGCCACCAAGAGCACTGGTCGTTGATTTTCAGGTTTTGGAGAGCAGCATAGCCCATGAAAAAAGAAAAGCAAAGGAAGCCTTGGAGTCGGAAAAGAGAAAAGTTCAGGATCTGGAGAACCCCCAACAGAAGGAGGTATGAGCAGCAGCAGGAAAGAATC	MUT4	159	164	6	AUUUAA	∆6nt	∆6nt	Exon	Exon	Exon	102	100	78.9473684210526	83.3333333333333	89.726759190449	88.6815145491595	-1.0452446412895	3.51970473875741	2.1672265083359	2.05861419368708	-0.10861231464882	0.89089095239745	no	mid	chr1:15349130_15349135del
chr1	15349130	A	C	FHAD1_e19	ENSE00003461440	FHAD1_e19_A159C	TCATTATCATTACTAGCAATTTCCCCCCTAAATGTGCAGGCCACCAAGAGCACTGGTCGTTGATTTTCAGGTTTTGGAGAGCAGCATAGCCCATGAAAAAAGAAAAGCAAAGGAAGCCTTGGAGTCGGAAAAGAGAAAAGTTCAGGATCTGGAGAACCCTTTAACCCAACAGAAGGAGGTATGAGCAGCAGCAGGAAAGAATC	MUT4	159	159	1	A	C	sub	Exon	Exon	Exon	108	100	83.3333333333333	91.6666666666667	89.726759190449	91.2926348234718	1.5658756330228	3.70466864166551	2.1672265083359	2.34990087475107	0.18267436641517	0.849068568378536	no	mid	chr1:15349130A>C
chr1	15349130	A	G	FHAD1_e19	ENSE00003461440	FHAD1_e19_A159G	TCATTATCATTACTAGCAATTTCCCCCCTAAATGTGCAGGCCACCAAGAGCACTGGTCGTTGATTTTCAGGTTTTGGAGAGCAGCATAGCCCATGAAAAAAGAAAAGCAAAGGAAGCCTTGGAGTCGGAAAAGAGAAAAGTTCAGGATCTGGAGAACCGTTTAACCCAACAGAAGGAGGTATGAGCAGCAGCAGGAAAGAATC	MUT4	159	159	1	A	G	sub	Exon	Exon	Exon					89.726759190449				2.1672265083359				no	mid	chr1:15349130A>G
chr1	15349130_15349132del	CATT	C	FHAD1_e19	ENSE00003461440	FHAD1_e19_del159to161	TCATTATCATTACTAGCAATTTCCCCCCTAAATGTGCAGGCCACCAAGAGCACTGGTCGTTGATTTTCAGGTTTTGGAGAGCAGCATAGCCCATGAAAAAAGAAAAGCAAAGGAAGCCTTGGAGTCGGAAAAGAGAAAAGTTCAGGATCTGGAGAACCTAACCCAACAGAAGGAGGTATGAGCAGCAGCAGGAAAGAATC	MUT4	159	161	3	AUU	∆3nt	∆3nt	Exon	Exon	Exon					89.726759190449				2.1672265083359				no	mid	chr1:15349130_15349132del
chr1	15349130_15349150del	CATTTAACCCAACAGAAGGAGG	C	FHAD1_e19	ENSE00003461440	FHAD1_e19_del159to179	TCATTATCATTACTAGCAATTTCCCCCCTAAATGTGCAGGCCACCAAGAGCACTGGTCGTTGATTTTCAGGTTTTGGAGAGCAGCATAGCCCATGAAAAAAGAAAAGCAAAGGAAGCCTTGGAGTCGGAAAAGAGAAAAGTTCAGGATCTGGAGAACCTATGAGCAGCAGCAGGAAAGAATC	MUT4	159	179	21	AUUUAACCCAACAGAAGGAGG	∆21nt	∆21nt	5'SS	Exon	Intron down					89.726759190449				2.1672265083359				no	mid	chr1:15349130_15349150del
chr1	15349130del	CA	C	FHAD1_e19	ENSE00003461440	FHAD1_e19_del159to159	TCATTATCATTACTAGCAATTTCCCCCCTAAATGTGCAGGCCACCAAGAGCACTGGTCGTTGATTTTCAGGTTTTGGAGAGCAGCATAGCCCATGAAAAAAGAAAAGCAAAGGAAGCCTTGGAGTCGGAAAAGAGAAAAGTTCAGGATCTGGAGAACCTTTAACCCAACAGAAGGAGGTATGAGCAGCAGCAGGAAAGAATC	MUT4	159	159	1	A	∆1nt	∆1nt	Exon	Exon	Exon	107	81.8181818181818	83.3333333333333	91.304347826087	89.726759190449	90.1279198258429	0.401160635393893	2.37152509879246	2.1672265083359	2.21151940409385	0.04429289575795	0.949813914640198	no	mid	chr1:15349130del
chr1	15349130	A	T	FHAD1_e19	ENSE00003461440	FHAD1_e19_A159T	TCATTATCATTACTAGCAATTTCCCCCCTAAATGTGCAGGCCACCAAGAGCACTGGTCGTTGATTTTCAGGTTTTGGAGAGCAGCATAGCCCATGAAAAAAGAAAAGCAAAGGAAGCCTTGGAGTCGGAAAAGAGAAAAGTTCAGGATCTGGAGAACCTTTTAACCCAACAGAAGGAGGTATGAGCAGCAGCAGGAAAGAATC	MUT4	159	159	1	A	U	sub	Exon	Exon	Exon					89.726759190449				2.1672265083359				no	mid	chr1:15349130A>T
chr1	15349129	C	G	FHAD1_e19	ENSE00003461440	FHAD1_e19_C158G	TCATTATCATTACTAGCAATTTCCCCCCTAAATGTGCAGGCCACCAAGAGCACTGGTCGTTGATTTTCAGGTTTTGGAGAGCAGCATAGCCCATGAAAAAAGAAAAGCAAAGGAAGCCTTGGAGTCGGAAAAGAGAAAAGTTCAGGATCTGGAGAACGATTTAACCCAACAGAAGGAGGTATGAGCAGCAGCAGGAAAGAATC	MUT4	158	158	1	C	G	sub	Exon	Exon	Exon	108	88.8888888888889	64.2857142857143	33.3333333333333	89.726759190449	76.1077030171647	-13.6190561732843	6.7951295836377	2.1672265083359	1.15859337703318	-1.00863313130272	0.0415090493446563	yes	neg3	chr1:15349129C>G
chr1	15349129_15349149del	CCATTTAACCCAACAGAAGGAG	C	FHAD1_e19	ENSE00003461440	FHAD1_e19_del158to178	TCATTATCATTACTAGCAATTTCCCCCCTAAATGTGCAGGCCACCAAGAGCACTGGTCGTTGATTTTCAGGTTTTGGAGAGCAGCATAGCCCATGAAAAAAGAAAAGCAAAGGAAGCCTTGGAGTCGGAAAAGAGAAAAGTTCAGGATCTGGAGAACGTATGAGCAGCAGCAGGAAAGAATC	MUT4	158	178	21	CAUUUAACCCAACAGAAGGAG	∆21nt	∆21nt	5'SS	Exon	Exon	87	0	0	0	89.726759190449	16.7362626308056	-72.9904965596434	10.3326515928821	2.1672265083359	-1.60443534836447	-3.77166185670037	6.46827671812506e-06	yes	neg5	chr1:15349129_15349149del
chr1	15349129	C	T	FHAD1_e19	ENSE00003461440	FHAD1_e19_C158T	TCATTATCATTACTAGCAATTTCCCCCCTAAATGTGCAGGCCACCAAGAGCACTGGTCGTTGATTTTCAGGTTTTGGAGAGCAGCATAGCCCATGAAAAAAGAAAAGCAAAGGAAGCCTTGGAGTCGGAAAAGAGAAAAGTTCAGGATCTGGAGAACTATTTAACCCAACAGAAGGAGGTATGAGCAGCAGCAGGAAAGAATC	MUT4	158	158	1	C	U	sub	Exon	Exon	Exon					89.726759190449				2.1672265083359				no	mid	chr1:15349129C>T
chr1	15349129_15349131del	CCAT	C	FHAD1_e19	ENSE00003461440	FHAD1_e19_del158to160	TCATTATCATTACTAGCAATTTCCCCCCTAAATGTGCAGGCCACCAAGAGCACTGGTCGTTGATTTTCAGGTTTTGGAGAGCAGCATAGCCCATGAAAAAAGAAAAGCAAAGGAAGCCTTGGAGTCGGAAAAGAGAAAAGTTCAGGATCTGGAGAACTTAACCCAACAGAAGGAGGTATGAGCAGCAGCAGGAAAGAATC	MUT4	158	160	3	CAU	∆3nt	∆3nt	Exon	Exon	Exon	105	100	75	64.7058823529412	89.726759190449	82.46026473658	-7.266494453869	4.34887946158529	2.1672265083359	1.5478476442339	-0.619378864102	0.154870790905462	no	mid	chr1:15349129_15349131del
chr1	15349128	C	G	FHAD1_e19	ENSE00003461440	FHAD1_e19_C157G	TCATTATCATTACTAGCAATTTCCCCCCTAAATGTGCAGGCCACCAAGAGCACTGGTCGTTGATTTTCAGGTTTTGGAGAGCAGCATAGCCCATGAAAAAAGAAAAGCAAAGGAAGCCTTGGAGTCGGAAAAGAGAAAAGTTCAGGATCTGGAGAAGCATTTAACCCAACAGAAGGAGGTATGAGCAGCAGCAGGAAAGAATC	MUT4	157	157	1	C	G	sub	Exon	Exon	Exon					89.726759190449				2.1672265083359				no	mid	chr1:15349128C>G
chr1	15349127_15349147del	AACCATTTAACCCAACAGAAGG	A	FHAD1_e19	ENSE00003461440	FHAD1_e19_del156to176	TCATTATCATTACTAGCAATTTCCCCCCTAAATGTGCAGGCCACCAAGAGCACTGGTCGTTGATTTTCAGGTTTTGGAGAGCAGCATAGCCCATGAAAAAAGAAAAGCAAAGGAAGCCTTGGAGTCGGAAAAGAGAAAAGTTCAGGATCTGGAGAAGGTATGAGCAGCAGCAGGAAAGAATC	MUT4	156	176	21	ACCAUUUAACCCAACAGAAGG	∆21nt	∆21nt	5'SS	Exon	Exon	87	82.6086956521739	97.7272727272727	85.7142857142857	89.726759190449	92.2365620313043	2.5098028408553	2.37606695643408	2.1672265083359	2.47493132998634	0.30770482165044	0.635660845704939	no	mid	chr1:15349127_15349147del
chr1	15349128_15349148del	ACCATTTAACCCAACAGAAGGA	A	FHAD1_e19	ENSE00003461440	FHAD1_e19_del157to177	TCATTATCATTACTAGCAATTTCCCCCCTAAATGTGCAGGCCACCAAGAGCACTGGTCGTTGATTTTCAGGTTTTGGAGAGCAGCATAGCCCATGAAAAAAGAAAAGCAAAGGAAGCCTTGGAGTCGGAAAAGAGAAAAGTTCAGGATCTGGAGAAGGTATGAGCAGCAGCAGGAAAGAATC	MUT4	157	177	21	CCAUUUAACCCAACAGAAGGA	∆21nt	∆21nt	5'SS	Exon	Exon	87	82.6086956521739	97.7272727272727	85.7142857142857	89.726759190449	92.2365620313043	2.5098028408553	2.37606695643408	2.1672265083359	2.47493132998634	0.30770482165044	0.635660845704939	no	mid	chr1:15349128_15349148del
chr1	15349128	C	T	FHAD1_e19	ENSE00003461440	FHAD1_e19_C157T	TCATTATCATTACTAGCAATTTCCCCCCTAAATGTGCAGGCCACCAAGAGCACTGGTCGTTGATTTTCAGGTTTTGGAGAGCAGCATAGCCCATGAAAAAAGAAAAGCAAAGGAAGCCTTGGAGTCGGAAAAGAGAAAAGTTCAGGATCTGGAGAATCATTTAACCCAACAGAAGGAGGTATGAGCAGCAGCAGGAAAGAATC	MUT4	157	157	1	C	U	sub	Exon	Exon	Exon					89.726759190449				2.1672265083359				no	mid	chr1:15349128C>T
chr1	15349127_15349129del	AACC	A	FHAD1_e19	ENSE00003461440	FHAD1_e19_del156to158	TCATTATCATTACTAGCAATTTCCCCCCTAAATGTGCAGGCCACCAAGAGCACTGGTCGTTGATTTTCAGGTTTTGGAGAGCAGCATAGCCCATGAAAAAAGAAAAGCAAAGGAAGCCTTGGAGTCGGAAAAGAGAAAAGTTCAGGATCTGGAGAATTTAACCCAACAGAAGGAGGTATGAGCAGCAGCAGGAAAGAATC	MUT4	156	158	3	ACC	∆3nt	∆3nt	Exon	Exon	Exon					89.726759190449				2.1672265083359				no	mid	chr1:15349127_15349129del
chr1	15349128_15349130del	ACCA	A	FHAD1_e19	ENSE00003461440	FHAD1_e19_del157to159	TCATTATCATTACTAGCAATTTCCCCCCTAAATGTGCAGGCCACCAAGAGCACTGGTCGTTGATTTTCAGGTTTTGGAGAGCAGCATAGCCCATGAAAAAAGAAAAGCAAAGGAAGCCTTGGAGTCGGAAAAGAGAAAAGTTCAGGATCTGGAGAATTTAACCCAACAGAAGGAGGTATGAGCAGCAGCAGGAAAGAATC	MUT4	157	159	3	CCA	∆3nt	∆3nt	Exon	Exon	Exon					89.726759190449				2.1672265083359				no	mid	chr1:15349128_15349130del
chr1	15349126del	GA	G	FHAD1_e19	ENSE00003461440	FHAD1_e19_del155to155	TCATTATCATTACTAGCAATTTCCCCCCTAAATGTGCAGGCCACCAAGAGCACTGGTCGTTGATTTTCAGGTTTTGGAGAGCAGCATAGCCCATGAAAAAAGAAAAGCAAAGGAAGCCTTGGAGTCGGAAAAGAGAAAAGTTCAGGATCTGGAGACCATTTAACCCAACAGAAGGAGGTATGAGCAGCAGCAGGAAAGAATC	MUT4	155	155	1	A	∆1nt	∆1nt	Exon	Exon	Exon	107	91.6666666666667	73.3333333333333	50	89.726759190449	78.462500100926	-11.264259089523	4.71098475238804	2.1672265083359	1.29282520776195	-0.87440130057395	0.0155894563052946	yes	neg2	chr1:15349126del
chr1	15349127del	AA	A	FHAD1_e19	ENSE00003461440	FHAD1_e19_del156to156	TCATTATCATTACTAGCAATTTCCCCCCTAAATGTGCAGGCCACCAAGAGCACTGGTCGTTGATTTTCAGGTTTTGGAGAGCAGCATAGCCCATGAAAAAAGAAAAGCAAAGGAAGCCTTGGAGTCGGAAAAGAGAAAAGTTCAGGATCTGGAGACCATTTAACCCAACAGAAGGAGGTATGAGCAGCAGCAGGAAAGAATC	MUT4	156	156	1	A	∆1nt	∆1nt	Exon	Exon	Exon	107	91.6666666666667	73.3333333333333	50	89.726759190449	78.462500100926	-11.264259089523	4.71098475238804	2.1672265083359	1.29282520776195	-0.87440130057395	0.0155894563052946	yes	neg2	chr1:15349127del
chr1	15349127	A	C	FHAD1_e19	ENSE00003461440	FHAD1_e19_A156C	TCATTATCATTACTAGCAATTTCCCCCCTAAATGTGCAGGCCACCAAGAGCACTGGTCGTTGATTTTCAGGTTTTGGAGAGCAGCATAGCCCATGAAAAAAGAAAAGCAAAGGAAGCCTTGGAGTCGGAAAAGAGAAAAGTTCAGGATCTGGAGACCCATTTAACCCAACAGAAGGAGGTATGAGCAGCAGCAGGAAAGAATC	MUT4	156	156	1	A	C	sub	Exon	Exon	Exon	108	94.1176470588235	64	69.2307692307692	89.726759190449	80.2554888144572	-9.4712703759918	3.35544026899291	2.1672265083359	1.40233961804739	-0.76488689028851	0.00473178413200713	yes	neg2	chr1:15349127A>C
chr1	15349127	A	G	FHAD1_e19	ENSE00003461440	FHAD1_e19_A156G	TCATTATCATTACTAGCAATTTCCCCCCTAAATGTGCAGGCCACCAAGAGCACTGGTCGTTGATTTTCAGGTTTTGGAGAGCAGCATAGCCCATGAAAAAAGAAAAGCAAAGGAAGCCTTGGAGTCGGAAAAGAGAAAAGTTCAGGATCTGGAGAGCCATTTAACCCAACAGAAGGAGGTATGAGCAGCAGCAGGAAAGAATC	MUT4	156	156	1	A	G	sub	Exon	Exon	Exon					89.726759190449				2.1672265083359				no	mid	chr1:15349127A>G
chr1	15349127_15349132del	AACCATT	A	FHAD1_e19	ENSE00003461440	FHAD1_e19_del156to161	TCATTATCATTACTAGCAATTTCCCCCCTAAATGTGCAGGCCACCAAGAGCACTGGTCGTTGATTTTCAGGTTTTGGAGAGCAGCATAGCCCATGAAAAAAGAAAAGCAAAGGAAGCCTTGGAGTCGGAAAAGAGAAAAGTTCAGGATCTGGAGATAACCCAACAGAAGGAGGTATGAGCAGCAGCAGGAAAGAATC	MUT4	156	161	6	ACCAUU	∆6nt	∆6nt	Exon	Exon	Exon					89.726759190449				2.1672265083359				no	mid	chr1:15349127_15349132del
chr1	15349127	A	T	FHAD1_e19	ENSE00003461440	FHAD1_e19_A156T	TCATTATCATTACTAGCAATTTCCCCCCTAAATGTGCAGGCCACCAAGAGCACTGGTCGTTGATTTTCAGGTTTTGGAGAGCAGCATAGCCCATGAAAAAAGAAAAGCAAAGGAAGCCTTGGAGTCGGAAAAGAGAAAAGTTCAGGATCTGGAGATCCATTTAACCCAACAGAAGGAGGTATGAGCAGCAGCAGGAAAGAATC	MUT4	156	156	1	A	U	sub	Exon	Exon	Exon	108	86.046511627907	78.1818181818182	76	89.726759190449	86.7528125899475	-2.9739466005015	2.26422205252463	2.1672265083359	1.8792775811274	-0.2879489272085	0.393224043474257	no	mid	chr1:15349127A>T
chr1	15349126	A	C	FHAD1_e19	ENSE00003461440	FHAD1_e19_A155C	TCATTATCATTACTAGCAATTTCCCCCCTAAATGTGCAGGCCACCAAGAGCACTGGTCGTTGATTTTCAGGTTTTGGAGAGCAGCATAGCCCATGAAAAAAGAAAAGCAAAGGAAGCCTTGGAGTCGGAAAAGAGAAAAGTTCAGGATCTGGAGCACCATTTAACCCAACAGAAGGAGGTATGAGCAGCAGCAGGAAAGAATC	MUT4	155	155	1	A	C	sub	Exon	Exon	Exon					89.726759190449				2.1672265083359				no	mid	chr1:15349126A>C
chr1	15349126_15349128del	GAAC	G	FHAD1_e19	ENSE00003461440	FHAD1_e19_del155to157	TCATTATCATTACTAGCAATTTCCCCCCTAAATGTGCAGGCCACCAAGAGCACTGGTCGTTGATTTTCAGGTTTTGGAGAGCAGCATAGCCCATGAAAAAAGAAAAGCAAAGGAAGCCTTGGAGTCGGAAAAGAGAAAAGTTCAGGATCTGGAGCATTTAACCCAACAGAAGGAGGTATGAGCAGCAGCAGGAAAGAATC	MUT4	155	157	3	AAC	∆3nt	∆3nt	Exon	Exon	Exon					89.726759190449				2.1672265083359				no	mid	chr1:15349126_15349128del
chr1	15349126	A	G	FHAD1_e19	ENSE00003461440	FHAD1_e19_A155G	TCATTATCATTACTAGCAATTTCCCCCCTAAATGTGCAGGCCACCAAGAGCACTGGTCGTTGATTTTCAGGTTTTGGAGAGCAGCATAGCCCATGAAAAAAGAAAAGCAAAGGAAGCCTTGGAGTCGGAAAAGAGAAAAGTTCAGGATCTGGAGGACCATTTAACCCAACAGAAGGAGGTATGAGCAGCAGCAGGAAAGAATC	MUT4	155	155	1	A	G	sub	Exon	Exon	Exon					89.726759190449				2.1672265083359				no	mid	chr1:15349126A>G
chr1	15349124_15349144del	GAGAACCATTTAACCCAACAGA	G	FHAD1_e19	ENSE00003461440	FHAD1_e19_del153to173	TCATTATCATTACTAGCAATTTCCCCCCTAAATGTGCAGGCCACCAAGAGCACTGGTCGTTGATTTTCAGGTTTTGGAGAGCAGCATAGCCCATGAAAAAAGAAAAGCAAAGGAAGCCTTGGAGTCGGAAAAGAGAAAAGTTCAGGATCTGGAGGAGGTATGAGCAGCAGCAGGAAAGAATC	MUT4	153	173	21	AGAACCAUUUAACCCAACAGA	∆21nt	∆21nt	Exon	Exon	Exon					89.726759190449				2.1672265083359				no	mid	chr1:15349124_15349144del
chr1	15349125_15349145del	AGAACCATTTAACCCAACAGAA	A	FHAD1_e19	ENSE00003461440	FHAD1_e19_del154to174	TCATTATCATTACTAGCAATTTCCCCCCTAAATGTGCAGGCCACCAAGAGCACTGGTCGTTGATTTTCAGGTTTTGGAGAGCAGCATAGCCCATGAAAAAAGAAAAGCAAAGGAAGCCTTGGAGTCGGAAAAGAGAAAAGTTCAGGATCTGGAGGAGGTATGAGCAGCAGCAGGAAAGAATC	MUT4	154	174	21	GAACCAUUUAACCCAACAGAA	∆21nt	∆21nt	Exon	Exon	Exon					89.726759190449				2.1672265083359				no	mid	chr1:15349125_15349145del
chr1	15349126_15349146del	GAACCATTTAACCCAACAGAAG	G	FHAD1_e19	ENSE00003461440	FHAD1_e19_del155to175	TCATTATCATTACTAGCAATTTCCCCCCTAAATGTGCAGGCCACCAAGAGCACTGGTCGTTGATTTTCAGGTTTTGGAGAGCAGCATAGCCCATGAAAAAAGAAAAGCAAAGGAAGCCTTGGAGTCGGAAAAGAGAAAAGTTCAGGATCTGGAGGAGGTATGAGCAGCAGCAGGAAAGAATC	MUT4	155	175	21	AACCAUUUAACCCAACAGAAG	∆21nt	∆21nt	Exon	Exon	Exon					89.726759190449				2.1672265083359				no	mid	chr1:15349126_15349146del
chr1	15349126	A	T	FHAD1_e19	ENSE00003461440	FHAD1_e19_A155T	TCATTATCATTACTAGCAATTTCCCCCCTAAATGTGCAGGCCACCAAGAGCACTGGTCGTTGATTTTCAGGTTTTGGAGAGCAGCATAGCCCATGAAAAAAGAAAAGCAAAGGAAGCCTTGGAGTCGGAAAAGAGAAAAGTTCAGGATCTGGAGTACCATTTAACCCAACAGAAGGAGGTATGAGCAGCAGCAGGAAAGAATC	MUT4	155	155	1	A	U	sub	Exon	Exon	Exon					89.726759190449				2.1672265083359				no	mid	chr1:15349126A>T
chr1	15349126_15349131del	GAACCAT	G	FHAD1_e19	ENSE00003461440	FHAD1_e19_del155to160	TCATTATCATTACTAGCAATTTCCCCCCTAAATGTGCAGGCCACCAAGAGCACTGGTCGTTGATTTTCAGGTTTTGGAGAGCAGCATAGCCCATGAAAAAAGAAAAGCAAAGGAAGCCTTGGAGTCGGAAAAGAGAAAAGTTCAGGATCTGGAGTTAACCCAACAGAAGGAGGTATGAGCAGCAGCAGGAAAGAATC	MUT4	155	160	6	AACCAU	∆6nt	∆6nt	Exon	Exon	Exon	102	76.4705882352941	84.6153846153846	100	89.726759190449	89.6684053462551	-0.0583538441939036	3.30293405011008	2.1672265083359	2.16091183887957	-0.00631466945633008	0.998596363809533	no	mid	chr1:15349126_15349131del
chr1	15349125	G	T	FHAD1_e19	ENSE00003461440	FHAD1_e19_G154T	TCATTATCATTACTAGCAATTTCCCCCCTAAATGTGCAGGCCACCAAGAGCACTGGTCGTTGATTTTCAGGTTTTGGAGAGCAGCATAGCCCATGAAAAAAGAAAAGCAAAGGAAGCCTTGGAGTCGGAAAAGAGAAAAGTTCAGGATCTGGATAACCATTTAACCCAACAGAAGGAGGTATGAGCAGCAGCAGGAAAGAATC	MUT4	154	154	1	G	U	sub	Exon	Exon	Exon	108	90.4761904761905	93.1034482758621	76.1904761904762	89.726759190449	90.2849161234116	0.558156932962595	2.83418153194537	2.1672265083359	2.22929068813523	0.06206417979933	0.93770472713419	no	mid	chr1:15349125G>T
chr1	15349124_15349129del	GAGAACC	G	FHAD1_e19	ENSE00003461440	FHAD1_e19_del153to158	TCATTATCATTACTAGCAATTTCCCCCCTAAATGTGCAGGCCACCAAGAGCACTGGTCGTTGATTTTCAGGTTTTGGAGAGCAGCATAGCCCATGAAAAAAGAAAAGCAAAGGAAGCCTTGGAGTCGGAAAAGAGAAAAGTTCAGGATCTGGATTTAACCCAACAGAAGGAGGTATGAGCAGCAGCAGGAAAGAATC	MUT4	153	158	6	AGAACC	∆6nt	∆6nt	Exon	Exon	Exon	102	91.6666666666667	82.9787234042553	94.4444444444444	89.726759190449	90.6619671293223	0.935207938873295	2.49000231386803	2.1672265083359	2.27304232651121	0.10581581817531	0.871244405162944	no	mid	chr1:15349124_15349129del
chr1	15349125_15349130del	AGAACCA	A	FHAD1_e19	ENSE00003461440	FHAD1_e19_del154to159	TCATTATCATTACTAGCAATTTCCCCCCTAAATGTGCAGGCCACCAAGAGCACTGGTCGTTGATTTTCAGGTTTTGGAGAGCAGCATAGCCCATGAAAAAAGAAAAGCAAAGGAAGCCTTGGAGTCGGAAAAGAGAAAAGTTCAGGATCTGGATTTAACCCAACAGAAGGAGGTATGAGCAGCAGCAGGAAAGAATC	MUT4	154	159	6	GAACCA	∆6nt	∆6nt	Exon	Exon	Exon	102	91.6666666666667	82.9787234042553	94.4444444444444	89.726759190449	90.6619671293223	0.935207938873295	2.49000231386803	2.1672265083359	2.27304232651121	0.10581581817531	0.871244405162944	no	mid	chr1:15349125_15349130del
chr1	15349124	A	C	FHAD1_e19	ENSE00003461440	FHAD1_e19_A153C	TCATTATCATTACTAGCAATTTCCCCCCTAAATGTGCAGGCCACCAAGAGCACTGGTCGTTGATTTTCAGGTTTTGGAGAGCAGCATAGCCCATGAAAAAAGAAAAGCAAAGGAAGCCTTGGAGTCGGAAAAGAGAAAAGTTCAGGATCTGGCGAACCATTTAACCCAACAGAAGGAGGTATGAGCAGCAGCAGGAAAGAATC	MUT4	153	153	1	A	C	sub	Exon	Exon	Exon	108	84	76.9230769230769	75	89.726759190449	85.977525895947	-3.749233294502	3.3994562343714	2.1672265083359	1.81342459965427	-0.35380190868163	0.478625176973126	no	mid	chr1:15349124A>C
chr1	15349124del	GA	G	FHAD1_e19	ENSE00003461440	FHAD1_e19_del153to153	TCATTATCATTACTAGCAATTTCCCCCCTAAATGTGCAGGCCACCAAGAGCACTGGTCGTTGATTTTCAGGTTTTGGAGAGCAGCATAGCCCATGAAAAAAGAAAAGCAAAGGAAGCCTTGGAGTCGGAAAAGAGAAAAGTTCAGGATCTGGGAACCATTTAACCCAACAGAAGGAGGTATGAGCAGCAGCAGGAAAGAATC	MUT4	153	153	1	A	∆1nt	∆1nt	Exon	Exon	Exon	107	85.1063829787234	73.972602739726	76.6666666666667	89.726759190449	85.5401671897847	-4.1865920006643	2.14337979052681	2.1672265083359	1.77761140288053	-0.38961510545537	0.135609040717324	no	mid	chr1:15349124del
chr1	15349124	A	G	FHAD1_e19	ENSE00003461440	FHAD1_e19_A153G	TCATTATCATTACTAGCAATTTCCCCCCTAAATGTGCAGGCCACCAAGAGCACTGGTCGTTGATTTTCAGGTTTTGGAGAGCAGCATAGCCCATGAAAAAAGAAAAGCAAAGGAAGCCTTGGAGTCGGAAAAGAGAAAAGTTCAGGATCTGGGGAACCATTTAACCCAACAGAAGGAGGTATGAGCAGCAGCAGGAAAGAATC	MUT4	153	153	1	A	G	sub	Exon	Exon	Exon	108	73.0769230769231	89.8305084745763	71.4285714285714	89.726759190449	87.648576953287	-2.078182237162	2.48983820583386	2.1672265083359	1.95956409278641	-0.20766241554949	0.646813949532544	no	mid	chr1:15349124A>G
chr1	15349124	A	T	FHAD1_e19	ENSE00003461440	FHAD1_e19_A153T	TCATTATCATTACTAGCAATTTCCCCCCTAAATGTGCAGGCCACCAAGAGCACTGGTCGTTGATTTTCAGGTTTTGGAGAGCAGCATAGCCCATGAAAAAAGAAAAGCAAAGGAAGCCTTGGAGTCGGAAAAGAGAAAAGTTCAGGATCTGGTGAACCATTTAACCCAACAGAAGGAGGTATGAGCAGCAGCAGGAAAGAATC	MUT4	153	153	1	A	U	sub	Exon	Exon	Exon	108	60.7142857142857	60	61.1111111111111	89.726759190449	75.1753413836155	-14.5514178068335	4.39001225274928	2.1672265083359	1.1079858118189	-1.059240696517	0.000156759872580885	yes	neg3	chr1:15349124A>T
chr1	15349123	G	T	FHAD1_e19	ENSE00003461440	FHAD1_e19_G152T	TCATTATCATTACTAGCAATTTCCCCCCTAAATGTGCAGGCCACCAAGAGCACTGGTCGTTGATTTTCAGGTTTTGGAGAGCAGCATAGCCCATGAAAAAAGAAAAGCAAAGGAAGCCTTGGAGTCGGAAAAGAGAAAAGTTCAGGATCTGTAGAACCATTTAACCCAACAGAAGGAGGTATGAGCAGCAGCAGGAAAGAATC	MUT4	152	152	1	G	U	sub	Exon	Exon	Exon					89.726759190449				2.1672265083359				no	mid	chr1:15349123G>T
chr1	15349122	G	T	FHAD1_e19	ENSE00003461440	FHAD1_e19_G151T	TCATTATCATTACTAGCAATTTCCCCCCTAAATGTGCAGGCCACCAAGAGCACTGGTCGTTGATTTTCAGGTTTTGGAGAGCAGCATAGCCCATGAAAAAAGAAAAGCAAAGGAAGCCTTGGAGTCGGAAAAGAGAAAAGTTCAGGATCTTGAGAACCATTTAACCCAACAGAAGGAGGTATGAGCAGCAGCAGGAAAGAATC	MUT4	151	151	1	G	U	sub	Exon	Exon	Exon	108	92.1052631578947	62.0689655172414	68.75	89.726759190449	80.2326073764295	-9.4941518140195	3.02486946677493	2.1672265083359	1.40089626502881	-0.76633024330709	0.0013618102855079	yes	neg2	chr1:15349122G>T
chr1	15349120_15349122del	TCTG	T	FHAD1_e19	ENSE00003461440	FHAD1_e19_del149to151	TCATTATCATTACTAGCAATTTCCCCCCTAAATGTGCAGGCCACCAAGAGCACTGGTCGTTGATTTTCAGGTTTTGGAGAGCAGCATAGCCCATGAAAAAAGAAAAGCAAAGGAAGCCTTGGAGTCGGAAAAGAGAAAAGTTCAGGATGAGAACCATTTAACCCAACAGAAGGAGGTATGAGCAGCAGCAGGAAAGAATC	MUT4	149	151	3	CUG	∆3nt	∆3nt	Exon	Exon	Exon					89.726759190449				2.1672265083359				no	mid	chr1:15349120_15349122del
chr1	15349120	C	G	FHAD1_e19	ENSE00003461440	FHAD1_e19_C149G	TCATTATCATTACTAGCAATTTCCCCCCTAAATGTGCAGGCCACCAAGAGCACTGGTCGTTGATTTTCAGGTTTTGGAGAGCAGCATAGCCCATGAAAAAAGAAAAGCAAAGGAAGCCTTGGAGTCGGAAAAGAGAAAAGTTCAGGATGTGGAGAACCATTTAACCCAACAGAAGGAGGTATGAGCAGCAGCAGGAAAGAATC	MUT4	149	149	1	C	G	sub	Exon	Exon	Exon					89.726759190449				2.1672265083359				no	mid	chr1:15349120C>G
chr1	15349120del	TC	T	FHAD1_e19	ENSE00003461440	FHAD1_e19_del149to149	TCATTATCATTACTAGCAATTTCCCCCCTAAATGTGCAGGCCACCAAGAGCACTGGTCGTTGATTTTCAGGTTTTGGAGAGCAGCATAGCCCATGAAAAAAGAAAAGCAAAGGAAGCCTTGGAGTCGGAAAAGAGAAAAGTTCAGGATTGGAGAACCATTTAACCCAACAGAAGGAGGTATGAGCAGCAGCAGGAAAGAATC	MUT4	149	149	1	C	∆1nt	∆1nt	Exon	Exon	Exon					89.726759190449				2.1672265083359				no	mid	chr1:15349120del
chr1	15349120	C	T	FHAD1_e19	ENSE00003461440	FHAD1_e19_C149T	TCATTATCATTACTAGCAATTTCCCCCCTAAATGTGCAGGCCACCAAGAGCACTGGTCGTTGATTTTCAGGTTTTGGAGAGCAGCATAGCCCATGAAAAAAGAAAAGCAAAGGAAGCCTTGGAGTCGGAAAAGAGAAAAGTTCAGGATTTGGAGAACCATTTAACCCAACAGAAGGAGGTATGAGCAGCAGCAGGAAAGAATC	MUT4	149	149	1	C	U	sub	Exon	Exon	Exon					89.726759190449				2.1672265083359				no	mid	chr1:15349120C>T
chr1	15349118	A	C	FHAD1_e19	ENSE00003461440	FHAD1_e19_A147C	TCATTATCATTACTAGCAATTTCCCCCCTAAATGTGCAGGCCACCAAGAGCACTGGTCGTTGATTTTCAGGTTTTGGAGAGCAGCATAGCCCATGAAAAAAGAAAAGCAAAGGAAGCCTTGGAGTCGGAAAAGAGAAAAGTTCAGGCTCTGGAGAACCATTTAACCCAACAGAAGGAGGTATGAGCAGCAGCAGGAAAGAATC	MUT4	147	147	1	A	C	sub	Exon	Exon	Exon	108	88.8888888888889	80	84.6153846153846	89.726759190449	88.1380754392939	-1.58868375115511	3.32244035943568	2.1672265083359	2.00557097025393	-0.16165553808197	0.798318013328871	no	mid	chr1:15349118A>C
chr1	15349118	A	G	FHAD1_e19	ENSE00003461440	FHAD1_e19_A147G	TCATTATCATTACTAGCAATTTCCCCCCTAAATGTGCAGGCCACCAAGAGCACTGGTCGTTGATTTTCAGGTTTTGGAGAGCAGCATAGCCCATGAAAAAAGAAAAGCAAAGGAAGCCTTGGAGTCGGAAAAGAGAAAAGTTCAGGGTCTGGAGAACCATTTAACCCAACAGAAGGAGGTATGAGCAGCAGCAGGAAAGAATC	MUT4	147	147	1	A	G	sub	Exon	Exon	Exon	108	80	61.5384615384615	66.6666666666667	89.726759190449	78.5310205861951	-11.1957386042539	4.02396545105622	2.1672265083359	1.29688463812674	-0.87034187020916	0.00385659580285904	yes	neg2	chr1:15349118A>G
chr1	15349118del	GA	G	FHAD1_e19	ENSE00003461440	FHAD1_e19_del147to147	TCATTATCATTACTAGCAATTTCCCCCCTAAATGTGCAGGCCACCAAGAGCACTGGTCGTTGATTTTCAGGTTTTGGAGAGCAGCATAGCCCATGAAAAAAGAAAAGCAAAGGAAGCCTTGGAGTCGGAAAAGAGAAAAGTTCAGGTCTGGAGAACCATTTAACCCAACAGAAGGAGGTATGAGCAGCAGCAGGAAAGAATC	MUT4	147	147	1	A	∆1nt	∆1nt	Exon	Exon	Exon	107	89.5833333333333	82.3529411764706	78.6885245901639	89.726759190449	88.8613486026659	-0.8654105877831	1.79690702260479	2.1672265083359	2.07665610641944	-0.0905704019164597	0.809551180595123	no	mid	chr1:15349118del
chr1	15349118_15349120del	GATC	G	FHAD1_e19	ENSE00003461440	FHAD1_e19_del147to149	TCATTATCATTACTAGCAATTTCCCCCCTAAATGTGCAGGCCACCAAGAGCACTGGTCGTTGATTTTCAGGTTTTGGAGAGCAGCATAGCCCATGAAAAAAGAAAAGCAAAGGAAGCCTTGGAGTCGGAAAAGAGAAAAGTTCAGGTGGAGAACCATTTAACCCAACAGAAGGAGGTATGAGCAGCAGCAGGAAAGAATC	MUT4	147	149	3	AUC	∆3nt	∆3nt	Exon	Exon	Exon	105	83.3333333333333	71.4285714285714	100	89.726759190449	84.0622198708317	-5.6645393196173	5.74687232770592	2.1672265083359	1.66286483790271	-0.50436167043319	0.519290585711711	no	mid	chr1:15349118_15349120del
chr1	15349118	A	T	FHAD1_e19	ENSE00003461440	FHAD1_e19_A147T	TCATTATCATTACTAGCAATTTCCCCCCTAAATGTGCAGGCCACCAAGAGCACTGGTCGTTGATTTTCAGGTTTTGGAGAGCAGCATAGCCCATGAAAAAAGAAAAGCAAAGGAAGCCTTGGAGTCGGAAAAGAGAAAAGTTCAGGTTCTGGAGAACCATTTAACCCAACAGAAGGAGGTATGAGCAGCAGCAGGAAAGAATC	MUT4	147	147	1	A	U	sub	Exon	Exon	Exon					89.726759190449				2.1672265083359				no	mid	chr1:15349118A>T
chr1	15349117	G	T	FHAD1_e19	ENSE00003461440	FHAD1_e19_G146T	TCATTATCATTACTAGCAATTTCCCCCCTAAATGTGCAGGCCACCAAGAGCACTGGTCGTTGATTTTCAGGTTTTGGAGAGCAGCATAGCCCATGAAAAAAGAAAAGCAAAGGAAGCCTTGGAGTCGGAAAAGAGAAAAGTTCAGTATCTGGAGAACCATTTAACCCAACAGAAGGAGGTATGAGCAGCAGCAGGAAAGAATC	MUT4	146	146	1	G	U	sub	Exon	Exon	Exon	108	75	68.5185185185185	70.3703703703704	89.726759190449	81.4096731580122	-8.31708603243681	3.05891547930937	2.1672265083359	1.47685271763205	-0.69037379070385	0.00908866268272297	yes	neg2	chr1:15349117G>T
chr1	15349115_15349117del	CAGG	C	FHAD1_e19	ENSE00003461440	FHAD1_e19_del144to146	TCATTATCATTACTAGCAATTTCCCCCCTAAATGTGCAGGCCACCAAGAGCACTGGTCGTTGATTTTCAGGTTTTGGAGAGCAGCATAGCCCATGAAAAAAGAAAAGCAAAGGAAGCCTTGGAGTCGGAAAAGAGAAAAGTTCATCTGGAGAACCATTTAACCCAACAGAAGGAGGTATGAGCAGCAGCAGGAAAGAATC	MUT4	144	146	3	AGG	∆3nt	∆3nt	Exon	Exon	Exon					89.726759190449				2.1672265083359				no	mid	chr1:15349115_15349117del
chr1	15349116_15349118del	AGGA	A	FHAD1_e19	ENSE00003461440	FHAD1_e19_del145to147	TCATTATCATTACTAGCAATTTCCCCCCTAAATGTGCAGGCCACCAAGAGCACTGGTCGTTGATTTTCAGGTTTTGGAGAGCAGCATAGCCCATGAAAAAAGAAAAGCAAAGGAAGCCTTGGAGTCGGAAAAGAGAAAAGTTCATCTGGAGAACCATTTAACCCAACAGAAGGAGGTATGAGCAGCAGCAGGAAAGAATC	MUT4	145	147	3	GGA	∆3nt	∆3nt	Exon	Exon	Exon					89.726759190449				2.1672265083359				no	mid	chr1:15349116_15349118del
chr1	15349116	G	T	FHAD1_e19	ENSE00003461440	FHAD1_e19_G145T	TCATTATCATTACTAGCAATTTCCCCCCTAAATGTGCAGGCCACCAAGAGCACTGGTCGTTGATTTTCAGGTTTTGGAGAGCAGCATAGCCCATGAAAAAAGAAAAGCAAAGGAAGCCTTGGAGTCGGAAAAGAGAAAAGTTCATGATCTGGAGAACCATTTAACCCAACAGAAGGAGGTATGAGCAGCAGCAGGAAAGAATC	MUT4	145	145	1	G	U	sub	Exon	Exon	Exon					89.726759190449				2.1672265083359				no	mid	chr1:15349116G>T
chr1	15349115_15349135del	CAGGATCTGGAGAACCATTTAA	C	FHAD1_e19	ENSE00003461440	FHAD1_e19_del144to164	TCATTATCATTACTAGCAATTTCCCCCCTAAATGTGCAGGCCACCAAGAGCACTGGTCGTTGATTTTCAGGTTTTGGAGAGCAGCATAGCCCATGAAAAAAGAAAAGCAAAGGAAGCCTTGGAGTCGGAAAAGAGAAAAGTTCCCCAACAGAAGGAGGTATGAGCAGCAGCAGGAAAGAATC	MUT4	144	164	21	AGGAUCUGGAGAACCAUUUAA	∆21nt	∆21nt	Exon	Exon	Exon	87	90.625	91.4285714285714	97.7777777777778	89.726759190449	94.7824075870708	5.0556483966218	1.44902773467397	2.1672265083359	2.89954774614249	0.73232123780659	0.0704505167515251	yes	pos2	chr1:15349115_15349135del
chr1	15349115	A	C	FHAD1_e19	ENSE00003461440	FHAD1_e19_A144C	TCATTATCATTACTAGCAATTTCCCCCCTAAATGTGCAGGCCACCAAGAGCACTGGTCGTTGATTTTCAGGTTTTGGAGAGCAGCATAGCCCATGAAAAAAGAAAAGCAAAGGAAGCCTTGGAGTCGGAAAAGAGAAAAGTTCCGGATCTGGAGAACCATTTAACCCAACAGAAGGAGGTATGAGCAGCAGCAGGAAAGAATC	MUT4	144	144	1	A	C	sub	Exon	Exon	Exon					89.726759190449				2.1672265083359				no	mid	chr1:15349115A>C
chr1	15349115del	CA	C	FHAD1_e19	ENSE00003461440	FHAD1_e19_del144to144	TCATTATCATTACTAGCAATTTCCCCCCTAAATGTGCAGGCCACCAAGAGCACTGGTCGTTGATTTTCAGGTTTTGGAGAGCAGCATAGCCCATGAAAAAAGAAAAGCAAAGGAAGCCTTGGAGTCGGAAAAGAGAAAAGTTCGGATCTGGAGAACCATTTAACCCAACAGAAGGAGGTATGAGCAGCAGCAGGAAAGAATC	MUT4	144	144	1	A	∆1nt	∆1nt	Exon	Exon	Exon	107	81.8181818181818	85	62.5	89.726759190449	85.6945731219116	-4.0321860685374	4.41104830303952	2.1672265083359	1.79015053222952	-0.37707597610638	0.584403030621905	no	mid	chr1:15349115del
chr1	15349115	A	G	FHAD1_e19	ENSE00003461440	FHAD1_e19_A144G	TCATTATCATTACTAGCAATTTCCCCCCTAAATGTGCAGGCCACCAAGAGCACTGGTCGTTGATTTTCAGGTTTTGGAGAGCAGCATAGCCCATGAAAAAAGAAAAGCAAAGGAAGCCTTGGAGTCGGAAAAGAGAAAAGTTCGGGATCTGGAGAACCATTTAACCCAACAGAAGGAGGTATGAGCAGCAGCAGGAAAGAATC	MUT4	144	144	1	A	G	sub	Exon	Exon	Exon					89.726759190449				2.1672265083359				no	mid	chr1:15349115A>G
chr1	15349113_15349118del	TTCAGGA	T	FHAD1_e19	ENSE00003461440	FHAD1_e19_del142to147	TCATTATCATTACTAGCAATTTCCCCCCTAAATGTGCAGGCCACCAAGAGCACTGGTCGTTGATTTTCAGGTTTTGGAGAGCAGCATAGCCCATGAAAAAAGAAAAGCAAAGGAAGCCTTGGAGTCGGAAAAGAGAAAAGTTCTGGAGAACCATTTAACCCAACAGAAGGAGGTATGAGCAGCAGCAGGAAAGAATC	MUT4	142	147	6	UCAGGA	∆6nt	∆6nt	Exon	Exon	Exon					89.726759190449				2.1672265083359				no	mid	chr1:15349113_15349118del
chr1	15349114_15349119del	TCAGGAT	T	FHAD1_e19	ENSE00003461440	FHAD1_e19_del143to148	TCATTATCATTACTAGCAATTTCCCCCCTAAATGTGCAGGCCACCAAGAGCACTGGTCGTTGATTTTCAGGTTTTGGAGAGCAGCATAGCCCATGAAAAAAGAAAAGCAAAGGAAGCCTTGGAGTCGGAAAAGAGAAAAGTTCTGGAGAACCATTTAACCCAACAGAAGGAGGTATGAGCAGCAGCAGGAAAGAATC	MUT4	143	148	6	CAGGAU	∆6nt	∆6nt	Exon	Exon	Exon					89.726759190449				2.1672265083359				no	mid	chr1:15349114_15349119del
chr1	15349115_15349120del	CAGGATC	C	FHAD1_e19	ENSE00003461440	FHAD1_e19_del144to149	TCATTATCATTACTAGCAATTTCCCCCCTAAATGTGCAGGCCACCAAGAGCACTGGTCGTTGATTTTCAGGTTTTGGAGAGCAGCATAGCCCATGAAAAAAGAAAAGCAAAGGAAGCCTTGGAGTCGGAAAAGAGAAAAGTTCTGGAGAACCATTTAACCCAACAGAAGGAGGTATGAGCAGCAGCAGGAAAGAATC	MUT4	144	149	6	AGGAUC	∆6nt	∆6nt	Exon	Exon	Exon					89.726759190449				2.1672265083359				no	mid	chr1:15349115_15349120del
chr1	15349115	A	T	FHAD1_e19	ENSE00003461440	FHAD1_e19_A144T	TCATTATCATTACTAGCAATTTCCCCCCTAAATGTGCAGGCCACCAAGAGCACTGGTCGTTGATTTTCAGGTTTTGGAGAGCAGCATAGCCCATGAAAAAAGAAAAGCAAAGGAAGCCTTGGAGTCGGAAAAGAGAAAAGTTCTGGATCTGGAGAACCATTTAACCCAACAGAAGGAGGTATGAGCAGCAGCAGGAAAGAATC	MUT4	144	144	1	A	U	sub	Exon	Exon	Exon					89.726759190449				2.1672265083359				no	mid	chr1:15349115A>T
chr1	15349114	C	G	FHAD1_e19	ENSE00003461440	FHAD1_e19_C143G	TCATTATCATTACTAGCAATTTCCCCCCTAAATGTGCAGGCCACCAAGAGCACTGGTCGTTGATTTTCAGGTTTTGGAGAGCAGCATAGCCCATGAAAAAAGAAAAGCAAAGGAAGCCTTGGAGTCGGAAAAGAGAAAAGTTGAGGATCTGGAGAACCATTTAACCCAACAGAAGGAGGTATGAGCAGCAGCAGGAAAGAATC	MUT4	143	143	1	C	G	sub	Exon	Exon	Exon	108	100	76.6666666666667	79.3103448275862	89.726759190449	87.2174440531297	-2.5093151373193	3.05378951929219	2.1672265083359	1.92032293259352	-0.24690357574238	0.646813949532544	no	mid	chr1:15349114C>G
chr1	15349114_15349116del	TCAG	T	FHAD1_e19	ENSE00003461440	FHAD1_e19_del143to145	TCATTATCATTACTAGCAATTTCCCCCCTAAATGTGCAGGCCACCAAGAGCACTGGTCGTTGATTTTCAGGTTTTGGAGAGCAGCATAGCCCATGAAAAAAGAAAAGCAAAGGAAGCCTTGGAGTCGGAAAAGAGAAAAGTTGATCTGGAGAACCATTTAACCCAACAGAAGGAGGTATGAGCAGCAGCAGGAAAGAATC	MUT4	143	145	3	CAG	∆3nt	∆3nt	Exon	Exon	Exon					89.726759190449				2.1672265083359				no	mid	chr1:15349114_15349116del
chr1	15349114	C	T	FHAD1_e19	ENSE00003461440	FHAD1_e19_C143T	TCATTATCATTACTAGCAATTTCCCCCCTAAATGTGCAGGCCACCAAGAGCACTGGTCGTTGATTTTCAGGTTTTGGAGAGCAGCATAGCCCATGAAAAAAGAAAAGCAAAGGAAGCCTTGGAGTCGGAAAAGAGAAAAGTTTAGGATCTGGAGAACCATTTAACCCAACAGAAGGAGGTATGAGCAGCAGCAGGAAAGAATC	MUT4	143	143	1	C	U	sub	Exon	Exon	Exon	108	71.4285714285714	74.3589743589744	52.1739130434783	89.726759190449	79.623354617963	-10.103404572486	3.58510075671641	2.1672265083359	1.36291803872718	-0.80430846960872	0.0041732643223302	yes	neg2	chr1:15349114C>T
chr1	15349111_15349131del	AGTTCAGGATCTGGAGAACCAT	A	FHAD1_e19	ENSE00003461440	FHAD1_e19_del140to160	TCATTATCATTACTAGCAATTTCCCCCCTAAATGTGCAGGCCACCAAGAGCACTGGTCGTTGATTTTCAGGTTTTGGAGAGCAGCATAGCCCATGAAAAAAGAAAAGCAAAGGAAGCCTTGGAGTCGGAAAAGAGAAAATTAACCCAACAGAAGGAGGTATGAGCAGCAGCAGGAAAGAATC	MUT4	140	160	21	GUUCAGGAUCUGGAGAACCAU	∆21nt	∆21nt	Exon	Exon	Exon	87	91.5129151291513	85.459940652819	84.108527131783	89.726759190449	91.1634165093895	1.4366573189405	0.859847787140269	2.1672265083359	2.3337533628556	0.1665268545197	0.415061910868058	no	mid	chr1:15349111_15349131del
chr1	15349111del	AG	A	FHAD1_e19	ENSE00003461440	FHAD1_e19_del140to140	TCATTATCATTACTAGCAATTTCCCCCCTAAATGTGCAGGCCACCAAGAGCACTGGTCGTTGATTTTCAGGTTTTGGAGAGCAGCATAGCCCATGAAAAAAGAAAAGCAAAGGAAGCCTTGGAGTCGGAAAAGAGAAAATTCAGGATCTGGAGAACCATTTAACCCAACAGAAGGAGGTATGAGCAGCAGCAGGAAAGAATC	MUT4	140	140	1	G	∆1nt	∆1nt	Exon	Exon	Exon	107	90	82.6086956521739	85.7142857142857	89.726759190449	90.1487688242229	0.422009633773901	2.69660818014147	2.1672265083359	2.21386485274906	0.04663834441316	0.95767522049661	no	mid	chr1:15349111del
chr1	15349111	G	T	FHAD1_e19	ENSE00003461440	FHAD1_e19_G140T	TCATTATCATTACTAGCAATTTCCCCCCTAAATGTGCAGGCCACCAAGAGCACTGGTCGTTGATTTTCAGGTTTTGGAGAGCAGCATAGCCCATGAAAAAAGAAAAGCAAAGGAAGCCTTGGAGTCGGAAAAGAGAAAATTTCAGGATCTGGAGAACCATTTAACCCAACAGAAGGAGGTATGAGCAGCAGCAGGAAAGAATC	MUT4	140	140	1	G	U	sub	Exon	Exon	Exon					89.726759190449				2.1672265083359				no	mid	chr1:15349111G>T
chr1	15349110	A	C	FHAD1_e19	ENSE00003461440	FHAD1_e19_A139C	TCATTATCATTACTAGCAATTTCCCCCCTAAATGTGCAGGCCACCAAGAGCACTGGTCGTTGATTTTCAGGTTTTGGAGAGCAGCATAGCCCATGAAAAAAGAAAAGCAAAGGAAGCCTTGGAGTCGGAAAAGAGAAACGTTCAGGATCTGGAGAACCATTTAACCCAACAGAAGGAGGTATGAGCAGCAGCAGGAAAGAATC	MUT4	139	139	1	A	C	sub	Exon	Exon	Exon					89.726759190449				2.1672265083359				no	mid	chr1:15349110A>C
chr1	15349109_15349114del	AAAGTTC	A	FHAD1_e19	ENSE00003461440	FHAD1_e19_del138to143	TCATTATCATTACTAGCAATTTCCCCCCTAAATGTGCAGGCCACCAAGAGCACTGGTCGTTGATTTTCAGGTTTTGGAGAGCAGCATAGCCCATGAAAAAAGAAAAGCAAAGGAAGCCTTGGAGTCGGAAAAGAGAAAGGATCTGGAGAACCATTTAACCCAACAGAAGGAGGTATGAGCAGCAGCAGGAAAGAATC	MUT4	138	143	6	AAGUUC	∆6nt	∆6nt	Exon	Exon	Exon	102	92.8571428571429	92.9577464788732	93.0555555555556	89.726759190449	95.1212903276504	5.3945311372014	1.17441788290982	2.1672265083359	2.97027204405335	0.80304553571745	0.0150272758567145	yes	pos2	chr1:15349109_15349114del
chr1	15349110_15349115del	AAGTTCA	A	FHAD1_e19	ENSE00003461440	FHAD1_e19_del139to144	TCATTATCATTACTAGCAATTTCCCCCCTAAATGTGCAGGCCACCAAGAGCACTGGTCGTTGATTTTCAGGTTTTGGAGAGCAGCATAGCCCATGAAAAAAGAAAAGCAAAGGAAGCCTTGGAGTCGGAAAAGAGAAAGGATCTGGAGAACCATTTAACCCAACAGAAGGAGGTATGAGCAGCAGCAGGAAAGAATC	MUT4	139	144	6	AGUUCA	∆6nt	∆6nt	Exon	Exon	Exon	102	92.8571428571429	92.9577464788732	93.0555555555556	89.726759190449	95.1212903276504	5.3945311372014	1.17441788290982	2.1672265083359	2.97027204405335	0.80304553571745	0.0150272758567145	yes	pos2	chr1:15349110_15349115del
chr1	15349110	A	G	FHAD1_e19	ENSE00003461440	FHAD1_e19_A139G	TCATTATCATTACTAGCAATTTCCCCCCTAAATGTGCAGGCCACCAAGAGCACTGGTCGTTGATTTTCAGGTTTTGGAGAGCAGCATAGCCCATGAAAAAAGAAAAGCAAAGGAAGCCTTGGAGTCGGAAAAGAGAAAGGTTCAGGATCTGGAGAACCATTTAACCCAACAGAAGGAGGTATGAGCAGCAGCAGGAAAGAATC	MUT4	139	139	1	A	G	sub	Exon	Exon	Exon					89.726759190449				2.1672265083359				no	mid	chr1:15349110A>G
chr1	15349107del	GA	G	FHAD1_e19	ENSE00003461440	FHAD1_e19_del136to136	TCATTATCATTACTAGCAATTTCCCCCCTAAATGTGCAGGCCACCAAGAGCACTGGTCGTTGATTTTCAGGTTTTGGAGAGCAGCATAGCCCATGAAAAAAGAAAAGCAAAGGAAGCCTTGGAGTCGGAAAAGAGAAAGTTCAGGATCTGGAGAACCATTTAACCCAACAGAAGGAGGTATGAGCAGCAGCAGGAAAGAATC	MUT4	136	136	1	A	∆1nt	∆1nt	Exon	Exon	Exon	107	77.7777777777778	70	66.6666666666667	89.726759190449	81.1599133213647	-8.56684586908431	6.54723077539639	2.1672265083359	1.4604345770456	-0.7067919312903	0.275383942678044	no	mid	chr1:15349107del
chr1	15349108del	AA	A	FHAD1_e19	ENSE00003461440	FHAD1_e19_del137to137	TCATTATCATTACTAGCAATTTCCCCCCTAAATGTGCAGGCCACCAAGAGCACTGGTCGTTGATTTTCAGGTTTTGGAGAGCAGCATAGCCCATGAAAAAAGAAAAGCAAAGGAAGCCTTGGAGTCGGAAAAGAGAAAGTTCAGGATCTGGAGAACCATTTAACCCAACAGAAGGAGGTATGAGCAGCAGCAGGAAAGAATC	MUT4	137	137	1	A	∆1nt	∆1nt	Exon	Exon	Exon	107	77.7777777777778	70	66.6666666666667	89.726759190449	81.1599133213647	-8.56684586908431	6.54723077539639	2.1672265083359	1.4604345770456	-0.7067919312903	0.275383942678044	no	mid	chr1:15349108del
chr1	15349109del	AA	A	FHAD1_e19	ENSE00003461440	FHAD1_e19_del138to138	TCATTATCATTACTAGCAATTTCCCCCCTAAATGTGCAGGCCACCAAGAGCACTGGTCGTTGATTTTCAGGTTTTGGAGAGCAGCATAGCCCATGAAAAAAGAAAAGCAAAGGAAGCCTTGGAGTCGGAAAAGAGAAAGTTCAGGATCTGGAGAACCATTTAACCCAACAGAAGGAGGTATGAGCAGCAGCAGGAAAGAATC	MUT4	138	138	1	A	∆1nt	∆1nt	Exon	Exon	Exon	107	77.7777777777778	70	66.6666666666667	89.726759190449	81.1599133213647	-8.56684586908431	6.54723077539639	2.1672265083359	1.4604345770456	-0.7067919312903	0.275383942678044	no	mid	chr1:15349109del
chr1	15349110del	AA	A	FHAD1_e19	ENSE00003461440	FHAD1_e19_del139to139	TCATTATCATTACTAGCAATTTCCCCCCTAAATGTGCAGGCCACCAAGAGCACTGGTCGTTGATTTTCAGGTTTTGGAGAGCAGCATAGCCCATGAAAAAAGAAAAGCAAAGGAAGCCTTGGAGTCGGAAAAGAGAAAGTTCAGGATCTGGAGAACCATTTAACCCAACAGAAGGAGGTATGAGCAGCAGCAGGAAAGAATC	MUT4	139	139	1	A	∆1nt	∆1nt	Exon	Exon	Exon	107	77.7777777777778	70	66.6666666666667	89.726759190449	81.1599133213647	-8.56684586908431	6.54723077539639	2.1672265083359	1.4604345770456	-0.7067919312903	0.275383942678044	no	mid	chr1:15349110del
chr1	15349110_15349112del	AAGT	A	FHAD1_e19	ENSE00003461440	FHAD1_e19_del139to141	TCATTATCATTACTAGCAATTTCCCCCCTAAATGTGCAGGCCACCAAGAGCACTGGTCGTTGATTTTCAGGTTTTGGAGAGCAGCATAGCCCATGAAAAAAGAAAAGCAAAGGAAGCCTTGGAGTCGGAAAAGAGAAATCAGGATCTGGAGAACCATTTAACCCAACAGAAGGAGGTATGAGCAGCAGCAGGAAAGAATC	MUT4	139	141	3	AGU	∆3nt	∆3nt	Exon	Exon	Exon					89.726759190449				2.1672265083359				no	mid	chr1:15349110_15349112del
chr1	15349110	A	T	FHAD1_e19	ENSE00003461440	FHAD1_e19_A139T	TCATTATCATTACTAGCAATTTCCCCCCTAAATGTGCAGGCCACCAAGAGCACTGGTCGTTGATTTTCAGGTTTTGGAGAGCAGCATAGCCCATGAAAAAAGAAAAGCAAAGGAAGCCTTGGAGTCGGAAAAGAGAAATGTTCAGGATCTGGAGAACCATTTAACCCAACAGAAGGAGGTATGAGCAGCAGCAGGAAAGAATC	MUT4	139	139	1	A	U	sub	Exon	Exon	Exon					89.726759190449				2.1672265083359				no	mid	chr1:15349110A>T
chr1	15349109_15349129del	AAAGTTCAGGATCTGGAGAACC	A	FHAD1_e19	ENSE00003461440	FHAD1_e19_del138to158	TCATTATCATTACTAGCAATTTCCCCCCTAAATGTGCAGGCCACCAAGAGCACTGGTCGTTGATTTTCAGGTTTTGGAGAGCAGCATAGCCCATGAAAAAAGAAAAGCAAAGGAAGCCTTGGAGTCGGAAAAGAGAAATTTAACCCAACAGAAGGAGGTATGAGCAGCAGCAGGAAAGAATC	MUT4	138	158	21	AAGUUCAGGAUCUGGAGAACC	∆21nt	∆21nt	Exon	Exon	Exon	87	90.9090909090909	67.6470588235294	95.4545454545454	89.726759190449	86.578720384982	-3.148038805467	3.09894155488522	2.1672265083359	1.86421258399587	-0.30301392434003	0.548512281370349	no	mid	chr1:15349109_15349129del
chr1	15349110_15349130del	AAGTTCAGGATCTGGAGAACCA	A	FHAD1_e19	ENSE00003461440	FHAD1_e19_del139to159	TCATTATCATTACTAGCAATTTCCCCCCTAAATGTGCAGGCCACCAAGAGCACTGGTCGTTGATTTTCAGGTTTTGGAGAGCAGCATAGCCCATGAAAAAAGAAAAGCAAAGGAAGCCTTGGAGTCGGAAAAGAGAAATTTAACCCAACAGAAGGAGGTATGAGCAGCAGCAGGAAAGAATC	MUT4	139	159	21	AGUUCAGGAUCUGGAGAACCA	∆21nt	∆21nt	Exon	Exon	Exon	87	90.9090909090909	67.6470588235294	95.4545454545454	89.726759190449	86.578720384982	-3.148038805467	3.09894155488522	2.1672265083359	1.86421258399587	-0.30301392434003	0.548512281370349	no	mid	chr1:15349110_15349130del
chr1	15349109	A	C	FHAD1_e19	ENSE00003461440	FHAD1_e19_A138C	TCATTATCATTACTAGCAATTTCCCCCCTAAATGTGCAGGCCACCAAGAGCACTGGTCGTTGATTTTCAGGTTTTGGAGAGCAGCATAGCCCATGAAAAAAGAAAAGCAAAGGAAGCCTTGGAGTCGGAAAAGAGAACAGTTCAGGATCTGGAGAACCATTTAACCCAACAGAAGGAGGTATGAGCAGCAGCAGGAAAGAATC	MUT4	138	138	1	A	C	sub	Exon	Exon	Exon	108	81.25	90.9090909090909	64	89.726759190449	86.6320903394931	-3.09466885095591	3.08675385760934	2.1672265083359	1.86881327174263	-0.29841323659327	0.557731730432808	no	mid	chr1:15349109A>C
chr1	15349109	A	G	FHAD1_e19	ENSE00003461440	FHAD1_e19_A138G	TCATTATCATTACTAGCAATTTCCCCCCTAAATGTGCAGGCCACCAAGAGCACTGGTCGTTGATTTTCAGGTTTTGGAGAGCAGCATAGCCCATGAAAAAAGAAAAGCAAAGGAAGCCTTGGAGTCGGAAAAGAGAAGAGTTCAGGATCTGGAGAACCATTTAACCCAACAGAAGGAGGTATGAGCAGCAGCAGGAAAGAATC	MUT4	138	138	1	A	G	sub	Exon	Exon	Exon					89.726759190449				2.1672265083359				no	mid	chr1:15349109A>G
chr1	15349109	A	T	FHAD1_e19	ENSE00003461440	FHAD1_e19_A138T	TCATTATCATTACTAGCAATTTCCCCCCTAAATGTGCAGGCCACCAAGAGCACTGGTCGTTGATTTTCAGGTTTTGGAGAGCAGCATAGCCCATGAAAAAAGAAAAGCAAAGGAAGCCTTGGAGTCGGAAAAGAGAATAGTTCAGGATCTGGAGAACCATTTAACCCAACAGAAGGAGGTATGAGCAGCAGCAGGAAAGAATC	MUT4	138	138	1	A	U	sub	Exon	Exon	Exon					89.726759190449				2.1672265083359				no	mid	chr1:15349109A>T
chr1	15349109_15349111del	AAAG	A	FHAD1_e19	ENSE00003461440	FHAD1_e19_del138to140	TCATTATCATTACTAGCAATTTCCCCCCTAAATGTGCAGGCCACCAAGAGCACTGGTCGTTGATTTTCAGGTTTTGGAGAGCAGCATAGCCCATGAAAAAAGAAAAGCAAAGGAAGCCTTGGAGTCGGAAAAGAGAATTCAGGATCTGGAGAACCATTTAACCCAACAGAAGGAGGTATGAGCAGCAGCAGGAAAGAATC	MUT4	138	140	3	AAG	∆3nt	∆3nt	Exon	Exon	Exon	105	80	85.2941176470588	88.4615384615385	89.726759190449	90.2055029561702	0.478743765721201	2.55418867999879	2.1672265083359	2.22026973176905	0.0530432234331499	0.944157762223269	no	mid	chr1:15349109_15349111del
chr1	15349108	A	C	FHAD1_e19	ENSE00003461440	FHAD1_e19_A137C	TCATTATCATTACTAGCAATTTCCCCCCTAAATGTGCAGGCCACCAAGAGCACTGGTCGTTGATTTTCAGGTTTTGGAGAGCAGCATAGCCCATGAAAAAAGAAAAGCAAAGGAAGCCTTGGAGTCGGAAAAGAGACAAGTTCAGGATCTGGAGAACCATTTAACCCAACAGAAGGAGGTATGAGCAGCAGCAGGAAAGAATC	MUT4	137	137	1	A	C	sub	Exon	Exon	Exon					89.726759190449				2.1672265083359				no	mid	chr1:15349108A>C
chr1	15349108_15349113del	AAAAGTT	A	FHAD1_e19	ENSE00003461440	FHAD1_e19_del137to142	TCATTATCATTACTAGCAATTTCCCCCCTAAATGTGCAGGCCACCAAGAGCACTGGTCGTTGATTTTCAGGTTTTGGAGAGCAGCATAGCCCATGAAAAAAGAAAAGCAAAGGAAGCCTTGGAGTCGGAAAAGAGACAGGATCTGGAGAACCATTTAACCCAACAGAAGGAGGTATGAGCAGCAGCAGGAAAGAATC	MUT4	137	142	6	AAAGUU	∆6nt	∆6nt	Exon	Exon	Exon	102	88.5714285714286	83.5820895522388	82.2222222222222	89.726759190449	89.8129173781951	0.0861581877460993	1.93034474462259	2.1672265083359	2.17660830295673	0.00938179462082989	0.998596363809533	no	mid	chr1:15349108_15349113del
chr1	15349108_15349128del	AAAAGTTCAGGATCTGGAGAAC	A	FHAD1_e19	ENSE00003461440	FHAD1_e19_del137to157	TCATTATCATTACTAGCAATTTCCCCCCTAAATGTGCAGGCCACCAAGAGCACTGGTCGTTGATTTTCAGGTTTTGGAGAGCAGCATAGCCCATGAAAAAAGAAAAGCAAAGGAAGCCTTGGAGTCGGAAAAGAGACATTTAACCCAACAGAAGGAGGTATGAGCAGCAGCAGGAAAGAATC	MUT4	137	157	21	AAAGUUCAGGAUCUGGAGAAC	∆21nt	∆21nt	Exon	Exon	Exon	87	83.5714285714286	86.8020304568528	84.070796460177	89.726759190449	91.1525098758222	1.4257506853732	1.14106097813258	2.1672265083359	2.33240021940068	0.16517371106478	0.568490378689694	no	mid	chr1:15349108_15349128del
chr1	15349108	A	G	FHAD1_e19	ENSE00003461440	FHAD1_e19_A137G	TCATTATCATTACTAGCAATTTCCCCCCTAAATGTGCAGGCCACCAAGAGCACTGGTCGTTGATTTTCAGGTTTTGGAGAGCAGCATAGCCCATGAAAAAAGAAAAGCAAAGGAAGCCTTGGAGTCGGAAAAGAGAGAAGTTCAGGATCTGGAGAACCATTTAACCCAACAGAAGGAGGTATGAGCAGCAGCAGGAAAGAATC	MUT4	137	137	1	A	G	sub	Exon	Exon	Exon	108	82.9268292682927	82.0512820512821	85.7142857142857	89.726759190449	89.558412035194	-0.168347155255	2.23508515591977	2.1672265083359	2.14909438603988	-0.01813212229602	0.989859389278569	no	mid	chr1:15349108A>G
chr1	15349107_15349109del	GAAA	G	FHAD1_e19	ENSE00003461440	FHAD1_e19_del136to138	TCATTATCATTACTAGCAATTTCCCCCCTAAATGTGCAGGCCACCAAGAGCACTGGTCGTTGATTTTCAGGTTTTGGAGAGCAGCATAGCCCATGAAAAAAGAAAAGCAAAGGAAGCCTTGGAGTCGGAAAAGAGAGTTCAGGATCTGGAGAACCATTTAACCCAACAGAAGGAGGTATGAGCAGCAGCAGGAAAGAATC	MUT4	136	138	3	AAA	∆3nt	∆3nt	Exon	Exon	Exon					89.726759190449				2.1672265083359				no	mid	chr1:15349107_15349109del
chr1	15349108_15349110del	AAAA	A	FHAD1_e19	ENSE00003461440	FHAD1_e19_del137to139	TCATTATCATTACTAGCAATTTCCCCCCTAAATGTGCAGGCCACCAAGAGCACTGGTCGTTGATTTTCAGGTTTTGGAGAGCAGCATAGCCCATGAAAAAAGAAAAGCAAAGGAAGCCTTGGAGTCGGAAAAGAGAGTTCAGGATCTGGAGAACCATTTAACCCAACAGAAGGAGGTATGAGCAGCAGCAGGAAAGAATC	MUT4	137	139	3	AAA	∆3nt	∆3nt	Exon	Exon	Exon					89.726759190449				2.1672265083359				no	mid	chr1:15349108_15349110del
chr1	15349108	A	T	FHAD1_e19	ENSE00003461440	FHAD1_e19_A137T	TCATTATCATTACTAGCAATTTCCCCCCTAAATGTGCAGGCCACCAAGAGCACTGGTCGTTGATTTTCAGGTTTTGGAGAGCAGCATAGCCCATGAAAAAAGAAAAGCAAAGGAAGCCTTGGAGTCGGAAAAGAGATAAGTTCAGGATCTGGAGAACCATTTAACCCAACAGAAGGAGGTATGAGCAGCAGCAGGAAAGAATC	MUT4	137	137	1	A	U	sub	Exon	Exon	Exon	108	70.2702702702703	82.0512820512821	50	89.726759190449	82.1568308114552	-7.56992837899381	3.61675468445239	2.1672265083359	1.52700923502802	-0.64021727330788	0.060692643207051	yes	neg2	chr1:15349108A>T
chr1	15349107	A	C	FHAD1_e19	ENSE00003461440	FHAD1_e19_A136C	TCATTATCATTACTAGCAATTTCCCCCCTAAATGTGCAGGCCACCAAGAGCACTGGTCGTTGATTTTCAGGTTTTGGAGAGCAGCATAGCCCATGAAAAAAGAAAAGCAAAGGAAGCCTTGGAGTCGGAAAAGAGCAAAGTTCAGGATCTGGAGAACCATTTAACCCAACAGAAGGAGGTATGAGCAGCAGCAGGAAAGAATC	MUT4	136	136	1	A	C	sub	Exon	Exon	Exon					89.726759190449				2.1672265083359				no	mid	chr1:15349107A>C
chr1	15349107_15349127del	GAAAAGTTCAGGATCTGGAGAA	G	FHAD1_e19	ENSE00003461440	FHAD1_e19_del136to156	TCATTATCATTACTAGCAATTTCCCCCCTAAATGTGCAGGCCACCAAGAGCACTGGTCGTTGATTTTCAGGTTTTGGAGAGCAGCATAGCCCATGAAAAAAGAAAAGCAAAGGAAGCCTTGGAGTCGGAAAAGAGCCATTTAACCCAACAGAAGGAGGTATGAGCAGCAGCAGGAAAGAATC	MUT4	136	156	21	AAAAGUUCAGGAUCUGGAGAA	∆21nt	∆21nt	Exon	Exon	Exon	87	91.6666666666667	88.2352941176471	85.8974358974359	89.726759190449	92.361593256947	2.634834066498	1.28551414706464	2.1672265083359	2.49252219490039	0.32529568656449	0.256300040659003	no	mid	chr1:15349107_15349127del
chr1	15349107	A	G	FHAD1_e19	ENSE00003461440	FHAD1_e19_A136G	TCATTATCATTACTAGCAATTTCCCCCCTAAATGTGCAGGCCACCAAGAGCACTGGTCGTTGATTTTCAGGTTTTGGAGAGCAGCATAGCCCATGAAAAAAGAAAAGCAAAGGAAGCCTTGGAGTCGGAAAAGAGGAAAGTTCAGGATCTGGAGAACCATTTAACCCAACAGAAGGAGGTATGAGCAGCAGCAGGAAAGAATC	MUT4	136	136	1	A	G	sub	Exon	Exon	Exon	108	92.5925925925926	88.8888888888889	89.4736842105263	89.726759190449	92.7104511544232	2.9836919639742	2.33107160041166	2.1672265083359	2.54303955055101	0.37581304221511	0.564339314014817	no	mid	chr1:15349107A>G
chr1	15349107	A	T	FHAD1_e19	ENSE00003461440	FHAD1_e19_A136T	TCATTATCATTACTAGCAATTTCCCCCCTAAATGTGCAGGCCACCAAGAGCACTGGTCGTTGATTTTCAGGTTTTGGAGAGCAGCATAGCCCATGAAAAAAGAAAAGCAAAGGAAGCCTTGGAGTCGGAAAAGAGTAAAGTTCAGGATCTGGAGAACCATTTAACCCAACAGAAGGAGGTATGAGCAGCAGCAGGAAAGAATC	MUT4	136	136	1	A	U	sub	Exon	Exon	Exon					89.726759190449				2.1672265083359				no	mid	chr1:15349107A>T
chr1	15349107_15349112del	GAAAAGT	G	FHAD1_e19	ENSE00003461440	FHAD1_e19_del136to141	TCATTATCATTACTAGCAATTTCCCCCCTAAATGTGCAGGCCACCAAGAGCACTGGTCGTTGATTTTCAGGTTTTGGAGAGCAGCATAGCCCATGAAAAAAGAAAAGCAAAGGAAGCCTTGGAGTCGGAAAAGAGTCAGGATCTGGAGAACCATTTAACCCAACAGAAGGAGGTATGAGCAGCAGCAGGAAAGAATC	MUT4	136	141	6	AAAAGU	∆6nt	∆6nt	Exon	Exon	Exon	102	84.375	89.795918367347	73.5294117647059	89.726759190449	88.8738429327681	-0.852916257680903	2.40016451916107	2.1672265083359	2.07791904031071	-0.08930746802519	0.871244405162944	no	mid	chr1:15349107_15349112del
chr1	15349106	G	T	FHAD1_e19	ENSE00003461440	FHAD1_e19_G135T	TCATTATCATTACTAGCAATTTCCCCCCTAAATGTGCAGGCCACCAAGAGCACTGGTCGTTGATTTTCAGGTTTTGGAGAGCAGCATAGCCCATGAAAAAAGAAAAGCAAAGGAAGCCTTGGAGTCGGAAAAGATAAAAGTTCAGGATCTGGAGAACCATTTAACCCAACAGAAGGAGGTATGAGCAGCAGCAGGAAAGAATC	MUT4	135	135	1	G	U	sub	Exon	Exon	Exon					89.726759190449				2.1672265083359				no	mid	chr1:15349106G>T
chr1	15349106_15349111del	AGAAAAG	A	FHAD1_e19	ENSE00003461440	FHAD1_e19_del135to140	TCATTATCATTACTAGCAATTTCCCCCCTAAATGTGCAGGCCACCAAGAGCACTGGTCGTTGATTTTCAGGTTTTGGAGAGCAGCATAGCCCATGAAAAAAGAAAAGCAAAGGAAGCCTTGGAGTCGGAAAAGATTCAGGATCTGGAGAACCATTTAACCCAACAGAAGGAGGTATGAGCAGCAGCAGGAAAGAATC	MUT4	135	140	6	GAAAAG	∆6nt	∆6nt	Exon	Exon	Exon	102	91.304347826087	89.6	92.1348314606742	89.726759190449	93.9467456953542	4.21998650490519	1.09788280061731	2.1672265083359	2.74213205755263	0.57490554921673	0.0283845399847329	yes	pos2	chr1:15349106_15349111del
chr1	15349105	A	C	FHAD1_e19	ENSE00003461440	FHAD1_e19_A134C	TCATTATCATTACTAGCAATTTCCCCCCTAAATGTGCAGGCCACCAAGAGCACTGGTCGTTGATTTTCAGGTTTTGGAGAGCAGCATAGCCCATGAAAAAAGAAAAGCAAAGGAAGCCTTGGAGTCGGAAAAGCGAAAAGTTCAGGATCTGGAGAACCATTTAACCCAACAGAAGGAGGTATGAGCAGCAGCAGGAAAGAATC	MUT4	134	134	1	A	C	sub	Exon	Exon	Exon	108	83.7209302325582	88.0952380952381	71.875	89.726759190449	87.9977800065728	-1.7289791838762	2.5440793094131	2.1672265083359	1.99221995483198	-0.17500655350392	0.707610409293775	no	mid	chr1:15349105A>C
chr1	15349105del	GA	G	FHAD1_e19	ENSE00003461440	FHAD1_e19_del134to134	TCATTATCATTACTAGCAATTTCCCCCCTAAATGTGCAGGCCACCAAGAGCACTGGTCGTTGATTTTCAGGTTTTGGAGAGCAGCATAGCCCATGAAAAAAGAAAAGCAAAGGAAGCCTTGGAGTCGGAAAAGGAAAAGTTCAGGATCTGGAGAACCATTTAACCCAACAGAAGGAGGTATGAGCAGCAGCAGGAAAGAATC	MUT4	134	134	1	A	∆1nt	∆1nt	Exon	Exon	Exon	107	100	86.6666666666667	92.3076923076923	89.726759190449	92.4879092845479	2.7611500940989	3.17858515157811	2.1672265083359	2.51056410763276	0.34333759929686	0.701624760688723	no	mid	chr1:15349105del
chr1	15349105	A	G	FHAD1_e19	ENSE00003461440	FHAD1_e19_A134G	TCATTATCATTACTAGCAATTTCCCCCCTAAATGTGCAGGCCACCAAGAGCACTGGTCGTTGATTTTCAGGTTTTGGAGAGCAGCATAGCCCATGAAAAAAGAAAAGCAAAGGAAGCCTTGGAGTCGGAAAAGGGAAAAGTTCAGGATCTGGAGAACCATTTAACCCAACAGAAGGAGGTATGAGCAGCAGCAGGAAAGAATC	MUT4	134	134	1	A	G	sub	Exon	Exon	Exon	108	88.2352941176471	88.8888888888889	88.8888888888889	89.726759190449	91.5953915357324	1.86863234528339	2.87507448612718	2.1672265083359	2.38860077756199	0.22137426922609	0.759148220942671	no	mid	chr1:15349105A>G
chr1	15349105_15349110del	GAGAAAA	G	FHAD1_e19	ENSE00003461440	FHAD1_e19_del134to139	TCATTATCATTACTAGCAATTTCCCCCCTAAATGTGCAGGCCACCAAGAGCACTGGTCGTTGATTTTCAGGTTTTGGAGAGCAGCATAGCCCATGAAAAAAGAAAAGCAAAGGAAGCCTTGGAGTCGGAAAAGGTTCAGGATCTGGAGAACCATTTAACCCAACAGAAGGAGGTATGAGCAGCAGCAGGAAAGAATC	MUT4	134	139	6	AGAAAA	∆6nt	∆6nt	Exon	Exon	Exon					89.726759190449				2.1672265083359				no	mid	chr1:15349105_15349110del
chr1	15349105	A	T	FHAD1_e19	ENSE00003461440	FHAD1_e19_A134T	TCATTATCATTACTAGCAATTTCCCCCCTAAATGTGCAGGCCACCAAGAGCACTGGTCGTTGATTTTCAGGTTTTGGAGAGCAGCATAGCCCATGAAAAAAGAAAAGCAAAGGAAGCCTTGGAGTCGGAAAAGTGAAAAGTTCAGGATCTGGAGAACCATTTAACCCAACAGAAGGAGGTATGAGCAGCAGCAGGAAAGAATC	MUT4	134	134	1	A	U	sub	Exon	Exon	Exon					89.726759190449				2.1672265083359				no	mid	chr1:15349105A>T
chr1	15349104	G	T	FHAD1_e19	ENSE00003461440	FHAD1_e19_G133T	TCATTATCATTACTAGCAATTTCCCCCCTAAATGTGCAGGCCACCAAGAGCACTGGTCGTTGATTTTCAGGTTTTGGAGAGCAGCATAGCCCATGAAAAAAGAAAAGCAAAGGAAGCCTTGGAGTCGGAAAATAGAAAAGTTCAGGATCTGGAGAACCATTTAACCCAACAGAAGGAGGTATGAGCAGCAGCAGGAAAGAATC	MUT4	133	133	1	G	U	sub	Exon	Exon	Exon					89.726759190449				2.1672265083359				no	mid	chr1:15349104G>T
chr1	15349103	A	C	FHAD1_e19	ENSE00003461440	FHAD1_e19_A132C	TCATTATCATTACTAGCAATTTCCCCCCTAAATGTGCAGGCCACCAAGAGCACTGGTCGTTGATTTTCAGGTTTTGGAGAGCAGCATAGCCCATGAAAAAAGAAAAGCAAAGGAAGCCTTGGAGTCGGAAACGAGAAAAGTTCAGGATCTGGAGAACCATTTAACCCAACAGAAGGAGGTATGAGCAGCAGCAGGAAAGAATC	MUT4	132	132	1	A	C	sub	Exon	Exon	Exon					89.726759190449				2.1672265083359				no	mid	chr1:15349103A>C
chr1	15349102_15349104del	AAAG	A	FHAD1_e19	ENSE00003461440	FHAD1_e19_del131to133	TCATTATCATTACTAGCAATTTCCCCCCTAAATGTGCAGGCCACCAAGAGCACTGGTCGTTGATTTTCAGGTTTTGGAGAGCAGCATAGCCCATGAAAAAAGAAAAGCAAAGGAAGCCTTGGAGTCGGAAAGAAAAGTTCAGGATCTGGAGAACCATTTAACCCAACAGAAGGAGGTATGAGCAGCAGCAGGAAAGAATC	MUT4	131	133	3	AAG	∆3nt	∆3nt	Exon	Exon	Exon	105	97.5609756097561	87.9120879120879	88.4615384615385	89.726759190449	92.9263115631741	3.1995523727251	1.4549077406388	2.1672265083359	2.5754247839056	0.4081982755697	0.225329415767516	no	mid	chr1:15349102_15349104del
chr1	15349103_15349105del	AAGA	A	FHAD1_e19	ENSE00003461440	FHAD1_e19_del132to134	TCATTATCATTACTAGCAATTTCCCCCCTAAATGTGCAGGCCACCAAGAGCACTGGTCGTTGATTTTCAGGTTTTGGAGAGCAGCATAGCCCATGAAAAAAGAAAAGCAAAGGAAGCCTTGGAGTCGGAAAGAAAAGTTCAGGATCTGGAGAACCATTTAACCCAACAGAAGGAGGTATGAGCAGCAGCAGGAAAGAATC	MUT4	132	134	3	AGA	∆3nt	∆3nt	Exon	Exon	Exon	105	97.5609756097561	87.9120879120879	88.4615384615385	89.726759190449	92.9263115631741	3.1995523727251	1.4549077406388	2.1672265083359	2.5754247839056	0.4081982755697	0.225329415767516	no	mid	chr1:15349103_15349105del
chr1	15349100del	GA	G	FHAD1_e19	ENSE00003461440	FHAD1_e19_del129to129	TCATTATCATTACTAGCAATTTCCCCCCTAAATGTGCAGGCCACCAAGAGCACTGGTCGTTGATTTTCAGGTTTTGGAGAGCAGCATAGCCCATGAAAAAAGAAAAGCAAAGGAAGCCTTGGAGTCGGAAAGAGAAAAGTTCAGGATCTGGAGAACCATTTAACCCAACAGAAGGAGGTATGAGCAGCAGCAGGAAAGAATC	MUT4	129	129	1	A	∆1nt	∆1nt	Exon	Exon	Exon	107	85.7142857142857	50	35.7142857142857	89.726759190449	66.6398195686167	-23.0869396218323	7.42563354481302	2.1672265083359	0.691939304210624	-1.47528720412528	0.000156759872580885	yes	neg3	chr1:15349100del
chr1	15349101del	AA	A	FHAD1_e19	ENSE00003461440	FHAD1_e19_del130to130	TCATTATCATTACTAGCAATTTCCCCCCTAAATGTGCAGGCCACCAAGAGCACTGGTCGTTGATTTTCAGGTTTTGGAGAGCAGCATAGCCCATGAAAAAAGAAAAGCAAAGGAAGCCTTGGAGTCGGAAAGAGAAAAGTTCAGGATCTGGAGAACCATTTAACCCAACAGAAGGAGGTATGAGCAGCAGCAGGAAAGAATC	MUT4	130	130	1	A	∆1nt	∆1nt	Exon	Exon	Exon	107	85.7142857142857	50	35.7142857142857	89.726759190449	66.6398195686167	-23.0869396218323	7.42563354481302	2.1672265083359	0.691939304210624	-1.47528720412528	0.000156759872580885	yes	neg3	chr1:15349101del
chr1	15349102del	AA	A	FHAD1_e19	ENSE00003461440	FHAD1_e19_del131to131	TCATTATCATTACTAGCAATTTCCCCCCTAAATGTGCAGGCCACCAAGAGCACTGGTCGTTGATTTTCAGGTTTTGGAGAGCAGCATAGCCCATGAAAAAAGAAAAGCAAAGGAAGCCTTGGAGTCGGAAAGAGAAAAGTTCAGGATCTGGAGAACCATTTAACCCAACAGAAGGAGGTATGAGCAGCAGCAGGAAAGAATC	MUT4	131	131	1	A	∆1nt	∆1nt	Exon	Exon	Exon	107	85.7142857142857	50	35.7142857142857	89.726759190449	66.6398195686167	-23.0869396218323	7.42563354481302	2.1672265083359	0.691939304210624	-1.47528720412528	0.000156759872580885	yes	neg3	chr1:15349102del
chr1	15349103del	AA	A	FHAD1_e19	ENSE00003461440	FHAD1_e19_del132to132	TCATTATCATTACTAGCAATTTCCCCCCTAAATGTGCAGGCCACCAAGAGCACTGGTCGTTGATTTTCAGGTTTTGGAGAGCAGCATAGCCCATGAAAAAAGAAAAGCAAAGGAAGCCTTGGAGTCGGAAAGAGAAAAGTTCAGGATCTGGAGAACCATTTAACCCAACAGAAGGAGGTATGAGCAGCAGCAGGAAAGAATC	MUT4	132	132	1	A	∆1nt	∆1nt	Exon	Exon	Exon	107	85.7142857142857	50	35.7142857142857	89.726759190449	66.6398195686167	-23.0869396218323	7.42563354481302	2.1672265083359	0.691939304210624	-1.47528720412528	0.000156759872580885	yes	neg3	chr1:15349103del
chr1	15349103	A	G	FHAD1_e19	ENSE00003461440	FHAD1_e19_A132G	TCATTATCATTACTAGCAATTTCCCCCCTAAATGTGCAGGCCACCAAGAGCACTGGTCGTTGATTTTCAGGTTTTGGAGAGCAGCATAGCCCATGAAAAAAGAAAAGCAAAGGAAGCCTTGGAGTCGGAAAGGAGAAAAGTTCAGGATCTGGAGAACCATTTAACCCAACAGAAGGAGGTATGAGCAGCAGCAGGAAAGAATC	MUT4	132	132	1	A	G	sub	Exon	Exon	Exon	108	89.2857142857143	85.1063829787234	69.4444444444445	89.726759190449	87.1811946393905	-2.5455645510585	2.56037046414279	2.1672265083359	1.91707538830169	-0.25015112003421	0.572307136840862	no	mid	chr1:15349103A>G
chr1	15349103	A	T	FHAD1_e19	ENSE00003461440	FHAD1_e19_A132T	TCATTATCATTACTAGCAATTTCCCCCCTAAATGTGCAGGCCACCAAGAGCACTGGTCGTTGATTTTCAGGTTTTGGAGAGCAGCATAGCCCATGAAAAAAGAAAAGCAAAGGAAGCCTTGGAGTCGGAAATGAGAAAAGTTCAGGATCTGGAGAACCATTTAACCCAACAGAAGGAGGTATGAGCAGCAGCAGGAAAGAATC	MUT4	132	132	1	A	U	sub	Exon	Exon	Exon	108	81.4814814814815	83.3333333333333	88.8888888888889	89.726759190449	90.2325681479857	0.505808957536702	2.52045716505481	2.1672265083359	2.22333685693355	0.0561103485976502	0.936669413162183	no	mid	chr1:15349103A>T
chr1	15349102	A	C	FHAD1_e19	ENSE00003461440	FHAD1_e19_A131C	TCATTATCATTACTAGCAATTTCCCCCCTAAATGTGCAGGCCACCAAGAGCACTGGTCGTTGATTTTCAGGTTTTGGAGAGCAGCATAGCCCATGAAAAAAGAAAAGCAAAGGAAGCCTTGGAGTCGGAACAGAGAAAAGTTCAGGATCTGGAGAACCATTTAACCCAACAGAAGGAGGTATGAGCAGCAGCAGGAAAGAATC	MUT4	131	131	1	A	C	sub	Exon	Exon	Exon	108	78.9473684210526	63.6363636363636	83.3333333333333	89.726759190449	81.1309296995023	-8.59582949094671	4.73579831064401	2.1672265083359	1.4585401762087	-0.7086863321272	0.10794030256496	no	mid	chr1:15349102A>C
chr1	15349102_15349122del	AAAGAGAAAAGTTCAGGATCTG	A	FHAD1_e19	ENSE00003461440	FHAD1_e19_del131to151	TCATTATCATTACTAGCAATTTCCCCCCTAAATGTGCAGGCCACCAAGAGCACTGGTCGTTGATTTTCAGGTTTTGGAGAGCAGCATAGCCCATGAAAAAAGAAAAGCAAAGGAAGCCTTGGAGTCGGAAGAGAACCATTTAACCCAACAGAAGGAGGTATGAGCAGCAGCAGGAAAGAATC	MUT4	131	151	21	AAGAGAAAAGUUCAGGAUCUG	∆21nt	∆21nt	Exon	Exon	Exon	87	93.4426229508197	87.962962962963	93.8775510204082	89.726759190449	93.5252729405159	3.7985137500669	1.30761635240824	2.1672265083359	2.67032524487783	0.50309873654193	0.110334690399498	no	mid	chr1:15349102_15349122del
chr1	15349102	A	G	FHAD1_e19	ENSE00003461440	FHAD1_e19_A131G	TCATTATCATTACTAGCAATTTCCCCCCTAAATGTGCAGGCCACCAAGAGCACTGGTCGTTGATTTTCAGGTTTTGGAGAGCAGCATAGCCCATGAAAAAAGAAAAGCAAAGGAAGCCTTGGAGTCGGAAGAGAGAAAAGTTCAGGATCTGGAGAACCATTTAACCCAACAGAAGGAGGTATGAGCAGCAGCAGGAAAGAATC	MUT4	131	131	1	A	G	sub	Exon	Exon	Exon	108	90.1639344262295	93.1506849315068	87.8048780487805	89.726759190449	93.7841679573359	4.05740876688689	1.48180697277446	2.1672265083359	2.71389646412648	0.54666995579058	0.140212369288353	no	mid	chr1:15349102A>G
chr1	15349102	A	T	FHAD1_e19	ENSE00003461440	FHAD1_e19_A131T	TCATTATCATTACTAGCAATTTCCCCCCTAAATGTGCAGGCCACCAAGAGCACTGGTCGTTGATTTTCAGGTTTTGGAGAGCAGCATAGCCCATGAAAAAAGAAAAGCAAAGGAAGCCTTGGAGTCGGAATAGAGAAAAGTTCAGGATCTGGAGAACCATTTAACCCAACAGAAGGAGGTATGAGCAGCAGCAGGAAAGAATC	MUT4	131	131	1	A	U	sub	Exon	Exon	Exon	108	100	94.5945945945946	81.8181818181818	89.726759190449	92.1905741838442	2.4638149933952	2.60111999644683	2.1672265083359	2.46852645096635	0.30129994263045	0.665837335002937	no	mid	chr1:15349102A>T
chr1	15349101	A	C	FHAD1_e19	ENSE00003461440	FHAD1_e19_A130C	TCATTATCATTACTAGCAATTTCCCCCCTAAATGTGCAGGCCACCAAGAGCACTGGTCGTTGATTTTCAGGTTTTGGAGAGCAGCATAGCCCATGAAAAAAGAAAAGCAAAGGAAGCCTTGGAGTCGGACAAGAGAAAAGTTCAGGATCTGGAGAACCATTTAACCCAACAGAAGGAGGTATGAGCAGCAGCAGGAAAGAATC	MUT4	130	130	1	A	C	sub	Exon	Exon	Exon	108	91.6666666666667	95.6521739130435	88.8888888888889	89.726759190449	93.5137919214269	3.7870327309779	2.0885693603899	2.1672265083359	2.66843084404093	0.50120433570503	0.367342251637287	no	mid	chr1:15349101A>C
chr1	15349101	A	G	FHAD1_e19	ENSE00003461440	FHAD1_e19_A130G	TCATTATCATTACTAGCAATTTCCCCCCTAAATGTGCAGGCCACCAAGAGCACTGGTCGTTGATTTTCAGGTTTTGGAGAGCAGCATAGCCCATGAAAAAAGAAAAGCAAAGGAAGCCTTGGAGTCGGAGAAGAGAAAAGTTCAGGATCTGGAGAACCATTTAACCCAACAGAAGGAGGTATGAGCAGCAGCAGGAAAGAATC	MUT4	130	130	1	A	G	sub	Exon	Exon	Exon	108	85.2941176470588	80.952380952381	95.6521739130435	89.726759190449	90.472389584437	0.745630393987995	2.00974457539766	2.1672265083359	2.2508507738504	0.0836242655145001	0.871706619295159	no	mid	chr1:15349101A>G
chr1	15349100_15349102del	GAAA	G	FHAD1_e19	ENSE00003461440	FHAD1_e19_del129to131	TCATTATCATTACTAGCAATTTCCCCCCTAAATGTGCAGGCCACCAAGAGCACTGGTCGTTGATTTTCAGGTTTTGGAGAGCAGCATAGCCCATGAAAAAAGAAAAGCAAAGGAAGCCTTGGAGTCGGAGAGAAAAGTTCAGGATCTGGAGAACCATTTAACCCAACAGAAGGAGGTATGAGCAGCAGCAGGAAAGAATC	MUT4	129	131	3	AAA	∆3nt	∆3nt	Exon	Exon	Exon	105	100	80	77.7777777777778	89.726759190449	87.7216351978198	-2.0051239926292	3.16637313230527	2.1672265083359	1.96632981006104	-0.20089669827486	0.714541264047219	no	mid	chr1:15349100_15349102del
chr1	15349101_15349103del	AAAA	A	FHAD1_e19	ENSE00003461440	FHAD1_e19_del130to132	TCATTATCATTACTAGCAATTTCCCCCCTAAATGTGCAGGCCACCAAGAGCACTGGTCGTTGATTTTCAGGTTTTGGAGAGCAGCATAGCCCATGAAAAAAGAAAAGCAAAGGAAGCCTTGGAGTCGGAGAGAAAAGTTCAGGATCTGGAGAACCATTTAACCCAACAGAAGGAGGTATGAGCAGCAGCAGGAAAGAATC	MUT4	130	132	3	AAA	∆3nt	∆3nt	Exon	Exon	Exon	105	100	80	77.7777777777778	89.726759190449	87.7216351978198	-2.0051239926292	3.16637313230527	2.1672265083359	1.96632981006104	-0.20089669827486	0.714541264047219	no	mid	chr1:15349101_15349103del
chr1	15349101_15349121del	AAAAGAGAAAAGTTCAGGATCT	A	FHAD1_e19	ENSE00003461440	FHAD1_e19_del130to150	TCATTATCATTACTAGCAATTTCCCCCCTAAATGTGCAGGCCACCAAGAGCACTGGTCGTTGATTTTCAGGTTTTGGAGAGCAGCATAGCCCATGAAAAAAGAAAAGCAAAGGAAGCCTTGGAGTCGGAGGAGAACCATTTAACCCAACAGAAGGAGGTATGAGCAGCAGCAGGAAAGAATC	MUT4	130	150	21	AAAGAGAAAAGUUCAGGAUCU	∆21nt	∆21nt	Exon	Exon	Exon	87	90.8045977011494	86.1344537815126	91.3194444444444	89.726759190449	92.5154400750227	2.7886808845737	0.695574918705562	2.1672265083359	2.51453332843388	0.34730682009798	0.0236338367652305	yes	pos1	chr1:15349101_15349121del
chr1	15349101	A	T	FHAD1_e19	ENSE00003461440	FHAD1_e19_A130T	TCATTATCATTACTAGCAATTTCCCCCCTAAATGTGCAGGCCACCAAGAGCACTGGTCGTTGATTTTCAGGTTTTGGAGAGCAGCATAGCCCATGAAAAAAGAAAAGCAAAGGAAGCCTTGGAGTCGGATAAGAGAAAAGTTCAGGATCTGGAGAACCATTTAACCCAACAGAAGGAGGTATGAGCAGCAGCAGGAAAGAATC	MUT4	130	130	1	A	U	sub	Exon	Exon	Exon					89.726759190449				2.1672265083359				no	mid	chr1:15349101A>T
chr1	15349100	A	C	FHAD1_e19	ENSE00003461440	FHAD1_e19_A129C	TCATTATCATTACTAGCAATTTCCCCCCTAAATGTGCAGGCCACCAAGAGCACTGGTCGTTGATTTTCAGGTTTTGGAGAGCAGCATAGCCCATGAAAAAAGAAAAGCAAAGGAAGCCTTGGAGTCGGCAAAGAGAAAAGTTCAGGATCTGGAGAACCATTTAACCCAACAGAAGGAGGTATGAGCAGCAGCAGGAAAGAATC	MUT4	129	129	1	A	C	sub	Exon	Exon	Exon	108	86.1386138613861	85.8823529411765	82.7272727272727	89.726759190449	90.6932325176499	0.966473327200901	1.22775864653935	2.1672265083359	2.27674091862134	0.10951441028544	0.707610409293775	no	mid	chr1:15349100A>C
chr1	15349100_15349105del	GAAAAGA	G	FHAD1_e19	ENSE00003461440	FHAD1_e19_del129to134	TCATTATCATTACTAGCAATTTCCCCCCTAAATGTGCAGGCCACCAAGAGCACTGGTCGTTGATTTTCAGGTTTTGGAGAGCAGCATAGCCCATGAAAAAAGAAAAGCAAAGGAAGCCTTGGAGTCGGGAAAAGTTCAGGATCTGGAGAACCATTTAACCCAACAGAAGGAGGTATGAGCAGCAGCAGGAAAGAATC	MUT4	129	134	6	AAAAGA	∆6nt	∆6nt	Exon	Exon	Exon	102	93.75	91.1764705882353	84.6153846153846	89.726759190449	92.5329113556784	2.8061521652294	2.49477493252103	2.1672265083359	2.51705919621641	0.34983268788051	0.615611893419925	no	mid	chr1:15349100_15349105del
chr1	15349100	A	G	FHAD1_e19	ENSE00003461440	FHAD1_e19_A129G	TCATTATCATTACTAGCAATTTCCCCCCTAAATGTGCAGGCCACCAAGAGCACTGGTCGTTGATTTTCAGGTTTTGGAGAGCAGCATAGCCCATGAAAAAAGAAAAGCAAAGGAAGCCTTGGAGTCGGGAAAGAGAAAAGTTCAGGATCTGGAGAACCATTTAACCCAACAGAAGGAGGTATGAGCAGCAGCAGGAAAGAATC	MUT4	129	129	1	A	G	sub	Exon	Exon	Exon	108	83.3333333333333	88.8888888888889	75	89.726759190449	88.5486409336467	-1.1781182568023	3.31075590591125	2.1672265083359	2.04544359739245	-0.12178291094345	0.866116758517341	no	mid	chr1:15349100A>G	missense_variant	Missense	VUS/Conflicting	1
chr1	15349100	A	T	FHAD1_e19	ENSE00003461440	FHAD1_e19_A129T	TCATTATCATTACTAGCAATTTCCCCCCTAAATGTGCAGGCCACCAAGAGCACTGGTCGTTGATTTTCAGGTTTTGGAGAGCAGCATAGCCCATGAAAAAAGAAAAGCAAAGGAAGCCTTGGAGTCGGTAAAGAGAAAAGTTCAGGATCTGGAGAACCATTTAACCCAACAGAAGGAGGTATGAGCAGCAGCAGGAAAGAATC	MUT4	129	129	1	A	U	sub	Exon	Exon	Exon					89.726759190449				2.1672265083359				no	mid	chr1:15349100A>T
chr1	15349100_15349120del	GAAAAGAGAAAAGTTCAGGATC	G	FHAD1_e19	ENSE00003461440	FHAD1_e19_del129to149	TCATTATCATTACTAGCAATTTCCCCCCTAAATGTGCAGGCCACCAAGAGCACTGGTCGTTGATTTTCAGGTTTTGGAGAGCAGCATAGCCCATGAAAAAAGAAAAGCAAAGGAAGCCTTGGAGTCGGTGGAGAACCATTTAACCCAACAGAAGGAGGTATGAGCAGCAGCAGGAAAGAATC	MUT4	129	149	21	AAAAGAGAAAAGUUCAGGAUC	∆21nt	∆21nt	Exon	Exon	Exon	87	90.1960784313726	87.4045801526718	80.1587301587302	89.726759190449	91.1743109997311	1.4475518092821	1.02913351233304	2.1672265083359	2.33510650631053	0.16787999797463	0.516115005089748	no	mid	chr1:15349100_15349120del
chr1	15349099	G	T	FHAD1_e19	ENSE00003461440	FHAD1_e19_G128T	TCATTATCATTACTAGCAATTTCCCCCCTAAATGTGCAGGCCACCAAGAGCACTGGTCGTTGATTTTCAGGTTTTGGAGAGCAGCATAGCCCATGAAAAAAGAAAAGCAAAGGAAGCCTTGGAGTCGTAAAAGAGAAAAGTTCAGGATCTGGAGAACCATTTAACCCAACAGAAGGAGGTATGAGCAGCAGCAGGAAAGAATC	MUT4	128	128	1	G	U	sub	Exon	Exon	Exon	108	79.4871794871795	94.5652173913044	80.6451612903226	89.726759190449	91.1394058719635	1.4126466815145	1.70534360949035	2.1672265083359	2.33077644725476	0.16354993891886	0.701624760688723	no	mid	chr1:15349099G>T
chr1	15349098_15349118del	CGGAAAAGAGAAAAGTTCAGGA	C	FHAD1_e19	ENSE00003461440	FHAD1_e19_del127to147	TCATTATCATTACTAGCAATTTCCCCCCTAAATGTGCAGGCCACCAAGAGCACTGGTCGTTGATTTTCAGGTTTTGGAGAGCAGCATAGCCCATGAAAAAAGAAAAGCAAAGGAAGCCTTGGAGTCTCTGGAGAACCATTTAACCCAACAGAAGGAGGTATGAGCAGCAGCAGGAAAGAATC	MUT4	127	147	21	GGAAAAGAGAAAAGUUCAGGA	∆21nt	∆21nt	Exon	Exon	Exon	87	90.4761904761905	83.6206896551724	92.1875	89.726759190449	91.5870543305073	1.8602951400583	1.41939341203301	2.1672265083359	2.38751826279804	0.22029175446214	0.544864134251891	no	mid	chr1:15349098_15349118del
chr1	15349098	G	T	FHAD1_e19	ENSE00003461440	FHAD1_e19_G127T	TCATTATCATTACTAGCAATTTCCCCCCTAAATGTGCAGGCCACCAAGAGCACTGGTCGTTGATTTTCAGGTTTTGGAGAGCAGCATAGCCCATGAAAAAAGAAAAGCAAAGGAAGCCTTGGAGTCTGAAAAGAGAAAAGTTCAGGATCTGGAGAACCATTTAACCCAACAGAAGGAGGTATGAGCAGCAGCAGGAAAGAATC	MUT4	127	127	1	G	U	sub	Exon	Exon	Exon	108	80	73.3333333333333	100	89.726759190449	86.2247361506237	-3.5020230398253	4.56103577768165	2.1672265083359	1.83408258973283	-0.33314391860307	0.651420244704714	no	mid	chr1:15349098G>T
chr1	15349097del	TC	T	FHAD1_e19	ENSE00003461440	FHAD1_e19_del126to126	TCATTATCATTACTAGCAATTTCCCCCCTAAATGTGCAGGCCACCAAGAGCACTGGTCGTTGATTTTCAGGTTTTGGAGAGCAGCATAGCCCATGAAAAAAGAAAAGCAAAGGAAGCCTTGGAGTGGAAAAGAGAAAAGTTCAGGATCTGGAGAACCATTTAACCCAACAGAAGGAGGTATGAGCAGCAGCAGGAAAGAATC	MUT4	126	126	1	C	∆1nt	∆1nt	Exon	Exon	Exon					89.726759190449				2.1672265083359				no	mid	chr1:15349097del
chr1	15349097	C	G	FHAD1_e19	ENSE00003461440	FHAD1_e19_C126G	TCATTATCATTACTAGCAATTTCCCCCCTAAATGTGCAGGCCACCAAGAGCACTGGTCGTTGATTTTCAGGTTTTGGAGAGCAGCATAGCCCATGAAAAAAGAAAAGCAAAGGAAGCCTTGGAGTGGGAAAAGAGAAAAGTTCAGGATCTGGAGAACCATTTAACCCAACAGAAGGAGGTATGAGCAGCAGCAGGAAAGAATC	MUT4	126	126	1	C	G	sub	Exon	Exon	Exon					89.726759190449				2.1672265083359				no	mid	chr1:15349097C>G
chr1	15349097	C	T	FHAD1_e19	ENSE00003461440	FHAD1_e19_C126T	TCATTATCATTACTAGCAATTTCCCCCCTAAATGTGCAGGCCACCAAGAGCACTGGTCGTTGATTTTCAGGTTTTGGAGAGCAGCATAGCCCATGAAAAAAGAAAAGCAAAGGAAGCCTTGGAGTTGGAAAAGAGAAAAGTTCAGGATCTGGAGAACCATTTAACCCAACAGAAGGAGGTATGAGCAGCAGCAGGAAAGAATC	MUT4	126	126	1	C	U	sub	Exon	Exon	Exon					89.726759190449				2.1672265083359				no	mid	chr1:15349097C>T
chr1	15349095del	AG	A	FHAD1_e19	ENSE00003461440	FHAD1_e19_del124to124	TCATTATCATTACTAGCAATTTCCCCCCTAAATGTGCAGGCCACCAAGAGCACTGGTCGTTGATTTTCAGGTTTTGGAGAGCAGCATAGCCCATGAAAAAAGAAAAGCAAAGGAAGCCTTGGATCGGAAAAGAGAAAAGTTCAGGATCTGGAGAACCATTTAACCCAACAGAAGGAGGTATGAGCAGCAGCAGGAAAGAATC	MUT4	124	124	1	G	∆1nt	∆1nt	Exon	Exon	Exon					89.726759190449				2.1672265083359				no	mid	chr1:15349095del
chr1	15349095	G	T	FHAD1_e19	ENSE00003461440	FHAD1_e19_G124T	TCATTATCATTACTAGCAATTTCCCCCCTAAATGTGCAGGCCACCAAGAGCACTGGTCGTTGATTTTCAGGTTTTGGAGAGCAGCATAGCCCATGAAAAAAGAAAAGCAAAGGAAGCCTTGGATTCGGAAAAGAGAAAAGTTCAGGATCTGGAGAACCATTTAACCCAACAGAAGGAGGTATGAGCAGCAGCAGGAAAGAATC	MUT4	124	124	1	G	U	sub	Exon	Exon	Exon					89.726759190449				2.1672265083359				no	mid	chr1:15349095G>T
chr1	15349094_15349096del	GAGT	G	FHAD1_e19	ENSE00003461440	FHAD1_e19_del123to125	TCATTATCATTACTAGCAATTTCCCCCCTAAATGTGCAGGCCACCAAGAGCACTGGTCGTTGATTTTCAGGTTTTGGAGAGCAGCATAGCCCATGAAAAAAGAAAAGCAAAGGAAGCCTTGGCGGAAAAGAGAAAAGTTCAGGATCTGGAGAACCATTTAACCCAACAGAAGGAGGTATGAGCAGCAGCAGGAAAGAATC	MUT4	123	125	3	AGU	∆3nt	∆3nt	Exon	Exon	Exon					89.726759190449				2.1672265083359				no	mid	chr1:15349094_15349096del
chr1	15349094	A	C	FHAD1_e19	ENSE00003461440	FHAD1_e19_A123C	TCATTATCATTACTAGCAATTTCCCCCCTAAATGTGCAGGCCACCAAGAGCACTGGTCGTTGATTTTCAGGTTTTGGAGAGCAGCATAGCCCATGAAAAAAGAAAAGCAAAGGAAGCCTTGGCGTCGGAAAAGAGAAAAGTTCAGGATCTGGAGAACCATTTAACCCAACAGAAGGAGGTATGAGCAGCAGCAGGAAAGAATC	MUT4	123	123	1	A	C	sub	Exon	Exon	Exon					89.726759190449				2.1672265083359				no	mid	chr1:15349094A>C
chr1	15349094	A	G	FHAD1_e19	ENSE00003461440	FHAD1_e19_A123G	TCATTATCATTACTAGCAATTTCCCCCCTAAATGTGCAGGCCACCAAGAGCACTGGTCGTTGATTTTCAGGTTTTGGAGAGCAGCATAGCCCATGAAAAAAGAAAAGCAAAGGAAGCCTTGGGGTCGGAAAAGAGAAAAGTTCAGGATCTGGAGAACCATTTAACCCAACAGAAGGAGGTATGAGCAGCAGCAGGAAAGAATC	MUT4	123	123	1	A	G	sub	Exon	Exon	Exon					89.726759190449				2.1672265083359				no	mid	chr1:15349094A>G
chr1	15349094del	GA	G	FHAD1_e19	ENSE00003461440	FHAD1_e19_del123to123	TCATTATCATTACTAGCAATTTCCCCCCTAAATGTGCAGGCCACCAAGAGCACTGGTCGTTGATTTTCAGGTTTTGGAGAGCAGCATAGCCCATGAAAAAAGAAAAGCAAAGGAAGCCTTGGGTCGGAAAAGAGAAAAGTTCAGGATCTGGAGAACCATTTAACCCAACAGAAGGAGGTATGAGCAGCAGCAGGAAAGAATC	MUT4	123	123	1	A	∆1nt	∆1nt	Exon	Exon	Exon	107	100	80.8219178082192	64.8648648648649	89.726759190449	85.5613544583842	-4.1654047320648	2.49694252953797	2.1672265083359	1.77932538459011	-0.38790112374579	0.210848945661977	no	mid	chr1:15349094del
chr1	15349094	A	T	FHAD1_e19	ENSE00003461440	FHAD1_e19_A123T	TCATTATCATTACTAGCAATTTCCCCCCTAAATGTGCAGGCCACCAAGAGCACTGGTCGTTGATTTTCAGGTTTTGGAGAGCAGCATAGCCCATGAAAAAAGAAAAGCAAAGGAAGCCTTGGTGTCGGAAAAGAGAAAAGTTCAGGATCTGGAGAACCATTTAACCCAACAGAAGGAGGTATGAGCAGCAGCAGGAAAGAATC	MUT4	123	123	1	A	U	sub	Exon	Exon	Exon					89.726759190449				2.1672265083359				no	mid	chr1:15349094A>T
chr1	15349093	G	T	FHAD1_e19	ENSE00003461440	FHAD1_e19_G122T	TCATTATCATTACTAGCAATTTCCCCCCTAAATGTGCAGGCCACCAAGAGCACTGGTCGTTGATTTTCAGGTTTTGGAGAGCAGCATAGCCCATGAAAAAAGAAAAGCAAAGGAAGCCTTGTAGTCGGAAAAGAGAAAAGTTCAGGATCTGGAGAACCATTTAACCCAACAGAAGGAGGTATGAGCAGCAGCAGGAAAGAATC	MUT4	122	122	1	G	U	sub	Exon	Exon	Exon					89.726759190449				2.1672265083359				no	mid	chr1:15349093G>T
chr1	15349092_15349094del	TGGA	T	FHAD1_e19	ENSE00003461440	FHAD1_e19_del121to123	TCATTATCATTACTAGCAATTTCCCCCCTAAATGTGCAGGCCACCAAGAGCACTGGTCGTTGATTTTCAGGTTTTGGAGAGCAGCATAGCCCATGAAAAAAGAAAAGCAAAGGAAGCCTTGTCGGAAAAGAGAAAAGTTCAGGATCTGGAGAACCATTTAACCCAACAGAAGGAGGTATGAGCAGCAGCAGGAAAGAATC	MUT4	121	123	3	GGA	∆3nt	∆3nt	Exon	Exon	Exon	105	73.3333333333333	66.6666666666667	80	89.726759190449	81.0368432178117	-8.6899159726373	5.40820392310481	2.1672265083359	1.4524059258797	-0.7148205824562	0.159185892995996	no	mid	chr1:15349092_15349094del
chr1	15349093_15349095del	GGAG	G	FHAD1_e19	ENSE00003461440	FHAD1_e19_del122to124	TCATTATCATTACTAGCAATTTCCCCCCTAAATGTGCAGGCCACCAAGAGCACTGGTCGTTGATTTTCAGGTTTTGGAGAGCAGCATAGCCCATGAAAAAAGAAAAGCAAAGGAAGCCTTGTCGGAAAAGAGAAAAGTTCAGGATCTGGAGAACCATTTAACCCAACAGAAGGAGGTATGAGCAGCAGCAGGAAAGAATC	MUT4	122	124	3	GAG	∆3nt	∆3nt	Exon	Exon	Exon	105	73.3333333333333	66.6666666666667	80	89.726759190449	81.0368432178117	-8.6899159726373	5.40820392310481	2.1672265083359	1.4524059258797	-0.7148205824562	0.159185892995996	no	mid	chr1:15349093_15349095del
chr1	15349091_15349111del	TTGGAGTCGGAAAAGAGAAAAG	T	FHAD1_e19	ENSE00003461440	FHAD1_e19_del120to140	TCATTATCATTACTAGCAATTTCCCCCCTAAATGTGCAGGCCACCAAGAGCACTGGTCGTTGATTTTCAGGTTTTGGAGAGCAGCATAGCCCATGAAAAAAGAAAAGCAAAGGAAGCCTTTCAGGATCTGGAGAACCATTTAACCCAACAGAAGGAGGTATGAGCAGCAGCAGGAAAGAATC	MUT4	120	140	21	UGGAGUCGGAAAAGAGAAAAG	∆21nt	∆21nt	Exon	Exon	Exon	87	82	97.4358974358974	93.75	89.726759190449	94.6038129454047	4.8770537549557	1.53291508783459	2.1672265083359	2.86400517805974	0.69677866972384	0.102909511597087	no	mid	chr1:15349091_15349111del
chr1	15349092_15349112del	TGGAGTCGGAAAAGAGAAAAGT	T	FHAD1_e19	ENSE00003461440	FHAD1_e19_del121to141	TCATTATCATTACTAGCAATTTCCCCCCTAAATGTGCAGGCCACCAAGAGCACTGGTCGTTGATTTTCAGGTTTTGGAGAGCAGCATAGCCCATGAAAAAAGAAAAGCAAAGGAAGCCTTTCAGGATCTGGAGAACCATTTAACCCAACAGAAGGAGGTATGAGCAGCAGCAGGAAAGAATC	MUT4	121	141	21	GGAGUCGGAAAAGAGAAAAGU	∆21nt	∆21nt	Exon	Exon	Exon	87	82	97.4358974358974	93.75	89.726759190449	94.6038129454047	4.8770537549557	1.53291508783459	2.1672265083359	2.86400517805974	0.69677866972384	0.102909511597087	no	mid	chr1:15349092_15349112del
chr1	15349092	G	T	FHAD1_e19	ENSE00003461440	FHAD1_e19_G121T	TCATTATCATTACTAGCAATTTCCCCCCTAAATGTGCAGGCCACCAAGAGCACTGGTCGTTGATTTTCAGGTTTTGGAGAGCAGCATAGCCCATGAAAAAAGAAAAGCAAAGGAAGCCTTTGAGTCGGAAAAGAGAAAAGTTCAGGATCTGGAGAACCATTTAACCCAACAGAAGGAGGTATGAGCAGCAGCAGGAAAGAATC	MUT4	121	121	1	G	U	sub	Exon	Exon	Exon	108	100	85.7142857142857	93.3333333333333	89.726759190449	92.4300440383319	2.7032848478829	3.65326771279671	2.1672265083359	2.50226482777587	0.33503831943997	0.731323533381785	no	mid	chr1:15349092G>T
chr1	15349089_15349091del	CCTT	C	FHAD1_e19	ENSE00003461440	FHAD1_e19_del118to120	TCATTATCATTACTAGCAATTTCCCCCCTAAATGTGCAGGCCACCAAGAGCACTGGTCGTTGATTTTCAGGTTTTGGAGAGCAGCATAGCCCATGAAAAAAGAAAAGCAAAGGAAGCGGAGTCGGAAAAGAGAAAAGTTCAGGATCTGGAGAACCATTTAACCCAACAGAAGGAGGTATGAGCAGCAGCAGGAAAGAATC	MUT4	118	120	3	CUU	∆3nt	∆3nt	Exon	Exon	Exon					89.726759190449				2.1672265083359				no	mid	chr1:15349089_15349091del
chr1	15349089_15349094del	CCTTGGA	C	FHAD1_e19	ENSE00003461440	FHAD1_e19_del118to123	TCATTATCATTACTAGCAATTTCCCCCCTAAATGTGCAGGCCACCAAGAGCACTGGTCGTTGATTTTCAGGTTTTGGAGAGCAGCATAGCCCATGAAAAAAGAAAAGCAAAGGAAGCGTCGGAAAAGAGAAAAGTTCAGGATCTGGAGAACCATTTAACCCAACAGAAGGAGGTATGAGCAGCAGCAGGAAAGAATC	MUT4	118	123	6	CUUGGA	∆6nt	∆6nt	Exon	Exon	Exon					89.726759190449				2.1672265083359				no	mid	chr1:15349089_15349094del
chr1	15349089	C	G	FHAD1_e19	ENSE00003461440	FHAD1_e19_C118G	TCATTATCATTACTAGCAATTTCCCCCCTAAATGTGCAGGCCACCAAGAGCACTGGTCGTTGATTTTCAGGTTTTGGAGAGCAGCATAGCCCATGAAAAAAGAAAAGCAAAGGAAGCGTTGGAGTCGGAAAAGAGAAAAGTTCAGGATCTGGAGAACCATTTAACCCAACAGAAGGAGGTATGAGCAGCAGCAGGAAAGAATC	MUT4	118	118	1	C	G	sub	Exon	Exon	Exon					89.726759190449				2.1672265083359				no	mid	chr1:15349089C>G
chr1	15349088del	GC	G	FHAD1_e19	ENSE00003461440	FHAD1_e19_del117to117	TCATTATCATTACTAGCAATTTCCCCCCTAAATGTGCAGGCCACCAAGAGCACTGGTCGTTGATTTTCAGGTTTTGGAGAGCAGCATAGCCCATGAAAAAAGAAAAGCAAAGGAAGCTTGGAGTCGGAAAAGAGAAAAGTTCAGGATCTGGAGAACCATTTAACCCAACAGAAGGAGGTATGAGCAGCAGCAGGAAAGAATC	MUT4	117	117	1	C	∆1nt	∆1nt	Exon	Exon	Exon					89.726759190449				2.1672265083359				no	mid	chr1:15349088del
chr1	15349089del	CC	C	FHAD1_e19	ENSE00003461440	FHAD1_e19_del118to118	TCATTATCATTACTAGCAATTTCCCCCCTAAATGTGCAGGCCACCAAGAGCACTGGTCGTTGATTTTCAGGTTTTGGAGAGCAGCATAGCCCATGAAAAAAGAAAAGCAAAGGAAGCTTGGAGTCGGAAAAGAGAAAAGTTCAGGATCTGGAGAACCATTTAACCCAACAGAAGGAGGTATGAGCAGCAGCAGGAAAGAATC	MUT4	118	118	1	C	∆1nt	∆1nt	Exon	Exon	Exon					89.726759190449				2.1672265083359				no	mid	chr1:15349089del
chr1	15349089	C	T	FHAD1_e19	ENSE00003461440	FHAD1_e19_C118T	TCATTATCATTACTAGCAATTTCCCCCCTAAATGTGCAGGCCACCAAGAGCACTGGTCGTTGATTTTCAGGTTTTGGAGAGCAGCATAGCCCATGAAAAAAGAAAAGCAAAGGAAGCTTTGGAGTCGGAAAAGAGAAAAGTTCAGGATCTGGAGAACCATTTAACCCAACAGAAGGAGGTATGAGCAGCAGCAGGAAAGAATC	MUT4	118	118	1	C	U	sub	Exon	Exon	Exon					89.726759190449				2.1672265083359				no	mid	chr1:15349089C>T
chr1	15349088	C	G	FHAD1_e19	ENSE00003461440	FHAD1_e19_C117G	TCATTATCATTACTAGCAATTTCCCCCCTAAATGTGCAGGCCACCAAGAGCACTGGTCGTTGATTTTCAGGTTTTGGAGAGCAGCATAGCCCATGAAAAAAGAAAAGCAAAGGAAGGCTTGGAGTCGGAAAAGAGAAAAGTTCAGGATCTGGAGAACCATTTAACCCAACAGAAGGAGGTATGAGCAGCAGCAGGAAAGAATC	MUT4	117	117	1	C	G	sub	Exon	Exon	Exon	108	92.3076923076923	83.3333333333333	100	89.726759190449	90.942962906029	1.21620371558	3.53468001920462	2.1672265083359	2.30669049375706	0.13946398542116	0.883842263667959	no	mid	chr1:15349088C>G
chr1	15349088	C	T	FHAD1_e19	ENSE00003461440	FHAD1_e19_C117T	TCATTATCATTACTAGCAATTTCCCCCCTAAATGTGCAGGCCACCAAGAGCACTGGTCGTTGATTTTCAGGTTTTGGAGAGCAGCATAGCCCATGAAAAAAGAAAAGCAAAGGAAGTCTTGGAGTCGGAAAAGAGAAAAGTTCAGGATCTGGAGAACCATTTAACCCAACAGAAGGAGGTATGAGCAGCAGCAGGAAAGAATC	MUT4	117	117	1	C	U	sub	Exon	Exon	Exon					89.726759190449				2.1672265083359				no	mid	chr1:15349088C>T
chr1	15349088_15349090del	GCCT	G	FHAD1_e19	ENSE00003461440	FHAD1_e19_del117to119	TCATTATCATTACTAGCAATTTCCCCCCTAAATGTGCAGGCCACCAAGAGCACTGGTCGTTGATTTTCAGGTTTTGGAGAGCAGCATAGCCCATGAAAAAAGAAAAGCAAAGGAAGTGGAGTCGGAAAAGAGAAAAGTTCAGGATCTGGAGAACCATTTAACCCAACAGAAGGAGGTATGAGCAGCAGCAGGAAAGAATC	MUT4	117	119	3	CCU	∆3nt	∆3nt	Exon	Exon	Exon					89.726759190449				2.1672265083359				no	mid	chr1:15349088_15349090del
chr1	15349087	G	T	FHAD1_e19	ENSE00003461440	FHAD1_e19_G116T	TCATTATCATTACTAGCAATTTCCCCCCTAAATGTGCAGGCCACCAAGAGCACTGGTCGTTGATTTTCAGGTTTTGGAGAGCAGCATAGCCCATGAAAAAAGAAAAGCAAAGGAATCCTTGGAGTCGGAAAAGAGAAAAGTTCAGGATCTGGAGAACCATTTAACCCAACAGAAGGAGGTATGAGCAGCAGCAGGAAAGAATC	MUT4	116	116	1	G	U	sub	Exon	Exon	Exon					89.726759190449				2.1672265083359				no	mid	chr1:15349087G>T
chr1	15349087_15349089del	AGCC	A	FHAD1_e19	ENSE00003461440	FHAD1_e19_del116to118	TCATTATCATTACTAGCAATTTCCCCCCTAAATGTGCAGGCCACCAAGAGCACTGGTCGTTGATTTTCAGGTTTTGGAGAGCAGCATAGCCCATGAAAAAAGAAAAGCAAAGGAATTGGAGTCGGAAAAGAGAAAAGTTCAGGATCTGGAGAACCATTTAACCCAACAGAAGGAGGTATGAGCAGCAGCAGGAAAGAATC	MUT4	116	118	3	GCC	∆3nt	∆3nt	Exon	Exon	Exon					89.726759190449				2.1672265083359				no	mid	chr1:15349087_15349089del
chr1	15349086	A	C	FHAD1_e19	ENSE00003461440	FHAD1_e19_A115C	TCATTATCATTACTAGCAATTTCCCCCCTAAATGTGCAGGCCACCAAGAGCACTGGTCGTTGATTTTCAGGTTTTGGAGAGCAGCATAGCCCATGAAAAAAGAAAAGCAAAGGACGCCTTGGAGTCGGAAAAGAGAAAAGTTCAGGATCTGGAGAACCATTTAACCCAACAGAAGGAGGTATGAGCAGCAGCAGGAAAGAATC	MUT4	115	115	1	A	C	sub	Exon	Exon	Exon	108	100	80	100	89.726759190449	89.5592555836215	-0.167503606827502	5.04703173082076	2.1672265083359	2.14918459560354	-0.0180419127323601	0.998596363809533	no	mid	chr1:15349086A>C
chr1	15349086_15349088del	AAGC	A	FHAD1_e19	ENSE00003461440	FHAD1_e19_del115to117	TCATTATCATTACTAGCAATTTCCCCCCTAAATGTGCAGGCCACCAAGAGCACTGGTCGTTGATTTTCAGGTTTTGGAGAGCAGCATAGCCCATGAAAAAAGAAAAGCAAAGGACTTGGAGTCGGAAAAGAGAAAAGTTCAGGATCTGGAGAACCATTTAACCCAACAGAAGGAGGTATGAGCAGCAGCAGGAAAGAATC	MUT4	115	117	3	AGC	∆3nt	∆3nt	Exon	Exon	Exon					89.726759190449				2.1672265083359				no	mid	chr1:15349086_15349088del
chr1	15349085del	GA	G	FHAD1_e19	ENSE00003461440	FHAD1_e19_del114to114	TCATTATCATTACTAGCAATTTCCCCCCTAAATGTGCAGGCCACCAAGAGCACTGGTCGTTGATTTTCAGGTTTTGGAGAGCAGCATAGCCCATGAAAAAAGAAAAGCAAAGGAGCCTTGGAGTCGGAAAAGAGAAAAGTTCAGGATCTGGAGAACCATTTAACCCAACAGAAGGAGGTATGAGCAGCAGCAGGAAAGAATC	MUT4	114	114	1	A	∆1nt	∆1nt	Exon	Exon	Exon					89.726759190449				2.1672265083359				no	mid	chr1:15349085del
chr1	15349086del	AA	A	FHAD1_e19	ENSE00003461440	FHAD1_e19_del115to115	TCATTATCATTACTAGCAATTTCCCCCCTAAATGTGCAGGCCACCAAGAGCACTGGTCGTTGATTTTCAGGTTTTGGAGAGCAGCATAGCCCATGAAAAAAGAAAAGCAAAGGAGCCTTGGAGTCGGAAAAGAGAAAAGTTCAGGATCTGGAGAACCATTTAACCCAACAGAAGGAGGTATGAGCAGCAGCAGGAAAGAATC	MUT4	115	115	1	A	∆1nt	∆1nt	Exon	Exon	Exon					89.726759190449				2.1672265083359				no	mid	chr1:15349086del
chr1	15349086_15349091del	AAGCCTT	A	FHAD1_e19	ENSE00003461440	FHAD1_e19_del115to120	TCATTATCATTACTAGCAATTTCCCCCCTAAATGTGCAGGCCACCAAGAGCACTGGTCGTTGATTTTCAGGTTTTGGAGAGCAGCATAGCCCATGAAAAAAGAAAAGCAAAGGAGGAGTCGGAAAAGAGAAAAGTTCAGGATCTGGAGAACCATTTAACCCAACAGAAGGAGGTATGAGCAGCAGCAGGAAAGAATC	MUT4	115	120	6	AGCCUU	∆6nt	∆6nt	Exon	Exon	Exon					89.726759190449				2.1672265083359				no	mid	chr1:15349086_15349091del
chr1	15349086	A	G	FHAD1_e19	ENSE00003461440	FHAD1_e19_A115G	TCATTATCATTACTAGCAATTTCCCCCCTAAATGTGCAGGCCACCAAGAGCACTGGTCGTTGATTTTCAGGTTTTGGAGAGCAGCATAGCCCATGAAAAAAGAAAAGCAAAGGAGGCCTTGGAGTCGGAAAAGAGAAAAGTTCAGGATCTGGAGAACCATTTAACCCAACAGAAGGAGGTATGAGCAGCAGCAGGAAAGAATC	MUT4	115	115	1	A	G	sub	Exon	Exon	Exon					89.726759190449				2.1672265083359				no	mid	chr1:15349086A>G
chr1	15349086	A	T	FHAD1_e19	ENSE00003461440	FHAD1_e19_A115T	TCATTATCATTACTAGCAATTTCCCCCCTAAATGTGCAGGCCACCAAGAGCACTGGTCGTTGATTTTCAGGTTTTGGAGAGCAGCATAGCCCATGAAAAAAGAAAAGCAAAGGATGCCTTGGAGTCGGAAAAGAGAAAAGTTCAGGATCTGGAGAACCATTTAACCCAACAGAAGGAGGTATGAGCAGCAGCAGGAAAGAATC	MUT4	115	115	1	A	U	sub	Exon	Exon	Exon					89.726759190449				2.1672265083359				no	mid	chr1:15349086A>T
chr1	15349085	A	C	FHAD1_e19	ENSE00003461440	FHAD1_e19_A114C	TCATTATCATTACTAGCAATTTCCCCCCTAAATGTGCAGGCCACCAAGAGCACTGGTCGTTGATTTTCAGGTTTTGGAGAGCAGCATAGCCCATGAAAAAAGAAAAGCAAAGGCAGCCTTGGAGTCGGAAAAGAGAAAAGTTCAGGATCTGGAGAACCATTTAACCCAACAGAAGGAGGTATGAGCAGCAGCAGGAAAGAATC	MUT4	114	114	1	A	C	sub	Exon	Exon	Exon	108	88.3720930232558	77.6119402985075	74.0740740740741	89.726759190449	86.7050508778821	-3.02170831256691	2.34607855878677	2.1672265083359	1.87512794119895	-0.29209856713695	0.403743409306235	no	mid	chr1:15349085A>C
chr1	15349084_15349086del	GGAA	G	FHAD1_e19	ENSE00003461440	FHAD1_e19_del113to115	TCATTATCATTACTAGCAATTTCCCCCCTAAATGTGCAGGCCACCAAGAGCACTGGTCGTTGATTTTCAGGTTTTGGAGAGCAGCATAGCCCATGAAAAAAGAAAAGCAAAGGCCTTGGAGTCGGAAAAGAGAAAAGTTCAGGATCTGGAGAACCATTTAACCCAACAGAAGGAGGTATGAGCAGCAGCAGGAAAGAATC	MUT4	113	115	3	GAA	∆3nt	∆3nt	Exon	Exon	Exon					89.726759190449				2.1672265083359				no	mid	chr1:15349084_15349086del
chr1	15349085_15349087del	GAAG	G	FHAD1_e19	ENSE00003461440	FHAD1_e19_del114to116	TCATTATCATTACTAGCAATTTCCCCCCTAAATGTGCAGGCCACCAAGAGCACTGGTCGTTGATTTTCAGGTTTTGGAGAGCAGCATAGCCCATGAAAAAAGAAAAGCAAAGGCCTTGGAGTCGGAAAAGAGAAAAGTTCAGGATCTGGAGAACCATTTAACCCAACAGAAGGAGGTATGAGCAGCAGCAGGAAAGAATC	MUT4	114	116	3	AAG	∆3nt	∆3nt	Exon	Exon	Exon					89.726759190449				2.1672265083359				no	mid	chr1:15349085_15349087del
chr1	15349085_15349105del	GAAGCCTTGGAGTCGGAAAAGA	G	FHAD1_e19	ENSE00003461440	FHAD1_e19_del114to134	TCATTATCATTACTAGCAATTTCCCCCCTAAATGTGCAGGCCACCAAGAGCACTGGTCGTTGATTTTCAGGTTTTGGAGAGCAGCATAGCCCATGAAAAAAGAAAAGCAAAGGGAAAAGTTCAGGATCTGGAGAACCATTTAACCCAACAGAAGGAGGTATGAGCAGCAGCAGGAAAGAATC	MUT4	114	134	21	AAGCCUUGGAGUCGGAAAAGA	∆21nt	∆21nt	Exon	Exon	Exon					89.726759190449				2.1672265083359				no	mid	chr1:15349085_15349105del
chr1	15349085	A	G	FHAD1_e19	ENSE00003461440	FHAD1_e19_A114G	TCATTATCATTACTAGCAATTTCCCCCCTAAATGTGCAGGCCACCAAGAGCACTGGTCGTTGATTTTCAGGTTTTGGAGAGCAGCATAGCCCATGAAAAAAGAAAAGCAAAGGGAGCCTTGGAGTCGGAAAAGAGAAAAGTTCAGGATCTGGAGAACCATTTAACCCAACAGAAGGAGGTATGAGCAGCAGCAGGAAAGAATC	MUT4	114	114	1	A	G	sub	Exon	Exon	Exon					89.726759190449				2.1672265083359				no	mid	chr1:15349085A>G
chr1	15349085	A	T	FHAD1_e19	ENSE00003461440	FHAD1_e19_A114T	TCATTATCATTACTAGCAATTTCCCCCCTAAATGTGCAGGCCACCAAGAGCACTGGTCGTTGATTTTCAGGTTTTGGAGAGCAGCATAGCCCATGAAAAAAGAAAAGCAAAGGTAGCCTTGGAGTCGGAAAAGAGAAAAGTTCAGGATCTGGAGAACCATTTAACCCAACAGAAGGAGGTATGAGCAGCAGCAGGAAAGAATC	MUT4	114	114	1	A	U	sub	Exon	Exon	Exon	108	93.3333333333333	96.4285714285714	72	89.726759190449	88.6170667394007	-1.10969245104831	3.31856220568764	2.1672265083359	2.05220931466709	-0.11501719366881	0.872368429507518	no	mid	chr1:15349085A>T
chr1	15349085_15349090del	GAAGCCT	G	FHAD1_e19	ENSE00003461440	FHAD1_e19_del114to119	TCATTATCATTACTAGCAATTTCCCCCCTAAATGTGCAGGCCACCAAGAGCACTGGTCGTTGATTTTCAGGTTTTGGAGAGCAGCATAGCCCATGAAAAAAGAAAAGCAAAGGTGGAGTCGGAAAAGAGAAAAGTTCAGGATCTGGAGAACCATTTAACCCAACAGAAGGAGGTATGAGCAGCAGCAGGAAAGAATC	MUT4	114	119	6	AAGCCU	∆6nt	∆6nt	Exon	Exon	Exon	102	85.7142857142857	86.6666666666667	100	89.726759190449	90.3708215185576	0.644062328108597	4.17233600063499	2.1672265083359	2.23912353057436	0.0718970222384603	0.95767522049661	no	mid	chr1:15349085_15349090del
chr1	15349084	G	T	FHAD1_e19	ENSE00003461440	FHAD1_e19_G113T	TCATTATCATTACTAGCAATTTCCCCCCTAAATGTGCAGGCCACCAAGAGCACTGGTCGTTGATTTTCAGGTTTTGGAGAGCAGCATAGCCCATGAAAAAAGAAAAGCAAAGTAAGCCTTGGAGTCGGAAAAGAGAAAAGTTCAGGATCTGGAGAACCATTTAACCCAACAGAAGGAGGTATGAGCAGCAGCAGGAAAGAATC	MUT4	113	113	1	G	U	sub	Exon	Exon	Exon					89.726759190449				2.1672265083359				no	mid	chr1:15349084G>T
chr1	15349084_15349089del	GGAAGCC	G	FHAD1_e19	ENSE00003461440	FHAD1_e19_del113to118	TCATTATCATTACTAGCAATTTCCCCCCTAAATGTGCAGGCCACCAAGAGCACTGGTCGTTGATTTTCAGGTTTTGGAGAGCAGCATAGCCCATGAAAAAAGAAAAGCAAAGTTGGAGTCGGAAAAGAGAAAAGTTCAGGATCTGGAGAACCATTTAACCCAACAGAAGGAGGTATGAGCAGCAGCAGGAAAGAATC	MUT4	113	118	6	GAAGCC	∆6nt	∆6nt	Exon	Exon	Exon	102	86.4285714285714	87.0833333333333	87.9194630872483	89.726759190449	92.1384582340676	2.4116990436186	0.96919817900101	2.1672265083359	2.46130968587341	0.29408317753751	0.162677642780129	no	mid	chr1:15349084_15349089del
chr1	15349083	G	T	FHAD1_e19	ENSE00003461440	FHAD1_e19_G112T	TCATTATCATTACTAGCAATTTCCCCCCTAAATGTGCAGGCCACCAAGAGCACTGGTCGTTGATTTTCAGGTTTTGGAGAGCAGCATAGCCCATGAAAAAAGAAAAGCAAATGAAGCCTTGGAGTCGGAAAAGAGAAAAGTTCAGGATCTGGAGAACCATTTAACCCAACAGAAGGAGGTATGAGCAGCAGCAGGAAAGAATC	MUT4	112	112	1	G	U	sub	Exon	Exon	Exon	108	80	100	100	89.726759190449	88.21425628903	-1.512502901419	6.17793275920601	2.1672265083359	2.01287794491054	-0.15434856342536	0.903513466731256	no	mid	chr1:15349083G>T
chr1	15349082_15349087del	AAGGAAG	A	FHAD1_e19	ENSE00003461440	FHAD1_e19_del111to116	TCATTATCATTACTAGCAATTTCCCCCCTAAATGTGCAGGCCACCAAGAGCACTGGTCGTTGATTTTCAGGTTTTGGAGAGCAGCATAGCCCATGAAAAAAGAAAAGCAACCTTGGAGTCGGAAAAGAGAAAAGTTCAGGATCTGGAGAACCATTTAACCCAACAGAAGGAGGTATGAGCAGCAGCAGGAAAGAATC	MUT4	111	116	6	AGGAAG	∆6nt	∆6nt	Exon	Exon	Exon	102	66.6666666666667	92.3076923076923	85.7142857142857	89.726759190449	88.7429405543953	-0.983818636053702	5.04660581654732	2.1672265083359	2.06474844401608	-0.10247806431982	0.932834990588529	no	mid	chr1:15349082_15349087del
chr1	15349082	A	C	FHAD1_e19	ENSE00003461440	FHAD1_e19_A111C	TCATTATCATTACTAGCAATTTCCCCCCTAAATGTGCAGGCCACCAAGAGCACTGGTCGTTGATTTTCAGGTTTTGGAGAGCAGCATAGCCCATGAAAAAAGAAAAGCAACGGAAGCCTTGGAGTCGGAAAAGAGAAAAGTTCAGGATCTGGAGAACCATTTAACCCAACAGAAGGAGGTATGAGCAGCAGCAGGAAAGAATC	MUT4	111	111	1	A	C	sub	Exon	Exon	Exon					89.726759190449				2.1672265083359				no	mid	chr1:15349082A>C
chr1	15349080del	CA	C	FHAD1_e19	ENSE00003461440	FHAD1_e19_del109to109	TCATTATCATTACTAGCAATTTCCCCCCTAAATGTGCAGGCCACCAAGAGCACTGGTCGTTGATTTTCAGGTTTTGGAGAGCAGCATAGCCCATGAAAAAAGAAAAGCAAGGAAGCCTTGGAGTCGGAAAAGAGAAAAGTTCAGGATCTGGAGAACCATTTAACCCAACAGAAGGAGGTATGAGCAGCAGCAGGAAAGAATC	MUT4	109	109	1	A	∆1nt	∆1nt	Exon	Exon	Exon	107	82	72.8571428571429	86.5384615384615	89.726759190449	86.6383573441408	-3.0884018463082	2.16045153830051	2.1672265083359	1.8693545291246	-0.2978719792113	0.326490919586609	no	mid	chr1:15349080del
chr1	15349081del	AA	A	FHAD1_e19	ENSE00003461440	FHAD1_e19_del110to110	TCATTATCATTACTAGCAATTTCCCCCCTAAATGTGCAGGCCACCAAGAGCACTGGTCGTTGATTTTCAGGTTTTGGAGAGCAGCATAGCCCATGAAAAAAGAAAAGCAAGGAAGCCTTGGAGTCGGAAAAGAGAAAAGTTCAGGATCTGGAGAACCATTTAACCCAACAGAAGGAGGTATGAGCAGCAGCAGGAAAGAATC	MUT4	110	110	1	A	∆1nt	∆1nt	Exon	Exon	Exon	107	82	72.8571428571429	86.5384615384615	89.726759190449	86.6383573441408	-3.0884018463082	2.16045153830051	2.1672265083359	1.8693545291246	-0.2978719792113	0.326490919586609	no	mid	chr1:15349081del
chr1	15349082del	AA	A	FHAD1_e19	ENSE00003461440	FHAD1_e19_del111to111	TCATTATCATTACTAGCAATTTCCCCCCTAAATGTGCAGGCCACCAAGAGCACTGGTCGTTGATTTTCAGGTTTTGGAGAGCAGCATAGCCCATGAAAAAAGAAAAGCAAGGAAGCCTTGGAGTCGGAAAAGAGAAAAGTTCAGGATCTGGAGAACCATTTAACCCAACAGAAGGAGGTATGAGCAGCAGCAGGAAAGAATC	MUT4	111	111	1	A	∆1nt	∆1nt	Exon	Exon	Exon	107	82	72.8571428571429	86.5384615384615	89.726759190449	86.6383573441408	-3.0884018463082	2.16045153830051	2.1672265083359	1.8693545291246	-0.2978719792113	0.326490919586609	no	mid	chr1:15349082del
chr1	15349082	A	G	FHAD1_e19	ENSE00003461440	FHAD1_e19_A111G	TCATTATCATTACTAGCAATTTCCCCCCTAAATGTGCAGGCCACCAAGAGCACTGGTCGTTGATTTTCAGGTTTTGGAGAGCAGCATAGCCCATGAAAAAAGAAAAGCAAGGGAAGCCTTGGAGTCGGAAAAGAGAAAAGTTCAGGATCTGGAGAACCATTTAACCCAACAGAAGGAGGTATGAGCAGCAGCAGGAAAGAATC	MUT4	111	111	1	A	G	sub	Exon	Exon	Exon					89.726759190449				2.1672265083359				no	mid	chr1:15349082A>G
chr1	15349082	A	T	FHAD1_e19	ENSE00003461440	FHAD1_e19_A111T	TCATTATCATTACTAGCAATTTCCCCCCTAAATGTGCAGGCCACCAAGAGCACTGGTCGTTGATTTTCAGGTTTTGGAGAGCAGCATAGCCCATGAAAAAAGAAAAGCAATGGAAGCCTTGGAGTCGGAAAAGAGAAAAGTTCAGGATCTGGAGAACCATTTAACCCAACAGAAGGAGGTATGAGCAGCAGCAGGAAAGAATC	MUT4	111	111	1	A	U	sub	Exon	Exon	Exon	108	92.3076923076923	80.3571428571429	79.5918367346939	89.726759190449	88.6261632084706	-1.1005959819784	2.10131979179343	2.1672265083359	2.05311141030371	-0.11411509803219	0.793760153276391	no	mid	chr1:15349082A>T
chr1	15349081	A	C	FHAD1_e19	ENSE00003461440	FHAD1_e19_A110C	TCATTATCATTACTAGCAATTTCCCCCCTAAATGTGCAGGCCACCAAGAGCACTGGTCGTTGATTTTCAGGTTTTGGAGAGCAGCATAGCCCATGAAAAAAGAAAAGCACAGGAAGCCTTGGAGTCGGAAAAGAGAAAAGTTCAGGATCTGGAGAACCATTTAACCCAACAGAAGGAGGTATGAGCAGCAGCAGGAAAGAATC	MUT4	110	110	1	A	C	sub	Exon	Exon	Exon	108	88.4615384615385	80	96.551724137931	89.726759190449	90.4809396786767	0.754180488227696	2.54153240948286	2.1672265083359	2.25184307905068	0.0846165707147799	0.893719019024239	no	mid	chr1:15349081A>C
chr1	15349081_15349083del	AAAG	A	FHAD1_e19	ENSE00003461440	FHAD1_e19_del110to112	TCATTATCATTACTAGCAATTTCCCCCCTAAATGTGCAGGCCACCAAGAGCACTGGTCGTTGATTTTCAGGTTTTGGAGAGCAGCATAGCCCATGAAAAAAGAAAAGCAGAAGCCTTGGAGTCGGAAAAGAGAAAAGTTCAGGATCTGGAGAACCATTTAACCCAACAGAAGGAGGTATGAGCAGCAGCAGGAAAGAATC	MUT4	110	112	3	AAG	∆3nt	∆3nt	Exon	Exon	Exon					89.726759190449				2.1672265083359				no	mid	chr1:15349081_15349083del
chr1	15349081	A	G	FHAD1_e19	ENSE00003461440	FHAD1_e19_A110G	TCATTATCATTACTAGCAATTTCCCCCCTAAATGTGCAGGCCACCAAGAGCACTGGTCGTTGATTTTCAGGTTTTGGAGAGCAGCATAGCCCATGAAAAAAGAAAAGCAGAGGAAGCCTTGGAGTCGGAAAAGAGAAAAGTTCAGGATCTGGAGAACCATTTAACCCAACAGAAGGAGGTATGAGCAGCAGCAGGAAAGAATC	MUT4	110	110	1	A	G	sub	Exon	Exon	Exon	108	77.4193548387097	92	53.3333333333333	89.726759190449	83.7503800746311	-5.9763791158179	4.12322586938117	2.1672265083359	1.63977118960528	-0.52745531873062	0.25019989170065	no	mid	chr1:15349081A>G
chr1	15349080_15349085del	CAAAGGA	C	FHAD1_e19	ENSE00003461440	FHAD1_e19_del109to114	TCATTATCATTACTAGCAATTTCCCCCCTAAATGTGCAGGCCACCAAGAGCACTGGTCGTTGATTTTCAGGTTTTGGAGAGCAGCATAGCCCATGAAAAAAGAAAAGCAGCCTTGGAGTCGGAAAAGAGAAAAGTTCAGGATCTGGAGAACCATTTAACCCAACAGAAGGAGGTATGAGCAGCAGCAGGAAAGAATC	MUT4	109	114	6	AAAGGA	∆6nt	∆6nt	Exon	Exon	Exon	102	87.2340425531915	80.6451612903226	78.125	89.726759190449	88.2423636733659	-1.4843955170831	1.75099037969316	2.1672265083359	2.01558423182039	-0.15164227651551	0.656677033245707	no	mid	chr1:15349080_15349085del
chr1	15349081_15349086del	AAAGGAA	A	FHAD1_e19	ENSE00003461440	FHAD1_e19_del110to115	TCATTATCATTACTAGCAATTTCCCCCCTAAATGTGCAGGCCACCAAGAGCACTGGTCGTTGATTTTCAGGTTTTGGAGAGCAGCATAGCCCATGAAAAAAGAAAAGCAGCCTTGGAGTCGGAAAAGAGAAAAGTTCAGGATCTGGAGAACCATTTAACCCAACAGAAGGAGGTATGAGCAGCAGCAGGAAAGAATC	MUT4	110	115	6	AAGGAA	∆6nt	∆6nt	Exon	Exon	Exon	102	87.2340425531915	80.6451612903226	78.125	89.726759190449	88.2423636733659	-1.4843955170831	1.75099037969316	2.1672265083359	2.01558423182039	-0.15164227651551	0.656677033245707	no	mid	chr1:15349081_15349086del
chr1	15349081	A	T	FHAD1_e19	ENSE00003461440	FHAD1_e19_A110T	TCATTATCATTACTAGCAATTTCCCCCCTAAATGTGCAGGCCACCAAGAGCACTGGTCGTTGATTTTCAGGTTTTGGAGAGCAGCATAGCCCATGAAAAAAGAAAAGCATAGGAAGCCTTGGAGTCGGAAAAGAGAAAAGTTCAGGATCTGGAGAACCATTTAACCCAACAGAAGGAGGTATGAGCAGCAGCAGGAAAGAATC	MUT4	110	110	1	A	U	sub	Exon	Exon	Exon	108	69.6969696969697	33.3333333333333	53.3333333333333	89.726759190449	63.5378724665841	-26.1888867238649	3.99276443783333	2.1672265083359	0.55536202482664	-1.61186448350926	2.80352352920313e-16	yes	neg3	chr1:15349081A>T
chr1	15349080	A	C	FHAD1_e19	ENSE00003461440	FHAD1_e19_A109C	TCATTATCATTACTAGCAATTTCCCCCCTAAATGTGCAGGCCACCAAGAGCACTGGTCGTTGATTTTCAGGTTTTGGAGAGCAGCATAGCCCATGAAAAAAGAAAAGCCAAGGAAGCCTTGGAGTCGGAAAAGAGAAAAGTTCAGGATCTGGAGAACCATTTAACCCAACAGAAGGAGGTATGAGCAGCAGCAGGAAAGAATC	MUT4	109	109	1	A	C	sub	Exon	Exon	Exon					89.726759190449				2.1672265083359				no	mid	chr1:15349080A>C
chr1	15349080	A	G	FHAD1_e19	ENSE00003461440	FHAD1_e19_A109G	TCATTATCATTACTAGCAATTTCCCCCCTAAATGTGCAGGCCACCAAGAGCACTGGTCGTTGATTTTCAGGTTTTGGAGAGCAGCATAGCCCATGAAAAAAGAAAAGCGAAGGAAGCCTTGGAGTCGGAAAAGAGAAAAGTTCAGGATCTGGAGAACCATTTAACCCAACAGAAGGAGGTATGAGCAGCAGCAGGAAAGAATC	MUT4	109	109	1	A	G	sub	Exon	Exon	Exon					89.726759190449				2.1672265083359				no	mid	chr1:15349080A>G
chr1	15349080_15349082del	CAAA	C	FHAD1_e19	ENSE00003461440	FHAD1_e19_del109to111	TCATTATCATTACTAGCAATTTCCCCCCTAAATGTGCAGGCCACCAAGAGCACTGGTCGTTGATTTTCAGGTTTTGGAGAGCAGCATAGCCCATGAAAAAAGAAAAGCGGAAGCCTTGGAGTCGGAAAAGAGAAAAGTTCAGGATCTGGAGAACCATTTAACCCAACAGAAGGAGGTATGAGCAGCAGCAGGAAAGAATC	MUT4	109	111	3	AAA	∆3nt	∆3nt	Exon	Exon	Exon	105	85.2713178294574	88.8392857142857	84.8	89.726759190449	92.0866817382775	2.3599225478285	1.02894244078607	2.1672265083359	2.45418313034412	0.28695662200822	0.20506219252412	no	mid	chr1:15349080_15349082del
chr1	15349080	A	T	FHAD1_e19	ENSE00003461440	FHAD1_e19_A109T	TCATTATCATTACTAGCAATTTCCCCCCTAAATGTGCAGGCCACCAAGAGCACTGGTCGTTGATTTTCAGGTTTTGGAGAGCAGCATAGCCCATGAAAAAAGAAAAGCTAAGGAAGCCTTGGAGTCGGAAAAGAGAAAAGTTCAGGATCTGGAGAACCATTTAACCCAACAGAAGGAGGTATGAGCAGCAGCAGGAAAGAATC	MUT4	109	109	1	A	U	sub	Exon	Exon	Exon					89.726759190449				2.1672265083359				no	mid	chr1:15349080A>T
chr1	15349079	C	G	FHAD1_e19	ENSE00003461440	FHAD1_e19_C108G	TCATTATCATTACTAGCAATTTCCCCCCTAAATGTGCAGGCCACCAAGAGCACTGGTCGTTGATTTTCAGGTTTTGGAGAGCAGCATAGCCCATGAAAAAAGAAAAGGAAAGGAAGCCTTGGAGTCGGAAAAGAGAAAAGTTCAGGATCTGGAGAACCATTTAACCCAACAGAAGGAGGTATGAGCAGCAGCAGGAAAGAATC	MUT4	108	108	1	C	G	sub	Exon	Exon	Exon					89.726759190449				2.1672265083359				no	mid	chr1:15349079C>G
chr1	15349079	C	T	FHAD1_e19	ENSE00003461440	FHAD1_e19_C108T	TCATTATCATTACTAGCAATTTCCCCCCTAAATGTGCAGGCCACCAAGAGCACTGGTCGTTGATTTTCAGGTTTTGGAGAGCAGCATAGCCCATGAAAAAAGAAAAGTAAAGGAAGCCTTGGAGTCGGAAAAGAGAAAAGTTCAGGATCTGGAGAACCATTTAACCCAACAGAAGGAGGTATGAGCAGCAGCAGGAAAGAATC	MUT4	108	108	1	C	U	sub	Exon	Exon	Exon					89.726759190449				2.1672265083359				no	mid	chr1:15349079C>T
chr1	15349078	G	T	FHAD1_e19	ENSE00003461440	FHAD1_e19_G107T	TCATTATCATTACTAGCAATTTCCCCCCTAAATGTGCAGGCCACCAAGAGCACTGGTCGTTGATTTTCAGGTTTTGGAGAGCAGCATAGCCCATGAAAAAAGAAAATCAAAGGAAGCCTTGGAGTCGGAAAAGAGAAAAGTTCAGGATCTGGAGAACCATTTAACCCAACAGAAGGAGGTATGAGCAGCAGCAGGAAAGAATC	MUT4	107	107	1	G	U	sub	Exon	Exon	Exon					89.726759190449				2.1672265083359				no	mid	chr1:15349078G>T
chr1	15349077	A	C	FHAD1_e19	ENSE00003461440	FHAD1_e19_A106C	TCATTATCATTACTAGCAATTTCCCCCCTAAATGTGCAGGCCACCAAGAGCACTGGTCGTTGATTTTCAGGTTTTGGAGAGCAGCATAGCCCATGAAAAAAGAAACGCAAAGGAAGCCTTGGAGTCGGAAAAGAGAAAAGTTCAGGATCTGGAGAACCATTTAACCCAACAGAAGGAGGTATGAGCAGCAGCAGGAAAGAATC	MUT4	106	106	1	A	C	sub	Exon	Exon	Exon	108	62.962962962963	84	80	89.726759190449	86.96696641117	-2.759792779279	2.64463338984007	2.1672265083359	1.89804117036905	-0.26918533796685	0.548512281370349	no	mid	chr1:15349077A>C
chr1	15349074del	GA	G	FHAD1_e19	ENSE00003461440	FHAD1_e19_del103to103	TCATTATCATTACTAGCAATTTCCCCCCTAAATGTGCAGGCCACCAAGAGCACTGGTCGTTGATTTTCAGGTTTTGGAGAGCAGCATAGCCCATGAAAAAAGAAAGCAAAGGAAGCCTTGGAGTCGGAAAAGAGAAAAGTTCAGGATCTGGAGAACCATTTAACCCAACAGAAGGAGGTATGAGCAGCAGCAGGAAAGAATC	MUT4	103	103	1	A	∆1nt	∆1nt	Exon	Exon	Exon	107	93.1818181818182	73.8095238095238	91.8032786885246	89.726759190449	89.9629678839614	0.236208693512396	2.08946267313523	2.1672265083359	2.19311665310684	0.0258901447709401	0.975794466129621	no	mid	chr1:15349074del
chr1	15349075del	AA	A	FHAD1_e19	ENSE00003461440	FHAD1_e19_del104to104	TCATTATCATTACTAGCAATTTCCCCCCTAAATGTGCAGGCCACCAAGAGCACTGGTCGTTGATTTTCAGGTTTTGGAGAGCAGCATAGCCCATGAAAAAAGAAAGCAAAGGAAGCCTTGGAGTCGGAAAAGAGAAAAGTTCAGGATCTGGAGAACCATTTAACCCAACAGAAGGAGGTATGAGCAGCAGCAGGAAAGAATC	MUT4	104	104	1	A	∆1nt	∆1nt	Exon	Exon	Exon	107	93.1818181818182	73.8095238095238	91.8032786885246	89.726759190449	89.9629678839614	0.236208693512396	2.08946267313523	2.1672265083359	2.19311665310684	0.0258901447709401	0.975794466129621	no	mid	chr1:15349075del
chr1	15349076del	AA	A	FHAD1_e19	ENSE00003461440	FHAD1_e19_del105to105	TCATTATCATTACTAGCAATTTCCCCCCTAAATGTGCAGGCCACCAAGAGCACTGGTCGTTGATTTTCAGGTTTTGGAGAGCAGCATAGCCCATGAAAAAAGAAAGCAAAGGAAGCCTTGGAGTCGGAAAAGAGAAAAGTTCAGGATCTGGAGAACCATTTAACCCAACAGAAGGAGGTATGAGCAGCAGCAGGAAAGAATC	MUT4	105	105	1	A	∆1nt	∆1nt	Exon	Exon	Exon	107	93.1818181818182	73.8095238095238	91.8032786885246	89.726759190449	89.9629678839614	0.236208693512396	2.08946267313523	2.1672265083359	2.19311665310684	0.0258901447709401	0.975794466129621	no	mid	chr1:15349076del
chr1	15349077del	AA	A	FHAD1_e19	ENSE00003461440	FHAD1_e19_del106to106	TCATTATCATTACTAGCAATTTCCCCCCTAAATGTGCAGGCCACCAAGAGCACTGGTCGTTGATTTTCAGGTTTTGGAGAGCAGCATAGCCCATGAAAAAAGAAAGCAAAGGAAGCCTTGGAGTCGGAAAAGAGAAAAGTTCAGGATCTGGAGAACCATTTAACCCAACAGAAGGAGGTATGAGCAGCAGCAGGAAAGAATC	MUT4	106	106	1	A	∆1nt	∆1nt	Exon	Exon	Exon	107	93.1818181818182	73.8095238095238	91.8032786885246	89.726759190449	89.9629678839614	0.236208693512396	2.08946267313523	2.1672265083359	2.19311665310684	0.0258901447709401	0.975794466129621	no	mid	chr1:15349077del
chr1	15349077_15349097del	AAGCAAAGGAAGCCTTGGAGTC	A	FHAD1_e19	ENSE00003461440	FHAD1_e19_del106to126	TCATTATCATTACTAGCAATTTCCCCCCTAAATGTGCAGGCCACCAAGAGCACTGGTCGTTGATTTTCAGGTTTTGGAGAGCAGCATAGCCCATGAAAAAAGAAAGGAAAAGAGAAAAGTTCAGGATCTGGAGAACCATTTAACCCAACAGAAGGAGGTATGAGCAGCAGCAGGAAAGAATC	MUT4	106	126	21	AGCAAAGGAAGCCUUGGAGUC	∆21nt	∆21nt	Exon	Exon	Exon					89.726759190449				2.1672265083359				no	mid	chr1:15349077_15349097del
chr1	15349074_15349079del	GAAAAGC	G	FHAD1_e19	ENSE00003461440	FHAD1_e19_del103to108	TCATTATCATTACTAGCAATTTCCCCCCTAAATGTGCAGGCCACCAAGAGCACTGGTCGTTGATTTTCAGGTTTTGGAGAGCAGCATAGCCCATGAAAAAAGAAAGGAAGCCTTGGAGTCGGAAAAGAGAAAAGTTCAGGATCTGGAGAACCATTTAACCCAACAGAAGGAGGTATGAGCAGCAGCAGGAAAGAATC	MUT4	103	108	6	AAAAGC	∆6nt	∆6nt	Exon	Exon	Exon	102	82.7272727272727	88.6792452830189	85.593220338983	89.726759190449	91.8440690368157	2.1173098463667	1.16845726629714	2.1672265083359	2.42134684917122	0.25412034083532	0.326490919586609	no	mid	chr1:15349074_15349079del
chr1	15349075_15349080del	AAAAGCA	A	FHAD1_e19	ENSE00003461440	FHAD1_e19_del104to109	TCATTATCATTACTAGCAATTTCCCCCCTAAATGTGCAGGCCACCAAGAGCACTGGTCGTTGATTTTCAGGTTTTGGAGAGCAGCATAGCCCATGAAAAAAGAAAGGAAGCCTTGGAGTCGGAAAAGAGAAAAGTTCAGGATCTGGAGAACCATTTAACCCAACAGAAGGAGGTATGAGCAGCAGCAGGAAAGAATC	MUT4	104	109	6	AAAGCA	∆6nt	∆6nt	Exon	Exon	Exon	102	82.7272727272727	88.6792452830189	85.593220338983	89.726759190449	91.8440690368157	2.1173098463667	1.16845726629714	2.1672265083359	2.42134684917122	0.25412034083532	0.326490919586609	no	mid	chr1:15349075_15349080del
chr1	15349076_15349081del	AAAGCAA	A	FHAD1_e19	ENSE00003461440	FHAD1_e19_del105to110	TCATTATCATTACTAGCAATTTCCCCCCTAAATGTGCAGGCCACCAAGAGCACTGGTCGTTGATTTTCAGGTTTTGGAGAGCAGCATAGCCCATGAAAAAAGAAAGGAAGCCTTGGAGTCGGAAAAGAGAAAAGTTCAGGATCTGGAGAACCATTTAACCCAACAGAAGGAGGTATGAGCAGCAGCAGGAAAGAATC	MUT4	105	110	6	AAGCAA	∆6nt	∆6nt	Exon	Exon	Exon	102	82.7272727272727	88.6792452830189	85.593220338983	89.726759190449	91.8440690368157	2.1173098463667	1.16845726629714	2.1672265083359	2.42134684917122	0.25412034083532	0.326490919586609	no	mid	chr1:15349076_15349081del
chr1	15349077_15349082del	AAGCAAA	A	FHAD1_e19	ENSE00003461440	FHAD1_e19_del106to111	TCATTATCATTACTAGCAATTTCCCCCCTAAATGTGCAGGCCACCAAGAGCACTGGTCGTTGATTTTCAGGTTTTGGAGAGCAGCATAGCCCATGAAAAAAGAAAGGAAGCCTTGGAGTCGGAAAAGAGAAAAGTTCAGGATCTGGAGAACCATTTAACCCAACAGAAGGAGGTATGAGCAGCAGCAGGAAAGAATC	MUT4	106	111	6	AGCAAA	∆6nt	∆6nt	Exon	Exon	Exon	102	82.7272727272727	88.6792452830189	85.593220338983	89.726759190449	91.8440690368157	2.1173098463667	1.16845726629714	2.1672265083359	2.42134684917122	0.25412034083532	0.326490919586609	no	mid	chr1:15349077_15349082del
chr1	15349077	A	G	FHAD1_e19	ENSE00003461440	FHAD1_e19_A106G	TCATTATCATTACTAGCAATTTCCCCCCTAAATGTGCAGGCCACCAAGAGCACTGGTCGTTGATTTTCAGGTTTTGGAGAGCAGCATAGCCCATGAAAAAAGAAAGGCAAAGGAAGCCTTGGAGTCGGAAAAGAGAAAAGTTCAGGATCTGGAGAACCATTTAACCCAACAGAAGGAGGTATGAGCAGCAGCAGGAAAGAATC	MUT4	106	106	1	A	G	sub	Exon	Exon	Exon					89.726759190449				2.1672265083359				no	mid	chr1:15349077A>G
chr1	15349077	A	T	FHAD1_e19	ENSE00003461440	FHAD1_e19_A106T	TCATTATCATTACTAGCAATTTCCCCCCTAAATGTGCAGGCCACCAAGAGCACTGGTCGTTGATTTTCAGGTTTTGGAGAGCAGCATAGCCCATGAAAAAAGAAATGCAAAGGAAGCCTTGGAGTCGGAAAAGAGAAAAGTTCAGGATCTGGAGAACCATTTAACCCAACAGAAGGAGGTATGAGCAGCAGCAGGAAAGAATC	MUT4	106	106	1	A	U	sub	Exon	Exon	Exon					89.726759190449				2.1672265083359				no	mid	chr1:15349077A>T
chr1	15349076_15349078del	AAAG	A	FHAD1_e19	ENSE00003461440	FHAD1_e19_del105to107	TCATTATCATTACTAGCAATTTCCCCCCTAAATGTGCAGGCCACCAAGAGCACTGGTCGTTGATTTTCAGGTTTTGGAGAGCAGCATAGCCCATGAAAAAAGAACAAAGGAAGCCTTGGAGTCGGAAAAGAGAAAAGTTCAGGATCTGGAGAACCATTTAACCCAACAGAAGGAGGTATGAGCAGCAGCAGGAAAGAATC	MUT4	105	107	3	AAG	∆3nt	∆3nt	Exon	Exon	Exon	105	97.5609756097561	69.4444444444445	72	89.726759190449	84.2115154127238	-5.5152437777252	3.21161952976164	2.1672265083359	1.67405082379677	-0.49317568453913	0.163151722806479	no	mid	chr1:15349076_15349078del
chr1	15349076	A	C	FHAD1_e19	ENSE00003461440	FHAD1_e19_A105C	TCATTATCATTACTAGCAATTTCCCCCCTAAATGTGCAGGCCACCAAGAGCACTGGTCGTTGATTTTCAGGTTTTGGAGAGCAGCATAGCCCATGAAAAAAGAACAGCAAAGGAAGCCTTGGAGTCGGAAAAGAGAAAAGTTCAGGATCTGGAGAACCATTTAACCCAACAGAAGGAGGTATGAGCAGCAGCAGGAAAGAATC	MUT4	105	105	1	A	C	sub	Exon	Exon	Exon					89.726759190449				2.1672265083359				no	mid	chr1:15349076A>C
chr1	15349076_15349096del	AAAGCAAAGGAAGCCTTGGAGT	A	FHAD1_e19	ENSE00003461440	FHAD1_e19_del105to125	TCATTATCATTACTAGCAATTTCCCCCCTAAATGTGCAGGCCACCAAGAGCACTGGTCGTTGATTTTCAGGTTTTGGAGAGCAGCATAGCCCATGAAAAAAGAACGGAAAAGAGAAAAGTTCAGGATCTGGAGAACCATTTAACCCAACAGAAGGAGGTATGAGCAGCAGCAGGAAAGAATC	MUT4	105	125	21	AAGCAAAGGAAGCCUUGGAGU	∆21nt	∆21nt	Exon	Exon	Exon	87	92.3076923076923	86.6666666666667	87.5	89.726759190449	91.8366328506371	2.1098736601881	2.12792080639057	2.1672265083359	2.42035454397094	0.25312803563504	0.646813949532544	no	mid	chr1:15349076_15349096del
chr1	15349076	A	G	FHAD1_e19	ENSE00003461440	FHAD1_e19_A105G	TCATTATCATTACTAGCAATTTCCCCCCTAAATGTGCAGGCCACCAAGAGCACTGGTCGTTGATTTTCAGGTTTTGGAGAGCAGCATAGCCCATGAAAAAAGAAGAGCAAAGGAAGCCTTGGAGTCGGAAAAGAGAAAAGTTCAGGATCTGGAGAACCATTTAACCCAACAGAAGGAGGTATGAGCAGCAGCAGGAAAGAATC	MUT4	105	105	1	A	G	sub	Exon	Exon	Exon	108	87.7551020408163	86.1386138613861	83.3333333333333	89.726759190449	90.8788588119641	1.1520996215151	1.55239866439078	2.1672265083359	2.29893247128214	0.13170596294624	0.715612314707359	no	mid	chr1:15349076A>G
chr1	15349076	A	T	FHAD1_e19	ENSE00003461440	FHAD1_e19_A105T	TCATTATCATTACTAGCAATTTCCCCCCTAAATGTGCAGGCCACCAAGAGCACTGGTCGTTGATTTTCAGGTTTTGGAGAGCAGCATAGCCCATGAAAAAAGAATAGCAAAGGAAGCCTTGGAGTCGGAAAAGAGAAAAGTTCAGGATCTGGAGAACCATTTAACCCAACAGAAGGAGGTATGAGCAGCAGCAGGAAAGAATC	MUT4	105	105	1	A	U	sub	Exon	Exon	Exon	108	81.8181818181818	85.8585858585859	87.3015873015873	89.726759190449	91.0383585091554	1.3115993187064	1.53676624005525	2.1672265083359	2.31832752746943	0.15110101913353	0.693448302013013	no	mid	chr1:15349076A>T
chr1	15349075	A	C	FHAD1_e19	ENSE00003461440	FHAD1_e19_A104C	TCATTATCATTACTAGCAATTTCCCCCCTAAATGTGCAGGCCACCAAGAGCACTGGTCGTTGATTTTCAGGTTTTGGAGAGCAGCATAGCCCATGAAAAAAGACAAGCAAAGGAAGCCTTGGAGTCGGAAAAGAGAAAAGTTCAGGATCTGGAGAACCATTTAACCCAACAGAAGGAGGTATGAGCAGCAGCAGGAAAGAATC	MUT4	104	104	1	A	C	sub	Exon	Exon	Exon	108	88.6178861788618	81.6753926701571	90.8256880733945	89.726759190449	90.6106721046747	0.883912914225704	1.19144763918496	2.1672265083359	2.26699828574586	0.09977177740996	0.728939089733767	no	mid	chr1:15349075A>C
chr1	15349075	A	G	FHAD1_e19	ENSE00003461440	FHAD1_e19_A104G	TCATTATCATTACTAGCAATTTCCCCCCTAAATGTGCAGGCCACCAAGAGCACTGGTCGTTGATTTTCAGGTTTTGGAGAGCAGCATAGCCCATGAAAAAAGAGAAGCAAAGGAAGCCTTGGAGTCGGAAAAGAGAAAAGTTCAGGATCTGGAGAACCATTTAACCCAACAGAAGGAGGTATGAGCAGCAGCAGGAAAGAATC	MUT4	104	104	1	A	G	sub	Exon	Exon	Exon	108	100	100	100	89.726759190449	96.4742718404582	6.7475126500092	2.47097246556539	2.1672265083359	3.30918937473078	1.14196286639488	0.304914246268442	no	mid	chr1:15349075A>G
chr1	15349074_15349076del	GAAA	G	FHAD1_e19	ENSE00003461440	FHAD1_e19_del103to105	TCATTATCATTACTAGCAATTTCCCCCCTAAATGTGCAGGCCACCAAGAGCACTGGTCGTTGATTTTCAGGTTTTGGAGAGCAGCATAGCCCATGAAAAAAGAGCAAAGGAAGCCTTGGAGTCGGAAAAGAGAAAAGTTCAGGATCTGGAGAACCATTTAACCCAACAGAAGGAGGTATGAGCAGCAGCAGGAAAGAATC	MUT4	103	105	3	AAA	∆3nt	∆3nt	Exon	Exon	Exon					89.726759190449				2.1672265083359				no	mid	chr1:15349074_15349076del
chr1	15349075_15349077del	AAAA	A	FHAD1_e19	ENSE00003461440	FHAD1_e19_del104to106	TCATTATCATTACTAGCAATTTCCCCCCTAAATGTGCAGGCCACCAAGAGCACTGGTCGTTGATTTTCAGGTTTTGGAGAGCAGCATAGCCCATGAAAAAAGAGCAAAGGAAGCCTTGGAGTCGGAAAAGAGAAAAGTTCAGGATCTGGAGAACCATTTAACCCAACAGAAGGAGGTATGAGCAGCAGCAGGAAAGAATC	MUT4	104	106	3	AAA	∆3nt	∆3nt	Exon	Exon	Exon					89.726759190449				2.1672265083359				no	mid	chr1:15349075_15349077del
chr1	15349075	A	T	FHAD1_e19	ENSE00003461440	FHAD1_e19_A104T	TCATTATCATTACTAGCAATTTCCCCCCTAAATGTGCAGGCCACCAAGAGCACTGGTCGTTGATTTTCAGGTTTTGGAGAGCAGCATAGCCCATGAAAAAAGATAAGCAAAGGAAGCCTTGGAGTCGGAAAAGAGAAAAGTTCAGGATCTGGAGAACCATTTAACCCAACAGAAGGAGGTATGAGCAGCAGCAGGAAAGAATC	MUT4	104	104	1	A	U	sub	Exon	Exon	Exon					89.726759190449				2.1672265083359				no	mid	chr1:15349075A>T
chr1	15349075_15349095del	AAAAGCAAAGGAAGCCTTGGAG	A	FHAD1_e19	ENSE00003461440	FHAD1_e19_del104to124	TCATTATCATTACTAGCAATTTCCCCCCTAAATGTGCAGGCCACCAAGAGCACTGGTCGTTGATTTTCAGGTTTTGGAGAGCAGCATAGCCCATGAAAAAAGATCGGAAAAGAGAAAAGTTCAGGATCTGGAGAACCATTTAACCCAACAGAAGGAGGTATGAGCAGCAGCAGGAAAGAATC	MUT4	104	124	21	AAAGCAAAGGAAGCCUUGGAG	∆21nt	∆21nt	Exon	Exon	Exon	87	86.4864864864865	80.3468208092486	78.2608695652174	89.726759190449	88.0870517571364	-1.6397074333126	1.41045878085359	2.1672265083359	2.00069965381619	-0.16652685451971	0.547005608713829	no	mid	chr1:15349075_15349095del
chr1	15349074	A	C	FHAD1_e19	ENSE00003461440	FHAD1_e19_A103C	TCATTATCATTACTAGCAATTTCCCCCCTAAATGTGCAGGCCACCAAGAGCACTGGTCGTTGATTTTCAGGTTTTGGAGAGCAGCATAGCCCATGAAAAAAGCAAAGCAAAGGAAGCCTTGGAGTCGGAAAAGAGAAAAGTTCAGGATCTGGAGAACCATTTAACCCAACAGAAGGAGGTATGAGCAGCAGCAGGAAAGAATC	MUT4	103	103	1	A	C	sub	Exon	Exon	Exon	108	82.7868852459016	84.3537414965986	83.9622641509434	89.726759190449	90.2023144243806	0.475555233931602	1.31727085992541	2.1672265083359	2.2199088935144	0.0526823851785001	0.883078718003704	no	mid	chr1:15349074A>C
chr1	15349074	A	G	FHAD1_e19	ENSE00003461440	FHAD1_e19_A103G	TCATTATCATTACTAGCAATTTCCCCCCTAAATGTGCAGGCCACCAAGAGCACTGGTCGTTGATTTTCAGGTTTTGGAGAGCAGCATAGCCCATGAAAAAAGGAAAGCAAAGGAAGCCTTGGAGTCGGAAAAGAGAAAAGTTCAGGATCTGGAGAACCATTTAACCCAACAGAAGGAGGTATGAGCAGCAGCAGGAAAGAATC	MUT4	103	103	1	A	G	sub	Exon	Exon	Exon	108	90.7407407407407	82.9861111111111	79.7570850202429	89.726759190449	89.3833530005096	-0.343406189939399	1.00197499909697	2.1672265083359	2.13051121592554	-0.03671529241036	0.893697889295479	no	mid	chr1:15349074A>G
chr1	15349074_15349094del	GAAAAGCAAAGGAAGCCTTGGA	G	FHAD1_e19	ENSE00003461440	FHAD1_e19_del103to123	TCATTATCATTACTAGCAATTTCCCCCCTAAATGTGCAGGCCACCAAGAGCACTGGTCGTTGATTTTCAGGTTTTGGAGAGCAGCATAGCCCATGAAAAAAGGTCGGAAAAGAGAAAAGTTCAGGATCTGGAGAACCATTTAACCCAACAGAAGGAGGTATGAGCAGCAGCAGGAAAGAATC	MUT4	103	123	21	AAAAGCAAAGGAAGCCUUGGA	∆21nt	∆21nt	Exon	Exon	Exon	87	81.1320754716981	80.8823529411765	71.5025906735751	89.726759190449	86.6216398077823	-3.1051193826667	1.21013623958174	2.1672265083359	1.86791117610601	-0.29931533222989	0.071315182786389	yes	neg1	chr1:15349074_15349094del
chr1	15349074	A	T	FHAD1_e19	ENSE00003461440	FHAD1_e19_A103T	TCATTATCATTACTAGCAATTTCCCCCCTAAATGTGCAGGCCACCAAGAGCACTGGTCGTTGATTTTCAGGTTTTGGAGAGCAGCATAGCCCATGAAAAAAGTAAAGCAAAGGAAGCCTTGGAGTCGGAAAAGAGAAAAGTTCAGGATCTGGAGAACCATTTAACCCAACAGAAGGAGGTATGAGCAGCAGCAGGAAAGAATC	MUT4	103	103	1	A	U	sub	Exon	Exon	Exon	108	71.9298245614035	83.4355828220859	74.5614035087719	89.726759190449	87.3854528230171	-2.34130636743191	1.48163038464662	2.1672265083359	1.9354781392887	-0.2317483690472	0.307274057202814	no	mid	chr1:15349074A>T
chr1	15349073	G	T	FHAD1_e19	ENSE00003461440	FHAD1_e19_G102T	TCATTATCATTACTAGCAATTTCCCCCCTAAATGTGCAGGCCACCAAGAGCACTGGTCGTTGATTTTCAGGTTTTGGAGAGCAGCATAGCCCATGAAAAAATAAAAGCAAAGGAAGCCTTGGAGTCGGAAAAGAGAAAAGTTCAGGATCTGGAGAACCATTTAACCCAACAGAAGGAGGTATGAGCAGCAGCAGGAAAGAATC	MUT4	102	102	1	G	U	sub	Exon	Exon	Exon	108	55	65.0793650793651	64.7058823529412	89.726759190449	77.4282998457175	-12.2984593447315	3.12545214028223	2.1672265083359	1.23265542879953	-0.93457107953637	1.32220231367424e-05	yes	neg2	chr1:15349073G>T
chr1	15349072	A	C	FHAD1_e19	ENSE00003461440	FHAD1_e19_A101C	TCATTATCATTACTAGCAATTTCCCCCCTAAATGTGCAGGCCACCAAGAGCACTGGTCGTTGATTTTCAGGTTTTGGAGAGCAGCATAGCCCATGAAAAACGAAAAGCAAAGGAAGCCTTGGAGTCGGAAAAGAGAAAAGTTCAGGATCTGGAGAACCATTTAACCCAACAGAAGGAGGTATGAGCAGCAGCAGGAAAGAATC	MUT4	101	101	1	A	C	sub	Exon	Exon	Exon	108	90.3225806451613	90.3225806451613	82.1428571428571	89.726759190449	91.2883313077136	1.5615721172646	2.34342690138877	2.1672265083359	2.3493596173691	0.1821331090332	0.750650608318146	no	mid	chr1:15349072A>C
chr1	15349067del	GA	G	FHAD1_e19	ENSE00003461440	FHAD1_e19_del96to96	TCATTATCATTACTAGCAATTTCCCCCCTAAATGTGCAGGCCACCAAGAGCACTGGTCGTTGATTTTCAGGTTTTGGAGAGCAGCATAGCCCATGAAAAAGAAAAGCAAAGGAAGCCTTGGAGTCGGAAAAGAGAAAAGTTCAGGATCTGGAGAACCATTTAACCCAACAGAAGGAGGTATGAGCAGCAGCAGGAAAGAATC	MUT4	96	96	1	A	∆1nt	∆1nt	Exon	Exon	Exon	107	83.3333333333333	81.9277108433735	79.7297297297297	89.726759190449	88.4973163807062	-1.2294428097428	1.76159377696867	2.1672265083359	2.04039186182739	-0.12683464650851	0.707610409293775	no	mid	chr1:15349067del
chr1	15349068del	AA	A	FHAD1_e19	ENSE00003461440	FHAD1_e19_del97to97	TCATTATCATTACTAGCAATTTCCCCCCTAAATGTGCAGGCCACCAAGAGCACTGGTCGTTGATTTTCAGGTTTTGGAGAGCAGCATAGCCCATGAAAAAGAAAAGCAAAGGAAGCCTTGGAGTCGGAAAAGAGAAAAGTTCAGGATCTGGAGAACCATTTAACCCAACAGAAGGAGGTATGAGCAGCAGCAGGAAAGAATC	MUT4	97	97	1	A	∆1nt	∆1nt	Exon	Exon	Exon	107	83.3333333333333	81.9277108433735	79.7297297297297	89.726759190449	88.4973163807062	-1.2294428097428	1.76159377696867	2.1672265083359	2.04039186182739	-0.12683464650851	0.707610409293775	no	mid	chr1:15349068del
chr1	15349069del	AA	A	FHAD1_e19	ENSE00003461440	FHAD1_e19_del98to98	TCATTATCATTACTAGCAATTTCCCCCCTAAATGTGCAGGCCACCAAGAGCACTGGTCGTTGATTTTCAGGTTTTGGAGAGCAGCATAGCCCATGAAAAAGAAAAGCAAAGGAAGCCTTGGAGTCGGAAAAGAGAAAAGTTCAGGATCTGGAGAACCATTTAACCCAACAGAAGGAGGTATGAGCAGCAGCAGGAAAGAATC	MUT4	98	98	1	A	∆1nt	∆1nt	Exon	Exon	Exon	107	83.3333333333333	81.9277108433735	79.7297297297297	89.726759190449	88.4973163807062	-1.2294428097428	1.76159377696867	2.1672265083359	2.04039186182739	-0.12683464650851	0.707610409293775	no	mid	chr1:15349069del
chr1	15349070del	AA	A	FHAD1_e19	ENSE00003461440	FHAD1_e19_del99to99	TCATTATCATTACTAGCAATTTCCCCCCTAAATGTGCAGGCCACCAAGAGCACTGGTCGTTGATTTTCAGGTTTTGGAGAGCAGCATAGCCCATGAAAAAGAAAAGCAAAGGAAGCCTTGGAGTCGGAAAAGAGAAAAGTTCAGGATCTGGAGAACCATTTAACCCAACAGAAGGAGGTATGAGCAGCAGCAGGAAAGAATC	MUT4	99	99	1	A	∆1nt	∆1nt	Exon	Exon	Exon	107	83.3333333333333	81.9277108433735	79.7297297297297	89.726759190449	88.4973163807062	-1.2294428097428	1.76159377696867	2.1672265083359	2.04039186182739	-0.12683464650851	0.707610409293775	no	mid	chr1:15349070del
chr1	15349071del	AA	A	FHAD1_e19	ENSE00003461440	FHAD1_e19_del100to100	TCATTATCATTACTAGCAATTTCCCCCCTAAATGTGCAGGCCACCAAGAGCACTGGTCGTTGATTTTCAGGTTTTGGAGAGCAGCATAGCCCATGAAAAAGAAAAGCAAAGGAAGCCTTGGAGTCGGAAAAGAGAAAAGTTCAGGATCTGGAGAACCATTTAACCCAACAGAAGGAGGTATGAGCAGCAGCAGGAAAGAATC	MUT4	100	100	1	A	∆1nt	∆1nt	Exon	Exon	Exon	107	83.3333333333333	81.9277108433735	79.7297297297297	89.726759190449	88.4973163807062	-1.2294428097428	1.76159377696867	2.1672265083359	2.04039186182739	-0.12683464650851	0.707610409293775	no	mid	chr1:15349071del
chr1	15349072del	AA	A	FHAD1_e19	ENSE00003461440	FHAD1_e19_del101to101	TCATTATCATTACTAGCAATTTCCCCCCTAAATGTGCAGGCCACCAAGAGCACTGGTCGTTGATTTTCAGGTTTTGGAGAGCAGCATAGCCCATGAAAAAGAAAAGCAAAGGAAGCCTTGGAGTCGGAAAAGAGAAAAGTTCAGGATCTGGAGAACCATTTAACCCAACAGAAGGAGGTATGAGCAGCAGCAGGAAAGAATC	MUT4	101	101	1	A	∆1nt	∆1nt	Exon	Exon	Exon	107	83.3333333333333	81.9277108433735	79.7297297297297	89.726759190449	88.4973163807062	-1.2294428097428	1.76159377696867	2.1672265083359	2.04039186182739	-0.12683464650851	0.707610409293775	no	mid	chr1:15349072del
chr1	15349072_15349092del	AAGAAAAGCAAAGGAAGCCTTG	A	FHAD1_e19	ENSE00003461440	FHAD1_e19_del101to121	TCATTATCATTACTAGCAATTTCCCCCCTAAATGTGCAGGCCACCAAGAGCACTGGTCGTTGATTTTCAGGTTTTGGAGAGCAGCATAGCCCATGAAAAAGAGTCGGAAAAGAGAAAAGTTCAGGATCTGGAGAACCATTTAACCCAACAGAAGGAGGTATGAGCAGCAGCAGGAAAGAATC	MUT4	101	121	21	AGAAAAGCAAAGGAAGCCUUG	∆21nt	∆21nt	Exon	Exon	Exon	87	89.8989898989899	80.5405405405405	88.0952380952381	89.726759190449	89.7458688033239	0.0191096128749013	1.29143811864785	2.1672265083359	2.16930132830012	0.00207481996421999	0.998596363809533	no	mid	chr1:15349072_15349092del
chr1	15349068_15349073del	AAAAAAG	A	FHAD1_e19	ENSE00003461440	FHAD1_e19_del97to102	TCATTATCATTACTAGCAATTTCCCCCCTAAATGTGCAGGCCACCAAGAGCACTGGTCGTTGATTTTCAGGTTTTGGAGAGCAGCATAGCCCATGAAAAAGCAAAGGAAGCCTTGGAGTCGGAAAAGAGAAAAGTTCAGGATCTGGAGAACCATTTAACCCAACAGAAGGAGGTATGAGCAGCAGCAGGAAAGAATC	MUT4	97	102	6	AAAAAG	∆6nt	∆6nt	Exon	Exon	Exon	102	88.2352941176471	89.2307692307692	94.8717948717949	89.726759190449	93.4737341599978	3.7469749695488	1.57007044125329	2.1672265083359	2.66184554589362	0.49461903755772	0.200039256495717	no	mid	chr1:15349068_15349073del
chr1	15349069_15349074del	AAAAAGA	A	FHAD1_e19	ENSE00003461440	FHAD1_e19_del98to103	TCATTATCATTACTAGCAATTTCCCCCCTAAATGTGCAGGCCACCAAGAGCACTGGTCGTTGATTTTCAGGTTTTGGAGAGCAGCATAGCCCATGAAAAAGCAAAGGAAGCCTTGGAGTCGGAAAAGAGAAAAGTTCAGGATCTGGAGAACCATTTAACCCAACAGAAGGAGGTATGAGCAGCAGCAGGAAAGAATC	MUT4	98	103	6	AAAAGA	∆6nt	∆6nt	Exon	Exon	Exon	102	88.2352941176471	89.2307692307692	94.8717948717949	89.726759190449	93.4737341599978	3.7469749695488	1.57007044125329	2.1672265083359	2.66184554589362	0.49461903755772	0.200039256495717	no	mid	chr1:15349069_15349074del
chr1	15349070_15349075del	AAAAGAA	A	FHAD1_e19	ENSE00003461440	FHAD1_e19_del99to104	TCATTATCATTACTAGCAATTTCCCCCCTAAATGTGCAGGCCACCAAGAGCACTGGTCGTTGATTTTCAGGTTTTGGAGAGCAGCATAGCCCATGAAAAAGCAAAGGAAGCCTTGGAGTCGGAAAAGAGAAAAGTTCAGGATCTGGAGAACCATTTAACCCAACAGAAGGAGGTATGAGCAGCAGCAGGAAAGAATC	MUT4	99	104	6	AAAGAA	∆6nt	∆6nt	Exon	Exon	Exon	102	88.2352941176471	89.2307692307692	94.8717948717949	89.726759190449	93.4737341599978	3.7469749695488	1.57007044125329	2.1672265083359	2.66184554589362	0.49461903755772	0.200039256495717	no	mid	chr1:15349070_15349075del
chr1	15349071_15349076del	AAAGAAA	A	FHAD1_e19	ENSE00003461440	FHAD1_e19_del100to105	TCATTATCATTACTAGCAATTTCCCCCCTAAATGTGCAGGCCACCAAGAGCACTGGTCGTTGATTTTCAGGTTTTGGAGAGCAGCATAGCCCATGAAAAAGCAAAGGAAGCCTTGGAGTCGGAAAAGAGAAAAGTTCAGGATCTGGAGAACCATTTAACCCAACAGAAGGAGGTATGAGCAGCAGCAGGAAAGAATC	MUT4	100	105	6	AAGAAA	∆6nt	∆6nt	Exon	Exon	Exon	102	88.2352941176471	89.2307692307692	94.8717948717949	89.726759190449	93.4737341599978	3.7469749695488	1.57007044125329	2.1672265083359	2.66184554589362	0.49461903755772	0.200039256495717	no	mid	chr1:15349071_15349076del
chr1	15349072_15349077del	AAGAAAA	A	FHAD1_e19	ENSE00003461440	FHAD1_e19_del101to106	TCATTATCATTACTAGCAATTTCCCCCCTAAATGTGCAGGCCACCAAGAGCACTGGTCGTTGATTTTCAGGTTTTGGAGAGCAGCATAGCCCATGAAAAAGCAAAGGAAGCCTTGGAGTCGGAAAAGAGAAAAGTTCAGGATCTGGAGAACCATTTAACCCAACAGAAGGAGGTATGAGCAGCAGCAGGAAAGAATC	MUT4	101	106	6	AGAAAA	∆6nt	∆6nt	Exon	Exon	Exon	102	88.2352941176471	89.2307692307692	94.8717948717949	89.726759190449	93.4737341599978	3.7469749695488	1.57007044125329	2.1672265083359	2.66184554589362	0.49461903755772	0.200039256495717	no	mid	chr1:15349072_15349077del
chr1	15349072	A	G	FHAD1_e19	ENSE00003461440	FHAD1_e19_A101G	TCATTATCATTACTAGCAATTTCCCCCCTAAATGTGCAGGCCACCAAGAGCACTGGTCGTTGATTTTCAGGTTTTGGAGAGCAGCATAGCCCATGAAAAAGGAAAAGCAAAGGAAGCCTTGGAGTCGGAAAAGAGAAAAGTTCAGGATCTGGAGAACCATTTAACCCAACAGAAGGAGGTATGAGCAGCAGCAGGAAAGAATC	MUT4	101	101	1	A	G	sub	Exon	Exon	Exon					89.726759190449				2.1672265083359				no	mid	chr1:15349072A>G
chr1	15349072	A	T	FHAD1_e19	ENSE00003461440	FHAD1_e19_A101T	TCATTATCATTACTAGCAATTTCCCCCCTAAATGTGCAGGCCACCAAGAGCACTGGTCGTTGATTTTCAGGTTTTGGAGAGCAGCATAGCCCATGAAAAATGAAAAGCAAAGGAAGCCTTGGAGTCGGAAAAGAGAAAAGTTCAGGATCTGGAGAACCATTTAACCCAACAGAAGGAGGTATGAGCAGCAGCAGGAAAGAATC	MUT4	101	101	1	A	U	sub	Exon	Exon	Exon	108	85.1851851851852	84.0579710144928	59.4594594594595	89.726759190449	85.1395329737284	-4.5872262167206	2.54701190851881	2.1672265083359	1.74558700778059	-0.42163950055531	0.159967102120636	no	mid	chr1:15349072A>T
chr1	15349071	A	C	FHAD1_e19	ENSE00003461440	FHAD1_e19_A100C	TCATTATCATTACTAGCAATTTCCCCCCTAAATGTGCAGGCCACCAAGAGCACTGGTCGTTGATTTTCAGGTTTTGGAGAGCAGCATAGCCCATGAAAACAGAAAAGCAAAGGAAGCCTTGGAGTCGGAAAAGAGAAAAGTTCAGGATCTGGAGAACCATTTAACCCAACAGAAGGAGGTATGAGCAGCAGCAGGAAAGAATC	MUT4	100	100	1	A	C	sub	Exon	Exon	Exon					89.726759190449				2.1672265083359				no	mid	chr1:15349071A>C
chr1	15349071	A	G	FHAD1_e19	ENSE00003461440	FHAD1_e19_A100G	TCATTATCATTACTAGCAATTTCCCCCCTAAATGTGCAGGCCACCAAGAGCACTGGTCGTTGATTTTCAGGTTTTGGAGAGCAGCATAGCCCATGAAAAGAGAAAAGCAAAGGAAGCCTTGGAGTCGGAAAAGAGAAAAGTTCAGGATCTGGAGAACCATTTAACCCAACAGAAGGAGGTATGAGCAGCAGCAGGAAAGAATC	MUT4	100	100	1	A	G	sub	Exon	Exon	Exon					89.726759190449				2.1672265083359				no	mid	chr1:15349071A>G
chr1	15349071_15349091del	AAAGAAAAGCAAAGGAAGCCTT	A	FHAD1_e19	ENSE00003461440	FHAD1_e19_del100to120	TCATTATCATTACTAGCAATTTCCCCCCTAAATGTGCAGGCCACCAAGAGCACTGGTCGTTGATTTTCAGGTTTTGGAGAGCAGCATAGCCCATGAAAAGGAGTCGGAAAAGAGAAAAGTTCAGGATCTGGAGAACCATTTAACCCAACAGAAGGAGGTATGAGCAGCAGCAGGAAAGAATC	MUT4	100	120	21	AAGAAAAGCAAAGGAAGCCUU	∆21nt	∆21nt	Exon	Exon	Exon	87	86.6666666666667	91.9642857142857	88.8888888888889	89.726759190449	93.6417330447151	3.9149738542661	1.29463948714847	2.1672265083359	2.68972030106512	0.52249379272922	0.0966414480664015	yes	pos2	chr1:15349071_15349091del
chr1	15349071	A	T	FHAD1_e19	ENSE00003461440	FHAD1_e19_A100T	TCATTATCATTACTAGCAATTTCCCCCCTAAATGTGCAGGCCACCAAGAGCACTGGTCGTTGATTTTCAGGTTTTGGAGAGCAGCATAGCCCATGAAAATAGAAAAGCAAAGGAAGCCTTGGAGTCGGAAAAGAGAAAAGTTCAGGATCTGGAGAACCATTTAACCCAACAGAAGGAGGTATGAGCAGCAGCAGGAAAGAATC	MUT4	100	100	1	A	U	sub	Exon	Exon	Exon	108	76.9230769230769	86.3636363636364	80	89.726759190449	87.9643931979697	-1.7623659924793	3.73448936607992	2.1672265083359	1.98906262010382	-0.17816388823208	0.798318013328871	no	mid	chr1:15349071A>T
chr1	15349070	A	C	FHAD1_e19	ENSE00003461440	FHAD1_e19_A99C	TCATTATCATTACTAGCAATTTCCCCCCTAAATGTGCAGGCCACCAAGAGCACTGGTCGTTGATTTTCAGGTTTTGGAGAGCAGCATAGCCCATGAAACAAGAAAAGCAAAGGAAGCCTTGGAGTCGGAAAAGAGAAAAGTTCAGGATCTGGAGAACCATTTAACCCAACAGAAGGAGGTATGAGCAGCAGCAGGAAAGAATC	MUT4	99	99	1	A	C	sub	Exon	Exon	Exon	108	77.7777777777778	51.8518518518519	66.6666666666667	89.726759190449	75.0404174052764	-14.6863417851726	4.93468752149936	2.1672265083359	1.10076904672596	-1.06645746160994	0.000833788395907803	yes	neg3	chr1:15349070A>C
chr1	15349067_15349069del	GAAA	G	FHAD1_e19	ENSE00003461440	FHAD1_e19_del96to98	TCATTATCATTACTAGCAATTTCCCCCCTAAATGTGCAGGCCACCAAGAGCACTGGTCGTTGATTTTCAGGTTTTGGAGAGCAGCATAGCCCATGAAAGAAAAGCAAAGGAAGCCTTGGAGTCGGAAAAGAGAAAAGTTCAGGATCTGGAGAACCATTTAACCCAACAGAAGGAGGTATGAGCAGCAGCAGGAAAGAATC	MUT4	96	98	3	AAA	∆3nt	∆3nt	Exon	Exon	Exon	105	80	95.6521739130435	100	89.726759190449	92.9411216225765	3.21436243212749	3.53614690279986	2.1672265083359	2.57768002299714	0.41045351466124	0.693448302013013	no	mid	chr1:15349067_15349069del
chr1	15349068_15349070del	AAAA	A	FHAD1_e19	ENSE00003461440	FHAD1_e19_del97to99	TCATTATCATTACTAGCAATTTCCCCCCTAAATGTGCAGGCCACCAAGAGCACTGGTCGTTGATTTTCAGGTTTTGGAGAGCAGCATAGCCCATGAAAGAAAAGCAAAGGAAGCCTTGGAGTCGGAAAAGAGAAAAGTTCAGGATCTGGAGAACCATTTAACCCAACAGAAGGAGGTATGAGCAGCAGCAGGAAAGAATC	MUT4	97	99	3	AAA	∆3nt	∆3nt	Exon	Exon	Exon	105	80	95.6521739130435	100	89.726759190449	92.9411216225765	3.21436243212749	3.53614690279986	2.1672265083359	2.57768002299714	0.41045351466124	0.693448302013013	no	mid	chr1:15349068_15349070del
chr1	15349069_15349071del	AAAA	A	FHAD1_e19	ENSE00003461440	FHAD1_e19_del98to100	TCATTATCATTACTAGCAATTTCCCCCCTAAATGTGCAGGCCACCAAGAGCACTGGTCGTTGATTTTCAGGTTTTGGAGAGCAGCATAGCCCATGAAAGAAAAGCAAAGGAAGCCTTGGAGTCGGAAAAGAGAAAAGTTCAGGATCTGGAGAACCATTTAACCCAACAGAAGGAGGTATGAGCAGCAGCAGGAAAGAATC	MUT4	98	100	3	AAA	∆3nt	∆3nt	Exon	Exon	Exon	105	80	95.6521739130435	100	89.726759190449	92.9411216225765	3.21436243212749	3.53614690279986	2.1672265083359	2.57768002299714	0.41045351466124	0.693448302013013	no	mid	chr1:15349069_15349071del
chr1	15349070_15349072del	AAAA	A	FHAD1_e19	ENSE00003461440	FHAD1_e19_del99to101	TCATTATCATTACTAGCAATTTCCCCCCTAAATGTGCAGGCCACCAAGAGCACTGGTCGTTGATTTTCAGGTTTTGGAGAGCAGCATAGCCCATGAAAGAAAAGCAAAGGAAGCCTTGGAGTCGGAAAAGAGAAAAGTTCAGGATCTGGAGAACCATTTAACCCAACAGAAGGAGGTATGAGCAGCAGCAGGAAAGAATC	MUT4	99	101	3	AAA	∆3nt	∆3nt	Exon	Exon	Exon	105	80	95.6521739130435	100	89.726759190449	92.9411216225765	3.21436243212749	3.53614690279986	2.1672265083359	2.57768002299714	0.41045351466124	0.693448302013013	no	mid	chr1:15349070_15349072del
chr1	15349070	A	G	FHAD1_e19	ENSE00003461440	FHAD1_e19_A99G	TCATTATCATTACTAGCAATTTCCCCCCTAAATGTGCAGGCCACCAAGAGCACTGGTCGTTGATTTTCAGGTTTTGGAGAGCAGCATAGCCCATGAAAGAAGAAAAGCAAAGGAAGCCTTGGAGTCGGAAAAGAGAAAAGTTCAGGATCTGGAGAACCATTTAACCCAACAGAAGGAGGTATGAGCAGCAGCAGGAAAGAATC	MUT4	99	99	1	A	G	sub	Exon	Exon	Exon	108	88.8888888888889	77.7777777777778	100	89.726759190449	87.4311245435184	-2.2956346469306	4.50915656261471	2.1672265083359	1.93962777921715	-0.22759872911875	0.782778868952163	no	mid	chr1:15349070A>G
chr1	15349070	A	T	FHAD1_e19	ENSE00003461440	FHAD1_e19_A99T	TCATTATCATTACTAGCAATTTCCCCCCTAAATGTGCAGGCCACCAAGAGCACTGGTCGTTGATTTTCAGGTTTTGGAGAGCAGCATAGCCCATGAAATAAGAAAAGCAAAGGAAGCCTTGGAGTCGGAAAAGAGAAAAGTTCAGGATCTGGAGAACCATTTAACCCAACAGAAGGAGGTATGAGCAGCAGCAGGAAAGAATC	MUT4	99	99	1	A	U	sub	Exon	Exon	Exon	108	100	83.3333333333333	53.8461538461539	89.726759190449	79.1673629425059	-10.5593962479431	6.3401704089034	2.1672265083359	1.33504328355568	-0.83218322478022	0.129075702286042	no	mid	chr1:15349070A>T
chr1	15349070_15349090del	AAAAGAAAAGCAAAGGAAGCCT	A	FHAD1_e19	ENSE00003461440	FHAD1_e19_del99to119	TCATTATCATTACTAGCAATTTCCCCCCTAAATGTGCAGGCCACCAAGAGCACTGGTCGTTGATTTTCAGGTTTTGGAGAGCAGCATAGCCCATGAAATGGAGTCGGAAAAGAGAAAAGTTCAGGATCTGGAGAACCATTTAACCCAACAGAAGGAGGTATGAGCAGCAGCAGGAAAGAATC	MUT4	99	119	21	AAAGAAAAGCAAAGGAAGCCU	∆21nt	∆21nt	Exon	Exon	Exon	87	92.4242424242424	94.1964285714286	81.8181818181818	89.726759190449	93.0311365231161	3.3043773326671	0.992519639700192	2.1672265083359	2.5914820862374	0.4242555779015	0.0552034260332389	yes	pos1	chr1:15349070_15349090del
chr1	15349069	A	C	FHAD1_e19	ENSE00003461440	FHAD1_e19_A98C	TCATTATCATTACTAGCAATTTCCCCCCTAAATGTGCAGGCCACCAAGAGCACTGGTCGTTGATTTTCAGGTTTTGGAGAGCAGCATAGCCCATGAACAAAGAAAAGCAAAGGAAGCCTTGGAGTCGGAAAAGAGAAAAGTTCAGGATCTGGAGAACCATTTAACCCAACAGAAGGAGGTATGAGCAGCAGCAGGAAAGAATC	MUT4	98	98	1	A	C	sub	Exon	Exon	Exon					89.726759190449				2.1672265083359				no	mid	chr1:15349069A>C
chr1	15349069	A	G	FHAD1_e19	ENSE00003461440	FHAD1_e19_A98G	TCATTATCATTACTAGCAATTTCCCCCCTAAATGTGCAGGCCACCAAGAGCACTGGTCGTTGATTTTCAGGTTTTGGAGAGCAGCATAGCCCATGAAGAAAGAAAAGCAAAGGAAGCCTTGGAGTCGGAAAAGAGAAAAGTTCAGGATCTGGAGAACCATTTAACCCAACAGAAGGAGGTATGAGCAGCAGCAGGAAAGAATC	MUT4	98	98	1	A	G	sub	Exon	Exon	Exon	108	100	85.7142857142857	66.6666666666667	89.726759190449	88.021578732111	-1.705180458338	4.33679170104154	2.1672265083359	1.99447519392353	-0.17275131441237	0.832930518498499	no	mid	chr1:15349069A>G
chr1	15349069	A	T	FHAD1_e19	ENSE00003461440	FHAD1_e19_A98T	TCATTATCATTACTAGCAATTTCCCCCCTAAATGTGCAGGCCACCAAGAGCACTGGTCGTTGATTTTCAGGTTTTGGAGAGCAGCATAGCCCATGAATAAAGAAAAGCAAAGGAAGCCTTGGAGTCGGAAAAGAGAAAAGTTCAGGATCTGGAGAACCATTTAACCCAACAGAAGGAGGTATGAGCAGCAGCAGGAAAGAATC	MUT4	98	98	1	A	U	sub	Exon	Exon	Exon	108	89.4736842105263	91.1764705882353	96	89.726759190449	93.9416135916968	4.2148544012478	2.06325939145484	2.1672265083359	2.74122996191601	0.57400345358011	0.305724554166563	no	mid	chr1:15349069A>T
chr1	15349069_15349089del	AAAAAGAAAAGCAAAGGAAGCC	A	FHAD1_e19	ENSE00003461440	FHAD1_e19_del98to118	TCATTATCATTACTAGCAATTTCCCCCCTAAATGTGCAGGCCACCAAGAGCACTGGTCGTTGATTTTCAGGTTTTGGAGAGCAGCATAGCCCATGAATTGGAGTCGGAAAAGAGAAAAGTTCAGGATCTGGAGAACCATTTAACCCAACAGAAGGAGGTATGAGCAGCAGCAGGAAAGAATC	MUT4	98	118	21	AAAAGAAAAGCAAAGGAAGCC	∆21nt	∆21nt	Exon	Exon	Exon	87	96.1240310077519	94.4954128440367	90.4761904761905	89.726759190449	95.5986731637289	5.8719139732799	0.76480564264409	2.1672265083359	3.07825289175654	0.91102638342064	3.1785635043314e-05	yes	pos2	chr1:15349069_15349089del
chr1	15349068	A	C	FHAD1_e19	ENSE00003461440	FHAD1_e19_A97C	TCATTATCATTACTAGCAATTTCCCCCCTAAATGTGCAGGCCACCAAGAGCACTGGTCGTTGATTTTCAGGTTTTGGAGAGCAGCATAGCCCATGACAAAAGAAAAGCAAAGGAAGCCTTGGAGTCGGAAAAGAGAAAAGTTCAGGATCTGGAGAACCATTTAACCCAACAGAAGGAGGTATGAGCAGCAGCAGGAAAGAATC	MUT4	97	97	1	A	C	sub	Exon	Exon	Exon					89.726759190449				2.1672265083359				no	mid	chr1:15349068A>C
chr1	15349068_15349088del	AAAAAAGAAAAGCAAAGGAAGC	A	FHAD1_e19	ENSE00003461440	FHAD1_e19_del97to117	TCATTATCATTACTAGCAATTTCCCCCCTAAATGTGCAGGCCACCAAGAGCACTGGTCGTTGATTTTCAGGTTTTGGAGAGCAGCATAGCCCATGACTTGGAGTCGGAAAAGAGAAAAGTTCAGGATCTGGAGAACCATTTAACCCAACAGAAGGAGGTATGAGCAGCAGCAGGAAAGAATC	MUT4	97	117	21	AAAAAGAAAAGCAAAGGAAGC	∆21nt	∆21nt	Exon	Exon	Exon	87	98.8372093023256	87.4125874125874	91.3978494623656	89.726759190449	93.4411906818413	3.7144314913923	1.11809216714586	2.1672265083359	2.65652318163757	0.48929667330167	0.0587230570317445	yes	pos1	chr1:15349068_15349088del
chr1	15349068	A	G	FHAD1_e19	ENSE00003461440	FHAD1_e19_A97G	TCATTATCATTACTAGCAATTTCCCCCCTAAATGTGCAGGCCACCAAGAGCACTGGTCGTTGATTTTCAGGTTTTGGAGAGCAGCATAGCCCATGAGAAAAGAAAAGCAAAGGAAGCCTTGGAGTCGGAAAAGAGAAAAGTTCAGGATCTGGAGAACCATTTAACCCAACAGAAGGAGGTATGAGCAGCAGCAGGAAAGAATC	MUT4	97	97	1	A	G	sub	Exon	Exon	Exon	108	78.9473684210526	78.2608695652174	61.9047619047619	89.726759190449	82.330721881519	-7.39603730893	3.932524894311	2.1672265083359	1.53891689743138	-0.62830961090452	0.104406581964389	no	mid	chr1:15349068A>G
chr1	15349068	A	T	FHAD1_e19	ENSE00003461440	FHAD1_e19_A97T	TCATTATCATTACTAGCAATTTCCCCCCTAAATGTGCAGGCCACCAAGAGCACTGGTCGTTGATTTTCAGGTTTTGGAGAGCAGCATAGCCCATGATAAAAGAAAAGCAAAGGAAGCCTTGGAGTCGGAAAAGAGAAAAGTTCAGGATCTGGAGAACCATTTAACCCAACAGAAGGAGGTATGAGCAGCAGCAGGAAAGAATC	MUT4	97	97	1	A	U	sub	Exon	Exon	Exon					89.726759190449				2.1672265083359				no	mid	chr1:15349068A>T
chr1	15349067	A	C	FHAD1_e19	ENSE00003461440	FHAD1_e19_A96C	TCATTATCATTACTAGCAATTTCCCCCCTAAATGTGCAGGCCACCAAGAGCACTGGTCGTTGATTTTCAGGTTTTGGAGAGCAGCATAGCCCATGCAAAAAGAAAAGCAAAGGAAGCCTTGGAGTCGGAAAAGAGAAAAGTTCAGGATCTGGAGAACCATTTAACCCAACAGAAGGAGGTATGAGCAGCAGCAGGAAAGAATC	MUT4	96	96	1	A	C	sub	Exon	Exon	Exon					89.726759190449				2.1672265083359				no	mid	chr1:15349067A>C
chr1	15349066_15349086del	TGAAAAAAGAAAAGCAAAGGAA	T	FHAD1_e19	ENSE00003461440	FHAD1_e19_del95to115	TCATTATCATTACTAGCAATTTCCCCCCTAAATGTGCAGGCCACCAAGAGCACTGGTCGTTGATTTTCAGGTTTTGGAGAGCAGCATAGCCCATGCCTTGGAGTCGGAAAAGAGAAAAGTTCAGGATCTGGAGAACCATTTAACCCAACAGAAGGAGGTATGAGCAGCAGCAGGAAAGAATC	MUT4	95	115	21	GAAAAAAGAAAAGCAAAGGAA	∆21nt	∆21nt	Exon	Exon	Exon	87	95.5223880597015	81.8181818181818	89.873417721519	89.726759190449	91.3284227249164	1.6016635344674	1.45363981120876	2.1672265083359	2.35441135293416	0.18718484459826	0.614001091343708	no	mid	chr1:15349066_15349086del
chr1	15349067_15349087del	GAAAAAAGAAAAGCAAAGGAAG	G	FHAD1_e19	ENSE00003461440	FHAD1_e19_del96to116	TCATTATCATTACTAGCAATTTCCCCCCTAAATGTGCAGGCCACCAAGAGCACTGGTCGTTGATTTTCAGGTTTTGGAGAGCAGCATAGCCCATGCCTTGGAGTCGGAAAAGAGAAAAGTTCAGGATCTGGAGAACCATTTAACCCAACAGAAGGAGGTATGAGCAGCAGCAGGAAAGAATC	MUT4	96	116	21	AAAAAAGAAAAGCAAAGGAAG	∆21nt	∆21nt	Exon	Exon	Exon	87	95.5223880597015	81.8181818181818	89.873417721519	89.726759190449	91.3284227249164	1.6016635344674	1.45363981120876	2.1672265083359	2.35441135293416	0.18718484459826	0.614001091343708	no	mid	chr1:15349067_15349087del
chr1	15349067	A	G	FHAD1_e19	ENSE00003461440	FHAD1_e19_A96G	TCATTATCATTACTAGCAATTTCCCCCCTAAATGTGCAGGCCACCAAGAGCACTGGTCGTTGATTTTCAGGTTTTGGAGAGCAGCATAGCCCATGGAAAAAGAAAAGCAAAGGAAGCCTTGGAGTCGGAAAAGAGAAAAGTTCAGGATCTGGAGAACCATTTAACCCAACAGAAGGAGGTATGAGCAGCAGCAGGAAAGAATC	MUT4	96	96	1	A	G	sub	Exon	Exon	Exon	108	83.3333333333333	85.7142857142857	86.6666666666667	89.726759190449	89.8013565854574	0.0745973950084022	3.15577137773637	2.1672265083359	2.17534536906546	0.00811886072956014	0.998596363809533	no	mid	chr1:15349067A>G
chr1	15349067_15349072del	GAAAAAA	G	FHAD1_e19	ENSE00003461440	FHAD1_e19_del96to101	TCATTATCATTACTAGCAATTTCCCCCCTAAATGTGCAGGCCACCAAGAGCACTGGTCGTTGATTTTCAGGTTTTGGAGAGCAGCATAGCCCATGGAAAAGCAAAGGAAGCCTTGGAGTCGGAAAAGAGAAAAGTTCAGGATCTGGAGAACCATTTAACCCAACAGAAGGAGGTATGAGCAGCAGCAGGAAAGAATC	MUT4	96	101	6	AAAAAA	∆6nt	∆6nt	Exon	Exon	Exon	102	85.7142857142857	93.5483870967742	66.6666666666667	89.726759190449	89.1935457826211	-0.533213407827904	3.20065509504527	2.1672265083359	2.11066511191994	-0.0565613964159599	0.948056194487817	no	mid	chr1:15349067_15349072del
chr1	15349067	A	T	FHAD1_e19	ENSE00003461440	FHAD1_e19_A96T	TCATTATCATTACTAGCAATTTCCCCCCTAAATGTGCAGGCCACCAAGAGCACTGGTCGTTGATTTTCAGGTTTTGGAGAGCAGCATAGCCCATGTAAAAAGAAAAGCAAAGGAAGCCTTGGAGTCGGAAAAGAGAAAAGTTCAGGATCTGGAGAACCATTTAACCCAACAGAAGGAGGTATGAGCAGCAGCAGGAAAGAATC	MUT4	96	96	1	A	U	sub	Exon	Exon	Exon					89.726759190449				2.1672265083359				no	mid	chr1:15349067A>T
chr1	15349066	G	T	FHAD1_e19	ENSE00003461440	FHAD1_e19_G95T	TCATTATCATTACTAGCAATTTCCCCCCTAAATGTGCAGGCCACCAAGAGCACTGGTCGTTGATTTTCAGGTTTTGGAGAGCAGCATAGCCCATTAAAAAAGAAAAGCAAAGGAAGCCTTGGAGTCGGAAAAGAGAAAAGTTCAGGATCTGGAGAACCATTTAACCCAACAGAAGGAGGTATGAGCAGCAGCAGGAAAGAATC	MUT4	95	95	1	G	U	sub	Exon	Exon	Exon					89.726759190449				2.1672265083359				no	mid	chr1:15349066G>T
chr1	15349064	A	C	FHAD1_e19	ENSE00003461440	FHAD1_e19_A93C	TCATTATCATTACTAGCAATTTCCCCCCTAAATGTGCAGGCCACCAAGAGCACTGGTCGTTGATTTTCAGGTTTTGGAGAGCAGCATAGCCCCTGAAAAAAGAAAAGCAAAGGAAGCCTTGGAGTCGGAAAAGAGAAAAGTTCAGGATCTGGAGAACCATTTAACCCAACAGAAGGAGGTATGAGCAGCAGCAGGAAAGAATC	MUT4	93	93	1	A	C	sub	Exon	Exon	Exon					89.726759190449				2.1672265083359				no	mid	chr1:15349064A>C
chr1	15349064	A	G	FHAD1_e19	ENSE00003461440	FHAD1_e19_A93G	TCATTATCATTACTAGCAATTTCCCCCCTAAATGTGCAGGCCACCAAGAGCACTGGTCGTTGATTTTCAGGTTTTGGAGAGCAGCATAGCCCGTGAAAAAAGAAAAGCAAAGGAAGCCTTGGAGTCGGAAAAGAGAAAAGTTCAGGATCTGGAGAACCATTTAACCCAACAGAAGGAGGTATGAGCAGCAGCAGGAAAGAATC	MUT4	93	93	1	A	G	sub	Exon	Exon	Exon					89.726759190449				2.1672265083359				no	mid	chr1:15349064A>G
chr1	15349064del	CA	C	FHAD1_e19	ENSE00003461440	FHAD1_e19_del93to93	TCATTATCATTACTAGCAATTTCCCCCCTAAATGTGCAGGCCACCAAGAGCACTGGTCGTTGATTTTCAGGTTTTGGAGAGCAGCATAGCCCTGAAAAAAGAAAAGCAAAGGAAGCCTTGGAGTCGGAAAAGAGAAAAGTTCAGGATCTGGAGAACCATTTAACCCAACAGAAGGAGGTATGAGCAGCAGCAGGAAAGAATC	MUT4	93	93	1	A	∆1nt	∆1nt	Exon	Exon	Exon	107	94.7368421052632	82.6086956521739	88	89.726759190449	90.5568106372795	0.830051446830493	2.32964538505136	2.1672265083359	2.26068361628954	0.0934571079536402	0.877121591081497	no	mid	chr1:15349064del
chr1	15349064	A	T	FHAD1_e19	ENSE00003461440	FHAD1_e19_A93T	TCATTATCATTACTAGCAATTTCCCCCCTAAATGTGCAGGCCACCAAGAGCACTGGTCGTTGATTTTCAGGTTTTGGAGAGCAGCATAGCCCTTGAAAAAAGAAAAGCAAAGGAAGCCTTGGAGTCGGAAAAGAGAAAAGTTCAGGATCTGGAGAACCATTTAACCCAACAGAAGGAGGTATGAGCAGCAGCAGGAAAGAATC	MUT4	93	93	1	A	U	sub	Exon	Exon	Exon	108	91.1392405063291	74.7474747474748	83.1168831168831	89.726759190449	87.5417334442082	-2.1850257462408	1.74059411841289	2.1672265083359	1.94973125034727	-0.21749525798863	0.459362313246045	no	mid	chr1:15349064A>T
chr1	15349063_15349065del	CCAT	C	FHAD1_e19	ENSE00003461440	FHAD1_e19_del92to94	TCATTATCATTACTAGCAATTTCCCCCCTAAATGTGCAGGCCACCAAGAGCACTGGTCGTTGATTTTCAGGTTTTGGAGAGCAGCATAGCCGAAAAAAGAAAAGCAAAGGAAGCCTTGGAGTCGGAAAAGAGAAAAGTTCAGGATCTGGAGAACCATTTAACCCAACAGAAGGAGGTATGAGCAGCAGCAGGAAAGAATC	MUT4	92	94	3	CAU	∆3nt	∆3nt	Exon	Exon	Exon	105	82.6923076923077	96	84.2105263157895	89.726759190449	92.1378047759491	2.41104558550009	2.23238807761936	2.1672265083359	2.46121947630974	0.29399296797384	0.625930258934578	no	mid	chr1:15349063_15349065del
chr1	15349063_15349083del	CCATGAAAAAAGAAAAGCAAAG	C	FHAD1_e19	ENSE00003461440	FHAD1_e19_del92to112	TCATTATCATTACTAGCAATTTCCCCCCTAAATGTGCAGGCCACCAAGAGCACTGGTCGTTGATTTTCAGGTTTTGGAGAGCAGCATAGCCGAAGCCTTGGAGTCGGAAAAGAGAAAAGTTCAGGATCTGGAGAACCATTTAACCCAACAGAAGGAGGTATGAGCAGCAGCAGGAAAGAATC	MUT4	92	112	21	CAUGAAAAAAGAAAAGCAAAG	∆21nt	∆21nt	Exon	Exon	Exon	87	87.0967741935484	96.7741935483871	87.5	89.726759190449	94.0998314981285	4.37307230767949	1.23294060251114	2.1672265083359	2.7693753457785	0.6021488374426	0.0479204515083531	yes	pos2	chr1:15349063_15349083del
chr1	15349063	C	G	FHAD1_e19	ENSE00003461440	FHAD1_e19_C92G	TCATTATCATTACTAGCAATTTCCCCCCTAAATGTGCAGGCCACCAAGAGCACTGGTCGTTGATTTTCAGGTTTTGGAGAGCAGCATAGCCGATGAAAAAAGAAAAGCAAAGGAAGCCTTGGAGTCGGAAAAGAGAAAAGTTCAGGATCTGGAGAACCATTTAACCCAACAGAAGGAGGTATGAGCAGCAGCAGGAAAGAATC	MUT4	92	92	1	C	G	sub	Exon	Exon	Exon					89.726759190449				2.1672265083359				no	mid	chr1:15349063C>G
chr1	15349063	C	T	FHAD1_e19	ENSE00003461440	FHAD1_e19_C92T	TCATTATCATTACTAGCAATTTCCCCCCTAAATGTGCAGGCCACCAAGAGCACTGGTCGTTGATTTTCAGGTTTTGGAGAGCAGCATAGCCTATGAAAAAAGAAAAGCAAAGGAAGCCTTGGAGTCGGAAAAGAGAAAAGTTCAGGATCTGGAGAACCATTTAACCCAACAGAAGGAGGTATGAGCAGCAGCAGGAAAGAATC	MUT4	92	92	1	C	U	sub	Exon	Exon	Exon					89.726759190449				2.1672265083359				no	mid	chr1:15349063C>T
chr1	15349062	C	G	FHAD1_e19	ENSE00003461440	FHAD1_e19_C91G	TCATTATCATTACTAGCAATTTCCCCCCTAAATGTGCAGGCCACCAAGAGCACTGGTCGTTGATTTTCAGGTTTTGGAGAGCAGCATAGCGCATGAAAAAAGAAAAGCAAAGGAAGCCTTGGAGTCGGAAAAGAGAAAAGTTCAGGATCTGGAGAACCATTTAACCCAACAGAAGGAGGTATGAGCAGCAGCAGGAAAGAATC	MUT4	91	91	1	C	G	sub	Exon	Exon	Exon					89.726759190449				2.1672265083359				no	mid	chr1:15349062C>G
chr1	15349062_15349082del	CCCATGAAAAAAGAAAAGCAAA	C	FHAD1_e19	ENSE00003461440	FHAD1_e19_del91to111	TCATTATCATTACTAGCAATTTCCCCCCTAAATGTGCAGGCCACCAAGAGCACTGGTCGTTGATTTTCAGGTTTTGGAGAGCAGCATAGCGGAAGCCTTGGAGTCGGAAAAGAGAAAAGTTCAGGATCTGGAGAACCATTTAACCCAACAGAAGGAGGTATGAGCAGCAGCAGGAAAGAATC	MUT4	91	111	21	CCAUGAAAAAAGAAAAGCAAA	∆21nt	∆21nt	Exon	Exon	Exon					89.726759190449				2.1672265083359				no	mid	chr1:15349062_15349082del
chr1	15349062	C	T	FHAD1_e19	ENSE00003461440	FHAD1_e19_C91T	TCATTATCATTACTAGCAATTTCCCCCCTAAATGTGCAGGCCACCAAGAGCACTGGTCGTTGATTTTCAGGTTTTGGAGAGCAGCATAGCTCATGAAAAAAGAAAAGCAAAGGAAGCCTTGGAGTCGGAAAAGAGAAAAGTTCAGGATCTGGAGAACCATTTAACCCAACAGAAGGAGGTATGAGCAGCAGCAGGAAAGAATC	MUT4	91	91	1	C	U	sub	Exon	Exon	Exon	108	69.2307692307692	75	33.3333333333333	89.726759190449	79.3438561997599	-10.3829029906891	6.46485931335914	2.1672265083359	1.34577822163144	-0.82144828670446	0.145650005448841	no	mid	chr1:15349062C>T
chr1	15349062_15349064del	CCCA	C	FHAD1_e19	ENSE00003461440	FHAD1_e19_del91to93	TCATTATCATTACTAGCAATTTCCCCCCTAAATGTGCAGGCCACCAAGAGCACTGGTCGTTGATTTTCAGGTTTTGGAGAGCAGCATAGCTGAAAAAAGAAAAGCAAAGGAAGCCTTGGAGTCGGAAAAGAGAAAAGTTCAGGATCTGGAGAACCATTTAACCCAACAGAAGGAGGTATGAGCAGCAGCAGGAAAGAATC	MUT4	91	93	3	CCA	∆3nt	∆3nt	Exon	Exon	Exon	105	93.8461538461539	86.1111111111111	90.2097902097902	89.726759190449	92.6258705713359	2.8991113808869	0.962477430008797	2.1672265083359	2.53059063076568	0.36336412242978	0.0883065614707436	yes	pos1	chr1:15349062_15349064del
chr1	15349061	C	G	FHAD1_e19	ENSE00003461440	FHAD1_e19_C90G	TCATTATCATTACTAGCAATTTCCCCCCTAAATGTGCAGGCCACCAAGAGCACTGGTCGTTGATTTTCAGGTTTTGGAGAGCAGCATAGGCCATGAAAAAAGAAAAGCAAAGGAAGCCTTGGAGTCGGAAAAGAGAAAAGTTCAGGATCTGGAGAACCATTTAACCCAACAGAAGGAGGTATGAGCAGCAGCAGGAAAGAATC	MUT4	90	90	1	C	G	sub	Exon	Exon	Exon					89.726759190449				2.1672265083359				no	mid	chr1:15349061C>G
chr1	15349061	C	T	FHAD1_e19	ENSE00003461440	FHAD1_e19_C90T	TCATTATCATTACTAGCAATTTCCCCCCTAAATGTGCAGGCCACCAAGAGCACTGGTCGTTGATTTTCAGGTTTTGGAGAGCAGCATAGTCCATGAAAAAAGAAAAGCAAAGGAAGCCTTGGAGTCGGAAAAGAGAAAAGTTCAGGATCTGGAGAACCATTTAACCCAACAGAAGGAGGTATGAGCAGCAGCAGGAAAGAATC	MUT4	90	90	1	C	U	sub	Exon	Exon	Exon	108	73.9130434782609	80.5555555555556	85.7142857142857	89.726759190449	87.5486187054861	-2.1781404849629	2.91882036261907	2.1672265083359	1.9503627172929	-0.216863791043	0.687716037045717	no	mid	chr1:15349061C>T
chr1	15349060	G	T	FHAD1_e19	ENSE00003461440	FHAD1_e19_G89T	TCATTATCATTACTAGCAATTTCCCCCCTAAATGTGCAGGCCACCAAGAGCACTGGTCGTTGATTTTCAGGTTTTGGAGAGCAGCATATCCCATGAAAAAAGAAAAGCAAAGGAAGCCTTGGAGTCGGAAAAGAGAAAAGTTCAGGATCTGGAGAACCATTTAACCCAACAGAAGGAGGTATGAGCAGCAGCAGGAAAGAATC	MUT4	89	89	1	G	U	sub	Exon	Exon	Exon					89.726759190449				2.1672265083359				no	mid	chr1:15349060G>T
chr1	15349059_15349061del	TAGC	T	FHAD1_e19	ENSE00003461440	FHAD1_e19_del88to90	TCATTATCATTACTAGCAATTTCCCCCCTAAATGTGCAGGCCACCAAGAGCACTGGTCGTTGATTTTCAGGTTTTGGAGAGCAGCATCCATGAAAAAAGAAAAGCAAAGGAAGCCTTGGAGTCGGAAAAGAGAAAAGTTCAGGATCTGGAGAACCATTTAACCCAACAGAAGGAGGTATGAGCAGCAGCAGGAAAGAATC	MUT4	88	90	3	AGC	∆3nt	∆3nt	Exon	Exon	Exon	105	85.8823529411765	77.3584905660377	79.6610169491525	89.726759190449	87.2796685115139	-2.4470906789351	1.78598439262305	2.1672265083359	1.92591592554055	-0.24131058279535	0.392591299276878	no	mid	chr1:15349059_15349061del
chr1	15349059	A	C	FHAD1_e19	ENSE00003461440	FHAD1_e19_A88C	TCATTATCATTACTAGCAATTTCCCCCCTAAATGTGCAGGCCACCAAGAGCACTGGTCGTTGATTTTCAGGTTTTGGAGAGCAGCATCGCCCATGAAAAAAGAAAAGCAAAGGAAGCCTTGGAGTCGGAAAAGAGAAAAGTTCAGGATCTGGAGAACCATTTAACCCAACAGAAGGAGGTATGAGCAGCAGCAGGAAAGAATC	MUT4	88	88	1	A	C	sub	Exon	Exon	Exon	108	58.8235294117647	81.6326530612245	100	89.726759190449	86.8283098647848	-2.8984493256642	3.15640962731705	2.1672265083359	1.88586287927471	-0.28136362906119	0.601647031821979	no	mid	chr1:15349059A>C
chr1	15349059del	TA	T	FHAD1_e19	ENSE00003461440	FHAD1_e19_del88to88	TCATTATCATTACTAGCAATTTCCCCCCTAAATGTGCAGGCCACCAAGAGCACTGGTCGTTGATTTTCAGGTTTTGGAGAGCAGCATGCCCATGAAAAAAGAAAAGCAAAGGAAGCCTTGGAGTCGGAAAAGAGAAAAGTTCAGGATCTGGAGAACCATTTAACCCAACAGAAGGAGGTATGAGCAGCAGCAGGAAAGAATC	MUT4	88	88	1	A	∆1nt	∆1nt	Exon	Exon	Exon	107	90	86.8338557993731	86.1751152073733	89.726759190449	91.9508682842415	2.2241090937925	0.852415333249102	2.1672265083359	2.43569016979345	0.26846366145755	0.150561931638396	no	mid	chr1:15349059del
chr1	15349059	A	G	FHAD1_e19	ENSE00003461440	FHAD1_e19_A88G	TCATTATCATTACTAGCAATTTCCCCCCTAAATGTGCAGGCCACCAAGAGCACTGGTCGTTGATTTTCAGGTTTTGGAGAGCAGCATGGCCCATGAAAAAAGAAAAGCAAAGGAAGCCTTGGAGTCGGAAAAGAGAAAAGTTCAGGATCTGGAGAACCATTTAACCCAACAGAAGGAGGTATGAGCAGCAGCAGGAAAGAATC	MUT4	88	88	1	A	G	sub	Exon	Exon	Exon					89.726759190449				2.1672265083359				no	mid	chr1:15349059A>G
