## Supplementary Table 4 for "OpenSplice: the impact of half a million mutations on the alternative splicing of 600 human exons": Supplementary_Table4.tsv (part 350 of 443)

CHROM	POS	REF	ALT	exon_id	ensembl_exon_id	variant_id	nt_seq	lib_id	start	end	length	wt	mut	mut_type	region	region_start	region_end	exon_length	psi_r1	psi_r2	psi_r3	wt_psi	psi	delta_psi	se_psi	logit_psi_wt	logit_psi	delta_logit	padj	significant	delta_bin	clinvar_mut	mc	mc_simple	clnsig_simple	status_simple
chr1	15349059_15349064del	TAGCCCA	T	FHAD1_e19	ENSE00003461440	FHAD1_e19_del88to93	TCATTATCATTACTAGCAATTTCCCCCCTAAATGTGCAGGCCACCAAGAGCACTGGTCGTTGATTTTCAGGTTTTGGAGAGCAGCATTGAAAAAAGAAAAGCAAAGGAAGCCTTGGAGTCGGAAAAGAGAAAAGTTCAGGATCTGGAGAACCATTTAACCCAACAGAAGGAGGTATGAGCAGCAGCAGGAAAGAATC	MUT4	88	93	6	AGCCCA	∆6nt	∆6nt	Exon	Exon	Exon	102	81.1764705882353	88	80.8823529411765	89.726759190449	89.9857524787969	0.258993288347897	1.73209848913955	2.1672265083359	2.19564252088937	0.0284160125534703	0.961831405192464	no	mid	chr1:15349059_15349064del
chr1	15349059	A	T	FHAD1_e19	ENSE00003461440	FHAD1_e19_A88T	TCATTATCATTACTAGCAATTTCCCCCCTAAATGTGCAGGCCACCAAGAGCACTGGTCGTTGATTTTCAGGTTTTGGAGAGCAGCATTGCCCATGAAAAAAGAAAAGCAAAGGAAGCCTTGGAGTCGGAAAAGAGAAAAGTTCAGGATCTGGAGAACCATTTAACCCAACAGAAGGAGGTATGAGCAGCAGCAGGAAAGAATC	MUT4	88	88	1	A	U	sub	Exon	Exon	Exon	108	63.6363636363636	88.8888888888889	100	89.726759190449	88.2470425848493	-1.4797166055997	4.38445959766006	2.1672265083359	2.0160352796387	-0.1511912286972	0.871244405162944	no	mid	chr1:15349059A>T
chr1	15349056_15349061del	GCATAGC	G	FHAD1_e19	ENSE00003461440	FHAD1_e19_del85to90	TCATTATCATTACTAGCAATTTCCCCCCTAAATGTGCAGGCCACCAAGAGCACTGGTCGTTGATTTTCAGGTTTTGGAGAGCAGCCATGAAAAAAGAAAAGCAAAGGAAGCCTTGGAGTCGGAAAAGAGAAAAGTTCAGGATCTGGAGAACCATTTAACCCAACAGAAGGAGGTATGAGCAGCAGCAGGAAAGAATC	MUT4	85	90	6	CAUAGC	∆6nt	∆6nt	Exon	Exon	Exon	102	91.1111111111111	82.4561403508772	84.6153846153846	89.726759190449	90.0852982341822	0.358539043733197	1.54354462619575	2.1672265083359	2.20673829721977	0.0395117888838703	0.932834990588529	no	mid	chr1:15349056_15349061del
chr1	15349057_15349062del	CATAGCC	C	FHAD1_e19	ENSE00003461440	FHAD1_e19_del86to91	TCATTATCATTACTAGCAATTTCCCCCCTAAATGTGCAGGCCACCAAGAGCACTGGTCGTTGATTTTCAGGTTTTGGAGAGCAGCCATGAAAAAAGAAAAGCAAAGGAAGCCTTGGAGTCGGAAAAGAGAAAAGTTCAGGATCTGGAGAACCATTTAACCCAACAGAAGGAGGTATGAGCAGCAGCAGGAAAGAATC	MUT4	86	91	6	AUAGCC	∆6nt	∆6nt	Exon	Exon	Exon	102	91.1111111111111	82.4561403508772	84.6153846153846	89.726759190449	90.0852982341822	0.358539043733197	1.54354462619575	2.1672265083359	2.20673829721977	0.0395117888838703	0.932834990588529	no	mid	chr1:15349057_15349062del
chr1	15349057	A	C	FHAD1_e19	ENSE00003461440	FHAD1_e19_A86C	TCATTATCATTACTAGCAATTTCCCCCCTAAATGTGCAGGCCACCAAGAGCACTGGTCGTTGATTTTCAGGTTTTGGAGAGCAGCCTAGCCCATGAAAAAAGAAAAGCAAAGGAAGCCTTGGAGTCGGAAAAGAGAAAAGTTCAGGATCTGGAGAACCATTTAACCCAACAGAAGGAGGTATGAGCAGCAGCAGGAAAGAATC	MUT4	86	86	1	A	C	sub	Exon	Exon	Exon	108	80.5555555555556	71.4285714285714	80.952380952381	89.726759190449	85.4607649921674	-4.2659941982816	2.64062910751331	2.1672265083359	1.77120652386054	-0.39601998447536	0.22237537910799	no	mid	chr1:15349057A>C
chr1	15349057_15349077del	CATAGCCCATGAAAAAAGAAAA	C	FHAD1_e19	ENSE00003461440	FHAD1_e19_del86to106	TCATTATCATTACTAGCAATTTCCCCCCTAAATGTGCAGGCCACCAAGAGCACTGGTCGTTGATTTTCAGGTTTTGGAGAGCAGCGCAAAGGAAGCCTTGGAGTCGGAAAAGAGAAAAGTTCAGGATCTGGAGAACCATTTAACCCAACAGAAGGAGGTATGAGCAGCAGCAGGAAAGAATC	MUT4	86	106	21	AUAGCCCAUGAAAAAAGAAAA	∆21nt	∆21nt	Exon	Exon	Exon	87	94.6360153256705	88.4160756501182	86.3636363636364	89.726759190449	92.768761694181	3.042002503732	0.710896799276568	2.1672265083359	2.55169966866254	0.38447316032664	0.0148441977688602	yes	pos1	chr1:15349057_15349077del
chr1	15349057_15349059del	CATA	C	FHAD1_e19	ENSE00003461440	FHAD1_e19_del86to88	TCATTATCATTACTAGCAATTTCCCCCCTAAATGTGCAGGCCACCAAGAGCACTGGTCGTTGATTTTCAGGTTTTGGAGAGCAGCGCCCATGAAAAAAGAAAAGCAAAGGAAGCCTTGGAGTCGGAAAAGAGAAAAGTTCAGGATCTGGAGAACCATTTAACCCAACAGAAGGAGGTATGAGCAGCAGCAGGAAAGAATC	MUT4	86	88	3	AUA	∆3nt	∆3nt	Exon	Exon	Exon	105	90.6666666666667	82.4	86.764705882353	89.726759190449	90.4848238150561	0.758064624607102	1.4405368845281	2.1672265083359	2.25229412686899	0.0850676185330901	0.808607088238995	no	mid	chr1:15349057_15349059del
chr1	15349057	A	G	FHAD1_e19	ENSE00003461440	FHAD1_e19_A86G	TCATTATCATTACTAGCAATTTCCCCCCTAAATGTGCAGGCCACCAAGAGCACTGGTCGTTGATTTTCAGGTTTTGGAGAGCAGCGTAGCCCATGAAAAAAGAAAAGCAAAGGAAGCCTTGGAGTCGGAAAAGAGAAAAGTTCAGGATCTGGAGAACCATTTAACCCAACAGAAGGAGGTATGAGCAGCAGCAGGAAAGAATC	MUT4	86	86	1	A	G	sub	Exon	Exon	Exon	108	80.3571428571429	79.3103448275862	72.3684210526316	89.726759190449	86.0426538568383	-3.6841053336107	1.80630725546588	2.1672265083359	1.81883717347398	-0.34838933486192	0.129492784884294	no	mid	chr1:15349057A>G
chr1	15349057del	CA	C	FHAD1_e19	ENSE00003461440	FHAD1_e19_del86to86	TCATTATCATTACTAGCAATTTCCCCCCTAAATGTGCAGGCCACCAAGAGCACTGGTCGTTGATTTTCAGGTTTTGGAGAGCAGCTAGCCCATGAAAAAAGAAAAGCAAAGGAAGCCTTGGAGTCGGAAAAGAGAAAAGTTCAGGATCTGGAGAACCATTTAACCCAACAGAAGGAGGTATGAGCAGCAGCAGGAAAGAATC	MUT4	86	86	1	A	∆1nt	∆1nt	Exon	Exon	Exon	107	88.2352941176471	78.5714285714286	70	89.726759190449	85.8026074266483	-3.9241517638007	4.34729218050893	2.1672265083359	1.79899106946838	-0.36823543886752	0.593890012638399	no	mid	chr1:15349057del
chr1	15349057	A	T	FHAD1_e19	ENSE00003461440	FHAD1_e19_A86T	TCATTATCATTACTAGCAATTTCCCCCCTAAATGTGCAGGCCACCAAGAGCACTGGTCGTTGATTTTCAGGTTTTGGAGAGCAGCTTAGCCCATGAAAAAAGAAAAGCAAAGGAAGCCTTGGAGTCGGAAAAGAGAAAAGTTCAGGATCTGGAGAACCATTTAACCCAACAGAAGGAGGTATGAGCAGCAGCAGGAAAGAATC	MUT4	86	86	1	A	U	sub	Exon	Exon	Exon					89.726759190449				2.1672265083359				no	mid	chr1:15349057A>T
chr1	15349056	C	G	FHAD1_e19	ENSE00003461440	FHAD1_e19_C85G	TCATTATCATTACTAGCAATTTCCCCCCTAAATGTGCAGGCCACCAAGAGCACTGGTCGTTGATTTTCAGGTTTTGGAGAGCAGGATAGCCCATGAAAAAAGAAAAGCAAAGGAAGCCTTGGAGTCGGAAAAGAGAAAAGTTCAGGATCTGGAGAACCATTTAACCCAACAGAAGGAGGTATGAGCAGCAGCAGGAAAGAATC	MUT4	85	85	1	C	G	sub	Exon	Exon	Exon					89.726759190449				2.1672265083359				no	mid	chr1:15349056C>G
chr1	15349056	C	T	FHAD1_e19	ENSE00003461440	FHAD1_e19_C85T	TCATTATCATTACTAGCAATTTCCCCCCTAAATGTGCAGGCCACCAAGAGCACTGGTCGTTGATTTTCAGGTTTTGGAGAGCAGTATAGCCCATGAAAAAAGAAAAGCAAAGGAAGCCTTGGAGTCGGAAAAGAGAAAAGTTCAGGATCTGGAGAACCATTTAACCCAACAGAAGGAGGTATGAGCAGCAGCAGGAAAGAATC	MUT4	85	85	1	C	U	sub	Exon	Exon	Exon					89.726759190449				2.1672265083359				no	mid	chr1:15349056C>T
chr1	15349051_15349053del	GAGC	G	FHAD1_e19	ENSE00003461440	FHAD1_e19_del80to82	TCATTATCATTACTAGCAATTTCCCCCCTAAATGTGCAGGCCACCAAGAGCACTGGTCGTTGATTTTCAGGTTTTGGAGAGCATAGCCCATGAAAAAAGAAAAGCAAAGGAAGCCTTGGAGTCGGAAAAGAGAAAAGTTCAGGATCTGGAGAACCATTTAACCCAACAGAAGGAGGTATGAGCAGCAGCAGGAAAGAATC	MUT4	80	82	3	AGC	∆3nt	∆3nt	Exon	Exon	Exon	105	65	82.7586206896552	94.1176470588235	89.726759190449	87.4440060831548	-2.2827531072942	3.40663886564963	2.1672265083359	1.94080050354475	-0.22642600479115	0.707610409293775	no	mid	chr1:15349051_15349053del
chr1	15349052_15349054del	AGCA	A	FHAD1_e19	ENSE00003461440	FHAD1_e19_del81to83	TCATTATCATTACTAGCAATTTCCCCCCTAAATGTGCAGGCCACCAAGAGCACTGGTCGTTGATTTTCAGGTTTTGGAGAGCATAGCCCATGAAAAAAGAAAAGCAAAGGAAGCCTTGGAGTCGGAAAAGAGAAAAGTTCAGGATCTGGAGAACCATTTAACCCAACAGAAGGAGGTATGAGCAGCAGCAGGAAAGAATC	MUT4	81	83	3	GCA	∆3nt	∆3nt	Exon	Exon	Exon	105	65	82.7586206896552	94.1176470588235	89.726759190449	87.4440060831548	-2.2827531072942	3.40663886564963	2.1672265083359	1.94080050354475	-0.22642600479115	0.707610409293775	no	mid	chr1:15349052_15349054del
chr1	15349053_15349055del	GCAG	G	FHAD1_e19	ENSE00003461440	FHAD1_e19_del82to84	TCATTATCATTACTAGCAATTTCCCCCCTAAATGTGCAGGCCACCAAGAGCACTGGTCGTTGATTTTCAGGTTTTGGAGAGCATAGCCCATGAAAAAAGAAAAGCAAAGGAAGCCTTGGAGTCGGAAAAGAGAAAAGTTCAGGATCTGGAGAACCATTTAACCCAACAGAAGGAGGTATGAGCAGCAGCAGGAAAGAATC	MUT4	82	84	3	CAG	∆3nt	∆3nt	Exon	Exon	Exon	105	65	82.7586206896552	94.1176470588235	89.726759190449	87.4440060831548	-2.2827531072942	3.40663886564963	2.1672265083359	1.94080050354475	-0.22642600479115	0.707610409293775	no	mid	chr1:15349053_15349055del
chr1	15349054_15349056del	CAGC	C	FHAD1_e19	ENSE00003461440	FHAD1_e19_del83to85	TCATTATCATTACTAGCAATTTCCCCCCTAAATGTGCAGGCCACCAAGAGCACTGGTCGTTGATTTTCAGGTTTTGGAGAGCATAGCCCATGAAAAAAGAAAAGCAAAGGAAGCCTTGGAGTCGGAAAAGAGAAAAGTTCAGGATCTGGAGAACCATTTAACCCAACAGAAGGAGGTATGAGCAGCAGCAGGAAAGAATC	MUT4	83	85	3	AGC	∆3nt	∆3nt	Exon	Exon	Exon	105	65	82.7586206896552	94.1176470588235	89.726759190449	87.4440060831548	-2.2827531072942	3.40663886564963	2.1672265083359	1.94080050354475	-0.22642600479115	0.707610409293775	no	mid	chr1:15349054_15349056del
chr1	15349055_15349057del	AGCA	A	FHAD1_e19	ENSE00003461440	FHAD1_e19_del84to86	TCATTATCATTACTAGCAATTTCCCCCCTAAATGTGCAGGCCACCAAGAGCACTGGTCGTTGATTTTCAGGTTTTGGAGAGCATAGCCCATGAAAAAAGAAAAGCAAAGGAAGCCTTGGAGTCGGAAAAGAGAAAAGTTCAGGATCTGGAGAACCATTTAACCCAACAGAAGGAGGTATGAGCAGCAGCAGGAAAGAATC	MUT4	84	86	3	GCA	∆3nt	∆3nt	Exon	Exon	Exon	105	65	82.7586206896552	94.1176470588235	89.726759190449	87.4440060831548	-2.2827531072942	3.40663886564963	2.1672265083359	1.94080050354475	-0.22642600479115	0.707610409293775	no	mid	chr1:15349055_15349057del
chr1	15349055	G	T	FHAD1_e19	ENSE00003461440	FHAD1_e19_G84T	TCATTATCATTACTAGCAATTTCCCCCCTAAATGTGCAGGCCACCAAGAGCACTGGTCGTTGATTTTCAGGTTTTGGAGAGCATCATAGCCCATGAAAAAAGAAAAGCAAAGGAAGCCTTGGAGTCGGAAAAGAGAAAAGTTCAGGATCTGGAGAACCATTTAACCCAACAGAAGGAGGTATGAGCAGCAGCAGGAAAGAATC	MUT4	84	84	1	G	U	sub	Exon	Exon	Exon					89.726759190449				2.1672265083359				no	mid	chr1:15349055G>T
chr1	15349054	A	C	FHAD1_e19	ENSE00003461440	FHAD1_e19_A83C	TCATTATCATTACTAGCAATTTCCCCCCTAAATGTGCAGGCCACCAAGAGCACTGGTCGTTGATTTTCAGGTTTTGGAGAGCCGCATAGCCCATGAAAAAAGAAAAGCAAAGGAAGCCTTGGAGTCGGAAAAGAGAAAAGTTCAGGATCTGGAGAACCATTTAACCCAACAGAAGGAGGTATGAGCAGCAGCAGGAAAGAATC	MUT4	83	83	1	A	C	sub	Exon	Exon	Exon					89.726759190449				2.1672265083359				no	mid	chr1:15349054A>C
chr1	15349054del	CA	C	FHAD1_e19	ENSE00003461440	FHAD1_e19_del83to83	TCATTATCATTACTAGCAATTTCCCCCCTAAATGTGCAGGCCACCAAGAGCACTGGTCGTTGATTTTCAGGTTTTGGAGAGCGCATAGCCCATGAAAAAAGAAAAGCAAAGGAAGCCTTGGAGTCGGAAAAGAGAAAAGTTCAGGATCTGGAGAACCATTTAACCCAACAGAAGGAGGTATGAGCAGCAGCAGGAAAGAATC	MUT4	83	83	1	A	∆1nt	∆1nt	Exon	Exon	Exon					89.726759190449				2.1672265083359				no	mid	chr1:15349054del
chr1	15349054_15349059del	CAGCATA	C	FHAD1_e19	ENSE00003461440	FHAD1_e19_del83to88	TCATTATCATTACTAGCAATTTCCCCCCTAAATGTGCAGGCCACCAAGAGCACTGGTCGTTGATTTTCAGGTTTTGGAGAGCGCCCATGAAAAAAGAAAAGCAAAGGAAGCCTTGGAGTCGGAAAAGAGAAAAGTTCAGGATCTGGAGAACCATTTAACCCAACAGAAGGAGGTATGAGCAGCAGCAGGAAAGAATC	MUT4	83	88	6	AGCAUA	∆6nt	∆6nt	Exon	Exon	Exon					89.726759190449				2.1672265083359				no	mid	chr1:15349054_15349059del
chr1	15349054	A	G	FHAD1_e19	ENSE00003461440	FHAD1_e19_A83G	TCATTATCATTACTAGCAATTTCCCCCCTAAATGTGCAGGCCACCAAGAGCACTGGTCGTTGATTTTCAGGTTTTGGAGAGCGGCATAGCCCATGAAAAAAGAAAAGCAAAGGAAGCCTTGGAGTCGGAAAAGAGAAAAGTTCAGGATCTGGAGAACCATTTAACCCAACAGAAGGAGGTATGAGCAGCAGCAGGAAAGAATC	MUT4	83	83	1	A	G	sub	Exon	Exon	Exon	108	91.4893617021277	87.012987012987	85.7142857142857	89.726759190449	92.0047834965529	2.2780243061039	1.19996089915482	2.1672265083359	2.44299714445006	0.27577063611416	0.303388365498078	no	mid	chr1:15349054A>G
chr1	15349054	A	T	FHAD1_e19	ENSE00003461440	FHAD1_e19_A83T	TCATTATCATTACTAGCAATTTCCCCCCTAAATGTGCAGGCCACCAAGAGCACTGGTCGTTGATTTTCAGGTTTTGGAGAGCTGCATAGCCCATGAAAAAAGAAAAGCAAAGGAAGCCTTGGAGTCGGAAAAGAGAAAAGTTCAGGATCTGGAGAACCATTTAACCCAACAGAAGGAGGTATGAGCAGCAGCAGGAAAGAATC	MUT4	83	83	1	A	U	sub	Exon	Exon	Exon	108	86.4864864864865	77.4834437086093	86.5853658536585	89.726759190449	88.2573305091191	-1.4694286813299	1.49585738394903	2.1672265083359	2.01702758483898	-0.15019892349692	0.615611893419925	no	mid	chr1:15349054A>T
chr1	15349053	C	G	FHAD1_e19	ENSE00003461440	FHAD1_e19_C82G	TCATTATCATTACTAGCAATTTCCCCCCTAAATGTGCAGGCCACCAAGAGCACTGGTCGTTGATTTTCAGGTTTTGGAGAGGAGCATAGCCCATGAAAAAAGAAAAGCAAAGGAAGCCTTGGAGTCGGAAAAGAGAAAAGTTCAGGATCTGGAGAACCATTTAACCCAACAGAAGGAGGTATGAGCAGCAGCAGGAAAGAATC	MUT4	82	82	1	C	G	sub	Exon	Exon	Exon	108	87.5	87.0967741935484	88.2352941176471	89.726759190449	91.063350269172	1.336591078723	2.78968096575027	2.1672265083359	2.32139465263394	0.15416814429804	0.825759626125333	no	mid	chr1:15349053C>G
chr1	15349053	C	T	FHAD1_e19	ENSE00003461440	FHAD1_e19_C82T	TCATTATCATTACTAGCAATTTCCCCCCTAAATGTGCAGGCCACCAAGAGCACTGGTCGTTGATTTTCAGGTTTTGGAGAGTAGCATAGCCCATGAAAAAAGAAAAGCAAAGGAAGCCTTGGAGTCGGAAAAGAGAAAAGTTCAGGATCTGGAGAACCATTTAACCCAACAGAAGGAGGTATGAGCAGCAGCAGGAAAGAATC	MUT4	82	82	1	C	U	sub	Exon	Exon	Exon					89.726759190449				2.1672265083359				no	mid	chr1:15349053C>T
chr1	15349051_15349056del	GAGCAGC	G	FHAD1_e19	ENSE00003461440	FHAD1_e19_del80to85	TCATTATCATTACTAGCAATTTCCCCCCTAAATGTGCAGGCCACCAAGAGCACTGGTCGTTGATTTTCAGGTTTTGGAGATAGCCCATGAAAAAAGAAAAGCAAAGGAAGCCTTGGAGTCGGAAAAGAGAAAAGTTCAGGATCTGGAGAACCATTTAACCCAACAGAAGGAGGTATGAGCAGCAGCAGGAAAGAATC	MUT4	80	85	6	AGCAGC	∆6nt	∆6nt	Exon	Exon	Exon	102	85.7142857142857	85.7142857142857	95	89.726759190449	91.5284833205016	1.8017241300526	2.42000962643233	2.1672265083359	2.37994065945045	0.21271415111455	0.714541264047219	no	mid	chr1:15349051_15349056del
chr1	15349052_15349057del	AGCAGCA	A	FHAD1_e19	ENSE00003461440	FHAD1_e19_del81to86	TCATTATCATTACTAGCAATTTCCCCCCTAAATGTGCAGGCCACCAAGAGCACTGGTCGTTGATTTTCAGGTTTTGGAGATAGCCCATGAAAAAAGAAAAGCAAAGGAAGCCTTGGAGTCGGAAAAGAGAAAAGTTCAGGATCTGGAGAACCATTTAACCCAACAGAAGGAGGTATGAGCAGCAGCAGGAAAGAATC	MUT4	81	86	6	GCAGCA	∆6nt	∆6nt	Exon	Exon	Exon	102	85.7142857142857	85.7142857142857	95	89.726759190449	91.5284833205016	1.8017241300526	2.42000962643233	2.1672265083359	2.37994065945045	0.21271415111455	0.714541264047219	no	mid	chr1:15349052_15349057del
chr1	15349052	G	T	FHAD1_e19	ENSE00003461440	FHAD1_e19_G81T	TCATTATCATTACTAGCAATTTCCCCCCTAAATGTGCAGGCCACCAAGAGCACTGGTCGTTGATTTTCAGGTTTTGGAGATCAGCATAGCCCATGAAAAAAGAAAAGCAAAGGAAGCCTTGGAGTCGGAAAAGAGAAAAGTTCAGGATCTGGAGAACCATTTAACCCAACAGAAGGAGGTATGAGCAGCAGCAGGAAAGAATC	MUT4	81	81	1	G	U	sub	Exon	Exon	Exon					89.726759190449				2.1672265083359				no	mid	chr1:15349052G>T
chr1	15349051	A	C	FHAD1_e19	ENSE00003461440	FHAD1_e19_A80C	TCATTATCATTACTAGCAATTTCCCCCCTAAATGTGCAGGCCACCAAGAGCACTGGTCGTTGATTTTCAGGTTTTGGAGCGCAGCATAGCCCATGAAAAAAGAAAAGCAAAGGAAGCCTTGGAGTCGGAAAAGAGAAAAGTTCAGGATCTGGAGAACCATTTAACCCAACAGAAGGAGGTATGAGCAGCAGCAGGAAAGAATC	MUT4	80	80	1	A	C	sub	Exon	Exon	Exon	108	92.9292929292929	81.4814814814815	79.1666666666667	89.726759190449	89.0316331149463	-0.695126075502706	1.43944316382455	2.1672265083359	2.09397634264251	-0.0732501656933899	0.81888365484203	no	mid	chr1:15349051A>C
chr1	15349051del	GA	G	FHAD1_e19	ENSE00003461440	FHAD1_e19_del80to80	TCATTATCATTACTAGCAATTTCCCCCCTAAATGTGCAGGCCACCAAGAGCACTGGTCGTTGATTTTCAGGTTTTGGAGGCAGCATAGCCCATGAAAAAAGAAAAGCAAAGGAAGCCTTGGAGTCGGAAAAGAGAAAAGTTCAGGATCTGGAGAACCATTTAACCCAACAGAAGGAGGTATGAGCAGCAGCAGGAAAGAATC	MUT4	80	80	1	A	∆1nt	∆1nt	Exon	Exon	Exon	107	80.7692307692308	80.4878048780488	61.5384615384615	89.726759190449	83.87765409599	-5.84910509445901	3.14111514365716	2.1672265083359	1.64915298422611	-0.51807352410979	0.126423576456582	no	mid	chr1:15349051del
chr1	15349051	A	G	FHAD1_e19	ENSE00003461440	FHAD1_e19_A80G	TCATTATCATTACTAGCAATTTCCCCCCTAAATGTGCAGGCCACCAAGAGCACTGGTCGTTGATTTTCAGGTTTTGGAGGGCAGCATAGCCCATGAAAAAAGAAAAGCAAAGGAAGCCTTGGAGTCGGAAAAGAGAAAAGTTCAGGATCTGGAGAACCATTTAACCCAACAGAAGGAGGTATGAGCAGCAGCAGGAAAGAATC	MUT4	80	80	1	A	G	sub	Exon	Exon	Exon	108	80.952380952381	84.4827586206897	85.4166666666667	89.726759190449	90.0084910957938	0.281731905344795	1.96723302349018	2.1672265083359	2.1981683886719	0.030941880336	0.964051563281382	no	mid	chr1:15349051A>G
chr1	15349051	A	T	FHAD1_e19	ENSE00003461440	FHAD1_e19_A80T	TCATTATCATTACTAGCAATTTCCCCCCTAAATGTGCAGGCCACCAAGAGCACTGGTCGTTGATTTTCAGGTTTTGGAGTGCAGCATAGCCCATGAAAAAAGAAAAGCAAAGGAAGCCTTGGAGTCGGAAAAGAGAAAAGTTCAGGATCTGGAGAACCATTTAACCCAACAGAAGGAGGTATGAGCAGCAGCAGGAAAGAATC	MUT4	80	80	1	A	U	sub	Exon	Exon	Exon					89.726759190449				2.1672265083359				no	mid	chr1:15349051A>T
chr1	15349050	G	T	FHAD1_e19	ENSE00003461440	FHAD1_e19_G79T	TCATTATCATTACTAGCAATTTCCCCCCTAAATGTGCAGGCCACCAAGAGCACTGGTCGTTGATTTTCAGGTTTTGGATAGCAGCATAGCCCATGAAAAAAGAAAAGCAAAGGAAGCCTTGGAGTCGGAAAAGAGAAAAGTTCAGGATCTGGAGAACCATTTAACCCAACAGAAGGAGGTATGAGCAGCAGCAGGAAAGAATC	MUT4	79	79	1	G	U	sub	Exon	Exon	Exon					89.726759190449				2.1672265083359				no	mid	chr1:15349050G>T
chr1	15349049	A	C	FHAD1_e19	ENSE00003461440	FHAD1_e19_A78C	TCATTATCATTACTAGCAATTTCCCCCCTAAATGTGCAGGCCACCAAGAGCACTGGTCGTTGATTTTCAGGTTTTGGCGAGCAGCATAGCCCATGAAAAAAGAAAAGCAAAGGAAGCCTTGGAGTCGGAAAAGAGAAAAGTTCAGGATCTGGAGAACCATTTAACCCAACAGAAGGAGGTATGAGCAGCAGCAGGAAAGAATC	MUT4	78	78	1	A	C	sub	Exon	Exon	Exon					89.726759190449				2.1672265083359				no	mid	chr1:15349049A>C
chr1	15349049del	GA	G	FHAD1_e19	ENSE00003461440	FHAD1_e19_del78to78	TCATTATCATTACTAGCAATTTCCCCCCTAAATGTGCAGGCCACCAAGAGCACTGGTCGTTGATTTTCAGGTTTTGGGAGCAGCATAGCCCATGAAAAAAGAAAAGCAAAGGAAGCCTTGGAGTCGGAAAAGAGAAAAGTTCAGGATCTGGAGAACCATTTAACCCAACAGAAGGAGGTATGAGCAGCAGCAGGAAAGAATC	MUT4	78	78	1	A	∆1nt	∆1nt	Exon	Exon	Exon					89.726759190449				2.1672265083359				no	mid	chr1:15349049del
chr1	15349049_15349051del	GAGA	G	FHAD1_e19	ENSE00003461440	FHAD1_e19_del78to80	TCATTATCATTACTAGCAATTTCCCCCCTAAATGTGCAGGCCACCAAGAGCACTGGTCGTTGATTTTCAGGTTTTGGGCAGCATAGCCCATGAAAAAAGAAAAGCAAAGGAAGCCTTGGAGTCGGAAAAGAGAAAAGTTCAGGATCTGGAGAACCATTTAACCCAACAGAAGGAGGTATGAGCAGCAGCAGGAAAGAATC	MUT4	78	80	3	AGA	∆3nt	∆3nt	Exon	Exon	Exon	105	80	77.2727272727273	88.2352941176471	89.726759190449	87.4697352445119	-2.2570239459371	3.48863326273505	2.1672265083359	1.94314595219996	-0.22408055613594	0.707610409293775	no	mid	chr1:15349049_15349051del
chr1	15349049_15349054del	GAGAGCA	G	FHAD1_e19	ENSE00003461440	FHAD1_e19_del78to83	TCATTATCATTACTAGCAATTTCCCCCCTAAATGTGCAGGCCACCAAGAGCACTGGTCGTTGATTTTCAGGTTTTGGGCATAGCCCATGAAAAAAGAAAAGCAAAGGAAGCCTTGGAGTCGGAAAAGAGAAAAGTTCAGGATCTGGAGAACCATTTAACCCAACAGAAGGAGGTATGAGCAGCAGCAGGAAAGAATC	MUT4	78	83	6	AGAGCA	∆6nt	∆6nt	Exon	Exon	Exon	102	94.0476190476191	86	78.0487804878049	89.726759190449	90.0093023397398	0.282543149290804	1.31055740254637	2.1672265083359	2.19825859823556	0.0310320898996599	0.936669413162183	no	mid	chr1:15349049_15349054del
chr1	15349049	A	G	FHAD1_e19	ENSE00003461440	FHAD1_e19_A78G	TCATTATCATTACTAGCAATTTCCCCCCTAAATGTGCAGGCCACCAAGAGCACTGGTCGTTGATTTTCAGGTTTTGGGGAGCAGCATAGCCCATGAAAAAAGAAAAGCAAAGGAAGCCTTGGAGTCGGAAAAGAGAAAAGTTCAGGATCTGGAGAACCATTTAACCCAACAGAAGGAGGTATGAGCAGCAGCAGGAAAGAATC	MUT4	78	78	1	A	G	sub	Exon	Exon	Exon	108	73.3333333333333	83.3333333333333	0	89.726759190449	85.3505735744227	-4.37618561602631	4.96926794604169	2.1672265083359	1.76236598662169	-0.40486052171421	0.60113303041742	no	mid	chr1:15349049A>G
chr1	15349049	A	T	FHAD1_e19	ENSE00003461440	FHAD1_e19_A78T	TCATTATCATTACTAGCAATTTCCCCCCTAAATGTGCAGGCCACCAAGAGCACTGGTCGTTGATTTTCAGGTTTTGGTGAGCAGCATAGCCCATGAAAAAAGAAAAGCAAAGGAAGCCTTGGAGTCGGAAAAGAGAAAAGTTCAGGATCTGGAGAACCATTTAACCCAACAGAAGGAGGTATGAGCAGCAGCAGGAAAGAATC	MUT4	78	78	1	A	U	sub	Exon	Exon	Exon	108	92.8571428571429	66.6666666666667	100	89.726759190449	87.4251754019242	-2.3015837885248	5.69011368860334	2.1672265083359	1.93908652183518	-0.22813998650072	0.826705036404407	no	mid	chr1:15349049A>T
chr1	15349048	G	T	FHAD1_e19	ENSE00003461440	FHAD1_e19_G77T	TCATTATCATTACTAGCAATTTCCCCCCTAAATGTGCAGGCCACCAAGAGCACTGGTCGTTGATTTTCAGGTTTTGTAGAGCAGCATAGCCCATGAAAAAAGAAAAGCAAAGGAAGCCTTGGAGTCGGAAAAGAGAAAAGTTCAGGATCTGGAGAACCATTTAACCCAACAGAAGGAGGTATGAGCAGCAGCAGGAAAGAATC	MUT4	77	77	1	G	U	sub	Exon	Exon	Exon	108	40	0	16.6666666666667	89.726759190449	43.7660952326032	-45.9606639578458	12.0013121036577	2.1672265083359	-0.250660426491651	-2.41788693482755	1.32220231367424e-05	yes	neg4	chr1:15349048G>T
chr1	15349047	G	T	FHAD1_e19	ENSE00003461440	FHAD1_e19_G76T	TCATTATCATTACTAGCAATTTCCCCCCTAAATGTGCAGGCCACCAAGAGCACTGGTCGTTGATTTTCAGGTTTTTGAGAGCAGCATAGCCCATGAAAAAAGAAAAGCAAAGGAAGCCTTGGAGTCGGAAAAGAGAAAAGTTCAGGATCTGGAGAACCATTTAACCCAACAGAAGGAGGTATGAGCAGCAGCAGGAAAGAATC	MUT4	76	76	1	G	U	sub	Exon	Exon	Exon					89.726759190449				2.1672265083359				no	mid	chr1:15349047G>T
chr1	15349042_15349044del	GGTT	G	FHAD1_e19	ENSE00003461440	FHAD1_e19_del71to73	TCATTATCATTACTAGCAATTTCCCCCCTAAATGTGCAGGCCACCAAGAGCACTGGTCGTTGATTTTCAGTTGGAGAGCAGCATAGCCCATGAAAAAAGAAAAGCAAAGGAAGCCTTGGAGTCGGAAAAGAGAAAAGTTCAGGATCTGGAGAACCATTTAACCCAACAGAAGGAGGTATGAGCAGCAGCAGGAAAGAATC	MUT4	71	73	3	GUU	∆3nt	∆3nt	3'SS	Exon	Exon	105	75	64.2857142857143	0	89.726759190449	76.923005619375	-12.803753571074	7.12558732409912	2.1672265083359	1.20396878755507	-0.96325772078083	0.0831547079712312	yes	neg2	chr1:15349042_15349044del
chr1	15349041del	AG	A	FHAD1_e19	ENSE00003461440	FHAD1_e19_del70to70	TCATTATCATTACTAGCAATTTCCCCCCTAAATGTGCAGGCCACCAAGAGCACTGGTCGTTGATTTTCAGTTTTGGAGAGCAGCATAGCCCATGAAAAAAGAAAAGCAAAGGAAGCCTTGGAGTCGGAAAAGAGAAAAGTTCAGGATCTGGAGAACCATTTAACCCAACAGAAGGAGGTATGAGCAGCAGCAGGAAAGAATC	MUT4	70	70	1	G	∆1nt	∆1nt	3'SS	Intron up	Intron up					89.726759190449				2.1672265083359				no	mid	chr1:15349041del
chr1	15349042del	GG	G	FHAD1_e19	ENSE00003461440	FHAD1_e19_del71to71	TCATTATCATTACTAGCAATTTCCCCCCTAAATGTGCAGGCCACCAAGAGCACTGGTCGTTGATTTTCAGTTTTGGAGAGCAGCATAGCCCATGAAAAAAGAAAAGCAAAGGAAGCCTTGGAGTCGGAAAAGAGAAAAGTTCAGGATCTGGAGAACCATTTAACCCAACAGAAGGAGGTATGAGCAGCAGCAGGAAAGAATC	MUT4	71	71	1	G	∆1nt	∆1nt	3'SS	Exon	Exon					89.726759190449				2.1672265083359				no	mid	chr1:15349042del
chr1	15349042	G	T	FHAD1_e19	ENSE00003461440	FHAD1_e19_G71T	TCATTATCATTACTAGCAATTTCCCCCCTAAATGTGCAGGCCACCAAGAGCACTGGTCGTTGATTTTCAGTTTTTGGAGAGCAGCATAGCCCATGAAAAAAGAAAAGCAAAGGAAGCCTTGGAGTCGGAAAAGAGAAAAGTTCAGGATCTGGAGAACCATTTAACCCAACAGAAGGAGGTATGAGCAGCAGCAGGAAAGAATC	MUT4	71	71	1	G	U	sub	3'SS	Exon	Exon					89.726759190449				2.1672265083359				no	mid	chr1:15349042G>T
chr1	15349041	G	T	FHAD1_e19	ENSE00003461440	FHAD1_e19_G70T	TCATTATCATTACTAGCAATTTCCCCCCTAAATGTGCAGGCCACCAAGAGCACTGGTCGTTGATTTTCATGTTTTGGAGAGCAGCATAGCCCATGAAAAAAGAAAAGCAAAGGAAGCCTTGGAGTCGGAAAAGAGAAAAGTTCAGGATCTGGAGAACCATTTAACCCAACAGAAGGAGGTATGAGCAGCAGCAGGAAAGAATC	MUT4	70	70	1	G	U	sub	3'SS	Intron up	Intron up					89.726759190449				2.1672265083359				no	mid	chr1:15349041G>T
chr1	15349041_15349043del	AGGT	A	FHAD1_e19	ENSE00003461440	FHAD1_e19_del70to72	TCATTATCATTACTAGCAATTTCCCCCCTAAATGTGCAGGCCACCAAGAGCACTGGTCGTTGATTTTCATTTGGAGAGCAGCATAGCCCATGAAAAAAGAAAAGCAAAGGAAGCCTTGGAGTCGGAAAAGAGAAAAGTTCAGGATCTGGAGAACCATTTAACCCAACAGAAGGAGGTATGAGCAGCAGCAGGAAAGAATC	MUT4	70	72	3	GGU	∆3nt	∆3nt	3'SS	Intron up	Exon					89.726759190449				2.1672265083359				no	mid	chr1:15349041_15349043del
chr1	15349040_15349060del	CAGGTTTTGGAGAGCAGCATAG	C	FHAD1_e19	ENSE00003461440	FHAD1_e19_del69to89	TCATTATCATTACTAGCAATTTCCCCCCTAAATGTGCAGGCCACCAAGAGCACTGGTCGTTGATTTTCCCCATGAAAAAAGAAAAGCAAAGGAAGCCTTGGAGTCGGAAAAGAGAAAAGTTCAGGATCTGGAGAACCATTTAACCCAACAGAAGGAGGTATGAGCAGCAGCAGGAAAGAATC	MUT4	69	89	21	AGGUUUUGGAGAGCAGCAUAG	∆21nt	∆21nt	3'SS	Intron up	Exon					89.726759190449				2.1672265083359				no	mid	chr1:15349040_15349060del
chr1	15349040	A	C	FHAD1_e19	ENSE00003461440	FHAD1_e19_A69C	TCATTATCATTACTAGCAATTTCCCCCCTAAATGTGCAGGCCACCAAGAGCACTGGTCGTTGATTTTCCGGTTTTGGAGAGCAGCATAGCCCATGAAAAAAGAAAAGCAAAGGAAGCCTTGGAGTCGGAAAAGAGAAAAGTTCAGGATCTGGAGAACCATTTAACCCAACAGAAGGAGGTATGAGCAGCAGCAGGAAAGAATC	MUT4	69	69	1	A	C	sub	3'SS	Intron up	Intron up					89.726759190449				2.1672265083359				no	mid	chr1:15349040A>C
chr1	15349040	A	G	FHAD1_e19	ENSE00003461440	FHAD1_e19_A69G	TCATTATCATTACTAGCAATTTCCCCCCTAAATGTGCAGGCCACCAAGAGCACTGGTCGTTGATTTTCGGGTTTTGGAGAGCAGCATAGCCCATGAAAAAAGAAAAGCAAAGGAAGCCTTGGAGTCGGAAAAGAGAAAAGTTCAGGATCTGGAGAACCATTTAACCCAACAGAAGGAGGTATGAGCAGCAGCAGGAAAGAATC	MUT4	69	69	1	A	G	sub	3'SS	Intron up	Intron up					89.726759190449				2.1672265083359				no	mid	chr1:15349040A>G
chr1	15349040del	CA	C	FHAD1_e19	ENSE00003461440	FHAD1_e19_del69to69	TCATTATCATTACTAGCAATTTCCCCCCTAAATGTGCAGGCCACCAAGAGCACTGGTCGTTGATTTTCGGTTTTGGAGAGCAGCATAGCCCATGAAAAAAGAAAAGCAAAGGAAGCCTTGGAGTCGGAAAAGAGAAAAGTTCAGGATCTGGAGAACCATTTAACCCAACAGAAGGAGGTATGAGCAGCAGCAGGAAAGAATC	MUT4	69	69	1	A	∆1nt	∆1nt	3'SS	Intron up	Intron up					89.726759190449				2.1672265083359				no	mid	chr1:15349040del
chr1	15349040_15349045del	CAGGTTT	C	FHAD1_e19	ENSE00003461440	FHAD1_e19_del69to74	TCATTATCATTACTAGCAATTTCCCCCCTAAATGTGCAGGCCACCAAGAGCACTGGTCGTTGATTTTCTGGAGAGCAGCATAGCCCATGAAAAAAGAAAAGCAAAGGAAGCCTTGGAGTCGGAAAAGAGAAAAGTTCAGGATCTGGAGAACCATTTAACCCAACAGAAGGAGGTATGAGCAGCAGCAGGAAAGAATC	MUT4	69	74	6	AGGUUU	∆6nt	∆6nt	3'SS	Intron up	Exon					89.726759190449				2.1672265083359				no	mid	chr1:15349040_15349045del
chr1	15349040	A	T	FHAD1_e19	ENSE00003461440	FHAD1_e19_A69T	TCATTATCATTACTAGCAATTTCCCCCCTAAATGTGCAGGCCACCAAGAGCACTGGTCGTTGATTTTCTGGTTTTGGAGAGCAGCATAGCCCATGAAAAAAGAAAAGCAAAGGAAGCCTTGGAGTCGGAAAAGAGAAAAGTTCAGGATCTGGAGAACCATTTAACCCAACAGAAGGAGGTATGAGCAGCAGCAGGAAAGAATC	MUT4	69	69	1	A	U	sub	3'SS	Intron up	Intron up					89.726759190449				2.1672265083359				no	mid	chr1:15349040A>T
chr1	15349040_15349042del	CAGG	C	FHAD1_e19	ENSE00003461440	FHAD1_e19_del69to71	TCATTATCATTACTAGCAATTTCCCCCCTAAATGTGCAGGCCACCAAGAGCACTGGTCGTTGATTTTCTTTTGGAGAGCAGCATAGCCCATGAAAAAAGAAAAGCAAAGGAAGCCTTGGAGTCGGAAAAGAGAAAAGTTCAGGATCTGGAGAACCATTTAACCCAACAGAAGGAGGTATGAGCAGCAGCAGGAAAGAATC	MUT4	69	71	3	AGG	∆3nt	∆3nt	3'SS	Intron up	Exon					89.726759190449				2.1672265083359				no	mid	chr1:15349040_15349042del
chr1	15349039	C	G	FHAD1_e19	ENSE00003461440	FHAD1_e19_C68G	TCATTATCATTACTAGCAATTTCCCCCCTAAATGTGCAGGCCACCAAGAGCACTGGTCGTTGATTTTGAGGTTTTGGAGAGCAGCATAGCCCATGAAAAAAGAAAAGCAAAGGAAGCCTTGGAGTCGGAAAAGAGAAAAGTTCAGGATCTGGAGAACCATTTAACCCAACAGAAGGAGGTATGAGCAGCAGCAGGAAAGAATC	MUT4	68	68	1	C	G	sub	3'SS	Intron up	Intron up					89.726759190449				2.1672265083359				no	mid	chr1:15349039C>G
chr1	15349039_15349059del	TCAGGTTTTGGAGAGCAGCATA	T	FHAD1_e19	ENSE00003461440	FHAD1_e19_del68to88	TCATTATCATTACTAGCAATTTCCCCCCTAAATGTGCAGGCCACCAAGAGCACTGGTCGTTGATTTTGCCCATGAAAAAAGAAAAGCAAAGGAAGCCTTGGAGTCGGAAAAGAGAAAAGTTCAGGATCTGGAGAACCATTTAACCCAACAGAAGGAGGTATGAGCAGCAGCAGGAAAGAATC	MUT4	68	88	21	CAGGUUUUGGAGAGCAGCAUA	∆21nt	∆21nt	3'SS	Intron up	Exon					89.726759190449				2.1672265083359				no	mid	chr1:15349039_15349059del
chr1	15349039_15349041del	TCAG	T	FHAD1_e19	ENSE00003461440	FHAD1_e19_del68to70	TCATTATCATTACTAGCAATTTCCCCCCTAAATGTGCAGGCCACCAAGAGCACTGGTCGTTGATTTTGTTTTGGAGAGCAGCATAGCCCATGAAAAAAGAAAAGCAAAGGAAGCCTTGGAGTCGGAAAAGAGAAAAGTTCAGGATCTGGAGAACCATTTAACCCAACAGAAGGAGGTATGAGCAGCAGCAGGAAAGAATC	MUT4	68	70	3	CAG	∆3nt	∆3nt	3'SS	Intron up	Intron up	108	0	0	0	89.726759190449	21.0622485052491	-68.6645106851999	12.6848746160077	2.1672265083359	-1.32117731846638	-3.48840382680228	6.72536588419703e-05	yes	neg5	chr1:15349039_15349041del
chr1	15349039	C	T	FHAD1_e19	ENSE00003461440	FHAD1_e19_C68T	TCATTATCATTACTAGCAATTTCCCCCCTAAATGTGCAGGCCACCAAGAGCACTGGTCGTTGATTTTTAGGTTTTGGAGAGCAGCATAGCCCATGAAAAAAGAAAAGCAAAGGAAGCCTTGGAGTCGGAAAAGAGAAAAGTTCAGGATCTGGAGAACCATTTAACCCAACAGAAGGAGGTATGAGCAGCAGCAGGAAAGAATC	MUT4	68	68	1	C	U	sub	3'SS	Intron up	Intron up					89.726759190449				2.1672265083359				no	mid	chr1:15349039C>T
chr1	15349037_15349042del	TTTCAGG	T	FHAD1_e19	ENSE00003461440	FHAD1_e19_del66to71	TCATTATCATTACTAGCAATTTCCCCCCTAAATGTGCAGGCCACCAAGAGCACTGGTCGTTGATTTTTTGGAGAGCAGCATAGCCCATGAAAAAAGAAAAGCAAAGGAAGCCTTGGAGTCGGAAAAGAGAAAAGTTCAGGATCTGGAGAACCATTTAACCCAACAGAAGGAGGTATGAGCAGCAGCAGGAAAGAATC	MUT4	66	71	6	UUCAGG	∆6nt	∆6nt	3'SS	Intron up	Exon					89.726759190449				2.1672265083359				no	mid	chr1:15349037_15349042del
chr1	15349038_15349043del	TTCAGGT	T	FHAD1_e19	ENSE00003461440	FHAD1_e19_del67to72	TCATTATCATTACTAGCAATTTCCCCCCTAAATGTGCAGGCCACCAAGAGCACTGGTCGTTGATTTTTTGGAGAGCAGCATAGCCCATGAAAAAAGAAAAGCAAAGGAAGCCTTGGAGTCGGAAAAGAGAAAAGTTCAGGATCTGGAGAACCATTTAACCCAACAGAAGGAGGTATGAGCAGCAGCAGGAAAGAATC	MUT4	67	72	6	UCAGGU	∆6nt	∆6nt	3'SS	Intron up	Exon					89.726759190449				2.1672265083359				no	mid	chr1:15349038_15349043del
chr1	15349039_15349044del	TCAGGTT	T	FHAD1_e19	ENSE00003461440	FHAD1_e19_del68to73	TCATTATCATTACTAGCAATTTCCCCCCTAAATGTGCAGGCCACCAAGAGCACTGGTCGTTGATTTTTTGGAGAGCAGCATAGCCCATGAAAAAAGAAAAGCAAAGGAAGCCTTGGAGTCGGAAAAGAGAAAAGTTCAGGATCTGGAGAACCATTTAACCCAACAGAAGGAGGTATGAGCAGCAGCAGGAAAGAATC	MUT4	68	73	6	CAGGUU	∆6nt	∆6nt	3'SS	Intron up	Exon					89.726759190449				2.1672265083359				no	mid	chr1:15349039_15349044del
chr1	15349034	A	C	FHAD1_e19	ENSE00003461440	FHAD1_e19_A63C	TCATTATCATTACTAGCAATTTCCCCCCTAAATGTGCAGGCCACCAAGAGCACTGGTCGTTGCTTTTCAGGTTTTGGAGAGCAGCATAGCCCATGAAAAAAGAAAAGCAAAGGAAGCCTTGGAGTCGGAAAAGAGAAAAGTTCAGGATCTGGAGAACCATTTAACCCAACAGAAGGAGGTATGAGCAGCAGCAGGAAAGAATC	MUT4	63	63	1	A	C	sub	Intron up	Intron up	Intron up	108	83.3333333333333	68	81.8181818181818	89.726759190449	84.4036609122585	-5.3230982781905	2.71053735416333	2.1672265083359	1.68857456354632	-0.47865194478958	0.112959612066889	no	mid	chr1:15349034A>C
chr1	15349034_15349054del	GATTTTCAGGTTTTGGAGAGCA	G	FHAD1_e19	ENSE00003461440	FHAD1_e19_del63to83	TCATTATCATTACTAGCAATTTCCCCCCTAAATGTGCAGGCCACCAAGAGCACTGGTCGTTGGCATAGCCCATGAAAAAAGAAAAGCAAAGGAAGCCTTGGAGTCGGAAAAGAGAAAAGTTCAGGATCTGGAGAACCATTTAACCCAACAGAAGGAGGTATGAGCAGCAGCAGGAAAGAATC	MUT4	63	83	21	AUUUUCAGGUUUUGGAGAGCA	∆21nt	∆21nt	3'SS	Intron up	Exon	95	0	0	0	89.726759190449	7.24923711062199	-82.477522079827	4.7302662415801	2.1672265083359	-2.5490196894673	-4.7162461978032	1.01299379471659e-09	yes	neg5	chr1:15349034_15349054del
chr1	15349034	A	G	FHAD1_e19	ENSE00003461440	FHAD1_e19_A63G	TCATTATCATTACTAGCAATTTCCCCCCTAAATGTGCAGGCCACCAAGAGCACTGGTCGTTGGTTTTCAGGTTTTGGAGAGCAGCATAGCCCATGAAAAAAGAAAAGCAAAGGAAGCCTTGGAGTCGGAAAAGAGAAAAGTTCAGGATCTGGAGAACCATTTAACCCAACAGAAGGAGGTATGAGCAGCAGCAGGAAAGAATC	MUT4	63	63	1	A	G	sub	Intron up	Intron up	Intron up	108	85.7142857142857	92.3076923076923	84.2105263157895	89.726759190449	91.2725352849195	1.5457760944705	2.80526104812459	2.1672265083359	2.34737500696854	0.18014849863264	0.796872624946377	no	mid	chr1:15349034A>G
chr1	15349034_15349036del	GATT	G	FHAD1_e19	ENSE00003461440	FHAD1_e19_del63to65	TCATTATCATTACTAGCAATTTCCCCCCTAAATGTGCAGGCCACCAAGAGCACTGGTCGTTGTTCAGGTTTTGGAGAGCAGCATAGCCCATGAAAAAAGAAAAGCAAAGGAAGCCTTGGAGTCGGAAAAGAGAAAAGTTCAGGATCTGGAGAACCATTTAACCCAACAGAAGGAGGTATGAGCAGCAGCAGGAAAGAATC	MUT4	63	65	3	AUU	∆3nt	∆3nt	Intron up	Intron up	Intron up	108	44.4444444444444	15.1515151515152	20	89.726759190449	43.6262736645644	-46.1004855258846	7.75238399659248	2.1672265083359	-0.256343629002345	-2.42357013733825	3.03306405399037e-12	yes	neg4	chr1:15349034_15349036del
chr1	15349034del	GA	G	FHAD1_e19	ENSE00003461440	FHAD1_e19_del63to63	TCATTATCATTACTAGCAATTTCCCCCCTAAATGTGCAGGCCACCAAGAGCACTGGTCGTTGTTTTCAGGTTTTGGAGAGCAGCATAGCCCATGAAAAAAGAAAAGCAAAGGAAGCCTTGGAGTCGGAAAAGAGAAAAGTTCAGGATCTGGAGAACCATTTAACCCAACAGAAGGAGGTATGAGCAGCAGCAGGAAAGAATC	MUT4	63	63	1	A	∆1nt	∆1nt	Intron up	Intron up	Intron up	108	100	86.2068965517242	83.3333333333333	89.726759190449	90.8908159808419	1.1640567903929	2.67525625578152	2.1672265083359	2.30037582430073	0.13314931596483	0.839586170935788	no	mid	chr1:15349034del
chr1	15349034	A	T	FHAD1_e19	ENSE00003461440	FHAD1_e19_A63T	TCATTATCATTACTAGCAATTTCCCCCCTAAATGTGCAGGCCACCAAGAGCACTGGTCGTTGTTTTTCAGGTTTTGGAGAGCAGCATAGCCCATGAAAAAAGAAAAGCAAAGGAAGCCTTGGAGTCGGAAAAGAGAAAAGTTCAGGATCTGGAGAACCATTTAACCCAACAGAAGGAGGTATGAGCAGCAGCAGGAAAGAATC	MUT4	63	63	1	A	U	sub	Intron up	Intron up	Intron up					89.726759190449				2.1672265083359				no	mid	chr1:15349034A>T
chr1	15349033	G	T	FHAD1_e19	ENSE00003461440	FHAD1_e19_G62T	TCATTATCATTACTAGCAATTTCCCCCCTAAATGTGCAGGCCACCAAGAGCACTGGTCGTTTATTTTCAGGTTTTGGAGAGCAGCATAGCCCATGAAAAAAGAAAAGCAAAGGAAGCCTTGGAGTCGGAAAAGAGAAAAGTTCAGGATCTGGAGAACCATTTAACCCAACAGAAGGAGGTATGAGCAGCAGCAGGAAAGAATC	MUT4	62	62	1	G	U	sub	Intron up	Intron up	Intron up					89.726759190449				2.1672265083359				no	mid	chr1:15349033G>T
chr1	15349032_15349034del	TTGA	T	FHAD1_e19	ENSE00003461440	FHAD1_e19_del61to63	TCATTATCATTACTAGCAATTTCCCCCCTAAATGTGCAGGCCACCAAGAGCACTGGTCGTTTTTCAGGTTTTGGAGAGCAGCATAGCCCATGAAAAAAGAAAAGCAAAGGAAGCCTTGGAGTCGGAAAAGAGAAAAGTTCAGGATCTGGAGAACCATTTAACCCAACAGAAGGAGGTATGAGCAGCAGCAGGAAAGAATC	MUT4	61	63	3	UGA	∆3nt	∆3nt	Intron up	Intron up	Intron up	108	81.4814814814815	68.75	85.7142857142857	89.726759190449	84.2259028984944	-5.5008562919546	3.52289450845655	2.1672265083359	1.67513333856071	-0.49209316977519	0.21643217956519	no	mid	chr1:15349032_15349034del
chr1	15349033_15349035del	TGAT	T	FHAD1_e19	ENSE00003461440	FHAD1_e19_del62to64	TCATTATCATTACTAGCAATTTCCCCCCTAAATGTGCAGGCCACCAAGAGCACTGGTCGTTTTTCAGGTTTTGGAGAGCAGCATAGCCCATGAAAAAAGAAAAGCAAAGGAAGCCTTGGAGTCGGAAAAGAGAAAAGTTCAGGATCTGGAGAACCATTTAACCCAACAGAAGGAGGTATGAGCAGCAGCAGGAAAGAATC	MUT4	62	64	3	GAU	∆3nt	∆3nt	Intron up	Intron up	Intron up	108	81.4814814814815	68.75	85.7142857142857	89.726759190449	84.2259028984944	-5.5008562919546	3.52289450845655	2.1672265083359	1.67513333856071	-0.49209316977519	0.21643217956519	no	mid	chr1:15349033_15349035del
chr1	15349030del	CG	C	FHAD1_e19	ENSE00003461440	FHAD1_e19_del59to59	TCATTATCATTACTAGCAATTTCCCCCCTAAATGTGCAGGCCACCAAGAGCACTGGTCTTGATTTTCAGGTTTTGGAGAGCAGCATAGCCCATGAAAAAAGAAAAGCAAAGGAAGCCTTGGAGTCGGAAAAGAGAAAAGTTCAGGATCTGGAGAACCATTTAACCCAACAGAAGGAGGTATGAGCAGCAGCAGGAAAGAATC	MUT4	59	59	1	G	∆1nt	∆1nt	Intron up	Intron up	Intron up	108	85.2941176470588	90.1960784313726	83.8709677419355	89.726759190449	91.4955502229595	1.7687910325105	2.04166252651885	2.1672265083359	2.37570080995835	0.20847430162245	0.693448302013013	no	mid	chr1:15349030del
chr1	15349030_15349035del	CGTTGAT	C	FHAD1_e19	ENSE00003461440	FHAD1_e19_del59to64	TCATTATCATTACTAGCAATTTCCCCCCTAAATGTGCAGGCCACCAAGAGCACTGGTCTTTCAGGTTTTGGAGAGCAGCATAGCCCATGAAAAAAGAAAAGCAAAGGAAGCCTTGGAGTCGGAAAAGAGAAAAGTTCAGGATCTGGAGAACCATTTAACCCAACAGAAGGAGGTATGAGCAGCAGCAGGAAAGAATC	MUT4	59	64	6	GUUGAU	∆6nt	∆6nt	Intron up	Intron up	Intron up	108	84.2105263157895	73.3333333333333	85.7142857142857	89.726759190449	87.3993679239626	-2.3273912664864	3.53902814004093	2.1672265083359	1.93674107317997	-0.23048543515593	0.707610409293775	no	mid	chr1:15349030_15349035del
chr1	15349030	G	T	FHAD1_e19	ENSE00003461440	FHAD1_e19_G59T	TCATTATCATTACTAGCAATTTCCCCCCTAAATGTGCAGGCCACCAAGAGCACTGGTCTTTGATTTTCAGGTTTTGGAGAGCAGCATAGCCCATGAAAAAAGAAAAGCAAAGGAAGCCTTGGAGTCGGAAAAGAGAAAAGTTCAGGATCTGGAGAACCATTTAACCCAACAGAAGGAGGTATGAGCAGCAGCAGGAAAGAATC	MUT4	59	59	1	G	U	sub	Intron up	Intron up	Intron up	108	90.4347826086957	83.7662337662338	83.8383838383838	89.726759190449	90.5290028197951	0.8022436293461	1.27327048352405	2.1672265083359	2.25743607199771	0.0902095636618099	0.776478965045005	no	mid	chr1:15349030G>T
chr1	15349029_15349049del	TCGTTGATTTTCAGGTTTTGGA	T	FHAD1_e19	ENSE00003461440	FHAD1_e19_del58to78	TCATTATCATTACTAGCAATTTCCCCCCTAAATGTGCAGGCCACCAAGAGCACTGGTGAGCAGCATAGCCCATGAAAAAAGAAAAGCAAAGGAAGCCTTGGAGTCGGAAAAGAGAAAAGTTCAGGATCTGGAGAACCATTTAACCCAACAGAAGGAGGTATGAGCAGCAGCAGGAAAGAATC	MUT4	58	78	21	CGUUGAUUUUCAGGUUUUGGA	∆21nt	∆21nt	3'SS	Intron up	Exon					89.726759190449				2.1672265083359				no	mid	chr1:15349029_15349049del
chr1	15349029	C	G	FHAD1_e19	ENSE00003461440	FHAD1_e19_C58G	TCATTATCATTACTAGCAATTTCCCCCCTAAATGTGCAGGCCACCAAGAGCACTGGTGGTTGATTTTCAGGTTTTGGAGAGCAGCATAGCCCATGAAAAAAGAAAAGCAAAGGAAGCCTTGGAGTCGGAAAAGAGAAAAGTTCAGGATCTGGAGAACCATTTAACCCAACAGAAGGAGGTATGAGCAGCAGCAGGAAAGAATC	MUT4	58	58	1	C	G	sub	Intron up	Intron up	Intron up	108	81.25	77.7777777777778	64.2857142857143	89.726759190449	83.8459112792883	-5.8808479111607	3.86188804239725	2.1672265083359	1.64680753557091	-0.52041897276499	0.22242417492532	no	mid	chr1:15349029C>G
chr1	15349029del	TC	T	FHAD1_e19	ENSE00003461440	FHAD1_e19_del58to58	TCATTATCATTACTAGCAATTTCCCCCCTAAATGTGCAGGCCACCAAGAGCACTGGTGTTGATTTTCAGGTTTTGGAGAGCAGCATAGCCCATGAAAAAAGAAAAGCAAAGGAAGCCTTGGAGTCGGAAAAGAGAAAAGTTCAGGATCTGGAGAACCATTTAACCCAACAGAAGGAGGTATGAGCAGCAGCAGGAAAGAATC	MUT4	58	58	1	C	∆1nt	∆1nt	Intron up	Intron up	Intron up	108	100	93.3333333333333	78.5714285714286	89.726759190449	91.3640774497092	1.6373182592602	3.0943376125467	2.1672265083359	2.35892183111725	0.19169532278135	0.803272776932136	no	mid	chr1:15349029del
chr1	15349027_15349029del	GGTC	G	FHAD1_e19	ENSE00003461440	FHAD1_e19_del56to58	TCATTATCATTACTAGCAATTTCCCCCCTAAATGTGCAGGCCACCAAGAGCACTGGTTGATTTTCAGGTTTTGGAGAGCAGCATAGCCCATGAAAAAAGAAAAGCAAAGGAAGCCTTGGAGTCGGAAAAGAGAAAAGTTCAGGATCTGGAGAACCATTTAACCCAACAGAAGGAGGTATGAGCAGCAGCAGGAAAGAATC	MUT4	56	58	3	GUC	∆3nt	∆3nt	Intron up	Intron up	Intron up					89.726759190449				2.1672265083359				no	mid	chr1:15349027_15349029del
chr1	15349028_15349030del	GTCG	G	FHAD1_e19	ENSE00003461440	FHAD1_e19_del57to59	TCATTATCATTACTAGCAATTTCCCCCCTAAATGTGCAGGCCACCAAGAGCACTGGTTGATTTTCAGGTTTTGGAGAGCAGCATAGCCCATGAAAAAAGAAAAGCAAAGGAAGCCTTGGAGTCGGAAAAGAGAAAAGTTCAGGATCTGGAGAACCATTTAACCCAACAGAAGGAGGTATGAGCAGCAGCAGGAAAGAATC	MUT4	57	59	3	UCG	∆3nt	∆3nt	Intron up	Intron up	Intron up					89.726759190449				2.1672265083359				no	mid	chr1:15349028_15349030del
chr1	15349029_15349031del	TCGT	T	FHAD1_e19	ENSE00003461440	FHAD1_e19_del58to60	TCATTATCATTACTAGCAATTTCCCCCCTAAATGTGCAGGCCACCAAGAGCACTGGTTGATTTTCAGGTTTTGGAGAGCAGCATAGCCCATGAAAAAAGAAAAGCAAAGGAAGCCTTGGAGTCGGAAAAGAGAAAAGTTCAGGATCTGGAGAACCATTTAACCCAACAGAAGGAGGTATGAGCAGCAGCAGGAAAGAATC	MUT4	58	60	3	CGU	∆3nt	∆3nt	Intron up	Intron up	Intron up					89.726759190449				2.1672265083359				no	mid	chr1:15349029_15349031del
chr1	15349029	C	T	FHAD1_e19	ENSE00003461440	FHAD1_e19_C58T	TCATTATCATTACTAGCAATTTCCCCCCTAAATGTGCAGGCCACCAAGAGCACTGGTTGTTGATTTTCAGGTTTTGGAGAGCAGCATAGCCCATGAAAAAAGAAAAGCAAAGGAAGCCTTGGAGTCGGAAAAGAGAAAAGTTCAGGATCTGGAGAACCATTTAACCCAACAGAAGGAGGTATGAGCAGCAGCAGGAAAGAATC	MUT4	58	58	1	C	U	sub	Intron up	Intron up	Intron up	108	92.8571428571429	90	100	89.726759190449	93.3145692745058	3.5878100840568	3.29304987921947	2.1672265083359	2.63604561068634	0.46881910235044	0.646457422225284	no	mid	chr1:15349029C>T
chr1	15349029_15349034del	TCGTTGA	T	FHAD1_e19	ENSE00003461440	FHAD1_e19_del58to63	TCATTATCATTACTAGCAATTTCCCCCCTAAATGTGCAGGCCACCAAGAGCACTGGTTTTTCAGGTTTTGGAGAGCAGCATAGCCCATGAAAAAAGAAAAGCAAAGGAAGCCTTGGAGTCGGAAAAGAGAAAAGTTCAGGATCTGGAGAACCATTTAACCCAACAGAAGGAGGTATGAGCAGCAGCAGGAAAGAATC	MUT4	58	63	6	CGUUGA	∆6nt	∆6nt	Intron up	Intron up	Intron up	108	72.7272727272727	92.3076923076923	84.6153846153846	89.726759190449	89.9873781897105	0.260618999261497	2.57670692325705	2.1672265083359	2.19582294001669	0.0285964316807901	0.975794466129621	no	mid	chr1:15349029_15349034del
chr1	15349026del	TG	T	FHAD1_e19	ENSE00003461440	FHAD1_e19_del55to55	TCATTATCATTACTAGCAATTTCCCCCCTAAATGTGCAGGCCACCAAGAGCACTGTCGTTGATTTTCAGGTTTTGGAGAGCAGCATAGCCCATGAAAAAAGAAAAGCAAAGGAAGCCTTGGAGTCGGAAAAGAGAAAAGTTCAGGATCTGGAGAACCATTTAACCCAACAGAAGGAGGTATGAGCAGCAGCAGGAAAGAATC	MUT4	55	55	1	G	∆1nt	∆1nt	Intron up	Intron up	Intron up					89.726759190449				2.1672265083359				no	mid	chr1:15349026del
chr1	15349027del	GG	G	FHAD1_e19	ENSE00003461440	FHAD1_e19_del56to56	TCATTATCATTACTAGCAATTTCCCCCCTAAATGTGCAGGCCACCAAGAGCACTGTCGTTGATTTTCAGGTTTTGGAGAGCAGCATAGCCCATGAAAAAAGAAAAGCAAAGGAAGCCTTGGAGTCGGAAAAGAGAAAAGTTCAGGATCTGGAGAACCATTTAACCCAACAGAAGGAGGTATGAGCAGCAGCAGGAAAGAATC	MUT4	56	56	1	G	∆1nt	∆1nt	Intron up	Intron up	Intron up					89.726759190449				2.1672265083359				no	mid	chr1:15349027del
chr1	15349027	G	T	FHAD1_e19	ENSE00003461440	FHAD1_e19_G56T	TCATTATCATTACTAGCAATTTCCCCCCTAAATGTGCAGGCCACCAAGAGCACTGTTCGTTGATTTTCAGGTTTTGGAGAGCAGCATAGCCCATGAAAAAAGAAAAGCAAAGGAAGCCTTGGAGTCGGAAAAGAGAAAAGTTCAGGATCTGGAGAACCATTTAACCCAACAGAAGGAGGTATGAGCAGCAGCAGGAAAGAATC	MUT4	56	56	1	G	U	sub	Intron up	Intron up	Intron up	108	55.5555555555556	88.8888888888889	70	89.726759190449	83.5777724684151	-6.1489867220339	5.03550685894867	2.1672265083359	1.62714185069263	-0.54008465764327	0.356537961088214	no	mid	chr1:15349027G>T
chr1	15349025_15349030del	CTGGTCG	C	FHAD1_e19	ENSE00003461440	FHAD1_e19_del54to59	TCATTATCATTACTAGCAATTTCCCCCCTAAATGTGCAGGCCACCAAGAGCACTTGATTTTCAGGTTTTGGAGAGCAGCATAGCCCATGAAAAAAGAAAAGCAAAGGAAGCCTTGGAGTCGGAAAAGAGAAAAGTTCAGGATCTGGAGAACCATTTAACCCAACAGAAGGAGGTATGAGCAGCAGCAGGAAAGAATC	MUT4	54	59	6	UGGUCG	∆6nt	∆6nt	Intron up	Intron up	Intron up	108		46.1538461538462	70	89.726759190449	71.6837780123252	-18.0429811781238	7.72969978539923	2.1672265083359	0.928829618386542	-1.23839688994936	0.0104182551393029	yes	neg3	chr1:15349025_15349030del
chr1	15349026_15349031del	TGGTCGT	T	FHAD1_e19	ENSE00003461440	FHAD1_e19_del55to60	TCATTATCATTACTAGCAATTTCCCCCCTAAATGTGCAGGCCACCAAGAGCACTTGATTTTCAGGTTTTGGAGAGCAGCATAGCCCATGAAAAAAGAAAAGCAAAGGAAGCCTTGGAGTCGGAAAAGAGAAAAGTTCAGGATCTGGAGAACCATTTAACCCAACAGAAGGAGGTATGAGCAGCAGCAGGAAAGAATC	MUT4	55	60	6	GGUCGU	∆6nt	∆6nt	Intron up	Intron up	Intron up	108		46.1538461538462	70	89.726759190449	71.6837780123252	-18.0429811781238	7.72969978539923	2.1672265083359	0.928829618386542	-1.23839688994936	0.0104182551393029	yes	neg3	chr1:15349026_15349031del
chr1	15349026	G	T	FHAD1_e19	ENSE00003461440	FHAD1_e19_G55T	TCATTATCATTACTAGCAATTTCCCCCCTAAATGTGCAGGCCACCAAGAGCACTTGTCGTTGATTTTCAGGTTTTGGAGAGCAGCATAGCCCATGAAAAAAGAAAAGCAAAGGAAGCCTTGGAGTCGGAAAAGAGAAAAGTTCAGGATCTGGAGAACCATTTAACCCAACAGAAGGAGGTATGAGCAGCAGCAGGAAAGAATC	MUT4	55	55	1	G	U	sub	Intron up	Intron up	Intron up					89.726759190449				2.1672265083359				no	mid	chr1:15349026G>T
chr1	15349024_15349026del	ACTG	A	FHAD1_e19	ENSE00003461440	FHAD1_e19_del53to55	TCATTATCATTACTAGCAATTTCCCCCCTAAATGTGCAGGCCACCAAGAGCAGTCGTTGATTTTCAGGTTTTGGAGAGCAGCATAGCCCATGAAAAAAGAAAAGCAAAGGAAGCCTTGGAGTCGGAAAAGAGAAAAGTTCAGGATCTGGAGAACCATTTAACCCAACAGAAGGAGGTATGAGCAGCAGCAGGAAAGAATC	MUT4	53	55	3	CUG	∆3nt	∆3nt	Intron up	Intron up	Intron up					89.726759190449				2.1672265083359				no	mid	chr1:15349024_15349026del
chr1	15349024	C	G	FHAD1_e19	ENSE00003461440	FHAD1_e19_C53G	TCATTATCATTACTAGCAATTTCCCCCCTAAATGTGCAGGCCACCAAGAGCAGTGGTCGTTGATTTTCAGGTTTTGGAGAGCAGCATAGCCCATGAAAAAAGAAAAGCAAAGGAAGCCTTGGAGTCGGAAAAGAGAAAAGTTCAGGATCTGGAGAACCATTTAACCCAACAGAAGGAGGTATGAGCAGCAGCAGGAAAGAATC	MUT4	53	53	1	C	G	sub	Intron up	Intron up	Intron up					89.726759190449				2.1672265083359				no	mid	chr1:15349024C>G
chr1	15349024_15349029del	ACTGGTC	A	FHAD1_e19	ENSE00003461440	FHAD1_e19_del53to58	TCATTATCATTACTAGCAATTTCCCCCCTAAATGTGCAGGCCACCAAGAGCAGTTGATTTTCAGGTTTTGGAGAGCAGCATAGCCCATGAAAAAAGAAAAGCAAAGGAAGCCTTGGAGTCGGAAAAGAGAAAAGTTCAGGATCTGGAGAACCATTTAACCCAACAGAAGGAGGTATGAGCAGCAGCAGGAAAGAATC	MUT4	53	58	6	CUGGUC	∆6nt	∆6nt	Intron up	Intron up	Intron up	108	71.9298245614035	72.7272727272727	80.2083333333333	89.726759190449	84.7542745081681	-4.9724846822809	1.67299983767825	2.1672265083359	1.71545701351754	-0.45176949481836	0.0137576422892109	yes	neg1	chr1:15349024_15349029del
chr1	15349024del	AC	A	FHAD1_e19	ENSE00003461440	FHAD1_e19_del53to53	TCATTATCATTACTAGCAATTTCCCCCCTAAATGTGCAGGCCACCAAGAGCATGGTCGTTGATTTTCAGGTTTTGGAGAGCAGCATAGCCCATGAAAAAAGAAAAGCAAAGGAAGCCTTGGAGTCGGAAAAGAGAAAAGTTCAGGATCTGGAGAACCATTTAACCCAACAGAAGGAGGTATGAGCAGCAGCAGGAAAGAATC	MUT4	53	53	1	C	∆1nt	∆1nt	Intron up	Intron up	Intron up					89.726759190449				2.1672265083359				no	mid	chr1:15349024del
chr1	15349024_15349044del	ACTGGTCGTTGATTTTCAGGTT	A	FHAD1_e19	ENSE00003461440	FHAD1_e19_del53to73	TCATTATCATTACTAGCAATTTCCCCCCTAAATGTGCAGGCCACCAAGAGCATTGGAGAGCAGCATAGCCCATGAAAAAAGAAAAGCAAAGGAAGCCTTGGAGTCGGAAAAGAGAAAAGTTCAGGATCTGGAGAACCATTTAACCCAACAGAAGGAGGTATGAGCAGCAGCAGGAAAGAATC	MUT4	53	73	21	CUGGUCGUUGAUUUUCAGGUU	∆21nt	∆21nt	3'SS	Intron up	Exon	105	0	0	0	89.726759190449	13.4241188716879	-76.3026403187611	8.42201720379347	2.1672265083359	-1.8639682630195	-4.0311947713554	6.6011097167558e-07	yes	neg5	chr1:15349024_15349044del
chr1	15349024	C	T	FHAD1_e19	ENSE00003461440	FHAD1_e19_C53T	TCATTATCATTACTAGCAATTTCCCCCCTAAATGTGCAGGCCACCAAGAGCATTGGTCGTTGATTTTCAGGTTTTGGAGAGCAGCATAGCCCATGAAAAAAGAAAAGCAAAGGAAGCCTTGGAGTCGGAAAAGAGAAAAGTTCAGGATCTGGAGAACCATTTAACCCAACAGAAGGAGGTATGAGCAGCAGCAGGAAAGAATC	MUT4	53	53	1	C	U	sub	Intron up	Intron up	Intron up					89.726759190449				2.1672265083359				no	mid	chr1:15349024C>T
chr1	15349023	A	C	FHAD1_e19	ENSE00003461440	FHAD1_e19_A52C	TCATTATCATTACTAGCAATTTCCCCCCTAAATGTGCAGGCCACCAAGAGCCCTGGTCGTTGATTTTCAGGTTTTGGAGAGCAGCATAGCCCATGAAAAAAGAAAAGCAAAGGAAGCCTTGGAGTCGGAAAAGAGAAAAGTTCAGGATCTGGAGAACCATTTAACCCAACAGAAGGAGGTATGAGCAGCAGCAGGAAAGAATC	MUT4	52	52	1	A	C	sub	Intron up	Intron up	Intron up					89.726759190449				2.1672265083359				no	mid	chr1:15349023A>C
chr1	15349023_15349028del	CACTGGT	C	FHAD1_e19	ENSE00003461440	FHAD1_e19_del52to57	TCATTATCATTACTAGCAATTTCCCCCCTAAATGTGCAGGCCACCAAGAGCCGTTGATTTTCAGGTTTTGGAGAGCAGCATAGCCCATGAAAAAAGAAAAGCAAAGGAAGCCTTGGAGTCGGAAAAGAGAAAAGTTCAGGATCTGGAGAACCATTTAACCCAACAGAAGGAGGTATGAGCAGCAGCAGGAAAGAATC	MUT4	52	57	6	ACUGGU	∆6nt	∆6nt	Intron up	Intron up	Intron up	108	100	89.4736842105263	75	89.726759190449	90.4801626811744	0.753403490725402	3.72891471715864	2.1672265083359	2.25175286948702	0.08452636115112	0.936669413162183	no	mid	chr1:15349023_15349028del
chr1	15349023del	CA	C	FHAD1_e19	ENSE00003461440	FHAD1_e19_del52to52	TCATTATCATTACTAGCAATTTCCCCCCTAAATGTGCAGGCCACCAAGAGCCTGGTCGTTGATTTTCAGGTTTTGGAGAGCAGCATAGCCCATGAAAAAAGAAAAGCAAAGGAAGCCTTGGAGTCGGAAAAGAGAAAAGTTCAGGATCTGGAGAACCATTTAACCCAACAGAAGGAGGTATGAGCAGCAGCAGGAAAGAATC	MUT4	52	52	1	A	∆1nt	∆1nt	Intron up	Intron up	Intron up					89.726759190449				2.1672265083359				no	mid	chr1:15349023del
chr1	15349023	A	G	FHAD1_e19	ENSE00003461440	FHAD1_e19_A52G	TCATTATCATTACTAGCAATTTCCCCCCTAAATGTGCAGGCCACCAAGAGCGCTGGTCGTTGATTTTCAGGTTTTGGAGAGCAGCATAGCCCATGAAAAAAGAAAAGCAAAGGAAGCCTTGGAGTCGGAAAAGAGAAAAGTTCAGGATCTGGAGAACCATTTAACCCAACAGAAGGAGGTATGAGCAGCAGCAGGAAAGAATC	MUT4	52	52	1	A	G	sub	Intron up	Intron up	Intron up					89.726759190449				2.1672265083359				no	mid	chr1:15349023A>G
chr1	15349023_15349025del	CACT	C	FHAD1_e19	ENSE00003461440	FHAD1_e19_del52to54	TCATTATCATTACTAGCAATTTCCCCCCTAAATGTGCAGGCCACCAAGAGCGGTCGTTGATTTTCAGGTTTTGGAGAGCAGCATAGCCCATGAAAAAAGAAAAGCAAAGGAAGCCTTGGAGTCGGAAAAGAGAAAAGTTCAGGATCTGGAGAACCATTTAACCCAACAGAAGGAGGTATGAGCAGCAGCAGGAAAGAATC	MUT4	52	54	3	ACU	∆3nt	∆3nt	Intron up	Intron up	Intron up					89.726759190449				2.1672265083359				no	mid	chr1:15349023_15349025del
chr1	15349023	A	T	FHAD1_e19	ENSE00003461440	FHAD1_e19_A52T	TCATTATCATTACTAGCAATTTCCCCCCTAAATGTGCAGGCCACCAAGAGCTCTGGTCGTTGATTTTCAGGTTTTGGAGAGCAGCATAGCCCATGAAAAAAGAAAAGCAAAGGAAGCCTTGGAGTCGGAAAAGAGAAAAGTTCAGGATCTGGAGAACCATTTAACCCAACAGAAGGAGGTATGAGCAGCAGCAGGAAAGAATC	MUT4	52	52	1	A	U	sub	Intron up	Intron up	Intron up					89.726759190449				2.1672265083359				no	mid	chr1:15349023A>T
chr1	15349023_15349043del	CACTGGTCGTTGATTTTCAGGT	C	FHAD1_e19	ENSE00003461440	FHAD1_e19_del52to72	TCATTATCATTACTAGCAATTTCCCCCCTAAATGTGCAGGCCACCAAGAGCTTTGGAGAGCAGCATAGCCCATGAAAAAAGAAAAGCAAAGGAAGCCTTGGAGTCGGAAAAGAGAAAAGTTCAGGATCTGGAGAACCATTTAACCCAACAGAAGGAGGTATGAGCAGCAGCAGGAAAGAATC	MUT4	52	72	21	ACUGGUCGUUGAUUUUCAGGU	∆21nt	∆21nt	3'SS	Intron up	Exon	106	0	0	0	89.726759190449	20.5244400217765	-69.2023191686725	12.4938132020229	2.1672265083359	-1.35383318051195	-3.52105968884785	6.09221333385134e-05	yes	neg5	chr1:15349023_15349043del
chr1	15349022	C	G	FHAD1_e19	ENSE00003461440	FHAD1_e19_C51G	TCATTATCATTACTAGCAATTTCCCCCCTAAATGTGCAGGCCACCAAGAGGACTGGTCGTTGATTTTCAGGTTTTGGAGAGCAGCATAGCCCATGAAAAAAGAAAAGCAAAGGAAGCCTTGGAGTCGGAAAAGAGAAAAGTTCAGGATCTGGAGAACCATTTAACCCAACAGAAGGAGGTATGAGCAGCAGCAGGAAAGAATC	MUT4	51	51	1	C	G	sub	Intron up	Intron up	Intron up	108	95	100	100	89.726759190449	95.2904991002707	5.5637399098217	2.73944376543571	2.1672265083359	3.00734817471836	0.84012166638246	0.403743409306235	no	mid	chr1:15349022C>G
chr1	15349022	C	T	FHAD1_e19	ENSE00003461440	FHAD1_e19_C51T	TCATTATCATTACTAGCAATTTCCCCCCTAAATGTGCAGGCCACCAAGAGTACTGGTCGTTGATTTTCAGGTTTTGGAGAGCAGCATAGCCCATGAAAAAAGAAAAGCAAAGGAAGCCTTGGAGTCGGAAAAGAGAAAAGTTCAGGATCTGGAGAACCATTTAACCCAACAGAAGGAGGTATGAGCAGCAGCAGGAAAGAATC	MUT4	51	51	1	C	U	sub	Intron up	Intron up	Intron up					89.726759190449				2.1672265083359				no	mid	chr1:15349022C>T
chr1	15349021_15349026del	AGCACTG	A	FHAD1_e19	ENSE00003461440	FHAD1_e19_del50to55	TCATTATCATTACTAGCAATTTCCCCCCTAAATGTGCAGGCCACCAAGAGTCGTTGATTTTCAGGTTTTGGAGAGCAGCATAGCCCATGAAAAAAGAAAAGCAAAGGAAGCCTTGGAGTCGGAAAAGAGAAAAGTTCAGGATCTGGAGAACCATTTAACCCAACAGAAGGAGGTATGAGCAGCAGCAGGAAAGAATC	MUT4	50	55	6	GCACUG	∆6nt	∆6nt	Intron up	Intron up	Intron up					89.726759190449				2.1672265083359				no	mid	chr1:15349021_15349026del
chr1	15349022_15349027del	GCACTGG	G	FHAD1_e19	ENSE00003461440	FHAD1_e19_del51to56	TCATTATCATTACTAGCAATTTCCCCCCTAAATGTGCAGGCCACCAAGAGTCGTTGATTTTCAGGTTTTGGAGAGCAGCATAGCCCATGAAAAAAGAAAAGCAAAGGAAGCCTTGGAGTCGGAAAAGAGAAAAGTTCAGGATCTGGAGAACCATTTAACCCAACAGAAGGAGGTATGAGCAGCAGCAGGAAAGAATC	MUT4	51	56	6	CACUGG	∆6nt	∆6nt	Intron up	Intron up	Intron up					89.726759190449				2.1672265083359				no	mid	chr1:15349022_15349027del
chr1	15349022_15349024del	GCAC	G	FHAD1_e19	ENSE00003461440	FHAD1_e19_del51to53	TCATTATCATTACTAGCAATTTCCCCCCTAAATGTGCAGGCCACCAAGAGTGGTCGTTGATTTTCAGGTTTTGGAGAGCAGCATAGCCCATGAAAAAAGAAAAGCAAAGGAAGCCTTGGAGTCGGAAAAGAGAAAAGTTCAGGATCTGGAGAACCATTTAACCCAACAGAAGGAGGTATGAGCAGCAGCAGGAAAGAATC	MUT4	51	53	3	CAC	∆3nt	∆3nt	Intron up	Intron up	Intron up	108	54.5454545454546	69.2307692307692	64.2857142857143	89.726759190449	77.713945040268	-12.012814150181	4.54433057898592	2.1672265083359	1.24907356938598	-0.91815293894992	0.00575025572948698	yes	neg2	chr1:15349022_15349024del
chr1	15349021_15349041del	AGCACTGGTCGTTGATTTTCAG	A	FHAD1_e19	ENSE00003461440	FHAD1_e19_del50to70	TCATTATCATTACTAGCAATTTCCCCCCTAAATGTGCAGGCCACCAAGAGTTTTGGAGAGCAGCATAGCCCATGAAAAAAGAAAAGCAAAGGAAGCCTTGGAGTCGGAAAAGAGAAAAGTTCAGGATCTGGAGAACCATTTAACCCAACAGAAGGAGGTATGAGCAGCAGCAGGAAAGAATC	MUT4	50	70	21	GCACUGGUCGUUGAUUUUCAG	∆21nt	∆21nt	3'SS	Intron up	Intron up	108	0	13.3333333333333	0	89.726759190449	28.6298447722239	-61.0969144182251	10.681409439189	2.1672265083359	-0.913430090714984	-3.08065659905088	1.21002561707098e-07	yes	neg5	chr1:15349021_15349041del
chr1	15349022_15349042del	GCACTGGTCGTTGATTTTCAGG	G	FHAD1_e19	ENSE00003461440	FHAD1_e19_del51to71	TCATTATCATTACTAGCAATTTCCCCCCTAAATGTGCAGGCCACCAAGAGTTTTGGAGAGCAGCATAGCCCATGAAAAAAGAAAAGCAAAGGAAGCCTTGGAGTCGGAAAAGAGAAAAGTTCAGGATCTGGAGAACCATTTAACCCAACAGAAGGAGGTATGAGCAGCAGCAGGAAAGAATC	MUT4	51	71	21	CACUGGUCGUUGAUUUUCAGG	∆21nt	∆21nt	3'SS	Intron up	Exon	108	0	13.3333333333333	0	89.726759190449	28.6298447722239	-61.0969144182251	10.681409439189	2.1672265083359	-0.913430090714984	-3.08065659905088	1.21002561707098e-07	yes	neg5	chr1:15349022_15349042del
chr1	15349021	G	T	FHAD1_e19	ENSE00003461440	FHAD1_e19_G50T	TCATTATCATTACTAGCAATTTCCCCCCTAAATGTGCAGGCCACCAAGATCACTGGTCGTTGATTTTCAGGTTTTGGAGAGCAGCATAGCCCATGAAAAAAGAAAAGCAAAGGAAGCCTTGGAGTCGGAAAAGAGAAAAGTTCAGGATCTGGAGAACCATTTAACCCAACAGAAGGAGGTATGAGCAGCAGCAGGAAAGAATC	MUT4	50	50	1	G	U	sub	Intron up	Intron up	Intron up					89.726759190449				2.1672265083359				no	mid	chr1:15349021G>T
chr1	15349020	A	C	FHAD1_e19	ENSE00003461440	FHAD1_e19_A49C	TCATTATCATTACTAGCAATTTCCCCCCTAAATGTGCAGGCCACCAAGCGCACTGGTCGTTGATTTTCAGGTTTTGGAGAGCAGCATAGCCCATGAAAAAAGAAAAGCAAAGGAAGCCTTGGAGTCGGAAAAGAGAAAAGTTCAGGATCTGGAGAACCATTTAACCCAACAGAAGGAGGTATGAGCAGCAGCAGGAAAGAATC	MUT4	49	49	1	A	C	sub	Intron up	Intron up	Intron up	108	88.4615384615385	83.3333333333333	82.3529411764706	89.726759190449	89.3901994144285	-0.336559776020506	3.31466815324438	2.1672265083359	2.13123289243484	-0.0359936159010599	0.975794466129621	no	mid	chr1:15349020A>C
chr1	15349020del	GA	G	FHAD1_e19	ENSE00003461440	FHAD1_e19_del49to49	TCATTATCATTACTAGCAATTTCCCCCCTAAATGTGCAGGCCACCAAGGCACTGGTCGTTGATTTTCAGGTTTTGGAGAGCAGCATAGCCCATGAAAAAAGAAAAGCAAAGGAAGCCTTGGAGTCGGAAAAGAGAAAAGTTCAGGATCTGGAGAACCATTTAACCCAACAGAAGGAGGTATGAGCAGCAGCAGGAAAGAATC	MUT4	49	49	1	A	∆1nt	∆1nt	Intron up	Intron up	Intron up					89.726759190449				2.1672265083359				no	mid	chr1:15349020del
chr1	15349020	A	G	FHAD1_e19	ENSE00003461440	FHAD1_e19_A49G	TCATTATCATTACTAGCAATTTCCCCCCTAAATGTGCAGGCCACCAAGGGCACTGGTCGTTGATTTTCAGGTTTTGGAGAGCAGCATAGCCCATGAAAAAAGAAAAGCAAAGGAAGCCTTGGAGTCGGAAAAGAGAAAAGTTCAGGATCTGGAGAACCATTTAACCCAACAGAAGGAGGTATGAGCAGCAGCAGGAAAGAATC	MUT4	49	49	1	A	G	sub	Intron up	Intron up	Intron up					89.726759190449				2.1672265083359				no	mid	chr1:15349020A>G
chr1	15349020_15349025del	GAGCACT	G	FHAD1_e19	ENSE00003461440	FHAD1_e19_del49to54	TCATTATCATTACTAGCAATTTCCCCCCTAAATGTGCAGGCCACCAAGGGTCGTTGATTTTCAGGTTTTGGAGAGCAGCATAGCCCATGAAAAAAGAAAAGCAAAGGAAGCCTTGGAGTCGGAAAAGAGAAAAGTTCAGGATCTGGAGAACCATTTAACCCAACAGAAGGAGGTATGAGCAGCAGCAGGAAAGAATC	MUT4	49	54	6	AGCACU	∆6nt	∆6nt	Intron up	Intron up	Intron up					89.726759190449				2.1672265083359				no	mid	chr1:15349020_15349025del
chr1	15349020_15349040del	GAGCACTGGTCGTTGATTTTCA	G	FHAD1_e19	ENSE00003461440	FHAD1_e19_del49to69	TCATTATCATTACTAGCAATTTCCCCCCTAAATGTGCAGGCCACCAAGGGTTTTGGAGAGCAGCATAGCCCATGAAAAAAGAAAAGCAAAGGAAGCCTTGGAGTCGGAAAAGAGAAAAGTTCAGGATCTGGAGAACCATTTAACCCAACAGAAGGAGGTATGAGCAGCAGCAGGAAAGAATC	MUT4	49	69	21	AGCACUGGUCGUUGAUUUUCA	∆21nt	∆21nt	3'SS	Intron up	Intron up	108	5.55555555555556	0	0	89.726759190449	10.372372091711	-79.354387098738	5.5324438642837	2.1672265083359	-2.15651787797476	-4.32374438631066	2.39636017293831e-11	yes	neg5	chr1:15349020_15349040del
chr1	15349020	A	T	FHAD1_e19	ENSE00003461440	FHAD1_e19_A49T	TCATTATCATTACTAGCAATTTCCCCCCTAAATGTGCAGGCCACCAAGTGCACTGGTCGTTGATTTTCAGGTTTTGGAGAGCAGCATAGCCCATGAAAAAAGAAAAGCAAAGGAAGCCTTGGAGTCGGAAAAGAGAAAAGTTCAGGATCTGGAGAACCATTTAACCCAACAGAAGGAGGTATGAGCAGCAGCAGGAAAGAATC	MUT4	49	49	1	A	U	sub	Intron up	Intron up	Intron up					89.726759190449				2.1672265083359				no	mid	chr1:15349020A>T
chr1	15349019	G	T	FHAD1_e19	ENSE00003461440	FHAD1_e19_G48T	TCATTATCATTACTAGCAATTTCCCCCCTAAATGTGCAGGCCACCAATAGCACTGGTCGTTGATTTTCAGGTTTTGGAGAGCAGCATAGCCCATGAAAAAAGAAAAGCAAAGGAAGCCTTGGAGTCGGAAAAGAGAAAAGTTCAGGATCTGGAGAACCATTTAACCCAACAGAAGGAGGTATGAGCAGCAGCAGGAAAGAATC	MUT4	48	48	1	G	U	sub	Intron up	Intron up	Intron up	108	82.8571428571429	91.1111111111111	82.0512820512821	89.726759190449	90.7137705881392	0.987011397690196	2.14667676406042	2.1672265083359	2.27917657684021	0.11195006850431	0.83170326303407	no	mid	chr1:15349019G>T
chr1	15349019_15349024del	AGAGCAC	A	FHAD1_e19	ENSE00003461440	FHAD1_e19_del48to53	TCATTATCATTACTAGCAATTTCCCCCCTAAATGTGCAGGCCACCAATGGTCGTTGATTTTCAGGTTTTGGAGAGCAGCATAGCCCATGAAAAAAGAAAAGCAAAGGAAGCCTTGGAGTCGGAAAAGAGAAAAGTTCAGGATCTGGAGAACCATTTAACCCAACAGAAGGAGGTATGAGCAGCAGCAGGAAAGAATC	MUT4	48	53	6	GAGCAC	∆6nt	∆6nt	Intron up	Intron up	Intron up	108	79.4520547945206	72.4137931034483	88.2352941176471	89.726759190449	86.1064490414474	-3.6203101490016	2.08148358391033	2.1672265083359	1.82415953773003	-0.34306697060587	0.20506219252412	no	mid	chr1:15349019_15349024del
chr1	15349018_15349038del	AAGAGCACTGGTCGTTGATTTT	A	FHAD1_e19	ENSE00003461440	FHAD1_e19_del47to67	TCATTATCATTACTAGCAATTTCCCCCCTAAATGTGCAGGCCACCACAGGTTTTGGAGAGCAGCATAGCCCATGAAAAAAGAAAAGCAAAGGAAGCCTTGGAGTCGGAAAAGAGAAAAGTTCAGGATCTGGAGAACCATTTAACCCAACAGAAGGAGGTATGAGCAGCAGCAGGAAAGAATC	MUT4	47	67	21	AGAGCACUGGUCGUUGAUUUU	∆21nt	∆21nt	3'SS	Intron up	Intron up	108	16.6666666666667	25	0	89.726759190449	43.2428464241868	-46.4839127662622	11.3393094618374	2.1672265083359	-0.271949883515838	-2.43917639185174	2.9027756045523e-06	yes	neg4	chr1:15349018_15349038del
chr1	15349018	A	C	FHAD1_e19	ENSE00003461440	FHAD1_e19_A47C	TCATTATCATTACTAGCAATTTCCCCCCTAAATGTGCAGGCCACCACGAGCACTGGTCGTTGATTTTCAGGTTTTGGAGAGCAGCATAGCCCATGAAAAAAGAAAAGCAAAGGAAGCCTTGGAGTCGGAAAAGAGAAAAGTTCAGGATCTGGAGAACCATTTAACCCAACAGAAGGAGGTATGAGCAGCAGCAGGAAAGAATC	MUT4	47	47	1	A	C	sub	Intron up	Intron up	Intron up					89.726759190449				2.1672265083359				no	mid	chr1:15349018A>C
chr1	15349016_15349021del	CCAAGAG	C	FHAD1_e19	ENSE00003461440	FHAD1_e19_del45to50	TCATTATCATTACTAGCAATTTCCCCCCTAAATGTGCAGGCCACCACTGGTCGTTGATTTTCAGGTTTTGGAGAGCAGCATAGCCCATGAAAAAAGAAAAGCAAAGGAAGCCTTGGAGTCGGAAAAGAGAAAAGTTCAGGATCTGGAGAACCATTTAACCCAACAGAAGGAGGTATGAGCAGCAGCAGGAAAGAATC	MUT4	45	50	6	CAAGAG	∆6nt	∆6nt	Intron up	Intron up	Intron up					89.726759190449				2.1672265083359				no	mid	chr1:15349016_15349021del
chr1	15349017_15349022del	CAAGAGC	C	FHAD1_e19	ENSE00003461440	FHAD1_e19_del46to51	TCATTATCATTACTAGCAATTTCCCCCCTAAATGTGCAGGCCACCACTGGTCGTTGATTTTCAGGTTTTGGAGAGCAGCATAGCCCATGAAAAAAGAAAAGCAAAGGAAGCCTTGGAGTCGGAAAAGAGAAAAGTTCAGGATCTGGAGAACCATTTAACCCAACAGAAGGAGGTATGAGCAGCAGCAGGAAAGAATC	MUT4	46	51	6	AAGAGC	∆6nt	∆6nt	Intron up	Intron up	Intron up					89.726759190449				2.1672265083359				no	mid	chr1:15349017_15349022del
chr1	15349018_15349023del	AAGAGCA	A	FHAD1_e19	ENSE00003461440	FHAD1_e19_del47to52	TCATTATCATTACTAGCAATTTCCCCCCTAAATGTGCAGGCCACCACTGGTCGTTGATTTTCAGGTTTTGGAGAGCAGCATAGCCCATGAAAAAAGAAAAGCAAAGGAAGCCTTGGAGTCGGAAAAGAGAAAAGTTCAGGATCTGGAGAACCATTTAACCCAACAGAAGGAGGTATGAGCAGCAGCAGGAAAGAATC	MUT4	47	52	6	AGAGCA	∆6nt	∆6nt	Intron up	Intron up	Intron up					89.726759190449				2.1672265083359				no	mid	chr1:15349018_15349023del
chr1	15349017del	CA	C	FHAD1_e19	ENSE00003461440	FHAD1_e19_del46to46	TCATTATCATTACTAGCAATTTCCCCCCTAAATGTGCAGGCCACCAGAGCACTGGTCGTTGATTTTCAGGTTTTGGAGAGCAGCATAGCCCATGAAAAAAGAAAAGCAAAGGAAGCCTTGGAGTCGGAAAAGAGAAAAGTTCAGGATCTGGAGAACCATTTAACCCAACAGAAGGAGGTATGAGCAGCAGCAGGAAAGAATC	MUT4	46	46	1	A	∆1nt	∆1nt	Intron up	Intron up	Intron up					89.726759190449				2.1672265083359				no	mid	chr1:15349017del
chr1	15349018del	AA	A	FHAD1_e19	ENSE00003461440	FHAD1_e19_del47to47	TCATTATCATTACTAGCAATTTCCCCCCTAAATGTGCAGGCCACCAGAGCACTGGTCGTTGATTTTCAGGTTTTGGAGAGCAGCATAGCCCATGAAAAAAGAAAAGCAAAGGAAGCCTTGGAGTCGGAAAAGAGAAAAGTTCAGGATCTGGAGAACCATTTAACCCAACAGAAGGAGGTATGAGCAGCAGCAGGAAAGAATC	MUT4	47	47	1	A	∆1nt	∆1nt	Intron up	Intron up	Intron up					89.726759190449				2.1672265083359				no	mid	chr1:15349018del
chr1	15349017_15349019del	CAAG	C	FHAD1_e19	ENSE00003461440	FHAD1_e19_del46to48	TCATTATCATTACTAGCAATTTCCCCCCTAAATGTGCAGGCCACCAGCACTGGTCGTTGATTTTCAGGTTTTGGAGAGCAGCATAGCCCATGAAAAAAGAAAAGCAAAGGAAGCCTTGGAGTCGGAAAAGAGAAAAGTTCAGGATCTGGAGAACCATTTAACCCAACAGAAGGAGGTATGAGCAGCAGCAGGAAAGAATC	MUT4	46	48	3	AAG	∆3nt	∆3nt	Intron up	Intron up	Intron up					89.726759190449				2.1672265083359				no	mid	chr1:15349017_15349019del
chr1	15349018_15349020del	AAGA	A	FHAD1_e19	ENSE00003461440	FHAD1_e19_del47to49	TCATTATCATTACTAGCAATTTCCCCCCTAAATGTGCAGGCCACCAGCACTGGTCGTTGATTTTCAGGTTTTGGAGAGCAGCATAGCCCATGAAAAAAGAAAAGCAAAGGAAGCCTTGGAGTCGGAAAAGAGAAAAGTTCAGGATCTGGAGAACCATTTAACCCAACAGAAGGAGGTATGAGCAGCAGCAGGAAAGAATC	MUT4	47	49	3	AGA	∆3nt	∆3nt	Intron up	Intron up	Intron up					89.726759190449				2.1672265083359				no	mid	chr1:15349018_15349020del
chr1	15349018	A	G	FHAD1_e19	ENSE00003461440	FHAD1_e19_A47G	TCATTATCATTACTAGCAATTTCCCCCCTAAATGTGCAGGCCACCAGGAGCACTGGTCGTTGATTTTCAGGTTTTGGAGAGCAGCATAGCCCATGAAAAAAGAAAAGCAAAGGAAGCCTTGGAGTCGGAAAAGAGAAAAGTTCAGGATCTGGAGAACCATTTAACCCAACAGAAGGAGGTATGAGCAGCAGCAGGAAAGAATC	MUT4	47	47	1	A	G	sub	Intron up	Intron up	Intron up					89.726759190449				2.1672265083359				no	mid	chr1:15349018A>G
chr1	15349018	A	T	FHAD1_e19	ENSE00003461440	FHAD1_e19_A47T	TCATTATCATTACTAGCAATTTCCCCCCTAAATGTGCAGGCCACCATGAGCACTGGTCGTTGATTTTCAGGTTTTGGAGAGCAGCATAGCCCATGAAAAAAGAAAAGCAAAGGAAGCCTTGGAGTCGGAAAAGAGAAAAGTTCAGGATCTGGAGAACCATTTAACCCAACAGAAGGAGGTATGAGCAGCAGCAGGAAAGAATC	MUT4	47	47	1	A	U	sub	Intron up	Intron up	Intron up					89.726759190449				2.1672265083359				no	mid	chr1:15349018A>T
chr1	15349017	A	C	FHAD1_e19	ENSE00003461440	FHAD1_e19_A46C	TCATTATCATTACTAGCAATTTCCCCCCTAAATGTGCAGGCCACCCAGAGCACTGGTCGTTGATTTTCAGGTTTTGGAGAGCAGCATAGCCCATGAAAAAAGAAAAGCAAAGGAAGCCTTGGAGTCGGAAAAGAGAAAAGTTCAGGATCTGGAGAACCATTTAACCCAACAGAAGGAGGTATGAGCAGCAGCAGGAAAGAATC	MUT4	46	46	1	A	C	sub	Intron up	Intron up	Intron up					89.726759190449				2.1672265083359				no	mid	chr1:15349017A>C
chr1	15349017	A	G	FHAD1_e19	ENSE00003461440	FHAD1_e19_A46G	TCATTATCATTACTAGCAATTTCCCCCCTAAATGTGCAGGCCACCGAGAGCACTGGTCGTTGATTTTCAGGTTTTGGAGAGCAGCATAGCCCATGAAAAAAGAAAAGCAAAGGAAGCCTTGGAGTCGGAAAAGAGAAAAGTTCAGGATCTGGAGAACCATTTAACCCAACAGAAGGAGGTATGAGCAGCAGCAGGAAAGAATC	MUT4	46	46	1	A	G	sub	Intron up	Intron up	Intron up					89.726759190449				2.1672265083359				no	mid	chr1:15349017A>G
chr1	15349017	A	T	FHAD1_e19	ENSE00003461440	FHAD1_e19_A46T	TCATTATCATTACTAGCAATTTCCCCCCTAAATGTGCAGGCCACCTAGAGCACTGGTCGTTGATTTTCAGGTTTTGGAGAGCAGCATAGCCCATGAAAAAAGAAAAGCAAAGGAAGCCTTGGAGTCGGAAAAGAGAAAAGTTCAGGATCTGGAGAACCATTTAACCCAACAGAAGGAGGTATGAGCAGCAGCAGGAAAGAATC	MUT4	46	46	1	A	U	sub	Intron up	Intron up	Intron up					89.726759190449				2.1672265083359				no	mid	chr1:15349017A>T
chr1	15349017_15349037del	CAAGAGCACTGGTCGTTGATTT	C	FHAD1_e19	ENSE00003461440	FHAD1_e19_del46to66	TCATTATCATTACTAGCAATTTCCCCCCTAAATGTGCAGGCCACCTCAGGTTTTGGAGAGCAGCATAGCCCATGAAAAAAGAAAAGCAAAGGAAGCCTTGGAGTCGGAAAAGAGAAAAGTTCAGGATCTGGAGAACCATTTAACCCAACAGAAGGAGGTATGAGCAGCAGCAGGAAAGAATC	MUT4	46	66	21	AAGAGCACUGGUCGUUGAUUU	∆21nt	∆21nt	Intron up	Intron up	Intron up	108	11.1111111111111	0	0	89.726759190449	19.8357384876356	-69.8910207028134	9.84028583326557	2.1672265083359	-1.39659251368765	-3.56381902202355	2.31160750174397e-07	yes	neg5	chr1:15349017_15349037del
chr1	15349016	C	G	FHAD1_e19	ENSE00003461440	FHAD1_e19_C45G	TCATTATCATTACTAGCAATTTCCCCCCTAAATGTGCAGGCCACGAAGAGCACTGGTCGTTGATTTTCAGGTTTTGGAGAGCAGCATAGCCCATGAAAAAAGAAAAGCAAAGGAAGCCTTGGAGTCGGAAAAGAGAAAAGTTCAGGATCTGGAGAACCATTTAACCCAACAGAAGGAGGTATGAGCAGCAGCAGGAAAGAATC	MUT4	45	45	1	C	G	sub	Intron up	Intron up	Intron up					89.726759190449				2.1672265083359				no	mid	chr1:15349016C>G
chr1	15349016_15349018del	CCAA	C	FHAD1_e19	ENSE00003461440	FHAD1_e19_del45to47	TCATTATCATTACTAGCAATTTCCCCCCTAAATGTGCAGGCCACGAGCACTGGTCGTTGATTTTCAGGTTTTGGAGAGCAGCATAGCCCATGAAAAAAGAAAAGCAAAGGAAGCCTTGGAGTCGGAAAAGAGAAAAGTTCAGGATCTGGAGAACCATTTAACCCAACAGAAGGAGGTATGAGCAGCAGCAGGAAAGAATC	MUT4	45	47	3	CAA	∆3nt	∆3nt	Intron up	Intron up	Intron up					89.726759190449				2.1672265083359				no	mid	chr1:15349016_15349018del
chr1	15349016	C	T	FHAD1_e19	ENSE00003461440	FHAD1_e19_C45T	TCATTATCATTACTAGCAATTTCCCCCCTAAATGTGCAGGCCACTAAGAGCACTGGTCGTTGATTTTCAGGTTTTGGAGAGCAGCATAGCCCATGAAAAAAGAAAAGCAAAGGAAGCCTTGGAGTCGGAAAAGAGAAAAGTTCAGGATCTGGAGAACCATTTAACCCAACAGAAGGAGGTATGAGCAGCAGCAGGAAAGAATC	MUT4	45	45	1	C	U	sub	Intron up	Intron up	Intron up					89.726759190449				2.1672265083359				no	mid	chr1:15349016C>T
chr1	15349016_15349036del	CCAAGAGCACTGGTCGTTGATT	C	FHAD1_e19	ENSE00003461440	FHAD1_e19_del45to65	TCATTATCATTACTAGCAATTTCCCCCCTAAATGTGCAGGCCACTTCAGGTTTTGGAGAGCAGCATAGCCCATGAAAAAAGAAAAGCAAAGGAAGCCTTGGAGTCGGAAAAGAGAAAAGTTCAGGATCTGGAGAACCATTTAACCCAACAGAAGGAGGTATGAGCAGCAGCAGGAAAGAATC	MUT4	45	65	21	CAAGAGCACUGGUCGUUGAUU	∆21nt	∆21nt	Intron up	Intron up	Intron up					89.726759190449				2.1672265083359				no	mid	chr1:15349016_15349036del
chr1	15349015	C	G	FHAD1_e19	ENSE00003461440	FHAD1_e19_C44G	TCATTATCATTACTAGCAATTTCCCCCCTAAATGTGCAGGCCAGCAAGAGCACTGGTCGTTGATTTTCAGGTTTTGGAGAGCAGCATAGCCCATGAAAAAAGAAAAGCAAAGGAAGCCTTGGAGTCGGAAAAGAGAAAAGTTCAGGATCTGGAGAACCATTTAACCCAACAGAAGGAGGTATGAGCAGCAGCAGGAAAGAATC	MUT4	44	44	1	C	G	sub	Intron up	Intron up	Intron up					89.726759190449				2.1672265083359				no	mid	chr1:15349015C>G
chr1	15349014_15349019del	CACCAAG	C	FHAD1_e19	ENSE00003461440	FHAD1_e19_del43to48	TCATTATCATTACTAGCAATTTCCCCCCTAAATGTGCAGGCCAGCACTGGTCGTTGATTTTCAGGTTTTGGAGAGCAGCATAGCCCATGAAAAAAGAAAAGCAAAGGAAGCCTTGGAGTCGGAAAAGAGAAAAGTTCAGGATCTGGAGAACCATTTAACCCAACAGAAGGAGGTATGAGCAGCAGCAGGAAAGAATC	MUT4	43	48	6	ACCAAG	∆6nt	∆6nt	Intron up	Intron up	Intron up					89.726759190449				2.1672265083359				no	mid	chr1:15349014_15349019del
chr1	15349015_15349020del	ACCAAGA	A	FHAD1_e19	ENSE00003461440	FHAD1_e19_del44to49	TCATTATCATTACTAGCAATTTCCCCCCTAAATGTGCAGGCCAGCACTGGTCGTTGATTTTCAGGTTTTGGAGAGCAGCATAGCCCATGAAAAAAGAAAAGCAAAGGAAGCCTTGGAGTCGGAAAAGAGAAAAGTTCAGGATCTGGAGAACCATTTAACCCAACAGAAGGAGGTATGAGCAGCAGCAGGAAAGAATC	MUT4	44	49	6	CCAAGA	∆6nt	∆6nt	Intron up	Intron up	Intron up					89.726759190449				2.1672265083359				no	mid	chr1:15349015_15349020del
chr1	15349015	C	T	FHAD1_e19	ENSE00003461440	FHAD1_e19_C44T	TCATTATCATTACTAGCAATTTCCCCCCTAAATGTGCAGGCCATCAAGAGCACTGGTCGTTGATTTTCAGGTTTTGGAGAGCAGCATAGCCCATGAAAAAAGAAAAGCAAAGGAAGCCTTGGAGTCGGAAAAGAGAAAAGTTCAGGATCTGGAGAACCATTTAACCCAACAGAAGGAGGTATGAGCAGCAGCAGGAAAGAATC	MUT4	44	44	1	C	U	sub	Intron up	Intron up	Intron up					89.726759190449				2.1672265083359				no	mid	chr1:15349015C>T
chr1	15349015_15349035del	ACCAAGAGCACTGGTCGTTGAT	A	FHAD1_e19	ENSE00003461440	FHAD1_e19_del44to64	TCATTATCATTACTAGCAATTTCCCCCCTAAATGTGCAGGCCATTTCAGGTTTTGGAGAGCAGCATAGCCCATGAAAAAAGAAAAGCAAAGGAAGCCTTGGAGTCGGAAAAGAGAAAAGTTCAGGATCTGGAGAACCATTTAACCCAACAGAAGGAGGTATGAGCAGCAGCAGGAAAGAATC	MUT4	44	64	21	CCAAGAGCACUGGUCGUUGAU	∆21nt	∆21nt	Intron up	Intron up	Intron up	108	81.8181818181818	63.265306122449	64	89.726759190449	78.8516952729738	-10.8750639174752	3.42706905525471	2.1672265083359	1.31600906562304	-0.85121744271286	0.000793755060382457	yes	neg2	chr1:15349015_15349035del
chr1	15349014del	CA	C	FHAD1_e19	ENSE00003461440	FHAD1_e19_del43to43	TCATTATCATTACTAGCAATTTCCCCCCTAAATGTGCAGGCCCCAAGAGCACTGGTCGTTGATTTTCAGGTTTTGGAGAGCAGCATAGCCCATGAAAAAAGAAAAGCAAAGGAAGCCTTGGAGTCGGAAAAGAGAAAAGTTCAGGATCTGGAGAACCATTTAACCCAACAGAAGGAGGTATGAGCAGCAGCAGGAAAGAATC	MUT4	43	43	1	A	∆1nt	∆1nt	Intron up	Intron up	Intron up					89.726759190449				2.1672265083359				no	mid	chr1:15349014del
chr1	15349014	A	C	FHAD1_e19	ENSE00003461440	FHAD1_e19_A43C	TCATTATCATTACTAGCAATTTCCCCCCTAAATGTGCAGGCCCCCAAGAGCACTGGTCGTTGATTTTCAGGTTTTGGAGAGCAGCATAGCCCATGAAAAAAGAAAAGCAAAGGAAGCCTTGGAGTCGGAAAAGAGAAAAGTTCAGGATCTGGAGAACCATTTAACCCAACAGAAGGAGGTATGAGCAGCAGCAGGAAAGAATC	MUT4	43	43	1	A	C	sub	Intron up	Intron up	Intron up					89.726759190449				2.1672265083359				no	mid	chr1:15349014A>C
chr1	15349014	A	G	FHAD1_e19	ENSE00003461440	FHAD1_e19_A43G	TCATTATCATTACTAGCAATTTCCCCCCTAAATGTGCAGGCCGCCAAGAGCACTGGTCGTTGATTTTCAGGTTTTGGAGAGCAGCATAGCCCATGAAAAAAGAAAAGCAAAGGAAGCCTTGGAGTCGGAAAAGAGAAAAGTTCAGGATCTGGAGAACCATTTAACCCAACAGAAGGAGGTATGAGCAGCAGCAGGAAAGAATC	MUT4	43	43	1	A	G	sub	Intron up	Intron up	Intron up					89.726759190449				2.1672265083359				no	mid	chr1:15349014A>G
chr1	15349014	A	T	FHAD1_e19	ENSE00003461440	FHAD1_e19_A43T	TCATTATCATTACTAGCAATTTCCCCCCTAAATGTGCAGGCCTCCAAGAGCACTGGTCGTTGATTTTCAGGTTTTGGAGAGCAGCATAGCCCATGAAAAAAGAAAAGCAAAGGAAGCCTTGGAGTCGGAAAAGAGAAAAGTTCAGGATCTGGAGAACCATTTAACCCAACAGAAGGAGGTATGAGCAGCAGCAGGAAAGAATC	MUT4	43	43	1	A	U	sub	Intron up	Intron up	Intron up					89.726759190449				2.1672265083359				no	mid	chr1:15349014A>T
chr1	15349014_15349034del	CACCAAGAGCACTGGTCGTTGA	C	FHAD1_e19	ENSE00003461440	FHAD1_e19_del43to63	TCATTATCATTACTAGCAATTTCCCCCCTAAATGTGCAGGCCTTTTCAGGTTTTGGAGAGCAGCATAGCCCATGAAAAAAGAAAAGCAAAGGAAGCCTTGGAGTCGGAAAAGAGAAAAGTTCAGGATCTGGAGAACCATTTAACCCAACAGAAGGAGGTATGAGCAGCAGCAGGAAAGAATC	MUT4	43	63	21	ACCAAGAGCACUGGUCGUUGA	∆21nt	∆21nt	Intron up	Intron up	Intron up	108	100	50	60	89.726759190449	71.7971675421313	-17.9295916483177	8.36273355712701	2.1672265083359	0.934422611333575	-1.23280389700233	0.0215589700878109	yes	neg3	chr1:15349014_15349034del
chr1	15349013	C	G	FHAD1_e19	ENSE00003461440	FHAD1_e19_C42G	TCATTATCATTACTAGCAATTTCCCCCCTAAATGTGCAGGCGACCAAGAGCACTGGTCGTTGATTTTCAGGTTTTGGAGAGCAGCATAGCCCATGAAAAAAGAAAAGCAAAGGAAGCCTTGGAGTCGGAAAAGAGAAAAGTTCAGGATCTGGAGAACCATTTAACCCAACAGAAGGAGGTATGAGCAGCAGCAGGAAAGAATC	MUT4	42	42	1	C	G	sub	Intron up	Intron up	Intron up					89.726759190449				2.1672265083359				no	mid	chr1:15349013C>G
chr1	15349013_15349018del	CCACCAA	C	FHAD1_e19	ENSE00003461440	FHAD1_e19_del42to47	TCATTATCATTACTAGCAATTTCCCCCCTAAATGTGCAGGCGAGCACTGGTCGTTGATTTTCAGGTTTTGGAGAGCAGCATAGCCCATGAAAAAAGAAAAGCAAAGGAAGCCTTGGAGTCGGAAAAGAGAAAAGTTCAGGATCTGGAGAACCATTTAACCCAACAGAAGGAGGTATGAGCAGCAGCAGGAAAGAATC	MUT4	42	47	6	CACCAA	∆6nt	∆6nt	Intron up	Intron up	Intron up	108	61.5384615384615	45.1612903225807	77.7777777777778	89.726759190449	69.8706505625304	-19.8561086279186	5.56911709175244	2.1672265083359	0.841145922507261	-1.32608058582864	1.61292707695407e-05	yes	neg3	chr1:15349013_15349018del
chr1	15349013	C	T	FHAD1_e19	ENSE00003461440	FHAD1_e19_C42T	TCATTATCATTACTAGCAATTTCCCCCCTAAATGTGCAGGCTACCAAGAGCACTGGTCGTTGATTTTCAGGTTTTGGAGAGCAGCATAGCCCATGAAAAAAGAAAAGCAAAGGAAGCCTTGGAGTCGGAAAAGAGAAAAGTTCAGGATCTGGAGAACCATTTAACCCAACAGAAGGAGGTATGAGCAGCAGCAGGAAAGAATC	MUT4	42	42	1	C	U	sub	Intron up	Intron up	Intron up					89.726759190449				2.1672265083359				no	mid	chr1:15349013C>T
chr1	15349012_15349032del	GCCACCAAGAGCACTGGTCGTT	G	FHAD1_e19	ENSE00003461440	FHAD1_e19_del41to61	TCATTATCATTACTAGCAATTTCCCCCCTAAATGTGCAGGGATTTTCAGGTTTTGGAGAGCAGCATAGCCCATGAAAAAAGAAAAGCAAAGGAAGCCTTGGAGTCGGAAAAGAGAAAAGTTCAGGATCTGGAGAACCATTTAACCCAACAGAAGGAGGTATGAGCAGCAGCAGGAAAGAATC	MUT4	41	61	21	CCACCAAGAGCACUGGUCGUU	∆21nt	∆21nt	Intron up	Intron up	Intron up	108	9.43396226415094	4.83870967741936	6.06060606060606	89.726759190449	18.0740426547235	-71.6527165357255	4.62143112843193	2.1672265083359	-1.51133907866548	-3.67856558700138	5.55199076590523e-28	yes	neg5	chr1:15349012_15349032del
chr1	15349012	C	G	FHAD1_e19	ENSE00003461440	FHAD1_e19_C41G	TCATTATCATTACTAGCAATTTCCCCCCTAAATGTGCAGGGCACCAAGAGCACTGGTCGTTGATTTTCAGGTTTTGGAGAGCAGCATAGCCCATGAAAAAAGAAAAGCAAAGGAAGCCTTGGAGTCGGAAAAGAGAAAAGTTCAGGATCTGGAGAACCATTTAACCCAACAGAAGGAGGTATGAGCAGCAGCAGGAAAGAATC	MUT4	41	41	1	C	G	sub	Intron up	Intron up	Intron up	108	100	76.5957446808511	85.1851851851852	89.726759190449	87.777878464318	-1.948880726131	2.71155918723407	2.1672265083359	1.97156196475343	-0.19566454358247	0.697659720034839	no	mid	chr1:15349012C>G
chr1	15349012	C	T	FHAD1_e19	ENSE00003461440	FHAD1_e19_C41T	TCATTATCATTACTAGCAATTTCCCCCCTAAATGTGCAGGTCACCAAGAGCACTGGTCGTTGATTTTCAGGTTTTGGAGAGCAGCATAGCCCATGAAAAAAGAAAAGCAAAGGAAGCCTTGGAGTCGGAAAAGAGAAAAGTTCAGGATCTGGAGAACCATTTAACCCAACAGAAGGAGGTATGAGCAGCAGCAGGAAAGAATC	MUT4	41	41	1	C	U	sub	Intron up	Intron up	Intron up					89.726759190449				2.1672265083359				no	mid	chr1:15349012C>T
chr1	15349011	G	T	FHAD1_e19	ENSE00003461440	FHAD1_e19_G40T	TCATTATCATTACTAGCAATTTCCCCCCTAAATGTGCAGTCCACCAAGAGCACTGGTCGTTGATTTTCAGGTTTTGGAGAGCAGCATAGCCCATGAAAAAAGAAAAGCAAAGGAAGCCTTGGAGTCGGAAAAGAGAAAAGTTCAGGATCTGGAGAACCATTTAACCCAACAGAAGGAGGTATGAGCAGCAGCAGGAAAGAATC	MUT4	40	40	1	G	U	sub	Intron up	Intron up	Intron up					89.726759190449				2.1672265083359				no	mid	chr1:15349011G>T
chr1	15349011_15349031del	GGCCACCAAGAGCACTGGTCGT	G	FHAD1_e19	ENSE00003461440	FHAD1_e19_del40to60	TCATTATCATTACTAGCAATTTCCCCCCTAAATGTGCAGTGATTTTCAGGTTTTGGAGAGCAGCATAGCCCATGAAAAAAGAAAAGCAAAGGAAGCCTTGGAGTCGGAAAAGAGAAAAGTTCAGGATCTGGAGAACCATTTAACCCAACAGAAGGAGGTATGAGCAGCAGCAGGAAAGAATC	MUT4	40	60	21	GCCACCAAGAGCACUGGUCGU	∆21nt	∆21nt	Intron up	Intron up	Intron up	108	83.5616438356164	59.6899224806202	66.1290322580645	89.726759190449	77.610658297563	-12.116100892886	2.2877316238129	2.1672265083359	1.2431197381843	-0.9241067701516	1.13774604562421e-08	yes	neg2	chr1:15349011_15349031del
chr1	15349010	G	T	FHAD1_e19	ENSE00003461440	FHAD1_e19_G39T	TCATTATCATTACTAGCAATTTCCCCCCTAAATGTGCATGCCACCAAGAGCACTGGTCGTTGATTTTCAGGTTTTGGAGAGCAGCATAGCCCATGAAAAAAGAAAAGCAAAGGAAGCCTTGGAGTCGGAAAAGAGAAAAGTTCAGGATCTGGAGAACCATTTAACCCAACAGAAGGAGGTATGAGCAGCAGCAGGAAAGAATC	MUT4	39	39	1	G	U	sub	Intron up	Intron up	Intron up					89.726759190449				2.1672265083359				no	mid	chr1:15349010G>T
chr1	15349010_15349030del	AGGCCACCAAGAGCACTGGTCG	A	FHAD1_e19	ENSE00003461440	FHAD1_e19_del39to59	TCATTATCATTACTAGCAATTTCCCCCCTAAATGTGCATTGATTTTCAGGTTTTGGAGAGCAGCATAGCCCATGAAAAAAGAAAAGCAAAGGAAGCCTTGGAGTCGGAAAAGAGAAAAGTTCAGGATCTGGAGAACCATTTAACCCAACAGAAGGAGGTATGAGCAGCAGCAGGAAAGAATC	MUT4	39	59	21	GGCCACCAAGAGCACUGGUCG	∆21nt	∆21nt	Intron up	Intron up	Intron up	108	93.75	89.0909090909091	82.8571428571429	89.726759190449	91.8737520942613	2.14699290381229	1.91206047180877	2.1672265083359	2.42531606997234	0.25808956163644	0.608332378614914	no	mid	chr1:15349010_15349030del
chr1	15349009_15349014del	CAGGCCA	C	FHAD1_e19	ENSE00003461440	FHAD1_e19_del38to43	TCATTATCATTACTAGCAATTTCCCCCCTAAATGTGCCCAAGAGCACTGGTCGTTGATTTTCAGGTTTTGGAGAGCAGCATAGCCCATGAAAAAAGAAAAGCAAAGGAAGCCTTGGAGTCGGAAAAGAGAAAAGTTCAGGATCTGGAGAACCATTTAACCCAACAGAAGGAGGTATGAGCAGCAGCAGGAAAGAATC	MUT4	38	43	6	AGGCCA	∆6nt	∆6nt	Intron up	Intron up	Intron up	108	0	86.6666666666667	100	89.726759190449	89.0175303738519	-0.709228816597096	5.14393283190095	2.1672265083359	2.09253298962392	-0.0746935187119799	0.961831405192464	no	mid	chr1:15349009_15349014del
chr1	15349009_15349011del	CAGG	C	FHAD1_e19	ENSE00003461440	FHAD1_e19_del38to40	TCATTATCATTACTAGCAATTTCCCCCCTAAATGTGCCCACCAAGAGCACTGGTCGTTGATTTTCAGGTTTTGGAGAGCAGCATAGCCCATGAAAAAAGAAAAGCAAAGGAAGCCTTGGAGTCGGAAAAGAGAAAAGTTCAGGATCTGGAGAACCATTTAACCCAACAGAAGGAGGTATGAGCAGCAGCAGGAAAGAATC	MUT4	38	40	3	AGG	∆3nt	∆3nt	Intron up	Intron up	Intron up					89.726759190449				2.1672265083359				no	mid	chr1:15349009_15349011del
chr1	15349009	A	C	FHAD1_e19	ENSE00003461440	FHAD1_e19_A38C	TCATTATCATTACTAGCAATTTCCCCCCTAAATGTGCCGGCCACCAAGAGCACTGGTCGTTGATTTTCAGGTTTTGGAGAGCAGCATAGCCCATGAAAAAAGAAAAGCAAAGGAAGCCTTGGAGTCGGAAAAGAGAAAAGTTCAGGATCTGGAGAACCATTTAACCCAACAGAAGGAGGTATGAGCAGCAGCAGGAAAGAATC	MUT4	38	38	1	A	C	sub	Intron up	Intron up	Intron up					89.726759190449				2.1672265083359				no	mid	chr1:15349009A>C
chr1	15349009del	CA	C	FHAD1_e19	ENSE00003461440	FHAD1_e19_del38to38	TCATTATCATTACTAGCAATTTCCCCCCTAAATGTGCGGCCACCAAGAGCACTGGTCGTTGATTTTCAGGTTTTGGAGAGCAGCATAGCCCATGAAAAAAGAAAAGCAAAGGAAGCCTTGGAGTCGGAAAAGAGAAAAGTTCAGGATCTGGAGAACCATTTAACCCAACAGAAGGAGGTATGAGCAGCAGCAGGAAAGAATC	MUT4	38	38	1	A	∆1nt	∆1nt	Intron up	Intron up	Intron up					89.726759190449				2.1672265083359				no	mid	chr1:15349009del
chr1	15349009	A	G	FHAD1_e19	ENSE00003461440	FHAD1_e19_A38G	TCATTATCATTACTAGCAATTTCCCCCCTAAATGTGCGGGCCACCAAGAGCACTGGTCGTTGATTTTCAGGTTTTGGAGAGCAGCATAGCCCATGAAAAAAGAAAAGCAAAGGAAGCCTTGGAGTCGGAAAAGAGAAAAGTTCAGGATCTGGAGAACCATTTAACCCAACAGAAGGAGGTATGAGCAGCAGCAGGAAAGAATC	MUT4	38	38	1	A	G	sub	Intron up	Intron up	Intron up					89.726759190449				2.1672265083359				no	mid	chr1:15349009A>G
chr1	15349008_15349028del	GCAGGCCACCAAGAGCACTGGT	G	FHAD1_e19	ENSE00003461440	FHAD1_e19_del37to57	TCATTATCATTACTAGCAATTTCCCCCCTAAATGTGCGTTGATTTTCAGGTTTTGGAGAGCAGCATAGCCCATGAAAAAAGAAAAGCAAAGGAAGCCTTGGAGTCGGAAAAGAGAAAAGTTCAGGATCTGGAGAACCATTTAACCCAACAGAAGGAGGTATGAGCAGCAGCAGGAAAGAATC	MUT4	37	57	21	CAGGCCACCAAGAGCACUGGU	∆21nt	∆21nt	Intron up	Intron up	Intron up	108	90.9090909090909	83.3333333333333	66.6666666666667	89.726759190449	86.5482925391848	-3.1784666512642	4.96175819476727	2.1672265083359	1.86159650664968	-0.30563000168622	0.707610409293775	no	mid	chr1:15349008_15349028del
chr1	15349009_15349029del	CAGGCCACCAAGAGCACTGGTC	C	FHAD1_e19	ENSE00003461440	FHAD1_e19_del38to58	TCATTATCATTACTAGCAATTTCCCCCCTAAATGTGCGTTGATTTTCAGGTTTTGGAGAGCAGCATAGCCCATGAAAAAAGAAAAGCAAAGGAAGCCTTGGAGTCGGAAAAGAGAAAAGTTCAGGATCTGGAGAACCATTTAACCCAACAGAAGGAGGTATGAGCAGCAGCAGGAAAGAATC	MUT4	38	58	21	AGGCCACCAAGAGCACUGGUC	∆21nt	∆21nt	Intron up	Intron up	Intron up	108	90.9090909090909	83.3333333333333	66.6666666666667	89.726759190449	86.5482925391848	-3.1784666512642	4.96175819476727	2.1672265083359	1.86159650664968	-0.30563000168622	0.707610409293775	no	mid	chr1:15349009_15349029del
chr1	15349009	A	T	FHAD1_e19	ENSE00003461440	FHAD1_e19_A38T	TCATTATCATTACTAGCAATTTCCCCCCTAAATGTGCTGGCCACCAAGAGCACTGGTCGTTGATTTTCAGGTTTTGGAGAGCAGCATAGCCCATGAAAAAAGAAAAGCAAAGGAAGCCTTGGAGTCGGAAAAGAGAAAAGTTCAGGATCTGGAGAACCATTTAACCCAACAGAAGGAGGTATGAGCAGCAGCAGGAAAGAATC	MUT4	38	38	1	A	U	sub	Intron up	Intron up	Intron up	108	94.1176470588235	100	100	89.726759190449	95.2624866694923	5.5357274790433	2.748302008984	2.1672265083359	3.00112371482569	0.83389720648979	0.403743409306235	no	mid	chr1:15349009A>T
chr1	15349008	C	G	FHAD1_e19	ENSE00003461440	FHAD1_e19_C37G	TCATTATCATTACTAGCAATTTCCCCCCTAAATGTGGAGGCCACCAAGAGCACTGGTCGTTGATTTTCAGGTTTTGGAGAGCAGCATAGCCCATGAAAAAAGAAAAGCAAAGGAAGCCTTGGAGTCGGAAAAGAGAAAAGTTCAGGATCTGGAGAACCATTTAACCCAACAGAAGGAGGTATGAGCAGCAGCAGGAAAGAATC	MUT4	37	37	1	C	G	sub	Intron up	Intron up	Intron up	108	95.1219512195122	83.3333333333333	80	89.726759190449	90.1879545788516	0.461195388402602	2.15686071161902	2.1672265083359	2.21828512136848	0.0510586130325801	0.932834990588529	no	mid	chr1:15349008C>G
chr1	15349007_15349009del	TGCA	T	FHAD1_e19	ENSE00003461440	FHAD1_e19_del36to38	TCATTATCATTACTAGCAATTTCCCCCCTAAATGTGGCCACCAAGAGCACTGGTCGTTGATTTTCAGGTTTTGGAGAGCAGCATAGCCCATGAAAAAAGAAAAGCAAAGGAAGCCTTGGAGTCGGAAAAGAGAAAAGTTCAGGATCTGGAGAACCATTTAACCCAACAGAAGGAGGTATGAGCAGCAGCAGGAAAGAATC	MUT4	36	38	3	GCA	∆3nt	∆3nt	Intron up	Intron up	Intron up	108	69.5652173913044	75	68.5714285714286	89.726759190449	82.766056043254	-6.960703147195	2.89157997386522	2.1672265083359	1.56913710125809	-0.59808940707781	0.028873997870621	yes	neg2	chr1:15349007_15349009del
chr1	15349008_15349010del	GCAG	G	FHAD1_e19	ENSE00003461440	FHAD1_e19_del37to39	TCATTATCATTACTAGCAATTTCCCCCCTAAATGTGGCCACCAAGAGCACTGGTCGTTGATTTTCAGGTTTTGGAGAGCAGCATAGCCCATGAAAAAAGAAAAGCAAAGGAAGCCTTGGAGTCGGAAAAGAGAAAAGTTCAGGATCTGGAGAACCATTTAACCCAACAGAAGGAGGTATGAGCAGCAGCAGGAAAGAATC	MUT4	37	39	3	CAG	∆3nt	∆3nt	Intron up	Intron up	Intron up	108	69.5652173913044	75	68.5714285714286	89.726759190449	82.766056043254	-6.960703147195	2.89157997386522	2.1672265083359	1.56913710125809	-0.59808940707781	0.028873997870621	yes	neg2	chr1:15349008_15349010del
chr1	15349008	C	T	FHAD1_e19	ENSE00003461440	FHAD1_e19_C37T	TCATTATCATTACTAGCAATTTCCCCCCTAAATGTGTAGGCCACCAAGAGCACTGGTCGTTGATTTTCAGGTTTTGGAGAGCAGCATAGCCCATGAAAAAAGAAAAGCAAAGGAAGCCTTGGAGTCGGAAAAGAGAAAAGTTCAGGATCTGGAGAACCATTTAACCCAACAGAAGGAGGTATGAGCAGCAGCAGGAAAGAATC	MUT4	37	37	1	C	U	sub	Intron up	Intron up	Intron up	108	82.3529411764706	78.5714285714286	84	89.726759190449	87.8781731453217	-1.8485860451273	1.80290569377788	2.1672265083359	1.98094375937426	-0.18628274896164	0.586181749703482	no	mid	chr1:15349008C>T
chr1	15349007	G	T	FHAD1_e19	ENSE00003461440	FHAD1_e19_G36T	TCATTATCATTACTAGCAATTTCCCCCCTAAATGTTCAGGCCACCAAGAGCACTGGTCGTTGATTTTCAGGTTTTGGAGAGCAGCATAGCCCATGAAAAAAGAAAAGCAAAGGAAGCCTTGGAGTCGGAAAAGAGAAAAGTTCAGGATCTGGAGAACCATTTAACCCAACAGAAGGAGGTATGAGCAGCAGCAGGAAAGAATC	MUT4	36	36	1	G	U	sub	Intron up	Intron up	Intron up					89.726759190449				2.1672265083359				no	mid	chr1:15349007G>T
chr1	15349007_15349027del	TGCAGGCCACCAAGAGCACTGG	T	FHAD1_e19	ENSE00003461440	FHAD1_e19_del36to56	TCATTATCATTACTAGCAATTTCCCCCCTAAATGTTCGTTGATTTTCAGGTTTTGGAGAGCAGCATAGCCCATGAAAAAAGAAAAGCAAAGGAAGCCTTGGAGTCGGAAAAGAGAAAAGTTCAGGATCTGGAGAACCATTTAACCCAACAGAAGGAGGTATGAGCAGCAGCAGGAAAGAATC	MUT4	36	56	21	GCAGGCCACCAAGAGCACUGG	∆21nt	∆21nt	Intron up	Intron up	Intron up	108	90.7692307692308	78.8617886178862	72.3076923076923	89.726759190449	86.7424419917241	-2.98431719872491	1.7482636692672	2.1672265083359	1.87837548549078	-0.28885102284512	0.229589103373685	no	mid	chr1:15349007_15349027del
chr1	15349005del	TG	T	FHAD1_e19	ENSE00003461440	FHAD1_e19_del34to34	TCATTATCATTACTAGCAATTTCCCCCCTAAATTGCAGGCCACCAAGAGCACTGGTCGTTGATTTTCAGGTTTTGGAGAGCAGCATAGCCCATGAAAAAAGAAAAGCAAAGGAAGCCTTGGAGTCGGAAAAGAGAAAAGTTCAGGATCTGGAGAACCATTTAACCCAACAGAAGGAGGTATGAGCAGCAGCAGGAAAGAATC	MUT4	34	34	1	G	∆1nt	∆1nt	Intron up	Intron up	Intron up	108	60	80	100	89.726759190449	85.0135469390267	-4.71321225142231	5.59989563899025	2.1672265083359	1.73566395577779	-0.43156255255811	0.611614197125368	no	mid	chr1:15349005del
chr1	15349005	G	T	FHAD1_e19	ENSE00003461440	FHAD1_e19_G34T	TCATTATCATTACTAGCAATTTCCCCCCTAAATTTGCAGGCCACCAAGAGCACTGGTCGTTGATTTTCAGGTTTTGGAGAGCAGCATAGCCCATGAAAAAAGAAAAGCAAAGGAAGCCTTGGAGTCGGAAAAGAGAAAAGTTCAGGATCTGGAGAACCATTTAACCCAACAGAAGGAGGTATGAGCAGCAGCAGGAAAGAATC	MUT4	34	34	1	G	U	sub	Intron up	Intron up	Intron up					89.726759190449				2.1672265083359				no	mid	chr1:15349005G>T
chr1	15349002_15349022del	AAATGTGCAGGCCACCAAGAGC	A	FHAD1_e19	ENSE00003461440	FHAD1_e19_del31to51	TCATTATCATTACTAGCAATTTCCCCCCTAACTGGTCGTTGATTTTCAGGTTTTGGAGAGCAGCATAGCCCATGAAAAAAGAAAAGCAAAGGAAGCCTTGGAGTCGGAAAAGAGAAAAGTTCAGGATCTGGAGAACCATTTAACCCAACAGAAGGAGGTATGAGCAGCAGCAGGAAAGAATC	MUT4	31	51	21	AAUGUGCAGGCCACCAAGAGC	∆21nt	∆21nt	Intron up	Intron up	Intron up					89.726759190449				2.1672265083359				no	mid	chr1:15349002_15349022del
chr1	15349003_15349023del	AATGTGCAGGCCACCAAGAGCA	A	FHAD1_e19	ENSE00003461440	FHAD1_e19_del32to52	TCATTATCATTACTAGCAATTTCCCCCCTAACTGGTCGTTGATTTTCAGGTTTTGGAGAGCAGCATAGCCCATGAAAAAAGAAAAGCAAAGGAAGCCTTGGAGTCGGAAAAGAGAAAAGTTCAGGATCTGGAGAACCATTTAACCCAACAGAAGGAGGTATGAGCAGCAGCAGGAAAGAATC	MUT4	32	52	21	AUGUGCAGGCCACCAAGAGCA	∆21nt	∆21nt	Intron up	Intron up	Intron up					89.726759190449				2.1672265083359				no	mid	chr1:15349003_15349023del
chr1	15349003	A	C	FHAD1_e19	ENSE00003461440	FHAD1_e19_A32C	TCATTATCATTACTAGCAATTTCCCCCCTAACTGTGCAGGCCACCAAGAGCACTGGTCGTTGATTTTCAGGTTTTGGAGAGCAGCATAGCCCATGAAAAAAGAAAAGCAAAGGAAGCCTTGGAGTCGGAAAAGAGAAAAGTTCAGGATCTGGAGAACCATTTAACCCAACAGAAGGAGGTATGAGCAGCAGCAGGAAAGAATC	MUT4	32	32	1	A	C	sub	Intron up	Intron up	Intron up					89.726759190449				2.1672265083359				no	mid	chr1:15349003A>C
chr1	15349003	A	G	FHAD1_e19	ENSE00003461440	FHAD1_e19_A32G	TCATTATCATTACTAGCAATTTCCCCCCTAAGTGTGCAGGCCACCAAGAGCACTGGTCGTTGATTTTCAGGTTTTGGAGAGCAGCATAGCCCATGAAAAAAGAAAAGCAAAGGAAGCCTTGGAGTCGGAAAAGAGAAAAGTTCAGGATCTGGAGAACCATTTAACCCAACAGAAGGAGGTATGAGCAGCAGCAGGAAAGAATC	MUT4	32	32	1	A	G	sub	Intron up	Intron up	Intron up					89.726759190449				2.1672265083359				no	mid	chr1:15349003A>G
chr1	15349003_15349005del	AATG	A	FHAD1_e19	ENSE00003461440	FHAD1_e19_del32to34	TCATTATCATTACTAGCAATTTCCCCCCTAATGCAGGCCACCAAGAGCACTGGTCGTTGATTTTCAGGTTTTGGAGAGCAGCATAGCCCATGAAAAAAGAAAAGCAAAGGAAGCCTTGGAGTCGGAAAAGAGAAAAGTTCAGGATCTGGAGAACCATTTAACCCAACAGAAGGAGGTATGAGCAGCAGCAGGAAAGAATC	MUT4	32	34	3	AUG	∆3nt	∆3nt	Intron up	Intron up	Intron up	108	93.75	80	100	89.726759190449	89.0148843409067	-0.711874849542304	3.23264380907691	2.1672265083359	2.09226236093293	-0.0749641474029699	0.930107778760838	no	mid	chr1:15349003_15349005del
chr1	15349001del	TA	T	FHAD1_e19	ENSE00003461440	FHAD1_e19_del30to30	TCATTATCATTACTAGCAATTTCCCCCCTAATGTGCAGGCCACCAAGAGCACTGGTCGTTGATTTTCAGGTTTTGGAGAGCAGCATAGCCCATGAAAAAAGAAAAGCAAAGGAAGCCTTGGAGTCGGAAAAGAGAAAAGTTCAGGATCTGGAGAACCATTTAACCCAACAGAAGGAGGTATGAGCAGCAGCAGGAAAGAATC	MUT4	30	30	1	A	∆1nt	∆1nt	Intron up	Intron up	Intron up					89.726759190449				2.1672265083359				no	mid	chr1:15349001del
chr1	15349002del	AA	A	FHAD1_e19	ENSE00003461440	FHAD1_e19_del31to31	TCATTATCATTACTAGCAATTTCCCCCCTAATGTGCAGGCCACCAAGAGCACTGGTCGTTGATTTTCAGGTTTTGGAGAGCAGCATAGCCCATGAAAAAAGAAAAGCAAAGGAAGCCTTGGAGTCGGAAAAGAGAAAAGTTCAGGATCTGGAGAACCATTTAACCCAACAGAAGGAGGTATGAGCAGCAGCAGGAAAGAATC	MUT4	31	31	1	A	∆1nt	∆1nt	Intron up	Intron up	Intron up					89.726759190449				2.1672265083359				no	mid	chr1:15349002del
chr1	15349003del	AA	A	FHAD1_e19	ENSE00003461440	FHAD1_e19_del32to32	TCATTATCATTACTAGCAATTTCCCCCCTAATGTGCAGGCCACCAAGAGCACTGGTCGTTGATTTTCAGGTTTTGGAGAGCAGCATAGCCCATGAAAAAAGAAAAGCAAAGGAAGCCTTGGAGTCGGAAAAGAGAAAAGTTCAGGATCTGGAGAACCATTTAACCCAACAGAAGGAGGTATGAGCAGCAGCAGGAAAGAATC	MUT4	32	32	1	A	∆1nt	∆1nt	Intron up	Intron up	Intron up					89.726759190449				2.1672265083359				no	mid	chr1:15349003del
chr1	15349003	A	T	FHAD1_e19	ENSE00003461440	FHAD1_e19_A32T	TCATTATCATTACTAGCAATTTCCCCCCTAATTGTGCAGGCCACCAAGAGCACTGGTCGTTGATTTTCAGGTTTTGGAGAGCAGCATAGCCCATGAAAAAAGAAAAGCAAAGGAAGCCTTGGAGTCGGAAAAGAGAAAAGTTCAGGATCTGGAGAACCATTTAACCCAACAGAAGGAGGTATGAGCAGCAGCAGGAAAGAATC	MUT4	32	32	1	A	U	sub	Intron up	Intron up	Intron up					89.726759190449				2.1672265083359				no	mid	chr1:15349003A>T
chr1	15349002_15349007del	AAATGTG	A	FHAD1_e19	ENSE00003461440	FHAD1_e19_del31to36	TCATTATCATTACTAGCAATTTCCCCCCTACAGGCCACCAAGAGCACTGGTCGTTGATTTTCAGGTTTTGGAGAGCAGCATAGCCCATGAAAAAAGAAAAGCAAAGGAAGCCTTGGAGTCGGAAAAGAGAAAAGTTCAGGATCTGGAGAACCATTTAACCCAACAGAAGGAGGTATGAGCAGCAGCAGGAAAGAATC	MUT4	31	36	6	AAUGUG	∆6nt	∆6nt	Intron up	Intron up	Intron up					89.726759190449				2.1672265083359				no	mid	chr1:15349002_15349007del
chr1	15349002	A	C	FHAD1_e19	ENSE00003461440	FHAD1_e19_A31C	TCATTATCATTACTAGCAATTTCCCCCCTACATGTGCAGGCCACCAAGAGCACTGGTCGTTGATTTTCAGGTTTTGGAGAGCAGCATAGCCCATGAAAAAAGAAAAGCAAAGGAAGCCTTGGAGTCGGAAAAGAGAAAAGTTCAGGATCTGGAGAACCATTTAACCCAACAGAAGGAGGTATGAGCAGCAGCAGGAAAGAATC	MUT4	31	31	1	A	C	sub	Intron up	Intron up	Intron up	108	96.6666666666667	73.0769230769231	90.9090909090909	89.726759190449	88.01491920137	-1.711839989079	3.41115463096491	2.1672265083359	1.9938437269779	-0.173382781358	0.793617547669617	no	mid	chr1:15349002A>C
chr1	15349002	A	G	FHAD1_e19	ENSE00003461440	FHAD1_e19_A31G	TCATTATCATTACTAGCAATTTCCCCCCTAGATGTGCAGGCCACCAAGAGCACTGGTCGTTGATTTTCAGGTTTTGGAGAGCAGCATAGCCCATGAAAAAAGAAAAGCAAAGGAAGCCTTGGAGTCGGAAAAGAGAAAAGTTCAGGATCTGGAGAACCATTTAACCCAACAGAAGGAGGTATGAGCAGCAGCAGGAAAGAATC	MUT4	31	31	1	A	G	sub	Intron up	Intron up	Intron up					89.726759190449				2.1672265083359				no	mid	chr1:15349002A>G
chr1	15349002_15349004del	AAAT	A	FHAD1_e19	ENSE00003461440	FHAD1_e19_del31to33	TCATTATCATTACTAGCAATTTCCCCCCTAGTGCAGGCCACCAAGAGCACTGGTCGTTGATTTTCAGGTTTTGGAGAGCAGCATAGCCCATGAAAAAAGAAAAGCAAAGGAAGCCTTGGAGTCGGAAAAGAGAAAAGTTCAGGATCTGGAGAACCATTTAACCCAACAGAAGGAGGTATGAGCAGCAGCAGGAAAGAATC	MUT4	31	33	3	AAU	∆3nt	∆3nt	Intron up	Intron up	Intron up					89.726759190449				2.1672265083359				no	mid	chr1:15349002_15349004del
chr1	15349002	A	T	FHAD1_e19	ENSE00003461440	FHAD1_e19_A31T	TCATTATCATTACTAGCAATTTCCCCCCTATATGTGCAGGCCACCAAGAGCACTGGTCGTTGATTTTCAGGTTTTGGAGAGCAGCATAGCCCATGAAAAAAGAAAAGCAAAGGAAGCCTTGGAGTCGGAAAAGAGAAAAGTTCAGGATCTGGAGAACCATTTAACCCAACAGAAGGAGGTATGAGCAGCAGCAGGAAAGAATC	MUT4	31	31	1	A	U	sub	Intron up	Intron up	Intron up	108	92.3076923076923	80	87.5	89.726759190449	88.7411380691869	-0.985621121262104	3.52086470075887	2.1672265083359	2.06456802488876	-0.10265848344714	0.893719019024239	no	mid	chr1:15349002A>T
chr1	15349001	A	C	FHAD1_e19	ENSE00003461440	FHAD1_e19_A30C	TCATTATCATTACTAGCAATTTCCCCCCTCAATGTGCAGGCCACCAAGAGCACTGGTCGTTGATTTTCAGGTTTTGGAGAGCAGCATAGCCCATGAAAAAAGAAAAGCAAAGGAAGCCTTGGAGTCGGAAAAGAGAAAAGTTCAGGATCTGGAGAACCATTTAACCCAACAGAAGGAGGTATGAGCAGCAGCAGGAAAGAATC	MUT4	30	30	1	A	C	sub	Intron up	Intron up	Intron up	108	85.7142857142857	95.6521739130435	100	89.726759190449	92.8876709658659	3.1609117754169	3.23308875348429	2.1672265083359	2.56956116226758	0.40233465393168	0.666790815236439	no	mid	chr1:15349001A>C
chr1	15349001_15349021del	TAAATGTGCAGGCCACCAAGAG	T	FHAD1_e19	ENSE00003461440	FHAD1_e19_del30to50	TCATTATCATTACTAGCAATTTCCCCCCTCACTGGTCGTTGATTTTCAGGTTTTGGAGAGCAGCATAGCCCATGAAAAAAGAAAAGCAAAGGAAGCCTTGGAGTCGGAAAAGAGAAAAGTTCAGGATCTGGAGAACCATTTAACCCAACAGAAGGAGGTATGAGCAGCAGCAGGAAAGAATC	MUT4	30	50	21	AAAUGUGCAGGCCACCAAGAG	∆21nt	∆21nt	Intron up	Intron up	Intron up					89.726759190449				2.1672265083359				no	mid	chr1:15349001_15349021del
chr1	15349001	A	G	FHAD1_e19	ENSE00003461440	FHAD1_e19_A30G	TCATTATCATTACTAGCAATTTCCCCCCTGAATGTGCAGGCCACCAAGAGCACTGGTCGTTGATTTTCAGGTTTTGGAGAGCAGCATAGCCCATGAAAAAAGAAAAGCAAAGGAAGCCTTGGAGTCGGAAAAGAGAAAAGTTCAGGATCTGGAGAACCATTTAACCCAACAGAAGGAGGTATGAGCAGCAGCAGGAAAGAATC	MUT4	30	30	1	A	G	sub	Intron up	Intron up	Intron up	108	72.7272727272727	70.5882352941177	71.4285714285714	89.726759190449	81.8627008770226	-7.8640583134264	4.40580120308678	2.1672265083359	1.50707292145876	-0.66015358687714	0.121485707332733	no	mid	chr1:15349001A>G
chr1	15349000_15349005del	CTAAATG	C	FHAD1_e19	ENSE00003461440	FHAD1_e19_del29to34	TCATTATCATTACTAGCAATTTCCCCCCTGCAGGCCACCAAGAGCACTGGTCGTTGATTTTCAGGTTTTGGAGAGCAGCATAGCCCATGAAAAAAGAAAAGCAAAGGAAGCCTTGGAGTCGGAAAAGAGAAAAGTTCAGGATCTGGAGAACCATTTAACCCAACAGAAGGAGGTATGAGCAGCAGCAGGAAAGAATC	MUT4	29	34	6	UAAAUG	∆6nt	∆6nt	Intron up	Intron up	Intron up					89.726759190449				2.1672265083359				no	mid	chr1:15349000_15349005del
chr1	15349001_15349006del	TAAATGT	T	FHAD1_e19	ENSE00003461440	FHAD1_e19_del30to35	TCATTATCATTACTAGCAATTTCCCCCCTGCAGGCCACCAAGAGCACTGGTCGTTGATTTTCAGGTTTTGGAGAGCAGCATAGCCCATGAAAAAAGAAAAGCAAAGGAAGCCTTGGAGTCGGAAAAGAGAAAAGTTCAGGATCTGGAGAACCATTTAACCCAACAGAAGGAGGTATGAGCAGCAGCAGGAAAGAATC	MUT4	30	35	6	AAAUGU	∆6nt	∆6nt	Intron up	Intron up	Intron up					89.726759190449				2.1672265083359				no	mid	chr1:15349001_15349006del
chr1	15349001	A	T	FHAD1_e19	ENSE00003461440	FHAD1_e19_A30T	TCATTATCATTACTAGCAATTTCCCCCCTTAATGTGCAGGCCACCAAGAGCACTGGTCGTTGATTTTCAGGTTTTGGAGAGCAGCATAGCCCATGAAAAAAGAAAAGCAAAGGAAGCCTTGGAGTCGGAAAAGAGAAAAGTTCAGGATCTGGAGAACCATTTAACCCAACAGAAGGAGGTATGAGCAGCAGCAGGAAAGAATC	MUT4	30	30	1	A	U	sub	Intron up	Intron up	Intron up					89.726759190449				2.1672265083359				no	mid	chr1:15349001A>T
chr1	15349001_15349003del	TAAA	T	FHAD1_e19	ENSE00003461440	FHAD1_e19_del30to32	TCATTATCATTACTAGCAATTTCCCCCCTTGTGCAGGCCACCAAGAGCACTGGTCGTTGATTTTCAGGTTTTGGAGAGCAGCATAGCCCATGAAAAAAGAAAAGCAAAGGAAGCCTTGGAGTCGGAAAAGAGAAAAGTTCAGGATCTGGAGAACCATTTAACCCAACAGAAGGAGGTATGAGCAGCAGCAGGAAAGAATC	MUT4	30	32	3	AAA	∆3nt	∆3nt	Intron up	Intron up	Intron up	108	80.5555555555556	89.6103896103896	81.4814814814815	89.726759190449	91.0184672427551	1.2917080523061	1.92303422841158	2.1672265083359	2.31589186925057	0.14866536091467	0.748712245556415	no	mid	chr1:15349001_15349003del
chr1	15348999	C	G	FHAD1_e19	ENSE00003461440	FHAD1_e19_C28G	TCATTATCATTACTAGCAATTTCCCCCGTAAATGTGCAGGCCACCAAGAGCACTGGTCGTTGATTTTCAGGTTTTGGAGAGCAGCATAGCCCATGAAAAAAGAAAAGCAAAGGAAGCCTTGGAGTCGGAAAAGAGAAAAGTTCAGGATCTGGAGAACCATTTAACCCAACAGAAGGAGGTATGAGCAGCAGCAGGAAAGAATC	MUT4	28	28	1	C	G	sub	Intron up	Intron up	Intron up					89.726759190449				2.1672265083359				no	mid	chr1:15348999C>G
chr1	15348999_15349004del	CCTAAAT	C	FHAD1_e19	ENSE00003461440	FHAD1_e19_del28to33	TCATTATCATTACTAGCAATTTCCCCCGTGCAGGCCACCAAGAGCACTGGTCGTTGATTTTCAGGTTTTGGAGAGCAGCATAGCCCATGAAAAAAGAAAAGCAAAGGAAGCCTTGGAGTCGGAAAAGAGAAAAGTTCAGGATCTGGAGAACCATTTAACCCAACAGAAGGAGGTATGAGCAGCAGCAGGAAAGAATC	MUT4	28	33	6	CUAAAU	∆6nt	∆6nt	Intron up	Intron up	Intron up	108	100	88.8888888888889	72.7272727272727	89.726759190449	90.2872896179808	0.560530427531802	3.04847658664221	2.1672265083359	2.22956131682621	0.0623348084903102	0.944952464113153	no	mid	chr1:15348999_15349004del
chr1	15348994del	TC	T	FHAD1_e19	ENSE00003461440	FHAD1_e19_del23to23	TCATTATCATTACTAGCAATTTCCCCCTAAATGTGCAGGCCACCAAGAGCACTGGTCGTTGATTTTCAGGTTTTGGAGAGCAGCATAGCCCATGAAAAAAGAAAAGCAAAGGAAGCCTTGGAGTCGGAAAAGAGAAAAGTTCAGGATCTGGAGAACCATTTAACCCAACAGAAGGAGGTATGAGCAGCAGCAGGAAAGAATC	MUT4	23	23	1	C	∆1nt	∆1nt	Intron up	Intron up	Intron up	108	93.3333333333333	85.4545454545455	88	89.726759190449	91.6618194492239	1.9350602587749	2.01011920759681	2.1672265083359	2.39726089567352	0.23003438733762	0.651420244704714	no	mid	chr1:15348994del
chr1	15348995del	CC	C	FHAD1_e19	ENSE00003461440	FHAD1_e19_del24to24	TCATTATCATTACTAGCAATTTCCCCCTAAATGTGCAGGCCACCAAGAGCACTGGTCGTTGATTTTCAGGTTTTGGAGAGCAGCATAGCCCATGAAAAAAGAAAAGCAAAGGAAGCCTTGGAGTCGGAAAAGAGAAAAGTTCAGGATCTGGAGAACCATTTAACCCAACAGAAGGAGGTATGAGCAGCAGCAGGAAAGAATC	MUT4	24	24	1	C	∆1nt	∆1nt	Intron up	Intron up	Intron up	108	93.3333333333333	85.4545454545455	88	89.726759190449	91.6618194492239	1.9350602587749	2.01011920759681	2.1672265083359	2.39726089567352	0.23003438733762	0.651420244704714	no	mid	chr1:15348995del
chr1	15348996del	CC	C	FHAD1_e19	ENSE00003461440	FHAD1_e19_del25to25	TCATTATCATTACTAGCAATTTCCCCCTAAATGTGCAGGCCACCAAGAGCACTGGTCGTTGATTTTCAGGTTTTGGAGAGCAGCATAGCCCATGAAAAAAGAAAAGCAAAGGAAGCCTTGGAGTCGGAAAAGAGAAAAGTTCAGGATCTGGAGAACCATTTAACCCAACAGAAGGAGGTATGAGCAGCAGCAGGAAAGAATC	MUT4	25	25	1	C	∆1nt	∆1nt	Intron up	Intron up	Intron up	108	93.3333333333333	85.4545454545455	88	89.726759190449	91.6618194492239	1.9350602587749	2.01011920759681	2.1672265083359	2.39726089567352	0.23003438733762	0.651420244704714	no	mid	chr1:15348996del
chr1	15348997del	CC	C	FHAD1_e19	ENSE00003461440	FHAD1_e19_del26to26	TCATTATCATTACTAGCAATTTCCCCCTAAATGTGCAGGCCACCAAGAGCACTGGTCGTTGATTTTCAGGTTTTGGAGAGCAGCATAGCCCATGAAAAAAGAAAAGCAAAGGAAGCCTTGGAGTCGGAAAAGAGAAAAGTTCAGGATCTGGAGAACCATTTAACCCAACAGAAGGAGGTATGAGCAGCAGCAGGAAAGAATC	MUT4	26	26	1	C	∆1nt	∆1nt	Intron up	Intron up	Intron up	108	93.3333333333333	85.4545454545455	88	89.726759190449	91.6618194492239	1.9350602587749	2.01011920759681	2.1672265083359	2.39726089567352	0.23003438733762	0.651420244704714	no	mid	chr1:15348997del
chr1	15348998del	CC	C	FHAD1_e19	ENSE00003461440	FHAD1_e19_del27to27	TCATTATCATTACTAGCAATTTCCCCCTAAATGTGCAGGCCACCAAGAGCACTGGTCGTTGATTTTCAGGTTTTGGAGAGCAGCATAGCCCATGAAAAAAGAAAAGCAAAGGAAGCCTTGGAGTCGGAAAAGAGAAAAGTTCAGGATCTGGAGAACCATTTAACCCAACAGAAGGAGGTATGAGCAGCAGCAGGAAAGAATC	MUT4	27	27	1	C	∆1nt	∆1nt	Intron up	Intron up	Intron up	108	93.3333333333333	85.4545454545455	88	89.726759190449	91.6618194492239	1.9350602587749	2.01011920759681	2.1672265083359	2.39726089567352	0.23003438733762	0.651420244704714	no	mid	chr1:15348998del
chr1	15348999del	CC	C	FHAD1_e19	ENSE00003461440	FHAD1_e19_del28to28	TCATTATCATTACTAGCAATTTCCCCCTAAATGTGCAGGCCACCAAGAGCACTGGTCGTTGATTTTCAGGTTTTGGAGAGCAGCATAGCCCATGAAAAAAGAAAAGCAAAGGAAGCCTTGGAGTCGGAAAAGAGAAAAGTTCAGGATCTGGAGAACCATTTAACCCAACAGAAGGAGGTATGAGCAGCAGCAGGAAAGAATC	MUT4	28	28	1	C	∆1nt	∆1nt	Intron up	Intron up	Intron up	108	93.3333333333333	85.4545454545455	88	89.726759190449	91.6618194492239	1.9350602587749	2.01011920759681	2.1672265083359	2.39726089567352	0.23003438733762	0.651420244704714	no	mid	chr1:15348999del
chr1	15348999	C	T	FHAD1_e19	ENSE00003461440	FHAD1_e19_C28T	TCATTATCATTACTAGCAATTTCCCCCTTAAATGTGCAGGCCACCAAGAGCACTGGTCGTTGATTTTCAGGTTTTGGAGAGCAGCATAGCCCATGAAAAAAGAAAAGCAAAGGAAGCCTTGGAGTCGGAAAAGAGAAAAGTTCAGGATCTGGAGAACCATTTAACCCAACAGAAGGAGGTATGAGCAGCAGCAGGAAAGAATC	MUT4	28	28	1	C	U	sub	Intron up	Intron up	Intron up	108	84.6153846153846	76.3157894736842	75	89.726759190449	85.4618858409434	-4.2648733495056	3.2753828010631	2.1672265083359	1.77129673342421	-0.39592977491169	0.352346346565932	no	mid	chr1:15348999C>T
chr1	15348998_15349018del	CCCTAAATGTGCAGGCCACCAA	C	FHAD1_e19	ENSE00003461440	FHAD1_e19_del27to47	TCATTATCATTACTAGCAATTTCCCCGAGCACTGGTCGTTGATTTTCAGGTTTTGGAGAGCAGCATAGCCCATGAAAAAAGAAAAGCAAAGGAAGCCTTGGAGTCGGAAAAGAGAAAAGTTCAGGATCTGGAGAACCATTTAACCCAACAGAAGGAGGTATGAGCAGCAGCAGGAAAGAATC	MUT4	27	47	21	CCUAAAUGUGCAGGCCACCAA	∆21nt	∆21nt	Intron up	Intron up	Intron up					89.726759190449				2.1672265083359				no	mid	chr1:15348998_15349018del
chr1	15348998	C	G	FHAD1_e19	ENSE00003461440	FHAD1_e19_C27G	TCATTATCATTACTAGCAATTTCCCCGCTAAATGTGCAGGCCACCAAGAGCACTGGTCGTTGATTTTCAGGTTTTGGAGAGCAGCATAGCCCATGAAAAAAGAAAAGCAAAGGAAGCCTTGGAGTCGGAAAAGAGAAAAGTTCAGGATCTGGAGAACCATTTAACCCAACAGAAGGAGGTATGAGCAGCAGCAGGAAAGAATC	MUT4	27	27	1	C	G	sub	Intron up	Intron up	Intron up					89.726759190449				2.1672265083359				no	mid	chr1:15348998C>G
chr1	15348998	C	T	FHAD1_e19	ENSE00003461440	FHAD1_e19_C27T	TCATTATCATTACTAGCAATTTCCCCTCTAAATGTGCAGGCCACCAAGAGCACTGGTCGTTGATTTTCAGGTTTTGGAGAGCAGCATAGCCCATGAAAAAAGAAAAGCAAAGGAAGCCTTGGAGTCGGAAAAGAGAAAAGTTCAGGATCTGGAGAACCATTTAACCCAACAGAAGGAGGTATGAGCAGCAGCAGGAAAGAATC	MUT4	27	27	1	C	U	sub	Intron up	Intron up	Intron up					89.726759190449				2.1672265083359				no	mid	chr1:15348998C>T
chr1	15348998_15349003del	CCCTAAA	C	FHAD1_e19	ENSE00003461440	FHAD1_e19_del27to32	TCATTATCATTACTAGCAATTTCCCCTGTGCAGGCCACCAAGAGCACTGGTCGTTGATTTTCAGGTTTTGGAGAGCAGCATAGCCCATGAAAAAAGAAAAGCAAAGGAAGCCTTGGAGTCGGAAAAGAGAAAAGTTCAGGATCTGGAGAACCATTTAACCCAACAGAAGGAGGTATGAGCAGCAGCAGGAAAGAATC	MUT4	27	32	6	CCUAAA	∆6nt	∆6nt	Intron up	Intron up	Intron up	108	87.8787878787879	77.2727272727273	81.25	89.726759190449	87.4400437371789	-2.28671545327011	2.26786249512617	2.1672265083359	1.9404396652901	-0.2267868430458	0.573162586215784	no	mid	chr1:15348998_15349003del
chr1	15348997	C	G	FHAD1_e19	ENSE00003461440	FHAD1_e19_C26G	TCATTATCATTACTAGCAATTTCCCGCCTAAATGTGCAGGCCACCAAGAGCACTGGTCGTTGATTTTCAGGTTTTGGAGAGCAGCATAGCCCATGAAAAAAGAAAAGCAAAGGAAGCCTTGGAGTCGGAAAAGAGAAAAGTTCAGGATCTGGAGAACCATTTAACCCAACAGAAGGAGGTATGAGCAGCAGCAGGAAAGAATC	MUT4	26	26	1	C	G	sub	Intron up	Intron up	Intron up	108	60	75	68	89.726759190449	81.4164984948996	-8.3102606955494	3.53025119601308	2.1672265083359	1.47730376545036	-0.68992274288554	0.026991302046209	yes	neg2	chr1:15348997C>G
chr1	15348994_15348996del	TCCC	T	FHAD1_e19	ENSE00003461440	FHAD1_e19_del23to25	TCATTATCATTACTAGCAATTTCCCTAAATGTGCAGGCCACCAAGAGCACTGGTCGTTGATTTTCAGGTTTTGGAGAGCAGCATAGCCCATGAAAAAAGAAAAGCAAAGGAAGCCTTGGAGTCGGAAAAGAGAAAAGTTCAGGATCTGGAGAACCATTTAACCCAACAGAAGGAGGTATGAGCAGCAGCAGGAAAGAATC	MUT4	23	25	3	CCC	∆3nt	∆3nt	Intron up	Intron up	Intron up	108	75	63.6363636363636	87.5	89.726759190449	82.305774352608	-7.420984837841	5.37677489277134	2.1672265083359	1.5372029157218	-0.6300235926141	0.256300040659003	no	mid	chr1:15348994_15348996del
chr1	15348995_15348997del	CCCC	C	FHAD1_e19	ENSE00003461440	FHAD1_e19_del24to26	TCATTATCATTACTAGCAATTTCCCTAAATGTGCAGGCCACCAAGAGCACTGGTCGTTGATTTTCAGGTTTTGGAGAGCAGCATAGCCCATGAAAAAAGAAAAGCAAAGGAAGCCTTGGAGTCGGAAAAGAGAAAAGTTCAGGATCTGGAGAACCATTTAACCCAACAGAAGGAGGTATGAGCAGCAGCAGGAAAGAATC	MUT4	24	26	3	CCC	∆3nt	∆3nt	Intron up	Intron up	Intron up	108	75	63.6363636363636	87.5	89.726759190449	82.305774352608	-7.420984837841	5.37677489277134	2.1672265083359	1.5372029157218	-0.6300235926141	0.256300040659003	no	mid	chr1:15348995_15348997del
chr1	15348996_15348998del	CCCC	C	FHAD1_e19	ENSE00003461440	FHAD1_e19_del25to27	TCATTATCATTACTAGCAATTTCCCTAAATGTGCAGGCCACCAAGAGCACTGGTCGTTGATTTTCAGGTTTTGGAGAGCAGCATAGCCCATGAAAAAAGAAAAGCAAAGGAAGCCTTGGAGTCGGAAAAGAGAAAAGTTCAGGATCTGGAGAACCATTTAACCCAACAGAAGGAGGTATGAGCAGCAGCAGGAAAGAATC	MUT4	25	27	3	CCC	∆3nt	∆3nt	Intron up	Intron up	Intron up	108	75	63.6363636363636	87.5	89.726759190449	82.305774352608	-7.420984837841	5.37677489277134	2.1672265083359	1.5372029157218	-0.6300235926141	0.256300040659003	no	mid	chr1:15348996_15348998del
chr1	15348997_15348999del	CCCC	C	FHAD1_e19	ENSE00003461440	FHAD1_e19_del26to28	TCATTATCATTACTAGCAATTTCCCTAAATGTGCAGGCCACCAAGAGCACTGGTCGTTGATTTTCAGGTTTTGGAGAGCAGCATAGCCCATGAAAAAAGAAAAGCAAAGGAAGCCTTGGAGTCGGAAAAGAGAAAAGTTCAGGATCTGGAGAACCATTTAACCCAACAGAAGGAGGTATGAGCAGCAGCAGGAAAGAATC	MUT4	26	28	3	CCC	∆3nt	∆3nt	Intron up	Intron up	Intron up	108	75	63.6363636363636	87.5	89.726759190449	82.305774352608	-7.420984837841	5.37677489277134	2.1672265083359	1.5372029157218	-0.6300235926141	0.256300040659003	no	mid	chr1:15348997_15348999del
chr1	15348997	C	T	FHAD1_e19	ENSE00003461440	FHAD1_e19_C26T	TCATTATCATTACTAGCAATTTCCCTCCTAAATGTGCAGGCCACCAAGAGCACTGGTCGTTGATTTTCAGGTTTTGGAGAGCAGCATAGCCCATGAAAAAAGAAAAGCAAAGGAAGCCTTGGAGTCGGAAAAGAGAAAAGTTCAGGATCTGGAGAACCATTTAACCCAACAGAAGGAGGTATGAGCAGCAGCAGGAAAGAATC	MUT4	26	26	1	C	U	sub	Intron up	Intron up	Intron up	108	86.3636363636364	80.8	81.0810810810811	89.726759190449	88.6797034830438	-1.0470557074052	1.5685387220918	2.1672265083359	2.05843377455975	-0.10879273377615	0.728939089733767	no	mid	chr1:15348997C>T
chr1	15348996	C	G	FHAD1_e19	ENSE00003461440	FHAD1_e19_C25G	TCATTATCATTACTAGCAATTTCCGCCCTAAATGTGCAGGCCACCAAGAGCACTGGTCGTTGATTTTCAGGTTTTGGAGAGCAGCATAGCCCATGAAAAAAGAAAAGCAAAGGAAGCCTTGGAGTCGGAAAAGAGAAAAGTTCAGGATCTGGAGAACCATTTAACCCAACAGAAGGAGGTATGAGCAGCAGCAGGAAAGAATC	MUT4	25	25	1	C	G	sub	Intron up	Intron up	Intron up					89.726759190449				2.1672265083359				no	mid	chr1:15348996C>G
chr1	15348996	C	T	FHAD1_e19	ENSE00003461440	FHAD1_e19_C25T	TCATTATCATTACTAGCAATTTCCTCCCTAAATGTGCAGGCCACCAAGAGCACTGGTCGTTGATTTTCAGGTTTTGGAGAGCAGCATAGCCCATGAAAAAAGAAAAGCAAAGGAAGCCTTGGAGTCGGAAAAGAGAAAAGTTCAGGATCTGGAGAACCATTTAACCCAACAGAAGGAGGTATGAGCAGCAGCAGGAAAGAATC	MUT4	25	25	1	C	U	sub	Intron up	Intron up	Intron up					89.726759190449				2.1672265083359				no	mid	chr1:15348996C>T
chr1	15348995	C	G	FHAD1_e19	ENSE00003461440	FHAD1_e19_C24G	TCATTATCATTACTAGCAATTTCGCCCCTAAATGTGCAGGCCACCAAGAGCACTGGTCGTTGATTTTCAGGTTTTGGAGAGCAGCATAGCCCATGAAAAAAGAAAAGCAAAGGAAGCCTTGGAGTCGGAAAAGAGAAAAGTTCAGGATCTGGAGAACCATTTAACCCAACAGAAGGAGGTATGAGCAGCAGCAGGAAAGAATC	MUT4	24	24	1	C	G	sub	Intron up	Intron up	Intron up	108	78	84.8837209302326	84.0909090909091	89.726759190449	89.7608021838673	0.034042993418304	1.82024044463036	2.1672265083359	2.17092510044603	0.00369859211013024	0.998596363809533	no	mid	chr1:15348995C>G
chr1	15348995	C	T	FHAD1_e19	ENSE00003461440	FHAD1_e19_C24T	TCATTATCATTACTAGCAATTTCTCCCCTAAATGTGCAGGCCACCAAGAGCACTGGTCGTTGATTTTCAGGTTTTGGAGAGCAGCATAGCCCATGAAAAAAGAAAAGCAAAGGAAGCCTTGGAGTCGGAAAAGAGAAAAGTTCAGGATCTGGAGAACCATTTAACCCAACAGAAGGAGGTATGAGCAGCAGCAGGAAAGAATC	MUT4	24	24	1	C	U	sub	Intron up	Intron up	Intron up					89.726759190449				2.1672265083359				no	mid	chr1:15348995C>T
chr1	15348994	C	G	FHAD1_e19	ENSE00003461440	FHAD1_e19_C23G	TCATTATCATTACTAGCAATTTGCCCCCTAAATGTGCAGGCCACCAAGAGCACTGGTCGTTGATTTTCAGGTTTTGGAGAGCAGCATAGCCCATGAAAAAAGAAAAGCAAAGGAAGCCTTGGAGTCGGAAAAGAGAAAAGTTCAGGATCTGGAGAACCATTTAACCCAACAGAAGGAGGTATGAGCAGCAGCAGGAAAGAATC	MUT4	23	23	1	C	G	sub	Intron up	Intron up	Intron up	108	83.3333333333333	100	85.7142857142857	89.726759190449	90.1679792338681	0.441220043419099	3.99628982489721	2.1672265083359	2.21602988227694	0.0488033739410403	0.975794466129621	no	mid	chr1:15348994C>G
chr1	15348994_15348999del	TCCCCCC	T	FHAD1_e19	ENSE00003461440	FHAD1_e19_del23to28	TCATTATCATTACTAGCAATTTTAAATGTGCAGGCCACCAAGAGCACTGGTCGTTGATTTTCAGGTTTTGGAGAGCAGCATAGCCCATGAAAAAAGAAAAGCAAAGGAAGCCTTGGAGTCGGAAAAGAGAAAAGTTCAGGATCTGGAGAACCATTTAACCCAACAGAAGGAGGTATGAGCAGCAGCAGGAAAGAATC	MUT4	23	28	6	CCCCCC	∆6nt	∆6nt	Intron up	Intron up	Intron up	108	92.6470588235294	86.5853658536585	80	89.726759190449	91.0368864450673	1.3101272546183	1.69619640063938	2.1672265083359	2.31814710834211	0.15092060000621	0.707610409293775	no	mid	chr1:15348994_15348999del
chr1	15348994	C	T	FHAD1_e19	ENSE00003461440	FHAD1_e19_C23T	TCATTATCATTACTAGCAATTTTCCCCCTAAATGTGCAGGCCACCAAGAGCACTGGTCGTTGATTTTCAGGTTTTGGAGAGCAGCATAGCCCATGAAAAAAGAAAAGCAAAGGAAGCCTTGGAGTCGGAAAAGAGAAAAGTTCAGGATCTGGAGAACCATTTAACCCAACAGAAGGAGGTATGAGCAGCAGCAGGAAAGAATC	MUT4	23	23	1	C	U	sub	Intron up	Intron up	Intron up					89.726759190449				2.1672265083359				no	mid	chr1:15348994C>T
chr1	15348990_15348995del	AATTTCC	A	FHAD1_e19	ENSE00003461440	FHAD1_e19_del19to24	TCATTATCATTACTAGCACCCCTAAATGTGCAGGCCACCAAGAGCACTGGTCGTTGATTTTCAGGTTTTGGAGAGCAGCATAGCCCATGAAAAAAGAAAAGCAAAGGAAGCCTTGGAGTCGGAAAAGAGAAAAGTTCAGGATCTGGAGAACCATTTAACCCAACAGAAGGAGGTATGAGCAGCAGCAGGAAAGAATC	MUT4	19	24	6	AUUUCC	∆6nt	∆6nt	Intron up	Intron up	Intron up	108	54.5454545454546	83.3333333333333	70	89.726759190449	80.7622419672511	-8.9645172231979	5.67420318825641	2.1672265083359	1.43463464183832	-0.73259186649758	0.162677642780129	no	mid	chr1:15348990_15348995del
chr1	15348990	A	C	FHAD1_e19	ENSE00003461440	FHAD1_e19_A19C	TCATTATCATTACTAGCACTTTCCCCCCTAAATGTGCAGGCCACCAAGAGCACTGGTCGTTGATTTTCAGGTTTTGGAGAGCAGCATAGCCCATGAAAAAAGAAAAGCAAAGGAAGCCTTGGAGTCGGAAAAGAGAAAAGTTCAGGATCTGGAGAACCATTTAACCCAACAGAAGGAGGTATGAGCAGCAGCAGGAAAGAATC	MUT4	19	19	1	A	C	sub	Intron up	Intron up	Intron up					89.726759190449				2.1672265083359				no	mid	chr1:15348990A>C
chr1	15348990_15349010del	AATTTCCCCCCTAAATGTGCAG	A	FHAD1_e19	ENSE00003461440	FHAD1_e19_del19to39	TCATTATCATTACTAGCAGCCACCAAGAGCACTGGTCGTTGATTTTCAGGTTTTGGAGAGCAGCATAGCCCATGAAAAAAGAAAAGCAAAGGAAGCCTTGGAGTCGGAAAAGAGAAAAGTTCAGGATCTGGAGAACCATTTAACCCAACAGAAGGAGGTATGAGCAGCAGCAGGAAAGAATC	MUT4	19	39	21	AUUUCCCCCCUAAAUGUGCAG	∆21nt	∆21nt	Intron up	Intron up	Intron up	108	88.8888888888889	85.1851851851852	93.9393939393939	89.726759190449	91.9247909580238	2.1980317675748	2.0167062782609	2.1672265083359	2.43217199681064	0.26494548847474	0.615611893419925	no	mid	chr1:15348990_15349010del
chr1	15348990	A	G	FHAD1_e19	ENSE00003461440	FHAD1_e19_A19G	TCATTATCATTACTAGCAGTTTCCCCCCTAAATGTGCAGGCCACCAAGAGCACTGGTCGTTGATTTTCAGGTTTTGGAGAGCAGCATAGCCCATGAAAAAAGAAAAGCAAAGGAAGCCTTGGAGTCGGAAAAGAGAAAAGTTCAGGATCTGGAGAACCATTTAACCCAACAGAAGGAGGTATGAGCAGCAGCAGGAAAGAATC	MUT4	19	19	1	A	G	sub	Intron up	Intron up	Intron up	108	96.4285714285714	90.625	64.2857142857143	89.726759190449	89.3901994144285	-0.336559776020506	3.1166294562011	2.1672265083359	2.13123289243484	-0.0359936159010599	0.975794466129621	no	mid	chr1:15348990A>G
chr1	15348990_15348992del	AATT	A	FHAD1_e19	ENSE00003461440	FHAD1_e19_del19to21	TCATTATCATTACTAGCATCCCCCCTAAATGTGCAGGCCACCAAGAGCACTGGTCGTTGATTTTCAGGTTTTGGAGAGCAGCATAGCCCATGAAAAAAGAAAAGCAAAGGAAGCCTTGGAGTCGGAAAAGAGAAAAGTTCAGGATCTGGAGAACCATTTAACCCAACAGAAGGAGGTATGAGCAGCAGCAGGAAAGAATC	MUT4	19	21	3	AUU	∆3nt	∆3nt	Intron up	Intron up	Intron up					89.726759190449				2.1672265083359				no	mid	chr1:15348990_15348992del
chr1	15348989del	CA	C	FHAD1_e19	ENSE00003461440	FHAD1_e19_del18to18	TCATTATCATTACTAGCATTTCCCCCCTAAATGTGCAGGCCACCAAGAGCACTGGTCGTTGATTTTCAGGTTTTGGAGAGCAGCATAGCCCATGAAAAAAGAAAAGCAAAGGAAGCCTTGGAGTCGGAAAAGAGAAAAGTTCAGGATCTGGAGAACCATTTAACCCAACAGAAGGAGGTATGAGCAGCAGCAGGAAAGAATC	MUT4	18	18	1	A	∆1nt	∆1nt	Intron up	Intron up	Intron up					89.726759190449				2.1672265083359				no	mid	chr1:15348989del
chr1	15348990del	AA	A	FHAD1_e19	ENSE00003461440	FHAD1_e19_del19to19	TCATTATCATTACTAGCATTTCCCCCCTAAATGTGCAGGCCACCAAGAGCACTGGTCGTTGATTTTCAGGTTTTGGAGAGCAGCATAGCCCATGAAAAAAGAAAAGCAAAGGAAGCCTTGGAGTCGGAAAAGAGAAAAGTTCAGGATCTGGAGAACCATTTAACCCAACAGAAGGAGGTATGAGCAGCAGCAGGAAAGAATC	MUT4	19	19	1	A	∆1nt	∆1nt	Intron up	Intron up	Intron up					89.726759190449				2.1672265083359				no	mid	chr1:15348990del
chr1	15348990	A	T	FHAD1_e19	ENSE00003461440	FHAD1_e19_A19T	TCATTATCATTACTAGCATTTTCCCCCCTAAATGTGCAGGCCACCAAGAGCACTGGTCGTTGATTTTCAGGTTTTGGAGAGCAGCATAGCCCATGAAAAAAGAAAAGCAAAGGAAGCCTTGGAGTCGGAAAAGAGAAAAGTTCAGGATCTGGAGAACCATTTAACCCAACAGAAGGAGGTATGAGCAGCAGCAGGAAAGAATC	MUT4	19	19	1	A	U	sub	Intron up	Intron up	Intron up					89.726759190449				2.1672265083359				no	mid	chr1:15348990A>T
chr1	15348989	A	C	FHAD1_e19	ENSE00003461440	FHAD1_e19_A18C	TCATTATCATTACTAGCCATTTCCCCCCTAAATGTGCAGGCCACCAAGAGCACTGGTCGTTGATTTTCAGGTTTTGGAGAGCAGCATAGCCCATGAAAAAAGAAAAGCAAAGGAAGCCTTGGAGTCGGAAAAGAGAAAAGTTCAGGATCTGGAGAACCATTTAACCCAACAGAAGGAGGTATGAGCAGCAGCAGGAAAGAATC	MUT4	18	18	1	A	C	sub	Intron up	Intron up	Intron up	108	90.4109589041096	85.7142857142857	86.4406779661017	89.726759190449	91.6030273810468	1.8762681905978	1.50109463444763	2.1672265083359	2.38959308276227	0.22236657442637	0.559275250306401	no	mid	chr1:15348989A>C
chr1	15348988_15348993del	GCAATTT	G	FHAD1_e19	ENSE00003461440	FHAD1_e19_del17to22	TCATTATCATTACTAGCCCCCCTAAATGTGCAGGCCACCAAGAGCACTGGTCGTTGATTTTCAGGTTTTGGAGAGCAGCATAGCCCATGAAAAAAGAAAAGCAAAGGAAGCCTTGGAGTCGGAAAAGAGAAAAGTTCAGGATCTGGAGAACCATTTAACCCAACAGAAGGAGGTATGAGCAGCAGCAGGAAAGAATC	MUT4	17	22	6	CAAUUU	∆6nt	∆6nt	Intron up	Intron up	Intron up					89.726759190449				2.1672265083359				no	mid	chr1:15348988_15348993del
chr1	15348989_15348994del	CAATTTC	C	FHAD1_e19	ENSE00003461440	FHAD1_e19_del18to23	TCATTATCATTACTAGCCCCCCTAAATGTGCAGGCCACCAAGAGCACTGGTCGTTGATTTTCAGGTTTTGGAGAGCAGCATAGCCCATGAAAAAAGAAAAGCAAAGGAAGCCTTGGAGTCGGAAAAGAGAAAAGTTCAGGATCTGGAGAACCATTTAACCCAACAGAAGGAGGTATGAGCAGCAGCAGGAAAGAATC	MUT4	18	23	6	AAUUUC	∆6nt	∆6nt	Intron up	Intron up	Intron up					89.726759190449				2.1672265083359				no	mid	chr1:15348989_15348994del
chr1	15348989	A	G	FHAD1_e19	ENSE00003461440	FHAD1_e19_A18G	TCATTATCATTACTAGCGATTTCCCCCCTAAATGTGCAGGCCACCAAGAGCACTGGTCGTTGATTTTCAGGTTTTGGAGAGCAGCATAGCCCATGAAAAAAGAAAAGCAAAGGAAGCCTTGGAGTCGGAAAAGAGAAAAGTTCAGGATCTGGAGAACCATTTAACCCAACAGAAGGAGGTATGAGCAGCAGCAGGAAAGAATC	MUT4	18	18	1	A	G	sub	Intron up	Intron up	Intron up					89.726759190449				2.1672265083359				no	mid	chr1:15348989A>G
chr1	15348989_15349009del	CAATTTCCCCCCTAAATGTGCA	C	FHAD1_e19	ENSE00003461440	FHAD1_e19_del18to38	TCATTATCATTACTAGCGGCCACCAAGAGCACTGGTCGTTGATTTTCAGGTTTTGGAGAGCAGCATAGCCCATGAAAAAAGAAAAGCAAAGGAAGCCTTGGAGTCGGAAAAGAGAAAAGTTCAGGATCTGGAGAACCATTTAACCCAACAGAAGGAGGTATGAGCAGCAGCAGGAAAGAATC	MUT4	18	38	21	AAUUUCCCCCCUAAAUGUGCA	∆21nt	∆21nt	Intron up	Intron up	Intron up					89.726759190449				2.1672265083359				no	mid	chr1:15348989_15349009del
chr1	15348989	A	T	FHAD1_e19	ENSE00003461440	FHAD1_e19_A18T	TCATTATCATTACTAGCTATTTCCCCCCTAAATGTGCAGGCCACCAAGAGCACTGGTCGTTGATTTTCAGGTTTTGGAGAGCAGCATAGCCCATGAAAAAAGAAAAGCAAAGGAAGCCTTGGAGTCGGAAAAGAGAAAAGTTCAGGATCTGGAGAACCATTTAACCCAACAGAAGGAGGTATGAGCAGCAGCAGGAAAGAATC	MUT4	18	18	1	A	U	sub	Intron up	Intron up	Intron up	108	73.3333333333333	74.1935483870968	79.1666666666667	89.726759190449	84.6806944182238	-5.0460647722252	3.22188974923337	2.1672265083359	1.70977381100685	-0.45745269732905	0.22237537910799	no	mid	chr1:15348989A>T
chr1	15348989_15348991del	CAAT	C	FHAD1_e19	ENSE00003461440	FHAD1_e19_del18to20	TCATTATCATTACTAGCTTCCCCCCTAAATGTGCAGGCCACCAAGAGCACTGGTCGTTGATTTTCAGGTTTTGGAGAGCAGCATAGCCCATGAAAAAAGAAAAGCAAAGGAAGCCTTGGAGTCGGAAAAGAGAAAAGTTCAGGATCTGGAGAACCATTTAACCCAACAGAAGGAGGTATGAGCAGCAGCAGGAAAGAATC	MUT4	18	20	3	AAU	∆3nt	∆3nt	Intron up	Intron up	Intron up					89.726759190449				2.1672265083359				no	mid	chr1:15348989_15348991del
chr1	15348988	C	G	FHAD1_e19	ENSE00003461440	FHAD1_e19_C17G	TCATTATCATTACTAGGAATTTCCCCCCTAAATGTGCAGGCCACCAAGAGCACTGGTCGTTGATTTTCAGGTTTTGGAGAGCAGCATAGCCCATGAAAAAAGAAAAGCAAAGGAAGCCTTGGAGTCGGAAAAGAGAAAAGTTCAGGATCTGGAGAACCATTTAACCCAACAGAAGGAGGTATGAGCAGCAGCAGGAAAGAATC	MUT4	17	17	1	C	G	sub	Intron up	Intron up	Intron up	108	91.6666666666667	84.6153846153846	68.9655172413793	89.726759190449	84.5821354637121	-5.1446237267369	3.91584356388699	2.1672265083359	1.70219620765926	-0.46503030067664	0.326490919586609	no	mid	chr1:15348988C>G
chr1	15348988	C	T	FHAD1_e19	ENSE00003461440	FHAD1_e19_C17T	TCATTATCATTACTAGTAATTTCCCCCCTAAATGTGCAGGCCACCAAGAGCACTGGTCGTTGATTTTCAGGTTTTGGAGAGCAGCATAGCCCATGAAAAAAGAAAAGCAAAGGAAGCCTTGGAGTCGGAAAAGAGAAAAGTTCAGGATCTGGAGAACCATTTAACCCAACAGAAGGAGGTATGAGCAGCAGCAGGAAAGAATC	MUT4	17	17	1	C	U	sub	Intron up	Intron up	Intron up	108	85.2941176470588	86.2068965517242	88.8888888888889	89.726759190449	91.4166028483709	1.6898436579219	1.91641188484413	2.1672265083359	2.36559733882822	0.19837083049232	0.688080329867444	no	mid	chr1:15348988C>T
chr1	15348988_15348990del	GCAA	G	FHAD1_e19	ENSE00003461440	FHAD1_e19_del17to19	TCATTATCATTACTAGTTTCCCCCCTAAATGTGCAGGCCACCAAGAGCACTGGTCGTTGATTTTCAGGTTTTGGAGAGCAGCATAGCCCATGAAAAAAGAAAAGCAAAGGAAGCCTTGGAGTCGGAAAAGAGAAAAGTTCAGGATCTGGAGAACCATTTAACCCAACAGAAGGAGGTATGAGCAGCAGCAGGAAAGAATC	MUT4	17	19	3	CAA	∆3nt	∆3nt	Intron up	Intron up	Intron up					89.726759190449				2.1672265083359				no	mid	chr1:15348988_15348990del
chr1	15348987	G	T	FHAD1_e19	ENSE00003461440	FHAD1_e19_G16T	TCATTATCATTACTATCAATTTCCCCCCTAAATGTGCAGGCCACCAAGAGCACTGGTCGTTGATTTTCAGGTTTTGGAGAGCAGCATAGCCCATGAAAAAAGAAAAGCAAAGGAAGCCTTGGAGTCGGAAAAGAGAAAAGTTCAGGATCTGGAGAACCATTTAACCCAACAGAAGGAGGTATGAGCAGCAGCAGGAAAGAATC	MUT4	16	16	1	G	U	sub	Intron up	Intron up	Intron up					89.726759190449				2.1672265083359				no	mid	chr1:15348987G>T
chr1	15348987_15348992del	AGCAATT	A	FHAD1_e19	ENSE00003461440	FHAD1_e19_del16to21	TCATTATCATTACTATCCCCCCTAAATGTGCAGGCCACCAAGAGCACTGGTCGTTGATTTTCAGGTTTTGGAGAGCAGCATAGCCCATGAAAAAAGAAAAGCAAAGGAAGCCTTGGAGTCGGAAAAGAGAAAAGTTCAGGATCTGGAGAACCATTTAACCCAACAGAAGGAGGTATGAGCAGCAGCAGGAAAGAATC	MUT4	16	21	6	GCAAUU	∆6nt	∆6nt	Intron up	Intron up	Intron up	108	81.0810810810811	80.3921568627451	65	89.726759190449	85.5691537866578	-4.1576054037912	2.80482808114014	2.1672265083359	1.77995685153574	-0.38726965680016	0.275383942678044	no	mid	chr1:15348987_15348992del
chr1	15348986	A	C	FHAD1_e19	ENSE00003461440	FHAD1_e19_A15C	TCATTATCATTACTCGCAATTTCCCCCCTAAATGTGCAGGCCACCAAGAGCACTGGTCGTTGATTTTCAGGTTTTGGAGAGCAGCATAGCCCATGAAAAAAGAAAAGCAAAGGAAGCCTTGGAGTCGGAAAAGAGAAAAGTTCAGGATCTGGAGAACCATTTAACCCAACAGAAGGAGGTATGAGCAGCAGCAGGAAAGAATC	MUT4	15	15	1	A	C	sub	Intron up	Intron up	Intron up					89.726759190449				2.1672265083359				no	mid	chr1:15348986A>C
chr1	15348986del	TA	T	FHAD1_e19	ENSE00003461440	FHAD1_e19_del15to15	TCATTATCATTACTGCAATTTCCCCCCTAAATGTGCAGGCCACCAAGAGCACTGGTCGTTGATTTTCAGGTTTTGGAGAGCAGCATAGCCCATGAAAAAAGAAAAGCAAAGGAAGCCTTGGAGTCGGAAAAGAGAAAAGTTCAGGATCTGGAGAACCATTTAACCCAACAGAAGGAGGTATGAGCAGCAGCAGGAAAGAATC	MUT4	15	15	1	A	∆1nt	∆1nt	Intron up	Intron up	Intron up					89.726759190449				2.1672265083359				no	mid	chr1:15348986del
chr1	15348985_15349005del	CTAGCAATTTCCCCCCTAAATG	C	FHAD1_e19	ENSE00003461440	FHAD1_e19_del14to34	TCATTATCATTACTGCAGGCCACCAAGAGCACTGGTCGTTGATTTTCAGGTTTTGGAGAGCAGCATAGCCCATGAAAAAAGAAAAGCAAAGGAAGCCTTGGAGTCGGAAAAGAGAAAAGTTCAGGATCTGGAGAACCATTTAACCCAACAGAAGGAGGTATGAGCAGCAGCAGGAAAGAATC	MUT4	14	34	21	UAGCAAUUUCCCCCCUAAAUG	∆21nt	∆21nt	Intron up	Intron up	Intron up					89.726759190449				2.1672265083359				no	mid	chr1:15348985_15349005del
chr1	15348986_15349006del	TAGCAATTTCCCCCCTAAATGT	T	FHAD1_e19	ENSE00003461440	FHAD1_e19_del15to35	TCATTATCATTACTGCAGGCCACCAAGAGCACTGGTCGTTGATTTTCAGGTTTTGGAGAGCAGCATAGCCCATGAAAAAAGAAAAGCAAAGGAAGCCTTGGAGTCGGAAAAGAGAAAAGTTCAGGATCTGGAGAACCATTTAACCCAACAGAAGGAGGTATGAGCAGCAGCAGGAAAGAATC	MUT4	15	35	21	AGCAAUUUCCCCCCUAAAUGU	∆21nt	∆21nt	Intron up	Intron up	Intron up					89.726759190449				2.1672265083359				no	mid	chr1:15348986_15349006del
chr1	15348986	A	G	FHAD1_e19	ENSE00003461440	FHAD1_e19_A15G	TCATTATCATTACTGGCAATTTCCCCCCTAAATGTGCAGGCCACCAAGAGCACTGGTCGTTGATTTTCAGGTTTTGGAGAGCAGCATAGCCCATGAAAAAAGAAAAGCAAAGGAAGCCTTGGAGTCGGAAAAGAGAAAAGTTCAGGATCTGGAGAACCATTTAACCCAACAGAAGGAGGTATGAGCAGCAGCAGGAAAGAATC	MUT4	15	15	1	A	G	sub	Intron up	Intron up	Intron up	108	87.8787878787879	77.5	76	89.726759190449	86.8396544703553	-2.8871047200937	2.74318179382862	2.1672265083359	1.88685518447499	-0.28037132386091	0.544864134251891	no	mid	chr1:15348986A>G
chr1	15348986	A	T	FHAD1_e19	ENSE00003461440	FHAD1_e19_A15T	TCATTATCATTACTTGCAATTTCCCCCCTAAATGTGCAGGCCACCAAGAGCACTGGTCGTTGATTTTCAGGTTTTGGAGAGCAGCATAGCCCATGAAAAAAGAAAAGCAAAGGAAGCCTTGGAGTCGGAAAAGAGAAAAGTTCAGGATCTGGAGAACCATTTAACCCAACAGAAGGAGGTATGAGCAGCAGCAGGAAAGAATC	MUT4	15	15	1	A	U	sub	Intron up	Intron up	Intron up	108	75	86.6666666666667	83.3333333333333	89.726759190449	87.7206635371774	-2.0060956532716	4.05325581035533	2.1672265083359	1.96623960049738	-0.20098690783852	0.793617547669617	no	mid	chr1:15348986A>T
chr1	15348985_15348990del	CTAGCAA	C	FHAD1_e19	ENSE00003461440	FHAD1_e19_del14to19	TCATTATCATTACTTTCCCCCCTAAATGTGCAGGCCACCAAGAGCACTGGTCGTTGATTTTCAGGTTTTGGAGAGCAGCATAGCCCATGAAAAAAGAAAAGCAAAGGAAGCCTTGGAGTCGGAAAAGAGAAAAGTTCAGGATCTGGAGAACCATTTAACCCAACAGAAGGAGGTATGAGCAGCAGCAGGAAAGAATC	MUT4	14	19	6	UAGCAA	∆6nt	∆6nt	Intron up	Intron up	Intron up					89.726759190449				2.1672265083359				no	mid	chr1:15348985_15348990del
chr1	15348986_15348991del	TAGCAAT	T	FHAD1_e19	ENSE00003461440	FHAD1_e19_del15to20	TCATTATCATTACTTTCCCCCCTAAATGTGCAGGCCACCAAGAGCACTGGTCGTTGATTTTCAGGTTTTGGAGAGCAGCATAGCCCATGAAAAAAGAAAAGCAAAGGAAGCCTTGGAGTCGGAAAAGAGAAAAGTTCAGGATCTGGAGAACCATTTAACCCAACAGAAGGAGGTATGAGCAGCAGCAGGAAAGAATC	MUT4	15	20	6	AGCAAU	∆6nt	∆6nt	Intron up	Intron up	Intron up					89.726759190449				2.1672265083359				no	mid	chr1:15348986_15348991del
chr1	15348982_15348984del	TTAC	T	FHAD1_e19	ENSE00003461440	FHAD1_e19_del11to13	TCATTATCATTAGCAATTTCCCCCCTAAATGTGCAGGCCACCAAGAGCACTGGTCGTTGATTTTCAGGTTTTGGAGAGCAGCATAGCCCATGAAAAAAGAAAAGCAAAGGAAGCCTTGGAGTCGGAAAAGAGAAAAGTTCAGGATCTGGAGAACCATTTAACCCAACAGAAGGAGGTATGAGCAGCAGCAGGAAAGAATC	MUT4	11	13	3	UAC	∆3nt	∆3nt	Intron up	Intron up	Intron up					89.726759190449				2.1672265083359				no	mid	chr1:15348982_15348984del
chr1	15348983_15348985del	TACT	T	FHAD1_e19	ENSE00003461440	FHAD1_e19_del12to14	TCATTATCATTAGCAATTTCCCCCCTAAATGTGCAGGCCACCAAGAGCACTGGTCGTTGATTTTCAGGTTTTGGAGAGCAGCATAGCCCATGAAAAAAGAAAAGCAAAGGAAGCCTTGGAGTCGGAAAAGAGAAAAGTTCAGGATCTGGAGAACCATTTAACCCAACAGAAGGAGGTATGAGCAGCAGCAGGAAAGAATC	MUT4	12	14	3	ACU	∆3nt	∆3nt	Intron up	Intron up	Intron up					89.726759190449				2.1672265083359				no	mid	chr1:15348983_15348985del
chr1	15348984_15348986del	ACTA	A	FHAD1_e19	ENSE00003461440	FHAD1_e19_del13to15	TCATTATCATTAGCAATTTCCCCCCTAAATGTGCAGGCCACCAAGAGCACTGGTCGTTGATTTTCAGGTTTTGGAGAGCAGCATAGCCCATGAAAAAAGAAAAGCAAAGGAAGCCTTGGAGTCGGAAAAGAGAAAAGTTCAGGATCTGGAGAACCATTTAACCCAACAGAAGGAGGTATGAGCAGCAGCAGGAAAGAATC	MUT4	13	15	3	CUA	∆3nt	∆3nt	Intron up	Intron up	Intron up					89.726759190449				2.1672265083359				no	mid	chr1:15348984_15348986del
chr1	15348984	C	G	FHAD1_e19	ENSE00003461440	FHAD1_e19_C13G	TCATTATCATTAGTAGCAATTTCCCCCCTAAATGTGCAGGCCACCAAGAGCACTGGTCGTTGATTTTCAGGTTTTGGAGAGCAGCATAGCCCATGAAAAAAGAAAAGCAAAGGAAGCCTTGGAGTCGGAAAAGAGAAAAGTTCAGGATCTGGAGAACCATTTAACCCAACAGAAGGAGGTATGAGCAGCAGCAGGAAAGAATC	MUT4	13	13	1	C	G	sub	Intron up	Intron up	Intron up	108	84.6153846153846	82.3529411764706	79.1666666666667	89.726759190449	88.4816961598907	-1.2450630305583	2.45320899739664	2.1672265083359	2.03885829924514	-0.12836820909076	0.793760153276391	no	mid	chr1:15348984C>G
chr1	15348984_15349004del	ACTAGCAATTTCCCCCCTAAAT	A	FHAD1_e19	ENSE00003461440	FHAD1_e19_del13to33	TCATTATCATTAGTGCAGGCCACCAAGAGCACTGGTCGTTGATTTTCAGGTTTTGGAGAGCAGCATAGCCCATGAAAAAAGAAAAGCAAAGGAAGCCTTGGAGTCGGAAAAGAGAAAAGTTCAGGATCTGGAGAACCATTTAACCCAACAGAAGGAGGTATGAGCAGCAGCAGGAAAGAATC	MUT4	13	33	21	CUAGCAAUUUCCCCCCUAAAU	∆21nt	∆21nt	Intron up	Intron up	Intron up	108	38.8888888888889	35.7142857142857	33.3333333333333	89.726759190449	57.4746028689992	-32.2521563214498	8.52506179384243	2.1672265083359	0.301241683991316	-1.86598482434458	2.64209381153336e-06	yes	neg3	chr1:15348984_15349004del
chr1	15348984del	AC	A	FHAD1_e19	ENSE00003461440	FHAD1_e19_del13to13	TCATTATCATTATAGCAATTTCCCCCCTAAATGTGCAGGCCACCAAGAGCACTGGTCGTTGATTTTCAGGTTTTGGAGAGCAGCATAGCCCATGAAAAAAGAAAAGCAAAGGAAGCCTTGGAGTCGGAAAAGAGAAAAGTTCAGGATCTGGAGAACCATTTAACCCAACAGAAGGAGGTATGAGCAGCAGCAGGAAAGAATC	MUT4	13	13	1	C	∆1nt	∆1nt	Intron up	Intron up	Intron up					89.726759190449				2.1672265083359				no	mid	chr1:15348984del
chr1	15348984	C	T	FHAD1_e19	ENSE00003461440	FHAD1_e19_C13T	TCATTATCATTATTAGCAATTTCCCCCCTAAATGTGCAGGCCACCAAGAGCACTGGTCGTTGATTTTCAGGTTTTGGAGAGCAGCATAGCCCATGAAAAAAGAAAAGCAAAGGAAGCCTTGGAGTCGGAAAAGAGAAAAGTTCAGGATCTGGAGAACCATTTAACCCAACAGAAGGAGGTATGAGCAGCAGCAGGAAAGAATC	MUT4	13	13	1	C	U	sub	Intron up	Intron up	Intron up	108	93.3333333333333	85	92	89.726759190449	92.1449900834678	2.4182308930188	2.62152235913066	2.1672265083359	2.46221178151002	0.29498527317412	0.677463280875676	no	mid	chr1:15348984C>T
chr1	15348983	A	C	FHAD1_e19	ENSE00003461440	FHAD1_e19_A12C	TCATTATCATTCCTAGCAATTTCCCCCCTAAATGTGCAGGCCACCAAGAGCACTGGTCGTTGATTTTCAGGTTTTGGAGAGCAGCATAGCCCATGAAAAAAGAAAAGCAAAGGAAGCCTTGGAGTCGGAAAAGAGAAAAGTTCAGGATCTGGAGAACCATTTAACCCAACAGAAGGAGGTATGAGCAGCAGCAGGAAAGAATC	MUT4	12	12	1	A	C	sub	Intron up	Intron up	Intron up	108	80.4347826086957	87.2340425531915	81.8181818181818	89.726759190449	89.7142794156844	-0.0124797747646066	2.23675015726049	2.1672265083359	2.16587336488097	-0.00135314345493009	0.998596363809533	no	mid	chr1:15348983A>C
chr1	15348983del	TA	T	FHAD1_e19	ENSE00003461440	FHAD1_e19_del12to12	TCATTATCATTCTAGCAATTTCCCCCCTAAATGTGCAGGCCACCAAGAGCACTGGTCGTTGATTTTCAGGTTTTGGAGAGCAGCATAGCCCATGAAAAAAGAAAAGCAAAGGAAGCCTTGGAGTCGGAAAAGAGAAAAGTTCAGGATCTGGAGAACCATTTAACCCAACAGAAGGAGGTATGAGCAGCAGCAGGAAAGAATC	MUT4	12	12	1	A	∆1nt	∆1nt	Intron up	Intron up	Intron up					89.726759190449				2.1672265083359				no	mid	chr1:15348983del
chr1	15348983	A	G	FHAD1_e19	ENSE00003461440	FHAD1_e19_A12G	TCATTATCATTGCTAGCAATTTCCCCCCTAAATGTGCAGGCCACCAAGAGCACTGGTCGTTGATTTTCAGGTTTTGGAGAGCAGCATAGCCCATGAAAAAAGAAAAGCAAAGGAAGCCTTGGAGTCGGAAAAGAGAAAAGTTCAGGATCTGGAGAACCATTTAACCCAACAGAAGGAGGTATGAGCAGCAGCAGGAAAGAATC	MUT4	12	12	1	A	G	sub	Intron up	Intron up	Intron up					89.726759190449				2.1672265083359				no	mid	chr1:15348983A>G
chr1	15348983	A	T	FHAD1_e19	ENSE00003461440	FHAD1_e19_A12T	TCATTATCATTTCTAGCAATTTCCCCCCTAAATGTGCAGGCCACCAAGAGCACTGGTCGTTGATTTTCAGGTTTTGGAGAGCAGCATAGCCCATGAAAAAAGAAAAGCAAAGGAAGCCTTGGAGTCGGAAAAGAGAAAAGTTCAGGATCTGGAGAACCATTTAACCCAACAGAAGGAGGTATGAGCAGCAGCAGGAAAGAATC	MUT4	12	12	1	A	U	sub	Intron up	Intron up	Intron up					89.726759190449				2.1672265083359				no	mid	chr1:15348983A>T
chr1	15348983_15349003del	TACTAGCAATTTCCCCCCTAAA	T	FHAD1_e19	ENSE00003461440	FHAD1_e19_del12to32	TCATTATCATTTGTGCAGGCCACCAAGAGCACTGGTCGTTGATTTTCAGGTTTTGGAGAGCAGCATAGCCCATGAAAAAAGAAAAGCAAAGGAAGCCTTGGAGTCGGAAAAGAGAAAAGTTCAGGATCTGGAGAACCATTTAACCCAACAGAAGGAGGTATGAGCAGCAGCAGGAAAGAATC	MUT4	12	32	21	ACUAGCAAUUUCCCCCCUAAA	∆21nt	∆21nt	Intron up	Intron up	Intron up	108	50	46.1538461538462	76.9230769230769	89.726759190449	73.7623518322447	-15.9644073582043	6.73689208162523	2.1672265083359	1.03365313136157	-1.13357337697433	0.0104597675240623	yes	neg3	chr1:15348983_15349003del
chr1	15348980	A	C	FHAD1_e19	ENSE00003461440	FHAD1_e19_A9C	TCATTATCCTTACTAGCAATTTCCCCCCTAAATGTGCAGGCCACCAAGAGCACTGGTCGTTGATTTTCAGGTTTTGGAGAGCAGCATAGCCCATGAAAAAAGAAAAGCAAAGGAAGCCTTGGAGTCGGAAAAGAGAAAAGTTCAGGATCTGGAGAACCATTTAACCCAACAGAAGGAGGTATGAGCAGCAGCAGGAAAGAATC	MUT4	9	9	1	A	C	sub	Intron up	Intron up	Intron up					89.726759190449				2.1672265083359				no	mid	chr1:15348980A>C
chr1	15348980	A	G	FHAD1_e19	ENSE00003461440	FHAD1_e19_A9G	TCATTATCGTTACTAGCAATTTCCCCCCTAAATGTGCAGGCCACCAAGAGCACTGGTCGTTGATTTTCAGGTTTTGGAGAGCAGCATAGCCCATGAAAAAAGAAAAGCAAAGGAAGCCTTGGAGTCGGAAAAGAGAAAAGTTCAGGATCTGGAGAACCATTTAACCCAACAGAAGGAGGTATGAGCAGCAGCAGGAAAGAATC	MUT4	9	9	1	A	G	sub	Intron up	Intron up	Intron up	108	100	100	100	89.726759190449	94.8858179802229	5.1590587897739	3.6478328092076	2.1672265083359	2.92065678403935	0.75343027570345	0.601647031821979	no	mid	chr1:15348980A>G
chr1	15348980del	CA	C	FHAD1_e19	ENSE00003461440	FHAD1_e19_del9to9	TCATTATCTTACTAGCAATTTCCCCCCTAAATGTGCAGGCCACCAAGAGCACTGGTCGTTGATTTTCAGGTTTTGGAGAGCAGCATAGCCCATGAAAAAAGAAAAGCAAAGGAAGCCTTGGAGTCGGAAAAGAGAAAAGTTCAGGATCTGGAGAACCATTTAACCCAACAGAAGGAGGTATGAGCAGCAGCAGGAAAGAATC	MUT4	9	9	1	A	∆1nt	∆1nt	Intron up	Intron up	Intron up					89.726759190449				2.1672265083359				no	mid	chr1:15348980del
chr1	15348980	A	T	FHAD1_e19	ENSE00003461440	FHAD1_e19_A9T	TCATTATCTTTACTAGCAATTTCCCCCCTAAATGTGCAGGCCACCAAGAGCACTGGTCGTTGATTTTCAGGTTTTGGAGAGCAGCATAGCCCATGAAAAAAGAAAAGCAAAGGAAGCCTTGGAGTCGGAAAAGAGAAAAGTTCAGGATCTGGAGAACCATTTAACCCAACAGAAGGAGGTATGAGCAGCAGCAGGAAAGAATC	MUT4	9	9	1	A	U	sub	Intron up	Intron up	Intron up					89.726759190449				2.1672265083359				no	mid	chr1:15348980A>T
chr1	15348979	C	G	FHAD1_e19	ENSE00003461440	FHAD1_e19_C8G	TCATTATGATTACTAGCAATTTCCCCCCTAAATGTGCAGGCCACCAAGAGCACTGGTCGTTGATTTTCAGGTTTTGGAGAGCAGCATAGCCCATGAAAAAAGAAAAGCAAAGGAAGCCTTGGAGTCGGAAAAGAGAAAAGTTCAGGATCTGGAGAACCATTTAACCCAACAGAAGGAGGTATGAGCAGCAGCAGGAAAGAATC	MUT4	8	8	1	C	G	sub	Intron up	Intron up	Intron up	108	78.9473684210526	100	76.9230769230769	89.726759190449	88.0842115505466	-1.6425476399024	3.80857661367621	2.1672265083359	2.00042902512521	-0.16679748321069	0.81928500161335	no	mid	chr1:15348979C>G
chr1	15348979_15348999del	TCATTACTAGCAATTTCCCCCC	T	FHAD1_e19	ENSE00003461440	FHAD1_e19_del8to28	TCATTATTAAATGTGCAGGCCACCAAGAGCACTGGTCGTTGATTTTCAGGTTTTGGAGAGCAGCATAGCCCATGAAAAAAGAAAAGCAAAGGAAGCCTTGGAGTCGGAAAAGAGAAAAGTTCAGGATCTGGAGAACCATTTAACCCAACAGAAGGAGGTATGAGCAGCAGCAGGAAAGAATC	MUT4	8	28	21	CAUUACUAGCAAUUUCCCCCC	∆21nt	∆21nt	Intron up	Intron up	Intron up	108	81.0810810810811	69.3333333333333	84	89.726759190449	83.7503800746311	-5.9763791158179	2.5810339126853	2.1672265083359	1.63977118960528	-0.52745531873062	0.0444318704033134	yes	neg2	chr1:15348979_15348999del
chr1	15348977_15348979del	TATC	T	FHAD1_e19	ENSE00003461440	FHAD1_e19_del6to8	TCATTATTACTAGCAATTTCCCCCCTAAATGTGCAGGCCACCAAGAGCACTGGTCGTTGATTTTCAGGTTTTGGAGAGCAGCATAGCCCATGAAAAAAGAAAAGCAAAGGAAGCCTTGGAGTCGGAAAAGAGAAAAGTTCAGGATCTGGAGAACCATTTAACCCAACAGAAGGAGGTATGAGCAGCAGCAGGAAAGAATC	MUT4	6	8	3	AUC	∆3nt	∆3nt	Intron up	Intron up	Intron up	108	86.6666666666667	74.0740740740741	81.4814814814815	89.726759190449	86.4872620597209	-3.2394971307281	3.16629484662257	2.1672265083359	1.8563643519573	-0.3108621563786	0.547005608713829	no	mid	chr1:15348977_15348979del
chr1	15348978_15348980del	ATCA	A	FHAD1_e19	ENSE00003461440	FHAD1_e19_del7to9	TCATTATTACTAGCAATTTCCCCCCTAAATGTGCAGGCCACCAAGAGCACTGGTCGTTGATTTTCAGGTTTTGGAGAGCAGCATAGCCCATGAAAAAAGAAAAGCAAAGGAAGCCTTGGAGTCGGAAAAGAGAAAAGTTCAGGATCTGGAGAACCATTTAACCCAACAGAAGGAGGTATGAGCAGCAGCAGGAAAGAATC	MUT4	7	9	3	UCA	∆3nt	∆3nt	Intron up	Intron up	Intron up	108	86.6666666666667	74.0740740740741	81.4814814814815	89.726759190449	86.4872620597209	-3.2394971307281	3.16629484662257	2.1672265083359	1.8563643519573	-0.3108621563786	0.547005608713829	no	mid	chr1:15348978_15348980del
chr1	15348979_15348981del	TCAT	T	FHAD1_e19	ENSE00003461440	FHAD1_e19_del8to10	TCATTATTACTAGCAATTTCCCCCCTAAATGTGCAGGCCACCAAGAGCACTGGTCGTTGATTTTCAGGTTTTGGAGAGCAGCATAGCCCATGAAAAAAGAAAAGCAAAGGAAGCCTTGGAGTCGGAAAAGAGAAAAGTTCAGGATCTGGAGAACCATTTAACCCAACAGAAGGAGGTATGAGCAGCAGCAGGAAAGAATC	MUT4	8	10	3	CAU	∆3nt	∆3nt	Intron up	Intron up	Intron up	108	86.6666666666667	74.0740740740741	81.4814814814815	89.726759190449	86.4872620597209	-3.2394971307281	3.16629484662257	2.1672265083359	1.8563643519573	-0.3108621563786	0.547005608713829	no	mid	chr1:15348979_15348981del
chr1	15348979_15348984del	TCATTAC	T	FHAD1_e19	ENSE00003461440	FHAD1_e19_del8to13	TCATTATTAGCAATTTCCCCCCTAAATGTGCAGGCCACCAAGAGCACTGGTCGTTGATTTTCAGGTTTTGGAGAGCAGCATAGCCCATGAAAAAAGAAAAGCAAAGGAAGCCTTGGAGTCGGAAAAGAGAAAAGTTCAGGATCTGGAGAACCATTTAACCCAACAGAAGGAGGTATGAGCAGCAGCAGGAAAGAATC	MUT4	8	13	6	CAUUAC	∆6nt	∆6nt	Intron up	Intron up	Intron up					89.726759190449				2.1672265083359				no	mid	chr1:15348979_15348984del
chr1	15348979	C	T	FHAD1_e19	ENSE00003461440	FHAD1_e19_C8T	TCATTATTATTACTAGCAATTTCCCCCCTAAATGTGCAGGCCACCAAGAGCACTGGTCGTTGATTTTCAGGTTTTGGAGAGCAGCATAGCCCATGAAAAAAGAAAAGCAAAGGAAGCCTTGGAGTCGGAAAAGAGAAAAGTTCAGGATCTGGAGAACCATTTAACCCAACAGAAGGAGGTATGAGCAGCAGCAGGAAAGAATC	MUT4	8	8	1	C	U	sub	Intron up	Intron up	Intron up	108	93.3333333333333	80	87.5	89.726759190449	89.610598305962	-0.116160884487004	3.26031170684411	2.1672265083359	2.15468737898691	-0.01253912934899	0.998596363809533	no	mid	chr1:15348979C>T
chr2	165377529del	CA	C	SCN2A_e23	ENSE00003520813	SCN2A_e23_del3to3	TCATTATTCAATTTATTTTCTAAAATTATAATTTTGGGAAAAAAGAAAATGATATGACTTTTCTTACAGGCCACGTTTAAGGGATGGATGGATATTATGTATGCAGCTGTTGATTCACGAAATGTAAGTCTAGTTAGAGGGAAATTGT	MUT1	3	3	1	A	∆1nt	∆1nt	Intron up	Intron up	Intron up					75.2120581701024				1.10995424771515				no	mid	chr2:165377529del
chr2	165377530del	AA	A	SCN2A_e23	ENSE00003520813	SCN2A_e23_del4to4	TCATTATTCAATTTATTTTCTAAAATTATAATTTTGGGAAAAAAGAAAATGATATGACTTTTCTTACAGGCCACGTTTAAGGGATGGATGGATATTATGTATGCAGCTGTTGATTCACGAAATGTAAGTCTAGTTAGAGGGAAATTGT	MUT1	4	4	1	A	∆1nt	∆1nt	Intron up	Intron up	Intron up					75.2120581701024				1.10995424771515				no	mid	chr2:165377530del
chr20	10292816_10292818del	TTTC	T	SNAP25_e5B	ENSE00001175340	SNAP25_e5B_del5to7	TCATTCATGTTCTGTTGGAGACCCCCAAAAAATTCATTCCACACTGTCATCCCTTTGTCCTAACCAGAACAACTCGATCGTGTCGAAGAAGGCATGAACCATATCAACCAAGACATGAAGGAGGCTGAGAAAAATTTAAAAGATTTAGGGAAATGCTGTGGCCTTTTCATATGTCCTTGTAACAAGTAGGTACTGGGTACCAGCTCTAAT	MUT5	5	7	3	UUC	∆3nt	∆3nt	Intron up	Intron up	Intron up	118	73.0769230769231	54.7619047619048	80	83.5465727805135	87.0188412676252	3.47226848711171	2.20681414999445	1.62487043709677	1.90262568361149	0.27775524651472	0.254836344278084	no	mid	chr20:10292816_10292818del
chr20	10292817_10292819del	TTCT	T	SNAP25_e5B	ENSE00001175340	SNAP25_e5B_del6to8	TCATTCATGTTCTGTTGGAGACCCCCAAAAAATTCATTCCACACTGTCATCCCTTTGTCCTAACCAGAACAACTCGATCGTGTCGAAGAAGGCATGAACCATATCAACCAAGACATGAAGGAGGCTGAGAAAAATTTAAAAGATTTAGGGAAATGCTGTGGCCTTTTCATATGTCCTTGTAACAAGTAGGTACTGGGTACCAGCTCTAAT	MUT5	6	8	3	UCU	∆3nt	∆3nt	Intron up	Intron up	Intron up	118	73.0769230769231	54.7619047619048	80	83.5465727805135	87.0188412676252	3.47226848711171	2.20681414999445	1.62487043709677	1.90262568361149	0.27775524651472	0.254836344278084	no	mid	chr20:10292817_10292819del
chr20	10292817_10292837del	TTCTCATGTTCTGTTGGAGACC	T	SNAP25_e5B	ENSE00001175340	SNAP25_e5B_del6to26	TCATTCCCAAAAAATTCATTCCACACTGTCATCCCTTTGTCCTAACCAGAACAACTCGATCGTGTCGAAGAAGGCATGAACCATATCAACCAAGACATGAAGGAGGCTGAGAAAAATTTAAAAGATTTAGGGAAATGCTGTGGCCTTTTCATATGTCCTTGTAACAAGTAGGTACTGGGTACCAGCTCTAAT	MUT5	6	26	21	UCUCAUGUUCUGUUGGAGACC	∆21nt	∆21nt	Intron up	Intron up	Intron up	118	72.5888324873097	53.1914893617021	84.3558282208589	83.5465727805135	87.3274854196368	3.7809126391233	1.48409763662929	1.62487043709677	1.930229810092	0.30535937299523	0.0495244326336979	yes	pos1	chr20:10292817_10292837del
chr11	64692944	A	T	NRXN2_e4	ENSE00001120039	NRXN2_e4_T3A	TCATTCCCCTTTTCTTTCTTTTTTCTTCTTCTTTTTTTCTTTCTTTCTTTCTCTCCTTCCCCTTTCCAAGGTCCGGCTCACCTGACGTTAAACAGCGAAGGTATGGTTTGAAGTTTTGGTTTGGT	MUT2	3	3	1	U	A	sub	Intron up	Intron up	Intron up	30	5.60090309135116	8.35386098318518	6.70619032953496	27.1376916513059	19.8433042985367	-7.2943873527692	0.573939839372444	-0.987647875642575	-1.39611677990326	-0.408468904260685	1.74595127344363e-27	yes	neg1	chr11:64692944A>T
chr8	89971357	G	A	NBN_e6	ENSE00003516469	NBN_e6_C4T	TCATTCCGTTTACAATTTAATAGCAAACATAGTAGTATATAATTAGAATATACTTTAATTATTTTTACAGTTTTTACCCACCTCTTGATGAACCATCTATTGGAAGTAAAAATGTTGATCTGTCAGGACGGCAGGAAAGAAAACAAATCTTCAAAGGGAAAACATTTATATTTTTGAATGCCAAACAGGTAATTATGTTATAAGCTAAATTTT	MUT5	4	4	1	C	U	sub	Intron up	Intron up	Intron up	118	69.5852534562212	56.8965517241379	81.9410319410319	86.6047169505291	85.9827679850481	-0.621948965481001	0.704613421238625	1.8664516485831	1.81385947296827	-0.05259217561483	0.495570955373427	no	mid	chr8:89971357G>A
chr1	15348977_15348997del	TATCATTACTAGCAATTTCCCC	T	FHAD1_e19	ENSE00003461440	FHAD1_e19_del6to26	TCATTCCTAAATGTGCAGGCCACCAAGAGCACTGGTCGTTGATTTTCAGGTTTTGGAGAGCAGCATAGCCCATGAAAAAAGAAAAGCAAAGGAAGCCTTGGAGTCGGAAAAGAGAAAAGTTCAGGATCTGGAGAACCATTTAACCCAACAGAAGGAGGTATGAGCAGCAGCAGGAAAGAATC	MUT4	6	26	21	AUCAUUACUAGCAAUUUCCCC	∆21nt	∆21nt	Intron up	Intron up	Intron up					89.726759190449				2.1672265083359				no	mid	chr1:15348977_15348997del
chr20	10292817	T	C	SNAP25_e5B	ENSE00001175340	SNAP25_e5B_T6C	TCATTCCTCATGTTCTGTTGGAGACCCCCAAAAAATTCATTCCACACTGTCATCCCTTTGTCCTAACCAGAACAACTCGATCGTGTCGAAGAAGGCATGAACCATATCAACCAAGACATGAAGGAGGCTGAGAAAAATTTAAAAGATTTAGGGAAATGCTGTGGCCTTTTCATATGTCCTTGTAACAAGTAGGTACTGGGTACCAGCTCTAAT	MUT5	6	6	1	U	C	sub	Intron up	Intron up	Intron up	118	67.175572519084	50	67.6767676767677	83.5465727805135	83.9565728286744	0.410000048160908	2.05847397066841	1.62487043709677	1.65500043135982	0.03012999426305	0.9031118058784	no	mid	chr20:10292817T>C
chr4	106194818_106194823del	GATTACC	G	TBCK_e21	ENSE00003470257	TBCK_e21_del2to7	TCATTCTAATTATCTTTTTTATTTCCTTTTTATCCATTCCCTGTACCCCTTTTTCCACTCATAGCTCTATGCCATCCCTTGGTTTCTTACCATGTTTACTCGTAAGTATGACTTCCCCCGGTTTTT	MUT1	2	7	6	GGUAAU	∆6nt	∆6nt	Intron up	Intron up	Intron up	37	85.8675078864353	62.9280821917808	67.5276752767528	58.5639841764395	77.4295937215629	18.8656095451234	0.705040292289804	0.345969453063261	1.23272946385887	0.886760010795609	9.50996490634396e-101	yes	pos2	chr4:106194818_106194823del
chr4	106194819_106194824del	ATTACCA	A	TBCK_e21	ENSE00003470257	TBCK_e21_del1to6	TCATTCTAATTATCTTTTTTATTTCCTTTTTATCCATTCCCTGTACCCCTTTTTCCACTCATAGCTCTATGCCATCCCTTGGTTTCTTACCATGTTTACTCGTAAGTATGACTTCCCCCGGTTTTT	MUT1	1	6	6	UGGUAA	∆6nt	∆6nt	Intron up	Intron up	Intron up	37	85.8675078864353	62.9280821917808	67.5276752767528	58.5639841764395	77.4295937215629	18.8656095451234	0.705040292289804	0.345969453063261	1.23272946385887	0.886760010795609	9.50996490634396e-101	yes	pos2	chr4:106194819_106194824del
chr20	10292815del	AT	A	SNAP25_e5B	ENSE00001175340	SNAP25_e5B_del4to4	TCATTCTCATGTTCTGTTGGAGACCCCCAAAAAATTCATTCCACACTGTCATCCCTTTGTCCTAACCAGAACAACTCGATCGTGTCGAAGAAGGCATGAACCATATCAACCAAGACATGAAGGAGGCTGAGAAAAATTTAAAAGATTTAGGGAAATGCTGTGGCCTTTTCATATGTCCTTGTAACAAGTAGGTACTGGGTACCAGCTCTAAT	MUT5	4	4	1	U	∆1nt	∆1nt	Intron up	Intron up	Intron up	118	73.5294117647059	57.6271186440678	82.9457364341085	83.5465727805135	87.6376551609311	4.09108238041761	1.93502784319109	1.62487043709677	1.95855561308181	0.33368517598504	0.118644060049784	no	mid	chr20:10292815del
chr20	10292816del	TT	T	SNAP25_e5B	ENSE00001175340	SNAP25_e5B_del5to5	TCATTCTCATGTTCTGTTGGAGACCCCCAAAAAATTCATTCCACACTGTCATCCCTTTGTCCTAACCAGAACAACTCGATCGTGTCGAAGAAGGCATGAACCATATCAACCAAGACATGAAGGAGGCTGAGAAAAATTTAAAAGATTTAGGGAAATGCTGTGGCCTTTTCATATGTCCTTGTAACAAGTAGGTACTGGGTACCAGCTCTAAT	MUT5	5	5	1	U	∆1nt	∆1nt	Intron up	Intron up	Intron up	118	73.5294117647059	57.6271186440678	82.9457364341085	83.5465727805135	87.6376551609311	4.09108238041761	1.93502784319109	1.62487043709677	1.95855561308181	0.33368517598504	0.118644060049784	no	mid	chr20:10292816del
chr20	10292817del	TT	T	SNAP25_e5B	ENSE00001175340	SNAP25_e5B_del6to6	TCATTCTCATGTTCTGTTGGAGACCCCCAAAAAATTCATTCCACACTGTCATCCCTTTGTCCTAACCAGAACAACTCGATCGTGTCGAAGAAGGCATGAACCATATCAACCAAGACATGAAGGAGGCTGAGAAAAATTTAAAAGATTTAGGGAAATGCTGTGGCCTTTTCATATGTCCTTGTAACAAGTAGGTACTGGGTACCAGCTCTAAT	MUT5	6	6	1	U	∆1nt	∆1nt	Intron up	Intron up	Intron up	118	73.5294117647059	57.6271186440678	82.9457364341085	83.5465727805135	87.6376551609311	4.09108238041761	1.93502784319109	1.62487043709677	1.95855561308181	0.33368517598504	0.118644060049784	no	mid	chr20:10292817del
chr1	15348977	A	C	FHAD1_e19	ENSE00003461440	FHAD1_e19_A6C	TCATTCTCATTACTAGCAATTTCCCCCCTAAATGTGCAGGCCACCAAGAGCACTGGTCGTTGATTTTCAGGTTTTGGAGAGCAGCATAGCCCATGAAAAAAGAAAAGCAAAGGAAGCCTTGGAGTCGGAAAAGAGAAAAGTTCAGGATCTGGAGAACCATTTAACCCAACAGAAGGAGGTATGAGCAGCAGCAGGAAAGAATC	MUT4	6	6	1	A	C	sub	Intron up	Intron up	Intron up					89.726759190449				2.1672265083359				no	mid	chr1:15348977A>C
chr14	53051992_53051997del	ATGTAGT	A	DDHD1_e12	ENSE00001164786	DDHD1_e12_del1to6	TCATTGAAGGCCATTTTTAATCATCAGCCAACCCTTTACAGCATCTTGTGTTTTTTTTTCACAGATTTCAGACTTCAAGAATCGTTCTTTAATCTCCCACAACTTCTTTTTCCGGAAAATGTAATGCAGAATAAAGATAATGCCCTCGGTATGGTATATGTCAGGAATAGCAT	MUT3	1	6	6	ACUACA	∆6nt	∆6nt	Intron up	Intron up	Intron up	84	95.729537366548	86.6071428571429	95.5762514551804	89.2263869078609	90.9011331539423	1.6747462460814	0.940822620987774	2.11407690083478	2.30162258368769	0.18754568285291	0.114624635173067	no	mid	chr14:53051992_53051997del
chrX	22212834_22212854del	TATAGCTAGAACCAGGTACTCA	T	PHEX_e16	ENSE00000666747	PHEX_e16_del1to21	TCATTGAATCAATCTCTCTATATCTCTTAACATTTTTTCCTTCTCATAGGATTTCCAGCAGGAGAGCTCCAGAAGCCTTTCTTTTGGGGAACAGAATATCCTCGGTGAGTAAATGAGTACAGAAACCAG	MUT1	1	21	21	AUAGCUAGAACCAGGUACUCA	∆21nt	∆21nt	Intron up	Intron up	Intron up					76.9899074454462				1.20774141472455				no	mid	chrX:22212834_22212854del
chr14	88393326	G	T	SPATA7_e3	ENSE00003669319	SPATA7_e3_G4T	TCATTGCCTTGTTTATCTCATGATTTTTATATTAGTTTTAAATATATAATGATTATGTTTTAATTTTTAGCTTTTTGCACTGACTCCTCTTCTCTCAGACTAAGCACTCTCCAGCTGGTCAAGAATCACATGGCTGTTCACTATAATAAAATCCTTTCAGCCAAAGGTAAAAATGTGCAAATGTGAACTCT	MUT3	4	4	1	G	U	sub	Intron up	Intron up	Intron up	96	27.5675675675676	31.4432989690722	36.6482504604052	39.2702360201075	43.5837273270088	4.3134913069013	1.62996478087946	-0.435967044757327	-0.258073785216233	0.177893259541094	0.0116798196060087	yes	pos1	chr14:88393326G>T
chr20	10292817	T	G	SNAP25_e5B	ENSE00001175340	SNAP25_e5B_T6G	TCATTGCTCATGTTCTGTTGGAGACCCCCAAAAAATTCATTCCACACTGTCATCCCTTTGTCCTAACCAGAACAACTCGATCGTGTCGAAGAAGGCATGAACCATATCAACCAAGACATGAAGGAGGCTGAGAAAAATTTAAAAGATTTAGGGAAATGCTGTGGCCTTTTCATATGTCCTTGTAACAAGTAGGTACTGGGTACCAGCTCTAAT	MUT5	6	6	1	U	G	sub	Intron up	Intron up	Intron up	118	61.7486338797814	45.9016393442623	75.6410256410256	83.5465727805135	81.7011759837819	-1.84539679673159	1.92155176847666	1.62487043709677	1.49623159931503	-0.12863883778174	0.44409916628263	no	mid	chr20:10292817T>G
chr1	15348977	A	G	FHAD1_e19	ENSE00003461440	FHAD1_e19_A6G	TCATTGTCATTACTAGCAATTTCCCCCCTAAATGTGCAGGCCACCAAGAGCACTGGTCGTTGATTTTCAGGTTTTGGAGAGCAGCATAGCCCATGAAAAAAGAAAAGCAAAGGAAGCCTTGGAGTCGGAAAAGAGAAAAGTTCAGGATCTGGAGAACCATTTAACCCAACAGAAGGAGGTATGAGCAGCAGCAGGAAAGAATC	MUT4	6	6	1	A	G	sub	Intron up	Intron up	Intron up					89.726759190449				2.1672265083359				no	mid	chr1:15348977A>G
chr20	10292816_10292821del	TTTCTCA	T	SNAP25_e5B	ENSE00001175340	SNAP25_e5B_del5to10	TCATTGTTCTGTTGGAGACCCCCAAAAAATTCATTCCACACTGTCATCCCTTTGTCCTAACCAGAACAACTCGATCGTGTCGAAGAAGGCATGAACCATATCAACCAAGACATGAAGGAGGCTGAGAAAAATTTAAAAGATTTAGGGAAATGCTGTGGCCTTTTCATATGTCCTTGTAACAAGTAGGTACTGGGTACCAGCTCTAAT	MUT5	5	10	6	UUCUCA	∆6nt	∆6nt	Intron up	Intron up	Intron up	118	62.406015037594	60.4395604395604	77.7777777777778	83.5465727805135	82.6665199780199	-0.880052802493592	2.12397736383708	1.62487043709677	1.56217479035181	-0.06269564674496	0.779370068921659	no	mid	chr20:10292816_10292821del
chr20	10292817_10292822del	TTCTCAT	T	SNAP25_e5B	ENSE00001175340	SNAP25_e5B_del6to11	TCATTGTTCTGTTGGAGACCCCCAAAAAATTCATTCCACACTGTCATCCCTTTGTCCTAACCAGAACAACTCGATCGTGTCGAAGAAGGCATGAACCATATCAACCAAGACATGAAGGAGGCTGAGAAAAATTTAAAAGATTTAGGGAAATGCTGTGGCCTTTTCATATGTCCTTGTAACAAGTAGGTACTGGGTACCAGCTCTAAT	MUT5	6	11	6	UCUCAU	∆6nt	∆6nt	Intron up	Intron up	Intron up	118	62.406015037594	60.4395604395604	77.7777777777778	83.5465727805135	82.6665199780199	-0.880052802493592	2.12397736383708	1.62487043709677	1.56217479035181	-0.06269564674496	0.779370068921659	no	mid	chr20:10292817_10292822del
chr17	31214383	T	A	NF1_e13	ENSE00003649334	NF1_e13_T3A	TCATTTAAAAGGTTGGATAGCTATTATCCTGAGTCTTATGTCTGATACCATGTTTTTGTTTTGTTTTTAGAGTCTTACATTTAAAGAAAAAGTAACAAGCCTTAAATTTAAAGAAAAACCTACAGACCTGGAGACAAGAAGCTATAAGTATCTTCTCTTGTCCATGGTGAAACTAATTCATGCAGATCCAAAGCTCTTGCTTTGTGTAAGTATTTTTTTATGAAATGTCT	MUT6	3	3	1	U	A	sub	Intron up	Intron up	Intron up	135	33.1804281345566	38.7755102040816	69.1176470588235	71.1567794962843	70.451913570275	-0.70486592600929	1.52562116218715	0.903010630420676	0.868911415356511	-0.034099215064165	0.785094262507644	no	mid	chr17:31214383T>A
chr17	50197132del	GA	G	COL1A1_e11	ENSE00003541153	COL1A1_e11_del2to2	TCATTTAGGAGCTGGGTCCACAGTGATGTGTTCTAATGGCCCTTCCTTGTCTTCTTCATCTCTCTCCAGGGTGCTCGAGGATTGCCCGGAACAGCTGGCCTCCCTGGAATGAAGGGACACAGAGTGAGTCACCTTTGAGTCATTTAAG	MUT1	2	2	1	U	∆1nt	∆1nt	Intron up	Intron up	Intron up	54	91.8552036199095	78.4110535405872	78.8632326820604	85.7065353143337	86.3685585290032	0.662023214669505	0.76586409326139	1.79112666292549	1.84624470632286	0.0551180433973699	0.623791495862608	no	mid	chr17:50197132del
chr17	50197133del	AA	A	COL1A1_e11	ENSE00003541153	COL1A1_e11_del1to1	TCATTTAGGAGCTGGGTCCACAGTGATGTGTTCTAATGGCCCTTCCTTGTCTTCTTCATCTCTCTCCAGGGTGCTCGAGGATTGCCCGGAACAGCTGGCCTCCCTGGAATGAAGGGACACAGAGTGAGTCACCTTTGAGTCATTTAAG	MUT1	1	1	1	U	∆1nt	∆1nt	Intron up	Intron up	Intron up	54	91.8552036199095	78.4110535405872	78.8632326820604	85.7065353143337	86.3685585290032	0.662023214669505	0.76586409326139	1.79112666292549	1.84624470632286	0.0551180433973699	0.623791495862608	no	mid	chr17:50197133del
chr20	10292818	C	A	SNAP25_e5B	ENSE00001175340	SNAP25_e5B_C7A	TCATTTATCATGTTCTGTTGGAGACCCCCAAAAAATTCATTCCACACTGTCATCCCTTTGTCCTAACCAGAACAACTCGATCGTGTCGAAGAAGGCATGAACCATATCAACCAAGACATGAAGGAGGCTGAGAAAAATTTAAAAGATTTAGGGAAATGCTGTGGCCTTTTCATATGTCCTTGTAACAAGTAGGTACTGGGTACCAGCTCTAAT	MUT5	7	7	1	C	A	sub	Intron up	Intron up	Intron up	118	62.3076923076923	46.3157894736842	80.188679245283	83.5465727805135	82.2502929465298	-1.29627983398369	2.18000006588859	1.62487043709677	1.53339793954369	-0.0914724975530799	0.676821603405775	no	mid	chr20:10292818C>A
chr20	10292818_10292820del	TCTC	T	SNAP25_e5B	ENSE00001175340	SNAP25_e5B_del7to9	TCATTTATGTTCTGTTGGAGACCCCCAAAAAATTCATTCCACACTGTCATCCCTTTGTCCTAACCAGAACAACTCGATCGTGTCGAAGAAGGCATGAACCATATCAACCAAGACATGAAGGAGGCTGAGAAAAATTTAAAAGATTTAGGGAAATGCTGTGGCCTTTTCATATGTCCTTGTAACAAGTAGGTACTGGGTACCAGCTCTAAT	MUT5	7	9	3	CUC	∆3nt	∆3nt	Intron up	Intron up	Intron up	118	73.134328358209	51.4285714285714	84.1584158415842	83.5465727805135	87.4021699288852	3.8555971483717	1.74884528320772	1.62487043709677	1.93699552736664	0.31212509026987	0.0987337758297884	yes	pos1	chr20:10292818_10292820del
chr2	165377530	A	T	SCN2A_e23	ENSE00003520813	SCN2A_e23_A4T	TCATTTATTCAATTTATTTTCTAAAATTATAATTTTGGGAAAAAAGAAAATGATATGACTTTTCTTACAGGCCACGTTTAAGGGATGGATGGATATTATGTATGCAGCTGTTGATTCACGAAATGTAAGTCTAGTTAGAGGGAAATTGT	MUT1	4	4	1	A	U	sub	Intron up	Intron up	Intron up					75.2120581701024				1.10995424771515				no	mid	chr2:165377530A>T
chr11	82930089_82930109del	CTCTGACTTTATGGCAAGTAAA	C	DDIAS_e5	ENSE00003625158	DDIAS_e5_del3to23	TCATTTCAAAGTTCATTGCTTCACATTTTTTACTTTTTTTCCAATCAAGGTACATTCAGGATCCTAATAAAATTCCAGAAACACTGGACAATGATACAACTCAGAATCTATTAACTAAAGCAGTTGAAACTTGCTTTGTTGGACAAAGCTTTATTTTTGGAGTGACGGTAATTGAGACTAGCTTTCTTTTTA	MUT5	3	23	21	UCUGACUUUAUGGCAAGUAAA	∆21nt	∆21nt	Intron up	Intron up	Intron up	118	22.0759338640539	14.0530303030303	30.8392813192223	50.7220207269247	48.23978039682	-2.4822403301047	0.95563108260198	0.0288828367919908	-0.0704378927996642	-0.099320729591655	0.0121354148265774	yes	neg1	chr11:82930089_82930109del
chr6	75148565_75148567del	ACAT	A	COL12A1_e22	ENSE00002302170	COL12A1_e22_del1to3	TCATTTCAAATATTGTCACCTTTCTACAATAATGAGAAAAGTGTATACCCTTTATTTCCATGTGTAGGTGATTTGGAAGCACCTTCTAACTTAGTTATTTCTGAGCGAACCCATCGTTCTTTTAGAGTGAGCTGGACACCACCTTCTGACAGTGTGGATCGATATAAGGTGGAATACTATCCAGTTTCTGGAGGGAAACGTCAAGAAGTGAGTAGGAACACCTATAACTTAC	MUT6	1	3	3	AUG	∆3nt	∆3nt	Intron up	Intron up	Intron up	140	39.1634980988593	55.3191489361702	72.3809523809524	74.4971971963475	75.873644758091	1.3764475617435	1.98160227995412	1.07197314315925	1.14576456623461	0.07379142307536	0.640187878549217	no	mid	chr6:75148565_75148567del
chr20	10292819	T	A	SNAP25_e5B	ENSE00001175340	SNAP25_e5B_T8A	TCATTTCACATGTTCTGTTGGAGACCCCCAAAAAATTCATTCCACACTGTCATCCCTTTGTCCTAACCAGAACAACTCGATCGTGTCGAAGAAGGCATGAACCATATCAACCAAGACATGAAGGAGGCTGAGAAAAATTTAAAAGATTTAGGGAAATGCTGTGGCCTTTTCATATGTCCTTGTAACAAGTAGGTACTGGGTACCAGCTCTAAT	MUT5	8	8	1	U	A	sub	Intron up	Intron up	Intron up	118	62.5	31.5789473684211	86.2068965517242	83.5465727805135	81.4394456879194	-2.1071270925941	4.95598225025941	1.62487043709677	1.4788211535283	-0.14604928356847	0.769307244364528	no	mid	chr20:10292819T>A
chr1	15348977del	TA	T	FHAD1_e19	ENSE00003461440	FHAD1_e19_del6to6	TCATTTCATTACTAGCAATTTCCCCCCTAAATGTGCAGGCCACCAAGAGCACTGGTCGTTGATTTTCAGGTTTTGGAGAGCAGCATAGCCCATGAAAAAAGAAAAGCAAAGGAAGCCTTGGAGTCGGAAAAGAGAAAAGTTCAGGATCTGGAGAACCATTTAACCCAACAGAAGGAGGTATGAGCAGCAGCAGGAAAGAATC	MUT4	6	6	1	A	∆1nt	∆1nt	Intron up	Intron up	Intron up					89.726759190449				2.1672265083359				no	mid	chr1:15348977del
chr20	10292818_10292838del	TCTCATGTTCTGTTGGAGACCC	T	SNAP25_e5B	ENSE00001175340	SNAP25_e5B_del7to27	TCATTTCCAAAAAATTCATTCCACACTGTCATCCCTTTGTCCTAACCAGAACAACTCGATCGTGTCGAAGAAGGCATGAACCATATCAACCAAGACATGAAGGAGGCTGAGAAAAATTTAAAAGATTTAGGGAAATGCTGTGGCCTTTTCATATGTCCTTGTAACAAGTAGGTACTGGGTACCAGCTCTAAT	MUT5	7	27	21	CUCAUGUUCUGUUGGAGACCC	∆21nt	∆21nt	Intron up	Intron up	Intron up	118	68.9075630252101	59.504132231405	81.5331010452962	83.5465727805135	85.7164783875579	2.16990560704441	1.46107067030107	1.62487043709677	1.79193854899845	0.16706811190168	0.263799151113178	no	mid	chr20:10292818_10292838del
chr20	10292819_10292839del	CTCATGTTCTGTTGGAGACCCC	C	SNAP25_e5B	ENSE00001175340	SNAP25_e5B_del8to28	TCATTTCCAAAAAATTCATTCCACACTGTCATCCCTTTGTCCTAACCAGAACAACTCGATCGTGTCGAAGAAGGCATGAACCATATCAACCAAGACATGAAGGAGGCTGAGAAAAATTTAAAAGATTTAGGGAAATGCTGTGGCCTTTTCATATGTCCTTGTAACAAGTAGGTACTGGGTACCAGCTCTAAT	MUT5	8	28	21	UCAUGUUCUGUUGGAGACCCC	∆21nt	∆21nt	Intron up	Intron up	Intron up	118	68.9075630252101	59.504132231405	81.5331010452962	83.5465727805135	85.7164783875579	2.16990560704441	1.46107067030107	1.62487043709677	1.79193854899845	0.16706811190168	0.263799151113178	no	mid	chr20:10292819_10292839del
chr20	10292819del	CT	C	SNAP25_e5B	ENSE00001175340	SNAP25_e5B_del8to8	TCATTTCCATGTTCTGTTGGAGACCCCCAAAAAATTCATTCCACACTGTCATCCCTTTGTCCTAACCAGAACAACTCGATCGTGTCGAAGAAGGCATGAACCATATCAACCAAGACATGAAGGAGGCTGAGAAAAATTTAAAAGATTTAGGGAAATGCTGTGGCCTTTTCATATGTCCTTGTAACAAGTAGGTACTGGGTACCAGCTCTAAT	MUT5	8	8	1	U	∆1nt	∆1nt	Intron up	Intron up	Intron up					83.5465727805135				1.62487043709677				no	mid	chr20:10292819del
chr20	10292819	T	C	SNAP25_e5B	ENSE00001175340	SNAP25_e5B_T8C	TCATTTCCCATGTTCTGTTGGAGACCCCCAAAAAATTCATTCCACACTGTCATCCCTTTGTCCTAACCAGAACAACTCGATCGTGTCGAAGAAGGCATGAACCATATCAACCAAGACATGAAGGAGGCTGAGAAAAATTTAAAAGATTTAGGGAAATGCTGTGGCCTTTTCATATGTCCTTGTAACAAGTAGGTACTGGGTACCAGCTCTAAT	MUT5	8	8	1	U	C	sub	Intron up	Intron up	Intron up	118	52.5	48.7179487179487	71.4285714285714	83.5465727805135	76.9131088723659	-6.6334639081476	2.67079651696034	1.62487043709677	1.20341135566878	-0.42145908142799	0.0134301832133141	yes	neg1	chr20:10292819T>C
chr20	10292819	T	G	SNAP25_e5B	ENSE00001175340	SNAP25_e5B_T8G	TCATTTCGCATGTTCTGTTGGAGACCCCCAAAAAATTCATTCCACACTGTCATCCCTTTGTCCTAACCAGAACAACTCGATCGTGTCGAAGAAGGCATGAACCATATCAACCAAGACATGAAGGAGGCTGAGAAAAATTTAAAAGATTTAGGGAAATGCTGTGGCCTTTTCATATGTCCTTGTAACAAGTAGGTACTGGGTACCAGCTCTAAT	MUT5	8	8	1	U	G	sub	Intron up	Intron up	Intron up	118	68.75	53.3333333333333	67.8571428571429	83.5465727805135	84.2604141555595	0.713841375046009	2.72028711065446	1.62487043709677	1.67773324140259	0.0528628043058201	0.87226362996901	no	mid	chr20:10292819T>G
chr20	10292820_10292840del	TCATGTTCTGTTGGAGACCCCC	T	SNAP25_e5B	ENSE00001175340	SNAP25_e5B_del9to29	TCATTTCTAAAAAATTCATTCCACACTGTCATCCCTTTGTCCTAACCAGAACAACTCGATCGTGTCGAAGAAGGCATGAACCATATCAACCAAGACATGAAGGAGGCTGAGAAAAATTTAAAAGATTTAGGGAAATGCTGTGGCCTTTTCATATGTCCTTGTAACAAGTAGGTACTGGGTACCAGCTCTAAT	MUT5	9	29	21	CAUGUUCUGUUGGAGACCCCC	∆21nt	∆21nt	Intron up	Intron up	Intron up	118	71.4285714285714	52.3809523809524	82.6923076923077	83.5465727805135	85.8944696080812	2.34789682756771	4.00986485161748	1.62487043709677	1.80655249831166	0.18168206121489	0.714246302611043	no	mid	chr20:10292820_10292840del
chr20	10292820	C	A	SNAP25_e5B	ENSE00001175340	SNAP25_e5B_C9A	TCATTTCTAATGTTCTGTTGGAGACCCCCAAAAAATTCATTCCACACTGTCATCCCTTTGTCCTAACCAGAACAACTCGATCGTGTCGAAGAAGGCATGAACCATATCAACCAAGACATGAAGGAGGCTGAGAAAAATTTAAAAGATTTAGGGAAATGCTGTGGCCTTTTCATATGTCCTTGTAACAAGTAGGTACTGGGTACCAGCTCTAAT	MUT5	9	9	1	C	A	sub	Intron up	Intron up	Intron up	118	70	55.5555555555556	78.1914893617021	83.5465727805135	85.8911903873775	2.34461760686401	1.96164092217724	1.62487043709677	1.80628186962068	0.18141143252391	0.384333605374851	no	mid	chr20:10292820C>A
chr20	10292820del	TC	T	SNAP25_e5B	ENSE00001175340	SNAP25_e5B_del9to9	TCATTTCTATGTTCTGTTGGAGACCCCCAAAAAATTCATTCCACACTGTCATCCCTTTGTCCTAACCAGAACAACTCGATCGTGTCGAAGAAGGCATGAACCATATCAACCAAGACATGAAGGAGGCTGAGAAAAATTTAAAAGATTTAGGGAAATGCTGTGGCCTTTTCATATGTCCTTGTAACAAGTAGGTACTGGGTACCAGCTCTAAT	MUT5	9	9	1	C	∆1nt	∆1nt	Intron up	Intron up	Intron up	118	65.7142857142857	47.6923076923077	74.5664739884393	83.5465727805135	83.4993968497807	-0.0471759307327901	2.2884192325418	1.62487043709677	1.62144247367762	-0.00342796341914986	0.987549757694269	no	mid	chr20:10292820del
chr20	10292821_10292841del	CATGTTCTGTTGGAGACCCCCA	C	SNAP25_e5B	ENSE00001175340	SNAP25_e5B_del10to30	TCATTTCTCAAAAATTCATTCCACACTGTCATCCCTTTGTCCTAACCAGAACAACTCGATCGTGTCGAAGAAGGCATGAACCATATCAACCAAGACATGAAGGAGGCTGAGAAAAATTTAAAAGATTTAGGGAAATGCTGTGGCCTTTTCATATGTCCTTGTAACAAGTAGGTACTGGGTACCAGCTCTAAT	MUT5	10	30	21	AUGUUCUGUUGGAGACCCCCA	∆21nt	∆21nt	Intron up	Intron up	Intron up	118	84.2105263157895	40	85.7142857142857	83.5465727805135	88.6423580467075	5.09578526619401	3.66895287396223	1.62487043709677	2.05471900794531	0.42984857084854	0.355209219595367	no	mid	chr20:10292821_10292841del
chr20	10292822_10292842del	ATGTTCTGTTGGAGACCCCCAA	A	SNAP25_e5B	ENSE00001175340	SNAP25_e5B_del11to31	TCATTTCTCAAAAATTCATTCCACACTGTCATCCCTTTGTCCTAACCAGAACAACTCGATCGTGTCGAAGAAGGCATGAACCATATCAACCAAGACATGAAGGAGGCTGAGAAAAATTTAAAAGATTTAGGGAAATGCTGTGGCCTTTTCATATGTCCTTGTAACAAGTAGGTACTGGGTACCAGCTCTAAT	MUT5	11	31	21	UGUUCUGUUGGAGACCCCCAA	∆21nt	∆21nt	Intron up	Intron up	Intron up	118	84.2105263157895	40	85.7142857142857	83.5465727805135	88.6423580467075	5.09578526619401	3.66895287396223	1.62487043709677	2.05471900794531	0.42984857084854	0.355209219595367	no	mid	chr20:10292822_10292842del
chr20	10292822	T	A	SNAP25_e5B	ENSE00001175340	SNAP25_e5B_T11A	TCATTTCTCAAGTTCTGTTGGAGACCCCCAAAAAATTCATTCCACACTGTCATCCCTTTGTCCTAACCAGAACAACTCGATCGTGTCGAAGAAGGCATGAACCATATCAACCAAGACATGAAGGAGGCTGAGAAAAATTTAAAAGATTTAGGGAAATGCTGTGGCCTTTTCATATGTCCTTGTAACAAGTAGGTACTGGGTACCAGCTCTAAT	MUT5	11	11	1	U	A	sub	Intron up	Intron up	Intron up	118	30	35.7142857142857	56.7567567567568	83.5465727805135	68.0615838486616	-15.4849889318519	7.4593721431831	1.62487043709677	0.756603386851829	-0.868267050244941	0.0265675355376632	yes	neg2	chr20:10292822T>A
chr20	10292822	T	C	SNAP25_e5B	ENSE00001175340	SNAP25_e5B_T11C	TCATTTCTCACGTTCTGTTGGAGACCCCCAAAAAATTCATTCCACACTGTCATCCCTTTGTCCTAACCAGAACAACTCGATCGTGTCGAAGAAGGCATGAACCATATCAACCAAGACATGAAGGAGGCTGAGAAAAATTTAAAAGATTTAGGGAAATGCTGTGGCCTTTTCATATGTCCTTGTAACAAGTAGGTACTGGGTACCAGCTCTAAT	MUT5	11	11	1	U	C	sub	Intron up	Intron up	Intron up	118	45.1612903225807	36.5853658536585	72.7272727272727	83.5465727805135	72.8405462632879	-10.7060265172256	3.93832259893182	1.62487043709677	0.986547564625788	-0.638322872470982	0.00388329275663013	yes	neg2	chr20:10292822T>C
chr20	10292822	T	G	SNAP25_e5B	ENSE00001175340	SNAP25_e5B_T11G	TCATTTCTCAGGTTCTGTTGGAGACCCCCAAAAAATTCATTCCACACTGTCATCCCTTTGTCCTAACCAGAACAACTCGATCGTGTCGAAGAAGGCATGAACCATATCAACCAAGACATGAAGGAGGCTGAGAAAAATTTAAAAGATTTAGGGAAATGCTGTGGCCTTTTCATATGTCCTTGTAACAAGTAGGTACTGGGTACCAGCTCTAAT	MUT5	11	11	1	U	G	sub	Intron up	Intron up	Intron up	118	48.9795918367347	36.734693877551	65.4320987654321	83.5465727805135	74.2341431719921	-9.3124296085214	4.10496148955614	1.62487043709677	1.05817395817327	-0.5666964789235	0.020256025894364	yes	neg2	chr20:10292822T>G
chr20	10292822del	AT	A	SNAP25_e5B	ENSE00001175340	SNAP25_e5B_del11to11	TCATTTCTCAGTTCTGTTGGAGACCCCCAAAAAATTCATTCCACACTGTCATCCCTTTGTCCTAACCAGAACAACTCGATCGTGTCGAAGAAGGCATGAACCATATCAACCAAGACATGAAGGAGGCTGAGAAAAATTTAAAAGATTTAGGGAAATGCTGTGGCCTTTTCATATGTCCTTGTAACAAGTAGGTACTGGGTACCAGCTCTAAT	MUT5	11	11	1	U	∆1nt	∆1nt	Intron up	Intron up	Intron up					83.5465727805135				1.62487043709677				no	mid	chr20:10292822del
chr20	10292822_10292827del	ATGTTCT	A	SNAP25_e5B	ENSE00001175340	SNAP25_e5B_del11to16	TCATTTCTCAGTTGGAGACCCCCAAAAAATTCATTCCACACTGTCATCCCTTTGTCCTAACCAGAACAACTCGATCGTGTCGAAGAAGGCATGAACCATATCAACCAAGACATGAAGGAGGCTGAGAAAAATTTAAAAGATTTAGGGAAATGCTGTGGCCTTTTCATATGTCCTTGTAACAAGTAGGTACTGGGTACCAGCTCTAAT	MUT5	11	16	6	UGUUCU	∆6nt	∆6nt	Intron up	Intron up	Intron up	118	41.3793103448276	26.6666666666667	63.7931034482759	83.5465727805135	69.7771742078626	-13.7693985726509	5.50381410235424	1.62487043709677	0.836709479383518	-0.788160957713252	0.00694483658695183	yes	neg2	chr20:10292822_10292827del
chr20	10292823_10292843del	TGTTCTGTTGGAGACCCCCAAA	T	SNAP25_e5B	ENSE00001175340	SNAP25_e5B_del12to32	TCATTTCTCATAAATTCATTCCACACTGTCATCCCTTTGTCCTAACCAGAACAACTCGATCGTGTCGAAGAAGGCATGAACCATATCAACCAAGACATGAAGGAGGCTGAGAAAAATTTAAAAGATTTAGGGAAATGCTGTGGCCTTTTCATATGTCCTTGTAACAAGTAGGTACTGGGTACCAGCTCTAAT	MUT5	12	32	21	GUUCUGUUGGAGACCCCCAAA	∆21nt	∆21nt	Intron up	Intron up	Intron up	118	73.3668341708543	51.2658227848101	82.8358208955224	83.5465727805135	87.5494257401459	4.00285295963241	1.4651151328218	1.62487043709677	1.95043675235225	0.32556631525548	0.0358046712435029	yes	pos1	chr20:10292823_10292843del
chr20	10292823	G	A	SNAP25_e5B	ENSE00001175340	SNAP25_e5B_G12A	TCATTTCTCATATTCTGTTGGAGACCCCCAAAAAATTCATTCCACACTGTCATCCCTTTGTCCTAACCAGAACAACTCGATCGTGTCGAAGAAGGCATGAACCATATCAACCAAGACATGAAGGAGGCTGAGAAAAATTTAAAAGATTTAGGGAAATGCTGTGGCCTTTTCATATGTCCTTGTAACAAGTAGGTACTGGGTACCAGCTCTAAT	MUT5	12	12	1	G	A	sub	Intron up	Intron up	Intron up	118	54.8387096774194	42.3076923076923	72.2222222222222	83.5465727805135	78.0554987223035	-5.49107405821	3.38534098481539	1.62487043709677	1.26890349888726	-0.35596693820951	0.134267915655932	no	mid	chr20:10292823G>A
chr20	10292822_10292824del	ATGT	A	SNAP25_e5B	ENSE00001175340	SNAP25_e5B_del11to13	TCATTTCTCATCTGTTGGAGACCCCCAAAAAATTCATTCCACACTGTCATCCCTTTGTCCTAACCAGAACAACTCGATCGTGTCGAAGAAGGCATGAACCATATCAACCAAGACATGAAGGAGGCTGAGAAAAATTTAAAAGATTTAGGGAAATGCTGTGGCCTTTTCATATGTCCTTGTAACAAGTAGGTACTGGGTACCAGCTCTAAT	MUT5	11	13	3	UGU	∆3nt	∆3nt	Intron up	Intron up	Intron up	118	68.1818181818182	59.0909090909091	92	83.5465727805135	86.174106457565	2.62753367705151	3.71229774405908	1.62487043709677	1.82982656573641	0.20495612863964	0.649455949028136	no	mid	chr20:10292822_10292824del
chr20	10292823_10292825del	TGTT	T	SNAP25_e5B	ENSE00001175340	SNAP25_e5B_del12to14	TCATTTCTCATCTGTTGGAGACCCCCAAAAAATTCATTCCACACTGTCATCCCTTTGTCCTAACCAGAACAACTCGATCGTGTCGAAGAAGGCATGAACCATATCAACCAAGACATGAAGGAGGCTGAGAAAAATTTAAAAGATTTAGGGAAATGCTGTGGCCTTTTCATATGTCCTTGTAACAAGTAGGTACTGGGTACCAGCTCTAAT	MUT5	12	14	3	GUU	∆3nt	∆3nt	Intron up	Intron up	Intron up	118	68.1818181818182	59.0909090909091	92	83.5465727805135	86.174106457565	2.62753367705151	3.71229774405908	1.62487043709677	1.82982656573641	0.20495612863964	0.649455949028136	no	mid	chr20:10292823_10292825del
chr20	10292823	G	C	SNAP25_e5B	ENSE00001175340	SNAP25_e5B_G12C	TCATTTCTCATCTTCTGTTGGAGACCCCCAAAAAATTCATTCCACACTGTCATCCCTTTGTCCTAACCAGAACAACTCGATCGTGTCGAAGAAGGCATGAACCATATCAACCAAGACATGAAGGAGGCTGAGAAAAATTTAAAAGATTTAGGGAAATGCTGTGGCCTTTTCATATGTCCTTGTAACAAGTAGGTACTGGGTACCAGCTCTAAT	MUT5	12	12	1	G	C	sub	Intron up	Intron up	Intron up					83.5465727805135				1.62487043709677				no	mid	chr20:10292823G>C
chr20	10292824_10292844del	GTTCTGTTGGAGACCCCCAAAA	G	SNAP25_e5B	ENSE00001175340	SNAP25_e5B_del13to33	TCATTTCTCATGAATTCATTCCACACTGTCATCCCTTTGTCCTAACCAGAACAACTCGATCGTGTCGAAGAAGGCATGAACCATATCAACCAAGACATGAAGGAGGCTGAGAAAAATTTAAAAGATTTAGGGAAATGCTGTGGCCTTTTCATATGTCCTTGTAACAAGTAGGTACTGGGTACCAGCTCTAAT	MUT5	13	33	21	UUCUGUUGGAGACCCCCAAAA	∆21nt	∆21nt	Intron up	Intron up	Intron up	118	81.8181818181818	57.3170731707317	80.7692307692308	83.5465727805135	90.8562666856207	7.30969390510721	1.39200427232489	1.62487043709677	2.29621000986798	0.67133957277121	0.0002043866049216	yes	pos2	chr20:10292824_10292844del
chr20	10292824	T	A	SNAP25_e5B	ENSE00001175340	SNAP25_e5B_T13A	TCATTTCTCATGATCTGTTGGAGACCCCCAAAAAATTCATTCCACACTGTCATCCCTTTGTCCTAACCAGAACAACTCGATCGTGTCGAAGAAGGCATGAACCATATCAACCAAGACATGAAGGAGGCTGAGAAAAATTTAAAAGATTTAGGGAAATGCTGTGGCCTTTTCATATGTCCTTGTAACAAGTAGGTACTGGGTACCAGCTCTAAT	MUT5	13	13	1	U	A	sub	Intron up	Intron up	Intron up					83.5465727805135				1.62487043709677				no	mid	chr20:10292824T>A
chr20	10292824	T	C	SNAP25_e5B	ENSE00001175340	SNAP25_e5B_T13C	TCATTTCTCATGCTCTGTTGGAGACCCCCAAAAAATTCATTCCACACTGTCATCCCTTTGTCCTAACCAGAACAACTCGATCGTGTCGAAGAAGGCATGAACCATATCAACCAAGACATGAAGGAGGCTGAGAAAAATTTAAAAGATTTAGGGAAATGCTGTGGCCTTTTCATATGTCCTTGTAACAAGTAGGTACTGGGTACCAGCTCTAAT	MUT5	13	13	1	U	C	sub	Intron up	Intron up	Intron up	118	67.5213675213675	42.5	69.1891891891892	83.5465727805135	83.8151223637185	0.268549583205002	2.17878319548084	1.62487043709677	1.64453612197505	0.0196656848782801	0.938160878747131	no	mid	chr20:10292824T>C
chr20	10292824	T	G	SNAP25_e5B	ENSE00001175340	SNAP25_e5B_T13G	TCATTTCTCATGGTCTGTTGGAGACCCCCAAAAAATTCATTCCACACTGTCATCCCTTTGTCCTAACCAGAACAACTCGATCGTGTCGAAGAAGGCATGAACCATATCAACCAAGACATGAAGGAGGCTGAGAAAAATTTAAAAGATTTAGGGAAATGCTGTGGCCTTTTCATATGTCCTTGTAACAAGTAGGTACTGGGTACCAGCTCTAAT	MUT5	13	13	1	U	G	sub	Intron up	Intron up	Intron up	118	63.1578947368421	42.96875	80.7174887892377	83.5465727805135	82.5355774019134	-1.0109953786001	2.27833297307598	1.62487043709677	1.55306362442197	-0.0718068126747999	0.7644746089943	no	mid	chr20:10292824T>G
chr20	10292825	T	A	SNAP25_e5B	ENSE00001175340	SNAP25_e5B_T14A	TCATTTCTCATGTACTGTTGGAGACCCCCAAAAAATTCATTCCACACTGTCATCCCTTTGTCCTAACCAGAACAACTCGATCGTGTCGAAGAAGGCATGAACCATATCAACCAAGACATGAAGGAGGCTGAGAAAAATTTAAAAGATTTAGGGAAATGCTGTGGCCTTTTCATATGTCCTTGTAACAAGTAGGTACTGGGTACCAGCTCTAAT	MUT5	14	14	1	U	A	sub	Intron up	Intron up	Intron up	118	78.5714285714286	57.1428571428572	60	83.5465727805135	84.4070102237101	0.860437443196604	5.00077484700696	1.62487043709677	1.688829017733	0.0639585806362302	0.915188345343975	no	mid	chr20:10292825T>A
chr20	10292825_10292845del	TTCTGTTGGAGACCCCCAAAAA	T	SNAP25_e5B	ENSE00001175340	SNAP25_e5B_del14to34	TCATTTCTCATGTATTCATTCCACACTGTCATCCCTTTGTCCTAACCAGAACAACTCGATCGTGTCGAAGAAGGCATGAACCATATCAACCAAGACATGAAGGAGGCTGAGAAAAATTTAAAAGATTTAGGGAAATGCTGTGGCCTTTTCATATGTCCTTGTAACAAGTAGGTACTGGGTACCAGCTCTAAT	MUT5	14	34	21	UCUGUUGGAGACCCCCAAAAA	∆21nt	∆21nt	Intron up	Intron up	Intron up					83.5465727805135				1.62487043709677				no	mid	chr20:10292825_10292845del
chr20	10292825	T	C	SNAP25_e5B	ENSE00001175340	SNAP25_e5B_T14C	TCATTTCTCATGTCCTGTTGGAGACCCCCAAAAAATTCATTCCACACTGTCATCCCTTTGTCCTAACCAGAACAACTCGATCGTGTCGAAGAAGGCATGAACCATATCAACCAAGACATGAAGGAGGCTGAGAAAAATTTAAAAGATTTAGGGAAATGCTGTGGCCTTTTCATATGTCCTTGTAACAAGTAGGTACTGGGTACCAGCTCTAAT	MUT5	14	14	1	U	C	sub	Intron up	Intron up	Intron up	118	69.5652173913044	44	70.2380952380953	83.5465727805135	83.6960693771809	0.149496596667409	3.15283964716146	1.62487043709677	1.63578579429985	0.01091535720308	0.974109085928712	no	mid	chr20:10292825T>C
chr20	10292824del	GT	G	SNAP25_e5B	ENSE00001175340	SNAP25_e5B_del13to13	TCATTTCTCATGTCTGTTGGAGACCCCCAAAAAATTCATTCCACACTGTCATCCCTTTGTCCTAACCAGAACAACTCGATCGTGTCGAAGAAGGCATGAACCATATCAACCAAGACATGAAGGAGGCTGAGAAAAATTTAAAAGATTTAGGGAAATGCTGTGGCCTTTTCATATGTCCTTGTAACAAGTAGGTACTGGGTACCAGCTCTAAT	MUT5	13	13	1	U	∆1nt	∆1nt	Intron up	Intron up	Intron up	118	48.1481481481482	45.0980392156863	78	83.5465727805135	75.9973305077197	-7.5492422727938	3.78475961318042	1.62487043709677	1.15253316176352	-0.47233727533325	0.0494445830353667	yes	neg1	chr20:10292824del
chr20	10292825del	TT	T	SNAP25_e5B	ENSE00001175340	SNAP25_e5B_del14to14	TCATTTCTCATGTCTGTTGGAGACCCCCAAAAAATTCATTCCACACTGTCATCCCTTTGTCCTAACCAGAACAACTCGATCGTGTCGAAGAAGGCATGAACCATATCAACCAAGACATGAAGGAGGCTGAGAAAAATTTAAAAGATTTAGGGAAATGCTGTGGCCTTTTCATATGTCCTTGTAACAAGTAGGTACTGGGTACCAGCTCTAAT	MUT5	14	14	1	U	∆1nt	∆1nt	Intron up	Intron up	Intron up	118	48.1481481481482	45.0980392156863	78	83.5465727805135	75.9973305077197	-7.5492422727938	3.78475961318042	1.62487043709677	1.15253316176352	-0.47233727533325	0.0494445830353667	yes	neg1	chr20:10292825del
chr20	10292825	T	G	SNAP25_e5B	ENSE00001175340	SNAP25_e5B_T14G	TCATTTCTCATGTGCTGTTGGAGACCCCCAAAAAATTCATTCCACACTGTCATCCCTTTGTCCTAACCAGAACAACTCGATCGTGTCGAAGAAGGCATGAACCATATCAACCAAGACATGAAGGAGGCTGAGAAAAATTTAAAAGATTTAGGGAAATGCTGTGGCCTTTTCATATGTCCTTGTAACAAGTAGGTACTGGGTACCAGCTCTAAT	MUT5	14	14	1	U	G	sub	Intron up	Intron up	Intron up	118	56.989247311828	50	79.7927461139896	83.5465727805135	80.0370498874478	-3.5095228930657	2.69265733835636	1.62487043709677	1.38861158986649	-0.23625884723028	0.26292590894048	no	mid	chr20:10292825T>G
chr20	10292824_10292829del	GTTCTGT	G	SNAP25_e5B	ENSE00001175340	SNAP25_e5B_del13to18	TCATTTCTCATGTGGAGACCCCCAAAAAATTCATTCCACACTGTCATCCCTTTGTCCTAACCAGAACAACTCGATCGTGTCGAAGAAGGCATGAACCATATCAACCAAGACATGAAGGAGGCTGAGAAAAATTTAAAAGATTTAGGGAAATGCTGTGGCCTTTTCATATGTCCTTGTAACAAGTAGGTACTGGGTACCAGCTCTAAT	MUT5	13	18	6	UUCUGU	∆6nt	∆6nt	Intron up	Intron up	Intron up	118	56	53.2467532467533	75.9398496240602	83.5465727805135	79.3199252020993	-4.2266475784142	2.68401496136979	1.62487043709677	1.34431869410854	-0.28055174298823	0.15995756777925	no	mid	chr20:10292824_10292829del
chr20	10292825_10292830del	TTCTGTT	T	SNAP25_e5B	ENSE00001175340	SNAP25_e5B_del14to19	TCATTTCTCATGTGGAGACCCCCAAAAAATTCATTCCACACTGTCATCCCTTTGTCCTAACCAGAACAACTCGATCGTGTCGAAGAAGGCATGAACCATATCAACCAAGACATGAAGGAGGCTGAGAAAAATTTAAAAGATTTAGGGAAATGCTGTGGCCTTTTCATATGTCCTTGTAACAAGTAGGTACTGGGTACCAGCTCTAAT	MUT5	14	19	6	UCUGUU	∆6nt	∆6nt	Intron up	Intron up	Intron up	118	56	53.2467532467533	75.9398496240602	83.5465727805135	79.3199252020993	-4.2266475784142	2.68401496136979	1.62487043709677	1.34431869410854	-0.28055174298823	0.15995756777925	no	mid	chr20:10292825_10292830del
chr20	10292824_10292826del	GTTC	G	SNAP25_e5B	ENSE00001175340	SNAP25_e5B_del13to15	TCATTTCTCATGTGTTGGAGACCCCCAAAAAATTCATTCCACACTGTCATCCCTTTGTCCTAACCAGAACAACTCGATCGTGTCGAAGAAGGCATGAACCATATCAACCAAGACATGAAGGAGGCTGAGAAAAATTTAAAAGATTTAGGGAAATGCTGTGGCCTTTTCATATGTCCTTGTAACAAGTAGGTACTGGGTACCAGCTCTAAT	MUT5	13	15	3	UUC	∆3nt	∆3nt	Intron up	Intron up	Intron up	118	75.531914893617	41.3793103448276	75.8389261744967	83.5465727805135	87.1295098601071	3.58293707959361	2.09527767398417	1.62487043709677	1.91245852605063	0.28758808895386	0.213973098717839	no	mid	chr20:10292824_10292826del
chr20	10292825_10292827del	TTCT	T	SNAP25_e5B	ENSE00001175340	SNAP25_e5B_del14to16	TCATTTCTCATGTGTTGGAGACCCCCAAAAAATTCATTCCACACTGTCATCCCTTTGTCCTAACCAGAACAACTCGATCGTGTCGAAGAAGGCATGAACCATATCAACCAAGACATGAAGGAGGCTGAGAAAAATTTAAAAGATTTAGGGAAATGCTGTGGCCTTTTCATATGTCCTTGTAACAAGTAGGTACTGGGTACCAGCTCTAAT	MUT5	14	16	3	UCU	∆3nt	∆3nt	Intron up	Intron up	Intron up	118	75.531914893617	41.3793103448276	75.8389261744967	83.5465727805135	87.1295098601071	3.58293707959361	2.09527767398417	1.62487043709677	1.91245852605063	0.28758808895386	0.213973098717839	no	mid	chr20:10292825_10292827del
chr20	10292826	C	A	SNAP25_e5B	ENSE00001175340	SNAP25_e5B_C15A	TCATTTCTCATGTTATGTTGGAGACCCCCAAAAAATTCATTCCACACTGTCATCCCTTTGTCCTAACCAGAACAACTCGATCGTGTCGAAGAAGGCATGAACCATATCAACCAAGACATGAAGGAGGCTGAGAAAAATTTAAAAGATTTAGGGAAATGCTGTGGCCTTTTCATATGTCCTTGTAACAAGTAGGTACTGGGTACCAGCTCTAAT	MUT5	15	15	1	C	A	sub	Intron up	Intron up	Intron up					83.5465727805135				1.62487043709677				no	mid	chr20:10292826C>A
chr20	10292827_10292832del	CTGTTGG	C	SNAP25_e5B	ENSE00001175340	SNAP25_e5B_del16to21	TCATTTCTCATGTTCAGACCCCCAAAAAATTCATTCCACACTGTCATCCCTTTGTCCTAACCAGAACAACTCGATCGTGTCGAAGAAGGCATGAACCATATCAACCAAGACATGAAGGAGGCTGAGAAAAATTTAAAAGATTTAGGGAAATGCTGTGGCCTTTTCATATGTCCTTGTAACAAGTAGGTACTGGGTACCAGCTCTAAT	MUT5	16	21	6	UGUUGG	∆6nt	∆6nt	Intron up	Intron up	Intron up					83.5465727805135				1.62487043709677				no	mid	chr20:10292827_10292832del
chr20	10292827	T	A	SNAP25_e5B	ENSE00001175340	SNAP25_e5B_T16A	TCATTTCTCATGTTCAGTTGGAGACCCCCAAAAAATTCATTCCACACTGTCATCCCTTTGTCCTAACCAGAACAACTCGATCGTGTCGAAGAAGGCATGAACCATATCAACCAAGACATGAAGGAGGCTGAGAAAAATTTAAAAGATTTAGGGAAATGCTGTGGCCTTTTCATATGTCCTTGTAACAAGTAGGTACTGGGTACCAGCTCTAAT	MUT5	16	16	1	U	A	sub	Intron up	Intron up	Intron up	118	59.0909090909091	33.9285714285714	75.3846153846154	83.5465727805135	79.895422778124	-3.65115000238949	2.3543519713973	1.62487043709677	1.37977105262763	-0.24509938446914	0.171252451539698	no	mid	chr20:10292827T>A
chr20	10292827	T	C	SNAP25_e5B	ENSE00001175340	SNAP25_e5B_T16C	TCATTTCTCATGTTCCGTTGGAGACCCCCAAAAAATTCATTCCACACTGTCATCCCTTTGTCCTAACCAGAACAACTCGATCGTGTCGAAGAAGGCATGAACCATATCAACCAAGACATGAAGGAGGCTGAGAAAAATTTAAAAGATTTAGGGAAATGCTGTGGCCTTTTCATATGTCCTTGTAACAAGTAGGTACTGGGTACCAGCTCTAAT	MUT5	16	16	1	U	C	sub	Intron up	Intron up	Intron up					83.5465727805135				1.62487043709677				no	mid	chr20:10292827T>C
chr20	10292827	T	G	SNAP25_e5B	ENSE00001175340	SNAP25_e5B_T16G	TCATTTCTCATGTTCGGTTGGAGACCCCCAAAAAATTCATTCCACACTGTCATCCCTTTGTCCTAACCAGAACAACTCGATCGTGTCGAAGAAGGCATGAACCATATCAACCAAGACATGAAGGAGGCTGAGAAAAATTTAAAAGATTTAGGGAAATGCTGTGGCCTTTTCATATGTCCTTGTAACAAGTAGGTACTGGGTACCAGCTCTAAT	MUT5	16	16	1	U	G	sub	Intron up	Intron up	Intron up					83.5465727805135				1.62487043709677				no	mid	chr20:10292827T>G
chr20	10292827del	CT	C	SNAP25_e5B	ENSE00001175340	SNAP25_e5B_del16to16	TCATTTCTCATGTTCGTTGGAGACCCCCAAAAAATTCATTCCACACTGTCATCCCTTTGTCCTAACCAGAACAACTCGATCGTGTCGAAGAAGGCATGAACCATATCAACCAAGACATGAAGGAGGCTGAGAAAAATTTAAAAGATTTAGGGAAATGCTGTGGCCTTTTCATATGTCCTTGTAACAAGTAGGTACTGGGTACCAGCTCTAAT	MUT5	16	16	1	U	∆1nt	∆1nt	Intron up	Intron up	Intron up	118	52.112676056338	37.8378378378378	69.4444444444445	83.5465727805135	76.0154268621034	-7.5311459184101	2.55325878961079	1.62487043709677	1.1535254669638	-0.47134497013297	0.00231144290102926	yes	neg1	chr20:10292827del
chr20	10292828	G	A	SNAP25_e5B	ENSE00001175340	SNAP25_e5B_G17A	TCATTTCTCATGTTCTATTGGAGACCCCCAAAAAATTCATTCCACACTGTCATCCCTTTGTCCTAACCAGAACAACTCGATCGTGTCGAAGAAGGCATGAACCATATCAACCAAGACATGAAGGAGGCTGAGAAAAATTTAAAAGATTTAGGGAAATGCTGTGGCCTTTTCATATGTCCTTGTAACAAGTAGGTACTGGGTACCAGCTCTAAT	MUT5	17	17	1	G	A	sub	Intron up	Intron up	Intron up	118	69.5652173913044	69.2307692307692	61.5384615384615	83.5465727805135	84.16566913694	0.619096356426507	4.04313814592991	1.62487043709677	1.67060668587331	0.04573624877654	0.926037184735639	no	mid	chr20:10292828G>A
chr20	10292827_10292847del	CTGTTGGAGACCCCCAAAAAAT	C	SNAP25_e5B	ENSE00001175340	SNAP25_e5B_del16to36	TCATTTCTCATGTTCTCATTCCACACTGTCATCCCTTTGTCCTAACCAGAACAACTCGATCGTGTCGAAGAAGGCATGAACCATATCAACCAAGACATGAAGGAGGCTGAGAAAAATTTAAAAGATTTAGGGAAATGCTGTGGCCTTTTCATATGTCCTTGTAACAAGTAGGTACTGGGTACCAGCTCTAAT	MUT5	16	36	21	UGUUGGAGACCCCCAAAAAAU	∆21nt	∆21nt	Intron up	Intron up	Intron up	118	68.6567164179105	62.2377622377622	83.7060702875399	83.5465727805135	85.7837184665281	2.23714568601461	1.56744201680196	1.62487043709677	1.79744133238182	0.17257089528505	0.284716588389324	no	mid	chr20:10292827_10292847del
chr20	10292828_10292848del	TGTTGGAGACCCCCAAAAAATT	T	SNAP25_e5B	ENSE00001175340	SNAP25_e5B_del17to37	TCATTTCTCATGTTCTCATTCCACACTGTCATCCCTTTGTCCTAACCAGAACAACTCGATCGTGTCGAAGAAGGCATGAACCATATCAACCAAGACATGAAGGAGGCTGAGAAAAATTTAAAAGATTTAGGGAAATGCTGTGGCCTTTTCATATGTCCTTGTAACAAGTAGGTACTGGGTACCAGCTCTAAT	MUT5	17	37	21	GUUGGAGACCCCCAAAAAAUU	∆21nt	∆21nt	Intron up	Intron up	Intron up	118	68.6567164179105	62.2377622377622	83.7060702875399	83.5465727805135	85.7837184665281	2.23714568601461	1.56744201680196	1.62487043709677	1.79744133238182	0.17257089528505	0.284716588389324	no	mid	chr20:10292828_10292848del
chr20	10292828	G	C	SNAP25_e5B	ENSE00001175340	SNAP25_e5B_G17C	TCATTTCTCATGTTCTCTTGGAGACCCCCAAAAAATTCATTCCACACTGTCATCCCTTTGTCCTAACCAGAACAACTCGATCGTGTCGAAGAAGGCATGAACCATATCAACCAAGACATGAAGGAGGCTGAGAAAAATTTAAAAGATTTAGGGAAATGCTGTGGCCTTTTCATATGTCCTTGTAACAAGTAGGTACTGGGTACCAGCTCTAAT	MUT5	17	17	1	G	C	sub	Intron up	Intron up	Intron up					83.5465727805135				1.62487043709677				no	mid	chr20:10292828G>C
chr20	10292828_10292833del	TGTTGGA	T	SNAP25_e5B	ENSE00001175340	SNAP25_e5B_del17to22	TCATTTCTCATGTTCTGACCCCCAAAAAATTCATTCCACACTGTCATCCCTTTGTCCTAACCAGAACAACTCGATCGTGTCGAAGAAGGCATGAACCATATCAACCAAGACATGAAGGAGGCTGAGAAAAATTTAAAAGATTTAGGGAAATGCTGTGGCCTTTTCATATGTCCTTGTAACAAGTAGGTACTGGGTACCAGCTCTAAT	MUT5	17	22	6	GUUGGA	∆6nt	∆6nt	Intron up	Intron up	Intron up					83.5465727805135				1.62487043709677				no	mid	chr20:10292828_10292833del
chr20	10292829_10292834del	GTTGGAG	G	SNAP25_e5B	ENSE00001175340	SNAP25_e5B_del18to23	TCATTTCTCATGTTCTGACCCCCAAAAAATTCATTCCACACTGTCATCCCTTTGTCCTAACCAGAACAACTCGATCGTGTCGAAGAAGGCATGAACCATATCAACCAAGACATGAAGGAGGCTGAGAAAAATTTAAAAGATTTAGGGAAATGCTGTGGCCTTTTCATATGTCCTTGTAACAAGTAGGTACTGGGTACCAGCTCTAAT	MUT5	18	23	6	UUGGAG	∆6nt	∆6nt	Intron up	Intron up	Intron up					83.5465727805135				1.62487043709677				no	mid	chr20:10292829_10292834del
chr20	10292829	T	A	SNAP25_e5B	ENSE00001175340	SNAP25_e5B_T18A	TCATTTCTCATGTTCTGATGGAGACCCCCAAAAAATTCATTCCACACTGTCATCCCTTTGTCCTAACCAGAACAACTCGATCGTGTCGAAGAAGGCATGAACCATATCAACCAAGACATGAAGGAGGCTGAGAAAAATTTAAAAGATTTAGGGAAATGCTGTGGCCTTTTCATATGTCCTTGTAACAAGTAGGTACTGGGTACCAGCTCTAAT	MUT5	18	18	1	U	A	sub	Intron up	Intron up	Intron up					83.5465727805135				1.62487043709677				no	mid	chr20:10292829T>A
chr20	10292829_10292849del	GTTGGAGACCCCCAAAAAATTC	G	SNAP25_e5B	ENSE00001175340	SNAP25_e5B_del18to38	TCATTTCTCATGTTCTGATTCCACACTGTCATCCCTTTGTCCTAACCAGAACAACTCGATCGTGTCGAAGAAGGCATGAACCATATCAACCAAGACATGAAGGAGGCTGAGAAAAATTTAAAAGATTTAGGGAAATGCTGTGGCCTTTTCATATGTCCTTGTAACAAGTAGGTACTGGGTACCAGCTCTAAT	MUT5	18	38	21	UUGGAGACCCCCAAAAAAUUC	∆21nt	∆21nt	Intron up	Intron up	Intron up	118	73.8532110091743	56.3218390804598	85.3080568720379	83.5465727805135	88.0023722435595	4.45579946304601	1.37033742086806	1.62487043709677	1.99265482814598	0.36778439104921	0.0123706164251058	yes	pos1	chr20:10292829_10292849del
chr20	10292829	T	C	SNAP25_e5B	ENSE00001175340	SNAP25_e5B_T18C	TCATTTCTCATGTTCTGCTGGAGACCCCCAAAAAATTCATTCCACACTGTCATCCCTTTGTCCTAACCAGAACAACTCGATCGTGTCGAAGAAGGCATGAACCATATCAACCAAGACATGAAGGAGGCTGAGAAAAATTTAAAAGATTTAGGGAAATGCTGTGGCCTTTTCATATGTCCTTGTAACAAGTAGGTACTGGGTACCAGCTCTAAT	MUT5	18	18	1	U	C	sub	Intron up	Intron up	Intron up	118	61.1510791366907	41.3793103448276	79.6875	83.5465727805135	81.4489888026978	-2.0975839778157	2.18510559104616	1.62487043709677	1.47945262047393	-0.14541781662284	0.441594373953167	no	mid	chr20:10292829T>C
chr20	10292827_10292829del	CTGT	C	SNAP25_e5B	ENSE00001175340	SNAP25_e5B_del16to18	TCATTTCTCATGTTCTGGAGACCCCCAAAAAATTCATTCCACACTGTCATCCCTTTGTCCTAACCAGAACAACTCGATCGTGTCGAAGAAGGCATGAACCATATCAACCAAGACATGAAGGAGGCTGAGAAAAATTTAAAAGATTTAGGGAAATGCTGTGGCCTTTTCATATGTCCTTGTAACAAGTAGGTACTGGGTACCAGCTCTAAT	MUT5	16	18	3	UGU	∆3nt	∆3nt	Intron up	Intron up	Intron up	118	60.7003891050584	41.7582417582418	72.2063037249284	83.5465727805135	80.9602319790565	-2.586340801457	1.69167463071878	1.62487043709677	1.44742822537399	-0.17744221172278	0.189778856047567	no	mid	chr20:10292827_10292829del
chr20	10292828_10292830del	TGTT	T	SNAP25_e5B	ENSE00001175340	SNAP25_e5B_del17to19	TCATTTCTCATGTTCTGGAGACCCCCAAAAAATTCATTCCACACTGTCATCCCTTTGTCCTAACCAGAACAACTCGATCGTGTCGAAGAAGGCATGAACCATATCAACCAAGACATGAAGGAGGCTGAGAAAAATTTAAAAGATTTAGGGAAATGCTGTGGCCTTTTCATATGTCCTTGTAACAAGTAGGTACTGGGTACCAGCTCTAAT	MUT5	17	19	3	GUU	∆3nt	∆3nt	Intron up	Intron up	Intron up	118	60.7003891050584	41.7582417582418	72.2063037249284	83.5465727805135	80.9602319790565	-2.586340801457	1.69167463071878	1.62487043709677	1.44742822537399	-0.17744221172278	0.189778856047567	no	mid	chr20:10292828_10292830del
chr20	10292829_10292831del	GTTG	G	SNAP25_e5B	ENSE00001175340	SNAP25_e5B_del18to20	TCATTTCTCATGTTCTGGAGACCCCCAAAAAATTCATTCCACACTGTCATCCCTTTGTCCTAACCAGAACAACTCGATCGTGTCGAAGAAGGCATGAACCATATCAACCAAGACATGAAGGAGGCTGAGAAAAATTTAAAAGATTTAGGGAAATGCTGTGGCCTTTTCATATGTCCTTGTAACAAGTAGGTACTGGGTACCAGCTCTAAT	MUT5	18	20	3	UUG	∆3nt	∆3nt	Intron up	Intron up	Intron up	118	60.7003891050584	41.7582417582418	72.2063037249284	83.5465727805135	80.9602319790565	-2.586340801457	1.69167463071878	1.62487043709677	1.44742822537399	-0.17744221172278	0.189778856047567	no	mid	chr20:10292829_10292831del
chr20	10292829	T	G	SNAP25_e5B	ENSE00001175340	SNAP25_e5B_T18G	TCATTTCTCATGTTCTGGTGGAGACCCCCAAAAAATTCATTCCACACTGTCATCCCTTTGTCCTAACCAGAACAACTCGATCGTGTCGAAGAAGGCATGAACCATATCAACCAAGACATGAAGGAGGCTGAGAAAAATTTAAAAGATTTAGGGAAATGCTGTGGCCTTTTCATATGTCCTTGTAACAAGTAGGTACTGGGTACCAGCTCTAAT	MUT5	18	18	1	U	G	sub	Intron up	Intron up	Intron up	118	45.4545454545455	41.6666666666667	80	83.5465727805135	77.3585714258954	-6.1880013546181	6.34966937051451	1.62487043709677	1.22867003349409	-0.39620040360268	0.400081437357315	no	mid	chr20:10292829T>G
chr20	10292830_10292832del	TTGG	T	SNAP25_e5B	ENSE00001175340	SNAP25_e5B_del19to21	TCATTTCTCATGTTCTGTAGACCCCCAAAAAATTCATTCCACACTGTCATCCCTTTGTCCTAACCAGAACAACTCGATCGTGTCGAAGAAGGCATGAACCATATCAACCAAGACATGAAGGAGGCTGAGAAAAATTTAAAAGATTTAGGGAAATGCTGTGGCCTTTTCATATGTCCTTGTAACAAGTAGGTACTGGGTACCAGCTCTAAT	MUT5	19	21	3	UGG	∆3nt	∆3nt	Intron up	Intron up	Intron up	118	77.1186440677966	45.2830188679245	73.972602739726	83.5465727805135	88.17181738453	4.62524460401651	1.82429185077272	1.62487043709677	2.00880234004144	0.38393190294467	0.0599143008446437	yes	pos1	chr20:10292830_10292832del
chr20	10292830	T	A	SNAP25_e5B	ENSE00001175340	SNAP25_e5B_T19A	TCATTTCTCATGTTCTGTAGGAGACCCCCAAAAAATTCATTCCACACTGTCATCCCTTTGTCCTAACCAGAACAACTCGATCGTGTCGAAGAAGGCATGAACCATATCAACCAAGACATGAAGGAGGCTGAGAAAAATTTAAAAGATTTAGGGAAATGCTGTGGCCTTTTCATATGTCCTTGTAACAAGTAGGTACTGGGTACCAGCTCTAAT	MUT5	19	19	1	U	A	sub	Intron up	Intron up	Intron up	118	65.1162790697675	45.2830188679245	77.9220779220779	83.5465727805135	83.3321732970502	-0.21439948346329	2.49654569969571	1.62487043709677	1.60935439214694	-0.0155160449498299	0.954095524784904	no	mid	chr20:10292830T>A
chr20	10292830_10292835del	TTGGAGA	T	SNAP25_e5B	ENSE00001175340	SNAP25_e5B_del19to24	TCATTTCTCATGTTCTGTCCCCCAAAAAATTCATTCCACACTGTCATCCCTTTGTCCTAACCAGAACAACTCGATCGTGTCGAAGAAGGCATGAACCATATCAACCAAGACATGAAGGAGGCTGAGAAAAATTTAAAAGATTTAGGGAAATGCTGTGGCCTTTTCATATGTCCTTGTAACAAGTAGGTACTGGGTACCAGCTCTAAT	MUT5	19	24	6	UGGAGA	∆6nt	∆6nt	Intron up	Intron up	Intron up					83.5465727805135				1.62487043709677				no	mid	chr20:10292830_10292835del
chr20	10292830	T	C	SNAP25_e5B	ENSE00001175340	SNAP25_e5B_T19C	TCATTTCTCATGTTCTGTCGGAGACCCCCAAAAAATTCATTCCACACTGTCATCCCTTTGTCCTAACCAGAACAACTCGATCGTGTCGAAGAAGGCATGAACCATATCAACCAAGACATGAAGGAGGCTGAGAAAAATTTAAAAGATTTAGGGAAATGCTGTGGCCTTTTCATATGTCCTTGTAACAAGTAGGTACTGGGTACCAGCTCTAAT	MUT5	19	19	1	U	C	sub	Intron up	Intron up	Intron up	118	68.421052631579	47.3684210526316	93.1818181818182	83.5465727805135	86.3025766185639	2.7560038380504	3.78830468857638	1.62487043709677	1.84065171337583	0.21578127627906	0.639947995315455	no	mid	chr20:10292830T>C
chr20	10292829del	GT	G	SNAP25_e5B	ENSE00001175340	SNAP25_e5B_del18to18	TCATTTCTCATGTTCTGTGGAGACCCCCAAAAAATTCATTCCACACTGTCATCCCTTTGTCCTAACCAGAACAACTCGATCGTGTCGAAGAAGGCATGAACCATATCAACCAAGACATGAAGGAGGCTGAGAAAAATTTAAAAGATTTAGGGAAATGCTGTGGCCTTTTCATATGTCCTTGTAACAAGTAGGTACTGGGTACCAGCTCTAAT	MUT5	18	18	1	U	∆1nt	∆1nt	Intron up	Intron up	Intron up	118	62.5	45.1612903225807	79.5918367346939	83.5465727805135	82.1909509596395	-1.355621820874	3.76497927684186	1.62487043709677	1.52933850917891	-0.0955319279178599	0.808549611874373	no	mid	chr20:10292829del
chr20	10292830del	TT	T	SNAP25_e5B	ENSE00001175340	SNAP25_e5B_del19to19	TCATTTCTCATGTTCTGTGGAGACCCCCAAAAAATTCATTCCACACTGTCATCCCTTTGTCCTAACCAGAACAACTCGATCGTGTCGAAGAAGGCATGAACCATATCAACCAAGACATGAAGGAGGCTGAGAAAAATTTAAAAGATTTAGGGAAATGCTGTGGCCTTTTCATATGTCCTTGTAACAAGTAGGTACTGGGTACCAGCTCTAAT	MUT5	19	19	1	U	∆1nt	∆1nt	Intron up	Intron up	Intron up	118	62.5	45.1612903225807	79.5918367346939	83.5465727805135	82.1909509596395	-1.355621820874	3.76497927684186	1.62487043709677	1.52933850917891	-0.0955319279178599	0.808549611874373	no	mid	chr20:10292830del
chr20	10292830	T	G	SNAP25_e5B	ENSE00001175340	SNAP25_e5B_T19G	TCATTTCTCATGTTCTGTGGGAGACCCCCAAAAAATTCATTCCACACTGTCATCCCTTTGTCCTAACCAGAACAACTCGATCGTGTCGAAGAAGGCATGAACCATATCAACCAAGACATGAAGGAGGCTGAGAAAAATTTAAAAGATTTAGGGAAATGCTGTGGCCTTTTCATATGTCCTTGTAACAAGTAGGTACTGGGTACCAGCTCTAAT	MUT5	19	19	1	U	G	sub	Intron up	Intron up	Intron up	118	51.219512195122	59.0909090909091	66.1016949152543	83.5465727805135	77.3996257974446	-6.14694698306889	4.06622225367766	1.62487043709677	1.2310154821493	-0.39385495494747	0.16452760697389	no	mid	chr20:10292830T>G
chr20	10292831	G	A	SNAP25_e5B	ENSE00001175340	SNAP25_e5B_G20A	TCATTTCTCATGTTCTGTTAGAGACCCCCAAAAAATTCATTCCACACTGTCATCCCTTTGTCCTAACCAGAACAACTCGATCGTGTCGAAGAAGGCATGAACCATATCAACCAAGACATGAAGGAGGCTGAGAAAAATTTAAAAGATTTAGGGAAATGCTGTGGCCTTTTCATATGTCCTTGTAACAAGTAGGTACTGGGTACCAGCTCTAAT	MUT5	20	20	1	G	A	sub	Intron up	Intron up	Intron up					83.5465727805135				1.62487043709677				no	mid	chr20:10292831G>A
chr20	10292831_10292836del	TGGAGAC	T	SNAP25_e5B	ENSE00001175340	SNAP25_e5B_del20to25	TCATTTCTCATGTTCTGTTCCCCAAAAAATTCATTCCACACTGTCATCCCTTTGTCCTAACCAGAACAACTCGATCGTGTCGAAGAAGGCATGAACCATATCAACCAAGACATGAAGGAGGCTGAGAAAAATTTAAAAGATTTAGGGAAATGCTGTGGCCTTTTCATATGTCCTTGTAACAAGTAGGTACTGGGTACCAGCTCTAAT	MUT5	20	25	6	GGAGAC	∆6nt	∆6nt	Intron up	Intron up	Intron up	118	79.4117647058824	59.0909090909091	87.5	83.5465727805135	89.5422217131643	5.99564893265081	2.67128286417215	1.62487043709677	2.14736422982599	0.52249379272922	0.126427991151159	no	mid	chr20:10292831_10292836del
chr20	10292831	G	C	SNAP25_e5B	ENSE00001175340	SNAP25_e5B_G20C	TCATTTCTCATGTTCTGTTCGAGACCCCCAAAAAATTCATTCCACACTGTCATCCCTTTGTCCTAACCAGAACAACTCGATCGTGTCGAAGAAGGCATGAACCATATCAACCAAGACATGAAGGAGGCTGAGAAAAATTTAAAAGATTTAGGGAAATGCTGTGGCCTTTTCATATGTCCTTGTAACAAGTAGGTACTGGGTACCAGCTCTAAT	MUT5	20	20	1	G	C	sub	Intron up	Intron up	Intron up	118	77.7777777777778	53.5211267605634	76.0869565217391	83.5465727805135	88.7625899334675	5.216017152954	1.75865421953689	1.62487043709677	2.06671687991233	0.44184644281556	0.0285456740022816	yes	pos1	chr20:10292831G>C
chr20	10292832	G	A	SNAP25_e5B	ENSE00001175340	SNAP25_e5B_G21A	TCATTTCTCATGTTCTGTTGAAGACCCCCAAAAAATTCATTCCACACTGTCATCCCTTTGTCCTAACCAGAACAACTCGATCGTGTCGAAGAAGGCATGAACCATATCAACCAAGACATGAAGGAGGCTGAGAAAAATTTAAAAGATTTAGGGAAATGCTGTGGCCTTTTCATATGTCCTTGTAACAAGTAGGTACTGGGTACCAGCTCTAAT	MUT5	21	21	1	G	A	sub	Intron up	Intron up	Intron up	118	52.9411764705882	45.5882352941176	82.7868852459016	83.5465727805135	78.4485035224222	-5.0980692580913	3.21370613931874	1.62487043709677	1.29199714718468	-0.33287328991209	0.148609731148138	no	mid	chr20:10292832G>A
chr20	10292831_10292833del	TGGA	T	SNAP25_e5B	ENSE00001175340	SNAP25_e5B_del20to22	TCATTTCTCATGTTCTGTTGACCCCCAAAAAATTCATTCCACACTGTCATCCCTTTGTCCTAACCAGAACAACTCGATCGTGTCGAAGAAGGCATGAACCATATCAACCAAGACATGAAGGAGGCTGAGAAAAATTTAAAAGATTTAGGGAAATGCTGTGGCCTTTTCATATGTCCTTGTAACAAGTAGGTACTGGGTACCAGCTCTAAT	MUT5	20	22	3	GGA	∆3nt	∆3nt	Intron up	Intron up	Intron up	118	60.7407407407407	54.5454545454546	75.5760368663595	83.5465727805135	81.5387804833529	-2.00779229716059	2.19800069775645	1.62487043709677	1.48540645167561	-0.13946398542116	0.468737626040962	no	mid	chr20:10292831_10292833del
chr20	10292832_10292834del	GGAG	G	SNAP25_e5B	ENSE00001175340	SNAP25_e5B_del21to23	TCATTTCTCATGTTCTGTTGACCCCCAAAAAATTCATTCCACACTGTCATCCCTTTGTCCTAACCAGAACAACTCGATCGTGTCGAAGAAGGCATGAACCATATCAACCAAGACATGAAGGAGGCTGAGAAAAATTTAAAAGATTTAGGGAAATGCTGTGGCCTTTTCATATGTCCTTGTAACAAGTAGGTACTGGGTACCAGCTCTAAT	MUT5	21	23	3	GAG	∆3nt	∆3nt	Intron up	Intron up	Intron up	118	60.7407407407407	54.5454545454546	75.5760368663595	83.5465727805135	81.5387804833529	-2.00779229716059	2.19800069775645	1.62487043709677	1.48540645167561	-0.13946398542116	0.468737626040962	no	mid	chr20:10292832_10292834del
chr20	10292831del	TG	T	SNAP25_e5B	ENSE00001175340	SNAP25_e5B_del20to20	TCATTTCTCATGTTCTGTTGAGACCCCCAAAAAATTCATTCCACACTGTCATCCCTTTGTCCTAACCAGAACAACTCGATCGTGTCGAAGAAGGCATGAACCATATCAACCAAGACATGAAGGAGGCTGAGAAAAATTTAAAAGATTTAGGGAAATGCTGTGGCCTTTTCATATGTCCTTGTAACAAGTAGGTACTGGGTACCAGCTCTAAT	MUT5	20	20	1	G	∆1nt	∆1nt	Intron up	Intron up	Intron up	118	66.6666666666667	36.8421052631579	73.4375	83.5465727805135	82.1909509596395	-1.355621820874	4.16513284589489	1.62487043709677	1.52933850917891	-0.0955319279178599	0.830530544225537	no	mid	chr20:10292831del
chr20	10292832del	GG	G	SNAP25_e5B	ENSE00001175340	SNAP25_e5B_del21to21	TCATTTCTCATGTTCTGTTGAGACCCCCAAAAAATTCATTCCACACTGTCATCCCTTTGTCCTAACCAGAACAACTCGATCGTGTCGAAGAAGGCATGAACCATATCAACCAAGACATGAAGGAGGCTGAGAAAAATTTAAAAGATTTAGGGAAATGCTGTGGCCTTTTCATATGTCCTTGTAACAAGTAGGTACTGGGTACCAGCTCTAAT	MUT5	21	21	1	G	∆1nt	∆1nt	Intron up	Intron up	Intron up	118	66.6666666666667	36.8421052631579	73.4375	83.5465727805135	82.1909509596395	-1.355621820874	4.16513284589489	1.62487043709677	1.52933850917891	-0.0955319279178599	0.830530544225537	no	mid	chr20:10292832del
chr20	10292832	G	C	SNAP25_e5B	ENSE00001175340	SNAP25_e5B_G21C	TCATTTCTCATGTTCTGTTGCAGACCCCCAAAAAATTCATTCCACACTGTCATCCCTTTGTCCTAACCAGAACAACTCGATCGTGTCGAAGAAGGCATGAACCATATCAACCAAGACATGAAGGAGGCTGAGAAAAATTTAAAAGATTTAGGGAAATGCTGTGGCCTTTTCATATGTCCTTGTAACAAGTAGGTACTGGGTACCAGCTCTAAT	MUT5	21	21	1	G	C	sub	Intron up	Intron up	Intron up					83.5465727805135				1.62487043709677				no	mid	chr20:10292832G>C
chr20	10292832_10292852del	GGAGACCCCCAAAAAATTCATT	G	SNAP25_e5B	ENSE00001175340	SNAP25_e5B_del21to41	TCATTTCTCATGTTCTGTTGCCACACTGTCATCCCTTTGTCCTAACCAGAACAACTCGATCGTGTCGAAGAAGGCATGAACCATATCAACCAAGACATGAAGGAGGCTGAGAAAAATTTAAAAGATTTAGGGAAATGCTGTGGCCTTTTCATATGTCCTTGTAACAAGTAGGTACTGGGTACCAGCTCTAAT	MUT5	21	41	21	GAGACCCCCAAAAAAUUCAUU	∆21nt	∆21nt	Intron up	Intron up	Intron up	118	67.283950617284	41.6666666666667	78.9256198347108	83.5465727805135	84.3463620234494	0.7997892429359	1.84518469746395	1.62487043709677	1.68422832998624	0.05935789288947	0.779370068921659	no	mid	chr20:10292832_10292852del
chr20	10292832_10292837del	GGAGACC	G	SNAP25_e5B	ENSE00001175340	SNAP25_e5B_del21to26	TCATTTCTCATGTTCTGTTGCCCAAAAAATTCATTCCACACTGTCATCCCTTTGTCCTAACCAGAACAACTCGATCGTGTCGAAGAAGGCATGAACCATATCAACCAAGACATGAAGGAGGCTGAGAAAAATTTAAAAGATTTAGGGAAATGCTGTGGCCTTTTCATATGTCCTTGTAACAAGTAGGTACTGGGTACCAGCTCTAAT	MUT5	21	26	6	GAGACC	∆6nt	∆6nt	Intron up	Intron up	Intron up	118	72.3076923076923	52.7272727272727	79.0697674418605	83.5465727805135	86.4596384589037	2.9130656783902	2.4449988138081	1.62487043709677	1.85400272879777	0.229132291701	0.398289194083442	no	mid	chr20:10292832_10292837del
chr20	10292834	G	A	SNAP25_e5B	ENSE00001175340	SNAP25_e5B_G23A	TCATTTCTCATGTTCTGTTGGAAACCCCCAAAAAATTCATTCCACACTGTCATCCCTTTGTCCTAACCAGAACAACTCGATCGTGTCGAAGAAGGCATGAACCATATCAACCAAGACATGAAGGAGGCTGAGAAAAATTTAAAAGATTTAGGGAAATGCTGTGGCCTTTTCATATGTCCTTGTAACAAGTAGGTACTGGGTACCAGCTCTAAT	MUT5	23	23	1	G	A	sub	Intron up	Intron up	Intron up	118	70.6666666666667	45.945945945946	78.3783783783784	83.5465727805135	85.92177168013	2.3751988996165	1.78969881245487	1.62487043709677	1.80880773740321	0.18393730030644	0.326586583645539	no	mid	chr20:10292834G>A
chr20	10292834_10292854del	AGACCCCCAAAAAATTCATTCC	A	SNAP25_e5B	ENSE00001175340	SNAP25_e5B_del23to43	TCATTTCTCATGTTCTGTTGGAACACTGTCATCCCTTTGTCCTAACCAGAACAACTCGATCGTGTCGAAGAAGGCATGAACCATATCAACCAAGACATGAAGGAGGCTGAGAAAAATTTAAAAGATTTAGGGAAATGCTGTGGCCTTTTCATATGTCCTTGTAACAAGTAGGTACTGGGTACCAGCTCTAAT	MUT5	23	43	21	GACCCCCAAAAAAUUCAUUCC	∆21nt	∆21nt	Intron up	Intron up	Intron up					83.5465727805135				1.62487043709677				no	mid	chr20:10292834_10292854del
chr20	10292834del	AG	A	SNAP25_e5B	ENSE00001175340	SNAP25_e5B_del23to23	TCATTTCTCATGTTCTGTTGGAACCCCCAAAAAATTCATTCCACACTGTCATCCCTTTGTCCTAACCAGAACAACTCGATCGTGTCGAAGAAGGCATGAACCATATCAACCAAGACATGAAGGAGGCTGAGAAAAATTTAAAAGATTTAGGGAAATGCTGTGGCCTTTTCATATGTCCTTGTAACAAGTAGGTACTGGGTACCAGCTCTAAT	MUT5	23	23	1	G	∆1nt	∆1nt	Intron up	Intron up	Intron up	118	68.3673469387755	60.4651162790698	68.75	83.5465727805135	84.8169039566935	1.27033117618001	2.24662784879348	1.62487043709677	1.72031215545097	0.0954417183542	0.715558816131734	no	mid	chr20:10292834del
chr20	10292834_10292839del	AGACCCC	A	SNAP25_e5B	ENSE00001175340	SNAP25_e5B_del23to28	TCATTTCTCATGTTCTGTTGGACAAAAAATTCATTCCACACTGTCATCCCTTTGTCCTAACCAGAACAACTCGATCGTGTCGAAGAAGGCATGAACCATATCAACCAAGACATGAAGGAGGCTGAGAAAAATTTAAAAGATTTAGGGAAATGCTGTGGCCTTTTCATATGTCCTTGTAACAAGTAGGTACTGGGTACCAGCTCTAAT	MUT5	23	28	6	GACCCC	∆6nt	∆6nt	Intron up	Intron up	Intron up	118	69.375	60.1851851851852	75.098814229249	83.5465727805135	85.6733500795507	2.12677729903721	1.75070505093251	1.62487043709677	1.78842037601564	0.16354993891887	0.37135924741287	no	mid	chr20:10292834_10292839del
chr20	10292834	G	C	SNAP25_e5B	ENSE00001175340	SNAP25_e5B_G23C	TCATTTCTCATGTTCTGTTGGACACCCCCAAAAAATTCATTCCACACTGTCATCCCTTTGTCCTAACCAGAACAACTCGATCGTGTCGAAGAAGGCATGAACCATATCAACCAAGACATGAAGGAGGCTGAGAAAAATTTAAAAGATTTAGGGAAATGCTGTGGCCTTTTCATATGTCCTTGTAACAAGTAGGTACTGGGTACCAGCTCTAAT	MUT5	23	23	1	G	C	sub	Intron up	Intron up	Intron up	118	51.7647058823529	32.8767123287671	58.6466165413534	83.5465727805135	74.7773077247383	-8.7692650557752	3.27718382876262	1.62487043709677	1.08677038985406	-0.53810004724271	0.00552579319756184	yes	neg2	chr20:10292834G>C
chr20	10292834_10292836del	AGAC	A	SNAP25_e5B	ENSE00001175340	SNAP25_e5B_del23to25	TCATTTCTCATGTTCTGTTGGACCCCAAAAAATTCATTCCACACTGTCATCCCTTTGTCCTAACCAGAACAACTCGATCGTGTCGAAGAAGGCATGAACCATATCAACCAAGACATGAAGGAGGCTGAGAAAAATTTAAAAGATTTAGGGAAATGCTGTGGCCTTTTCATATGTCCTTGTAACAAGTAGGTACTGGGTACCAGCTCTAAT	MUT5	23	25	3	GAC	∆3nt	∆3nt	Intron up	Intron up	Intron up	118	76.1904761904762	60.5263157894737	80.8383233532934	83.5465727805135	88.6241813558082	5.0776085752947	1.82120848418666	1.62487043709677	2.05291481667207	0.4280443795753	0.0397273172650748	yes	pos1	chr20:10292834_10292836del
chr20	10292835_10292840del	GACCCCC	G	SNAP25_e5B	ENSE00001175340	SNAP25_e5B_del24to29	TCATTTCTCATGTTCTGTTGGAGAAAAAATTCATTCCACACTGTCATCCCTTTGTCCTAACCAGAACAACTCGATCGTGTCGAAGAAGGCATGAACCATATCAACCAAGACATGAAGGAGGCTGAGAAAAATTTAAAAGATTTAGGGAAATGCTGTGGCCTTTTCATATGTCCTTGTAACAAGTAGGTACTGGGTACCAGCTCTAAT	MUT5	24	29	6	ACCCCC	∆6nt	∆6nt	Intron up	Intron up	Intron up					83.5465727805135				1.62487043709677				no	mid	chr20:10292835_10292840del
chr20	10292836_10292841del	ACCCCCA	A	SNAP25_e5B	ENSE00001175340	SNAP25_e5B_del25to30	TCATTTCTCATGTTCTGTTGGAGAAAAAATTCATTCCACACTGTCATCCCTTTGTCCTAACCAGAACAACTCGATCGTGTCGAAGAAGGCATGAACCATATCAACCAAGACATGAAGGAGGCTGAGAAAAATTTAAAAGATTTAGGGAAATGCTGTGGCCTTTTCATATGTCCTTGTAACAAGTAGGTACTGGGTACCAGCTCTAAT	MUT5	25	30	6	CCCCCA	∆6nt	∆6nt	Intron up	Intron up	Intron up					83.5465727805135				1.62487043709677				no	mid	chr20:10292836_10292841del
chr20	10292836	C	A	SNAP25_e5B	ENSE00001175340	SNAP25_e5B_C25A	TCATTTCTCATGTTCTGTTGGAGAACCCCAAAAAATTCATTCCACACTGTCATCCCTTTGTCCTAACCAGAACAACTCGATCGTGTCGAAGAAGGCATGAACCATATCAACCAAGACATGAAGGAGGCTGAGAAAAATTTAAAAGATTTAGGGAAATGCTGTGGCCTTTTCATATGTCCTTGTAACAAGTAGGTACTGGGTACCAGCTCTAAT	MUT5	25	25	1	C	A	sub	Intron up	Intron up	Intron up	118	65.7276995305164	39.6551724137931	81.7438692098093	83.5465727805135	83.7599790489762	0.213406268462701	1.66902019483375	1.62487043709677	1.64047669161026	0.0156062545134901	0.936902712483309	no	mid	chr20:10292836C>A
chr20	10292836_10292856del	ACCCCCAAAAAATTCATTCCAC	A	SNAP25_e5B	ENSE00001175340	SNAP25_e5B_del25to45	TCATTTCTCATGTTCTGTTGGAGAACTGTCATCCCTTTGTCCTAACCAGAACAACTCGATCGTGTCGAAGAAGGCATGAACCATATCAACCAAGACATGAAGGAGGCTGAGAAAAATTTAAAAGATTTAGGGAAATGCTGTGGCCTTTTCATATGTCCTTGTAACAAGTAGGTACTGGGTACCAGCTCTAAT	MUT5	25	45	21	CCCCCAAAAAAUUCAUUCCAC	∆21nt	∆21nt	Intron up	Intron up	Intron up	118	18.2389937106918	14.1141141141141	24.6231155778895	83.5465727805135	43.2180965832389	-40.3284761972746	3.01914962528262	1.62487043709677	-0.272958363220433	-1.8978288003172	3.95739339197772e-52	yes	neg3	chr20:10292836_10292856del
chr20	10292837_10292842del	CCCCCAA	C	SNAP25_e5B	ENSE00001175340	SNAP25_e5B_del26to31	TCATTTCTCATGTTCTGTTGGAGACAAAATTCATTCCACACTGTCATCCCTTTGTCCTAACCAGAACAACTCGATCGTGTCGAAGAAGGCATGAACCATATCAACCAAGACATGAAGGAGGCTGAGAAAAATTTAAAAGATTTAGGGAAATGCTGTGGCCTTTTCATATGTCCTTGTAACAAGTAGGTACTGGGTACCAGCTCTAAT	MUT5	26	31	6	CCCCAA	∆6nt	∆6nt	Intron up	Intron up	Intron up					83.5465727805135				1.62487043709677				no	mid	chr20:10292837_10292842del
chr20	10292837	C	A	SNAP25_e5B	ENSE00001175340	SNAP25_e5B_C26A	TCATTTCTCATGTTCTGTTGGAGACACCCAAAAAATTCATTCCACACTGTCATCCCTTTGTCCTAACCAGAACAACTCGATCGTGTCGAAGAAGGCATGAACCATATCAACCAAGACATGAAGGAGGCTGAGAAAAATTTAAAAGATTTAGGGAAATGCTGTGGCCTTTTCATATGTCCTTGTAACAAGTAGGTACTGGGTACCAGCTCTAAT	MUT5	26	26	1	C	A	sub	Intron up	Intron up	Intron up	118	58.4905660377359	49.1228070175439	77.2151898734177	83.5465727805135	80.6467990234076	-2.89977375710589	3.29295796048035	1.62487043709677	1.42722128311374	-0.19764915398303	0.478497822899492	no	mid	chr20:10292837C>A
chr20	10292836_10292838del	ACCC	A	SNAP25_e5B	ENSE00001175340	SNAP25_e5B_del25to27	TCATTTCTCATGTTCTGTTGGAGACCAAAAAATTCATTCCACACTGTCATCCCTTTGTCCTAACCAGAACAACTCGATCGTGTCGAAGAAGGCATGAACCATATCAACCAAGACATGAAGGAGGCTGAGAAAAATTTAAAAGATTTAGGGAAATGCTGTGGCCTTTTCATATGTCCTTGTAACAAGTAGGTACTGGGTACCAGCTCTAAT	MUT5	25	27	3	CCC	∆3nt	∆3nt	Intron up	Intron up	Intron up					83.5465727805135				1.62487043709677				no	mid	chr20:10292836_10292838del
chr20	10292837_10292839del	CCCC	C	SNAP25_e5B	ENSE00001175340	SNAP25_e5B_del26to28	TCATTTCTCATGTTCTGTTGGAGACCAAAAAATTCATTCCACACTGTCATCCCTTTGTCCTAACCAGAACAACTCGATCGTGTCGAAGAAGGCATGAACCATATCAACCAAGACATGAAGGAGGCTGAGAAAAATTTAAAAGATTTAGGGAAATGCTGTGGCCTTTTCATATGTCCTTGTAACAAGTAGGTACTGGGTACCAGCTCTAAT	MUT5	26	28	3	CCC	∆3nt	∆3nt	Intron up	Intron up	Intron up					83.5465727805135				1.62487043709677				no	mid	chr20:10292837_10292839del
chr20	10292838_10292840del	CCCC	C	SNAP25_e5B	ENSE00001175340	SNAP25_e5B_del27to29	TCATTTCTCATGTTCTGTTGGAGACCAAAAAATTCATTCCACACTGTCATCCCTTTGTCCTAACCAGAACAACTCGATCGTGTCGAAGAAGGCATGAACCATATCAACCAAGACATGAAGGAGGCTGAGAAAAATTTAAAAGATTTAGGGAAATGCTGTGGCCTTTTCATATGTCCTTGTAACAAGTAGGTACTGGGTACCAGCTCTAAT	MUT5	27	29	3	CCC	∆3nt	∆3nt	Intron up	Intron up	Intron up					83.5465727805135				1.62487043709677				no	mid	chr20:10292838_10292840del
chr20	10292838_10292843del	CCCCAAA	C	SNAP25_e5B	ENSE00001175340	SNAP25_e5B_del27to32	TCATTTCTCATGTTCTGTTGGAGACCAAATTCATTCCACACTGTCATCCCTTTGTCCTAACCAGAACAACTCGATCGTGTCGAAGAAGGCATGAACCATATCAACCAAGACATGAAGGAGGCTGAGAAAAATTTAAAAGATTTAGGGAAATGCTGTGGCCTTTTCATATGTCCTTGTAACAAGTAGGTACTGGGTACCAGCTCTAAT	MUT5	27	32	6	CCCAAA	∆6nt	∆6nt	Intron up	Intron up	Intron up	118	80	0	80	83.5465727805135	84.2101009082364	0.663528127722901	7.27151318981219	1.62487043709677	1.6739444397288	0.04907400263203	0.954095524784904	no	mid	chr20:10292838_10292843del
chr20	10292838	C	A	SNAP25_e5B	ENSE00001175340	SNAP25_e5B_C27A	TCATTTCTCATGTTCTGTTGGAGACCACCAAAAAATTCATTCCACACTGTCATCCCTTTGTCCTAACCAGAACAACTCGATCGTGTCGAAGAAGGCATGAACCATATCAACCAAGACATGAAGGAGGCTGAGAAAAATTTAAAAGATTTAGGGAAATGCTGTGGCCTTTTCATATGTCCTTGTAACAAGTAGGTACTGGGTACCAGCTCTAAT	MUT5	27	27	1	C	A	sub	Intron up	Intron up	Intron up	118	50	50	77.7777777777778	83.5465727805135	80.778804095806	-2.76776868470749	6.63501383630674	1.62487043709677	1.43570098209795	-0.18916945499882	0.770864990630502	no	mid	chr20:10292838C>A
chr20	10292839_10292841del	CCCA	C	SNAP25_e5B	ENSE00001175340	SNAP25_e5B_del28to30	TCATTTCTCATGTTCTGTTGGAGACCCAAAAATTCATTCCACACTGTCATCCCTTTGTCCTAACCAGAACAACTCGATCGTGTCGAAGAAGGCATGAACCATATCAACCAAGACATGAAGGAGGCTGAGAAAAATTTAAAAGATTTAGGGAAATGCTGTGGCCTTTTCATATGTCCTTGTAACAAGTAGGTACTGGGTACCAGCTCTAAT	MUT5	28	30	3	CCA	∆3nt	∆3nt	Intron up	Intron up	Intron up	118	66.8918918918919	58.5185185185185	79.7833935018051	83.5465727805135	84.7412389667253	1.1946661862118	1.86996390996723	1.62487043709677	1.71444853381295	0.0895780967161801	0.674358290758558	no	mid	chr20:10292839_10292841del
chr20	10292839_10292844del	CCCAAAA	C	SNAP25_e5B	ENSE00001175340	SNAP25_e5B_del28to33	TCATTTCTCATGTTCTGTTGGAGACCCAATTCATTCCACACTGTCATCCCTTTGTCCTAACCAGAACAACTCGATCGTGTCGAAGAAGGCATGAACCATATCAACCAAGACATGAAGGAGGCTGAGAAAAATTTAAAAGATTTAGGGAAATGCTGTGGCCTTTTCATATGTCCTTGTAACAAGTAGGTACTGGGTACCAGCTCTAAT	MUT5	28	33	6	CCAAAA	∆6nt	∆6nt	Intron up	Intron up	Intron up	118	66.1904761904762	40.650406504065	83.0670926517572	83.5465727805135	84.0752933821097	0.5287206015962	1.65604196676349	1.62487043709677	1.66384096859867	0.0389705315019	0.843230287962978	no	mid	chr20:10292839_10292844del
chr20	10292839	C	A	SNAP25_e5B	ENSE00001175340	SNAP25_e5B_C28A	TCATTTCTCATGTTCTGTTGGAGACCCACAAAAAATTCATTCCACACTGTCATCCCTTTGTCCTAACCAGAACAACTCGATCGTGTCGAAGAAGGCATGAACCATATCAACCAAGACATGAAGGAGGCTGAGAAAAATTTAAAAGATTTAGGGAAATGCTGTGGCCTTTTCATATGTCCTTGTAACAAGTAGGTACTGGGTACCAGCTCTAAT	MUT5	28	28	1	C	A	sub	Intron up	Intron up	Intron up	118	40	62.5	71.4285714285714	83.5465727805135	76.9083030104522	-6.6382697700613	6.85903301671518	1.62487043709677	1.2031407269778	-0.42172971011897	0.4001892837424	no	mid	chr20:10292839C>A
chr20	10292840	C	A	SNAP25_e5B	ENSE00001175340	SNAP25_e5B_C29A	TCATTTCTCATGTTCTGTTGGAGACCCCAAAAAAATTCATTCCACACTGTCATCCCTTTGTCCTAACCAGAACAACTCGATCGTGTCGAAGAAGGCATGAACCATATCAACCAAGACATGAAGGAGGCTGAGAAAAATTTAAAAGATTTAGGGAAATGCTGTGGCCTTTTCATATGTCCTTGTAACAAGTAGGTACTGGGTACCAGCTCTAAT	MUT5	29	29	1	C	A	sub	Intron up	Intron up	Intron up	118	60.8695652173913	54.5454545454546	75.187969924812	83.5465727805135	81.79270691948	-1.7538658610335	2.85931266268198	1.62487043709677	1.50236584964403	-0.12250458745274	0.660619488749619	no	mid	chr20:10292840C>A
chr20	10292836del	AC	A	SNAP25_e5B	ENSE00001175340	SNAP25_e5B_del25to25	TCATTTCTCATGTTCTGTTGGAGACCCCAAAAAATTCATTCCACACTGTCATCCCTTTGTCCTAACCAGAACAACTCGATCGTGTCGAAGAAGGCATGAACCATATCAACCAAGACATGAAGGAGGCTGAGAAAAATTTAAAAGATTTAGGGAAATGCTGTGGCCTTTTCATATGTCCTTGTAACAAGTAGGTACTGGGTACCAGCTCTAAT	MUT5	25	25	1	C	∆1nt	∆1nt	Intron up	Intron up	Intron up	118	66.6666666666667	56.25	68.8524590163934	83.5465727805135	83.0559607007941	-0.490612079719399	4.31637586284301	1.62487043709677	1.589598497705	-0.03527193939177	0.939543255021715	no	mid	chr20:10292836del
chr20	10292837del	CC	C	SNAP25_e5B	ENSE00001175340	SNAP25_e5B_del26to26	TCATTTCTCATGTTCTGTTGGAGACCCCAAAAAATTCATTCCACACTGTCATCCCTTTGTCCTAACCAGAACAACTCGATCGTGTCGAAGAAGGCATGAACCATATCAACCAAGACATGAAGGAGGCTGAGAAAAATTTAAAAGATTTAGGGAAATGCTGTGGCCTTTTCATATGTCCTTGTAACAAGTAGGTACTGGGTACCAGCTCTAAT	MUT5	26	26	1	C	∆1nt	∆1nt	Intron up	Intron up	Intron up	118	66.6666666666667	56.25	68.8524590163934	83.5465727805135	83.0559607007941	-0.490612079719399	4.31637586284301	1.62487043709677	1.589598497705	-0.03527193939177	0.939543255021715	no	mid	chr20:10292837del
chr20	10292838del	CC	C	SNAP25_e5B	ENSE00001175340	SNAP25_e5B_del27to27	TCATTTCTCATGTTCTGTTGGAGACCCCAAAAAATTCATTCCACACTGTCATCCCTTTGTCCTAACCAGAACAACTCGATCGTGTCGAAGAAGGCATGAACCATATCAACCAAGACATGAAGGAGGCTGAGAAAAATTTAAAAGATTTAGGGAAATGCTGTGGCCTTTTCATATGTCCTTGTAACAAGTAGGTACTGGGTACCAGCTCTAAT	MUT5	27	27	1	C	∆1nt	∆1nt	Intron up	Intron up	Intron up	118	66.6666666666667	56.25	68.8524590163934	83.5465727805135	83.0559607007941	-0.490612079719399	4.31637586284301	1.62487043709677	1.589598497705	-0.03527193939177	0.939543255021715	no	mid	chr20:10292838del
chr20	10292839del	CC	C	SNAP25_e5B	ENSE00001175340	SNAP25_e5B_del28to28	TCATTTCTCATGTTCTGTTGGAGACCCCAAAAAATTCATTCCACACTGTCATCCCTTTGTCCTAACCAGAACAACTCGATCGTGTCGAAGAAGGCATGAACCATATCAACCAAGACATGAAGGAGGCTGAGAAAAATTTAAAAGATTTAGGGAAATGCTGTGGCCTTTTCATATGTCCTTGTAACAAGTAGGTACTGGGTACCAGCTCTAAT	MUT5	28	28	1	C	∆1nt	∆1nt	Intron up	Intron up	Intron up	118	66.6666666666667	56.25	68.8524590163934	83.5465727805135	83.0559607007941	-0.490612079719399	4.31637586284301	1.62487043709677	1.589598497705	-0.03527193939177	0.939543255021715	no	mid	chr20:10292839del
chr20	10292840del	CC	C	SNAP25_e5B	ENSE00001175340	SNAP25_e5B_del29to29	TCATTTCTCATGTTCTGTTGGAGACCCCAAAAAATTCATTCCACACTGTCATCCCTTTGTCCTAACCAGAACAACTCGATCGTGTCGAAGAAGGCATGAACCATATCAACCAAGACATGAAGGAGGCTGAGAAAAATTTAAAAGATTTAGGGAAATGCTGTGGCCTTTTCATATGTCCTTGTAACAAGTAGGTACTGGGTACCAGCTCTAAT	MUT5	29	29	1	C	∆1nt	∆1nt	Intron up	Intron up	Intron up	118	66.6666666666667	56.25	68.8524590163934	83.5465727805135	83.0559607007941	-0.490612079719399	4.31637586284301	1.62487043709677	1.589598497705	-0.03527193939177	0.939543255021715	no	mid	chr20:10292840del
chr20	10292840_10292842del	CCAA	C	SNAP25_e5B	ENSE00001175340	SNAP25_e5B_del29to31	TCATTTCTCATGTTCTGTTGGAGACCCCAAAATTCATTCCACACTGTCATCCCTTTGTCCTAACCAGAACAACTCGATCGTGTCGAAGAAGGCATGAACCATATCAACCAAGACATGAAGGAGGCTGAGAAAAATTTAAAAGATTTAGGGAAATGCTGTGGCCTTTTCATATGTCCTTGTAACAAGTAGGTACTGGGTACCAGCTCTAAT	MUT5	29	31	3	CAA	∆3nt	∆3nt	Intron up	Intron up	Intron up	118	77.1428571428571	46.1538461538462	82.2857142857143	83.5465727805135	88.5191727038328	4.97259992331931	1.85632939118965	1.62487043709677	2.04254071685096	0.41767027975419	0.04865967933668	yes	pos1	chr20:10292840_10292842del
chr20	10292840_10292845del	CCAAAAA	C	SNAP25_e5B	ENSE00001175340	SNAP25_e5B_del29to34	TCATTTCTCATGTTCTGTTGGAGACCCCATTCATTCCACACTGTCATCCCTTTGTCCTAACCAGAACAACTCGATCGTGTCGAAGAAGGCATGAACCATATCAACCAAGACATGAAGGAGGCTGAGAAAAATTTAAAAGATTTAGGGAAATGCTGTGGCCTTTTCATATGTCCTTGTAACAAGTAGGTACTGGGTACCAGCTCTAAT	MUT5	29	34	6	CAAAAA	∆6nt	∆6nt	Intron up	Intron up	Intron up	118	49.0706319702602	43.4977578475336	72.3451327433628	83.5465727805135	74.3065452554618	-9.2400275250517	2.00849895397881	1.62487043709677	1.06196275984706	-0.56290767724971	3.74827552588359e-07	yes	neg2	chr20:10292840_10292845del
chr20	10292847	T	A	SNAP25_e5B	ENSE00001175340	SNAP25_e5B_T36A	TCATTTCTCATGTTCTGTTGGAGACCCCCAAAAAAATCATTCCACACTGTCATCCCTTTGTCCTAACCAGAACAACTCGATCGTGTCGAAGAAGGCATGAACCATATCAACCAAGACATGAAGGAGGCTGAGAAAAATTTAAAAGATTTAGGGAAATGCTGTGGCCTTTTCATATGTCCTTGTAACAAGTAGGTACTGGGTACCAGCTCTAAT	MUT5	36	36	1	U	A	sub	Intron up	Intron up	Intron up	118	43.0656934306569	21.8181818181818	55.7017543859649	83.5465727805135	68.8253213344474	-14.7212514460661	3.07866954912853	1.62487043709677	0.791965535807259	-0.832904901289511	2.81762020223572e-08	yes	neg2	chr20:10292847T>A
chr20	10292847_10292849del	ATTC	A	SNAP25_e5B	ENSE00001175340	SNAP25_e5B_del36to38	TCATTTCTCATGTTCTGTTGGAGACCCCCAAAAAAATTCCACACTGTCATCCCTTTGTCCTAACCAGAACAACTCGATCGTGTCGAAGAAGGCATGAACCATATCAACCAAGACATGAAGGAGGCTGAGAAAAATTTAAAAGATTTAGGGAAATGCTGTGGCCTTTTCATATGTCCTTGTAACAAGTAGGTACTGGGTACCAGCTCTAAT	MUT5	36	38	3	UUC	∆3nt	∆3nt	Intron up	Intron up	Intron up	118	27.4725274725275	20.6349206349206	44.0476190476191	83.5465727805135	55.5478973335537	-27.9986754469598	3.42190947674066	1.62487043709677	0.222833398664887	-1.40203703843188	4.43848594238746e-23	yes	neg3	chr20:10292847_10292849del
chr20	10292847_10292852del	ATTCATT	A	SNAP25_e5B	ENSE00001175340	SNAP25_e5B_del36to41	TCATTTCTCATGTTCTGTTGGAGACCCCCAAAAAACCACACTGTCATCCCTTTGTCCTAACCAGAACAACTCGATCGTGTCGAAGAAGGCATGAACCATATCAACCAAGACATGAAGGAGGCTGAGAAAAATTTAAAAGATTTAGGGAAATGCTGTGGCCTTTTCATATGTCCTTGTAACAAGTAGGTACTGGGTACCAGCTCTAAT	MUT5	36	41	6	UUCAUU	∆6nt	∆6nt	Intron up	Intron up	Intron up					83.5465727805135				1.62487043709677				no	mid	chr20:10292847_10292852del
chr20	10292847	T	C	SNAP25_e5B	ENSE00001175340	SNAP25_e5B_T36C	TCATTTCTCATGTTCTGTTGGAGACCCCCAAAAAACTCATTCCACACTGTCATCCCTTTGTCCTAACCAGAACAACTCGATCGTGTCGAAGAAGGCATGAACCATATCAACCAAGACATGAAGGAGGCTGAGAAAAATTTAAAAGATTTAGGGAAATGCTGTGGCCTTTTCATATGTCCTTGTAACAAGTAGGTACTGGGTACCAGCTCTAAT	MUT5	36	36	1	U	C	sub	Intron up	Intron up	Intron up	118	75.4901960784314	49.618320610687	82.258064516129	83.5465727805135	88.3994524247686	4.8528796442551	1.39684452544818	1.62487043709677	2.03081347357493	0.40594303647816	0.00794418644511758	yes	pos1	chr20:10292847T>C
chr20	10292847	T	G	SNAP25_e5B	ENSE00001175340	SNAP25_e5B_T36G	TCATTTCTCATGTTCTGTTGGAGACCCCCAAAAAAGTCATTCCACACTGTCATCCCTTTGTCCTAACCAGAACAACTCGATCGTGTCGAAGAAGGCATGAACCATATCAACCAAGACATGAAGGAGGCTGAGAAAAATTTAAAAGATTTAGGGAAATGCTGTGGCCTTTTCATATGTCCTTGTAACAAGTAGGTACTGGGTACCAGCTCTAAT	MUT5	36	36	1	U	G	sub	Intron up	Intron up	Intron up	118	35.5	21.5469613259669	43.5064935064935	83.5465727805135	62.6173115692634	-20.9292612112501	2.93356817368115	1.62487043709677	0.515834061438453	-1.10903637565832	6.23861133268079e-18	yes	neg3	chr20:10292847T>G
chr20	10292848	T	A	SNAP25_e5B	ENSE00001175340	SNAP25_e5B_T37A	TCATTTCTCATGTTCTGTTGGAGACCCCCAAAAAATACATTCCACACTGTCATCCCTTTGTCCTAACCAGAACAACTCGATCGTGTCGAAGAAGGCATGAACCATATCAACCAAGACATGAAGGAGGCTGAGAAAAATTTAAAAGATTTAGGGAAATGCTGTGGCCTTTTCATATGTCCTTGTAACAAGTAGGTACTGGGTACCAGCTCTAAT	MUT5	37	37	1	U	A	sub	Intron up	Intron up	Intron up	118	26.5573770491803	18.2222222222222	43.9613526570048	83.5465727805135	54.1965195947166	-29.3500531857969	2.76085916534255	1.62487043709677	0.168256612649491	-1.45661382444728	8.76619603174545e-38	yes	neg3	chr20:10292848T>A
chr20	10292848_10292853del	TTCATTC	T	SNAP25_e5B	ENSE00001175340	SNAP25_e5B_del37to42	TCATTTCTCATGTTCTGTTGGAGACCCCCAAAAAATCACACTGTCATCCCTTTGTCCTAACCAGAACAACTCGATCGTGTCGAAGAAGGCATGAACCATATCAACCAAGACATGAAGGAGGCTGAGAAAAATTTAAAAGATTTAGGGAAATGCTGTGGCCTTTTCATATGTCCTTGTAACAAGTAGGTACTGGGTACCAGCTCTAAT	MUT5	37	42	6	UCAUUC	∆6nt	∆6nt	Intron up	Intron up	Intron up	118	70.8955223880597	49.5049504950495	81.9095477386935	83.5465727805135	86.2801670671564	2.7335942866429	1.84340395340622	1.62487043709677	1.83875731253893	0.21388687544216	0.272551883072319	no	mid	chr20:10292848_10292853del
chr20	10292847del	AT	A	SNAP25_e5B	ENSE00001175340	SNAP25_e5B_del36to36	TCATTTCTCATGTTCTGTTGGAGACCCCCAAAAAATCATTCCACACTGTCATCCCTTTGTCCTAACCAGAACAACTCGATCGTGTCGAAGAAGGCATGAACCATATCAACCAAGACATGAAGGAGGCTGAGAAAAATTTAAAAGATTTAGGGAAATGCTGTGGCCTTTTCATATGTCCTTGTAACAAGTAGGTACTGGGTACCAGCTCTAAT	MUT5	36	36	1	U	∆1nt	∆1nt	Intron up	Intron up	Intron up	118	49.3617021276596	35.4651162790698	59.4202898550725	83.5465727805135	73.8405277944011	-9.70604498611239	2.16240338360163	1.62487043709677	1.03769638722204	-0.58717404987473	6.41779256922058e-07	yes	neg2	chr20:10292847del
chr20	10292848del	TT	T	SNAP25_e5B	ENSE00001175340	SNAP25_e5B_del37to37	TCATTTCTCATGTTCTGTTGGAGACCCCCAAAAAATCATTCCACACTGTCATCCCTTTGTCCTAACCAGAACAACTCGATCGTGTCGAAGAAGGCATGAACCATATCAACCAAGACATGAAGGAGGCTGAGAAAAATTTAAAAGATTTAGGGAAATGCTGTGGCCTTTTCATATGTCCTTGTAACAAGTAGGTACTGGGTACCAGCTCTAAT	MUT5	37	37	1	U	∆1nt	∆1nt	Intron up	Intron up	Intron up	118	49.3617021276596	35.4651162790698	59.4202898550725	83.5465727805135	73.8405277944011	-9.70604498611239	2.16240338360163	1.62487043709677	1.03769638722204	-0.58717404987473	6.41779256922058e-07	yes	neg2	chr20:10292848del
chr20	10292848	T	C	SNAP25_e5B	ENSE00001175340	SNAP25_e5B_T37C	TCATTTCTCATGTTCTGTTGGAGACCCCCAAAAAATCCATTCCACACTGTCATCCCTTTGTCCTAACCAGAACAACTCGATCGTGTCGAAGAAGGCATGAACCATATCAACCAAGACATGAAGGAGGCTGAGAAAAATTTAAAAGATTTAGGGAAATGCTGTGGCCTTTTCATATGTCCTTGTAACAAGTAGGTACTGGGTACCAGCTCTAAT	MUT5	37	37	1	U	C	sub	Intron up	Intron up	Intron up	118	21.1678832116788	12.1621621621622	37.1980676328502	83.5465727805135	47.924512503812	-35.6220602767015	4.18775899021784	1.62487043709677	-0.083067231712318	-1.70793766880909	2.26709566421855e-23	yes	neg3	chr20:10292848T>C
chr20	10292848	T	G	SNAP25_e5B	ENSE00001175340	SNAP25_e5B_T37G	TCATTTCTCATGTTCTGTTGGAGACCCCCAAAAAATGCATTCCACACTGTCATCCCTTTGTCCTAACCAGAACAACTCGATCGTGTCGAAGAAGGCATGAACCATATCAACCAAGACATGAAGGAGGCTGAGAAAAATTTAAAAGATTTAGGGAAATGCTGTGGCCTTTTCATATGTCCTTGTAACAAGTAGGTACTGGGTACCAGCTCTAAT	MUT5	37	37	1	U	G	sub	Intron up	Intron up	Intron up	118	18.75	9.09090909090909	40	83.5465727805135	50.4469198478492	-33.0996529326643	9.89403081052211	1.62487043709677	0.0178772700252497	-1.60699316707152	0.000160338655272185	yes	neg3	chr20:10292848T>G
chr20	10292849	C	A	SNAP25_e5B	ENSE00001175340	SNAP25_e5B_C38A	TCATTTCTCATGTTCTGTTGGAGACCCCCAAAAAATTAATTCCACACTGTCATCCCTTTGTCCTAACCAGAACAACTCGATCGTGTCGAAGAAGGCATGAACCATATCAACCAAGACATGAAGGAGGCTGAGAAAAATTTAAAAGATTTAGGGAAATGCTGTGGCCTTTTCATATGTCCTTGTAACAAGTAGGTACTGGGTACCAGCTCTAAT	MUT5	38	38	1	C	A	sub	Intron up	Intron up	Intron up					83.5465727805135				1.62487043709677				no	mid	chr20:10292849C>A
chr20	10292849_10292854del	TCATTCC	T	SNAP25_e5B	ENSE00001175340	SNAP25_e5B_del38to43	TCATTTCTCATGTTCTGTTGGAGACCCCCAAAAAATTACACTGTCATCCCTTTGTCCTAACCAGAACAACTCGATCGTGTCGAAGAAGGCATGAACCATATCAACCAAGACATGAAGGAGGCTGAGAAAAATTTAAAAGATTTAGGGAAATGCTGTGGCCTTTTCATATGTCCTTGTAACAAGTAGGTACTGGGTACCAGCTCTAAT	MUT5	38	43	6	CAUUCC	∆6nt	∆6nt	Intron up	Intron up	Intron up	118	63.6363636363636	49.3273542600897	75.8928571428571	83.5465727805135	82.7568162186293	-0.789756561884192	1.63337818721992	1.62487043709677	1.56848945980814	-0.0563809772886299	0.746432668511249	no	mid	chr20:10292849_10292854del
chr20	10292849del	TC	T	SNAP25_e5B	ENSE00001175340	SNAP25_e5B_del38to38	TCATTTCTCATGTTCTGTTGGAGACCCCCAAAAAATTATTCCACACTGTCATCCCTTTGTCCTAACCAGAACAACTCGATCGTGTCGAAGAAGGCATGAACCATATCAACCAAGACATGAAGGAGGCTGAGAAAAATTTAAAAGATTTAGGGAAATGCTGTGGCCTTTTCATATGTCCTTGTAACAAGTAGGTACTGGGTACCAGCTCTAAT	MUT5	38	38	1	C	∆1nt	∆1nt	Intron up	Intron up	Intron up	118	60	60	42.8571428571429	83.5465727805135	76.3819003489482	-7.1646724315653	7.08048976042147	1.62487043709677	1.17373240922405	-0.45113802787272	0.369720179715743	no	mid	chr20:10292849del
chr20	10292851_10292856del	ATTCCAC	A	SNAP25_e5B	ENSE00001175340	SNAP25_e5B_del40to45	TCATTTCTCATGTTCTGTTGGAGACCCCCAAAAAATTCAACTGTCATCCCTTTGTCCTAACCAGAACAACTCGATCGTGTCGAAGAAGGCATGAACCATATCAACCAAGACATGAAGGAGGCTGAGAAAAATTTAAAAGATTTAGGGAAATGCTGTGGCCTTTTCATATGTCCTTGTAACAAGTAGGTACTGGGTACCAGCTCTAAT	MUT5	40	45	6	UUCCAC	∆6nt	∆6nt	Intron up	Intron up	Intron up	118	68.7943262411348	51.2820512820513	84	83.5465727805135	85.5834293979046	2.0368566173911	1.84909307191909	1.62487043709677	1.78111340135903	0.15624296426226	0.421335388747103	no	mid	chr20:10292851_10292856del
chr20	10292851	T	A	SNAP25_e5B	ENSE00001175340	SNAP25_e5B_T40A	TCATTTCTCATGTTCTGTTGGAGACCCCCAAAAAATTCAATCCACACTGTCATCCCTTTGTCCTAACCAGAACAACTCGATCGTGTCGAAGAAGGCATGAACCATATCAACCAAGACATGAAGGAGGCTGAGAAAAATTTAAAAGATTTAGGGAAATGCTGTGGCCTTTTCATATGTCCTTGTAACAAGTAGGTACTGGGTACCAGCTCTAAT	MUT5	40	40	1	U	A	sub	Intron up	Intron up	Intron up	118	52.8	38.5416666666667	76.5957446808511	83.5465727805135	76.8986891866719	-6.6478835938416	2.63323745866107	1.62487043709677	1.20259946959583	-0.42227096750094	0.0117687256348166	yes	neg1	chr20:10292851T>A
chr20	10292851_10292853del	ATTC	A	SNAP25_e5B	ENSE00001175340	SNAP25_e5B_del40to42	TCATTTCTCATGTTCTGTTGGAGACCCCCAAAAAATTCACACACTGTCATCCCTTTGTCCTAACCAGAACAACTCGATCGTGTCGAAGAAGGCATGAACCATATCAACCAAGACATGAAGGAGGCTGAGAAAAATTTAAAAGATTTAGGGAAATGCTGTGGCCTTTTCATATGTCCTTGTAACAAGTAGGTACTGGGTACCAGCTCTAAT	MUT5	40	42	3	UUC	∆3nt	∆3nt	Intron up	Intron up	Intron up					83.5465727805135				1.62487043709677				no	mid	chr20:10292851_10292853del
chr20	10292851	T	C	SNAP25_e5B	ENSE00001175340	SNAP25_e5B_T40C	TCATTTCTCATGTTCTGTTGGAGACCCCCAAAAAATTCACTCCACACTGTCATCCCTTTGTCCTAACCAGAACAACTCGATCGTGTCGAAGAAGGCATGAACCATATCAACCAAGACATGAAGGAGGCTGAGAAAAATTTAAAAGATTTAGGGAAATGCTGTGGCCTTTTCATATGTCCTTGTAACAAGTAGGTACTGGGTACCAGCTCTAAT	MUT5	40	40	1	U	C	sub	Intron up	Intron up	Intron up	118	55.1724137931035	42.8571428571429	76.7857142857143	83.5465727805135	78.4866079951135	-5.0599647854	2.92200491816579	1.62487043709677	1.29425238627623	-0.33061805082054	0.109866577463017	no	mid	chr20:10292851T>C
chr20	10292851	T	G	SNAP25_e5B	ENSE00001175340	SNAP25_e5B_T40G	TCATTTCTCATGTTCTGTTGGAGACCCCCAAAAAATTCAGTCCACACTGTCATCCCTTTGTCCTAACCAGAACAACTCGATCGTGTCGAAGAAGGCATGAACCATATCAACCAAGACATGAAGGAGGCTGAGAAAAATTTAAAAGATTTAGGGAAATGCTGTGGCCTTTTCATATGTCCTTGTAACAAGTAGGTACTGGGTACCAGCTCTAAT	MUT5	40	40	1	U	G	sub	Intron up	Intron up	Intron up	118	25	13.0434782608696	37.8600823045268	83.5465727805135	51.9299197937865	-31.616652986727	3.46672389365092	1.62487043709677	0.0772351629147221	-1.54763527418205	1.07155164715891e-27	yes	neg3	chr20:10292851T>G
chr20	10292852_10292854del	TTCC	T	SNAP25_e5B	ENSE00001175340	SNAP25_e5B_del41to43	TCATTTCTCATGTTCTGTTGGAGACCCCCAAAAAATTCATACACTGTCATCCCTTTGTCCTAACCAGAACAACTCGATCGTGTCGAAGAAGGCATGAACCATATCAACCAAGACATGAAGGAGGCTGAGAAAAATTTAAAAGATTTAGGGAAATGCTGTGGCCTTTTCATATGTCCTTGTAACAAGTAGGTACTGGGTACCAGCTCTAAT	MUT5	41	43	3	UCC	∆3nt	∆3nt	Intron up	Intron up	Intron up					83.5465727805135				1.62487043709677				no	mid	chr20:10292852_10292854del
chr20	10292852	T	A	SNAP25_e5B	ENSE00001175340	SNAP25_e5B_T41A	TCATTTCTCATGTTCTGTTGGAGACCCCCAAAAAATTCATACCACACTGTCATCCCTTTGTCCTAACCAGAACAACTCGATCGTGTCGAAGAAGGCATGAACCATATCAACCAAGACATGAAGGAGGCTGAGAAAAATTTAAAAGATTTAGGGAAATGCTGTGGCCTTTTCATATGTCCTTGTAACAAGTAGGTACTGGGTACCAGCTCTAAT	MUT5	41	41	1	U	A	sub	Intron up	Intron up	Intron up	118	65.5913978494624	52.7472527472528	81.6091954022989	83.5465727805135	84.1271598484769	0.580587067963401	2.32647220380167	1.62487043709677	1.66771997983613	0.04284954273936	0.877130735792462	no	mid	chr20:10292852T>A
chr20	10292851del	AT	A	SNAP25_e5B	ENSE00001175340	SNAP25_e5B_del40to40	TCATTTCTCATGTTCTGTTGGAGACCCCCAAAAAATTCATCCACACTGTCATCCCTTTGTCCTAACCAGAACAACTCGATCGTGTCGAAGAAGGCATGAACCATATCAACCAAGACATGAAGGAGGCTGAGAAAAATTTAAAAGATTTAGGGAAATGCTGTGGCCTTTTCATATGTCCTTGTAACAAGTAGGTACTGGGTACCAGCTCTAAT	MUT5	40	40	1	U	∆1nt	∆1nt	Intron up	Intron up	Intron up	118	83.3333333333333	37.5	75	83.5465727805135	81.7160066316817	-1.83056614883179	6.17205784285185	1.62487043709677	1.49722390451531	-0.12764653258146	0.843273512348364	no	mid	chr20:10292851del
chr20	10292852del	TT	T	SNAP25_e5B	ENSE00001175340	SNAP25_e5B_del41to41	TCATTTCTCATGTTCTGTTGGAGACCCCCAAAAAATTCATCCACACTGTCATCCCTTTGTCCTAACCAGAACAACTCGATCGTGTCGAAGAAGGCATGAACCATATCAACCAAGACATGAAGGAGGCTGAGAAAAATTTAAAAGATTTAGGGAAATGCTGTGGCCTTTTCATATGTCCTTGTAACAAGTAGGTACTGGGTACCAGCTCTAAT	MUT5	41	41	1	U	∆1nt	∆1nt	Intron up	Intron up	Intron up	118	83.3333333333333	37.5	75	83.5465727805135	81.7160066316817	-1.83056614883179	6.17205784285185	1.62487043709677	1.49722390451531	-0.12764653258146	0.843273512348364	no	mid	chr20:10292852del
chr20	10292852	T	C	SNAP25_e5B	ENSE00001175340	SNAP25_e5B_T41C	TCATTTCTCATGTTCTGTTGGAGACCCCCAAAAAATTCATCCCACACTGTCATCCCTTTGTCCTAACCAGAACAACTCGATCGTGTCGAAGAAGGCATGAACCATATCAACCAAGACATGAAGGAGGCTGAGAAAAATTTAAAAGATTTAGGGAAATGCTGTGGCCTTTTCATATGTCCTTGTAACAAGTAGGTACTGGGTACCAGCTCTAAT	MUT5	41	41	1	U	C	sub	Intron up	Intron up	Intron up	118	79.1666666666667	58.8235294117647	69.6969696969697	83.5465727805135	86.7961086986693	3.24953591815581	3.57087789145055	1.62487043709677	1.88305020829688	0.25817977120011	0.54263212770713	no	mid	chr20:10292852T>C
chr20	10292851_10292871del	ATTCCACACTGTCATCCCTTTG	A	SNAP25_e5B	ENSE00001175340	SNAP25_e5B_del40to60	TCATTTCTCATGTTCTGTTGGAGACCCCCAAAAAATTCATCCTAACCAGAACAACTCGATCGTGTCGAAGAAGGCATGAACCATATCAACCAAGACATGAAGGAGGCTGAGAAAAATTTAAAAGATTTAGGGAAATGCTGTGGCCTTTTCATATGTCCTTGTAACAAGTAGGTACTGGGTACCAGCTCTAAT	MUT5	40	60	21	UUCCACACUGUCAUCCCUUUG	∆21nt	∆21nt	Intron up	Intron up	Intron up	118	0.907258064516129	0.330760749724366	0.901713255184851	83.5465727805135	4.01800059167204	-79.5285721888415	0.937390788265853	1.62487043709677	-3.17337625407502	-4.79824669117179	4.22111142498234e-85	yes	neg5	chr20:10292851_10292871del
chr20	10292852_10292872del	TTCCACACTGTCATCCCTTTGT	T	SNAP25_e5B	ENSE00001175340	SNAP25_e5B_del41to61	TCATTTCTCATGTTCTGTTGGAGACCCCCAAAAAATTCATCCTAACCAGAACAACTCGATCGTGTCGAAGAAGGCATGAACCATATCAACCAAGACATGAAGGAGGCTGAGAAAAATTTAAAAGATTTAGGGAAATGCTGTGGCCTTTTCATATGTCCTTGTAACAAGTAGGTACTGGGTACCAGCTCTAAT	MUT5	41	61	21	UCCACACUGUCAUCCCUUUGU	∆21nt	∆21nt	Intron up	Intron up	Intron up	118	0.907258064516129	0.330760749724366	0.901713255184851	83.5465727805135	4.01800059167204	-79.5285721888415	0.937390788265853	1.62487043709677	-3.17337625407502	-4.79824669117179	4.22111142498234e-85	yes	neg5	chr20:10292852_10292872del
chr20	10292852_10292857del	TTCCACA	T	SNAP25_e5B	ENSE00001175340	SNAP25_e5B_del41to46	TCATTTCTCATGTTCTGTTGGAGACCCCCAAAAAATTCATCTGTCATCCCTTTGTCCTAACCAGAACAACTCGATCGTGTCGAAGAAGGCATGAACCATATCAACCAAGACATGAAGGAGGCTGAGAAAAATTTAAAAGATTTAGGGAAATGCTGTGGCCTTTTCATATGTCCTTGTAACAAGTAGGTACTGGGTACCAGCTCTAAT	MUT5	41	46	6	UCCACA	∆6nt	∆6nt	Intron up	Intron up	Intron up	118	73.4042553191489	42.5531914893617	81.5126050420168	83.5465727805135	86.8878492494993	3.34127646898581	2.10374247007924	1.62487043709677	1.89107885946278	0.26620842236601	0.248618872112657	no	mid	chr20:10292852_10292857del
chr20	10292852	T	G	SNAP25_e5B	ENSE00001175340	SNAP25_e5B_T41G	TCATTTCTCATGTTCTGTTGGAGACCCCCAAAAAATTCATGCCACACTGTCATCCCTTTGTCCTAACCAGAACAACTCGATCGTGTCGAAGAAGGCATGAACCATATCAACCAAGACATGAAGGAGGCTGAGAAAAATTTAAAAGATTTAGGGAAATGCTGTGGCCTTTTCATATGTCCTTGTAACAAGTAGGTACTGGGTACCAGCTCTAAT	MUT5	41	41	1	U	G	sub	Intron up	Intron up	Intron up	118	55.944055944056	40.4761904761905	72.3076923076923	83.5465727805135	78.4027135736015	-5.14385920691199	2.38114586928644	1.62487043709677	1.28929086027483	-0.33557957682194	0.0382935841110312	yes	neg1	chr20:10292852T>G
chr20	10292853	C	A	SNAP25_e5B	ENSE00001175340	SNAP25_e5B_C42A	TCATTTCTCATGTTCTGTTGGAGACCCCCAAAAAATTCATTACACACTGTCATCCCTTTGTCCTAACCAGAACAACTCGATCGTGTCGAAGAAGGCATGAACCATATCAACCAAGACATGAAGGAGGCTGAGAAAAATTTAAAAGATTTAGGGAAATGCTGTGGCCTTTTCATATGTCCTTGTAACAAGTAGGTACTGGGTACCAGCTCTAAT	MUT5	42	42	1	C	A	sub	Intron up	Intron up	Intron up					83.5465727805135				1.62487043709677				no	mid	chr20:10292853C>A
chr20	10292854	C	A	SNAP25_e5B	ENSE00001175340	SNAP25_e5B_C43A	TCATTTCTCATGTTCTGTTGGAGACCCCCAAAAAATTCATTCAACACTGTCATCCCTTTGTCCTAACCAGAACAACTCGATCGTGTCGAAGAAGGCATGAACCATATCAACCAAGACATGAAGGAGGCTGAGAAAAATTTAAAAGATTTAGGGAAATGCTGTGGCCTTTTCATATGTCCTTGTAACAAGTAGGTACTGGGTACCAGCTCTAAT	MUT5	43	43	1	C	A	sub	Intron up	Intron up	Intron up					83.5465727805135				1.62487043709677				no	mid	chr20:10292854C>A
chr20	10292853del	TC	T	SNAP25_e5B	ENSE00001175340	SNAP25_e5B_del42to42	TCATTTCTCATGTTCTGTTGGAGACCCCCAAAAAATTCATTCACACTGTCATCCCTTTGTCCTAACCAGAACAACTCGATCGTGTCGAAGAAGGCATGAACCATATCAACCAAGACATGAAGGAGGCTGAGAAAAATTTAAAAGATTTAGGGAAATGCTGTGGCCTTTTCATATGTCCTTGTAACAAGTAGGTACTGGGTACCAGCTCTAAT	MUT5	42	42	1	C	∆1nt	∆1nt	Intron up	Intron up	Intron up	118	77.027027027027	52.2522522522523	85	83.5465727805135	89.0684197993385	5.52184701882501	1.54646509420973	1.62487043709677	2.09774896981199	0.47287853271522	0.00794418644511758	yes	pos1	chr20:10292853del
chr20	10292854del	CC	C	SNAP25_e5B	ENSE00001175340	SNAP25_e5B_del43to43	TCATTTCTCATGTTCTGTTGGAGACCCCCAAAAAATTCATTCACACTGTCATCCCTTTGTCCTAACCAGAACAACTCGATCGTGTCGAAGAAGGCATGAACCATATCAACCAAGACATGAAGGAGGCTGAGAAAAATTTAAAAGATTTAGGGAAATGCTGTGGCCTTTTCATATGTCCTTGTAACAAGTAGGTACTGGGTACCAGCTCTAAT	MUT5	43	43	1	C	∆1nt	∆1nt	Intron up	Intron up	Intron up	118	77.027027027027	52.2522522522523	85	83.5465727805135	89.0684197993385	5.52184701882501	1.54646509420973	1.62487043709677	2.09774896981199	0.47287853271522	0.00794418644511758	yes	pos1	chr20:10292854del
chr20	10292853_10292855del	TCCA	T	SNAP25_e5B	ENSE00001175340	SNAP25_e5B_del42to44	TCATTTCTCATGTTCTGTTGGAGACCCCCAAAAAATTCATTCACTGTCATCCCTTTGTCCTAACCAGAACAACTCGATCGTGTCGAAGAAGGCATGAACCATATCAACCAAGACATGAAGGAGGCTGAGAAAAATTTAAAAGATTTAGGGAAATGCTGTGGCCTTTTCATATGTCCTTGTAACAAGTAGGTACTGGGTACCAGCTCTAAT	MUT5	42	44	3	CCA	∆3nt	∆3nt	Intron up	Intron up	Intron up	118	76.1006289308176	61.1570247933884	82.2368421052632	83.5465727805135	88.8486817495451	5.30210896903161	1.50887134582858	1.62487043709677	2.07537699802386	0.45050656092709	0.00842572598459779	yes	pos1	chr20:10292853_10292855del
chr20	10292854_10292856del	CCAC	C	SNAP25_e5B	ENSE00001175340	SNAP25_e5B_del43to45	TCATTTCTCATGTTCTGTTGGAGACCCCCAAAAAATTCATTCACTGTCATCCCTTTGTCCTAACCAGAACAACTCGATCGTGTCGAAGAAGGCATGAACCATATCAACCAAGACATGAAGGAGGCTGAGAAAAATTTAAAAGATTTAGGGAAATGCTGTGGCCTTTTCATATGTCCTTGTAACAAGTAGGTACTGGGTACCAGCTCTAAT	MUT5	43	45	3	CAC	∆3nt	∆3nt	Intron up	Intron up	Intron up	118	76.1006289308176	61.1570247933884	82.2368421052632	83.5465727805135	88.8486817495451	5.30210896903161	1.50887134582858	1.62487043709677	2.07537699802386	0.45050656092709	0.00842572598459779	yes	pos1	chr20:10292854_10292856del
chr20	10292856	C	A	SNAP25_e5B	ENSE00001175340	SNAP25_e5B_C45A	TCATTTCTCATGTTCTGTTGGAGACCCCCAAAAAATTCATTCCAAACTGTCATCCCTTTGTCCTAACCAGAACAACTCGATCGTGTCGAAGAAGGCATGAACCATATCAACCAAGACATGAAGGAGGCTGAGAAAAATTTAAAAGATTTAGGGAAATGCTGTGGCCTTTTCATATGTCCTTGTAACAAGTAGGTACTGGGTACCAGCTCTAAT	MUT5	45	45	1	C	A	sub	Intron up	Intron up	Intron up	118	78.8461538461538	41.1764705882353	74.8663101604278	83.5465727805135	88.4327139010616	4.8861411205481	1.90905700709783	1.62487043709677	2.03406101786675	0.40919058076998	0.0600074014277833	yes	pos1	chr20:10292856C>A
chr20	10292855_10292875del	CACACTGTCATCCCTTTGTCCT	C	SNAP25_e5B	ENSE00001175340	SNAP25_e5B_del44to64	TCATTTCTCATGTTCTGTTGGAGACCCCCAAAAAATTCATTCCAACCAGAACAACTCGATCGTGTCGAAGAAGGCATGAACCATATCAACCAAGACATGAAGGAGGCTGAGAAAAATTTAAAAGATTTAGGGAAATGCTGTGGCCTTTTCATATGTCCTTGTAACAAGTAGGTACTGGGTACCAGCTCTAAT	MUT5	44	64	21	ACACUGUCAUCCCUUUGUCCU	∆21nt	∆21nt	Intron up	Intron up	Intron up	118	0	0	0.0888888888888889	83.5465727805135	0.552716961340789	-82.9938558191727	0.302751461625762	1.62487043709677	-5.19253691751736	-6.81740735461413	4.46466851906011e-34	yes	neg5	chr20:10292855_10292875del
chr20	10292856_10292876del	ACACTGTCATCCCTTTGTCCTA	A	SNAP25_e5B	ENSE00001175340	SNAP25_e5B_del45to65	TCATTTCTCATGTTCTGTTGGAGACCCCCAAAAAATTCATTCCAACCAGAACAACTCGATCGTGTCGAAGAAGGCATGAACCATATCAACCAAGACATGAAGGAGGCTGAGAAAAATTTAAAAGATTTAGGGAAATGCTGTGGCCTTTTCATATGTCCTTGTAACAAGTAGGTACTGGGTACCAGCTCTAAT	MUT5	45	65	21	CACUGUCAUCCCUUUGUCCUA	∆21nt	∆21nt	Intron up	Intron up	Intron up	118	0	0	0.0888888888888889	83.5465727805135	0.552716961340789	-82.9938558191727	0.302751461625762	1.62487043709677	-5.19253691751736	-6.81740735461413	4.46466851906011e-34	yes	neg5	chr20:10292856_10292876del
chr20	10292856del	AC	A	SNAP25_e5B	ENSE00001175340	SNAP25_e5B_del45to45	TCATTTCTCATGTTCTGTTGGAGACCCCCAAAAAATTCATTCCAACTGTCATCCCTTTGTCCTAACCAGAACAACTCGATCGTGTCGAAGAAGGCATGAACCATATCAACCAAGACATGAAGGAGGCTGAGAAAAATTTAAAAGATTTAGGGAAATGCTGTGGCCTTTTCATATGTCCTTGTAACAAGTAGGTACTGGGTACCAGCTCTAAT	MUT5	45	45	1	C	∆1nt	∆1nt	Intron up	Intron up	Intron up	118	62.1359223300971	43.0769230769231	70.6666666666667	83.5465727805135	81.4298987832052	-2.11667399730829	2.48927492715502	1.62487043709677	1.47818968658266	-0.14668075051411	0.506767030799296	no	mid	chr20:10292856del
chr20	10292858	C	A	SNAP25_e5B	ENSE00001175340	SNAP25_e5B_C47A	TCATTTCTCATGTTCTGTTGGAGACCCCCAAAAAATTCATTCCACAATGTCATCCCTTTGTCCTAACCAGAACAACTCGATCGTGTCGAAGAAGGCATGAACCATATCAACCAAGACATGAAGGAGGCTGAGAAAAATTTAAAAGATTTAGGGAAATGCTGTGGCCTTTTCATATGTCCTTGTAACAAGTAGGTACTGGGTACCAGCTCTAAT	MUT5	47	47	1	C	A	sub	Intron up	Intron up	Intron up	118	62.0689655172414	49.2307692307692	79.0849673202614	83.5465727805135	82.2726706400752	-1.2739021404383	2.57148012705786	1.62487043709677	1.53493150212594	-0.0899389349708299	0.7352641287851	no	mid	chr20:10292858C>A
chr20	10292858_10292878del	ACTGTCATCCCTTTGTCCTAAC	A	SNAP25_e5B	ENSE00001175340	SNAP25_e5B_del47to67	TCATTTCTCATGTTCTGTTGGAGACCCCCAAAAAATTCATTCCACACAGAACAACTCGATCGTGTCGAAGAAGGCATGAACCATATCAACCAAGACATGAAGGAGGCTGAGAAAAATTTAAAAGATTTAGGGAAATGCTGTGGCCTTTTCATATGTCCTTGTAACAAGTAGGTACTGGGTACCAGCTCTAAT	MUT5	47	67	21	CUGUCAUCCCUUUGUCCUAAC	∆21nt	∆21nt	3'SS	Intron up	Intron up	118	2.58531540847983	1.26751167444963	5.19693654266958	83.5465727805135	10.1224984715665	-73.424074308947	1.10415636568723	1.62487043709677	-2.18368713114128	-3.80855756823805	6.7924743335715e-213	yes	neg5	chr20:10292858_10292878del
chr20	10292859_10292879del	CTGTCATCCCTTTGTCCTAACC	C	SNAP25_e5B	ENSE00001175340	SNAP25_e5B_del48to68	TCATTTCTCATGTTCTGTTGGAGACCCCCAAAAAATTCATTCCACACAGAACAACTCGATCGTGTCGAAGAAGGCATGAACCATATCAACCAAGACATGAAGGAGGCTGAGAAAAATTTAAAAGATTTAGGGAAATGCTGTGGCCTTTTCATATGTCCTTGTAACAAGTAGGTACTGGGTACCAGCTCTAAT	MUT5	48	68	21	UGUCAUCCCUUUGUCCUAACC	∆21nt	∆21nt	3'SS	Intron up	Intron up	118	2.58531540847983	1.26751167444963	5.19693654266958	83.5465727805135	10.1224984715665	-73.424074308947	1.10415636568723	1.62487043709677	-2.18368713114128	-3.80855756823805	6.7924743335715e-213	yes	neg5	chr20:10292859_10292879del
chr20	10292859	T	A	SNAP25_e5B	ENSE00001175340	SNAP25_e5B_T48A	TCATTTCTCATGTTCTGTTGGAGACCCCCAAAAAATTCATTCCACACAGTCATCCCTTTGTCCTAACCAGAACAACTCGATCGTGTCGAAGAAGGCATGAACCATATCAACCAAGACATGAAGGAGGCTGAGAAAAATTTAAAAGATTTAGGGAAATGCTGTGGCCTTTTCATATGTCCTTGTAACAAGTAGGTACTGGGTACCAGCTCTAAT	MUT5	48	48	1	U	A	sub	Intron up	Intron up	Intron up	118	4.05405405405405	3.48837209302326	5.52147239263804	83.5465727805135	16.083991180438	-67.4625816000755	3.69304961293877	1.62487043709677	-1.65199196291855	-3.27686240001532	6.16584310997242e-32	yes	neg5	chr20:10292859T>A
chr20	10292859_10292861del	CTGT	C	SNAP25_e5B	ENSE00001175340	SNAP25_e5B_del48to50	TCATTTCTCATGTTCTGTTGGAGACCCCCAAAAAATTCATTCCACACCATCCCTTTGTCCTAACCAGAACAACTCGATCGTGTCGAAGAAGGCATGAACCATATCAACCAAGACATGAAGGAGGCTGAGAAAAATTTAAAAGATTTAGGGAAATGCTGTGGCCTTTTCATATGTCCTTGTAACAAGTAGGTACTGGGTACCAGCTCTAAT	MUT5	48	50	3	UGU	∆3nt	∆3nt	Intron up	Intron up	Intron up	118	57.4257425742574	24.2857142857143	66.0493827160494	83.5465727805135	77.8772848142649	-5.66928796624859	2.81903040965762	1.62487043709677	1.25852939906615	-0.36634103803062	0.0538595475763071	yes	neg1	chr20:10292859_10292861del
chr20	10292859_10292864del	CTGTCAT	C	SNAP25_e5B	ENSE00001175340	SNAP25_e5B_del48to53	TCATTTCTCATGTTCTGTTGGAGACCCCCAAAAAATTCATTCCACACCCCTTTGTCCTAACCAGAACAACTCGATCGTGTCGAAGAAGGCATGAACCATATCAACCAAGACATGAAGGAGGCTGAGAAAAATTTAAAAGATTTAGGGAAATGCTGTGGCCTTTTCATATGTCCTTGTAACAAGTAGGTACTGGGTACCAGCTCTAAT	MUT5	48	53	6	UGUCAU	∆6nt	∆6nt	Intron up	Intron up	Intron up					83.5465727805135				1.62487043709677				no	mid	chr20:10292859_10292864del
chr20	10292859	T	C	SNAP25_e5B	ENSE00001175340	SNAP25_e5B_T48C	TCATTTCTCATGTTCTGTTGGAGACCCCCAAAAAATTCATTCCACACCGTCATCCCTTTGTCCTAACCAGAACAACTCGATCGTGTCGAAGAAGGCATGAACCATATCAACCAAGACATGAAGGAGGCTGAGAAAAATTTAAAAGATTTAGGGAAATGCTGTGGCCTTTTCATATGTCCTTGTAACAAGTAGGTACTGGGTACCAGCTCTAAT	MUT5	48	48	1	U	C	sub	Intron up	Intron up	Intron up	118	41.25	26.271186440678	53.8860103626943	83.5465727805135	67.7746056467296	-15.7719671337839	2.94218687405213	1.62487043709677	0.743432790557205	-0.881437646539565	2.94490134683637e-10	yes	neg2	chr20:10292859T>C
chr20	10292859	T	G	SNAP25_e5B	ENSE00001175340	SNAP25_e5B_T48G	TCATTTCTCATGTTCTGTTGGAGACCCCCAAAAAATTCATTCCACACGGTCATCCCTTTGTCCTAACCAGAACAACTCGATCGTGTCGAAGAAGGCATGAACCATATCAACCAAGACATGAAGGAGGCTGAGAAAAATTTAAAAGATTTAGGGAAATGCTGTGGCCTTTTCATATGTCCTTGTAACAAGTAGGTACTGGGTACCAGCTCTAAT	MUT5	48	48	1	U	G	sub	Intron up	Intron up	Intron up					83.5465727805135				1.62487043709677				no	mid	chr20:10292859T>G
chr20	10292859del	CT	C	SNAP25_e5B	ENSE00001175340	SNAP25_e5B_del48to48	TCATTTCTCATGTTCTGTTGGAGACCCCCAAAAAATTCATTCCACACGTCATCCCTTTGTCCTAACCAGAACAACTCGATCGTGTCGAAGAAGGCATGAACCATATCAACCAAGACATGAAGGAGGCTGAGAAAAATTTAAAAGATTTAGGGAAATGCTGTGGCCTTTTCATATGTCCTTGTAACAAGTAGGTACTGGGTACCAGCTCTAAT	MUT5	48	48	1	U	∆1nt	∆1nt	Intron up	Intron up	Intron up					83.5465727805135				1.62487043709677				no	mid	chr20:10292859del
chr20	10292860	G	A	SNAP25_e5B	ENSE00001175340	SNAP25_e5B_G49A	TCATTTCTCATGTTCTGTTGGAGACCCCCAAAAAATTCATTCCACACTATCATCCCTTTGTCCTAACCAGAACAACTCGATCGTGTCGAAGAAGGCATGAACCATATCAACCAAGACATGAAGGAGGCTGAGAAAAATTTAAAAGATTTAGGGAAATGCTGTGGCCTTTTCATATGTCCTTGTAACAAGTAGGTACTGGGTACCAGCTCTAAT	MUT5	49	49	1	G	A	sub	Intron up	Intron up	Intron up	118	62.1794871794872	48.2993197278912	76.0147601476015	83.5465727805135	82.0040065688188	-1.5425662116947	2.03643901380385	1.62487043709677	1.5166189607026	-0.10825147639417	0.57079427249042	no	mid	chr20:10292860G>A
chr20	10292860_10292862del	TGTC	T	SNAP25_e5B	ENSE00001175340	SNAP25_e5B_del49to51	TCATTTCTCATGTTCTGTTGGAGACCCCCAAAAAATTCATTCCACACTATCCCTTTGTCCTAACCAGAACAACTCGATCGTGTCGAAGAAGGCATGAACCATATCAACCAAGACATGAAGGAGGCTGAGAAAAATTTAAAAGATTTAGGGAAATGCTGTGGCCTTTTCATATGTCCTTGTAACAAGTAGGTACTGGGTACCAGCTCTAAT	MUT5	49	51	3	GUC	∆3nt	∆3nt	Intron up	Intron up	Intron up	118	66.4429530201342	53.8461538461539	75.2173913043478	83.5465727805135	84.1548460724126	0.608273291899109	1.92087128718794	1.62487043709677	1.66979479980035	0.04492436270358	0.843230287962978	no	mid	chr20:10292860_10292862del
chr20	10292860_10292865del	TGTCATC	T	SNAP25_e5B	ENSE00001175340	SNAP25_e5B_del49to54	TCATTTCTCATGTTCTGTTGGAGACCCCCAAAAAATTCATTCCACACTCCTTTGTCCTAACCAGAACAACTCGATCGTGTCGAAGAAGGCATGAACCATATCAACCAAGACATGAAGGAGGCTGAGAAAAATTTAAAAGATTTAGGGAAATGCTGTGGCCTTTTCATATGTCCTTGTAACAAGTAGGTACTGGGTACCAGCTCTAAT	MUT5	49	54	6	GUCAUC	∆6nt	∆6nt	Intron up	Intron up	Intron up					83.5465727805135				1.62487043709677				no	mid	chr20:10292860_10292865del
chr20	10292860	G	C	SNAP25_e5B	ENSE00001175340	SNAP25_e5B_G49C	TCATTTCTCATGTTCTGTTGGAGACCCCCAAAAAATTCATTCCACACTCTCATCCCTTTGTCCTAACCAGAACAACTCGATCGTGTCGAAGAAGGCATGAACCATATCAACCAAGACATGAAGGAGGCTGAGAAAAATTTAAAAGATTTAGGGAAATGCTGTGGCCTTTTCATATGTCCTTGTAACAAGTAGGTACTGGGTACCAGCTCTAAT	MUT5	49	49	1	G	C	sub	Intron up	Intron up	Intron up					83.5465727805135				1.62487043709677				no	mid	chr20:10292860G>C
chr20	10292860_10292880del	TGTCATCCCTTTGTCCTAACCA	T	SNAP25_e5B	ENSE00001175340	SNAP25_e5B_del49to69	TCATTTCTCATGTTCTGTTGGAGACCCCCAAAAAATTCATTCCACACTGAACAACTCGATCGTGTCGAAGAAGGCATGAACCATATCAACCAAGACATGAAGGAGGCTGAGAAAAATTTAAAAGATTTAGGGAAATGCTGTGGCCTTTTCATATGTCCTTGTAACAAGTAGGTACTGGGTACCAGCTCTAAT	MUT5	49	69	21	GUCAUCCCUUUGUCCUAACCA	∆21nt	∆21nt	3'SS	Intron up	Intron up	118	0	0.285714285714286	0	83.5465727805135	1.93188255603881	-81.6146902244747	1.13173811008325	1.62487043709677	-3.92716736803312	-5.55203780512989	9.16793754985707e-20	yes	neg5	chr20:10292860_10292880del
chr20	10292861_10292881del	GTCATCCCTTTGTCCTAACCAG	G	SNAP25_e5B	ENSE00001175340	SNAP25_e5B_del50to70	TCATTTCTCATGTTCTGTTGGAGACCCCCAAAAAATTCATTCCACACTGAACAACTCGATCGTGTCGAAGAAGGCATGAACCATATCAACCAAGACATGAAGGAGGCTGAGAAAAATTTAAAAGATTTAGGGAAATGCTGTGGCCTTTTCATATGTCCTTGTAACAAGTAGGTACTGGGTACCAGCTCTAAT	MUT5	50	70	21	UCAUCCCUUUGUCCUAACCAG	∆21nt	∆21nt	3'SS	Intron up	Intron up	118	0	0.285714285714286	0	83.5465727805135	1.93188255603881	-81.6146902244747	1.13173811008325	1.62487043709677	-3.92716736803312	-5.55203780512989	9.16793754985707e-20	yes	neg5	chr20:10292861_10292881del
chr20	10292861	T	A	SNAP25_e5B	ENSE00001175340	SNAP25_e5B_T50A	TCATTTCTCATGTTCTGTTGGAGACCCCCAAAAAATTCATTCCACACTGACATCCCTTTGTCCTAACCAGAACAACTCGATCGTGTCGAAGAAGGCATGAACCATATCAACCAAGACATGAAGGAGGCTGAGAAAAATTTAAAAGATTTAGGGAAATGCTGTGGCCTTTTCATATGTCCTTGTAACAAGTAGGTACTGGGTACCAGCTCTAAT	MUT5	50	50	1	U	A	sub	Intron up	Intron up	Intron up					83.5465727805135				1.62487043709677				no	mid	chr20:10292861T>A
chr20	10292861del	GT	G	SNAP25_e5B	ENSE00001175340	SNAP25_e5B_del50to50	TCATTTCTCATGTTCTGTTGGAGACCCCCAAAAAATTCATTCCACACTGCATCCCTTTGTCCTAACCAGAACAACTCGATCGTGTCGAAGAAGGCATGAACCATATCAACCAAGACATGAAGGAGGCTGAGAAAAATTTAAAAGATTTAGGGAAATGCTGTGGCCTTTTCATATGTCCTTGTAACAAGTAGGTACTGGGTACCAGCTCTAAT	MUT5	50	50	1	U	∆1nt	∆1nt	Intron up	Intron up	Intron up					83.5465727805135				1.62487043709677				no	mid	chr20:10292861del
chr20	10292861	T	C	SNAP25_e5B	ENSE00001175340	SNAP25_e5B_T50C	TCATTTCTCATGTTCTGTTGGAGACCCCCAAAAAATTCATTCCACACTGCCATCCCTTTGTCCTAACCAGAACAACTCGATCGTGTCGAAGAAGGCATGAACCATATCAACCAAGACATGAAGGAGGCTGAGAAAAATTTAAAAGATTTAGGGAAATGCTGTGGCCTTTTCATATGTCCTTGTAACAAGTAGGTACTGGGTACCAGCTCTAAT	MUT5	50	50	1	U	C	sub	Intron up	Intron up	Intron up	118	29.535864978903	26.0869565217391	50.8591065292096	83.5465727805135	58.0266649853332	-25.5199077951803	2.94774507970686	1.62487043709677	0.323868109966117	-1.30100232713065	7.88144959555947e-26	yes	neg3	chr20:10292861T>C
chr20	10292861_10292866del	GTCATCC	G	SNAP25_e5B	ENSE00001175340	SNAP25_e5B_del50to55	TCATTTCTCATGTTCTGTTGGAGACCCCCAAAAAATTCATTCCACACTGCTTTGTCCTAACCAGAACAACTCGATCGTGTCGAAGAAGGCATGAACCATATCAACCAAGACATGAAGGAGGCTGAGAAAAATTTAAAAGATTTAGGGAAATGCTGTGGCCTTTTCATATGTCCTTGTAACAAGTAGGTACTGGGTACCAGCTCTAAT	MUT5	50	55	6	UCAUCC	∆6nt	∆6nt	Intron up	Intron up	Intron up	118	54.9019607843137	44.3037974683544	74.8251748251748	83.5465727805135	78.2403582518394	-5.30621452867409	2.75589768007966	1.62487043709677	1.27972864652668	-0.34514179057009	0.0693955400087684	yes	neg1	chr20:10292861_10292866del
chr20	10292861	T	G	SNAP25_e5B	ENSE00001175340	SNAP25_e5B_T50G	TCATTTCTCATGTTCTGTTGGAGACCCCCAAAAAATTCATTCCACACTGGCATCCCTTTGTCCTAACCAGAACAACTCGATCGTGTCGAAGAAGGCATGAACCATATCAACCAAGACATGAAGGAGGCTGAGAAAAATTTAAAAGATTTAGGGAAATGCTGTGGCCTTTTCATATGTCCTTGTAACAAGTAGGTACTGGGTACCAGCTCTAAT	MUT5	50	50	1	U	G	sub	Intron up	Intron up	Intron up	118	14.1831238779174	10.1351351351351	24.8097412480974	83.5465727805135	36.8927329628651	-46.6538398176484	2.44028003918819	1.62487043709677	-0.536821336931233	-2.161691774028	3.53561012626727e-92	yes	neg4	chr20:10292861T>G
chr20	10292862	C	A	SNAP25_e5B	ENSE00001175340	SNAP25_e5B_C51A	TCATTTCTCATGTTCTGTTGGAGACCCCCAAAAAATTCATTCCACACTGTAATCCCTTTGTCCTAACCAGAACAACTCGATCGTGTCGAAGAAGGCATGAACCATATCAACCAAGACATGAAGGAGGCTGAGAAAAATTTAAAAGATTTAGGGAAATGCTGTGGCCTTTTCATATGTCCTTGTAACAAGTAGGTACTGGGTACCAGCTCTAAT	MUT5	51	51	1	C	A	sub	Intron up	Intron up	Intron up	118	61.5384615384615	34.6666666666667	68.0851063829787	83.5465727805135	80.6875973377797	-2.85897544273379	2.42663135880569	1.62487043709677	1.42983736045993	-0.19503307663684	0.322113905441117	no	mid	chr20:10292862C>A
chr20	10292862_10292882del	TCATCCCTTTGTCCTAACCAGA	T	SNAP25_e5B	ENSE00001175340	SNAP25_e5B_del51to71	TCATTTCTCATGTTCTGTTGGAGACCCCCAAAAAATTCATTCCACACTGTACAACTCGATCGTGTCGAAGAAGGCATGAACCATATCAACCAAGACATGAAGGAGGCTGAGAAAAATTTAAAAGATTTAGGGAAATGCTGTGGCCTTTTCATATGTCCTTGTAACAAGTAGGTACTGGGTACCAGCTCTAAT	MUT5	51	71	21	CAUCCCUUUGUCCUAACCAGA	∆21nt	∆21nt	3'SS	Intron up	Exon	117	0	0	0	83.5465727805135	0.368982369250794	-83.1775904112627	0.252452388328099	1.62487043709677	-5.59847995399551	-7.22335039109228	6.55877782876573e-25	yes	neg5	chr20:10292862_10292882del
chr20	10292862del	TC	T	SNAP25_e5B	ENSE00001175340	SNAP25_e5B_del51to51	TCATTTCTCATGTTCTGTTGGAGACCCCCAAAAAATTCATTCCACACTGTATCCCTTTGTCCTAACCAGAACAACTCGATCGTGTCGAAGAAGGCATGAACCATATCAACCAAGACATGAAGGAGGCTGAGAAAAATTTAAAAGATTTAGGGAAATGCTGTGGCCTTTTCATATGTCCTTGTAACAAGTAGGTACTGGGTACCAGCTCTAAT	MUT5	51	51	1	C	∆1nt	∆1nt	Intron up	Intron up	Intron up	118	66.6666666666667	66.6666666666667	70.2702702702703	83.5465727805135	84.2041025397698	0.657529759256303	4.32282332016136	1.62487043709677	1.67349339191049	0.04862295481372	0.926037184735639	no	mid	chr20:10292862del
chr20	10292864_10292884del	ATCCCTTTGTCCTAACCAGAAC	A	SNAP25_e5B	ENSE00001175340	SNAP25_e5B_del53to73	TCATTTCTCATGTTCTGTTGGAGACCCCCAAAAAATTCATTCCACACTGTCAAACTCGATCGTGTCGAAGAAGGCATGAACCATATCAACCAAGACATGAAGGAGGCTGAGAAAAATTTAAAAGATTTAGGGAAATGCTGTGGCCTTTTCATATGTCCTTGTAACAAGTAGGTACTGGGTACCAGCTCTAAT	MUT5	53	73	21	UCCCUUUGUCCUAACCAGAAC	∆21nt	∆21nt	3'SS	Intron up	Exon	115	0	0	0	83.5465727805135	2.98292343679175	-80.5636493437218	1.99451689300334	1.62487043709677	-3.48198317136208	-5.10685360845885	6.28915690735661e-13	yes	neg5	chr20:10292864_10292884del
chr20	10292864	T	A	SNAP25_e5B	ENSE00001175340	SNAP25_e5B_T53A	TCATTTCTCATGTTCTGTTGGAGACCCCCAAAAAATTCATTCCACACTGTCAACCCTTTGTCCTAACCAGAACAACTCGATCGTGTCGAAGAAGGCATGAACCATATCAACCAAGACATGAAGGAGGCTGAGAAAAATTTAAAAGATTTAGGGAAATGCTGTGGCCTTTTCATATGTCCTTGTAACAAGTAGGTACTGGGTACCAGCTCTAAT	MUT5	53	53	1	U	A	sub	Intron up	Intron up	Intron up					83.5465727805135				1.62487043709677				no	mid	chr20:10292864T>A
chr20	10292864	T	C	SNAP25_e5B	ENSE00001175340	SNAP25_e5B_T53C	TCATTTCTCATGTTCTGTTGGAGACCCCCAAAAAATTCATTCCACACTGTCACCCCTTTGTCCTAACCAGAACAACTCGATCGTGTCGAAGAAGGCATGAACCATATCAACCAAGACATGAAGGAGGCTGAGAAAAATTTAAAAGATTTAGGGAAATGCTGTGGCCTTTTCATATGTCCTTGTAACAAGTAGGTACTGGGTACCAGCTCTAAT	MUT5	53	53	1	U	C	sub	Intron up	Intron up	Intron up	118	77.4193548387097	40	67.6470588235294	83.5465727805135	85.8155923404139	2.26901955990041	3.56661491110255	1.62487043709677	1.80005740972801	0.17518697263124	0.684582097623208	no	mid	chr20:10292864T>C
chr20	10292864del	AT	A	SNAP25_e5B	ENSE00001175340	SNAP25_e5B_del53to53	TCATTTCTCATGTTCTGTTGGAGACCCCCAAAAAATTCATTCCACACTGTCACCCTTTGTCCTAACCAGAACAACTCGATCGTGTCGAAGAAGGCATGAACCATATCAACCAAGACATGAAGGAGGCTGAGAAAAATTTAAAAGATTTAGGGAAATGCTGTGGCCTTTTCATATGTCCTTGTAACAAGTAGGTACTGGGTACCAGCTCTAAT	MUT5	53	53	1	U	∆1nt	∆1nt	Intron up	Intron up	Intron up	118	83.3333333333333	14.2857142857143	82.3529411764706	83.5465727805135	85.7661073156721	2.21953453515861	5.22143795655914	1.62487043709677	1.79599797936323	0.17112754226646	0.791528345258463	no	mid	chr20:10292864del
chr20	10292864_10292866del	ATCC	A	SNAP25_e5B	ENSE00001175340	SNAP25_e5B_del53to55	TCATTTCTCATGTTCTGTTGGAGACCCCCAAAAAATTCATTCCACACTGTCACTTTGTCCTAACCAGAACAACTCGATCGTGTCGAAGAAGGCATGAACCATATCAACCAAGACATGAAGGAGGCTGAGAAAAATTTAAAAGATTTAGGGAAATGCTGTGGCCTTTTCATATGTCCTTGTAACAAGTAGGTACTGGGTACCAGCTCTAAT	MUT5	53	55	3	UCC	∆3nt	∆3nt	Intron up	Intron up	Intron up	118	71.3286713286713	46.4285714285714	80	83.5465727805135	86.2940432798061	2.7474704992926	1.80121347157735	1.62487043709677	1.83993003686653	0.21505959976976	0.258875063859544	no	mid	chr20:10292864_10292866del
chr20	10292864	T	G	SNAP25_e5B	ENSE00001175340	SNAP25_e5B_T53G	TCATTTCTCATGTTCTGTTGGAGACCCCCAAAAAATTCATTCCACACTGTCAGCCCTTTGTCCTAACCAGAACAACTCGATCGTGTCGAAGAAGGCATGAACCATATCAACCAAGACATGAAGGAGGCTGAGAAAAATTTAAAAGATTTAGGGAAATGCTGTGGCCTTTTCATATGTCCTTGTAACAAGTAGGTACTGGGTACCAGCTCTAAT	MUT5	53	53	1	U	G	sub	Intron up	Intron up	Intron up					83.5465727805135				1.62487043709677				no	mid	chr20:10292864T>G
chr20	10292865	C	A	SNAP25_e5B	ENSE00001175340	SNAP25_e5B_C54A	TCATTTCTCATGTTCTGTTGGAGACCCCCAAAAAATTCATTCCACACTGTCATACCTTTGTCCTAACCAGAACAACTCGATCGTGTCGAAGAAGGCATGAACCATATCAACCAAGACATGAAGGAGGCTGAGAAAAATTTAAAAGATTTAGGGAAATGCTGTGGCCTTTTCATATGTCCTTGTAACAAGTAGGTACTGGGTACCAGCTCTAAT	MUT5	54	54	1	C	A	sub	Intron up	Intron up	Intron up	118	51.980198019802	40	60.1973684210526	83.5465727805135	75.6001792173678	-7.94639356314569	2.21385247249693	1.62487043709677	1.13088286648469	-0.49398757061208	0.00013228500105625	yes	neg1	chr20:10292865C>A
chr20	10292865_10292885del	TCCCTTTGTCCTAACCAGAACA	T	SNAP25_e5B	ENSE00001175340	SNAP25_e5B_del54to74	TCATTTCTCATGTTCTGTTGGAGACCCCCAAAAAATTCATTCCACACTGTCATACTCGATCGTGTCGAAGAAGGCATGAACCATATCAACCAAGACATGAAGGAGGCTGAGAAAAATTTAAAAGATTTAGGGAAATGCTGTGGCCTTTTCATATGTCCTTGTAACAAGTAGGTACTGGGTACCAGCTCTAAT	MUT5	54	74	21	CCCUUUGUCCUAACCAGAACA	∆21nt	∆21nt	3'SS	Intron up	Exon	114	0	0	0	83.5465727805135	9.59980388969865	-73.9467688908148	6.07360421157755	1.62487043709677	-2.24250376664878	-3.86737420374555	1.32442242553595e-07	yes	neg5	chr20:10292865_10292885del
chr20	10292866	C	A	SNAP25_e5B	ENSE00001175340	SNAP25_e5B_C55A	TCATTTCTCATGTTCTGTTGGAGACCCCCAAAAAATTCATTCCACACTGTCATCACTTTGTCCTAACCAGAACAACTCGATCGTGTCGAAGAAGGCATGAACCATATCAACCAAGACATGAAGGAGGCTGAGAAAAATTTAAAAGATTTAGGGAAATGCTGTGGCCTTTTCATATGTCCTTGTAACAAGTAGGTACTGGGTACCAGCTCTAAT	MUT5	55	55	1	C	A	sub	Intron up	Intron up	Intron up	118	44.2105263157895	40	50.8064516129032	83.5465727805135	70.4144014813207	-13.1321712991928	3.48049884403487	1.62487043709677	0.867110102337549	-0.757760334759221	2.06527070449117e-05	yes	neg2	chr20:10292866C>A
chr20	10292867	C	A	SNAP25_e5B	ENSE00001175340	SNAP25_e5B_C56A	TCATTTCTCATGTTCTGTTGGAGACCCCCAAAAAATTCATTCCACACTGTCATCCATTTGTCCTAACCAGAACAACTCGATCGTGTCGAAGAAGGCATGAACCATATCAACCAAGACATGAAGGAGGCTGAGAAAAATTTAAAAGATTTAGGGAAATGCTGTGGCCTTTTCATATGTCCTTGTAACAAGTAGGTACTGGGTACCAGCTCTAAT	MUT5	56	56	1	C	A	sub	Intron up	Intron up	Intron up	118	57.4468085106383	53.8461538461539	58.974358974359	83.5465727805135	78.8408933177284	-4.7056794627851	3.69232305894048	1.62487043709677	1.31536142417309	-0.30950901292368	0.263799151113178	no	mid	chr20:10292867C>A
chr20	10292868	T	A	SNAP25_e5B	ENSE00001175340	SNAP25_e5B_T57A	TCATTTCTCATGTTCTGTTGGAGACCCCCAAAAAATTCATTCCACACTGTCATCCCATTGTCCTAACCAGAACAACTCGATCGTGTCGAAGAAGGCATGAACCATATCAACCAAGACATGAAGGAGGCTGAGAAAAATTTAAAAGATTTAGGGAAATGCTGTGGCCTTTTCATATGTCCTTGTAACAAGTAGGTACTGGGTACCAGCTCTAAT	MUT5	57	57	1	U	A	sub	Intron up	Intron up	Intron up	118	26.5895953757225	18.3673469387755	31.25	83.5465727805135	53.6272015388818	-29.9193712416317	3.5541674279715	1.62487043709677	0.14534338347939	-1.47952705361738	4.32322982892322e-24	yes	neg3	chr20:10292868T>A
chr20	10292868_10292888del	CTTTGTCCTAACCAGAACAACT	C	SNAP25_e5B	ENSE00001175340	SNAP25_e5B_del57to77	TCATTTCTCATGTTCTGTTGGAGACCCCCAAAAAATTCATTCCACACTGTCATCCCCGATCGTGTCGAAGAAGGCATGAACCATATCAACCAAGACATGAAGGAGGCTGAGAAAAATTTAAAAGATTTAGGGAAATGCTGTGGCCTTTTCATATGTCCTTGTAACAAGTAGGTACTGGGTACCAGCTCTAAT	MUT5	57	77	21	UUUGUCCUAACCAGAACAACU	∆21nt	∆21nt	3'SS	Intron up	Exon	111	0	0	0	83.5465727805135	0.918990557090666	-82.6275822234228	0.625666519654191	1.62487043709677	-4.68041722460925	-6.30528766170602	2.72752467985527e-19	yes	neg5	chr20:10292868_10292888del
chr20	10292867_10292872del	CCTTTGT	C	SNAP25_e5B	ENSE00001175340	SNAP25_e5B_del56to61	TCATTTCTCATGTTCTGTTGGAGACCCCCAAAAAATTCATTCCACACTGTCATCCCCTAACCAGAACAACTCGATCGTGTCGAAGAAGGCATGAACCATATCAACCAAGACATGAAGGAGGCTGAGAAAAATTTAAAAGATTTAGGGAAATGCTGTGGCCTTTTCATATGTCCTTGTAACAAGTAGGTACTGGGTACCAGCTCTAAT	MUT5	56	61	6	CUUUGU	∆6nt	∆6nt	Intron up	Intron up	Intron up	118	17.8461538461538	15.4929577464789	30.6493506493507	83.5465727805135	43.2026010119763	-40.3439717685372	3.01076451311366	1.62487043709677	-0.273589830166065	-1.89846026726284	2.00288202711473e-52	yes	neg3	chr20:10292867_10292872del
chr20	10292868_10292873del	CTTTGTC	C	SNAP25_e5B	ENSE00001175340	SNAP25_e5B_del57to62	TCATTTCTCATGTTCTGTTGGAGACCCCCAAAAAATTCATTCCACACTGTCATCCCCTAACCAGAACAACTCGATCGTGTCGAAGAAGGCATGAACCATATCAACCAAGACATGAAGGAGGCTGAGAAAAATTTAAAAGATTTAGGGAAATGCTGTGGCCTTTTCATATGTCCTTGTAACAAGTAGGTACTGGGTACCAGCTCTAAT	MUT5	57	62	6	UUUGUC	∆6nt	∆6nt	Intron up	Intron up	Intron up	118	17.8461538461538	15.4929577464789	30.6493506493507	83.5465727805135	43.2026010119763	-40.3439717685372	3.01076451311366	1.62487043709677	-0.273589830166065	-1.89846026726284	2.00288202711473e-52	yes	neg3	chr20:10292868_10292873del
chr20	10292868	T	C	SNAP25_e5B	ENSE00001175340	SNAP25_e5B_T57C	TCATTTCTCATGTTCTGTTGGAGACCCCCAAAAAATTCATTCCACACTGTCATCCCCTTGTCCTAACCAGAACAACTCGATCGTGTCGAAGAAGGCATGAACCATATCAACCAAGACATGAAGGAGGCTGAGAAAAATTTAAAAGATTTAGGGAAATGCTGTGGCCTTTTCATATGTCCTTGTAACAAGTAGGTACTGGGTACCAGCTCTAAT	MUT5	57	57	1	U	C	sub	Intron up	Intron up	Intron up					83.5465727805135				1.62487043709677				no	mid	chr20:10292868T>C
chr20	10292868_10292870del	CTTT	C	SNAP25_e5B	ENSE00001175340	SNAP25_e5B_del57to59	TCATTTCTCATGTTCTGTTGGAGACCCCCAAAAAATTCATTCCACACTGTCATCCCGTCCTAACCAGAACAACTCGATCGTGTCGAAGAAGGCATGAACCATATCAACCAAGACATGAAGGAGGCTGAGAAAAATTTAAAAGATTTAGGGAAATGCTGTGGCCTTTTCATATGTCCTTGTAACAAGTAGGTACTGGGTACCAGCTCTAAT	MUT5	57	59	3	UUU	∆3nt	∆3nt	Intron up	Intron up	Intron up					83.5465727805135				1.62487043709677				no	mid	chr20:10292868_10292870del
chr20	10292868	T	G	SNAP25_e5B	ENSE00001175340	SNAP25_e5B_T57G	TCATTTCTCATGTTCTGTTGGAGACCCCCAAAAAATTCATTCCACACTGTCATCCCGTTGTCCTAACCAGAACAACTCGATCGTGTCGAAGAAGGCATGAACCATATCAACCAAGACATGAAGGAGGCTGAGAAAAATTTAAAAGATTTAGGGAAATGCTGTGGCCTTTTCATATGTCCTTGTAACAAGTAGGTACTGGGTACCAGCTCTAAT	MUT5	57	57	1	U	G	sub	Intron up	Intron up	Intron up					83.5465727805135				1.62487043709677				no	mid	chr20:10292868T>G
chr20	10292869	T	A	SNAP25_e5B	ENSE00001175340	SNAP25_e5B_T58A	TCATTTCTCATGTTCTGTTGGAGACCCCCAAAAAATTCATTCCACACTGTCATCCCTATGTCCTAACCAGAACAACTCGATCGTGTCGAAGAAGGCATGAACCATATCAACCAAGACATGAAGGAGGCTGAGAAAAATTTAAAAGATTTAGGGAAATGCTGTGGCCTTTTCATATGTCCTTGTAACAAGTAGGTACTGGGTACCAGCTCTAAT	MUT5	58	58	1	U	A	sub	Intron up	Intron up	Intron up	118	28.125	27.1186440677966	48.9130434782609	83.5465727805135	57.1188480502121	-26.4277247303014	3.56274828722745	1.62487043709677	0.28670176973745	-1.33816866735932	2.57818199507866e-19	yes	neg3	chr20:10292869T>A
chr20	10292869	T	C	SNAP25_e5B	ENSE00001175340	SNAP25_e5B_T58C	TCATTTCTCATGTTCTGTTGGAGACCCCCAAAAAATTCATTCCACACTGTCATCCCTCTGTCCTAACCAGAACAACTCGATCGTGTCGAAGAAGGCATGAACCATATCAACCAAGACATGAAGGAGGCTGAGAAAAATTTAAAAGATTTAGGGAAATGCTGTGGCCTTTTCATATGTCCTTGTAACAAGTAGGTACTGGGTACCAGCTCTAAT	MUT5	58	58	1	U	C	sub	Intron up	Intron up	Intron up	118	70.8333333333333	50	76.3157894736842	83.5465727805135	85.3357020845773	1.78912930406381	2.90232038951853	1.62487043709677	1.76117708778977	0.136306650693	0.689039327124128	no	mid	chr20:10292869T>C
chr20	10292869_10292889del	TTTGTCCTAACCAGAACAACTC	T	SNAP25_e5B	ENSE00001175340	SNAP25_e5B_del58to78	TCATTTCTCATGTTCTGTTGGAGACCCCCAAAAAATTCATTCCACACTGTCATCCCTGATCGTGTCGAAGAAGGCATGAACCATATCAACCAAGACATGAAGGAGGCTGAGAAAAATTTAAAAGATTTAGGGAAATGCTGTGGCCTTTTCATATGTCCTTGTAACAAGTAGGTACTGGGTACCAGCTCTAAT	MUT5	58	78	21	UUGUCCUAACCAGAACAACUC	∆21nt	∆21nt	3'SS	Intron up	Exon	110	0	0	0	83.5465727805135	12.8698323780187	-70.6767404024948	7.91093398772869	1.62487043709677	-1.91251718277387	-3.53738761987064	1.97717222617024e-06	yes	neg5	chr20:10292869_10292889del
chr20	10292869	T	G	SNAP25_e5B	ENSE00001175340	SNAP25_e5B_T58G	TCATTTCTCATGTTCTGTTGGAGACCCCCAAAAAATTCATTCCACACTGTCATCCCTGTGTCCTAACCAGAACAACTCGATCGTGTCGAAGAAGGCATGAACCATATCAACCAAGACATGAAGGAGGCTGAGAAAAATTTAAAAGATTTAGGGAAATGCTGTGGCCTTTTCATATGTCCTTGTAACAAGTAGGTACTGGGTACCAGCTCTAAT	MUT5	58	58	1	U	G	sub	Intron up	Intron up	Intron up					83.5465727805135				1.62487043709677				no	mid	chr20:10292869T>G
chr20	10292869_10292874del	TTTGTCC	T	SNAP25_e5B	ENSE00001175340	SNAP25_e5B_del58to63	TCATTTCTCATGTTCTGTTGGAGACCCCCAAAAAATTCATTCCACACTGTCATCCCTTAACCAGAACAACTCGATCGTGTCGAAGAAGGCATGAACCATATCAACCAAGACATGAAGGAGGCTGAGAAAAATTTAAAAGATTTAGGGAAATGCTGTGGCCTTTTCATATGTCCTTGTAACAAGTAGGTACTGGGTACCAGCTCTAAT	MUT5	58	63	6	UUGUCC	∆6nt	∆6nt	Intron up	Intron up	Intron up	118	26.8493150684932	19.4690265486726	42.9708222811671	83.5465727805135	54.4539307578613	-29.0926420226522	2.53126552266972	1.62487043709677	0.178630712470599	-1.44623972462617	5.3195663980818e-44	yes	neg3	chr20:10292869_10292874del
chr20	10292870_10292875del	TTGTCCT	T	SNAP25_e5B	ENSE00001175340	SNAP25_e5B_del59to64	TCATTTCTCATGTTCTGTTGGAGACCCCCAAAAAATTCATTCCACACTGTCATCCCTTAACCAGAACAACTCGATCGTGTCGAAGAAGGCATGAACCATATCAACCAAGACATGAAGGAGGCTGAGAAAAATTTAAAAGATTTAGGGAAATGCTGTGGCCTTTTCATATGTCCTTGTAACAAGTAGGTACTGGGTACCAGCTCTAAT	MUT5	59	64	6	UGUCCU	∆6nt	∆6nt	Intron up	Intron up	Intron up	118	26.8493150684932	19.4690265486726	42.9708222811671	83.5465727805135	54.4539307578613	-29.0926420226522	2.53126552266972	1.62487043709677	0.178630712470599	-1.44623972462617	5.3195663980818e-44	yes	neg3	chr20:10292870_10292875del
chr20	10292870	T	A	SNAP25_e5B	ENSE00001175340	SNAP25_e5B_T59A	TCATTTCTCATGTTCTGTTGGAGACCCCCAAAAAATTCATTCCACACTGTCATCCCTTAGTCCTAACCAGAACAACTCGATCGTGTCGAAGAAGGCATGAACCATATCAACCAAGACATGAAGGAGGCTGAGAAAAATTTAAAAGATTTAGGGAAATGCTGTGGCCTTTTCATATGTCCTTGTAACAAGTAGGTACTGGGTACCAGCTCTAAT	MUT5	59	59	1	U	A	sub	Intron up	Intron up	Intron up	118	0	1.14503816793893	0.36231884057971	83.5465727805135	3.87675463783682	-79.6698181426767	1.8074794502261	1.62487043709677	-3.21063280386734	-4.83550324096411	1.55585114781742e-22	yes	neg5	chr20:10292870T>A
chr20	10292870_10292890del	TTGTCCTAACCAGAACAACTCG	T	SNAP25_e5B	ENSE00001175340	SNAP25_e5B_del59to79	TCATTTCTCATGTTCTGTTGGAGACCCCCAAAAAATTCATTCCACACTGTCATCCCTTATCGTGTCGAAGAAGGCATGAACCATATCAACCAAGACATGAAGGAGGCTGAGAAAAATTTAAAAGATTTAGGGAAATGCTGTGGCCTTTTCATATGTCCTTGTAACAAGTAGGTACTGGGTACCAGCTCTAAT	MUT5	59	79	21	UGUCCUAACCAGAACAACUCG	∆21nt	∆21nt	3'SS	Intron up	Exon	109	0	0	0	83.5465727805135	0.374427565184792	-83.1721452153287	0.256163911402713	1.62487043709677	-5.58377579511864	-7.20864623221541	8.10968757330016e-25	yes	neg5	chr20:10292870_10292890del
chr20	10292869_10292871del	TTTG	T	SNAP25_e5B	ENSE00001175340	SNAP25_e5B_del58to60	TCATTTCTCATGTTCTGTTGGAGACCCCCAAAAAATTCATTCCACACTGTCATCCCTTCCTAACCAGAACAACTCGATCGTGTCGAAGAAGGCATGAACCATATCAACCAAGACATGAAGGAGGCTGAGAAAAATTTAAAAGATTTAGGGAAATGCTGTGGCCTTTTCATATGTCCTTGTAACAAGTAGGTACTGGGTACCAGCTCTAAT	MUT5	58	60	3	UUG	∆3nt	∆3nt	Intron up	Intron up	Intron up	118	54.8507462686567	39.6135265700483	66.0668380462725	83.5465727805135	77.4941653782781	-6.05240740223539	1.84823101505541	1.62487043709677	1.23642805596901	-0.38844238112776	0.000795784300576293	yes	neg1	chr20:10292869_10292871del
chr20	10292870_10292872del	TTGT	T	SNAP25_e5B	ENSE00001175340	SNAP25_e5B_del59to61	TCATTTCTCATGTTCTGTTGGAGACCCCCAAAAAATTCATTCCACACTGTCATCCCTTCCTAACCAGAACAACTCGATCGTGTCGAAGAAGGCATGAACCATATCAACCAAGACATGAAGGAGGCTGAGAAAAATTTAAAAGATTTAGGGAAATGCTGTGGCCTTTTCATATGTCCTTGTAACAAGTAGGTACTGGGTACCAGCTCTAAT	MUT5	59	61	3	UGU	∆3nt	∆3nt	Intron up	Intron up	Intron up	118	54.8507462686567	39.6135265700483	66.0668380462725	83.5465727805135	77.4941653782781	-6.05240740223539	1.84823101505541	1.62487043709677	1.23642805596901	-0.38844238112776	0.000795784300576293	yes	neg1	chr20:10292870_10292872del
chr20	10292870	T	C	SNAP25_e5B	ENSE00001175340	SNAP25_e5B_T59C	TCATTTCTCATGTTCTGTTGGAGACCCCCAAAAAATTCATTCCACACTGTCATCCCTTCGTCCTAACCAGAACAACTCGATCGTGTCGAAGAAGGCATGAACCATATCAACCAAGACATGAAGGAGGCTGAGAAAAATTTAAAAGATTTAGGGAAATGCTGTGGCCTTTTCATATGTCCTTGTAACAAGTAGGTACTGGGTACCAGCTCTAAT	MUT5	59	59	1	U	C	sub	Intron up	Intron up	Intron up	118	33.5106382978723	24.0875912408759	50	83.5465727805135	61.4958440012189	-22.0507287792946	3.08061640799765	1.62487043709677	0.468203411825016	-1.15666702527175	4.28001014172364e-18	yes	neg3	chr20:10292870T>C
chr20	10292870	T	G	SNAP25_e5B	ENSE00001175340	SNAP25_e5B_T59G	TCATTTCTCATGTTCTGTTGGAGACCCCCAAAAAATTCATTCCACACTGTCATCCCTTGGTCCTAACCAGAACAACTCGATCGTGTCGAAGAAGGCATGAACCATATCAACCAAGACATGAAGGAGGCTGAGAAAAATTTAAAAGATTTAGGGAAATGCTGTGGCCTTTTCATATGTCCTTGTAACAAGTAGGTACTGGGTACCAGCTCTAAT	MUT5	59	59	1	U	G	sub	Intron up	Intron up	Intron up	118	9.60187353629976	7.26643598615917	16.551724137931	83.5465727805135	28.5466398504521	-54.9999329300614	2.79663780844062	1.62487043709677	-0.917505695584081	-2.54237613268085	4.82746450871478e-75	yes	neg4	chr20:10292870T>G
chr20	10292868del	CT	C	SNAP25_e5B	ENSE00001175340	SNAP25_e5B_del57to57	TCATTTCTCATGTTCTGTTGGAGACCCCCAAAAAATTCATTCCACACTGTCATCCCTTGTCCTAACCAGAACAACTCGATCGTGTCGAAGAAGGCATGAACCATATCAACCAAGACATGAAGGAGGCTGAGAAAAATTTAAAAGATTTAGGGAAATGCTGTGGCCTTTTCATATGTCCTTGTAACAAGTAGGTACTGGGTACCAGCTCTAAT	MUT5	57	57	1	U	∆1nt	∆1nt	Intron up	Intron up	Intron up	118	52.8735632183908	38.6138613861386	65.4545454545455	83.5465727805135	76.2236806048182	-7.32289217569529	3.11058024316249	1.62487043709677	1.16498208154885	-0.45988835554792	0.0181916809536032	yes	neg1	chr20:10292868del
chr20	10292869del	TT	T	SNAP25_e5B	ENSE00001175340	SNAP25_e5B_del58to58	TCATTTCTCATGTTCTGTTGGAGACCCCCAAAAAATTCATTCCACACTGTCATCCCTTGTCCTAACCAGAACAACTCGATCGTGTCGAAGAAGGCATGAACCATATCAACCAAGACATGAAGGAGGCTGAGAAAAATTTAAAAGATTTAGGGAAATGCTGTGGCCTTTTCATATGTCCTTGTAACAAGTAGGTACTGGGTACCAGCTCTAAT	MUT5	58	58	1	U	∆1nt	∆1nt	Intron up	Intron up	Intron up	118	52.8735632183908	38.6138613861386	65.4545454545455	83.5465727805135	76.2236806048182	-7.32289217569529	3.11058024316249	1.62487043709677	1.16498208154885	-0.45988835554792	0.0181916809536032	yes	neg1	chr20:10292869del
chr20	10292870del	TT	T	SNAP25_e5B	ENSE00001175340	SNAP25_e5B_del59to59	TCATTTCTCATGTTCTGTTGGAGACCCCCAAAAAATTCATTCCACACTGTCATCCCTTGTCCTAACCAGAACAACTCGATCGTGTCGAAGAAGGCATGAACCATATCAACCAAGACATGAAGGAGGCTGAGAAAAATTTAAAAGATTTAGGGAAATGCTGTGGCCTTTTCATATGTCCTTGTAACAAGTAGGTACTGGGTACCAGCTCTAAT	MUT5	59	59	1	U	∆1nt	∆1nt	Intron up	Intron up	Intron up	118	52.8735632183908	38.6138613861386	65.4545454545455	83.5465727805135	76.2236806048182	-7.32289217569529	3.11058024316249	1.62487043709677	1.16498208154885	-0.45988835554792	0.0181916809536032	yes	neg1	chr20:10292870del
chr20	10292871_10292876del	TGTCCTA	T	SNAP25_e5B	ENSE00001175340	SNAP25_e5B_del60to65	TCATTTCTCATGTTCTGTTGGAGACCCCCAAAAAATTCATTCCACACTGTCATCCCTTTACCAGAACAACTCGATCGTGTCGAAGAAGGCATGAACCATATCAACCAAGACATGAAGGAGGCTGAGAAAAATTTAAAAGATTTAGGGAAATGCTGTGGCCTTTTCATATGTCCTTGTAACAAGTAGGTACTGGGTACCAGCTCTAAT	MUT5	60	65	6	GUCCUA	∆6nt	∆6nt	Intron up	Intron up	Intron up	118	60	39.3700787401575	73.1707317073171	83.5465727805135	80.5041971429415	-3.04237563757199	2.06634118411261	1.62487043709677	1.4181101171839	-0.20676031991287	0.205873295962205	no	mid	chr20:10292871_10292876del
chr20	10292871	G	A	SNAP25_e5B	ENSE00001175340	SNAP25_e5B_G60A	TCATTTCTCATGTTCTGTTGGAGACCCCCAAAAAATTCATTCCACACTGTCATCCCTTTATCCTAACCAGAACAACTCGATCGTGTCGAAGAAGGCATGAACCATATCAACCAAGACATGAAGGAGGCTGAGAAAAATTTAAAAGATTTAGGGAAATGCTGTGGCCTTTTCATATGTCCTTGTAACAAGTAGGTACTGGGTACCAGCTCTAAT	MUT5	60	60	1	G	A	sub	Intron up	Intron up	Intron up	118	50	50	88.8888888888889	83.5465727805135	83.0343678795799	-0.512204900933599	6.33113246386449	1.62487043709677	1.58806493512275	-0.0368055019740199	0.954095524784904	no	mid	chr20:10292871G>A
chr20	10292871_10292873del	TGTC	T	SNAP25_e5B	ENSE00001175340	SNAP25_e5B_del60to62	TCATTTCTCATGTTCTGTTGGAGACCCCCAAAAAATTCATTCCACACTGTCATCCCTTTCTAACCAGAACAACTCGATCGTGTCGAAGAAGGCATGAACCATATCAACCAAGACATGAAGGAGGCTGAGAAAAATTTAAAAGATTTAGGGAAATGCTGTGGCCTTTTCATATGTCCTTGTAACAAGTAGGTACTGGGTACCAGCTCTAAT	MUT5	60	62	3	GUC	∆3nt	∆3nt	Intron up	Intron up	Intron up					83.5465727805135				1.62487043709677				no	mid	chr20:10292871_10292873del
chr20	10292871	G	C	SNAP25_e5B	ENSE00001175340	SNAP25_e5B_G60C	TCATTTCTCATGTTCTGTTGGAGACCCCCAAAAAATTCATTCCACACTGTCATCCCTTTCTCCTAACCAGAACAACTCGATCGTGTCGAAGAAGGCATGAACCATATCAACCAAGACATGAAGGAGGCTGAGAAAAATTTAAAAGATTTAGGGAAATGCTGTGGCCTTTTCATATGTCCTTGTAACAAGTAGGTACTGGGTACCAGCTCTAAT	MUT5	60	60	1	G	C	sub	Intron up	Intron up	Intron up	118	75.7575757575758	53.9473684210526	88.6666666666667	83.5465727805135	88.7544891325358	5.2079163520223	1.84301602663801	1.62487043709677	2.06590499383937	0.4410345567426	0.0379373100914395	yes	pos1	chr20:10292871G>C
chr20	10292872	T	A	SNAP25_e5B	ENSE00001175340	SNAP25_e5B_T61A	TCATTTCTCATGTTCTGTTGGAGACCCCCAAAAAATTCATTCCACACTGTCATCCCTTTGACCTAACCAGAACAACTCGATCGTGTCGAAGAAGGCATGAACCATATCAACCAAGACATGAAGGAGGCTGAGAAAAATTTAAAAGATTTAGGGAAATGCTGTGGCCTTTTCATATGTCCTTGTAACAAGTAGGTACTGGGTACCAGCTCTAAT	MUT5	61	61	1	U	A	sub	Intron up	Intron up	Intron up					83.5465727805135				1.62487043709677				no	mid	chr20:10292872T>A
chr20	10292872_10292877del	GTCCTAA	G	SNAP25_e5B	ENSE00001175340	SNAP25_e5B_del61to66	TCATTTCTCATGTTCTGTTGGAGACCCCCAAAAAATTCATTCCACACTGTCATCCCTTTGCCAGAACAACTCGATCGTGTCGAAGAAGGCATGAACCATATCAACCAAGACATGAAGGAGGCTGAGAAAAATTTAAAAGATTTAGGGAAATGCTGTGGCCTTTTCATATGTCCTTGTAACAAGTAGGTACTGGGTACCAGCTCTAAT	MUT5	61	66	6	UCCUAA	∆6nt	∆6nt	Intron up	Intron up	Intron up					83.5465727805135				1.62487043709677				no	mid	chr20:10292872_10292877del
chr20	10292872	T	C	SNAP25_e5B	ENSE00001175340	SNAP25_e5B_T61C	TCATTTCTCATGTTCTGTTGGAGACCCCCAAAAAATTCATTCCACACTGTCATCCCTTTGCCCTAACCAGAACAACTCGATCGTGTCGAAGAAGGCATGAACCATATCAACCAAGACATGAAGGAGGCTGAGAAAAATTTAAAAGATTTAGGGAAATGCTGTGGCCTTTTCATATGTCCTTGTAACAAGTAGGTACTGGGTACCAGCTCTAAT	MUT5	61	61	1	U	C	sub	Intron up	Intron up	Intron up	118	49.3827160493827	33.3333333333333	65.1226158038147	83.5465727805135	73.9796889059778	-9.56688387453569	2.11968195034207	1.62487043709677	1.04491315231498	-0.57995728478179	5.81254112873475e-07	yes	neg2	chr20:10292872T>C
chr20	10292872del	GT	G	SNAP25_e5B	ENSE00001175340	SNAP25_e5B_del61to61	TCATTTCTCATGTTCTGTTGGAGACCCCCAAAAAATTCATTCCACACTGTCATCCCTTTGCCTAACCAGAACAACTCGATCGTGTCGAAGAAGGCATGAACCATATCAACCAAGACATGAAGGAGGCTGAGAAAAATTTAAAAGATTTAGGGAAATGCTGTGGCCTTTTCATATGTCCTTGTAACAAGTAGGTACTGGGTACCAGCTCTAAT	MUT5	61	61	1	U	∆1nt	∆1nt	Intron up	Intron up	Intron up	118	40.3846153846154	37.3493975903615	60.797342192691	83.5465727805135	68.1634670907302	-15.3831056897833	2.96242771075077	1.62487043709677	0.761294284162244	-0.863576152934526	1.19363463640552e-09	yes	neg2	chr20:10292872del
chr20	10292872_10292892del	GTCCTAACCAGAACAACTCGAT	G	SNAP25_e5B	ENSE00001175340	SNAP25_e5B_del61to81	TCATTTCTCATGTTCTGTTGGAGACCCCCAAAAAATTCATTCCACACTGTCATCCCTTTGCGTGTCGAAGAAGGCATGAACCATATCAACCAAGACATGAAGGAGGCTGAGAAAAATTTAAAAGATTTAGGGAAATGCTGTGGCCTTTTCATATGTCCTTGTAACAAGTAGGTACTGGGTACCAGCTCTAAT	MUT5	61	81	21	UCCUAACCAGAACAACUCGAU	∆21nt	∆21nt	3'SS	Intron up	Exon	107	0	0	0	83.5465727805135	3.56227898043095	-79.9842938000825	2.37031127442428	1.62487043709677	-3.29849691887395	-4.92336735597072	4.60448706574291e-12	yes	neg5	chr20:10292872_10292892del
chr20	10292872	T	G	SNAP25_e5B	ENSE00001175340	SNAP25_e5B_T61G	TCATTTCTCATGTTCTGTTGGAGACCCCCAAAAAATTCATTCCACACTGTCATCCCTTTGGCCTAACCAGAACAACTCGATCGTGTCGAAGAAGGCATGAACCATATCAACCAAGACATGAAGGAGGCTGAGAAAAATTTAAAAGATTTAGGGAAATGCTGTGGCCTTTTCATATGTCCTTGTAACAAGTAGGTACTGGGTACCAGCTCTAAT	MUT5	61	61	1	U	G	sub	Intron up	Intron up	Intron up	118	5.55555555555556	4.74308300395257	12.3867069486405	83.5465727805135	20.2343573725224	-63.3122154079911	2.97321211773441	1.62487043709677	-1.3717108486213	-2.99658128571807	5.05285136025003e-58	yes	neg4	chr20:10292872T>G
chr20	10292872_10292874del	GTCC	G	SNAP25_e5B	ENSE00001175340	SNAP25_e5B_del61to63	TCATTTCTCATGTTCTGTTGGAGACCCCCAAAAAATTCATTCCACACTGTCATCCCTTTGTAACCAGAACAACTCGATCGTGTCGAAGAAGGCATGAACCATATCAACCAAGACATGAAGGAGGCTGAGAAAAATTTAAAAGATTTAGGGAAATGCTGTGGCCTTTTCATATGTCCTTGTAACAAGTAGGTACTGGGTACCAGCTCTAAT	MUT5	61	63	3	UCC	∆3nt	∆3nt	Intron up	Intron up	Intron up	118	38.7640449438202	21.1764705882353	53.2075471698113	83.5465727805135	65.6150671290506	-17.9315056514629	2.92825917819431	1.62487043709677	0.646186880929771	-0.978683556166999	2.68190648875196e-13	yes	neg2	chr20:10292872_10292874del
chr20	10292873_10292875del	TCCT	T	SNAP25_e5B	ENSE00001175340	SNAP25_e5B_del62to64	TCATTTCTCATGTTCTGTTGGAGACCCCCAAAAAATTCATTCCACACTGTCATCCCTTTGTAACCAGAACAACTCGATCGTGTCGAAGAAGGCATGAACCATATCAACCAAGACATGAAGGAGGCTGAGAAAAATTTAAAAGATTTAGGGAAATGCTGTGGCCTTTTCATATGTCCTTGTAACAAGTAGGTACTGGGTACCAGCTCTAAT	MUT5	62	64	3	CCU	∆3nt	∆3nt	Intron up	Intron up	Intron up	118	38.7640449438202	21.1764705882353	53.2075471698113	83.5465727805135	65.6150671290506	-17.9315056514629	2.92825917819431	1.62487043709677	0.646186880929771	-0.978683556166999	2.68190648875196e-13	yes	neg2	chr20:10292873_10292875del
chr20	10292873	C	A	SNAP25_e5B	ENSE00001175340	SNAP25_e5B_C62A	TCATTTCTCATGTTCTGTTGGAGACCCCCAAAAAATTCATTCCACACTGTCATCCCTTTGTACTAACCAGAACAACTCGATCGTGTCGAAGAAGGCATGAACCATATCAACCAAGACATGAAGGAGGCTGAGAAAAATTTAAAAGATTTAGGGAAATGCTGTGGCCTTTTCATATGTCCTTGTAACAAGTAGGTACTGGGTACCAGCTCTAAT	MUT5	62	62	1	C	A	sub	Intron up	Intron up	Intron up					83.5465727805135				1.62487043709677				no	mid	chr20:10292873C>A
chr20	10292874_10292876del	CCTA	C	SNAP25_e5B	ENSE00001175340	SNAP25_e5B_del63to65	TCATTTCTCATGTTCTGTTGGAGACCCCCAAAAAATTCATTCCACACTGTCATCCCTTTGTCACCAGAACAACTCGATCGTGTCGAAGAAGGCATGAACCATATCAACCAAGACATGAAGGAGGCTGAGAAAAATTTAAAAGATTTAGGGAAATGCTGTGGCCTTTTCATATGTCCTTGTAACAAGTAGGTACTGGGTACCAGCTCTAAT	MUT5	63	65	3	CUA	∆3nt	∆3nt	Intron up	Intron up	Intron up	118	67.6190476190476	55.5555555555556	83.1521739130435	83.5465727805135	85.2019935451451	1.65542076463161	2.11870400939296	1.62487043709677	1.75053235927768	0.12566192218091	0.595892015069727	no	mid	chr20:10292874_10292876del
chr20	10292873_10292878del	TCCTAAC	T	SNAP25_e5B	ENSE00001175340	SNAP25_e5B_del62to67	TCATTTCTCATGTTCTGTTGGAGACCCCCAAAAAATTCATTCCACACTGTCATCCCTTTGTCAGAACAACTCGATCGTGTCGAAGAAGGCATGAACCATATCAACCAAGACATGAAGGAGGCTGAGAAAAATTTAAAAGATTTAGGGAAATGCTGTGGCCTTTTCATATGTCCTTGTAACAAGTAGGTACTGGGTACCAGCTCTAAT	MUT5	62	67	6	CCUAAC	∆6nt	∆6nt	3'SS	Intron up	Intron up					83.5465727805135				1.62487043709677				no	mid	chr20:10292873_10292878del
chr20	10292874_10292879del	CCTAACC	C	SNAP25_e5B	ENSE00001175340	SNAP25_e5B_del63to68	TCATTTCTCATGTTCTGTTGGAGACCCCCAAAAAATTCATTCCACACTGTCATCCCTTTGTCAGAACAACTCGATCGTGTCGAAGAAGGCATGAACCATATCAACCAAGACATGAAGGAGGCTGAGAAAAATTTAAAAGATTTAGGGAAATGCTGTGGCCTTTTCATATGTCCTTGTAACAAGTAGGTACTGGGTACCAGCTCTAAT	MUT5	63	68	6	CUAACC	∆6nt	∆6nt	3'SS	Intron up	Intron up					83.5465727805135				1.62487043709677				no	mid	chr20:10292874_10292879del
chr20	10292874	C	A	SNAP25_e5B	ENSE00001175340	SNAP25_e5B_C63A	TCATTTCTCATGTTCTGTTGGAGACCCCCAAAAAATTCATTCCACACTGTCATCCCTTTGTCATAACCAGAACAACTCGATCGTGTCGAAGAAGGCATGAACCATATCAACCAAGACATGAAGGAGGCTGAGAAAAATTTAAAAGATTTAGGGAAATGCTGTGGCCTTTTCATATGTCCTTGTAACAAGTAGGTACTGGGTACCAGCTCTAAT	MUT5	63	63	1	C	A	sub	Intron up	Intron up	Intron up					83.5465727805135				1.62487043709677				no	mid	chr20:10292874C>A
chr20	10292875	T	A	SNAP25_e5B	ENSE00001175340	SNAP25_e5B_T64A	TCATTTCTCATGTTCTGTTGGAGACCCCCAAAAAATTCATTCCACACTGTCATCCCTTTGTCCAAACCAGAACAACTCGATCGTGTCGAAGAAGGCATGAACCATATCAACCAAGACATGAAGGAGGCTGAGAAAAATTTAAAAGATTTAGGGAAATGCTGTGGCCTTTTCATATGTCCTTGTAACAAGTAGGTACTGGGTACCAGCTCTAAT	MUT5	64	64	1	U	A	sub	Intron up	Intron up	Intron up	118	63.768115942029	52.1739130434783	71.5686274509804	83.5465727805135	82.5498762307337	-0.996696549779796	2.80517835128048	1.62487043709677	1.55405592962225	-0.0708145074745199	0.813032033552255	no	mid	chr20:10292875T>A
chr20	10292875del	CT	C	SNAP25_e5B	ENSE00001175340	SNAP25_e5B_del64to64	TCATTTCTCATGTTCTGTTGGAGACCCCCAAAAAATTCATTCCACACTGTCATCCCTTTGTCCAACCAGAACAACTCGATCGTGTCGAAGAAGGCATGAACCATATCAACCAAGACATGAAGGAGGCTGAGAAAAATTTAAAAGATTTAGGGAAATGCTGTGGCCTTTTCATATGTCCTTGTAACAAGTAGGTACTGGGTACCAGCTCTAAT	MUT5	64	64	1	U	∆1nt	∆1nt	Intron up	Intron up	Intron up	118	59.5238095238095	36.5853658536585	68.2170542635659	83.5465727805135	79.5498131412532	-3.99675963926029	2.87577324450649	1.62487043709677	1.35839138603978	-0.26647905105699	0.224624487080325	no	mid	chr20:10292875del
chr20	10292875	T	C	SNAP25_e5B	ENSE00001175340	SNAP25_e5B_T64C	TCATTTCTCATGTTCTGTTGGAGACCCCCAAAAAATTCATTCCACACTGTCATCCCTTTGTCCCAACCAGAACAACTCGATCGTGTCGAAGAAGGCATGAACCATATCAACCAAGACATGAAGGAGGCTGAGAAAAATTTAAAAGATTTAGGGAAATGCTGTGGCCTTTTCATATGTCCTTGTAACAAGTAGGTACTGGGTACCAGCTCTAAT	MUT5	64	64	1	U	C	sub	Intron up	Intron up	Intron up	118	66.6666666666667	100	72.7272727272727	83.5465727805135	84.9742216890918	1.42764890857831	7.08894716901716	1.62487043709677	1.73258065610897	0.1077102190122	0.903925213276749	no	mid	chr20:10292875T>C
chr20	10292875_10292877del	CTAA	C	SNAP25_e5B	ENSE00001175340	SNAP25_e5B_del64to66	TCATTTCTCATGTTCTGTTGGAGACCCCCAAAAAATTCATTCCACACTGTCATCCCTTTGTCCCCAGAACAACTCGATCGTGTCGAAGAAGGCATGAACCATATCAACCAAGACATGAAGGAGGCTGAGAAAAATTTAAAAGATTTAGGGAAATGCTGTGGCCTTTTCATATGTCCTTGTAACAAGTAGGTACTGGGTACCAGCTCTAAT	MUT5	64	66	3	UAA	∆3nt	∆3nt	Intron up	Intron up	Intron up					83.5465727805135				1.62487043709677				no	mid	chr20:10292875_10292877del
chr20	10292875_10292880del	CTAACCA	C	SNAP25_e5B	ENSE00001175340	SNAP25_e5B_del64to69	TCATTTCTCATGTTCTGTTGGAGACCCCCAAAAAATTCATTCCACACTGTCATCCCTTTGTCCGAACAACTCGATCGTGTCGAAGAAGGCATGAACCATATCAACCAAGACATGAAGGAGGCTGAGAAAAATTTAAAAGATTTAGGGAAATGCTGTGGCCTTTTCATATGTCCTTGTAACAAGTAGGTACTGGGTACCAGCTCTAAT	MUT5	64	69	6	UAACCA	∆6nt	∆6nt	3'SS	Intron up	Intron up	118	0	0	0	83.5465727805135	0.793329610683664	-82.7532431698298	0.540705911010537	1.62487043709677	-4.82872174726927	-6.45359218436604	3.76234068656161e-20	yes	neg5	chr20:10292875_10292880del
chr20	10292875	T	G	SNAP25_e5B	ENSE00001175340	SNAP25_e5B_T64G	TCATTTCTCATGTTCTGTTGGAGACCCCCAAAAAATTCATTCCACACTGTCATCCCTTTGTCCGAACCAGAACAACTCGATCGTGTCGAAGAAGGCATGAACCATATCAACCAAGACATGAAGGAGGCTGAGAAAAATTTAAAAGATTTAGGGAAATGCTGTGGCCTTTTCATATGTCCTTGTAACAAGTAGGTACTGGGTACCAGCTCTAAT	MUT5	64	64	1	U	G	sub	Intron up	Intron up	Intron up	118	25	28.5714285714286	63.6363636363636	83.5465727805135	69.622857777024	-13.9237150034895	10.0340770174684	1.62487043709677	0.829402504726911	-0.795467932369859	0.169151244185683	no	mid	chr20:10292875T>G
chr20	10292875_10292895del	CTAACCAGAACAACTCGATCGT	C	SNAP25_e5B	ENSE00001175340	SNAP25_e5B_del64to84	TCATTTCTCATGTTCTGTTGGAGACCCCCAAAAAATTCATTCCACACTGTCATCCCTTTGTCCGTCGAAGAAGGCATGAACCATATCAACCAAGACATGAAGGAGGCTGAGAAAAATTTAAAAGATTTAGGGAAATGCTGTGGCCTTTTCATATGTCCTTGTAACAAGTAGGTACTGGGTACCAGCTCTAAT	MUT5	64	84	21	UAACCAGAACAACUCGAUCGU	∆21nt	∆21nt	3'SS	Intron up	Exon	104	0	0	0	83.5465727805135	0.594686829535129	-82.9518859509784	0.406024416179091	1.62487043709677	-5.11892591356932	-6.74379635066609	6.7506467697489e-22	yes	neg5	chr20:10292875_10292895del
chr20	10292878	C	A	SNAP25_e5B	ENSE00001175340	SNAP25_e5B_C67A	TCATTTCTCATGTTCTGTTGGAGACCCCCAAAAAATTCATTCCACACTGTCATCCCTTTGTCCTAAACAGAACAACTCGATCGTGTCGAAGAAGGCATGAACCATATCAACCAAGACATGAAGGAGGCTGAGAAAAATTTAAAAGATTTAGGGAAATGCTGTGGCCTTTTCATATGTCCTTGTAACAAGTAGGTACTGGGTACCAGCTCTAAT	MUT5	67	67	1	C	A	sub	3'SS	Intron up	Intron up	118	77.9411764705882	69.3548387096774	83.0508474576271	83.5465727805135	89.633102133471	6.0865293529575	2.01527236062169	1.62487043709677	2.15710686270146	0.53223642560469	0.0326682748638254	yes	pos2	chr20:10292878C>A
chr20	10292879_10292881del	CCAG	C	SNAP25_e5B	ENSE00001175340	SNAP25_e5B_del68to70	TCATTTCTCATGTTCTGTTGGAGACCCCCAAAAAATTCATTCCACACTGTCATCCCTTTGTCCTAACAACAACTCGATCGTGTCGAAGAAGGCATGAACCATATCAACCAAGACATGAAGGAGGCTGAGAAAAATTTAAAAGATTTAGGGAAATGCTGTGGCCTTTTCATATGTCCTTGTAACAAGTAGGTACTGGGTACCAGCTCTAAT	MUT5	68	70	3	CAG	∆3nt	∆3nt	3'SS	Intron up	Intron up	118	0	0	0	83.5465727805135	0.4849722595691	-83.0616005209444	0.331453291869654	1.62487043709677	-5.32397225177262	-6.94884268886939	3.58510021290153e-23	yes	neg5	chr20:10292879_10292881del
chr20	10292876_10292881del	TAACCAG	T	SNAP25_e5B	ENSE00001175340	SNAP25_e5B_del65to70	TCATTTCTCATGTTCTGTTGGAGACCCCCAAAAAATTCATTCCACACTGTCATCCCTTTGTCCTAACAACTCGATCGTGTCGAAGAAGGCATGAACCATATCAACCAAGACATGAAGGAGGCTGAGAAAAATTTAAAAGATTTAGGGAAATGCTGTGGCCTTTTCATATGTCCTTGTAACAAGTAGGTACTGGGTACCAGCTCTAAT	MUT5	65	70	6	AACCAG	∆6nt	∆6nt	3'SS	Intron up	Intron up	118	0	0	0	83.5465727805135	1.57588481482516	-81.9706879656883	1.0666977399318	1.62487043709677	-4.13446894532796	-5.75933938242473	3.01491345787769e-16	yes	neg5	chr20:10292876_10292881del
chr20	10292877_10292882del	AACCAGA	A	SNAP25_e5B	ENSE00001175340	SNAP25_e5B_del66to71	TCATTTCTCATGTTCTGTTGGAGACCCCCAAAAAATTCATTCCACACTGTCATCCCTTTGTCCTAACAACTCGATCGTGTCGAAGAAGGCATGAACCATATCAACCAAGACATGAAGGAGGCTGAGAAAAATTTAAAAGATTTAGGGAAATGCTGTGGCCTTTTCATATGTCCTTGTAACAAGTAGGTACTGGGTACCAGCTCTAAT	MUT5	66	71	6	ACCAGA	∆6nt	∆6nt	3'SS	Intron up	Exon	118	0	0	0	83.5465727805135	1.57588481482516	-81.9706879656883	1.0666977399318	1.62487043709677	-4.13446894532796	-5.75933938242473	3.01491345787769e-16	yes	neg5	chr20:10292877_10292882del
chr20	10292878_10292883del	ACCAGAA	A	SNAP25_e5B	ENSE00001175340	SNAP25_e5B_del67to72	TCATTTCTCATGTTCTGTTGGAGACCCCCAAAAAATTCATTCCACACTGTCATCCCTTTGTCCTAACAACTCGATCGTGTCGAAGAAGGCATGAACCATATCAACCAAGACATGAAGGAGGCTGAGAAAAATTTAAAAGATTTAGGGAAATGCTGTGGCCTTTTCATATGTCCTTGTAACAAGTAGGTACTGGGTACCAGCTCTAAT	MUT5	67	72	6	CCAGAA	∆6nt	∆6nt	3'SS	Intron up	Exon	118	0	0	0	83.5465727805135	1.57588481482516	-81.9706879656883	1.0666977399318	1.62487043709677	-4.13446894532796	-5.75933938242473	3.01491345787769e-16	yes	neg5	chr20:10292878_10292883del
chr20	10292879_10292884del	CCAGAAC	C	SNAP25_e5B	ENSE00001175340	SNAP25_e5B_del68to73	TCATTTCTCATGTTCTGTTGGAGACCCCCAAAAAATTCATTCCACACTGTCATCCCTTTGTCCTAACAACTCGATCGTGTCGAAGAAGGCATGAACCATATCAACCAAGACATGAAGGAGGCTGAGAAAAATTTAAAAGATTTAGGGAAATGCTGTGGCCTTTTCATATGTCCTTGTAACAAGTAGGTACTGGGTACCAGCTCTAAT	MUT5	68	73	6	CAGAAC	∆6nt	∆6nt	3'SS	Intron up	Exon	118	0	0	0	83.5465727805135	1.57588481482516	-81.9706879656883	1.0666977399318	1.62487043709677	-4.13446894532796	-5.75933938242473	3.01491345787769e-16	yes	neg5	chr20:10292879_10292884del
chr20	10292879	C	A	SNAP25_e5B	ENSE00001175340	SNAP25_e5B_C68A	TCATTTCTCATGTTCTGTTGGAGACCCCCAAAAAATTCATTCCACACTGTCATCCCTTTGTCCTAACAAGAACAACTCGATCGTGTCGAAGAAGGCATGAACCATATCAACCAAGACATGAAGGAGGCTGAGAAAAATTTAAAAGATTTAGGGAAATGCTGTGGCCTTTTCATATGTCCTTGTAACAAGTAGGTACTGGGTACCAGCTCTAAT	MUT5	68	68	1	C	A	sub	3'SS	Intron up	Intron up					83.5465727805135				1.62487043709677				no	mid	chr20:10292879C>A
chr20	10292879_10292899del	CCAGAACAACTCGATCGTGTCG	C	SNAP25_e5B	ENSE00001175340	SNAP25_e5B_del68to88	TCATTTCTCATGTTCTGTTGGAGACCCCCAAAAAATTCATTCCACACTGTCATCCCTTTGTCCTAACAAGAAGGCATGAACCATATCAACCAAGACATGAAGGAGGCTGAGAAAAATTTAAAAGATTTAGGGAAATGCTGTGGCCTTTTCATATGTCCTTGTAACAAGTAGGTACTGGGTACCAGCTCTAAT	MUT5	68	88	21	CAGAACAACUCGAUCGUGUCG	∆21nt	∆21nt	3'SS	Intron up	Exon	100	0	0	0	83.5465727805135	0.461315714489849	-83.0852570660237	0.315360223947806	1.62487043709677	-5.37421897873225	-6.99908941582902	1.74831285232964e-23	yes	neg5	chr20:10292879_10292899del
chr20	10292878del	AC	A	SNAP25_e5B	ENSE00001175340	SNAP25_e5B_del67to67	TCATTTCTCATGTTCTGTTGGAGACCCCCAAAAAATTCATTCCACACTGTCATCCCTTTGTCCTAACAGAACAACTCGATCGTGTCGAAGAAGGCATGAACCATATCAACCAAGACATGAAGGAGGCTGAGAAAAATTTAAAAGATTTAGGGAAATGCTGTGGCCTTTTCATATGTCCTTGTAACAAGTAGGTACTGGGTACCAGCTCTAAT	MUT5	67	67	1	C	∆1nt	∆1nt	3'SS	Intron up	Intron up	118	70.6349206349206	60	83.732057416268	83.5465727805135	86.6444346957953	3.09786191528181	1.84388073567539	1.62487043709677	1.86987961200225	0.24500917490548	0.214312142333618	no	mid	chr20:10292878del
chr20	10292879del	CC	C	SNAP25_e5B	ENSE00001175340	SNAP25_e5B_del68to68	TCATTTCTCATGTTCTGTTGGAGACCCCCAAAAAATTCATTCCACACTGTCATCCCTTTGTCCTAACAGAACAACTCGATCGTGTCGAAGAAGGCATGAACCATATCAACCAAGACATGAAGGAGGCTGAGAAAAATTTAAAAGATTTAGGGAAATGCTGTGGCCTTTTCATATGTCCTTGTAACAAGTAGGTACTGGGTACCAGCTCTAAT	MUT5	68	68	1	C	∆1nt	∆1nt	3'SS	Intron up	Intron up	118	70.6349206349206	60	83.732057416268	83.5465727805135	86.6444346957953	3.09786191528181	1.84388073567539	1.62487043709677	1.86987961200225	0.24500917490548	0.214312142333618	no	mid	chr20:10292879del
chr20	10292881	G	A	SNAP25_e5B	ENSE00001175340	SNAP25_e5B_G70A	TCATTTCTCATGTTCTGTTGGAGACCCCCAAAAAATTCATTCCACACTGTCATCCCTTTGTCCTAACCAAAACAACTCGATCGTGTCGAAGAAGGCATGAACCATATCAACCAAGACATGAAGGAGGCTGAGAAAAATTTAAAAGATTTAGGGAAATGCTGTGGCCTTTTCATATGTCCTTGTAACAAGTAGGTACTGGGTACCAGCTCTAAT	MUT5	70	70	1	G	A	sub	3'SS	Intron up	Intron up	118	0	0.101112234580384	0	83.5465727805135	0.754205347919648	-82.7923674325939	0.446574265436468	1.62487043709677	-4.87969015073819	-6.50456058783496	1.14329955945273e-26	yes	neg5	chr20:10292881G>A
chr20	10292881del	AG	A	SNAP25_e5B	ENSE00001175340	SNAP25_e5B_del70to70	TCATTTCTCATGTTCTGTTGGAGACCCCCAAAAAATTCATTCCACACTGTCATCCCTTTGTCCTAACCAAACAACTCGATCGTGTCGAAGAAGGCATGAACCATATCAACCAAGACATGAAGGAGGCTGAGAAAAATTTAAAAGATTTAGGGAAATGCTGTGGCCTTTTCATATGTCCTTGTAACAAGTAGGTACTGGGTACCAGCTCTAAT	MUT5	70	70	1	G	∆1nt	∆1nt	3'SS	Intron up	Intron up	118	0	0	0	83.5465727805135	0.714752539870382	-82.8318202406431	0.487494327307412	1.62487043709677	-4.93381588893528	-6.55868632603205	8.76884876343572e-21	yes	neg5	chr20:10292881del
chr20	10292881	G	C	SNAP25_e5B	ENSE00001175340	SNAP25_e5B_G70C	TCATTTCTCATGTTCTGTTGGAGACCCCCAAAAAATTCATTCCACACTGTCATCCCTTTGTCCTAACCACAACAACTCGATCGTGTCGAAGAAGGCATGAACCATATCAACCAAGACATGAAGGAGGCTGAGAAAAATTTAAAAGATTTAGGGAAATGCTGTGGCCTTTTCATATGTCCTTGTAACAAGTAGGTACTGGGTACCAGCTCTAAT	MUT5	70	70	1	G	C	sub	3'SS	Intron up	Intron up	118	0	0	0	83.5465727805135	0.683078179885523	-82.863494600628	0.465999393011522	1.62487043709677	-4.97946192814816	-6.60433236524493	4.69583910557019e-21	yes	neg5	chr20:10292881G>C
chr20	10292880_10292882del	CAGA	C	SNAP25_e5B	ENSE00001175340	SNAP25_e5B_del69to71	TCATTTCTCATGTTCTGTTGGAGACCCCCAAAAAATTCATTCCACACTGTCATCCCTTTGTCCTAACCACAACTCGATCGTGTCGAAGAAGGCATGAACCATATCAACCAAGACATGAAGGAGGCTGAGAAAAATTTAAAAGATTTAGGGAAATGCTGTGGCCTTTTCATATGTCCTTGTAACAAGTAGGTACTGGGTACCAGCTCTAAT	MUT5	69	71	3	AGA	∆3nt	∆3nt	3'SS	Intron up	Exon	117	0	0	0	83.5465727805135	0.834391727225845	-82.7121810532877	0.568457039074073	1.62487043709677	-4.77784355336401	-6.40271399046078	7.27734498363141e-20	yes	neg5	chr20:10292880_10292882del
chr20	10292881_10292883del	AGAA	A	SNAP25_e5B	ENSE00001175340	SNAP25_e5B_del70to72	TCATTTCTCATGTTCTGTTGGAGACCCCCAAAAAATTCATTCCACACTGTCATCCCTTTGTCCTAACCACAACTCGATCGTGTCGAAGAAGGCATGAACCATATCAACCAAGACATGAAGGAGGCTGAGAAAAATTTAAAAGATTTAGGGAAATGCTGTGGCCTTTTCATATGTCCTTGTAACAAGTAGGTACTGGGTACCAGCTCTAAT	MUT5	70	72	3	GAA	∆3nt	∆3nt	3'SS	Intron up	Exon	117	0	0	0	83.5465727805135	0.834391727225845	-82.7121810532877	0.568457039074073	1.62487043709677	-4.77784355336401	-6.40271399046078	7.27734498363141e-20	yes	neg5	chr20:10292881_10292883del
chr20	10292880_10292885del	CAGAACA	C	SNAP25_e5B	ENSE00001175340	SNAP25_e5B_del69to74	TCATTTCTCATGTTCTGTTGGAGACCCCCAAAAAATTCATTCCACACTGTCATCCCTTTGTCCTAACCACTCGATCGTGTCGAAGAAGGCATGAACCATATCAACCAAGACATGAAGGAGGCTGAGAAAAATTTAAAAGATTTAGGGAAATGCTGTGGCCTTTTCATATGTCCTTGTAACAAGTAGGTACTGGGTACCAGCTCTAAT	MUT5	69	74	6	AGAACA	∆6nt	∆6nt	3'SS	Intron up	Exon	114	0	0	0	83.5465727805135	0.460446644978091	-83.0861261355354	0.31476886719833	1.62487043709677	-5.37611337956914	-7.00098381666591	1.71043532795373e-23	yes	neg5	chr20:10292880_10292885del
chr20	10292881_10292886del	AGAACAA	A	SNAP25_e5B	ENSE00001175340	SNAP25_e5B_del70to75	TCATTTCTCATGTTCTGTTGGAGACCCCCAAAAAATTCATTCCACACTGTCATCCCTTTGTCCTAACCACTCGATCGTGTCGAAGAAGGCATGAACCATATCAACCAAGACATGAAGGAGGCTGAGAAAAATTTAAAAGATTTAGGGAAATGCTGTGGCCTTTTCATATGTCCTTGTAACAAGTAGGTACTGGGTACCAGCTCTAAT	MUT5	70	75	6	GAACAA	∆6nt	∆6nt	3'SS	Intron up	Exon	114	0	0	0	83.5465727805135	0.460446644978091	-83.0861261355354	0.31476886719833	1.62487043709677	-5.37611337956914	-7.00098381666591	1.71043532795373e-23	yes	neg5	chr20:10292881_10292886del
chr20	10292884	C	A	SNAP25_e5B	ENSE00001175340	SNAP25_e5B_C73A	TCATTTCTCATGTTCTGTTGGAGACCCCCAAAAAATTCATTCCACACTGTCATCCCTTTGTCCTAACCAGAAAAACTCGATCGTGTCGAAGAAGGCATGAACCATATCAACCAAGACATGAAGGAGGCTGAGAAAAATTTAAAAGATTTAGGGAAATGCTGTGGCCTTTTCATATGTCCTTGTAACAAGTAGGTACTGGGTACCAGCTCTAAT	MUT5	73	73	1	C	A	sub	Exon	Exon	Exon	118	55.1470588235294	38.3783783783784	71.6180371352785	83.5465727805135	77.8057097568244	-5.74086302368909	1.81666465355373	1.62487043709677	1.25437975913771	-0.37049067795906	0.00135125404220756	yes	neg1	chr20:10292884C>A
chr20	10292884del	AC	A	SNAP25_e5B	ENSE00001175340	SNAP25_e5B_del73to73	TCATTTCTCATGTTCTGTTGGAGACCCCCAAAAAATTCATTCCACACTGTCATCCCTTTGTCCTAACCAGAAAACTCGATCGTGTCGAAGAAGGCATGAACCATATCAACCAAGACATGAAGGAGGCTGAGAAAAATTTAAAAGATTTAGGGAAATGCTGTGGCCTTTTCATATGTCCTTGTAACAAGTAGGTACTGGGTACCAGCTCTAAT	MUT5	73	73	1	C	∆1nt	∆1nt	Exon	Exon	Exon	117	60.0806451612903	39.6103896103896	66.57223796034	83.5465727805135	80.4077402667312	-3.1388325137823	1.75209141978519	1.62487043709677	1.41197586685489	-0.21289457024188	0.109866577463017	no	mid	chr20:10292884del
chr20	10292887	C	A	SNAP25_e5B	ENSE00001175340	SNAP25_e5B_C76A	TCATTTCTCATGTTCTGTTGGAGACCCCCAAAAAATTCATTCCACACTGTCATCCCTTTGTCCTAACCAGAACAAATCGATCGTGTCGAAGAAGGCATGAACCATATCAACCAAGACATGAAGGAGGCTGAGAAAAATTTAAAAGATTTAGGGAAATGCTGTGGCCTTTTCATATGTCCTTGTAACAAGTAGGTACTGGGTACCAGCTCTAAT	MUT5	76	76	1	C	A	sub	Exon	Exon	Exon	118	47.9099678456592	41.9213973799127	67.0235546038544	83.5465727805135	73.2914612458857	-10.2551115346278	1.92632504640081	1.62487043709677	1.00946079379589	-0.61540964330088	2.04134253667294e-09	yes	neg2	chr20:10292887C>A
chr20	10292887_10292907del	ACTCGATCGTGTCGAAGAAGGC	A	SNAP25_e5B	ENSE00001175340	SNAP25_e5B_del76to96	TCATTTCTCATGTTCTGTTGGAGACCCCCAAAAAATTCATTCCACACTGTCATCCCTTTGTCCTAACCAGAACAAATGAACCATATCAACCAAGACATGAAGGAGGCTGAGAAAAATTTAAAAGATTTAGGGAAATGCTGTGGCCTTTTCATATGTCCTTGTAACAAGTAGGTACTGGGTACCAGCTCTAAT	MUT5	76	96	21	CUCGAUCGUGUCGAAGAAGGC	∆21nt	∆21nt	Exon	Exon	Exon	97	0.431499460625674	0.578703703703704	1.05355575065847	83.5465727805135	3.22960060582847	-80.316972174685	0.92609311585262	1.62487043709677	-3.39998267799349	-5.02485311509026	4.44031139281676e-63	yes	neg5	chr20:10292887_10292907del
chr20	10292888	T	A	SNAP25_e5B	ENSE00001175340	SNAP25_e5B_T77A	TCATTTCTCATGTTCTGTTGGAGACCCCCAAAAAATTCATTCCACACTGTCATCCCTTTGTCCTAACCAGAACAACACGATCGTGTCGAAGAAGGCATGAACCATATCAACCAAGACATGAAGGAGGCTGAGAAAAATTTAAAAGATTTAGGGAAATGCTGTGGCCTTTTCATATGTCCTTGTAACAAGTAGGTACTGGGTACCAGCTCTAAT	MUT5	77	77	1	U	A	sub	Exon	Exon	Exon	118	65.8823529411765	53.3333333333333	70.0787401574803	83.5465727805135	83.4234402012423	-0.12313257927119	2.50119820656378	1.62487043709677	1.61593969029425	-0.00893074680251993	0.974054293436541	no	mid	chr20:10292888T>A
chr20	10292888_10292890del	CTCG	C	SNAP25_e5B	ENSE00001175340	SNAP25_e5B_del77to79	TCATTTCTCATGTTCTGTTGGAGACCCCCAAAAAATTCATTCCACACTGTCATCCCTTTGTCCTAACCAGAACAACATCGTGTCGAAGAAGGCATGAACCATATCAACCAAGACATGAAGGAGGCTGAGAAAAATTTAAAAGATTTAGGGAAATGCTGTGGCCTTTTCATATGTCCTTGTAACAAGTAGGTACTGGGTACCAGCTCTAAT	MUT5	77	79	3	UCG	∆3nt	∆3nt	Exon	Exon	Exon	115	69.4444444444445	46.6019417475728	84.6689895470383	83.5465727805135	85.8144942350254	2.2679214545119	1.52558604871188	1.62487043709677	1.79996720016435	0.17509676306758	0.264299984238587	no	mid	chr20:10292888_10292890del
chr20	10292888	T	C	SNAP25_e5B	ENSE00001175340	SNAP25_e5B_T77C	TCATTTCTCATGTTCTGTTGGAGACCCCCAAAAAATTCATTCCACACTGTCATCCCTTTGTCCTAACCAGAACAACCCGATCGTGTCGAAGAAGGCATGAACCATATCAACCAAGACATGAAGGAGGCTGAGAAAAATTTAAAAGATTTAGGGAAATGCTGTGGCCTTTTCATATGTCCTTGTAACAAGTAGGTACTGGGTACCAGCTCTAAT	MUT5	77	77	1	U	C	sub	Exon	Exon	Exon					83.5465727805135				1.62487043709677				no	mid	chr20:10292888T>C
chr20	10292888del	CT	C	SNAP25_e5B	ENSE00001175340	SNAP25_e5B_del77to77	TCATTTCTCATGTTCTGTTGGAGACCCCCAAAAAATTCATTCCACACTGTCATCCCTTTGTCCTAACCAGAACAACCGATCGTGTCGAAGAAGGCATGAACCATATCAACCAAGACATGAAGGAGGCTGAGAAAAATTTAAAAGATTTAGGGAAATGCTGTGGCCTTTTCATATGTCCTTGTAACAAGTAGGTACTGGGTACCAGCTCTAAT	MUT5	77	77	1	U	∆1nt	∆1nt	Exon	Exon	Exon	117	58.9285714285714	46.3636363636364	79.0243902439025	83.5465727805135	80.5974724845772	-2.94910029593629	2.45557739658109	1.62487043709677	1.42406394838558	-0.20080648871119	0.31034036073037	no	mid	chr20:10292888del
chr20	10292888	T	G	SNAP25_e5B	ENSE00001175340	SNAP25_e5B_T77G	TCATTTCTCATGTTCTGTTGGAGACCCCCAAAAAATTCATTCCACACTGTCATCCCTTTGTCCTAACCAGAACAACGCGATCGTGTCGAAGAAGGCATGAACCATATCAACCAAGACATGAAGGAGGCTGAGAAAAATTTAAAAGATTTAGGGAAATGCTGTGGCCTTTTCATATGTCCTTGTAACAAGTAGGTACTGGGTACCAGCTCTAAT	MUT5	77	77	1	U	G	sub	Exon	Exon	Exon					83.5465727805135				1.62487043709677				no	mid	chr20:10292888T>G
chr20	10292887_10292892del	ACTCGAT	A	SNAP25_e5B	ENSE00001175340	SNAP25_e5B_del76to81	TCATTTCTCATGTTCTGTTGGAGACCCCCAAAAAATTCATTCCACACTGTCATCCCTTTGTCCTAACCAGAACAACGTGTCGAAGAAGGCATGAACCATATCAACCAAGACATGAAGGAGGCTGAGAAAAATTTAAAAGATTTAGGGAAATGCTGTGGCCTTTTCATATGTCCTTGTAACAAGTAGGTACTGGGTACCAGCTCTAAT	MUT5	76	81	6	CUCGAU	∆6nt	∆6nt	Exon	Exon	Exon	112	60.8465608465609	40.8163265306122	64.4688644688645	83.5465727805135	80.6819738759273	-2.86459890458619	1.96842957491094	1.62487043709677	1.42947652220529	-0.19539391489148	0.21284156830064	no	mid	chr20:10292887_10292892del
chr20	10292888_10292893del	CTCGATC	C	SNAP25_e5B	ENSE00001175340	SNAP25_e5B_del77to82	TCATTTCTCATGTTCTGTTGGAGACCCCCAAAAAATTCATTCCACACTGTCATCCCTTTGTCCTAACCAGAACAACGTGTCGAAGAAGGCATGAACCATATCAACCAAGACATGAAGGAGGCTGAGAAAAATTTAAAAGATTTAGGGAAATGCTGTGGCCTTTTCATATGTCCTTGTAACAAGTAGGTACTGGGTACCAGCTCTAAT	MUT5	77	82	6	UCGAUC	∆6nt	∆6nt	Exon	Exon	Exon	112	60.8465608465609	40.8163265306122	64.4688644688645	83.5465727805135	80.6819738759273	-2.86459890458619	1.96842957491094	1.62487043709677	1.42947652220529	-0.19539391489148	0.21284156830064	no	mid	chr20:10292888_10292893del
chr20	10292889	C	A	SNAP25_e5B	ENSE00001175340	SNAP25_e5B_C78A	TCATTTCTCATGTTCTGTTGGAGACCCCCAAAAAATTCATTCCACACTGTCATCCCTTTGTCCTAACCAGAACAACTAGATCGTGTCGAAGAAGGCATGAACCATATCAACCAAGACATGAAGGAGGCTGAGAAAAATTTAAAAGATTTAGGGAAATGCTGTGGCCTTTTCATATGTCCTTGTAACAAGTAGGTACTGGGTACCAGCTCTAAT	MUT5	78	78	1	C	A	sub	Exon	Exon	Exon	118	47.3867595818815	33.3333333333333	59.5588235294118	83.5465727805135	72.5145293994538	-11.0320433810597	2.04209361510234	1.62487043709677	0.970129424039338	-0.654741013057432	8.49803312790855e-10	yes	neg2	chr20:10292889C>A
chr20	10292890_10292910del	CGATCGTGTCGAAGAAGGCATG	C	SNAP25_e5B	ENSE00001175340	SNAP25_e5B_del79to99	TCATTTCTCATGTTCTGTTGGAGACCCCCAAAAAATTCATTCCACACTGTCATCCCTTTGTCCTAACCAGAACAACTCAACCATATCAACCAAGACATGAAGGAGGCTGAGAAAAATTTAAAAGATTTAGGGAAATGCTGTGGCCTTTTCATATGTCCTTGTAACAAGTAGGTACTGGGTACCAGCTCTAAT	MUT5	79	99	21	GAUCGUGUCGAAGAAGGCAUG	∆21nt	∆21nt	Exon	Exon	Exon	97	1.19156736938588	0.951248513674197	2.16076058772688	83.5465727805135	5.75586744262483	-77.7907053378887	1.1318648632675	1.62487043709677	-2.79566881102301	-4.42053924811978	1.05547053529119e-97	yes	neg5	chr20:10292890_10292910del
chr20	10292890	G	A	SNAP25_e5B	ENSE00001175340	SNAP25_e5B_G79A	TCATTTCTCATGTTCTGTTGGAGACCCCCAAAAAATTCATTCCACACTGTCATCCCTTTGTCCTAACCAGAACAACTCAATCGTGTCGAAGAAGGCATGAACCATATCAACCAAGACATGAAGGAGGCTGAGAAAAATTTAAAAGATTTAGGGAAATGCTGTGGCCTTTTCATATGTCCTTGTAACAAGTAGGTACTGGGTACCAGCTCTAAT	MUT5	79	79	1	G	A	sub	Exon	Exon	Exon	118	49.5901639344262	31.25	61.8705035971223	83.5465727805135	73.9362526562169	-9.61032012429659	2.12197375746373	1.62487043709677	1.04265791322344	-0.58221252387333	5.21792702824032e-07	yes	neg2	chr20:10292890G>A
chr20	10292890del	CG	C	SNAP25_e5B	ENSE00001175340	SNAP25_e5B_del79to79	TCATTTCTCATGTTCTGTTGGAGACCCCCAAAAAATTCATTCCACACTGTCATCCCTTTGTCCTAACCAGAACAACTCATCGTGTCGAAGAAGGCATGAACCATATCAACCAAGACATGAAGGAGGCTGAGAAAAATTTAAAAGATTTAGGGAAATGCTGTGGCCTTTTCATATGTCCTTGTAACAAGTAGGTACTGGGTACCAGCTCTAAT	MUT5	79	79	1	G	∆1nt	∆1nt	Exon	Exon	Exon	117	78	50	76.3888888888889	83.5465727805135	87.7544585226422	4.2078857421287	2.61196935335846	1.62487043709677	1.96938076072123	0.34451032362446	0.256336721015924	no	mid	chr20:10292890del
chr20	10292890	G	C	SNAP25_e5B	ENSE00001175340	SNAP25_e5B_G79C	TCATTTCTCATGTTCTGTTGGAGACCCCCAAAAAATTCATTCCACACTGTCATCCCTTTGTCCTAACCAGAACAACTCCATCGTGTCGAAGAAGGCATGAACCATATCAACCAAGACATGAAGGAGGCTGAGAAAAATTTAAAAGATTTAGGGAAATGCTGTGGCCTTTTCATATGTCCTTGTAACAAGTAGGTACTGGGTACCAGCTCTAAT	MUT5	79	79	1	G	C	sub	Exon	Exon	Exon	118	41.6666666666667	38.8888888888889	73.5294117647059	83.5465727805135	73.2790984130735	-10.26747436744	5.5549730060787	1.62487043709677	1.00882932685026	-0.61604111024651	0.0628493642796107	yes	neg2	chr20:10292890G>C
chr20	10292890_10292892del	CGAT	C	SNAP25_e5B	ENSE00001175340	SNAP25_e5B_del79to81	TCATTTCTCATGTTCTGTTGGAGACCCCCAAAAAATTCATTCCACACTGTCATCCCTTTGTCCTAACCAGAACAACTCCGTGTCGAAGAAGGCATGAACCATATCAACCAAGACATGAAGGAGGCTGAGAAAAATTTAAAAGATTTAGGGAAATGCTGTGGCCTTTTCATATGTCCTTGTAACAAGTAGGTACTGGGTACCAGCTCTAAT	MUT5	79	81	3	GAU	∆3nt	∆3nt	Exon	Exon	Exon	115	64.7058823529412	51.2396694214876	74.1324921135647	83.5465727805135	83.2518281600992	-0.2947446204143	1.80090456948429	1.62487043709677	1.60358098007258	-0.0212894570241899	0.916828378677888	no	mid	chr20:10292890_10292892del
chr20	10292892	T	A	SNAP25_e5B	ENSE00001175340	SNAP25_e5B_T81A	TCATTTCTCATGTTCTGTTGGAGACCCCCAAAAAATTCATTCCACACTGTCATCCCTTTGTCCTAACCAGAACAACTCGAACGTGTCGAAGAAGGCATGAACCATATCAACCAAGACATGAAGGAGGCTGAGAAAAATTTAAAAGATTTAGGGAAATGCTGTGGCCTTTTCATATGTCCTTGTAACAAGTAGGTACTGGGTACCAGCTCTAAT	MUT5	81	81	1	U	A	sub	Exon	Exon	Exon	118	62.4277456647399	49.6	80.8333333333333	83.5465727805135	82.394698116611	-1.1518746639025	1.91873304627081	1.62487043709677	1.54332099154649	-0.0815494455502799	0.675573353599445	no	mid	chr20:10292892T>A
chr20	10292891_10292911del	GATCGTGTCGAAGAAGGCATGA	G	SNAP25_e5B	ENSE00001175340	SNAP25_e5B_del80to100	TCATTTCTCATGTTCTGTTGGAGACCCCCAAAAAATTCATTCCACACTGTCATCCCTTTGTCCTAACCAGAACAACTCGACCATATCAACCAAGACATGAAGGAGGCTGAGAAAAATTTAAAAGATTTAGGGAAATGCTGTGGCCTTTTCATATGTCCTTGTAACAAGTAGGTACTGGGTACCAGCTCTAAT	MUT5	80	100	21	AUCGUGUCGAAGAAGGCAUGA	∆21nt	∆21nt	Exon	Exon	Exon	97	7.85973397823458	5.08474576271186	12.486308871851	83.5465727805135	24.1186243146481	-59.4279484658654	1.46741804846845	1.62487043709677	-1.14618693946677	-2.77105737656354	4.31686655584093e-256	yes	neg4	chr20:10292891_10292911del
chr20	10292892_10292912del	ATCGTGTCGAAGAAGGCATGAA	A	SNAP25_e5B	ENSE00001175340	SNAP25_e5B_del81to101	TCATTTCTCATGTTCTGTTGGAGACCCCCAAAAAATTCATTCCACACTGTCATCCCTTTGTCCTAACCAGAACAACTCGACCATATCAACCAAGACATGAAGGAGGCTGAGAAAAATTTAAAAGATTTAGGGAAATGCTGTGGCCTTTTCATATGTCCTTGTAACAAGTAGGTACTGGGTACCAGCTCTAAT	MUT5	81	101	21	UCGUGUCGAAGAAGGCAUGAA	∆21nt	∆21nt	Exon	Exon	Exon	97	7.85973397823458	5.08474576271186	12.486308871851	83.5465727805135	24.1186243146481	-59.4279484658654	1.46741804846845	1.62487043709677	-1.14618693946677	-2.77105737656354	4.31686655584093e-256	yes	neg4	chr20:10292892_10292912del
chr20	10292892	T	C	SNAP25_e5B	ENSE00001175340	SNAP25_e5B_T81C	TCATTTCTCATGTTCTGTTGGAGACCCCCAAAAAATTCATTCCACACTGTCATCCCTTTGTCCTAACCAGAACAACTCGACCGTGTCGAAGAAGGCATGAACCATATCAACCAAGACATGAAGGAGGCTGAGAAAAATTTAAAAGATTTAGGGAAATGCTGTGGCCTTTTCATATGTCCTTGTAACAAGTAGGTACTGGGTACCAGCTCTAAT	MUT5	81	81	1	U	C	sub	Exon	Exon	Exon	118	68.75	48.0225988700565	80.8441558441559	83.5465727805135	85.3830512523687	1.83647847185521	1.40167338212113	1.62487043709677	1.76496588946357	0.1400954523668	0.325584295229841	no	mid	chr20:10292892T>C
chr20	10292892_10292897del	ATCGTGT	A	SNAP25_e5B	ENSE00001175340	SNAP25_e5B_del81to86	TCATTTCTCATGTTCTGTTGGAGACCCCCAAAAAATTCATTCCACACTGTCATCCCTTTGTCCTAACCAGAACAACTCGACGAAGAAGGCATGAACCATATCAACCAAGACATGAAGGAGGCTGAGAAAAATTTAAAAGATTTAGGGAAATGCTGTGGCCTTTTCATATGTCCTTGTAACAAGTAGGTACTGGGTACCAGCTCTAAT	MUT5	81	86	6	UCGUGU	∆6nt	∆6nt	Exon	Exon	Exon	112	71.5151515151515	45.3608247422681	79.6536796536797	83.5465727805135	86.3929675370077	2.84639475649421	1.68342846139916	1.62487043709677	1.84831952628708	0.22344908919031	0.208916245335414	no	mid	chr20:10292892_10292897del
chr20	10292892del	AT	A	SNAP25_e5B	ENSE00001175340	SNAP25_e5B_del81to81	TCATTTCTCATGTTCTGTTGGAGACCCCCAAAAAATTCATTCCACACTGTCATCCCTTTGTCCTAACCAGAACAACTCGACGTGTCGAAGAAGGCATGAACCATATCAACCAAGACATGAAGGAGGCTGAGAAAAATTTAAAAGATTTAGGGAAATGCTGTGGCCTTTTCATATGTCCTTGTAACAAGTAGGTACTGGGTACCAGCTCTAAT	MUT5	81	81	1	U	∆1nt	∆1nt	Exon	Exon	Exon	117	66.6666666666667	58.3333333333333	69.2307692307692	83.5465727805135	83.5676427090877	0.0210699285742022	3.69560551425801	1.62487043709677	1.62640399967902	0.00153356258225013	0.996261286048556	no	mid	chr20:10292892del
chr20	10292892	T	G	SNAP25_e5B	ENSE00001175340	SNAP25_e5B_T81G	TCATTTCTCATGTTCTGTTGGAGACCCCCAAAAAATTCATTCCACACTGTCATCCCTTTGTCCTAACCAGAACAACTCGAGCGTGTCGAAGAAGGCATGAACCATATCAACCAAGACATGAAGGAGGCTGAGAAAAATTTAAAAGATTTAGGGAAATGCTGTGGCCTTTTCATATGTCCTTGTAACAAGTAGGTACTGGGTACCAGCTCTAAT	MUT5	81	81	1	U	G	sub	Exon	Exon	Exon	118	54.2553191489362	53.448275862069	70.7964601769912	83.5465727805135	78.1388249209357	-5.40774785957779	2.86636181622383	1.62487043709677	1.273774815325	-0.35109562177177	0.0753657075963125	yes	neg1	chr20:10292892T>G
chr20	10292893	C	A	SNAP25_e5B	ENSE00001175340	SNAP25_e5B_C82A	TCATTTCTCATGTTCTGTTGGAGACCCCCAAAAAATTCATTCCACACTGTCATCCCTTTGTCCTAACCAGAACAACTCGATAGTGTCGAAGAAGGCATGAACCATATCAACCAAGACATGAAGGAGGCTGAGAAAAATTTAAAAGATTTAGGGAAATGCTGTGGCCTTTTCATATGTCCTTGTAACAAGTAGGTACTGGGTACCAGCTCTAAT	MUT5	82	82	1	C	A	sub	Exon	Exon	Exon	118	41.9354838709678	30.7692307692308	53.8461538461539	83.5465727805135	68.510903969516	-15.0356688109975	2.9450333323752	1.62487043709677	0.777351586494046	-0.847518850602724	2.49666920167977e-09	yes	neg2	chr20:10292893C>A
chr20	10292894_10292899del	CGTGTCG	C	SNAP25_e5B	ENSE00001175340	SNAP25_e5B_del83to88	TCATTTCTCATGTTCTGTTGGAGACCCCCAAAAAATTCATTCCACACTGTCATCCCTTTGTCCTAACCAGAACAACTCGATCAAGAAGGCATGAACCATATCAACCAAGACATGAAGGAGGCTGAGAAAAATTTAAAAGATTTAGGGAAATGCTGTGGCCTTTTCATATGTCCTTGTAACAAGTAGGTACTGGGTACCAGCTCTAAT	MUT5	83	88	6	GUGUCG	∆6nt	∆6nt	Exon	Exon	Exon	112	56.5610859728507	47.7011494252874	67.2025723472669	83.5465727805135	78.703625150255	-4.8429476302585	1.94220457814866	1.62487043709677	1.30715235387987	-0.3177180832169	0.0160108917128461	yes	neg1	chr20:10292894_10292899del
chr20	10292893_10292913del	TCGTGTCGAAGAAGGCATGAAC	T	SNAP25_e5B	ENSE00001175340	SNAP25_e5B_del82to102	TCATTTCTCATGTTCTGTTGGAGACCCCCAAAAAATTCATTCCACACTGTCATCCCTTTGTCCTAACCAGAACAACTCGATCATATCAACCAAGACATGAAGGAGGCTGAGAAAAATTTAAAAGATTTAGGGAAATGCTGTGGCCTTTTCATATGTCCTTGTAACAAGTAGGTACTGGGTACCAGCTCTAAT	MUT5	82	102	21	CGUGUCGAAGAAGGCAUGAAC	∆21nt	∆21nt	Exon	Exon	Exon	97	1.92307692307692	1.07913669064748	2.44565217391304	83.5465727805135	8.47678453628765	-75.0697882442259	2.25048055898037	1.62487043709677	-2.37926146516008	-4.00413190225685	4.322489735175e-42	yes	neg5	chr20:10292893_10292913del
chr20	10292894_10292914del	CGTGTCGAAGAAGGCATGAACC	C	SNAP25_e5B	ENSE00001175340	SNAP25_e5B_del83to103	TCATTTCTCATGTTCTGTTGGAGACCCCCAAAAAATTCATTCCACACTGTCATCCCTTTGTCCTAACCAGAACAACTCGATCATATCAACCAAGACATGAAGGAGGCTGAGAAAAATTTAAAAGATTTAGGGAAATGCTGTGGCCTTTTCATATGTCCTTGTAACAAGTAGGTACTGGGTACCAGCTCTAAT	MUT5	83	103	21	GUGUCGAAGAAGGCAUGAACC	∆21nt	∆21nt	Exon	Exon	Exon	97	1.92307692307692	1.07913669064748	2.44565217391304	83.5465727805135	8.47678453628765	-75.0697882442259	2.25048055898037	1.62487043709677	-2.37926146516008	-4.00413190225685	4.322489735175e-42	yes	neg5	chr20:10292894_10292914del
chr20	10292894	G	A	SNAP25_e5B	ENSE00001175340	SNAP25_e5B_G83A	TCATTTCTCATGTTCTGTTGGAGACCCCCAAAAAATTCATTCCACACTGTCATCCCTTTGTCCTAACCAGAACAACTCGATCATGTCGAAGAAGGCATGAACCATATCAACCAAGACATGAAGGAGGCTGAGAAAAATTTAAAAGATTTAGGGAAATGCTGTGGCCTTTTCATATGTCCTTGTAACAAGTAGGTACTGGGTACCAGCTCTAAT	MUT5	83	83	1	G	A	sub	Exon	Exon	Exon	118	10.0840336134454	9.46291560102302	20.7100591715976	83.5465727805135	29.9332178409279	-53.6133549395856	2.68901884618409	1.62487043709677	-0.850479989783354	-2.47535042688012	3.32890084582031e-81	yes	neg4	chr20:10292894G>A
chr20	10292894	G	C	SNAP25_e5B	ENSE00001175340	SNAP25_e5B_G83C	TCATTTCTCATGTTCTGTTGGAGACCCCCAAAAAATTCATTCCACACTGTCATCCCTTTGTCCTAACCAGAACAACTCGATCCTGTCGAAGAAGGCATGAACCATATCAACCAAGACATGAAGGAGGCTGAGAAAAATTTAAAAGATTTAGGGAAATGCTGTGGCCTTTTCATATGTCCTTGTAACAAGTAGGTACTGGGTACCAGCTCTAAT	MUT5	83	83	1	G	C	sub	Exon	Exon	Exon	118	68.7861271676301	55	84.3648208469055	83.5465727805135	85.7021143197764	2.15554153926291	1.68004892382799	1.62487043709677	1.79076582467084	0.16589538757407	0.339976830034302	no	mid	chr20:10292894G>C
chr20	10292895_10292900del	GTGTCGA	G	SNAP25_e5B	ENSE00001175340	SNAP25_e5B_del84to89	TCATTTCTCATGTTCTGTTGGAGACCCCCAAAAAATTCATTCCACACTGTCATCCCTTTGTCCTAACCAGAACAACTCGATCGAGAAGGCATGAACCATATCAACCAAGACATGAAGGAGGCTGAGAAAAATTTAAAAGATTTAGGGAAATGCTGTGGCCTTTTCATATGTCCTTGTAACAAGTAGGTACTGGGTACCAGCTCTAAT	MUT5	84	89	6	UGUCGA	∆6nt	∆6nt	Exon	Exon	Exon	112	40.1098901098901	32.2683706070288	62.8346456692913	83.5465727805135	67.3515369962575	-16.195035784256	2.05189306078353	1.62487043709677	0.724127943933577	-0.900742493163193	4.94271828368171e-21	yes	neg2	chr20:10292895_10292900del
chr20	10292895	T	A	SNAP25_e5B	ENSE00001175340	SNAP25_e5B_T84A	TCATTTCTCATGTTCTGTTGGAGACCCCCAAAAAATTCATTCCACACTGTCATCCCTTTGTCCTAACCAGAACAACTCGATCGAGTCGAAGAAGGCATGAACCATATCAACCAAGACATGAAGGAGGCTGAGAAAAATTTAAAAGATTTAGGGAAATGCTGTGGCCTTTTCATATGTCCTTGTAACAAGTAGGTACTGGGTACCAGCTCTAAT	MUT5	84	84	1	U	A	sub	Exon	Exon	Exon	118	43.75	33.3333333333333	66.6666666666667	83.5465727805135	73.657151066622	-9.8894217138915	6.2964734838306	1.62487043709677	1.02822438303755	-0.59664605405922	0.124972008499183	no	mid	chr20:10292895T>A
chr20	10292895_10292897del	GTGT	G	SNAP25_e5B	ENSE00001175340	SNAP25_e5B_del84to86	TCATTTCTCATGTTCTGTTGGAGACCCCCAAAAAATTCATTCCACACTGTCATCCCTTTGTCCTAACCAGAACAACTCGATCGCGAAGAAGGCATGAACCATATCAACCAAGACATGAAGGAGGCTGAGAAAAATTTAAAAGATTTAGGGAAATGCTGTGGCCTTTTCATATGTCCTTGTAACAAGTAGGTACTGGGTACCAGCTCTAAT	MUT5	84	86	3	UGU	∆3nt	∆3nt	Exon	Exon	Exon	115	69.5652173913044	54.4554455445545	73.943661971831	83.5465727805135	85.379673375475	1.8331005949615	2.04560188973914	1.62487043709677	1.76469526077258	0.13982482367581	0.529116144898134	no	mid	chr20:10292895_10292897del
chr20	10292895	T	C	SNAP25_e5B	ENSE00001175340	SNAP25_e5B_T84C	TCATTTCTCATGTTCTGTTGGAGACCCCCAAAAAATTCATTCCACACTGTCATCCCTTTGTCCTAACCAGAACAACTCGATCGCGTCGAAGAAGGCATGAACCATATCAACCAAGACATGAAGGAGGCTGAGAAAAATTTAAAAGATTTAGGGAAATGCTGTGGCCTTTTCATATGTCCTTGTAACAAGTAGGTACTGGGTACCAGCTCTAAT	MUT5	84	84	1	U	C	sub	Exon	Exon	Exon	118	63.7254901960784	53.5714285714286	80.7407407407407	83.5465727805135	83.2455381852695	-0.301034595243999	2.32338520271014	1.62487043709677	1.60312993225427	-0.0217405048424999	0.935973366844576	no	mid	chr20:10292895T>C
chr20	10292895	T	G	SNAP25_e5B	ENSE00001175340	SNAP25_e5B_T84G	TCATTTCTCATGTTCTGTTGGAGACCCCCAAAAAATTCATTCCACACTGTCATCCCTTTGTCCTAACCAGAACAACTCGATCGGGTCGAAGAAGGCATGAACCATATCAACCAAGACATGAAGGAGGCTGAGAAAAATTTAAAAGATTTAGGGAAATGCTGTGGCCTTTTCATATGTCCTTGTAACAAGTAGGTACTGGGTACCAGCTCTAAT	MUT5	84	84	1	U	G	sub	Exon	Exon	Exon					83.5465727805135				1.62487043709677				no	mid	chr20:10292895T>G
chr20	10292895del	GT	G	SNAP25_e5B	ENSE00001175340	SNAP25_e5B_del84to84	TCATTTCTCATGTTCTGTTGGAGACCCCCAAAAAATTCATTCCACACTGTCATCCCTTTGTCCTAACCAGAACAACTCGATCGGTCGAAGAAGGCATGAACCATATCAACCAAGACATGAAGGAGGCTGAGAAAAATTTAAAAGATTTAGGGAAATGCTGTGGCCTTTTCATATGTCCTTGTAACAAGTAGGTACTGGGTACCAGCTCTAAT	MUT5	84	84	1	U	∆1nt	∆1nt	Exon	Exon	Exon	117	67.0967741935484	48.7804878048781	75.2941176470588	83.5465727805135	84.2962723136239	0.749699533110404	1.88057019302826	1.62487043709677	1.68043952831245	0.0555690912156801	0.796001392649643	no	mid	chr20:10292895del
chr20	10292895_10292915del	GTGTCGAAGAAGGCATGAACCA	G	SNAP25_e5B	ENSE00001175340	SNAP25_e5B_del84to104	TCATTTCTCATGTTCTGTTGGAGACCCCCAAAAAATTCATTCCACACTGTCATCCCTTTGTCCTAACCAGAACAACTCGATCGTATCAACCAAGACATGAAGGAGGCTGAGAAAAATTTAAAAGATTTAGGGAAATGCTGTGGCCTTTTCATATGTCCTTGTAACAAGTAGGTACTGGGTACCAGCTCTAAT	MUT5	84	104	21	UGUCGAAGAAGGCAUGAACCA	∆21nt	∆21nt	Exon	Exon	Exon	97	4.35967302452316	2.68518518518519	7.78301886792453	83.5465727805135	15.5293968777507	-68.0171759027628	1.63542054779253	1.62487043709677	-1.69366878133031	-3.31853921842708	2.05370157675837e-153	yes	neg5	chr20:10292895_10292915del
chr20	10292896_10292916del	TGTCGAAGAAGGCATGAACCAT	T	SNAP25_e5B	ENSE00001175340	SNAP25_e5B_del85to105	TCATTTCTCATGTTCTGTTGGAGACCCCCAAAAAATTCATTCCACACTGTCATCCCTTTGTCCTAACCAGAACAACTCGATCGTATCAACCAAGACATGAAGGAGGCTGAGAAAAATTTAAAAGATTTAGGGAAATGCTGTGGCCTTTTCATATGTCCTTGTAACAAGTAGGTACTGGGTACCAGCTCTAAT	MUT5	85	105	21	GUCGAAGAAGGCAUGAACCAU	∆21nt	∆21nt	Exon	Exon	Exon	97	4.35967302452316	2.68518518518519	7.78301886792453	83.5465727805135	15.5293968777507	-68.0171759027628	1.63542054779253	1.62487043709677	-1.69366878133031	-3.31853921842708	2.05370157675837e-153	yes	neg5	chr20:10292896_10292916del
chr20	10292896	G	A	SNAP25_e5B	ENSE00001175340	SNAP25_e5B_G85A	TCATTTCTCATGTTCTGTTGGAGACCCCCAAAAAATTCATTCCACACTGTCATCCCTTTGTCCTAACCAGAACAACTCGATCGTATCGAAGAAGGCATGAACCATATCAACCAAGACATGAAGGAGGCTGAGAAAAATTTAAAAGATTTAGGGAAATGCTGTGGCCTTTTCATATGTCCTTGTAACAAGTAGGTACTGGGTACCAGCTCTAAT	MUT5	85	85	1	G	A	sub	Exon	Exon	Exon					83.5465727805135				1.62487043709677				no	mid	chr20:10292896G>A
chr20	10292896	G	C	SNAP25_e5B	ENSE00001175340	SNAP25_e5B_G85C	TCATTTCTCATGTTCTGTTGGAGACCCCCAAAAAATTCATTCCACACTGTCATCCCTTTGTCCTAACCAGAACAACTCGATCGTCTCGAAGAAGGCATGAACCATATCAACCAAGACATGAAGGAGGCTGAGAAAAATTTAAAAGATTTAGGGAAATGCTGTGGCCTTTTCATATGTCCTTGTAACAAGTAGGTACTGGGTACCAGCTCTAAT	MUT5	85	85	1	G	C	sub	Exon	Exon	Exon	118	70.7482993197279	64.3564356435644	90.8713692946058	83.5465727805135	87.2985060863749	3.75193330586141	1.66176167802703	1.62487043709677	1.92761373274581	0.30274329564904	0.0881524805525011	yes	pos1	chr20:10292896G>C
chr20	10292896_10292898del	TGTC	T	SNAP25_e5B	ENSE00001175340	SNAP25_e5B_del85to87	TCATTTCTCATGTTCTGTTGGAGACCCCCAAAAAATTCATTCCACACTGTCATCCCTTTGTCCTAACCAGAACAACTCGATCGTGAAGAAGGCATGAACCATATCAACCAAGACATGAAGGAGGCTGAGAAAAATTTAAAAGATTTAGGGAAATGCTGTGGCCTTTTCATATGTCCTTGTAACAAGTAGGTACTGGGTACCAGCTCTAAT	MUT5	85	87	3	GUC	∆3nt	∆3nt	Exon	Exon	Exon	115	54.5454545454546	37.5	62.0689655172414	83.5465727805135	76.863414547199	-6.68315823331449	5.30615805080515	1.62487043709677	1.20061485919527	-0.4242555779015	0.254836344278084	no	mid	chr20:10292896_10292898del
chr20	10292897_10292899del	GTCG	G	SNAP25_e5B	ENSE00001175340	SNAP25_e5B_del86to88	TCATTTCTCATGTTCTGTTGGAGACCCCCAAAAAATTCATTCCACACTGTCATCCCTTTGTCCTAACCAGAACAACTCGATCGTGAAGAAGGCATGAACCATATCAACCAAGACATGAAGGAGGCTGAGAAAAATTTAAAAGATTTAGGGAAATGCTGTGGCCTTTTCATATGTCCTTGTAACAAGTAGGTACTGGGTACCAGCTCTAAT	MUT5	86	88	3	UCG	∆3nt	∆3nt	Exon	Exon	Exon	115	54.5454545454546	37.5	62.0689655172414	83.5465727805135	76.863414547199	-6.68315823331449	5.30615805080515	1.62487043709677	1.20061485919527	-0.4242555779015	0.254836344278084	no	mid	chr20:10292897_10292899del
chr20	10292896_10292901del	TGTCGAA	T	SNAP25_e5B	ENSE00001175340	SNAP25_e5B_del85to90	TCATTTCTCATGTTCTGTTGGAGACCCCCAAAAAATTCATTCCACACTGTCATCCCTTTGTCCTAACCAGAACAACTCGATCGTGAAGGCATGAACCATATCAACCAAGACATGAAGGAGGCTGAGAAAAATTTAAAAGATTTAGGGAAATGCTGTGGCCTTTTCATATGTCCTTGTAACAAGTAGGTACTGGGTACCAGCTCTAAT	MUT5	85	90	6	GUCGAA	∆6nt	∆6nt	Exon	Exon	Exon	112	52.6315789473684	40.7407407407407	74.4186046511628	83.5465727805135	77.3396054719227	-6.20696730859079	4.20072597142855	1.62487043709677	1.22758751873015	-0.39728291836662	0.174578167598641	no	mid	chr20:10292896_10292901del
chr20	10292897_10292902del	GTCGAAG	G	SNAP25_e5B	ENSE00001175340	SNAP25_e5B_del86to91	TCATTTCTCATGTTCTGTTGGAGACCCCCAAAAAATTCATTCCACACTGTCATCCCTTTGTCCTAACCAGAACAACTCGATCGTGAAGGCATGAACCATATCAACCAAGACATGAAGGAGGCTGAGAAAAATTTAAAAGATTTAGGGAAATGCTGTGGCCTTTTCATATGTCCTTGTAACAAGTAGGTACTGGGTACCAGCTCTAAT	MUT5	86	91	6	UCGAAG	∆6nt	∆6nt	Exon	Exon	Exon	112	52.6315789473684	40.7407407407407	74.4186046511628	83.5465727805135	77.3396054719227	-6.20696730859079	4.20072597142855	1.62487043709677	1.22758751873015	-0.39728291836662	0.174578167598641	no	mid	chr20:10292897_10292902del
chr20	10292897	T	A	SNAP25_e5B	ENSE00001175340	SNAP25_e5B_T86A	TCATTTCTCATGTTCTGTTGGAGACCCCCAAAAAATTCATTCCACACTGTCATCCCTTTGTCCTAACCAGAACAACTCGATCGTGACGAAGAAGGCATGAACCATATCAACCAAGACATGAAGGAGGCTGAGAAAAATTTAAAAGATTTAGGGAAATGCTGTGGCCTTTTCATATGTCCTTGTAACAAGTAGGTACTGGGTACCAGCTCTAAT	MUT5	86	86	1	U	A	sub	Exon	Exon	Exon	118	69.5454545454546	51.2820512820513	78.5900783289817	83.5465727805135	85.7120599557166	2.16548717520311	1.51878058297675	1.62487043709677	1.7915777107438	0.16670727364703	0.284716588389324	no	mid	chr20:10292897T>A
chr20	10292897	T	C	SNAP25_e5B	ENSE00001175340	SNAP25_e5B_T86C	TCATTTCTCATGTTCTGTTGGAGACCCCCAAAAAATTCATTCCACACTGTCATCCCTTTGTCCTAACCAGAACAACTCGATCGTGCCGAAGAAGGCATGAACCATATCAACCAAGACATGAAGGAGGCTGAGAAAAATTTAAAAGATTTAGGGAAATGCTGTGGCCTTTTCATATGTCCTTGTAACAAGTAGGTACTGGGTACCAGCTCTAAT	MUT5	86	86	1	U	C	sub	Exon	Exon	Exon	118	10.2189781021898	5.23560209424084	15.6862745098039	83.5465727805135	29.3762073619439	-54.1703654185696	3.36357104169596	1.62487043709677	-0.87718202062725	-2.50205245772402	2.75702882067923e-52	yes	neg4	chr20:10292897T>C
chr20	10292897del	GT	G	SNAP25_e5B	ENSE00001175340	SNAP25_e5B_del86to86	TCATTTCTCATGTTCTGTTGGAGACCCCCAAAAAATTCATTCCACACTGTCATCCCTTTGTCCTAACCAGAACAACTCGATCGTGCGAAGAAGGCATGAACCATATCAACCAAGACATGAAGGAGGCTGAGAAAAATTTAAAAGATTTAGGGAAATGCTGTGGCCTTTTCATATGTCCTTGTAACAAGTAGGTACTGGGTACCAGCTCTAAT	MUT5	86	86	1	U	∆1nt	∆1nt	Exon	Exon	Exon	117	80	48	74.6268656716418	83.5465727805135	87.6844909171792	4.13791813666571	2.8749931442726	1.62487043709677	1.96288567213758	0.33801523504081	0.314211462947725	no	mid	chr20:10292897del
chr20	10292897	T	G	SNAP25_e5B	ENSE00001175340	SNAP25_e5B_T86G	TCATTTCTCATGTTCTGTTGGAGACCCCCAAAAAATTCATTCCACACTGTCATCCCTTTGTCCTAACCAGAACAACTCGATCGTGGCGAAGAAGGCATGAACCATATCAACCAAGACATGAAGGAGGCTGAGAAAAATTTAAAAGATTTAGGGAAATGCTGTGGCCTTTTCATATGTCCTTGTAACAAGTAGGTACTGGGTACCAGCTCTAAT	MUT5	86	86	1	U	G	sub	Exon	Exon	Exon	118	77.5193798449612	43.5897435897436	79.0178571428571	83.5465727805135	88.532001321734	4.98542854122051	1.71346216969966	1.62487043709677	2.04380365074223	0.41893321364546	0.0304813401188583	yes	pos1	chr20:10292897T>G
chr20	10292898	C	A	SNAP25_e5B	ENSE00001175340	SNAP25_e5B_C87A	TCATTTCTCATGTTCTGTTGGAGACCCCCAAAAAATTCATTCCACACTGTCATCCCTTTGTCCTAACCAGAACAACTCGATCGTGTAGAAGAAGGCATGAACCATATCAACCAAGACATGAAGGAGGCTGAGAAAAATTTAAAAGATTTAGGGAAATGCTGTGGCCTTTTCATATGTCCTTGTAACAAGTAGGTACTGGGTACCAGCTCTAAT	MUT5	87	87	1	C	A	sub	Exon	Exon	Exon	118	63.8461538461539	34.4086021505376	71.5151515151515	83.5465727805135	82.005337792214	-1.5412349882995	2.22351725620079	1.62487043709677	1.51670917026626	-0.10816126683051	0.614166940348315	no	mid	chr20:10292898C>A
chr20	10292898_10292900del	TCGA	T	SNAP25_e5B	ENSE00001175340	SNAP25_e5B_del87to89	TCATTTCTCATGTTCTGTTGGAGACCCCCAAAAAATTCATTCCACACTGTCATCCCTTTGTCCTAACCAGAACAACTCGATCGTGTAGAAGGCATGAACCATATCAACCAAGACATGAAGGAGGCTGAGAAAAATTTAAAAGATTTAGGGAAATGCTGTGGCCTTTTCATATGTCCTTGTAACAAGTAGGTACTGGGTACCAGCTCTAAT	MUT5	87	89	3	CGA	∆3nt	∆3nt	Exon	Exon	Exon	115	32.8083989501312	26.7399267399267	51.1727078891258	83.5465727805135	60.7670837071179	-22.7794890733956	2.26585992155581	1.62487043709677	0.43753216018	-1.18733827691677	2.12264484170711e-34	yes	neg3	chr20:10292898_10292900del
chr20	10292898_10292903del	TCGAAGA	T	SNAP25_e5B	ENSE00001175340	SNAP25_e5B_del87to92	TCATTTCTCATGTTCTGTTGGAGACCCCCAAAAAATTCATTCCACACTGTCATCCCTTTGTCCTAACCAGAACAACTCGATCGTGTAGGCATGAACCATATCAACCAAGACATGAAGGAGGCTGAGAAAAATTTAAAAGATTTAGGGAAATGCTGTGGCCTTTTCATATGTCCTTGTAACAAGTAGGTACTGGGTACCAGCTCTAAT	MUT5	87	92	6	CGAAGA	∆6nt	∆6nt	Exon	Exon	Exon	112	2.12765957446809	1.85185185185185	3.125	83.5465727805135	10.0057387704647	-73.5408340100488	2.5840851168037	1.62487043709677	-2.19658709874491	-3.82145753584168	3.21949107048279e-39	yes	neg5	chr20:10292898_10292903del
chr20	10292899	G	A	SNAP25_e5B	ENSE00001175340	SNAP25_e5B_G88A	TCATTTCTCATGTTCTGTTGGAGACCCCCAAAAAATTCATTCCACACTGTCATCCCTTTGTCCTAACCAGAACAACTCGATCGTGTCAAAGAAGGCATGAACCATATCAACCAAGACATGAAGGAGGCTGAGAAAAATTTAAAAGATTTAGGGAAATGCTGTGGCCTTTTCATATGTCCTTGTAACAAGTAGGTACTGGGTACCAGCTCTAAT	MUT5	88	88	1	G	A	sub	Exon	Exon	Exon	118	47.1615720524018	33.125	61.241610738255	83.5465727805135	72.4047178745938	-11.1418549059197	1.6420762982112	1.62487043709677	0.964626640655968	-0.660243796440802	7.2328577794581e-15	yes	neg2	chr20:10292899G>A
chr20	10292897_10292917del	GTCGAAGAAGGCATGAACCATA	G	SNAP25_e5B	ENSE00001175340	SNAP25_e5B_del86to106	TCATTTCTCATGTTCTGTTGGAGACCCCCAAAAAATTCATTCCACACTGTCATCCCTTTGTCCTAACCAGAACAACTCGATCGTGTCAACCAAGACATGAAGGAGGCTGAGAAAAATTTAAAAGATTTAGGGAAATGCTGTGGCCTTTTCATATGTCCTTGTAACAAGTAGGTACTGGGTACCAGCTCTAAT	MUT5	86	106	21	UCGAAGAAGGCAUGAACCAUA	∆21nt	∆21nt	Exon	Exon	Exon	97	2.6031746031746	2.2029897718332	7.10382513661202	83.5465727805135	10.6574027819063	-72.8891699986072	1.2594524198589	1.62487043709677	-2.1262236390887	-3.75109407618547	4.01344627629333e-174	yes	neg5	chr20:10292897_10292917del
chr20	10292898_10292918del	TCGAAGAAGGCATGAACCATAT	T	SNAP25_e5B	ENSE00001175340	SNAP25_e5B_del87to107	TCATTTCTCATGTTCTGTTGGAGACCCCCAAAAAATTCATTCCACACTGTCATCCCTTTGTCCTAACCAGAACAACTCGATCGTGTCAACCAAGACATGAAGGAGGCTGAGAAAAATTTAAAAGATTTAGGGAAATGCTGTGGCCTTTTCATATGTCCTTGTAACAAGTAGGTACTGGGTACCAGCTCTAAT	MUT5	87	107	21	CGAAGAAGGCAUGAACCAUAU	∆21nt	∆21nt	Exon	Exon	Exon	97	2.6031746031746	2.2029897718332	7.10382513661202	83.5465727805135	10.6574027819063	-72.8891699986072	1.2594524198589	1.62487043709677	-2.1262236390887	-3.75109407618547	4.01344627629333e-174	yes	neg5	chr20:10292898_10292918del
chr20	10292899_10292919del	CGAAGAAGGCATGAACCATATC	C	SNAP25_e5B	ENSE00001175340	SNAP25_e5B_del88to108	TCATTTCTCATGTTCTGTTGGAGACCCCCAAAAAATTCATTCCACACTGTCATCCCTTTGTCCTAACCAGAACAACTCGATCGTGTCAACCAAGACATGAAGGAGGCTGAGAAAAATTTAAAAGATTTAGGGAAATGCTGTGGCCTTTTCATATGTCCTTGTAACAAGTAGGTACTGGGTACCAGCTCTAAT	MUT5	88	108	21	GAAGAAGGCAUGAACCAUAUC	∆21nt	∆21nt	Exon	Exon	Exon	97	2.6031746031746	2.2029897718332	7.10382513661202	83.5465727805135	10.6574027819063	-72.8891699986072	1.2594524198589	1.62487043709677	-2.1262236390887	-3.75109407618547	4.01344627629333e-174	yes	neg5	chr20:10292899_10292919del
chr20	10292899del	CG	C	SNAP25_e5B	ENSE00001175340	SNAP25_e5B_del88to88	TCATTTCTCATGTTCTGTTGGAGACCCCCAAAAAATTCATTCCACACTGTCATCCCTTTGTCCTAACCAGAACAACTCGATCGTGTCAAGAAGGCATGAACCATATCAACCAAGACATGAAGGAGGCTGAGAAAAATTTAAAAGATTTAGGGAAATGCTGTGGCCTTTTCATATGTCCTTGTAACAAGTAGGTACTGGGTACCAGCTCTAAT	MUT5	88	88	1	G	∆1nt	∆1nt	Exon	Exon	Exon	117	47.3684210526316	36.5853658536585	70.3703703703704	83.5465727805135	73.3091161279472	-10.2374566525663	2.82418735321178	1.62487043709677	1.01036288943251	-0.61450754766426	7.13359396375658e-05	yes	neg2	chr20:10292899del
chr20	10292899	G	C	SNAP25_e5B	ENSE00001175340	SNAP25_e5B_G88C	TCATTTCTCATGTTCTGTTGGAGACCCCCAAAAAATTCATTCCACACTGTCATCCCTTTGTCCTAACCAGAACAACTCGATCGTGTCCAAGAAGGCATGAACCATATCAACCAAGACATGAAGGAGGCTGAGAAAAATTTAAAAGATTTAGGGAAATGCTGTGGCCTTTTCATATGTCCTTGTAACAAGTAGGTACTGGGTACCAGCTCTAAT	MUT5	88	88	1	G	C	sub	Exon	Exon	Exon	118	36.6666666666667	42.8571428571429	82.1428571428571	83.5465727805135	71.8589046339095	-11.687668146604	5.6931634350496	1.62487043709677	0.937473561993763	-0.687396875103007	0.03367420076363	yes	neg2	chr20:10292899G>C
chr20	10292902	G	A	SNAP25_e5B	ENSE00001175340	SNAP25_e5B_G91A	TCATTTCTCATGTTCTGTTGGAGACCCCCAAAAAATTCATTCCACACTGTCATCCCTTTGTCCTAACCAGAACAACTCGATCGTGTCGAAAAAGGCATGAACCATATCAACCAAGACATGAAGGAGGCTGAGAAAAATTTAAAAGATTTAGGGAAATGCTGTGGCCTTTTCATATGTCCTTGTAACAAGTAGGTACTGGGTACCAGCTCTAAT	MUT5	91	91	1	G	A	sub	Exon	Exon	Exon	118	10.7583774250441	10.6493506493507	23.5993208828523	83.5465727805135	31.2373274133646	-52.3092453671489	2.48142483129234	1.62487043709677	-0.78904727692966	-2.41391771402643	1.05942462295535e-94	yes	neg4	chr20:10292902G>A
chr20	10292902del	AG	A	SNAP25_e5B	ENSE00001175340	SNAP25_e5B_del91to91	TCATTTCTCATGTTCTGTTGGAGACCCCCAAAAAATTCATTCCACACTGTCATCCCTTTGTCCTAACCAGAACAACTCGATCGTGTCGAAAAGGCATGAACCATATCAACCAAGACATGAAGGAGGCTGAGAAAAATTTAAAAGATTTAGGGAAATGCTGTGGCCTTTTCATATGTCCTTGTAACAAGTAGGTACTGGGTACCAGCTCTAAT	MUT5	91	91	1	G	∆1nt	∆1nt	Exon	Exon	Exon	117	12.3015873015873	7.03703703703704	19.435736677116	83.5465727805135	33.5017733439519	-50.0447994365616	3.48089617315455	1.62487043709677	-0.685576907409561	-2.31044734450633	4.79025470366994e-48	yes	neg4	chr20:10292902del
chr20	10292902_10292907del	AGAAGGC	A	SNAP25_e5B	ENSE00001175340	SNAP25_e5B_del91to96	TCATTTCTCATGTTCTGTTGGAGACCCCCAAAAAATTCATTCCACACTGTCATCCCTTTGTCCTAACCAGAACAACTCGATCGTGTCGAAATGAACCATATCAACCAAGACATGAAGGAGGCTGAGAAAAATTTAAAAGATTTAGGGAAATGCTGTGGCCTTTTCATATGTCCTTGTAACAAGTAGGTACTGGGTACCAGCTCTAAT	MUT5	91	96	6	GAAGGC	∆6nt	∆6nt	Exon	Exon	Exon	112	32.8947368421053	25.9259259259259	48.6486486486487	83.5465727805135	61.6281919972821	-21.9183807832314	4.52533285544948	1.62487043709677	0.473796404772048	-1.15107403232472	7.85415867600403e-09	yes	neg3	chr20:10292902_10292907del
chr20	10292902_10292922del	AGAAGGCATGAACCATATCAAC	A	SNAP25_e5B	ENSE00001175340	SNAP25_e5B_del91to111	TCATTTCTCATGTTCTGTTGGAGACCCCCAAAAAATTCATTCCACACTGTCATCCCTTTGTCCTAACCAGAACAACTCGATCGTGTCGAACAAGACATGAAGGAGGCTGAGAAAAATTTAAAAGATTTAGGGAAATGCTGTGGCCTTTTCATATGTCCTTGTAACAAGTAGGTACTGGGTACCAGCTCTAAT	MUT5	91	111	21	GAAGGCAUGAACCAUAUCAAC	∆21nt	∆21nt	Exon	Exon	Exon	97	1.0752688172043	0	8.33333333333333	83.5465727805135	13.8380966540876	-69.7084761264259	5.19073634566394	1.62487043709677	-1.82880270769571	-3.45367314479248	1.1120801488866e-14	yes	neg5	chr20:10292902_10292922del
chr20	10292902	G	C	SNAP25_e5B	ENSE00001175340	SNAP25_e5B_G91C	TCATTTCTCATGTTCTGTTGGAGACCCCCAAAAAATTCATTCCACACTGTCATCCCTTTGTCCTAACCAGAACAACTCGATCGTGTCGAACAAGGCATGAACCATATCAACCAAGACATGAAGGAGGCTGAGAAAAATTTAAAAGATTTAGGGAAATGCTGTGGCCTTTTCATATGTCCTTGTAACAAGTAGGTACTGGGTACCAGCTCTAAT	MUT5	91	91	1	G	C	sub	Exon	Exon	Exon	118	33.7552742616034	29.6551724137931	45.4545454545455	83.5465727805135	61.6879057730886	-21.8586670074249	2.77160830101095	1.62487043709677	0.476322272554579	-1.14854816454219	1.12471414822887e-21	yes	neg3	chr20:10292902G>C
chr20	10292905_10292910del	AGGCATG	A	SNAP25_e5B	ENSE00001175340	SNAP25_e5B_del94to99	TCATTTCTCATGTTCTGTTGGAGACCCCCAAAAAATTCATTCCACACTGTCATCCCTTTGTCCTAACCAGAACAACTCGATCGTGTCGAAGAAAACCATATCAACCAAGACATGAAGGAGGCTGAGAAAAATTTAAAAGATTTAGGGAAATGCTGTGGCCTTTTCATATGTCCTTGTAACAAGTAGGTACTGGGTACCAGCTCTAAT	MUT5	94	99	6	GGCAUG	∆6nt	∆6nt	Exon	Exon	Exon	112	50.2183406113537	50.7042253521127	72.6351351351351	83.5465727805135	75.3094752288003	-8.23709755171319	2.10843912966601	1.62487043709677	1.11518640240753	-0.50968403468924	2.58464109052007e-05	yes	neg2	chr20:10292905_10292910del
chr20	10292905	G	A	SNAP25_e5B	ENSE00001175340	SNAP25_e5B_G94A	TCATTTCTCATGTTCTGTTGGAGACCCCCAAAAAATTCATTCCACACTGTCATCCCTTTGTCCTAACCAGAACAACTCGATCGTGTCGAAGAAAGCATGAACCATATCAACCAAGACATGAAGGAGGCTGAGAAAAATTTAAAAGATTTAGGGAAATGCTGTGGCCTTTTCATATGTCCTTGTAACAAGTAGGTACTGGGTACCAGCTCTAAT	MUT5	94	94	1	G	A	sub	Exon	Exon	Exon	118	70.2127659574468	53.125	79.4642857142857	83.5465727805135	85.7407594118593	2.19418663134581	2.83554820217576	1.62487043709677	1.79392315939901	0.16905272230224	0.607300439847714	no	mid	chr20:10292905G>A
chr20	10292905_10292907del	AGGC	A	SNAP25_e5B	ENSE00001175340	SNAP25_e5B_del94to96	TCATTTCTCATGTTCTGTTGGAGACCCCCAAAAAATTCATTCCACACTGTCATCCCTTTGTCCTAACCAGAACAACTCGATCGTGTCGAAGAAATGAACCATATCAACCAAGACATGAAGGAGGCTGAGAAAAATTTAAAAGATTTAGGGAAATGCTGTGGCCTTTTCATATGTCCTTGTAACAAGTAGGTACTGGGTACCAGCTCTAAT	MUT5	94	96	3	GGC	∆3nt	∆3nt	Exon	Exon	Exon					83.5465727805135				1.62487043709677				no	mid	chr20:10292905_10292907del
chr20	10292905	G	C	SNAP25_e5B	ENSE00001175340	SNAP25_e5B_G94C	TCATTTCTCATGTTCTGTTGGAGACCCCCAAAAAATTCATTCCACACTGTCATCCCTTTGTCCTAACCAGAACAACTCGATCGTGTCGAAGAACGCATGAACCATATCAACCAAGACATGAAGGAGGCTGAGAAAAATTTAAAAGATTTAGGGAAATGCTGTGGCCTTTTCATATGTCCTTGTAACAAGTAGGTACTGGGTACCAGCTCTAAT	MUT5	94	94	1	G	C	sub	Exon	Exon	Exon	118	67.96875	44.9152542372881	77.7777777777778	83.5465727805135	84.6101373448141	1.0635645643006	2.01753340505398	1.62487043709677	1.70434506268283	0.0794746255860601	0.735110374138663	no	mid	chr20:10292905G>C
chr20	10292906	G	A	SNAP25_e5B	ENSE00001175340	SNAP25_e5B_G95A	TCATTTCTCATGTTCTGTTGGAGACCCCCAAAAAATTCATTCCACACTGTCATCCCTTTGTCCTAACCAGAACAACTCGATCGTGTCGAAGAAGACATGAACCATATCAACCAAGACATGAAGGAGGCTGAGAAAAATTTAAAAGATTTAGGGAAATGCTGTGGCCTTTTCATATGTCCTTGTAACAAGTAGGTACTGGGTACCAGCTCTAAT	MUT5	95	95	1	G	A	sub	Exon	Exon	Exon	118	52.7777777777778	44.1176470588235	64.0625	83.5465727805135	76.5798634802244	-6.9667093002891	4.30500064761066	1.62487043709677	1.18473797599079	-0.44013246110598	0.126150904454322	no	mid	chr20:10292906G>A
chr20	10292903_10292923del	GAAGGCATGAACCATATCAACC	G	SNAP25_e5B	ENSE00001175340	SNAP25_e5B_del92to112	TCATTTCTCATGTTCTGTTGGAGACCCCCAAAAAATTCATTCCACACTGTCATCCCTTTGTCCTAACCAGAACAACTCGATCGTGTCGAAGAAGACATGAAGGAGGCTGAGAAAAATTTAAAAGATTTAGGGAAATGCTGTGGCCTTTTCATATGTCCTTGTAACAAGTAGGTACTGGGTACCAGCTCTAAT	MUT5	92	112	21	AAGGCAUGAACCAUAUCAACC	∆21nt	∆21nt	Exon	Exon	Exon	97	32.9886246122027	21.5950920245399	47.6223776223776	83.5465727805135	60.5733561059012	-22.9732166746123	1.44520776402085	1.62487043709677	0.429413299450437	-1.19545713764633	1.47194245778994e-83	yes	neg3	chr20:10292903_10292923del
chr20	10292904_10292924del	AAGGCATGAACCATATCAACCA	A	SNAP25_e5B	ENSE00001175340	SNAP25_e5B_del93to113	TCATTTCTCATGTTCTGTTGGAGACCCCCAAAAAATTCATTCCACACTGTCATCCCTTTGTCCTAACCAGAACAACTCGATCGTGTCGAAGAAGACATGAAGGAGGCTGAGAAAAATTTAAAAGATTTAGGGAAATGCTGTGGCCTTTTCATATGTCCTTGTAACAAGTAGGTACTGGGTACCAGCTCTAAT	MUT5	93	113	21	AGGCAUGAACCAUAUCAACCA	∆21nt	∆21nt	Exon	Exon	Exon	97	32.9886246122027	21.5950920245399	47.6223776223776	83.5465727805135	60.5733561059012	-22.9732166746123	1.44520776402085	1.62487043709677	0.429413299450437	-1.19545713764633	1.47194245778994e-83	yes	neg3	chr20:10292904_10292924del
chr20	10292905_10292925del	AGGCATGAACCATATCAACCAA	A	SNAP25_e5B	ENSE00001175340	SNAP25_e5B_del94to114	TCATTTCTCATGTTCTGTTGGAGACCCCCAAAAAATTCATTCCACACTGTCATCCCTTTGTCCTAACCAGAACAACTCGATCGTGTCGAAGAAGACATGAAGGAGGCTGAGAAAAATTTAAAAGATTTAGGGAAATGCTGTGGCCTTTTCATATGTCCTTGTAACAAGTAGGTACTGGGTACCAGCTCTAAT	MUT5	94	114	21	GGCAUGAACCAUAUCAACCAA	∆21nt	∆21nt	Exon	Exon	Exon	97	32.9886246122027	21.5950920245399	47.6223776223776	83.5465727805135	60.5733561059012	-22.9732166746123	1.44520776402085	1.62487043709677	0.429413299450437	-1.19545713764633	1.47194245778994e-83	yes	neg3	chr20:10292905_10292925del
chr20	10292906_10292926del	GGCATGAACCATATCAACCAAG	G	SNAP25_e5B	ENSE00001175340	SNAP25_e5B_del95to115	TCATTTCTCATGTTCTGTTGGAGACCCCCAAAAAATTCATTCCACACTGTCATCCCTTTGTCCTAACCAGAACAACTCGATCGTGTCGAAGAAGACATGAAGGAGGCTGAGAAAAATTTAAAAGATTTAGGGAAATGCTGTGGCCTTTTCATATGTCCTTGTAACAAGTAGGTACTGGGTACCAGCTCTAAT	MUT5	95	115	21	GCAUGAACCAUAUCAACCAAG	∆21nt	∆21nt	Exon	Exon	Exon	97	32.9886246122027	21.5950920245399	47.6223776223776	83.5465727805135	60.5733561059012	-22.9732166746123	1.44520776402085	1.62487043709677	0.429413299450437	-1.19545713764633	1.47194245778994e-83	yes	neg3	chr20:10292906_10292926del
chr20	10292906_10292911del	GGCATGA	G	SNAP25_e5B	ENSE00001175340	SNAP25_e5B_del95to100	TCATTTCTCATGTTCTGTTGGAGACCCCCAAAAAATTCATTCCACACTGTCATCCCTTTGTCCTAACCAGAACAACTCGATCGTGTCGAAGAAGACCATATCAACCAAGACATGAAGGAGGCTGAGAAAAATTTAAAAGATTTAGGGAAATGCTGTGGCCTTTTCATATGTCCTTGTAACAAGTAGGTACTGGGTACCAGCTCTAAT	MUT5	95	100	6	GCAUGA	∆6nt	∆6nt	Exon	Exon	Exon	112	72.7272727272727	54.2372881355932	86.0068259385666	83.5465727805135	87.4883316981993	3.9417589176858	1.54245624316919	1.62487043709677	1.94484375940522	0.31997332230845	0.0500900750356463	yes	pos1	chr20:10292906_10292911del
chr20	10292905del	AG	A	SNAP25_e5B	ENSE00001175340	SNAP25_e5B_del94to94	TCATTTCTCATGTTCTGTTGGAGACCCCCAAAAAATTCATTCCACACTGTCATCCCTTTGTCCTAACCAGAACAACTCGATCGTGTCGAAGAAGCATGAACCATATCAACCAAGACATGAAGGAGGCTGAGAAAAATTTAAAAGATTTAGGGAAATGCTGTGGCCTTTTCATATGTCCTTGTAACAAGTAGGTACTGGGTACCAGCTCTAAT	MUT5	94	94	1	G	∆1nt	∆1nt	Exon	Exon	Exon	117	73.0337078651685	44.7761194029851	80.1526717557252	83.5465727805135	86.6235430511433	3.07697027062981	2.16752367223615	1.62487043709677	1.86807542072902	0.24320498363225	0.30159680450555	no	mid	chr20:10292905del
chr20	10292906del	GG	G	SNAP25_e5B	ENSE00001175340	SNAP25_e5B_del95to95	TCATTTCTCATGTTCTGTTGGAGACCCCCAAAAAATTCATTCCACACTGTCATCCCTTTGTCCTAACCAGAACAACTCGATCGTGTCGAAGAAGCATGAACCATATCAACCAAGACATGAAGGAGGCTGAGAAAAATTTAAAAGATTTAGGGAAATGCTGTGGCCTTTTCATATGTCCTTGTAACAAGTAGGTACTGGGTACCAGCTCTAAT	MUT5	95	95	1	G	∆1nt	∆1nt	Exon	Exon	Exon	117	73.0337078651685	44.7761194029851	80.1526717557252	83.5465727805135	86.6235430511433	3.07697027062981	2.16752367223615	1.62487043709677	1.86807542072902	0.24320498363225	0.30159680450555	no	mid	chr20:10292906del
chr20	10292906	G	C	SNAP25_e5B	ENSE00001175340	SNAP25_e5B_G95C	TCATTTCTCATGTTCTGTTGGAGACCCCCAAAAAATTCATTCCACACTGTCATCCCTTTGTCCTAACCAGAACAACTCGATCGTGTCGAAGAAGCCATGAACCATATCAACCAAGACATGAAGGAGGCTGAGAAAAATTTAAAAGATTTAGGGAAATGCTGTGGCCTTTTCATATGTCCTTGTAACAAGTAGGTACTGGGTACCAGCTCTAAT	MUT5	95	95	1	G	C	sub	Exon	Exon	Exon	118	73.4463276836158	51.937984496124	78.9473684210526	83.5465727805135	87.3842800750947	3.83770729458121	1.5597876852632	1.62487043709677	1.93537175522073	0.31050131812396	0.0600074014277833	yes	pos1	chr20:10292906G>C
chr20	10292907	C	A	SNAP25_e5B	ENSE00001175340	SNAP25_e5B_C96A	TCATTTCTCATGTTCTGTTGGAGACCCCCAAAAAATTCATTCCACACTGTCATCCCTTTGTCCTAACCAGAACAACTCGATCGTGTCGAAGAAGGAATGAACCATATCAACCAAGACATGAAGGAGGCTGAGAAAAATTTAAAAGATTTAGGGAAATGCTGTGGCCTTTTCATATGTCCTTGTAACAAGTAGGTACTGGGTACCAGCTCTAAT	MUT5	96	96	1	C	A	sub	Exon	Exon	Exon	118	72.9508196721312	51.3157894736842	85.7142857142857	83.5465727805135	87.4170615505116	3.8704887699981	1.81615646858864	1.62487043709677	1.93834867082157	0.3134782337248	0.112085226055192	no	mid	chr20:10292907C>A
chr20	10292907del	GC	G	SNAP25_e5B	ENSE00001175340	SNAP25_e5B_del96to96	TCATTTCTCATGTTCTGTTGGAGACCCCCAAAAAATTCATTCCACACTGTCATCCCTTTGTCCTAACCAGAACAACTCGATCGTGTCGAAGAAGGATGAACCATATCAACCAAGACATGAAGGAGGCTGAGAAAAATTTAAAAGATTTAGGGAAATGCTGTGGCCTTTTCATATGTCCTTGTAACAAGTAGGTACTGGGTACCAGCTCTAAT	MUT5	96	96	1	C	∆1nt	∆1nt	Exon	Exon	Exon	117	66.6666666666667	52.8571428571429	78.90625	83.5465727805135	84.3594592361803	0.812886455666806	2.37752220451089	1.62487043709677	1.68522063518652	0.0603501980897501	0.830672278288522	no	mid	chr20:10292907del
chr20	10292908_10292910del	CATG	C	SNAP25_e5B	ENSE00001175340	SNAP25_e5B_del97to99	TCATTTCTCATGTTCTGTTGGAGACCCCCAAAAAATTCATTCCACACTGTCATCCCTTTGTCCTAACCAGAACAACTCGATCGTGTCGAAGAAGGCAACCATATCAACCAAGACATGAAGGAGGCTGAGAAAAATTTAAAAGATTTAGGGAAATGCTGTGGCCTTTTCATATGTCCTTGTAACAAGTAGGTACTGGGTACCAGCTCTAAT	MUT5	97	99	3	AUG	∆3nt	∆3nt	Exon	Exon	Exon	115	75.1445086705202	45.5128205128205	83.6298932384342	83.5465727805135	88.1180860593067	4.57151327879321	1.52296777585193	1.62487043709677	2.00366039491272	0.37878995781595	0.0223627232536429	yes	pos1	chr20:10292908_10292910del
chr20	10292909_10292911del	ATGA	A	SNAP25_e5B	ENSE00001175340	SNAP25_e5B_del98to100	TCATTTCTCATGTTCTGTTGGAGACCCCCAAAAAATTCATTCCACACTGTCATCCCTTTGTCCTAACCAGAACAACTCGATCGTGTCGAAGAAGGCAACCATATCAACCAAGACATGAAGGAGGCTGAGAAAAATTTAAAAGATTTAGGGAAATGCTGTGGCCTTTTCATATGTCCTTGTAACAAGTAGGTACTGGGTACCAGCTCTAAT	MUT5	98	100	3	UGA	∆3nt	∆3nt	Exon	Exon	Exon	115	75.1445086705202	45.5128205128205	83.6298932384342	83.5465727805135	88.1180860593067	4.57151327879321	1.52296777585193	1.62487043709677	2.00366039491272	0.37878995781595	0.0223627232536429	yes	pos1	chr20:10292909_10292911del
chr20	10292909	T	A	SNAP25_e5B	ENSE00001175340	SNAP25_e5B_T98A	TCATTTCTCATGTTCTGTTGGAGACCCCCAAAAAATTCATTCCACACTGTCATCCCTTTGTCCTAACCAGAACAACTCGATCGTGTCGAAGAAGGCAAGAACCATATCAACCAAGACATGAAGGAGGCTGAGAAAAATTTAAAAGATTTAGGGAAATGCTGTGGCCTTTTCATATGTCCTTGTAACAAGTAGGTACTGGGTACCAGCTCTAAT	MUT5	98	98	1	U	A	sub	Exon	Exon	Exon	118	65.4205607476636	47.2527472527473	75	83.5465727805135	83.365976307076	-0.1805964734375	2.27589769198503	1.62487043709677	1.61179005036581	-0.0130803867309599	0.954095524784904	no	mid	chr20:10292909T>A
chr20	10292909_10292914del	ATGAACC	A	SNAP25_e5B	ENSE00001175340	SNAP25_e5B_del98to103	TCATTTCTCATGTTCTGTTGGAGACCCCCAAAAAATTCATTCCACACTGTCATCCCTTTGTCCTAACCAGAACAACTCGATCGTGTCGAAGAAGGCAATATCAACCAAGACATGAAGGAGGCTGAGAAAAATTTAAAAGATTTAGGGAAATGCTGTGGCCTTTTCATATGTCCTTGTAACAAGTAGGTACTGGGTACCAGCTCTAAT	MUT5	98	103	6	UGAACC	∆6nt	∆6nt	Exon	Exon	Exon	112	58.0952380952381	50.4347826086957	73.3333333333333	83.5465727805135	79.8388522016696	-3.7077205788439	1.92088402436255	1.62487043709677	1.37625287964482	-0.24861755745195	0.077340029873223	yes	neg1	chr20:10292909_10292914del
chr20	10292909	T	C	SNAP25_e5B	ENSE00001175340	SNAP25_e5B_T98C	TCATTTCTCATGTTCTGTTGGAGACCCCCAAAAAATTCATTCCACACTGTCATCCCTTTGTCCTAACCAGAACAACTCGATCGTGTCGAAGAAGGCACGAACCATATCAACCAAGACATGAAGGAGGCTGAGAAAAATTTAAAAGATTTAGGGAAATGCTGTGGCCTTTTCATATGTCCTTGTAACAAGTAGGTACTGGGTACCAGCTCTAAT	MUT5	98	98	1	U	C	sub	Exon	Exon	Exon	118	7.80287474332649	4.32801822323462	16.1648177496038	83.5465727805135	24.5421254433612	-59.0044473371523	2.59882481448998	1.62487043709677	-1.12318350073301	-2.74805393782978	1.47194245778994e-83	yes	neg4	chr20:10292909T>C
chr20	10292909del	AT	A	SNAP25_e5B	ENSE00001175340	SNAP25_e5B_del98to98	TCATTTCTCATGTTCTGTTGGAGACCCCCAAAAAATTCATTCCACACTGTCATCCCTTTGTCCTAACCAGAACAACTCGATCGTGTCGAAGAAGGCAGAACCATATCAACCAAGACATGAAGGAGGCTGAGAAAAATTTAAAAGATTTAGGGAAATGCTGTGGCCTTTTCATATGTCCTTGTAACAAGTAGGTACTGGGTACCAGCTCTAAT	MUT5	98	98	1	U	∆1nt	∆1nt	Exon	Exon	Exon	117	63.855421686747	45.6310679611651	79.3991416309013	83.5465727805135	82.9030724275278	-0.643500352985693	1.92218639770173	1.62487043709677	1.57877335006558	-0.0460970870311899	0.828978747311932	no	mid	chr20:10292909del	frameshift_variant|intron_variant	Frameshift	Likely Pathogenic	1
chr20	10292909	T	G	SNAP25_e5B	ENSE00001175340	SNAP25_e5B_T98G	TCATTTCTCATGTTCTGTTGGAGACCCCCAAAAAATTCATTCCACACTGTCATCCCTTTGTCCTAACCAGAACAACTCGATCGTGTCGAAGAAGGCAGGAACCATATCAACCAAGACATGAAGGAGGCTGAGAAAAATTTAAAAGATTTAGGGAAATGCTGTGGCCTTTTCATATGTCCTTGTAACAAGTAGGTACTGGGTACCAGCTCTAAT	MUT5	98	98	1	U	G	sub	Exon	Exon	Exon	118	57.6	50.4201680672269	81.5217391304348	83.5465727805135	80.2695234057828	-3.27704937473069	2.36491820155314	1.62487043709677	1.4032255391797	-0.22164489791707	0.232676402476738	no	mid	chr20:10292909T>G
chr20	10292910	G	A	SNAP25_e5B	ENSE00001175340	SNAP25_e5B_G99A	TCATTTCTCATGTTCTGTTGGAGACCCCCAAAAAATTCATTCCACACTGTCATCCCTTTGTCCTAACCAGAACAACTCGATCGTGTCGAAGAAGGCATAAACCATATCAACCAAGACATGAAGGAGGCTGAGAAAAATTTAAAAGATTTAGGGAAATGCTGTGGCCTTTTCATATGTCCTTGTAACAAGTAGGTACTGGGTACCAGCTCTAAT	MUT5	99	99	1	G	A	sub	Exon	Exon	Exon	118	53.5483870967742	43.6507936507937	71.6346153846154	83.5465727805135	77.1413759476784	-6.40519683283509	2.38075144897384	1.62487043709677	1.21631132327242	-0.40855911382435	0.0069329918885019	yes	neg1	chr20:10292910G>A
chr20	10292910del	TG	T	SNAP25_e5B	ENSE00001175340	SNAP25_e5B_del99to99	TCATTTCTCATGTTCTGTTGGAGACCCCCAAAAAATTCATTCCACACTGTCATCCCTTTGTCCTAACCAGAACAACTCGATCGTGTCGAAGAAGGCATAACCATATCAACCAAGACATGAAGGAGGCTGAGAAAAATTTAAAAGATTTAGGGAAATGCTGTGGCCTTTTCATATGTCCTTGTAACAAGTAGGTACTGGGTACCAGCTCTAAT	MUT5	99	99	1	G	∆1nt	∆1nt	Exon	Exon	Exon	117	64.1509433962264	55.6521739130435	73.1225296442688	83.5465727805135	83.0610381843545	-0.485534596158999	1.94567660711049	1.62487043709677	1.58995933595965	-0.0349111011371199	0.875413912959332	no	mid	chr20:10292910del
chr20	10292910	G	C	SNAP25_e5B	ENSE00001175340	SNAP25_e5B_G99C	TCATTTCTCATGTTCTGTTGGAGACCCCCAAAAAATTCATTCCACACTGTCATCCCTTTGTCCTAACCAGAACAACTCGATCGTGTCGAAGAAGGCATCAACCATATCAACCAAGACATGAAGGAGGCTGAGAAAAATTTAAAAGATTTAGGGAAATGCTGTGGCCTTTTCATATGTCCTTGTAACAAGTAGGTACTGGGTACCAGCTCTAAT	MUT5	99	99	1	G	C	sub	Exon	Exon	Exon					83.5465727805135				1.62487043709677				no	mid	chr20:10292910G>C
chr20	10292910_10292912del	TGAA	T	SNAP25_e5B	ENSE00001175340	SNAP25_e5B_del99to101	TCATTTCTCATGTTCTGTTGGAGACCCCCAAAAAATTCATTCCACACTGTCATCCCTTTGTCCTAACCAGAACAACTCGATCGTGTCGAAGAAGGCATCCATATCAACCAAGACATGAAGGAGGCTGAGAAAAATTTAAAAGATTTAGGGAAATGCTGTGGCCTTTTCATATGTCCTTGTAACAAGTAGGTACTGGGTACCAGCTCTAAT	MUT5	99	101	3	GAA	∆3nt	∆3nt	Exon	Exon	Exon					83.5465727805135				1.62487043709677				no	mid	chr20:10292910_10292912del
chr20	10292913	C	A	SNAP25_e5B	ENSE00001175340	SNAP25_e5B_C102A	TCATTTCTCATGTTCTGTTGGAGACCCCCAAAAAATTCATTCCACACTGTCATCCCTTTGTCCTAACCAGAACAACTCGATCGTGTCGAAGAAGGCATGAAACATATCAACCAAGACATGAAGGAGGCTGAGAAAAATTTAAAAGATTTAGGGAAATGCTGTGGCCTTTTCATATGTCCTTGTAACAAGTAGGTACTGGGTACCAGCTCTAAT	MUT5	102	102	1	C	A	sub	Exon	Exon	Exon	118	66.3865546218488	44	77.7777777777778	83.5465727805135	84.0414460711948	0.494873290681308	1.56817409415206	1.62487043709677	1.66131510081614	0.0364446637193701	0.843230287962978	no	mid	chr20:10292913C>A
chr20	10292913_10292918del	ACCATAT	A	SNAP25_e5B	ENSE00001175340	SNAP25_e5B_del102to107	TCATTTCTCATGTTCTGTTGGAGACCCCCAAAAAATTCATTCCACACTGTCATCCCTTTGTCCTAACCAGAACAACTCGATCGTGTCGAAGAAGGCATGAACAACCAAGACATGAAGGAGGCTGAGAAAAATTTAAAAGATTTAGGGAAATGCTGTGGCCTTTTCATATGTCCTTGTAACAAGTAGGTACTGGGTACCAGCTCTAAT	MUT5	102	107	6	CCAUAU	∆6nt	∆6nt	Exon	Exon	Exon	112	62.3376623376623	45	79.5918367346939	83.5465727805135	82.1698141684385	-1.37675861207499	2.03467444043265	1.62487043709677	1.52789515616032	-0.0969752809364499	0.627263300277953	no	mid	chr20:10292913_10292918del
chr20	10292914_10292919del	CCATATC	C	SNAP25_e5B	ENSE00001175340	SNAP25_e5B_del103to108	TCATTTCTCATGTTCTGTTGGAGACCCCCAAAAAATTCATTCCACACTGTCATCCCTTTGTCCTAACCAGAACAACTCGATCGTGTCGAAGAAGGCATGAACAACCAAGACATGAAGGAGGCTGAGAAAAATTTAAAAGATTTAGGGAAATGCTGTGGCCTTTTCATATGTCCTTGTAACAAGTAGGTACTGGGTACCAGCTCTAAT	MUT5	103	108	6	CAUAUC	∆6nt	∆6nt	Exon	Exon	Exon	112	62.3376623376623	45	79.5918367346939	83.5465727805135	82.1698141684385	-1.37675861207499	2.03467444043265	1.62487043709677	1.52789515616032	-0.0969752809364499	0.627263300277953	no	mid	chr20:10292914_10292919del
chr20	10292914	C	A	SNAP25_e5B	ENSE00001175340	SNAP25_e5B_C103A	TCATTTCTCATGTTCTGTTGGAGACCCCCAAAAAATTCATTCCACACTGTCATCCCTTTGTCCTAACCAGAACAACTCGATCGTGTCGAAGAAGGCATGAACAATATCAACCAAGACATGAAGGAGGCTGAGAAAAATTTAAAAGATTTAGGGAAATGCTGTGGCCTTTTCATATGTCCTTGTAACAAGTAGGTACTGGGTACCAGCTCTAAT	MUT5	103	103	1	C	A	sub	Exon	Exon	Exon					83.5465727805135				1.62487043709677				no	mid	chr20:10292914C>A
chr20	10292913del	AC	A	SNAP25_e5B	ENSE00001175340	SNAP25_e5B_del102to102	TCATTTCTCATGTTCTGTTGGAGACCCCCAAAAAATTCATTCCACACTGTCATCCCTTTGTCCTAACCAGAACAACTCGATCGTGTCGAAGAAGGCATGAACATATCAACCAAGACATGAAGGAGGCTGAGAAAAATTTAAAAGATTTAGGGAAATGCTGTGGCCTTTTCATATGTCCTTGTAACAAGTAGGTACTGGGTACCAGCTCTAAT	MUT5	102	102	1	C	∆1nt	∆1nt	Exon	Exon	Exon					83.5465727805135				1.62487043709677				no	mid	chr20:10292913del
chr20	10292914del	CC	C	SNAP25_e5B	ENSE00001175340	SNAP25_e5B_del103to103	TCATTTCTCATGTTCTGTTGGAGACCCCCAAAAAATTCATTCCACACTGTCATCCCTTTGTCCTAACCAGAACAACTCGATCGTGTCGAAGAAGGCATGAACATATCAACCAAGACATGAAGGAGGCTGAGAAAAATTTAAAAGATTTAGGGAAATGCTGTGGCCTTTTCATATGTCCTTGTAACAAGTAGGTACTGGGTACCAGCTCTAAT	MUT5	103	103	1	C	∆1nt	∆1nt	Exon	Exon	Exon					83.5465727805135				1.62487043709677				no	mid	chr20:10292914del
chr20	10292914_10292916del	CCAT	C	SNAP25_e5B	ENSE00001175340	SNAP25_e5B_del103to105	TCATTTCTCATGTTCTGTTGGAGACCCCCAAAAAATTCATTCCACACTGTCATCCCTTTGTCCTAACCAGAACAACTCGATCGTGTCGAAGAAGGCATGAACATCAACCAAGACATGAAGGAGGCTGAGAAAAATTTAAAAGATTTAGGGAAATGCTGTGGCCTTTTCATATGTCCTTGTAACAAGTAGGTACTGGGTACCAGCTCTAAT	MUT5	103	105	3	CAU	∆3nt	∆3nt	Exon	Exon	Exon	115	66.6666666666667	42.2222222222222	81.6901408450704	83.5465727805135	83.7329650211948	0.18639224068131	3.22293592826177	1.62487043709677	1.6384920812097	0.01362164411293	0.969009598801674	no	mid	chr20:10292914_10292916del
chr20	10292916	T	A	SNAP25_e5B	ENSE00001175340	SNAP25_e5B_T105A	TCATTTCTCATGTTCTGTTGGAGACCCCCAAAAAATTCATTCCACACTGTCATCCCTTTGTCCTAACCAGAACAACTCGATCGTGTCGAAGAAGGCATGAACCAAATCAACCAAGACATGAAGGAGGCTGAGAAAAATTTAAAAGATTTAGGGAAATGCTGTGGCCTTTTCATATGTCCTTGTAACAAGTAGGTACTGGGTACCAGCTCTAAT	MUT5	105	105	1	U	A	sub	Exon	Exon	Exon					83.5465727805135				1.62487043709677				no	mid	chr20:10292916T>A
chr20	10292916del	AT	A	SNAP25_e5B	ENSE00001175340	SNAP25_e5B_del105to105	TCATTTCTCATGTTCTGTTGGAGACCCCCAAAAAATTCATTCCACACTGTCATCCCTTTGTCCTAACCAGAACAACTCGATCGTGTCGAAGAAGGCATGAACCAATCAACCAAGACATGAAGGAGGCTGAGAAAAATTTAAAAGATTTAGGGAAATGCTGTGGCCTTTTCATATGTCCTTGTAACAAGTAGGTACTGGGTACCAGCTCTAAT	MUT5	105	105	1	U	∆1nt	∆1nt	Exon	Exon	Exon	117	67.7777777777778	47	72.1052631578947	83.5465727805135	84.0511226741743	0.5045498936608	2.38813306652882	1.62487043709677	1.66203677732544	0.0371663402286702	0.896556500891454	no	mid	chr20:10292916del
chr20	10292916_10292918del	ATAT	A	SNAP25_e5B	ENSE00001175340	SNAP25_e5B_del105to107	TCATTTCTCATGTTCTGTTGGAGACCCCCAAAAAATTCATTCCACACTGTCATCCCTTTGTCCTAACCAGAACAACTCGATCGTGTCGAAGAAGGCATGAACCACAACCAAGACATGAAGGAGGCTGAGAAAAATTTAAAAGATTTAGGGAAATGCTGTGGCCTTTTCATATGTCCTTGTAACAAGTAGGTACTGGGTACCAGCTCTAAT	MUT5	105	107	3	UAU	∆3nt	∆3nt	Exon	Exon	Exon	115	66.1016949152543	50.7042253521127	84.6153846153846	83.5465727805135	84.476932716119	0.930359935605507	2.08280736936768	1.62487043709677	1.69415138198904	0.06928094489227	0.773217956104709	no	mid	chr20:10292916_10292918del
chr20	10292916	T	C	SNAP25_e5B	ENSE00001175340	SNAP25_e5B_T105C	TCATTTCTCATGTTCTGTTGGAGACCCCCAAAAAATTCATTCCACACTGTCATCCCTTTGTCCTAACCAGAACAACTCGATCGTGTCGAAGAAGGCATGAACCACATCAACCAAGACATGAAGGAGGCTGAGAAAAATTTAAAAGATTTAGGGAAATGCTGTGGCCTTTTCATATGTCCTTGTAACAAGTAGGTACTGGGTACCAGCTCTAAT	MUT5	105	105	1	U	C	sub	Exon	Exon	Exon	118	56.3218390804598	58.5714285714286	75.7142857142857	83.5465727805135	79.873678933365	-3.6728938471485	2.78569683015134	1.62487043709677	1.3784179091727	-0.24645252792407	0.254836344278084	no	mid	chr20:10292916T>C
chr20	10292915_10292920del	CATATCA	C	SNAP25_e5B	ENSE00001175340	SNAP25_e5B_del104to109	TCATTTCTCATGTTCTGTTGGAGACCCCCAAAAAATTCATTCCACACTGTCATCCCTTTGTCCTAACCAGAACAACTCGATCGTGTCGAAGAAGGCATGAACCACCAAGACATGAAGGAGGCTGAGAAAAATTTAAAAGATTTAGGGAAATGCTGTGGCCTTTTCATATGTCCTTGTAACAAGTAGGTACTGGGTACCAGCTCTAAT	MUT5	104	109	6	AUAUCA	∆6nt	∆6nt	Exon	Exon	Exon					83.5465727805135				1.62487043709677				no	mid	chr20:10292915_10292920del
chr20	10292916_10292921del	ATATCAA	A	SNAP25_e5B	ENSE00001175340	SNAP25_e5B_del105to110	TCATTTCTCATGTTCTGTTGGAGACCCCCAAAAAATTCATTCCACACTGTCATCCCTTTGTCCTAACCAGAACAACTCGATCGTGTCGAAGAAGGCATGAACCACCAAGACATGAAGGAGGCTGAGAAAAATTTAAAAGATTTAGGGAAATGCTGTGGCCTTTTCATATGTCCTTGTAACAAGTAGGTACTGGGTACCAGCTCTAAT	MUT5	105	110	6	UAUCAA	∆6nt	∆6nt	Exon	Exon	Exon					83.5465727805135				1.62487043709677				no	mid	chr20:10292916_10292921del
chr20	10292916	T	G	SNAP25_e5B	ENSE00001175340	SNAP25_e5B_T105G	TCATTTCTCATGTTCTGTTGGAGACCCCCAAAAAATTCATTCCACACTGTCATCCCTTTGTCCTAACCAGAACAACTCGATCGTGTCGAAGAAGGCATGAACCAGATCAACCAAGACATGAAGGAGGCTGAGAAAAATTTAAAAGATTTAGGGAAATGCTGTGGCCTTTTCATATGTCCTTGTAACAAGTAGGTACTGGGTACCAGCTCTAAT	MUT5	105	105	1	U	G	sub	Exon	Exon	Exon	118	77.1084337349398	62.5	90.9090909090909	83.5465727805135	89.8350326857589	6.2884599052454	1.84199862206763	1.62487043709677	2.17902778667128	0.55415734957451	0.01552140508372	yes	pos2	chr20:10292916T>G
chr20	10292915_10292935del	CATATCAACCAAGACATGAAGG	C	SNAP25_e5B	ENSE00001175340	SNAP25_e5B_del104to124	TCATTTCTCATGTTCTGTTGGAGACCCCCAAAAAATTCATTCCACACTGTCATCCCTTTGTCCTAACCAGAACAACTCGATCGTGTCGAAGAAGGCATGAACCAGGCTGAGAAAAATTTAAAAGATTTAGGGAAATGCTGTGGCCTTTTCATATGTCCTTGTAACAAGTAGGTACTGGGTACCAGCTCTAAT	MUT5	104	124	21	AUAUCAACCAAGACAUGAAGG	∆21nt	∆21nt	Exon	Exon	Exon					83.5465727805135				1.62487043709677				no	mid	chr20:10292915_10292935del
chr20	10292916_10292936del	ATATCAACCAAGACATGAAGGA	A	SNAP25_e5B	ENSE00001175340	SNAP25_e5B_del105to125	TCATTTCTCATGTTCTGTTGGAGACCCCCAAAAAATTCATTCCACACTGTCATCCCTTTGTCCTAACCAGAACAACTCGATCGTGTCGAAGAAGGCATGAACCAGGCTGAGAAAAATTTAAAAGATTTAGGGAAATGCTGTGGCCTTTTCATATGTCCTTGTAACAAGTAGGTACTGGGTACCAGCTCTAAT	MUT5	105	125	21	UAUCAACCAAGACAUGAAGGA	∆21nt	∆21nt	Exon	Exon	Exon					83.5465727805135				1.62487043709677				no	mid	chr20:10292916_10292936del
chr20	10292918_10292923del	ATCAACC	A	SNAP25_e5B	ENSE00001175340	SNAP25_e5B_del107to112	TCATTTCTCATGTTCTGTTGGAGACCCCCAAAAAATTCATTCCACACTGTCATCCCTTTGTCCTAACCAGAACAACTCGATCGTGTCGAAGAAGGCATGAACCATAAAGACATGAAGGAGGCTGAGAAAAATTTAAAAGATTTAGGGAAATGCTGTGGCCTTTTCATATGTCCTTGTAACAAGTAGGTACTGGGTACCAGCTCTAAT	MUT5	107	112	6	UCAACC	∆6nt	∆6nt	Exon	Exon	Exon	112	39.0205371248025	26.2054507337526	57.7533577533578	83.5465727805135	66.118038714744	-17.4285340657695	1.61670608707455	1.62487043709677	0.668558852717901	-0.956311584378869	2.60399622552086e-38	yes	neg2	chr20:10292918_10292923del
chr20	10292918	T	A	SNAP25_e5B	ENSE00001175340	SNAP25_e5B_T107A	TCATTTCTCATGTTCTGTTGGAGACCCCCAAAAAATTCATTCCACACTGTCATCCCTTTGTCCTAACCAGAACAACTCGATCGTGTCGAAGAAGGCATGAACCATAACAACCAAGACATGAAGGAGGCTGAGAAAAATTTAAAAGATTTAGGGAAATGCTGTGGCCTTTTCATATGTCCTTGTAACAAGTAGGTACTGGGTACCAGCTCTAAT	MUT5	107	107	1	U	A	sub	Exon	Exon	Exon	118	64.406779661017	44.5086705202312	68.9826302729529	83.5465727805135	82.80567803343	-0.740894747083498	1.65482395302027	1.62487043709677	1.57191742322729	-0.05295301386948	0.7644746089943	no	mid	chr20:10292918T>A
chr20	10292917_10292919del	TATC	T	SNAP25_e5B	ENSE00001175340	SNAP25_e5B_del106to108	TCATTTCTCATGTTCTGTTGGAGACCCCCAAAAAATTCATTCCACACTGTCATCCCTTTGTCCTAACCAGAACAACTCGATCGTGTCGAAGAAGGCATGAACCATAACCAAGACATGAAGGAGGCTGAGAAAAATTTAAAAGATTTAGGGAAATGCTGTGGCCTTTTCATATGTCCTTGTAACAAGTAGGTACTGGGTACCAGCTCTAAT	MUT5	106	108	3	AUC	∆3nt	∆3nt	Exon	Exon	Exon	115	58.6826347305389	30.3571428571429	73.2142857142857	83.5465727805135	79.4984014264271	-4.04817135408639	2.15584698917467	1.62487043709677	1.35523405131161	-0.26963638578516	0.0848438734929744	yes	neg1	chr20:10292917_10292919del
chr20	10292918_10292920del	ATCA	A	SNAP25_e5B	ENSE00001175340	SNAP25_e5B_del107to109	TCATTTCTCATGTTCTGTTGGAGACCCCCAAAAAATTCATTCCACACTGTCATCCCTTTGTCCTAACCAGAACAACTCGATCGTGTCGAAGAAGGCATGAACCATAACCAAGACATGAAGGAGGCTGAGAAAAATTTAAAAGATTTAGGGAAATGCTGTGGCCTTTTCATATGTCCTTGTAACAAGTAGGTACTGGGTACCAGCTCTAAT	MUT5	107	109	3	UCA	∆3nt	∆3nt	Exon	Exon	Exon	115	58.6826347305389	30.3571428571429	73.2142857142857	83.5465727805135	79.4984014264271	-4.04817135408639	2.15584698917467	1.62487043709677	1.35523405131161	-0.26963638578516	0.0848438734929744	yes	neg1	chr20:10292918_10292920del
chr20	10292918del	AT	A	SNAP25_e5B	ENSE00001175340	SNAP25_e5B_del107to107	TCATTTCTCATGTTCTGTTGGAGACCCCCAAAAAATTCATTCCACACTGTCATCCCTTTGTCCTAACCAGAACAACTCGATCGTGTCGAAGAAGGCATGAACCATACAACCAAGACATGAAGGAGGCTGAGAAAAATTTAAAAGATTTAGGGAAATGCTGTGGCCTTTTCATATGTCCTTGTAACAAGTAGGTACTGGGTACCAGCTCTAAT	MUT5	107	107	1	U	∆1nt	∆1nt	Exon	Exon	Exon	117	65.9090909090909	41.6666666666667	74.5980707395498	83.5465727805135	83.6257820568493	0.079209276335801	1.65725597542667	1.62487043709677	1.63064384917113	0.00577341207436	0.974109085928712	no	mid	chr20:10292918del
chr20	10292918	T	C	SNAP25_e5B	ENSE00001175340	SNAP25_e5B_T107C	TCATTTCTCATGTTCTGTTGGAGACCCCCAAAAAATTCATTCCACACTGTCATCCCTTTGTCCTAACCAGAACAACTCGATCGTGTCGAAGAAGGCATGAACCATACCAACCAAGACATGAAGGAGGCTGAGAAAAATTTAAAAGATTTAGGGAAATGCTGTGGCCTTTTCATATGTCCTTGTAACAAGTAGGTACTGGGTACCAGCTCTAAT	MUT5	107	107	1	U	C	sub	Exon	Exon	Exon					83.5465727805135				1.62487043709677				no	mid	chr20:10292918T>C
chr20	10292918_10292938del	ATCAACCAAGACATGAAGGAGG	A	SNAP25_e5B	ENSE00001175340	SNAP25_e5B_del107to127	TCATTTCTCATGTTCTGTTGGAGACCCCCAAAAAATTCATTCCACACTGTCATCCCTTTGTCCTAACCAGAACAACTCGATCGTGTCGAAGAAGGCATGAACCATACTGAGAAAAATTTAAAAGATTTAGGGAAATGCTGTGGCCTTTTCATATGTCCTTGTAACAAGTAGGTACTGGGTACCAGCTCTAAT	MUT5	107	127	21	UCAACCAAGACAUGAAGGAGG	∆21nt	∆21nt	Exon	Exon	Exon	97	4.54545454545455	2.67857142857143	4.42477876106195	83.5465727805135	16.1510698516307	-67.3955029288828	3.85743824861093	1.62487043709677	-1.64703043691715	-3.27190087401392	1.83030672941414e-29	yes	neg5	chr20:10292918_10292938del
chr20	10292918	T	G	SNAP25_e5B	ENSE00001175340	SNAP25_e5B_T107G	TCATTTCTCATGTTCTGTTGGAGACCCCCAAAAAATTCATTCCACACTGTCATCCCTTTGTCCTAACCAGAACAACTCGATCGTGTCGAAGAAGGCATGAACCATAGCAACCAAGACATGAAGGAGGCTGAGAAAAATTTAAAAGATTTAGGGAAATGCTGTGGCCTTTTCATATGTCCTTGTAACAAGTAGGTACTGGGTACCAGCTCTAAT	MUT5	107	107	1	U	G	sub	Exon	Exon	Exon	118	75	36.8421052631579	80	83.5465727805135	82.7709717220688	-0.775601058444697	5.40000760945665	1.62487043709677	1.56948176500842	-0.0553886720883499	0.928000234365923	no	mid	chr20:10292918T>G
chr20	10292919	C	A	SNAP25_e5B	ENSE00001175340	SNAP25_e5B_C108A	TCATTTCTCATGTTCTGTTGGAGACCCCCAAAAAATTCATTCCACACTGTCATCCCTTTGTCCTAACCAGAACAACTCGATCGTGTCGAAGAAGGCATGAACCATATAAACCAAGACATGAAGGAGGCTGAGAAAAATTTAAAAGATTTAGGGAAATGCTGTGGCCTTTTCATATGTCCTTGTAACAAGTAGGTACTGGGTACCAGCTCTAAT	MUT5	108	108	1	C	A	sub	Exon	Exon	Exon	118	47.4358974358974	38.655462184874	59.4059405940594	83.5465727805135	72.7565877402093	-10.7899850403042	2.67016954804604	1.62487043709677	0.982307715133683	-0.642562721963087	6.88712129857363e-06	yes	neg2	chr20:10292919C>A
chr20	10292919del	TC	T	SNAP25_e5B	ENSE00001175340	SNAP25_e5B_del108to108	TCATTTCTCATGTTCTGTTGGAGACCCCCAAAAAATTCATTCCACACTGTCATCCCTTTGTCCTAACCAGAACAACTCGATCGTGTCGAAGAAGGCATGAACCATATAACCAAGACATGAAGGAGGCTGAGAAAAATTTAAAAGATTTAGGGAAATGCTGTGGCCTTTTCATATGTCCTTGTAACAAGTAGGTACTGGGTACCAGCTCTAAT	MUT5	108	108	1	C	∆1nt	∆1nt	Exon	Exon	Exon	117	45.3333333333333	31.9148936170213	50.6329113924051	83.5465727805135	70.6712133913427	-12.8753593891708	2.84795562638728	1.62487043709677	0.879468812559217	-0.745401624537553	2.43016009256256e-07	yes	neg2	chr20:10292919del
chr20	10292919_10292924del	TCAACCA	T	SNAP25_e5B	ENSE00001175340	SNAP25_e5B_del108to113	TCATTTCTCATGTTCTGTTGGAGACCCCCAAAAAATTCATTCCACACTGTCATCCCTTTGTCCTAACCAGAACAACTCGATCGTGTCGAAGAAGGCATGAACCATATAGACATGAAGGAGGCTGAGAAAAATTTAAAAGATTTAGGGAAATGCTGTGGCCTTTTCATATGTCCTTGTAACAAGTAGGTACTGGGTACCAGCTCTAAT	MUT5	108	113	6	CAACCA	∆6nt	∆6nt	Exon	Exon	Exon					83.5465727805135				1.62487043709677				no	mid	chr20:10292919_10292924del
chr20	10292922	C	A	SNAP25_e5B	ENSE00001175340	SNAP25_e5B_C111A	TCATTTCTCATGTTCTGTTGGAGACCCCCAAAAAATTCATTCCACACTGTCATCCCTTTGTCCTAACCAGAACAACTCGATCGTGTCGAAGAAGGCATGAACCATATCAAACAAGACATGAAGGAGGCTGAGAAAAATTTAAAAGATTTAGGGAAATGCTGTGGCCTTTTCATATGTCCTTGTAACAAGTAGGTACTGGGTACCAGCTCTAAT	MUT5	111	111	1	C	A	sub	Exon	Exon	Exon	118	40.2877697841727	33.3333333333333	60.7734806629834	83.5465727805135	67.9752399659993	-15.5713328145142	3.13587906644578	1.62487043709677	0.75263416605071	-0.87223627104606	6.37811208152465e-09	yes	neg2	chr20:10292922C>A
chr20	10292921_10292923del	AACC	A	SNAP25_e5B	ENSE00001175340	SNAP25_e5B_del110to112	TCATTTCTCATGTTCTGTTGGAGACCCCCAAAAAATTCATTCCACACTGTCATCCCTTTGTCCTAACCAGAACAACTCGATCGTGTCGAAGAAGGCATGAACCATATCAAAGACATGAAGGAGGCTGAGAAAAATTTAAAAGATTTAGGGAAATGCTGTGGCCTTTTCATATGTCCTTGTAACAAGTAGGTACTGGGTACCAGCTCTAAT	MUT5	110	112	3	ACC	∆3nt	∆3nt	Exon	Exon	Exon	115	40.8839779005525	29.0697674418605	55	83.5465727805135	67.7095535495174	-15.8370192309961	2.78927657726919	1.62487043709677	0.740455874956365	-0.884414562140405	2.16440722673414e-11	yes	neg2	chr20:10292921_10292923del
chr20	10292922_10292924del	ACCA	A	SNAP25_e5B	ENSE00001175340	SNAP25_e5B_del111to113	TCATTTCTCATGTTCTGTTGGAGACCCCCAAAAAATTCATTCCACACTGTCATCCCTTTGTCCTAACCAGAACAACTCGATCGTGTCGAAGAAGGCATGAACCATATCAAAGACATGAAGGAGGCTGAGAAAAATTTAAAAGATTTAGGGAAATGCTGTGGCCTTTTCATATGTCCTTGTAACAAGTAGGTACTGGGTACCAGCTCTAAT	MUT5	111	113	3	CCA	∆3nt	∆3nt	Exon	Exon	Exon	115	40.8839779005525	29.0697674418605	55	83.5465727805135	67.7095535495174	-15.8370192309961	2.78927657726919	1.62487043709677	0.740455874956365	-0.884414562140405	2.16440722673414e-11	yes	neg2	chr20:10292922_10292924del
chr20	10292923_10292943del	CCAAGACATGAAGGAGGCTGAG	C	SNAP25_e5B	ENSE00001175340	SNAP25_e5B_del112to132	TCATTTCTCATGTTCTGTTGGAGACCCCCAAAAAATTCATTCCACACTGTCATCCCTTTGTCCTAACCAGAACAACTCGATCGTGTCGAAGAAGGCATGAACCATATCAACAAAAATTTAAAAGATTTAGGGAAATGCTGTGGCCTTTTCATATGTCCTTGTAACAAGTAGGTACTGGGTACCAGCTCTAAT	MUT5	112	132	21	CAAGACAUGAAGGAGGCUGAG	∆21nt	∆21nt	Exon	Exon	Exon	97	0.641025641025641	2.68817204301075	1.66666666666667	83.5465727805135	8.15561274563274	-75.3909600348808	2.91419273565646	1.62487043709677	-2.42138933139015	-4.04625976848692	2.18694042852126e-24	yes	neg5	chr20:10292923_10292943del
chr20	10292923	C	A	SNAP25_e5B	ENSE00001175340	SNAP25_e5B_C112A	TCATTTCTCATGTTCTGTTGGAGACCCCCAAAAAATTCATTCCACACTGTCATCCCTTTGTCCTAACCAGAACAACTCGATCGTGTCGAAGAAGGCATGAACCATATCAACAAAGACATGAAGGAGGCTGAGAAAAATTTAAAAGATTTAGGGAAATGCTGTGGCCTTTTCATATGTCCTTGTAACAAGTAGGTACTGGGTACCAGCTCTAAT	MUT5	112	112	1	C	A	sub	Exon	Exon	Exon	118	50	33.3333333333333	88.8888888888889	83.5465727805135	78.5261847435305	-5.02038803698299	7.36627139659978	1.62487043709677	1.29659783493144	-0.32827260216533	0.592904682298896	no	mid	chr20:10292923C>A
chr20	10292922del	AC	A	SNAP25_e5B	ENSE00001175340	SNAP25_e5B_del111to111	TCATTTCTCATGTTCTGTTGGAGACCCCCAAAAAATTCATTCCACACTGTCATCCCTTTGTCCTAACCAGAACAACTCGATCGTGTCGAAGAAGGCATGAACCATATCAACAAGACATGAAGGAGGCTGAGAAAAATTTAAAAGATTTAGGGAAATGCTGTGGCCTTTTCATATGTCCTTGTAACAAGTAGGTACTGGGTACCAGCTCTAAT	MUT5	111	111	1	C	∆1nt	∆1nt	Exon	Exon	Exon					83.5465727805135				1.62487043709677				no	mid	chr20:10292922del
chr20	10292923del	CC	C	SNAP25_e5B	ENSE00001175340	SNAP25_e5B_del112to112	TCATTTCTCATGTTCTGTTGGAGACCCCCAAAAAATTCATTCCACACTGTCATCCCTTTGTCCTAACCAGAACAACTCGATCGTGTCGAAGAAGGCATGAACCATATCAACAAGACATGAAGGAGGCTGAGAAAAATTTAAAAGATTTAGGGAAATGCTGTGGCCTTTTCATATGTCCTTGTAACAAGTAGGTACTGGGTACCAGCTCTAAT	MUT5	112	112	1	C	∆1nt	∆1nt	Exon	Exon	Exon					83.5465727805135				1.62487043709677				no	mid	chr20:10292923del
chr20	10292921_10292926del	AACCAAG	A	SNAP25_e5B	ENSE00001175340	SNAP25_e5B_del110to115	TCATTTCTCATGTTCTGTTGGAGACCCCCAAAAAATTCATTCCACACTGTCATCCCTTTGTCCTAACCAGAACAACTCGATCGTGTCGAAGAAGGCATGAACCATATCAACATGAAGGAGGCTGAGAAAAATTTAAAAGATTTAGGGAAATGCTGTGGCCTTTTCATATGTCCTTGTAACAAGTAGGTACTGGGTACCAGCTCTAAT	MUT5	110	115	6	ACCAAG	∆6nt	∆6nt	Exon	Exon	Exon	112	67.5496688741722	45.3781512605042	74.4855967078189	83.5465727805135	84.3427885065069	0.79621572599341	1.9023264470506	1.62487043709677	1.68395770129526	0.0590872641984901	0.786543491045522	no	mid	chr20:10292921_10292926del
chr20	10292922_10292927del	ACCAAGA	A	SNAP25_e5B	ENSE00001175340	SNAP25_e5B_del111to116	TCATTTCTCATGTTCTGTTGGAGACCCCCAAAAAATTCATTCCACACTGTCATCCCTTTGTCCTAACCAGAACAACTCGATCGTGTCGAAGAAGGCATGAACCATATCAACATGAAGGAGGCTGAGAAAAATTTAAAAGATTTAGGGAAATGCTGTGGCCTTTTCATATGTCCTTGTAACAAGTAGGTACTGGGTACCAGCTCTAAT	MUT5	111	116	6	CCAAGA	∆6nt	∆6nt	Exon	Exon	Exon	112	67.5496688741722	45.3781512605042	74.4855967078189	83.5465727805135	84.3427885065069	0.79621572599341	1.9023264470506	1.62487043709677	1.68395770129526	0.0590872641984901	0.786543491045522	no	mid	chr20:10292922_10292927del
chr20	10292923_10292928del	CCAAGAC	C	SNAP25_e5B	ENSE00001175340	SNAP25_e5B_del112to117	TCATTTCTCATGTTCTGTTGGAGACCCCCAAAAAATTCATTCCACACTGTCATCCCTTTGTCCTAACCAGAACAACTCGATCGTGTCGAAGAAGGCATGAACCATATCAACATGAAGGAGGCTGAGAAAAATTTAAAAGATTTAGGGAAATGCTGTGGCCTTTTCATATGTCCTTGTAACAAGTAGGTACTGGGTACCAGCTCTAAT	MUT5	112	117	6	CAAGAC	∆6nt	∆6nt	Exon	Exon	Exon	112	67.5496688741722	45.3781512605042	74.4855967078189	83.5465727805135	84.3427885065069	0.79621572599341	1.9023264470506	1.62487043709677	1.68395770129526	0.0590872641984901	0.786543491045522	no	mid	chr20:10292923_10292928del
chr20	10292926	G	A	SNAP25_e5B	ENSE00001175340	SNAP25_e5B_G115A	TCATTTCTCATGTTCTGTTGGAGACCCCCAAAAAATTCATTCCACACTGTCATCCCTTTGTCCTAACCAGAACAACTCGATCGTGTCGAAGAAGGCATGAACCATATCAACCAAAACATGAAGGAGGCTGAGAAAAATTTAAAAGATTTAGGGAAATGCTGTGGCCTTTTCATATGTCCTTGTAACAAGTAGGTACTGGGTACCAGCTCTAAT	MUT5	115	115	1	G	A	sub	Exon	Exon	Exon	118	61.9047619047619	44.1176470588235	73.3333333333333	83.5465727805135	81.251909927517	-2.2946628529965	3.55166031921678	1.62487043709677	1.46646244330663	-0.15840799379014	0.63866147509148	no	mid	chr20:10292926G>A
chr20	10292926_10292931del	AGACATG	A	SNAP25_e5B	ENSE00001175340	SNAP25_e5B_del115to120	TCATTTCTCATGTTCTGTTGGAGACCCCCAAAAAATTCATTCCACACTGTCATCCCTTTGTCCTAACCAGAACAACTCGATCGTGTCGAAGAAGGCATGAACCATATCAACCAAAAGGAGGCTGAGAAAAATTTAAAAGATTTAGGGAAATGCTGTGGCCTTTTCATATGTCCTTGTAACAAGTAGGTACTGGGTACCAGCTCTAAT	MUT5	115	120	6	GACAUG	∆6nt	∆6nt	Exon	Exon	Exon	112	45.4545454545455	27.6119402985075	56.420233463035	83.5465727805135	70.8783279284676	-12.6682448520459	2.50508023502261	1.62487043709677	0.889482074125678	-0.735388362971092	6.37811208152465e-09	yes	neg2	chr20:10292926_10292931del
chr20	10292924_10292944del	CAAGACATGAAGGAGGCTGAGA	C	SNAP25_e5B	ENSE00001175340	SNAP25_e5B_del113to133	TCATTTCTCATGTTCTGTTGGAGACCCCCAAAAAATTCATTCCACACTGTCATCCCTTTGTCCTAACCAGAACAACTCGATCGTGTCGAAGAAGGCATGAACCATATCAACCAAAATTTAAAAGATTTAGGGAAATGCTGTGGCCTTTTCATATGTCCTTGTAACAAGTAGGTACTGGGTACCAGCTCTAAT	MUT5	113	133	21	AAGACAUGAAGGAGGCUGAGA	∆21nt	∆21nt	Exon	Exon	Exon					83.5465727805135				1.62487043709677				no	mid	chr20:10292924_10292944del
chr20	10292925_10292945del	AAGACATGAAGGAGGCTGAGAA	A	SNAP25_e5B	ENSE00001175340	SNAP25_e5B_del114to134	TCATTTCTCATGTTCTGTTGGAGACCCCCAAAAAATTCATTCCACACTGTCATCCCTTTGTCCTAACCAGAACAACTCGATCGTGTCGAAGAAGGCATGAACCATATCAACCAAAATTTAAAAGATTTAGGGAAATGCTGTGGCCTTTTCATATGTCCTTGTAACAAGTAGGTACTGGGTACCAGCTCTAAT	MUT5	114	134	21	AGACAUGAAGGAGGCUGAGAA	∆21nt	∆21nt	Exon	Exon	Exon					83.5465727805135				1.62487043709677				no	mid	chr20:10292925_10292945del
chr20	10292926_10292946del	AGACATGAAGGAGGCTGAGAAA	A	SNAP25_e5B	ENSE00001175340	SNAP25_e5B_del115to135	TCATTTCTCATGTTCTGTTGGAGACCCCCAAAAAATTCATTCCACACTGTCATCCCTTTGTCCTAACCAGAACAACTCGATCGTGTCGAAGAAGGCATGAACCATATCAACCAAAATTTAAAAGATTTAGGGAAATGCTGTGGCCTTTTCATATGTCCTTGTAACAAGTAGGTACTGGGTACCAGCTCTAAT	MUT5	115	135	21	GACAUGAAGGAGGCUGAGAAA	∆21nt	∆21nt	Exon	Exon	Exon					83.5465727805135				1.62487043709677				no	mid	chr20:10292926_10292946del
chr20	10292926del	AG	A	SNAP25_e5B	ENSE00001175340	SNAP25_e5B_del115to115	TCATTTCTCATGTTCTGTTGGAGACCCCCAAAAAATTCATTCCACACTGTCATCCCTTTGTCCTAACCAGAACAACTCGATCGTGTCGAAGAAGGCATGAACCATATCAACCAAACATGAAGGAGGCTGAGAAAAATTTAAAAGATTTAGGGAAATGCTGTGGCCTTTTCATATGTCCTTGTAACAAGTAGGTACTGGGTACCAGCTCTAAT	MUT5	115	115	1	G	∆1nt	∆1nt	Exon	Exon	Exon	117	60.5263157894737	43.3333333333333	81.8181818181818	83.5465727805135	81.6687858070105	-1.87778697350299	3.62633185834277	1.62487043709677	1.49406656978714	-0.13080386730963	0.720502848459025	no	mid	chr20:10292926del
chr20	10292926_10292928del	AGAC	A	SNAP25_e5B	ENSE00001175340	SNAP25_e5B_del115to117	TCATTTCTCATGTTCTGTTGGAGACCCCCAAAAAATTCATTCCACACTGTCATCCCTTTGTCCTAACCAGAACAACTCGATCGTGTCGAAGAAGGCATGAACCATATCAACCAAATGAAGGAGGCTGAGAAAAATTTAAAAGATTTAGGGAAATGCTGTGGCCTTTTCATATGTCCTTGTAACAAGTAGGTACTGGGTACCAGCTCTAAT	MUT5	115	117	3	GAC	∆3nt	∆3nt	Exon	Exon	Exon	115	53.7366548042705	37.8947368421053	64.0096618357488	83.5465727805135	76.7460973249177	-6.8004754555958	1.8426395161083	1.62487043709677	1.19402956104796	-0.43084087604881	0.000106095804698162	yes	neg1	chr20:10292926_10292928del
chr20	10292926	G	C	SNAP25_e5B	ENSE00001175340	SNAP25_e5B_G115C	TCATTTCTCATGTTCTGTTGGAGACCCCCAAAAAATTCATTCCACACTGTCATCCCTTTGTCCTAACCAGAACAACTCGATCGTGTCGAAGAAGGCATGAACCATATCAACCAACACATGAAGGAGGCTGAGAAAAATTTAAAAGATTTAGGGAAATGCTGTGGCCTTTTCATATGTCCTTGTAACAAGTAGGTACTGGGTACCAGCTCTAAT	MUT5	115	115	1	G	C	sub	Exon	Exon	Exon	118	60	53.8461538461539	78.0487804878049	83.5465727805135	81.9026085824055	-1.64396419810799	3.89141905441461	1.62487043709677	1.5097630338643	-0.11510740323247	0.772667101928088	no	mid	chr20:10292926G>C	missense_variant|intron_variant	Missense	VUS/Conflicting	1
chr20	10292928	C	A	SNAP25_e5B	ENSE00001175340	SNAP25_e5B_C117A	TCATTTCTCATGTTCTGTTGGAGACCCCCAAAAAATTCATTCCACACTGTCATCCCTTTGTCCTAACCAGAACAACTCGATCGTGTCGAAGAAGGCATGAACCATATCAACCAAGAAATGAAGGAGGCTGAGAAAAATTTAAAAGATTTAGGGAAATGCTGTGGCCTTTTCATATGTCCTTGTAACAAGTAGGTACTGGGTACCAGCTCTAAT	MUT5	117	117	1	C	A	sub	Exon	Exon	Exon					83.5465727805135				1.62487043709677				no	mid	chr20:10292928C>A
chr20	10292928del	AC	A	SNAP25_e5B	ENSE00001175340	SNAP25_e5B_del117to117	TCATTTCTCATGTTCTGTTGGAGACCCCCAAAAAATTCATTCCACACTGTCATCCCTTTGTCCTAACCAGAACAACTCGATCGTGTCGAAGAAGGCATGAACCATATCAACCAAGAATGAAGGAGGCTGAGAAAAATTTAAAAGATTTAGGGAAATGCTGTGGCCTTTTCATATGTCCTTGTAACAAGTAGGTACTGGGTACCAGCTCTAAT	MUT5	117	117	1	C	∆1nt	∆1nt	Exon	Exon	Exon	117	60	20	50	83.5465727805135	72.0899977004599	-11.4565750800536	9.01695793786059	1.62487043709677	0.948930176578813	-0.675940260517957	0.223851052303045	no	mid	chr20:10292928del
chr20	10292930	T	A	SNAP25_e5B	ENSE00001175340	SNAP25_e5B_T119A	TCATTTCTCATGTTCTGTTGGAGACCCCCAAAAAATTCATTCCACACTGTCATCCCTTTGTCCTAACCAGAACAACTCGATCGTGTCGAAGAAGGCATGAACCATATCAACCAAGACAAGAAGGAGGCTGAGAAAAATTTAAAAGATTTAGGGAAATGCTGTGGCCTTTTCATATGTCCTTGTAACAAGTAGGTACTGGGTACCAGCTCTAAT	MUT5	119	119	1	U	A	sub	Exon	Exon	Exon	118	68.0981595092025	55.0387596899225	81.6901408450704	83.5465727805135	85.2633067987842	1.7167340182707	1.75963794133012	1.62487043709677	1.75540367571541	0.13053323861864	0.480989172712567	no	mid	chr20:10292930T>A
chr20	10292929_10292931del	CATG	C	SNAP25_e5B	ENSE00001175340	SNAP25_e5B_del118to120	TCATTTCTCATGTTCTGTTGGAGACCCCCAAAAAATTCATTCCACACTGTCATCCCTTTGTCCTAACCAGAACAACTCGATCGTGTCGAAGAAGGCATGAACCATATCAACCAAGACAAGGAGGCTGAGAAAAATTTAAAAGATTTAGGGAAATGCTGTGGCCTTTTCATATGTCCTTGTAACAAGTAGGTACTGGGTACCAGCTCTAAT	MUT5	118	120	3	AUG	∆3nt	∆3nt	Exon	Exon	Exon					83.5465727805135				1.62487043709677				no	mid	chr20:10292929_10292931del
chr20	10292930_10292932del	ATGA	A	SNAP25_e5B	ENSE00001175340	SNAP25_e5B_del119to121	TCATTTCTCATGTTCTGTTGGAGACCCCCAAAAAATTCATTCCACACTGTCATCCCTTTGTCCTAACCAGAACAACTCGATCGTGTCGAAGAAGGCATGAACCATATCAACCAAGACAAGGAGGCTGAGAAAAATTTAAAAGATTTAGGGAAATGCTGTGGCCTTTTCATATGTCCTTGTAACAAGTAGGTACTGGGTACCAGCTCTAAT	MUT5	119	121	3	UGA	∆3nt	∆3nt	Exon	Exon	Exon					83.5465727805135				1.62487043709677				no	mid	chr20:10292930_10292932del
chr20	10292930_10292935del	ATGAAGG	A	SNAP25_e5B	ENSE00001175340	SNAP25_e5B_del119to124	TCATTTCTCATGTTCTGTTGGAGACCCCCAAAAAATTCATTCCACACTGTCATCCCTTTGTCCTAACCAGAACAACTCGATCGTGTCGAAGAAGGCATGAACCATATCAACCAAGACAAGGCTGAGAAAAATTTAAAAGATTTAGGGAAATGCTGTGGCCTTTTCATATGTCCTTGTAACAAGTAGGTACTGGGTACCAGCTCTAAT	MUT5	119	124	6	UGAAGG	∆6nt	∆6nt	Exon	Exon	Exon	112	35.7512953367876	26.1146496815287	50.3787878787879	83.5465727805135	63.4413076408248	-20.1052651396887	2.94406881262893	1.62487043709677	0.551196210393883	-1.07367422670289	1.8044485850788e-16	yes	neg3	chr20:10292930_10292935del
chr20	10292930	T	C	SNAP25_e5B	ENSE00001175340	SNAP25_e5B_T119C	TCATTTCTCATGTTCTGTTGGAGACCCCCAAAAAATTCATTCCACACTGTCATCCCTTTGTCCTAACCAGAACAACTCGATCGTGTCGAAGAAGGCATGAACCATATCAACCAAGACACGAAGGAGGCTGAGAAAAATTTAAAAGATTTAGGGAAATGCTGTGGCCTTTTCATATGTCCTTGTAACAAGTAGGTACTGGGTACCAGCTCTAAT	MUT5	119	119	1	U	C	sub	Exon	Exon	Exon	118	58.7570621468927	43.0894308943089	70.2205882352941	83.5465727805135	79.8577222702189	-3.68885051029459	2.0724934407256	1.62487043709677	1.37742560397242	-0.24744483312435	0.108416167033741	no	mid	chr20:10292930T>C
chr20	10292930del	AT	A	SNAP25_e5B	ENSE00001175340	SNAP25_e5B_del119to119	TCATTTCTCATGTTCTGTTGGAGACCCCCAAAAAATTCATTCCACACTGTCATCCCTTTGTCCTAACCAGAACAACTCGATCGTGTCGAAGAAGGCATGAACCATATCAACCAAGACAGAAGGAGGCTGAGAAAAATTTAAAAGATTTAGGGAAATGCTGTGGCCTTTTCATATGTCCTTGTAACAAGTAGGTACTGGGTACCAGCTCTAAT	MUT5	119	119	1	U	∆1nt	∆1nt	Exon	Exon	Exon	117	56.25	41.0958904109589	69.3430656934307	83.5465727805135	78.3828493841684	-5.1637233963451	2.81845779676148	1.62487043709677	1.28811813594723	-0.33675230114954	0.0872249191801231	yes	neg1	chr20:10292930del
chr20	10292930	T	G	SNAP25_e5B	ENSE00001175340	SNAP25_e5B_T119G	TCATTTCTCATGTTCTGTTGGAGACCCCCAAAAAATTCATTCCACACTGTCATCCCTTTGTCCTAACCAGAACAACTCGATCGTGTCGAAGAAGGCATGAACCATATCAACCAAGACAGGAAGGAGGCTGAGAAAAATTTAAAAGATTTAGGGAAATGCTGTGGCCTTTTCATATGTCCTTGTAACAAGTAGGTACTGGGTACCAGCTCTAAT	MUT5	119	119	1	U	G	sub	Exon	Exon	Exon	118	49.1803278688525	42.5675675675676	59.6078431372549	83.5465727805135	73.9779523572989	-9.56862042321459	2.41254271039358	1.62487043709677	1.04482294275132	-0.58004749434545	1.36391694140822e-05	yes	neg2	chr20:10292930T>G
chr20	10292930_10292950del	ATGAAGGAGGCTGAGAAAAATT	A	SNAP25_e5B	ENSE00001175340	SNAP25_e5B_del119to139	TCATTTCTCATGTTCTGTTGGAGACCCCCAAAAAATTCATTCCACACTGTCATCCCTTTGTCCTAACCAGAACAACTCGATCGTGTCGAAGAAGGCATGAACCATATCAACCAAGACATAAAAGATTTAGGGAAATGCTGTGGCCTTTTCATATGTCCTTGTAACAAGTAGGTACTGGGTACCAGCTCTAAT	MUT5	119	139	21	UGAAGGAGGCUGAGAAAAAUU	∆21nt	∆21nt	Exon	Exon	Exon	97	42.4778761061947	34.7305389221557	53.2119914346895	83.5465727805135	68.8968913870695	-14.649681393444	1.36691342323759	1.62487043709677	0.795303289662746	-0.829567147434024	8.24665495343026e-37	yes	neg2	chr20:10292930_10292950del
chr20	10292931_10292951del	TGAAGGAGGCTGAGAAAAATTT	T	SNAP25_e5B	ENSE00001175340	SNAP25_e5B_del120to140	TCATTTCTCATGTTCTGTTGGAGACCCCCAAAAAATTCATTCCACACTGTCATCCCTTTGTCCTAACCAGAACAACTCGATCGTGTCGAAGAAGGCATGAACCATATCAACCAAGACATAAAAGATTTAGGGAAATGCTGTGGCCTTTTCATATGTCCTTGTAACAAGTAGGTACTGGGTACCAGCTCTAAT	MUT5	120	140	21	GAAGGAGGCUGAGAAAAAUUU	∆21nt	∆21nt	Exon	Exon	Exon	97	42.4778761061947	34.7305389221557	53.2119914346895	83.5465727805135	68.8968913870695	-14.649681393444	1.36691342323759	1.62487043709677	0.795303289662746	-0.829567147434024	8.24665495343026e-37	yes	neg2	chr20:10292931_10292951del
chr20	10292931	G	A	SNAP25_e5B	ENSE00001175340	SNAP25_e5B_G120A	TCATTTCTCATGTTCTGTTGGAGACCCCCAAAAAATTCATTCCACACTGTCATCCCTTTGTCCTAACCAGAACAACTCGATCGTGTCGAAGAAGGCATGAACCATATCAACCAAGACATAAAGGAGGCTGAGAAAAATTTAAAAGATTTAGGGAAATGCTGTGGCCTTTTCATATGTCCTTGTAACAAGTAGGTACTGGGTACCAGCTCTAAT	MUT5	120	120	1	G	A	sub	Exon	Exon	Exon	118	20	23.0769230769231	52.5	83.5465727805135	58.8089468444481	-24.7376259360654	7.99928701155462	1.62487043709677	0.356072924193383	-1.26879751290339	0.000385949832589752	yes	neg3	chr20:10292931G>A
chr20	10292931del	TG	T	SNAP25_e5B	ENSE00001175340	SNAP25_e5B_del120to120	TCATTTCTCATGTTCTGTTGGAGACCCCCAAAAAATTCATTCCACACTGTCATCCCTTTGTCCTAACCAGAACAACTCGATCGTGTCGAAGAAGGCATGAACCATATCAACCAAGACATAAGGAGGCTGAGAAAAATTTAAAAGATTTAGGGAAATGCTGTGGCCTTTTCATATGTCCTTGTAACAAGTAGGTACTGGGTACCAGCTCTAAT	MUT5	120	120	1	G	∆1nt	∆1nt	Exon	Exon	Exon	117	27.2727272727273	38.8888888888889	33.3333333333333	83.5465727805135	59.4650939365875	-24.081478843926	7.27375896733908	1.62487043709677	0.383226002855589	-1.24164443424118	0.000127928086455494	yes	neg3	chr20:10292931del
chr20	10292931	G	C	SNAP25_e5B	ENSE00001175340	SNAP25_e5B_G120C	TCATTTCTCATGTTCTGTTGGAGACCCCCAAAAAATTCATTCCACACTGTCATCCCTTTGTCCTAACCAGAACAACTCGATCGTGTCGAAGAAGGCATGAACCATATCAACCAAGACATCAAGGAGGCTGAGAAAAATTTAAAAGATTTAGGGAAATGCTGTGGCCTTTTCATATGTCCTTGTAACAAGTAGGTACTGGGTACCAGCTCTAAT	MUT5	120	120	1	G	C	sub	Exon	Exon	Exon	118	20	83.3333333333333	75	83.5465727805135	73.0825739268684	-10.4639988536451	8.95248988566977	1.62487043709677	0.998816065283794	-0.626054371812976	0.270804042549583	no	mid	chr20:10292931G>C
chr20	10292934	G	A	SNAP25_e5B	ENSE00001175340	SNAP25_e5B_G123A	TCATTTCTCATGTTCTGTTGGAGACCCCCAAAAAATTCATTCCACACTGTCATCCCTTTGTCCTAACCAGAACAACTCGATCGTGTCGAAGAAGGCATGAACCATATCAACCAAGACATGAAAGAGGCTGAGAAAAATTTAAAAGATTTAGGGAAATGCTGTGGCCTTTTCATATGTCCTTGTAACAAGTAGGTACTGGGTACCAGCTCTAAT	MUT5	123	123	1	G	A	sub	Exon	Exon	Exon					83.5465727805135				1.62487043709677				no	mid	chr20:10292934G>A
chr20	10292932_10292952del	GAAGGAGGCTGAGAAAAATTTA	G	SNAP25_e5B	ENSE00001175340	SNAP25_e5B_del121to141	TCATTTCTCATGTTCTGTTGGAGACCCCCAAAAAATTCATTCCACACTGTCATCCCTTTGTCCTAACCAGAACAACTCGATCGTGTCGAAGAAGGCATGAACCATATCAACCAAGACATGAAAGATTTAGGGAAATGCTGTGGCCTTTTCATATGTCCTTGTAACAAGTAGGTACTGGGTACCAGCTCTAAT	MUT5	121	141	21	AAGGAGGCUGAGAAAAAUUUA	∆21nt	∆21nt	Exon	Exon	Exon	97	72.7272727272727	66.6666666666667	69.2307692307692	83.5465727805135	84.8841600935562	1.33758731304271	5.34447588403112	1.62487043709677	1.72554431014335	0.10067387304658	0.877130735792462	no	mid	chr20:10292932_10292952del
chr20	10292933_10292953del	AAGGAGGCTGAGAAAAATTTAA	A	SNAP25_e5B	ENSE00001175340	SNAP25_e5B_del122to142	TCATTTCTCATGTTCTGTTGGAGACCCCCAAAAAATTCATTCCACACTGTCATCCCTTTGTCCTAACCAGAACAACTCGATCGTGTCGAAGAAGGCATGAACCATATCAACCAAGACATGAAAGATTTAGGGAAATGCTGTGGCCTTTTCATATGTCCTTGTAACAAGTAGGTACTGGGTACCAGCTCTAAT	MUT5	122	142	21	AGGAGGCUGAGAAAAAUUUAA	∆21nt	∆21nt	Exon	Exon	Exon	97	72.7272727272727	66.6666666666667	69.2307692307692	83.5465727805135	84.8841600935562	1.33758731304271	5.34447588403112	1.62487043709677	1.72554431014335	0.10067387304658	0.877130735792462	no	mid	chr20:10292933_10292953del
chr20	10292934_10292954del	AGGAGGCTGAGAAAAATTTAAA	A	SNAP25_e5B	ENSE00001175340	SNAP25_e5B_del123to143	TCATTTCTCATGTTCTGTTGGAGACCCCCAAAAAATTCATTCCACACTGTCATCCCTTTGTCCTAACCAGAACAACTCGATCGTGTCGAAGAAGGCATGAACCATATCAACCAAGACATGAAAGATTTAGGGAAATGCTGTGGCCTTTTCATATGTCCTTGTAACAAGTAGGTACTGGGTACCAGCTCTAAT	MUT5	123	143	21	GGAGGCUGAGAAAAAUUUAAA	∆21nt	∆21nt	Exon	Exon	Exon	97	72.7272727272727	66.6666666666667	69.2307692307692	83.5465727805135	84.8841600935562	1.33758731304271	5.34447588403112	1.62487043709677	1.72554431014335	0.10067387304658	0.877130735792462	no	mid	chr20:10292934_10292954del
chr20	10292934	G	C	SNAP25_e5B	ENSE00001175340	SNAP25_e5B_G123C	TCATTTCTCATGTTCTGTTGGAGACCCCCAAAAAATTCATTCCACACTGTCATCCCTTTGTCCTAACCAGAACAACTCGATCGTGTCGAAGAAGGCATGAACCATATCAACCAAGACATGAACGAGGCTGAGAAAAATTTAAAAGATTTAGGGAAATGCTGTGGCCTTTTCATATGTCCTTGTAACAAGTAGGTACTGGGTACCAGCTCTAAT	MUT5	123	123	1	G	C	sub	Exon	Exon	Exon	118	80	50	53.3333333333333	83.5465727805135	79.0747015549971	-4.4718712255164	7.46032970769322	1.62487043709677	1.32943411610434	-0.29543632099243	0.650737425540717	no	mid	chr20:10292934G>C
chr20	10292935	G	A	SNAP25_e5B	ENSE00001175340	SNAP25_e5B_G124A	TCATTTCTCATGTTCTGTTGGAGACCCCCAAAAAATTCATTCCACACTGTCATCCCTTTGTCCTAACCAGAACAACTCGATCGTGTCGAAGAAGGCATGAACCATATCAACCAAGACATGAAGAAGGCTGAGAAAAATTTAAAAGATTTAGGGAAATGCTGTGGCCTTTTCATATGTCCTTGTAACAAGTAGGTACTGGGTACCAGCTCTAAT	MUT5	124	124	1	G	A	sub	Exon	Exon	Exon	118	67.7966101694915	44.0677966101695	68.4684684684685	83.5465727805135	83.2279162179026	-0.318656562610897	2.9234994014515	1.62487043709677	1.60186699836301	-0.0230034387337599	0.942329579650182	no	mid	chr20:10292935G>A
chr20	10292934del	AG	A	SNAP25_e5B	ENSE00001175340	SNAP25_e5B_del123to123	TCATTTCTCATGTTCTGTTGGAGACCCCCAAAAAATTCATTCCACACTGTCATCCCTTTGTCCTAACCAGAACAACTCGATCGTGTCGAAGAAGGCATGAACCATATCAACCAAGACATGAAGAGGCTGAGAAAAATTTAAAAGATTTAGGGAAATGCTGTGGCCTTTTCATATGTCCTTGTAACAAGTAGGTACTGGGTACCAGCTCTAAT	MUT5	123	123	1	G	∆1nt	∆1nt	Exon	Exon	Exon	117	57.1428571428572	30.7692307692308	51.5151515151515	83.5465727805135	76.1713246979911	-7.37524808252239	4.59920207653003	1.62487043709677	1.16209537551167	-0.4627750615851	0.1275950743953	no	mid	chr20:10292934del
chr20	10292935del	GG	G	SNAP25_e5B	ENSE00001175340	SNAP25_e5B_del124to124	TCATTTCTCATGTTCTGTTGGAGACCCCCAAAAAATTCATTCCACACTGTCATCCCTTTGTCCTAACCAGAACAACTCGATCGTGTCGAAGAAGGCATGAACCATATCAACCAAGACATGAAGAGGCTGAGAAAAATTTAAAAGATTTAGGGAAATGCTGTGGCCTTTTCATATGTCCTTGTAACAAGTAGGTACTGGGTACCAGCTCTAAT	MUT5	124	124	1	G	∆1nt	∆1nt	Exon	Exon	Exon	117	57.1428571428572	30.7692307692308	51.5151515151515	83.5465727805135	76.1713246979911	-7.37524808252239	4.59920207653003	1.62487043709677	1.16209537551167	-0.4627750615851	0.1275950743953	no	mid	chr20:10292935del
chr20	10292935	G	C	SNAP25_e5B	ENSE00001175340	SNAP25_e5B_G124C	TCATTTCTCATGTTCTGTTGGAGACCCCCAAAAAATTCATTCCACACTGTCATCCCTTTGTCCTAACCAGAACAACTCGATCGTGTCGAAGAAGGCATGAACCATATCAACCAAGACATGAAGCAGGCTGAGAAAAATTTAAAAGATTTAGGGAAATGCTGTGGCCTTTTCATATGTCCTTGTAACAAGTAGGTACTGGGTACCAGCTCTAAT	MUT5	124	124	1	G	C	sub	Exon	Exon	Exon	118	61.8705035971223	55.421686746988	79.6511627906977	83.5465727805135	82.313420031411	-1.2331527491025	2.11357163931528	1.62487043709677	1.53772799859946	-0.0871424384973098	0.684582097623208	no	mid	chr20:10292935G>C
chr20	10292937	G	A	SNAP25_e5B	ENSE00001175340	SNAP25_e5B_G126A	TCATTTCTCATGTTCTGTTGGAGACCCCCAAAAAATTCATTCCACACTGTCATCCCTTTGTCCTAACCAGAACAACTCGATCGTGTCGAAGAAGGCATGAACCATATCAACCAAGACATGAAGGAAGCTGAGAAAAATTTAAAAGATTTAGGGAAATGCTGTGGCCTTTTCATATGTCCTTGTAACAAGTAGGTACTGGGTACCAGCTCTAAT	MUT5	126	126	1	G	A	sub	Exon	Exon	Exon	118	64.2857142857143	51.6129032258065	77.2093023255814	83.5465727805135	83.1724365443935	-0.374136236119993	1.76758895494565	1.62487043709677	1.59789777756189	-0.0269726595348798	0.893686241955983	no	mid	chr20:10292937G>A
chr20	10292937	G	C	SNAP25_e5B	ENSE00001175340	SNAP25_e5B_G126C	TCATTTCTCATGTTCTGTTGGAGACCCCCAAAAAATTCATTCCACACTGTCATCCCTTTGTCCTAACCAGAACAACTCGATCGTGTCGAAGAAGGCATGAACCATATCAACCAAGACATGAAGGACGCTGAGAAAAATTTAAAAGATTTAGGGAAATGCTGTGGCCTTTTCATATGTCCTTGTAACAAGTAGGTACTGGGTACCAGCTCTAAT	MUT5	126	126	1	G	C	sub	Exon	Exon	Exon	118	85.0746268656716	65.2173913043478	70.9677419354839	83.5465727805135	90.8036710734163	7.25709829290281	2.04643835204541	1.62487043709677	2.28989534041165	0.66502490331488	0.0168232213809339	yes	pos2	chr20:10292937G>C
chr20	10292935_10292940del	GGAGGCT	G	SNAP25_e5B	ENSE00001175340	SNAP25_e5B_del124to129	TCATTTCTCATGTTCTGTTGGAGACCCCCAAAAAATTCATTCCACACTGTCATCCCTTTGTCCTAACCAGAACAACTCGATCGTGTCGAAGAAGGCATGAACCATATCAACCAAGACATGAAGGAGAAAAATTTAAAAGATTTAGGGAAATGCTGTGGCCTTTTCATATGTCCTTGTAACAAGTAGGTACTGGGTACCAGCTCTAAT	MUT5	124	129	6	GAGGCU	∆6nt	∆6nt	Exon	Exon	Exon	112	56.0975609756098	46.3519313304721	72.2433460076046	83.5465727805135	78.5170563450056	-5.0295164355079	1.54429047637686	1.62487043709677	1.29605657754947	-0.3288138595473	0.00106242301688094	yes	neg1	chr20:10292935_10292940del
chr20	10292936_10292941del	GAGGCTG	G	SNAP25_e5B	ENSE00001175340	SNAP25_e5B_del125to130	TCATTTCTCATGTTCTGTTGGAGACCCCCAAAAAATTCATTCCACACTGTCATCCCTTTGTCCTAACCAGAACAACTCGATCGTGTCGAAGAAGGCATGAACCATATCAACCAAGACATGAAGGAGAAAAATTTAAAAGATTTAGGGAAATGCTGTGGCCTTTTCATATGTCCTTGTAACAAGTAGGTACTGGGTACCAGCTCTAAT	MUT5	125	130	6	AGGCUG	∆6nt	∆6nt	Exon	Exon	Exon	112	56.0975609756098	46.3519313304721	72.2433460076046	83.5465727805135	78.5170563450056	-5.0295164355079	1.54429047637686	1.62487043709677	1.29605657754947	-0.3288138595473	0.00106242301688094	yes	neg1	chr20:10292936_10292941del
chr20	10292937_10292942del	AGGCTGA	A	SNAP25_e5B	ENSE00001175340	SNAP25_e5B_del126to131	TCATTTCTCATGTTCTGTTGGAGACCCCCAAAAAATTCATTCCACACTGTCATCCCTTTGTCCTAACCAGAACAACTCGATCGTGTCGAAGAAGGCATGAACCATATCAACCAAGACATGAAGGAGAAAAATTTAAAAGATTTAGGGAAATGCTGTGGCCTTTTCATATGTCCTTGTAACAAGTAGGTACTGGGTACCAGCTCTAAT	MUT5	126	131	6	GGCUGA	∆6nt	∆6nt	Exon	Exon	Exon	112	56.0975609756098	46.3519313304721	72.2433460076046	83.5465727805135	78.5170563450056	-5.0295164355079	1.54429047637686	1.62487043709677	1.29605657754947	-0.3288138595473	0.00106242301688094	yes	neg1	chr20:10292937_10292942del
chr20	10292938_10292943del	GGCTGAG	G	SNAP25_e5B	ENSE00001175340	SNAP25_e5B_del127to132	TCATTTCTCATGTTCTGTTGGAGACCCCCAAAAAATTCATTCCACACTGTCATCCCTTTGTCCTAACCAGAACAACTCGATCGTGTCGAAGAAGGCATGAACCATATCAACCAAGACATGAAGGAGAAAAATTTAAAAGATTTAGGGAAATGCTGTGGCCTTTTCATATGTCCTTGTAACAAGTAGGTACTGGGTACCAGCTCTAAT	MUT5	127	132	6	GCUGAG	∆6nt	∆6nt	Exon	Exon	Exon	112	56.0975609756098	46.3519313304721	72.2433460076046	83.5465727805135	78.5170563450056	-5.0295164355079	1.54429047637686	1.62487043709677	1.29605657754947	-0.3288138595473	0.00106242301688094	yes	neg1	chr20:10292938_10292943del
chr20	10292938	G	A	SNAP25_e5B	ENSE00001175340	SNAP25_e5B_G127A	TCATTTCTCATGTTCTGTTGGAGACCCCCAAAAAATTCATTCCACACTGTCATCCCTTTGTCCTAACCAGAACAACTCGATCGTGTCGAAGAAGGCATGAACCATATCAACCAAGACATGAAGGAGACTGAGAAAAATTTAAAAGATTTAGGGAAATGCTGTGGCCTTTTCATATGTCCTTGTAACAAGTAGGTACTGGGTACCAGCTCTAAT	MUT5	127	127	1	G	A	sub	Exon	Exon	Exon	118	70.9677419354839	50.9803921568627	70.940170940171	83.5465727805135	85.554466635022	2.0078938545085	2.23810972899266	1.62487043709677	1.77876795270382	0.15389751560705	0.530157730832746	no	mid	chr20:10292938G>A
chr20	10292938	G	C	SNAP25_e5B	ENSE00001175340	SNAP25_e5B_G127C	TCATTTCTCATGTTCTGTTGGAGACCCCCAAAAAATTCATTCCACACTGTCATCCCTTTGTCCTAACCAGAACAACTCGATCGTGTCGAAGAAGGCATGAACCATATCAACCAAGACATGAAGGAGCCTGAGAAAAATTTAAAAGATTTAGGGAAATGCTGTGGCCTTTTCATATGTCCTTGTAACAAGTAGGTACTGGGTACCAGCTCTAAT	MUT5	127	127	1	G	C	sub	Exon	Exon	Exon	118	74.8091603053435	50	79.4701986754967	83.5465727805135	87.7796404236953	4.23306764318181	1.7525373663247	1.62487043709677	1.97172620937644	0.34685577227967	0.0704933997185921	yes	pos1	chr20:10292938G>C
chr20	10292937del	AG	A	SNAP25_e5B	ENSE00001175340	SNAP25_e5B_del126to126	TCATTTCTCATGTTCTGTTGGAGACCCCCAAAAAATTCATTCCACACTGTCATCCCTTTGTCCTAACCAGAACAACTCGATCGTGTCGAAGAAGGCATGAACCATATCAACCAAGACATGAAGGAGCTGAGAAAAATTTAAAAGATTTAGGGAAATGCTGTGGCCTTTTCATATGTCCTTGTAACAAGTAGGTACTGGGTACCAGCTCTAAT	MUT5	126	126	1	G	∆1nt	∆1nt	Exon	Exon	Exon	117	60.7142857142857	51.25	74.0540540540541	83.5465727805135	81.3424370075118	-2.20413577300169	2.39879903883186	1.62487043709677	1.47241627450831	-0.15245416258846	0.465350731177404	no	mid	chr20:10292937del
chr20	10292938del	GG	G	SNAP25_e5B	ENSE00001175340	SNAP25_e5B_del127to127	TCATTTCTCATGTTCTGTTGGAGACCCCCAAAAAATTCATTCCACACTGTCATCCCTTTGTCCTAACCAGAACAACTCGATCGTGTCGAAGAAGGCATGAACCATATCAACCAAGACATGAAGGAGCTGAGAAAAATTTAAAAGATTTAGGGAAATGCTGTGGCCTTTTCATATGTCCTTGTAACAAGTAGGTACTGGGTACCAGCTCTAAT	MUT5	127	127	1	G	∆1nt	∆1nt	Exon	Exon	Exon	117	60.7142857142857	51.25	74.0540540540541	83.5465727805135	81.3424370075118	-2.20413577300169	2.39879903883186	1.62487043709677	1.47241627450831	-0.15245416258846	0.465350731177404	no	mid	chr20:10292938del
chr20	10292939_10292944del	GCTGAGA	G	SNAP25_e5B	ENSE00001175340	SNAP25_e5B_del128to133	TCATTTCTCATGTTCTGTTGGAGACCCCCAAAAAATTCATTCCACACTGTCATCCCTTTGTCCTAACCAGAACAACTCGATCGTGTCGAAGAAGGCATGAACCATATCAACCAAGACATGAAGGAGGAAAATTTAAAAGATTTAGGGAAATGCTGTGGCCTTTTCATATGTCCTTGTAACAAGTAGGTACTGGGTACCAGCTCTAAT	MUT5	128	133	6	CUGAGA	∆6nt	∆6nt	Exon	Exon	Exon	112	69.6132596685083	51.1194029850746	82.2	83.5465727805135	85.9174063198431	2.37083353932961	1.20062967787253	1.62487043709677	1.80844689914856	0.18357646205179	0.124492262979663	no	mid	chr20:10292939_10292944del
chr20	10292938_10292940del	GGCT	G	SNAP25_e5B	ENSE00001175340	SNAP25_e5B_del127to129	TCATTTCTCATGTTCTGTTGGAGACCCCCAAAAAATTCATTCCACACTGTCATCCCTTTGTCCTAACCAGAACAACTCGATCGTGTCGAAGAAGGCATGAACCATATCAACCAAGACATGAAGGAGGAGAAAAATTTAAAAGATTTAGGGAAATGCTGTGGCCTTTTCATATGTCCTTGTAACAAGTAGGTACTGGGTACCAGCTCTAAT	MUT5	127	129	3	GCU	∆3nt	∆3nt	Exon	Exon	Exon	115	67.6258992805756	51.5463917525773	81.6537467700258	83.5465727805135	84.9500178778485	1.40344509733501	1.40781366054669	1.62487043709677	1.73068625527208	0.10581581817531	0.46741819718852	no	mid	chr20:10292938_10292940del
chr20	10292939_10292941del	GCTG	G	SNAP25_e5B	ENSE00001175340	SNAP25_e5B_del128to130	TCATTTCTCATGTTCTGTTGGAGACCCCCAAAAAATTCATTCCACACTGTCATCCCTTTGTCCTAACCAGAACAACTCGATCGTGTCGAAGAAGGCATGAACCATATCAACCAAGACATGAAGGAGGAGAAAAATTTAAAAGATTTAGGGAAATGCTGTGGCCTTTTCATATGTCCTTGTAACAAGTAGGTACTGGGTACCAGCTCTAAT	MUT5	128	130	3	CUG	∆3nt	∆3nt	Exon	Exon	Exon	115	67.6258992805756	51.5463917525773	81.6537467700258	83.5465727805135	84.9500178778485	1.40344509733501	1.40781366054669	1.62487043709677	1.73068625527208	0.10581581817531	0.46741819718852	no	mid	chr20:10292939_10292941del
chr20	10292939	C	A	SNAP25_e5B	ENSE00001175340	SNAP25_e5B_C128A	TCATTTCTCATGTTCTGTTGGAGACCCCCAAAAAATTCATTCCACACTGTCATCCCTTTGTCCTAACCAGAACAACTCGATCGTGTCGAAGAAGGCATGAACCATATCAACCAAGACATGAAGGAGGATGAGAAAAATTTAAAAGATTTAGGGAAATGCTGTGGCCTTTTCATATGTCCTTGTAACAAGTAGGTACTGGGTACCAGCTCTAAT	MUT5	128	128	1	C	A	sub	Exon	Exon	Exon	118	72.463768115942	49.21875	78.1362007168459	83.5465727805135	86.934028580744	3.38745580023051	1.48841939078919	1.62487043709677	1.89513828982756	0.27026785273079	0.0804815005876183	yes	pos1	chr20:10292939C>A
chr20	10292940_10292945del	CTGAGAA	C	SNAP25_e5B	ENSE00001175340	SNAP25_e5B_del129to134	TCATTTCTCATGTTCTGTTGGAGACCCCCAAAAAATTCATTCCACACTGTCATCCCTTTGTCCTAACCAGAACAACTCGATCGTGTCGAAGAAGGCATGAACCATATCAACCAAGACATGAAGGAGGCAAATTTAAAAGATTTAGGGAAATGCTGTGGCCTTTTCATATGTCCTTGTAACAAGTAGGTACTGGGTACCAGCTCTAAT	MUT5	129	134	6	UGAGAA	∆6nt	∆6nt	Exon	Exon	Exon	112	57.6923076923077	31.1111111111111	63.3802816901409	83.5465727805135	78.0338584019369	-5.5127143785766	3.13480371784632	1.62487043709677	1.267640564996	-0.35722987210077	0.100741042216239	no	mid	chr20:10292940_10292945del
chr20	10292940	T	A	SNAP25_e5B	ENSE00001175340	SNAP25_e5B_T129A	TCATTTCTCATGTTCTGTTGGAGACCCCCAAAAAATTCATTCCACACTGTCATCCCTTTGTCCTAACCAGAACAACTCGATCGTGTCGAAGAAGGCATGAACCATATCAACCAAGACATGAAGGAGGCAGAGAAAAATTTAAAAGATTTAGGGAAATGCTGTGGCCTTTTCATATGTCCTTGTAACAAGTAGGTACTGGGTACCAGCTCTAAT	MUT5	129	129	1	U	A	sub	Exon	Exon	Exon	118	66.4948453608248	41.9354838709678	75.7847533632287	83.5465727805135	84.116315429559	0.569742649045502	1.25255254802155	1.62487043709677	1.66690809376318	0.04203765666641	0.769130658362702	no	mid	chr20:10292940T>A
chr20	10292940_10292960del	CTGAGAAAAATTTAAAAGATTT	C	SNAP25_e5B	ENSE00001175340	SNAP25_e5B_del129to149	TCATTTCTCATGTTCTGTTGGAGACCCCCAAAAAATTCATTCCACACTGTCATCCCTTTGTCCTAACCAGAACAACTCGATCGTGTCGAAGAAGGCATGAACCATATCAACCAAGACATGAAGGAGGCAGGGAAATGCTGTGGCCTTTTCATATGTCCTTGTAACAAGTAGGTACTGGGTACCAGCTCTAAT	MUT5	129	149	21	UGAGAAAAAUUUAAAAGAUUU	∆21nt	∆21nt	Exon	Exon	Exon	97	87.3065015479876	73.5294117647059	91.9739696312364	83.5465727805135	94.0751519059593	10.5285791254458	0.774067624627522	1.62487043709677	2.76493890265475	1.14006846555798	1.35240158201868e-15	yes	pos3	chr20:10292940_10292960del
chr20	10292940	T	C	SNAP25_e5B	ENSE00001175340	SNAP25_e5B_T129C	TCATTTCTCATGTTCTGTTGGAGACCCCCAAAAAATTCATTCCACACTGTCATCCCTTTGTCCTAACCAGAACAACTCGATCGTGTCGAAGAAGGCATGAACCATATCAACCAAGACATGAAGGAGGCCGAGAAAAATTTAAAAGATTTAGGGAAATGCTGTGGCCTTTTCATATGTCCTTGTAACAAGTAGGTACTGGGTACCAGCTCTAAT	MUT5	129	129	1	U	C	sub	Exon	Exon	Exon	118	57.4074074074074	35	73.7804878048781	83.5465727805135	78.965528512518	-4.58104426799549	2.63816880009261	1.62487043709677	1.32284881795702	-0.30202161913975	0.111743607466285	no	mid	chr20:10292940T>C
chr20	10292940_10292942del	CTGA	C	SNAP25_e5B	ENSE00001175340	SNAP25_e5B_del129to131	TCATTTCTCATGTTCTGTTGGAGACCCCCAAAAAATTCATTCCACACTGTCATCCCTTTGTCCTAACCAGAACAACTCGATCGTGTCGAAGAAGGCATGAACCATATCAACCAAGACATGAAGGAGGCGAAAAATTTAAAAGATTTAGGGAAATGCTGTGGCCTTTTCATATGTCCTTGTAACAAGTAGGTACTGGGTACCAGCTCTAAT	MUT5	129	131	3	UGA	∆3nt	∆3nt	Exon	Exon	Exon					83.5465727805135				1.62487043709677				no	mid	chr20:10292940_10292942del
chr20	10292940del	CT	C	SNAP25_e5B	ENSE00001175340	SNAP25_e5B_del129to129	TCATTTCTCATGTTCTGTTGGAGACCCCCAAAAAATTCATTCCACACTGTCATCCCTTTGTCCTAACCAGAACAACTCGATCGTGTCGAAGAAGGCATGAACCATATCAACCAAGACATGAAGGAGGCGAGAAAAATTTAAAAGATTTAGGGAAATGCTGTGGCCTTTTCATATGTCCTTGTAACAAGTAGGTACTGGGTACCAGCTCTAAT	MUT5	129	129	1	U	∆1nt	∆1nt	Exon	Exon	Exon	117	61.9047619047619	55.5555555555556	76.0765550239235	83.5465727805135	82.2331656501864	-1.31340713032709	2.37967936434911	1.62487043709677	1.53222521521609	-0.0926452218806799	0.701681714308577	no	mid	chr20:10292940del
chr20	10292940	T	G	SNAP25_e5B	ENSE00001175340	SNAP25_e5B_T129G	TCATTTCTCATGTTCTGTTGGAGACCCCCAAAAAATTCATTCCACACTGTCATCCCTTTGTCCTAACCAGAACAACTCGATCGTGTCGAAGAAGGCATGAACCATATCAACCAAGACATGAAGGAGGCGGAGAAAAATTTAAAAGATTTAGGGAAATGCTGTGGCCTTTTCATATGTCCTTGTAACAAGTAGGTACTGGGTACCAGCTCTAAT	MUT5	129	129	1	U	G	sub	Exon	Exon	Exon	118	76.7605633802817	60.2150537634409	87.6146788990826	83.5465727805135	89.361779097124	5.8152063166105	1.53408132129137	1.62487043709677	2.12823980232968	0.50336936523291	0.00522850268323372	yes	pos2	chr20:10292940T>G
chr20	10292941_10292943del	TGAG	T	SNAP25_e5B	ENSE00001175340	SNAP25_e5B_del130to132	TCATTTCTCATGTTCTGTTGGAGACCCCCAAAAAATTCATTCCACACTGTCATCCCTTTGTCCTAACCAGAACAACTCGATCGTGTCGAAGAAGGCATGAACCATATCAACCAAGACATGAAGGAGGCTAAAAATTTAAAAGATTTAGGGAAATGCTGTGGCCTTTTCATATGTCCTTGTAACAAGTAGGTACTGGGTACCAGCTCTAAT	MUT5	130	132	3	GAG	∆3nt	∆3nt	Exon	Exon	Exon					83.5465727805135				1.62487043709677				no	mid	chr20:10292941_10292943del
chr20	10292941	G	A	SNAP25_e5B	ENSE00001175340	SNAP25_e5B_G130A	TCATTTCTCATGTTCTGTTGGAGACCCCCAAAAAATTCATTCCACACTGTCATCCCTTTGTCCTAACCAGAACAACTCGATCGTGTCGAAGAAGGCATGAACCATATCAACCAAGACATGAAGGAGGCTAAGAAAAATTTAAAAGATTTAGGGAAATGCTGTGGCCTTTTCATATGTCCTTGTAACAAGTAGGTACTGGGTACCAGCTCTAAT	MUT5	130	130	1	G	A	sub	Exon	Exon	Exon	118	50.4424778761062	38.3116883116883	56.6176470588235	83.5465727805135	74.504106784493	-9.0424659960205	2.16751952066519	1.62487043709677	1.07233685966817	-0.5525335774286	4.95095178431751e-06	yes	neg2	chr20:10292941G>A
chr20	10292941_10292946del	TGAGAAA	T	SNAP25_e5B	ENSE00001175340	SNAP25_e5B_del130to135	TCATTTCTCATGTTCTGTTGGAGACCCCCAAAAAATTCATTCCACACTGTCATCCCTTTGTCCTAACCAGAACAACTCGATCGTGTCGAAGAAGGCATGAACCATATCAACCAAGACATGAAGGAGGCTAATTTAAAAGATTTAGGGAAATGCTGTGGCCTTTTCATATGTCCTTGTAACAAGTAGGTACTGGGTACCAGCTCTAAT	MUT5	130	135	6	GAGAAA	∆6nt	∆6nt	Exon	Exon	Exon	112	47.2072072072072	31.3333333333333	54.8484848484849	83.5465727805135	72.301862072252	-11.2447107082615	1.50064229754391	1.62487043709677	0.959484695527245	-0.665385741569525	6.82449421571963e-18	yes	neg2	chr20:10292941_10292946del
chr20	10292941del	TG	T	SNAP25_e5B	ENSE00001175340	SNAP25_e5B_del130to130	TCATTTCTCATGTTCTGTTGGAGACCCCCAAAAAATTCATTCCACACTGTCATCCCTTTGTCCTAACCAGAACAACTCGATCGTGTCGAAGAAGGCATGAACCATATCAACCAAGACATGAAGGAGGCTAGAAAAATTTAAAAGATTTAGGGAAATGCTGTGGCCTTTTCATATGTCCTTGTAACAAGTAGGTACTGGGTACCAGCTCTAAT	MUT5	130	130	1	G	∆1nt	∆1nt	Exon	Exon	Exon	117	8.27814569536424	8.7962962962963	19.5035460992908	83.5465727805135	27.2529791199373	-56.2935936605762	3.3122936999298	1.62487043709677	-0.981825114474952	-2.60669555157172	2.06281731057386e-53	yes	neg4	chr20:10292941del
chr20	10292941	G	C	SNAP25_e5B	ENSE00001175340	SNAP25_e5B_G130C	TCATTTCTCATGTTCTGTTGGAGACCCCCAAAAAATTCATTCCACACTGTCATCCCTTTGTCCTAACCAGAACAACTCGATCGTGTCGAAGAAGGCATGAACCATATCAACCAAGACATGAAGGAGGCTCAGAAAAATTTAAAAGATTTAGGGAAATGCTGTGGCCTTTTCATATGTCCTTGTAACAAGTAGGTACTGGGTACCAGCTCTAAT	MUT5	130	130	1	G	C	sub	Exon	Exon	Exon	118	59.7122302158273	32.967032967033	54.4871794871795	83.5465727805135	79.1715592547297	-4.3750135257838	2.3708026164891	1.62487043709677	1.33529773774235	-0.28957269935442	0.0893297922653665	yes	neg1	chr20:10292941G>C
chr20	10292943	G	A	SNAP25_e5B	ENSE00001175340	SNAP25_e5B_G132A	TCATTTCTCATGTTCTGTTGGAGACCCCCAAAAAATTCATTCCACACTGTCATCCCTTTGTCCTAACCAGAACAACTCGATCGTGTCGAAGAAGGCATGAACCATATCAACCAAGACATGAAGGAGGCTGAAAAAAATTTAAAAGATTTAGGGAAATGCTGTGGCCTTTTCATATGTCCTTGTAACAAGTAGGTACTGGGTACCAGCTCTAAT	MUT5	132	132	1	G	A	sub	Exon	Exon	Exon	118	52	42.6229508196721	71.5953307392996	83.5465727805135	76.2612624908719	-7.2853102896416	2.47672683162607	1.62487043709677	1.16705690151307	-0.4578135355837	0.00247543825898301	yes	neg1	chr20:10292943G>A
chr20	10292943del	AG	A	SNAP25_e5B	ENSE00001175340	SNAP25_e5B_del132to132	TCATTTCTCATGTTCTGTTGGAGACCCCCAAAAAATTCATTCCACACTGTCATCCCTTTGTCCTAACCAGAACAACTCGATCGTGTCGAAGAAGGCATGAACCATATCAACCAAGACATGAAGGAGGCTGAAAAAATTTAAAAGATTTAGGGAAATGCTGTGGCCTTTTCATATGTCCTTGTAACAAGTAGGTACTGGGTACCAGCTCTAAT	MUT5	132	132	1	G	∆1nt	∆1nt	Exon	Exon	Exon					83.5465727805135				1.62487043709677				no	mid	chr20:10292943del
chr20	10292942_10292944del	GAGA	G	SNAP25_e5B	ENSE00001175340	SNAP25_e5B_del131to133	TCATTTCTCATGTTCTGTTGGAGACCCCCAAAAAATTCATTCCACACTGTCATCCCTTTGTCCTAACCAGAACAACTCGATCGTGTCGAAGAAGGCATGAACCATATCAACCAAGACATGAAGGAGGCTGAAAATTTAAAAGATTTAGGGAAATGCTGTGGCCTTTTCATATGTCCTTGTAACAAGTAGGTACTGGGTACCAGCTCTAAT	MUT5	131	133	3	AGA	∆3nt	∆3nt	Exon	Exon	Exon					83.5465727805135				1.62487043709677				no	mid	chr20:10292942_10292944del
chr20	10292943_10292945del	AGAA	A	SNAP25_e5B	ENSE00001175340	SNAP25_e5B_del132to134	TCATTTCTCATGTTCTGTTGGAGACCCCCAAAAAATTCATTCCACACTGTCATCCCTTTGTCCTAACCAGAACAACTCGATCGTGTCGAAGAAGGCATGAACCATATCAACCAAGACATGAAGGAGGCTGAAAATTTAAAAGATTTAGGGAAATGCTGTGGCCTTTTCATATGTCCTTGTAACAAGTAGGTACTGGGTACCAGCTCTAAT	MUT5	132	134	3	GAA	∆3nt	∆3nt	Exon	Exon	Exon					83.5465727805135				1.62487043709677				no	mid	chr20:10292943_10292945del
chr20	10292943	G	C	SNAP25_e5B	ENSE00001175340	SNAP25_e5B_G132C	TCATTTCTCATGTTCTGTTGGAGACCCCCAAAAAATTCATTCCACACTGTCATCCCTTTGTCCTAACCAGAACAACTCGATCGTGTCGAAGAAGGCATGAACCATATCAACCAAGACATGAAGGAGGCTGACAAAAATTTAAAAGATTTAGGGAAATGCTGTGGCCTTTTCATATGTCCTTGTAACAAGTAGGTACTGGGTACCAGCTCTAAT	MUT5	132	132	1	G	C	sub	Exon	Exon	Exon	118	55.2238805970149	35.5769230769231	71.0743801652893	83.5465727805135	77.7245997020692	-5.8219730784443	2.49894429999621	1.62487043709677	1.24968886182729	-0.37518157526948	0.0226337995035546	yes	neg1	chr20:10292943G>C
chr20	10292949_10292951del	ATTT	A	SNAP25_e5B	ENSE00001175340	SNAP25_e5B_del138to140	TCATTTCTCATGTTCTGTTGGAGACCCCCAAAAAATTCATTCCACACTGTCATCCCTTTGTCCTAACCAGAACAACTCGATCGTGTCGAAGAAGGCATGAACCATATCAACCAAGACATGAAGGAGGCTGAGAAAAAAAAAGATTTAGGGAAATGCTGTGGCCTTTTCATATGTCCTTGTAACAAGTAGGTACTGGGTACCAGCTCTAAT	MUT5	138	140	3	UUU	∆3nt	∆3nt	Exon	Exon	Exon	115	70.5882352941177	46.3636363636364	83.3333333333333	83.5465727805135	86.1644305294556	2.61785774894211	1.75065504861002	1.62487043709677	1.82901467966345	0.20414424256668	0.266210923477837	no	mid	chr20:10292949_10292951del
chr20	10292946_10292951del	AAAATTT	A	SNAP25_e5B	ENSE00001175340	SNAP25_e5B_del135to140	TCATTTCTCATGTTCTGTTGGAGACCCCCAAAAAATTCATTCCACACTGTCATCCCTTTGTCCTAACCAGAACAACTCGATCGTGTCGAAGAAGGCATGAACCATATCAACCAAGACATGAAGGAGGCTGAGAAAAAAGATTTAGGGAAATGCTGTGGCCTTTTCATATGTCCTTGTAACAAGTAGGTACTGGGTACCAGCTCTAAT	MUT5	135	140	6	AAAUUU	∆6nt	∆6nt	Exon	Exon	Exon	112	82.4074074074074	73.3870967741936	85.6677524429968	83.5465727805135	91.8682416783212	8.32166889780771	1.10117940385289	1.62487043709677	2.42457821895873	0.79970778186196	2.41229623857414e-07	yes	pos2	chr20:10292946_10292951del
chr20	10292947_10292952del	AAATTTA	A	SNAP25_e5B	ENSE00001175340	SNAP25_e5B_del136to141	TCATTTCTCATGTTCTGTTGGAGACCCCCAAAAAATTCATTCCACACTGTCATCCCTTTGTCCTAACCAGAACAACTCGATCGTGTCGAAGAAGGCATGAACCATATCAACCAAGACATGAAGGAGGCTGAGAAAAAAGATTTAGGGAAATGCTGTGGCCTTTTCATATGTCCTTGTAACAAGTAGGTACTGGGTACCAGCTCTAAT	MUT5	136	141	6	AAUUUA	∆6nt	∆6nt	Exon	Exon	Exon	112	82.4074074074074	73.3870967741936	85.6677524429968	83.5465727805135	91.8682416783212	8.32166889780771	1.10117940385289	1.62487043709677	2.42457821895873	0.79970778186196	2.41229623857414e-07	yes	pos2	chr20:10292947_10292952del
chr20	10292948_10292953del	AATTTAA	A	SNAP25_e5B	ENSE00001175340	SNAP25_e5B_del137to142	TCATTTCTCATGTTCTGTTGGAGACCCCCAAAAAATTCATTCCACACTGTCATCCCTTTGTCCTAACCAGAACAACTCGATCGTGTCGAAGAAGGCATGAACCATATCAACCAAGACATGAAGGAGGCTGAGAAAAAAGATTTAGGGAAATGCTGTGGCCTTTTCATATGTCCTTGTAACAAGTAGGTACTGGGTACCAGCTCTAAT	MUT5	137	142	6	AUUUAA	∆6nt	∆6nt	Exon	Exon	Exon	112	82.4074074074074	73.3870967741936	85.6677524429968	83.5465727805135	91.8682416783212	8.32166889780771	1.10117940385289	1.62487043709677	2.42457821895873	0.79970778186196	2.41229623857414e-07	yes	pos2	chr20:10292948_10292953del
chr20	10292949_10292954del	ATTTAAA	A	SNAP25_e5B	ENSE00001175340	SNAP25_e5B_del138to143	TCATTTCTCATGTTCTGTTGGAGACCCCCAAAAAATTCATTCCACACTGTCATCCCTTTGTCCTAACCAGAACAACTCGATCGTGTCGAAGAAGGCATGAACCATATCAACCAAGACATGAAGGAGGCTGAGAAAAAAGATTTAGGGAAATGCTGTGGCCTTTTCATATGTCCTTGTAACAAGTAGGTACTGGGTACCAGCTCTAAT	MUT5	138	143	6	UUUAAA	∆6nt	∆6nt	Exon	Exon	Exon	112	82.4074074074074	73.3870967741936	85.6677524429968	83.5465727805135	91.8682416783212	8.32166889780771	1.10117940385289	1.62487043709677	2.42457821895873	0.79970778186196	2.41229623857414e-07	yes	pos2	chr20:10292949_10292954del
chr20	10292949	T	A	SNAP25_e5B	ENSE00001175340	SNAP25_e5B_T138A	TCATTTCTCATGTTCTGTTGGAGACCCCCAAAAAATTCATTCCACACTGTCATCCCTTTGTCCTAACCAGAACAACTCGATCGTGTCGAAGAAGGCATGAACCATATCAACCAAGACATGAAGGAGGCTGAGAAAAAATTAAAAGATTTAGGGAAATGCTGTGGCCTTTTCATATGTCCTTGTAACAAGTAGGTACTGGGTACCAGCTCTAAT	MUT5	138	138	1	U	A	sub	Exon	Exon	Exon	118	70.8333333333333	45.8333333333333	78.2101167315175	83.5465727805135	85.9577427421337	2.41116996162021	1.81876509715779	1.62487043709677	1.81178465300405	0.18691421590728	0.326866398897021	no	mid	chr20:10292949T>A
chr20	10292949_10292969del	ATTTAAAAGATTTAGGGAAATG	A	SNAP25_e5B	ENSE00001175340	SNAP25_e5B_del138to158	TCATTTCTCATGTTCTGTTGGAGACCCCCAAAAAATTCATTCCACACTGTCATCCCTTTGTCCTAACCAGAACAACTCGATCGTGTCGAAGAAGGCATGAACCATATCAACCAAGACATGAAGGAGGCTGAGAAAAACTGTGGCCTTTTCATATGTCCTTGTAACAAGTAGGTACTGGGTACCAGCTCTAAT	MUT5	138	158	21	UUUAAAAGAUUUAGGGAAAUG	∆21nt	∆21nt	Exon	Exon	Exon	97	86.1003861003861	78.1420765027322	92.1348314606742	83.5465727805135	93.6999316013374	10.1533588208239	0.87340014677174	1.62487043709677	2.69953696899994	1.07466653190317	2.01354252994241e-12	yes	pos3	chr20:10292949_10292969del
chr20	10292949	T	C	SNAP25_e5B	ENSE00001175340	SNAP25_e5B_T138C	TCATTTCTCATGTTCTGTTGGAGACCCCCAAAAAATTCATTCCACACTGTCATCCCTTTGTCCTAACCAGAACAACTCGATCGTGTCGAAGAAGGCATGAACCATATCAACCAAGACATGAAGGAGGCTGAGAAAAACTTAAAAGATTTAGGGAAATGCTGTGGCCTTTTCATATGTCCTTGTAACAAGTAGGTACTGGGTACCAGCTCTAAT	MUT5	138	138	1	U	C	sub	Exon	Exon	Exon	118	77.6315789473684	64	83.1896551724138	83.5465727805135	89.5700651328524	6.0234923523389	1.47901448307025	1.62487043709677	2.15034114542683	0.52547070833006	0.00266700203183457	yes	pos2	chr20:10292949T>C
chr20	10292949	T	G	SNAP25_e5B	ENSE00001175340	SNAP25_e5B_T138G	TCATTTCTCATGTTCTGTTGGAGACCCCCAAAAAATTCATTCCACACTGTCATCCCTTTGTCCTAACCAGAACAACTCGATCGTGTCGAAGAAGGCATGAACCATATCAACCAAGACATGAAGGAGGCTGAGAAAAAGTTAAAAGATTTAGGGAAATGCTGTGGCCTTTTCATATGTCCTTGTAACAAGTAGGTACTGGGTACCAGCTCTAAT	MUT5	138	138	1	U	G	sub	Exon	Exon	Exon	118	73.7179487179487	52.9411764705882	84.108527131783	83.5465727805135	87.7272896311238	4.1807168506103	1.6106238511427	1.62487043709677	1.9668548929387	0.34198445584193	0.0487794019327817	yes	pos1	chr20:10292949T>G
chr20	10292950_10292952del	TTTA	T	SNAP25_e5B	ENSE00001175340	SNAP25_e5B_del139to141	TCATTTCTCATGTTCTGTTGGAGACCCCCAAAAAATTCATTCCACACTGTCATCCCTTTGTCCTAACCAGAACAACTCGATCGTGTCGAAGAAGGCATGAACCATATCAACCAAGACATGAAGGAGGCTGAGAAAAATAAAGATTTAGGGAAATGCTGTGGCCTTTTCATATGTCCTTGTAACAAGTAGGTACTGGGTACCAGCTCTAAT	MUT5	139	141	3	UUA	∆3nt	∆3nt	Exon	Exon	Exon	115	75	61.1940298507463	80.1587301587302	83.5465727805135	88.0783595432411	4.53178676272761	2.00938925799848	1.62487043709677	1.99987159323892	0.37500115614215	0.099382902111383	yes	pos1	chr20:10292950_10292952del
chr20	10292950	T	A	SNAP25_e5B	ENSE00001175340	SNAP25_e5B_T139A	TCATTTCTCATGTTCTGTTGGAGACCCCCAAAAAATTCATTCCACACTGTCATCCCTTTGTCCTAACCAGAACAACTCGATCGTGTCGAAGAAGGCATGAACCATATCAACCAAGACATGAAGGAGGCTGAGAAAAATATAAAAGATTTAGGGAAATGCTGTGGCCTTTTCATATGTCCTTGTAACAAGTAGGTACTGGGTACCAGCTCTAAT	MUT5	139	139	1	U	A	sub	Exon	Exon	Exon					83.5465727805135				1.62487043709677				no	mid	chr20:10292950T>A
chr20	10292950	T	C	SNAP25_e5B	ENSE00001175340	SNAP25_e5B_T139C	TCATTTCTCATGTTCTGTTGGAGACCCCCAAAAAATTCATTCCACACTGTCATCCCTTTGTCCTAACCAGAACAACTCGATCGTGTCGAAGAAGGCATGAACCATATCAACCAAGACATGAAGGAGGCTGAGAAAAATCTAAAAGATTTAGGGAAATGCTGTGGCCTTTTCATATGTCCTTGTAACAAGTAGGTACTGGGTACCAGCTCTAAT	MUT5	139	139	1	U	C	sub	Exon	Exon	Exon	118	72.4409448818898	45.9016393442623	78.8888888888889	83.5465727805135	86.5911063967189	3.0445336162054	1.86780862143368	1.62487043709677	1.8652789242555	0.24040848715873	0.229266429093235	no	mid	chr20:10292950T>C
chr20	10292950_10292955del	TTTAAAA	T	SNAP25_e5B	ENSE00001175340	SNAP25_e5B_del139to144	TCATTTCTCATGTTCTGTTGGAGACCCCCAAAAAATTCATTCCACACTGTCATCCCTTTGTCCTAACCAGAACAACTCGATCGTGTCGAAGAAGGCATGAACCATATCAACCAAGACATGAAGGAGGCTGAGAAAAATGATTTAGGGAAATGCTGTGGCCTTTTCATATGTCCTTGTAACAAGTAGGTACTGGGTACCAGCTCTAAT	MUT5	139	144	6	UUAAAA	∆6nt	∆6nt	Exon	Exon	Exon	112	80.7228915662651	60.5095541401274	91.5254237288136	83.5465727805135	91.2349668785219	7.6883940980084	1.07725841178942	1.62487043709677	2.34266793515381	0.71779749805704	4.05129223040593e-07	yes	pos2	chr20:10292950_10292955del
chr20	10292950	T	G	SNAP25_e5B	ENSE00001175340	SNAP25_e5B_T139G	TCATTTCTCATGTTCTGTTGGAGACCCCCAAAAAATTCATTCCACACTGTCATCCCTTTGTCCTAACCAGAACAACTCGATCGTGTCGAAGAAGGCATGAACCATATCAACCAAGACATGAAGGAGGCTGAGAAAAATGTAAAAGATTTAGGGAAATGCTGTGGCCTTTTCATATGTCCTTGTAACAAGTAGGTACTGGGTACCAGCTCTAAT	MUT5	139	139	1	U	G	sub	Exon	Exon	Exon	118	83.3333333333333	100	85	83.5465727805135	91.6098392699811	8.0632664894676	3.45851904877278	1.62487043709677	2.39047900389457	0.7656085667978	0.162704756778813	no	mid	chr20:10292950T>G
chr20	10292951	T	A	SNAP25_e5B	ENSE00001175340	SNAP25_e5B_T140A	TCATTTCTCATGTTCTGTTGGAGACCCCCAAAAAATTCATTCCACACTGTCATCCCTTTGTCCTAACCAGAACAACTCGATCGTGTCGAAGAAGGCATGAACCATATCAACCAAGACATGAAGGAGGCTGAGAAAAATTAAAAAGATTTAGGGAAATGCTGTGGCCTTTTCATATGTCCTTGTAACAAGTAGGTACTGGGTACCAGCTCTAAT	MUT5	140	140	1	U	A	sub	Exon	Exon	Exon					83.5465727805135				1.62487043709677				no	mid	chr20:10292951T>A
chr20	10292949del	AT	A	SNAP25_e5B	ENSE00001175340	SNAP25_e5B_del138to138	TCATTTCTCATGTTCTGTTGGAGACCCCCAAAAAATTCATTCCACACTGTCATCCCTTTGTCCTAACCAGAACAACTCGATCGTGTCGAAGAAGGCATGAACCATATCAACCAAGACATGAAGGAGGCTGAGAAAAATTAAAAGATTTAGGGAAATGCTGTGGCCTTTTCATATGTCCTTGTAACAAGTAGGTACTGGGTACCAGCTCTAAT	MUT5	138	138	1	U	∆1nt	∆1nt	Exon	Exon	Exon	117	64.4444444444445	43.3962264150943	71.0144927536232	83.5465727805135	82.461335503019	-1.0852372774945	2.54326295276157	1.62487043709677	1.54792167929325	-0.07694875780352	0.772667101928088	no	mid	chr20:10292949del
chr20	10292950del	TT	T	SNAP25_e5B	ENSE00001175340	SNAP25_e5B_del139to139	TCATTTCTCATGTTCTGTTGGAGACCCCCAAAAAATTCATTCCACACTGTCATCCCTTTGTCCTAACCAGAACAACTCGATCGTGTCGAAGAAGGCATGAACCATATCAACCAAGACATGAAGGAGGCTGAGAAAAATTAAAAGATTTAGGGAAATGCTGTGGCCTTTTCATATGTCCTTGTAACAAGTAGGTACTGGGTACCAGCTCTAAT	MUT5	139	139	1	U	∆1nt	∆1nt	Exon	Exon	Exon	117	64.4444444444445	43.3962264150943	71.0144927536232	83.5465727805135	82.461335503019	-1.0852372774945	2.54326295276157	1.62487043709677	1.54792167929325	-0.07694875780352	0.772667101928088	no	mid	chr20:10292950del
chr20	10292951del	TT	T	SNAP25_e5B	ENSE00001175340	SNAP25_e5B_del140to140	TCATTTCTCATGTTCTGTTGGAGACCCCCAAAAAATTCATTCCACACTGTCATCCCTTTGTCCTAACCAGAACAACTCGATCGTGTCGAAGAAGGCATGAACCATATCAACCAAGACATGAAGGAGGCTGAGAAAAATTAAAAGATTTAGGGAAATGCTGTGGCCTTTTCATATGTCCTTGTAACAAGTAGGTACTGGGTACCAGCTCTAAT	MUT5	140	140	1	U	∆1nt	∆1nt	Exon	Exon	Exon	117	64.4444444444445	43.3962264150943	71.0144927536232	83.5465727805135	82.461335503019	-1.0852372774945	2.54326295276157	1.62487043709677	1.54792167929325	-0.07694875780352	0.772667101928088	no	mid	chr20:10292951del
chr20	10292951_10292953del	TTAA	T	SNAP25_e5B	ENSE00001175340	SNAP25_e5B_del140to142	TCATTTCTCATGTTCTGTTGGAGACCCCCAAAAAATTCATTCCACACTGTCATCCCTTTGTCCTAACCAGAACAACTCGATCGTGTCGAAGAAGGCATGAACCATATCAACCAAGACATGAAGGAGGCTGAGAAAAATTAAGATTTAGGGAAATGCTGTGGCCTTTTCATATGTCCTTGTAACAAGTAGGTACTGGGTACCAGCTCTAAT	MUT5	140	142	3	UAA	∆3nt	∆3nt	Exon	Exon	Exon	115	68.421052631579	37.5	78.2608695652174	83.5465727805135	82.6742742755524	-0.8722985049611	4.57940683685852	1.62487043709677	1.56271604773378	-0.0621543893629899	0.903925213276749	no	mid	chr20:10292951_10292953del
chr20	10292951_10292956del	TTAAAAG	T	SNAP25_e5B	ENSE00001175340	SNAP25_e5B_del140to145	TCATTTCTCATGTTCTGTTGGAGACCCCCAAAAAATTCATTCCACACTGTCATCCCTTTGTCCTAACCAGAACAACTCGATCGTGTCGAAGAAGGCATGAACCATATCAACCAAGACATGAAGGAGGCTGAGAAAAATTATTTAGGGAAATGCTGTGGCCTTTTCATATGTCCTTGTAACAAGTAGGTACTGGGTACCAGCTCTAAT	MUT5	140	145	6	UAAAAG	∆6nt	∆6nt	Exon	Exon	Exon	112	69.9115044247788	66.25	84.0659340659341	83.5465727805135	86.6308582682721	3.08428548775861	1.92082180350584	1.62487043709677	1.86870688767465	0.24383645057788	0.237513579183818	no	mid	chr20:10292951_10292956del
chr20	10292951	T	C	SNAP25_e5B	ENSE00001175340	SNAP25_e5B_T140C	TCATTTCTCATGTTCTGTTGGAGACCCCCAAAAAATTCATTCCACACTGTCATCCCTTTGTCCTAACCAGAACAACTCGATCGTGTCGAAGAAGGCATGAACCATATCAACCAAGACATGAAGGAGGCTGAGAAAAATTCAAAAGATTTAGGGAAATGCTGTGGCCTTTTCATATGTCCTTGTAACAAGTAGGTACTGGGTACCAGCTCTAAT	MUT5	140	140	1	U	C	sub	Exon	Exon	Exon	118	76.6467065868264	62.7272727272727	83.7545126353791	83.5465727805135	89.2012129840864	5.6546402035729	1.44884096175664	1.62487043709677	2.11146082348859	0.48659038639182	0.00356153249891967	yes	pos1	chr20:10292951T>C
chr20	10292951	T	G	SNAP25_e5B	ENSE00001175340	SNAP25_e5B_T140G	TCATTTCTCATGTTCTGTTGGAGACCCCCAAAAAATTCATTCCACACTGTCATCCCTTTGTCCTAACCAGAACAACTCGATCGTGTCGAAGAAGGCATGAACCATATCAACCAAGACATGAAGGAGGCTGAGAAAAATTGAAAAGATTTAGGGAAATGCTGTGGCCTTTTCATATGTCCTTGTAACAAGTAGGTACTGGGTACCAGCTCTAAT	MUT5	140	140	1	U	G	sub	Exon	Exon	Exon	118	100	12.5	100	83.5465727805135	81.6647339100959	-1.8818388704176	9.6377553790279	1.62487043709677	1.49379594109616	-0.13107449600061	0.898968957235395	no	mid	chr20:10292951T>G
chr20	10292950_10292970del	TTTAAAAGATTTAGGGAAATGC	T	SNAP25_e5B	ENSE00001175340	SNAP25_e5B_del139to159	TCATTTCTCATGTTCTGTTGGAGACCCCCAAAAAATTCATTCCACACTGTCATCCCTTTGTCCTAACCAGAACAACTCGATCGTGTCGAAGAAGGCATGAACCATATCAACCAAGACATGAAGGAGGCTGAGAAAAATTGTGGCCTTTTCATATGTCCTTGTAACAAGTAGGTACTGGGTACCAGCTCTAAT	MUT5	139	159	21	UUAAAAGAUUUAGGGAAAUGC	∆21nt	∆21nt	Exon	Exon	Exon	97	85.7142857142857	61.5384615384615	85.7142857142857	83.5465727805135	87.9230936567723	4.37652087625881	4.70630288907703	1.62487043709677	1.98516743436205	0.36029699726528	0.551444323550333	no	mid	chr20:10292950_10292970del
chr20	10292951_10292971del	TTAAAAGATTTAGGGAAATGCT	T	SNAP25_e5B	ENSE00001175340	SNAP25_e5B_del140to160	TCATTTCTCATGTTCTGTTGGAGACCCCCAAAAAATTCATTCCACACTGTCATCCCTTTGTCCTAACCAGAACAACTCGATCGTGTCGAAGAAGGCATGAACCATATCAACCAAGACATGAAGGAGGCTGAGAAAAATTGTGGCCTTTTCATATGTCCTTGTAACAAGTAGGTACTGGGTACCAGCTCTAAT	MUT5	140	160	21	UAAAAGAUUUAGGGAAAUGCU	∆21nt	∆21nt	Exon	Exon	Exon	97	85.7142857142857	61.5384615384615	85.7142857142857	83.5465727805135	87.9230936567723	4.37652087625881	4.70630288907703	1.62487043709677	1.98516743436205	0.36029699726528	0.551444323550333	no	mid	chr20:10292951_10292971del
chr20	10292956	G	A	SNAP25_e5B	ENSE00001175340	SNAP25_e5B_G145A	TCATTTCTCATGTTCTGTTGGAGACCCCCAAAAAATTCATTCCACACTGTCATCCCTTTGTCCTAACCAGAACAACTCGATCGTGTCGAAGAAGGCATGAACCATATCAACCAAGACATGAAGGAGGCTGAGAAAAATTTAAAAAATTTAGGGAAATGCTGTGGCCTTTTCATATGTCCTTGTAACAAGTAGGTACTGGGTACCAGCTCTAAT	MUT5	145	145	1	G	A	sub	Exon	Exon	Exon	118	42	28.8461538461539	65.4320987654321	83.5465727805135	69.887398893263	-13.6591738872505	4.52851555189386	1.62487043709677	0.841941634075903	-0.782928803020867	0.000848274830917428	yes	neg2	chr20:10292956G>A
chr20	10292956del	AG	A	SNAP25_e5B	ENSE00001175340	SNAP25_e5B_del145to145	TCATTTCTCATGTTCTGTTGGAGACCCCCAAAAAATTCATTCCACACTGTCATCCCTTTGTCCTAACCAGAACAACTCGATCGTGTCGAAGAAGGCATGAACCATATCAACCAAGACATGAAGGAGGCTGAGAAAAATTTAAAAATTTAGGGAAATGCTGTGGCCTTTTCATATGTCCTTGTAACAAGTAGGTACTGGGTACCAGCTCTAAT	MUT5	145	145	1	G	∆1nt	∆1nt	Exon	Exon	Exon					83.5465727805135				1.62487043709677				no	mid	chr20:10292956del
chr20	10292956	G	C	SNAP25_e5B	ENSE00001175340	SNAP25_e5B_G145C	TCATTTCTCATGTTCTGTTGGAGACCCCCAAAAAATTCATTCCACACTGTCATCCCTTTGTCCTAACCAGAACAACTCGATCGTGTCGAAGAAGGCATGAACCATATCAACCAAGACATGAAGGAGGCTGAGAAAAATTTAAAACATTTAGGGAAATGCTGTGGCCTTTTCATATGTCCTTGTAACAAGTAGGTACTGGGTACCAGCTCTAAT	MUT5	145	145	1	G	C	sub	Exon	Exon	Exon	118	63.4782608695652	44	77.4834437086093	83.5465727805135	82.5251724527916	-1.0214003277219	2.28311233020906	1.62487043709677	1.55234194791267	-0.0725284891840998	0.7644746089943	no	mid	chr20:10292956G>C
chr20	10292956_10292976del	AGATTTAGGGAAATGCTGTGGC	A	SNAP25_e5B	ENSE00001175340	SNAP25_e5B_del145to165	TCATTTCTCATGTTCTGTTGGAGACCCCCAAAAAATTCATTCCACACTGTCATCCCTTTGTCCTAACCAGAACAACTCGATCGTGTCGAAGAAGGCATGAACCATATCAACCAAGACATGAAGGAGGCTGAGAAAAATTTAAAACTTTTCATATGTCCTTGTAACAAGTAGGTACTGGGTACCAGCTCTAAT	MUT5	145	165	21	GAUUUAGGGAAAUGCUGUGGC	∆21nt	∆21nt	Exon	Exon	Exon	97	76.9607843137255	61.8556701030928	88.1720430107527	83.5465727805135	89.5531981614569	6.00662538094341	1.29650155096345	1.62487043709677	2.14853695415359	0.52366651705682	0.000508406680514619	yes	pos2	chr20:10292956_10292976del
chr20	10292958_10292960del	ATTT	A	SNAP25_e5B	ENSE00001175340	SNAP25_e5B_del147to149	TCATTTCTCATGTTCTGTTGGAGACCCCCAAAAAATTCATTCCACACTGTCATCCCTTTGTCCTAACCAGAACAACTCGATCGTGTCGAAGAAGGCATGAACCATATCAACCAAGACATGAAGGAGGCTGAGAAAAATTTAAAAGAAGGGAAATGCTGTGGCCTTTTCATATGTCCTTGTAACAAGTAGGTACTGGGTACCAGCTCTAAT	MUT5	147	149	3	UUU	∆3nt	∆3nt	Exon	Exon	Exon	115	79.3103448275862	70	89.0909090909091	83.5465727805135	90.6564827240297	7.1099099435162	1.97935230211323	1.62487043709677	2.27239468506126	0.64752424796449	0.0145220155978572	yes	pos2	chr20:10292958_10292960del
chr20	10292958	T	A	SNAP25_e5B	ENSE00001175340	SNAP25_e5B_T147A	TCATTTCTCATGTTCTGTTGGAGACCCCCAAAAAATTCATTCCACACTGTCATCCCTTTGTCCTAACCAGAACAACTCGATCGTGTCGAAGAAGGCATGAACCATATCAACCAAGACATGAAGGAGGCTGAGAAAAATTTAAAAGAATTAGGGAAATGCTGTGGCCTTTTCATATGTCCTTGTAACAAGTAGGTACTGGGTACCAGCTCTAAT	MUT5	147	147	1	U	A	sub	Exon	Exon	Exon					83.5465727805135				1.62487043709677				no	mid	chr20:10292958T>A
chr20	10292958	T	C	SNAP25_e5B	ENSE00001175340	SNAP25_e5B_T147C	TCATTTCTCATGTTCTGTTGGAGACCCCCAAAAAATTCATTCCACACTGTCATCCCTTTGTCCTAACCAGAACAACTCGATCGTGTCGAAGAAGGCATGAACCATATCAACCAAGACATGAAGGAGGCTGAGAAAAATTTAAAAGACTTAGGGAAATGCTGTGGCCTTTTCATATGTCCTTGTAACAAGTAGGTACTGGGTACCAGCTCTAAT	MUT5	147	147	1	U	C	sub	Exon	Exon	Exon	118	68.75	47.0588235294118	88	83.5465727805135	84.9119185118326	1.3653457313191	4.33204958290445	1.62487043709677	1.72770933967124	0.10283890257447	0.845902724115123	no	mid	chr20:10292958T>C
chr20	10292958_10292963del	ATTTAGG	A	SNAP25_e5B	ENSE00001175340	SNAP25_e5B_del147to152	TCATTTCTCATGTTCTGTTGGAGACCCCCAAAAAATTCATTCCACACTGTCATCCCTTTGTCCTAACCAGAACAACTCGATCGTGTCGAAGAAGGCATGAACCATATCAACCAAGACATGAAGGAGGCTGAGAAAAATTTAAAAGAGAAATGCTGTGGCCTTTTCATATGTCCTTGTAACAAGTAGGTACTGGGTACCAGCTCTAAT	MUT5	147	152	6	UUUAGG	∆6nt	∆6nt	Exon	Exon	Exon	112	80.1169590643275	58.5185185185185	84.0336134453782	83.5465727805135	90.4496757656729	6.9031029851594	1.34970339433918	1.62487043709677	2.24821852199989	0.62334808490312	0.00021991955943418	yes	pos2	chr20:10292958_10292963del
chr20	10292958	T	G	SNAP25_e5B	ENSE00001175340	SNAP25_e5B_T147G	TCATTTCTCATGTTCTGTTGGAGACCCCCAAAAAATTCATTCCACACTGTCATCCCTTTGTCCTAACCAGAACAACTCGATCGTGTCGAAGAAGGCATGAACCATATCAACCAAGACATGAAGGAGGCTGAGAAAAATTTAAAAGAGTTAGGGAAATGCTGTGGCCTTTTCATATGTCCTTGTAACAAGTAGGTACTGGGTACCAGCTCTAAT	MUT5	147	147	1	U	G	sub	Exon	Exon	Exon	118	51.6778523489933	40.1785714285714	60.7361963190184	83.5465727805135	75.4149983602891	-8.1315744202244	2.54756070900422	1.62487043709677	1.12086960491823	-0.50400083217854	0.000775594383282784	yes	neg2	chr20:10292958T>G
chr20	10292959_10292964del	TTTAGGG	T	SNAP25_e5B	ENSE00001175340	SNAP25_e5B_del148to153	TCATTTCTCATGTTCTGTTGGAGACCCCCAAAAAATTCATTCCACACTGTCATCCCTTTGTCCTAACCAGAACAACTCGATCGTGTCGAAGAAGGCATGAACCATATCAACCAAGACATGAAGGAGGCTGAGAAAAATTTAAAAGATAAATGCTGTGGCCTTTTCATATGTCCTTGTAACAAGTAGGTACTGGGTACCAGCTCTAAT	MUT5	148	153	6	UUAGGG	∆6nt	∆6nt	Exon	Exon	Exon	112	75.6944444444445	54.0540540540541	85.59670781893	83.5465727805135	88.6296370238331	5.0830642433196	1.59285069550962	1.62487043709677	2.05345607405404	0.42858563695727	0.0169894518581638	yes	pos1	chr20:10292959_10292964del
chr20	10292959	T	A	SNAP25_e5B	ENSE00001175340	SNAP25_e5B_T148A	TCATTTCTCATGTTCTGTTGGAGACCCCCAAAAAATTCATTCCACACTGTCATCCCTTTGTCCTAACCAGAACAACTCGATCGTGTCGAAGAAGGCATGAACCATATCAACCAAGACATGAAGGAGGCTGAGAAAAATTTAAAAGATATAGGGAAATGCTGTGGCCTTTTCATATGTCCTTGTAACAAGTAGGTACTGGGTACCAGCTCTAAT	MUT5	148	148	1	U	A	sub	Exon	Exon	Exon	118	71.4285714285714	90	96.1538461538462	83.5465727805135	90.746259559391	7.1996867788775	3.3579939265179	1.62487043709677	2.28303941357335	0.65816897647658	0.178268129453043	no	mid	chr20:10292959T>A
chr20	10292959	T	C	SNAP25_e5B	ENSE00001175340	SNAP25_e5B_T148C	TCATTTCTCATGTTCTGTTGGAGACCCCCAAAAAATTCATTCCACACTGTCATCCCTTTGTCCTAACCAGAACAACTCGATCGTGTCGAAGAAGGCATGAACCATATCAACCAAGACATGAAGGAGGCTGAGAAAAATTTAAAAGATCTAGGGAAATGCTGTGGCCTTTTCATATGTCCTTGTAACAAGTAGGTACTGGGTACCAGCTCTAAT	MUT5	148	148	1	U	C	sub	Exon	Exon	Exon	118	70.414201183432	54.8387096774194	83.177570093458	83.5465727805135	86.3526197515581	2.80604697104461	1.65380794893858	1.62487043709677	1.84489156286793	0.22002112577116	0.206468840844373	no	mid	chr20:10292959T>C
chr20	10292959_10292961del	TTTA	T	SNAP25_e5B	ENSE00001175340	SNAP25_e5B_del148to150	TCATTTCTCATGTTCTGTTGGAGACCCCCAAAAAATTCATTCCACACTGTCATCCCTTTGTCCTAACCAGAACAACTCGATCGTGTCGAAGAAGGCATGAACCATATCAACCAAGACATGAAGGAGGCTGAGAAAAATTTAAAAGATGGGAAATGCTGTGGCCTTTTCATATGTCCTTGTAACAAGTAGGTACTGGGTACCAGCTCTAAT	MUT5	148	150	3	UUA	∆3nt	∆3nt	Exon	Exon	Exon	115	83.1168831168831	54.2635658914729	86.3787375415283	83.5465727805135	91.5094528080441	7.96288002753061	1.32985861546373	1.62487043709677	2.37748882672727	0.7526183896305	3.87604428879936e-05	yes	pos2	chr20:10292959_10292961del
chr20	10292959	T	G	SNAP25_e5B	ENSE00001175340	SNAP25_e5B_T148G	TCATTTCTCATGTTCTGTTGGAGACCCCCAAAAAATTCATTCCACACTGTCATCCCTTTGTCCTAACCAGAACAACTCGATCGTGTCGAAGAAGGCATGAACCATATCAACCAAGACATGAAGGAGGCTGAGAAAAATTTAAAAGATGTAGGGAAATGCTGTGGCCTTTTCATATGTCCTTGTAACAAGTAGGTACTGGGTACCAGCTCTAAT	MUT5	148	148	1	U	G	sub	Exon	Exon	Exon	118	56.3636363636364	48.3870967741936	83.4224598930481	83.5465727805135	79.7908919244691	-3.7556808560444	2.53623703622362	1.62487043709677	1.37327596404398	-0.25159447305279	0.194864413761663	no	mid	chr20:10292959T>G
chr20	10292960	T	A	SNAP25_e5B	ENSE00001175340	SNAP25_e5B_T149A	TCATTTCTCATGTTCTGTTGGAGACCCCCAAAAAATTCATTCCACACTGTCATCCCTTTGTCCTAACCAGAACAACTCGATCGTGTCGAAGAAGGCATGAACCATATCAACCAAGACATGAAGGAGGCTGAGAAAAATTTAAAAGATTAAGGGAAATGCTGTGGCCTTTTCATATGTCCTTGTAACAAGTAGGTACTGGGTACCAGCTCTAAT	MUT5	149	149	1	U	A	sub	Exon	Exon	Exon	118	62.1052631578947	61.3636363636364	80.1470588235294	83.5465727805135	82.9030724275278	-0.643500352985693	2.42263788483627	1.62487043709677	1.57877335006558	-0.0460970870311899	0.86610115782239	no	mid	chr20:10292960T>A
chr20	10292960_10292965del	TTAGGGA	T	SNAP25_e5B	ENSE00001175340	SNAP25_e5B_del149to154	TCATTTCTCATGTTCTGTTGGAGACCCCCAAAAAATTCATTCCACACTGTCATCCCTTTGTCCTAACCAGAACAACTCGATCGTGTCGAAGAAGGCATGAACCATATCAACCAAGACATGAAGGAGGCTGAGAAAAATTTAAAAGATTAATGCTGTGGCCTTTTCATATGTCCTTGTAACAAGTAGGTACTGGGTACCAGCTCTAAT	MUT5	149	154	6	UAGGGA	∆6nt	∆6nt	Exon	Exon	Exon	112	84.2696629213483	76.271186440678	85.4961832061069	83.5465727805135	92.3155297010899	8.76895692057641	1.53586317030237	1.62487043709677	2.48601093181243	0.86114049471566	0.000227621483397217	yes	pos2	chr20:10292960_10292965del
chr20	10292958del	AT	A	SNAP25_e5B	ENSE00001175340	SNAP25_e5B_del147to147	TCATTTCTCATGTTCTGTTGGAGACCCCCAAAAAATTCATTCCACACTGTCATCCCTTTGTCCTAACCAGAACAACTCGATCGTGTCGAAGAAGGCATGAACCATATCAACCAAGACATGAAGGAGGCTGAGAAAAATTTAAAAGATTAGGGAAATGCTGTGGCCTTTTCATATGTCCTTGTAACAAGTAGGTACTGGGTACCAGCTCTAAT	MUT5	147	147	1	U	∆1nt	∆1nt	Exon	Exon	Exon	117	55.0561797752809	37.5	75.1592356687898	83.5465727805135	78.0694022617765	-5.477170518737	2.93452292233056	1.62487043709677	1.26971538496022	-0.35515505213655	0.0785066078567281	yes	neg1	chr20:10292958del
chr20	10292959del	TT	T	SNAP25_e5B	ENSE00001175340	SNAP25_e5B_del148to148	TCATTTCTCATGTTCTGTTGGAGACCCCCAAAAAATTCATTCCACACTGTCATCCCTTTGTCCTAACCAGAACAACTCGATCGTGTCGAAGAAGGCATGAACCATATCAACCAAGACATGAAGGAGGCTGAGAAAAATTTAAAAGATTAGGGAAATGCTGTGGCCTTTTCATATGTCCTTGTAACAAGTAGGTACTGGGTACCAGCTCTAAT	MUT5	148	148	1	U	∆1nt	∆1nt	Exon	Exon	Exon	117	55.0561797752809	37.5	75.1592356687898	83.5465727805135	78.0694022617765	-5.477170518737	2.93452292233056	1.62487043709677	1.26971538496022	-0.35515505213655	0.0785066078567281	yes	neg1	chr20:10292959del
chr20	10292960del	TT	T	SNAP25_e5B	ENSE00001175340	SNAP25_e5B_del149to149	TCATTTCTCATGTTCTGTTGGAGACCCCCAAAAAATTCATTCCACACTGTCATCCCTTTGTCCTAACCAGAACAACTCGATCGTGTCGAAGAAGGCATGAACCATATCAACCAAGACATGAAGGAGGCTGAGAAAAATTTAAAAGATTAGGGAAATGCTGTGGCCTTTTCATATGTCCTTGTAACAAGTAGGTACTGGGTACCAGCTCTAAT	MUT5	149	149	1	U	∆1nt	∆1nt	Exon	Exon	Exon	117	55.0561797752809	37.5	75.1592356687898	83.5465727805135	78.0694022617765	-5.477170518737	2.93452292233056	1.62487043709677	1.26971538496022	-0.35515505213655	0.0785066078567281	yes	neg1	chr20:10292960del
chr20	10292960	T	C	SNAP25_e5B	ENSE00001175340	SNAP25_e5B_T149C	TCATTTCTCATGTTCTGTTGGAGACCCCCAAAAAATTCATTCCACACTGTCATCCCTTTGTCCTAACCAGAACAACTCGATCGTGTCGAAGAAGGCATGAACCATATCAACCAAGACATGAAGGAGGCTGAGAAAAATTTAAAAGATTCAGGGAAATGCTGTGGCCTTTTCATATGTCCTTGTAACAAGTAGGTACTGGGTACCAGCTCTAAT	MUT5	149	149	1	U	C	sub	Exon	Exon	Exon					83.5465727805135				1.62487043709677				no	mid	chr20:10292960T>C
chr20	10292960	T	G	SNAP25_e5B	ENSE00001175340	SNAP25_e5B_T149G	TCATTTCTCATGTTCTGTTGGAGACCCCCAAAAAATTCATTCCACACTGTCATCCCTTTGTCCTAACCAGAACAACTCGATCGTGTCGAAGAAGGCATGAACCATATCAACCAAGACATGAAGGAGGCTGAGAAAAATTTAAAAGATTGAGGGAAATGCTGTGGCCTTTTCATATGTCCTTGTAACAAGTAGGTACTGGGTACCAGCTCTAAT	MUT5	149	149	1	U	G	sub	Exon	Exon	Exon					83.5465727805135				1.62487043709677				no	mid	chr20:10292960T>G
chr20	10292960_10292962del	TTAG	T	SNAP25_e5B	ENSE00001175340	SNAP25_e5B_del149to151	TCATTTCTCATGTTCTGTTGGAGACCCCCAAAAAATTCATTCCACACTGTCATCCCTTTGTCCTAACCAGAACAACTCGATCGTGTCGAAGAAGGCATGAACCATATCAACCAAGACATGAAGGAGGCTGAGAAAAATTTAAAAGATTGGAAATGCTGTGGCCTTTTCATATGTCCTTGTAACAAGTAGGTACTGGGTACCAGCTCTAAT	MUT5	149	151	3	UAG	∆3nt	∆3nt	Exon	Exon	Exon					83.5465727805135				1.62487043709677				no	mid	chr20:10292960_10292962del
chr20	10292962_10292964del	AGGG	A	SNAP25_e5B	ENSE00001175340	SNAP25_e5B_del151to153	TCATTTCTCATGTTCTGTTGGAGACCCCCAAAAAATTCATTCCACACTGTCATCCCTTTGTCCTAACCAGAACAACTCGATCGTGTCGAAGAAGGCATGAACCATATCAACCAAGACATGAAGGAGGCTGAGAAAAATTTAAAAGATTTAAAATGCTGTGGCCTTTTCATATGTCCTTGTAACAAGTAGGTACTGGGTACCAGCTCTAAT	MUT5	151	153	3	GGG	∆3nt	∆3nt	Exon	Exon	Exon	115	66.9291338582677	44.1176470588235	83.4042553191489	83.5465727805135	84.4828465718396	0.936273791326103	2.02771465638761	1.62487043709677	1.69460242980735	0.0697319927105802	0.766715178449156	no	mid	chr20:10292962_10292964del
chr20	10292962	G	A	SNAP25_e5B	ENSE00001175340	SNAP25_e5B_G151A	TCATTTCTCATGTTCTGTTGGAGACCCCCAAAAAATTCATTCCACACTGTCATCCCTTTGTCCTAACCAGAACAACTCGATCGTGTCGAAGAAGGCATGAACCATATCAACCAAGACATGAAGGAGGCTGAGAAAAATTTAAAAGATTTAAGGAAATGCTGTGGCCTTTTCATATGTCCTTGTAACAAGTAGGTACTGGGTACCAGCTCTAAT	MUT5	151	151	1	G	A	sub	Exon	Exon	Exon	118	75.5102040816327	65.7894736842105	81.6053511705686	83.5465727805135	88.747284139758	5.2007113592445	1.3839519373575	1.62487043709677	2.06518331733008	0.44031288023331	0.00433664089230606	yes	pos1	chr20:10292962G>A
chr20	10292962_10292982del	AGGGAAATGCTGTGGCCTTTTC	A	SNAP25_e5B	ENSE00001175340	SNAP25_e5B_del151to171	TCATTTCTCATGTTCTGTTGGAGACCCCCAAAAAATTCATTCCACACTGTCATCCCTTTGTCCTAACCAGAACAACTCGATCGTGTCGAAGAAGGCATGAACCATATCAACCAAGACATGAAGGAGGCTGAGAAAAATTTAAAAGATTTAATATGTCCTTGTAACAAGTAGGTACTGGGTACCAGCTCTAAT	MUT5	151	171	21	GGGAAAUGCUGUGGCCUUUUC	∆21nt	∆21nt	Exon	Exon	Exon	97	86.5248226950355	63.2911392405063	91.6230366492147	83.5465727805135	93.2568356699552	9.7102628894417	1.20338129796631	1.62487043709677	2.62682806068852	1.00195762359175	6.39638449856901e-07	yes	pos3	chr20:10292962_10292982del
chr20	10292962	G	C	SNAP25_e5B	ENSE00001175340	SNAP25_e5B_G151C	TCATTTCTCATGTTCTGTTGGAGACCCCCAAAAAATTCATTCCACACTGTCATCCCTTTGTCCTAACCAGAACAACTCGATCGTGTCGAAGAAGGCATGAACCATATCAACCAAGACATGAAGGAGGCTGAGAAAAATTTAAAAGATTTACGGAAATGCTGTGGCCTTTTCATATGTCCTTGTAACAAGTAGGTACTGGGTACCAGCTCTAAT	MUT5	151	151	1	G	C	sub	Exon	Exon	Exon	118	68.6046511627907	54.3859649122807	89.6969696969697	83.5465727805135	86.2224009071141	2.67582812660061	2.18571182876591	1.62487043709677	1.83388599610119	0.20901555900442	0.376421121735565	no	mid	chr20:10292962G>C
chr20	10292963_10292965del	GGGA	G	SNAP25_e5B	ENSE00001175340	SNAP25_e5B_del152to154	TCATTTCTCATGTTCTGTTGGAGACCCCCAAAAAATTCATTCCACACTGTCATCCCTTTGTCCTAACCAGAACAACTCGATCGTGTCGAAGAAGGCATGAACCATATCAACCAAGACATGAAGGAGGCTGAGAAAAATTTAAAAGATTTAGAATGCTGTGGCCTTTTCATATGTCCTTGTAACAAGTAGGTACTGGGTACCAGCTCTAAT	MUT5	152	154	3	GGA	∆3nt	∆3nt	Exon	Exon	Exon	115	74.113475177305	59.4594594594595	85.5603448275862	83.5465727805135	88.2065829055777	4.66001012506421	1.20905841075902	1.62487043709677	2.01214009389693	0.38726965680016	0.00260111362606373	yes	pos1	chr20:10292963_10292965del
chr20	10292963	G	A	SNAP25_e5B	ENSE00001175340	SNAP25_e5B_G152A	TCATTTCTCATGTTCTGTTGGAGACCCCCAAAAAATTCATTCCACACTGTCATCCCTTTGTCCTAACCAGAACAACTCGATCGTGTCGAAGAAGGCATGAACCATATCAACCAAGACATGAAGGAGGCTGAGAAAAATTTAAAAGATTTAGAGAAATGCTGTGGCCTTTTCATATGTCCTTGTAACAAGTAGGTACTGGGTACCAGCTCTAAT	MUT5	152	152	1	G	A	sub	Exon	Exon	Exon					83.5465727805135				1.62487043709677				no	mid	chr20:10292963G>A
chr20	10292963	G	C	SNAP25_e5B	ENSE00001175340	SNAP25_e5B_G152C	TCATTTCTCATGTTCTGTTGGAGACCCCCAAAAAATTCATTCCACACTGTCATCCCTTTGTCCTAACCAGAACAACTCGATCGTGTCGAAGAAGGCATGAACCATATCAACCAAGACATGAAGGAGGCTGAGAAAAATTTAAAAGATTTAGCGAAATGCTGTGGCCTTTTCATATGTCCTTGTAACAAGTAGGTACTGGGTACCAGCTCTAAT	MUT5	152	152	1	G	C	sub	Exon	Exon	Exon					83.5465727805135				1.62487043709677				no	mid	chr20:10292963G>C
chr20	10292964	G	A	SNAP25_e5B	ENSE00001175340	SNAP25_e5B_G153A	TCATTTCTCATGTTCTGTTGGAGACCCCCAAAAAATTCATTCCACACTGTCATCCCTTTGTCCTAACCAGAACAACTCGATCGTGTCGAAGAAGGCATGAACCATATCAACCAAGACATGAAGGAGGCTGAGAAAAATTTAAAAGATTTAGGAAAATGCTGTGGCCTTTTCATATGTCCTTGTAACAAGTAGGTACTGGGTACCAGCTCTAAT	MUT5	153	153	1	G	A	sub	Exon	Exon	Exon					83.5465727805135				1.62487043709677				no	mid	chr20:10292964G>A
chr20	10292962del	AG	A	SNAP25_e5B	ENSE00001175340	SNAP25_e5B_del151to151	TCATTTCTCATGTTCTGTTGGAGACCCCCAAAAAATTCATTCCACACTGTCATCCCTTTGTCCTAACCAGAACAACTCGATCGTGTCGAAGAAGGCATGAACCATATCAACCAAGACATGAAGGAGGCTGAGAAAAATTTAAAAGATTTAGGAAATGCTGTGGCCTTTTCATATGTCCTTGTAACAAGTAGGTACTGGGTACCAGCTCTAAT	MUT5	151	151	1	G	∆1nt	∆1nt	Exon	Exon	Exon	117	64.2276422764228	59.0361445783133	84.2342342342342	83.5465727805135	83.9152171114694	0.368644330955903	2.0842140446043	1.62487043709677	1.65193330619531	0.0270628690985402	0.912110707015882	no	mid	chr20:10292962del
chr20	10292963del	GG	G	SNAP25_e5B	ENSE00001175340	SNAP25_e5B_del152to152	TCATTTCTCATGTTCTGTTGGAGACCCCCAAAAAATTCATTCCACACTGTCATCCCTTTGTCCTAACCAGAACAACTCGATCGTGTCGAAGAAGGCATGAACCATATCAACCAAGACATGAAGGAGGCTGAGAAAAATTTAAAAGATTTAGGAAATGCTGTGGCCTTTTCATATGTCCTTGTAACAAGTAGGTACTGGGTACCAGCTCTAAT	MUT5	152	152	1	G	∆1nt	∆1nt	Exon	Exon	Exon	117	64.2276422764228	59.0361445783133	84.2342342342342	83.5465727805135	83.9152171114694	0.368644330955903	2.0842140446043	1.62487043709677	1.65193330619531	0.0270628690985402	0.912110707015882	no	mid	chr20:10292963del
chr20	10292964del	GG	G	SNAP25_e5B	ENSE00001175340	SNAP25_e5B_del153to153	TCATTTCTCATGTTCTGTTGGAGACCCCCAAAAAATTCATTCCACACTGTCATCCCTTTGTCCTAACCAGAACAACTCGATCGTGTCGAAGAAGGCATGAACCATATCAACCAAGACATGAAGGAGGCTGAGAAAAATTTAAAAGATTTAGGAAATGCTGTGGCCTTTTCATATGTCCTTGTAACAAGTAGGTACTGGGTACCAGCTCTAAT	MUT5	153	153	1	G	∆1nt	∆1nt	Exon	Exon	Exon	117	64.2276422764228	59.0361445783133	84.2342342342342	83.5465727805135	83.9152171114694	0.368644330955903	2.0842140446043	1.62487043709677	1.65193330619531	0.0270628690985402	0.912110707015882	no	mid	chr20:10292964del
chr20	10292964_10292966del	GGAA	G	SNAP25_e5B	ENSE00001175340	SNAP25_e5B_del153to155	TCATTTCTCATGTTCTGTTGGAGACCCCCAAAAAATTCATTCCACACTGTCATCCCTTTGTCCTAACCAGAACAACTCGATCGTGTCGAAGAAGGCATGAACCATATCAACCAAGACATGAAGGAGGCTGAGAAAAATTTAAAAGATTTAGGATGCTGTGGCCTTTTCATATGTCCTTGTAACAAGTAGGTACTGGGTACCAGCTCTAAT	MUT5	153	155	3	GAA	∆3nt	∆3nt	Exon	Exon	Exon	115	70.5426356589147	57.3770491803279	83.3333333333333	83.5465727805135	86.5081446195526	2.9615718390391	1.84480490574461	1.62487043709677	1.85815236872622	0.23328193162945	0.235689567531344	no	mid	chr20:10292964_10292966del
chr20	10292964_10292984del	GGAAATGCTGTGGCCTTTTCAT	G	SNAP25_e5B	ENSE00001175340	SNAP25_e5B_del153to173	TCATTTCTCATGTTCTGTTGGAGACCCCCAAAAAATTCATTCCACACTGTCATCCCTTTGTCCTAACCAGAACAACTCGATCGTGTCGAAGAAGGCATGAACCATATCAACCAAGACATGAAGGAGGCTGAGAAAAATTTAAAAGATTTAGGATGTCCTTGTAACAAGTAGGTACTGGGTACCAGCTCTAAT	MUT5	153	173	21	GAAAUGCUGUGGCCUUUUCAU	∆21nt	∆21nt	Exon	Exon	Exon	97	84.4827586206897	68.421052631579	90.9282700421941	83.5465727805135	92.8463318511234	9.2997590706099	0.900741851466288	1.62487043709677	2.5633205278706	0.93845009077383	2.32190480625142e-11	yes	pos2	chr20:10292964_10292984del
chr20	10292964	G	C	SNAP25_e5B	ENSE00001175340	SNAP25_e5B_G153C	TCATTTCTCATGTTCTGTTGGAGACCCCCAAAAAATTCATTCCACACTGTCATCCCTTTGTCCTAACCAGAACAACTCGATCGTGTCGAAGAAGGCATGAACCATATCAACCAAGACATGAAGGAGGCTGAGAAAAATTTAAAAGATTTAGGCAAATGCTGTGGCCTTTTCATATGTCCTTGTAACAAGTAGGTACTGGGTACCAGCTCTAAT	MUT5	153	153	1	G	C	sub	Exon	Exon	Exon	118	72.9166666666667	55.3191489361702	72.8813559322034	83.5465727805135	86.660085311602	3.1135125310885	2.10388477689782	1.62487043709677	1.87123275545718	0.24636231836041	0.279689585395521	no	mid	chr20:10292964G>C
chr20	10292963_10292968del	GGGAAAT	G	SNAP25_e5B	ENSE00001175340	SNAP25_e5B_del152to157	TCATTTCTCATGTTCTGTTGGAGACCCCCAAAAAATTCATTCCACACTGTCATCCCTTTGTCCTAACCAGAACAACTCGATCGTGTCGAAGAAGGCATGAACCATATCAACCAAGACATGAAGGAGGCTGAGAAAAATTTAAAAGATTTAGGCTGTGGCCTTTTCATATGTCCTTGTAACAAGTAGGTACTGGGTACCAGCTCTAAT	MUT5	152	157	6	GGAAAU	∆6nt	∆6nt	Exon	Exon	Exon	112	72.1649484536083	56.7567567567568	81.1965811965812	83.5465727805135	86.9637153146311	3.4171425341176	2.02998399923217	1.62487043709677	1.89775436717375	0.27288393007698	0.218995856350082	no	mid	chr20:10292963_10292968del
chr20	10292964_10292969del	GGAAATG	G	SNAP25_e5B	ENSE00001175340	SNAP25_e5B_del153to158	TCATTTCTCATGTTCTGTTGGAGACCCCCAAAAAATTCATTCCACACTGTCATCCCTTTGTCCTAACCAGAACAACTCGATCGTGTCGAAGAAGGCATGAACCATATCAACCAAGACATGAAGGAGGCTGAGAAAAATTTAAAAGATTTAGGCTGTGGCCTTTTCATATGTCCTTGTAACAAGTAGGTACTGGGTACCAGCTCTAAT	MUT5	153	158	6	GAAAUG	∆6nt	∆6nt	Exon	Exon	Exon	112	72.1649484536083	56.7567567567568	81.1965811965812	83.5465727805135	86.9637153146311	3.4171425341176	2.02998399923217	1.62487043709677	1.89775436717375	0.27288393007698	0.218995856350082	no	mid	chr20:10292964_10292969del
chr20	10292968	T	A	SNAP25_e5B	ENSE00001175340	SNAP25_e5B_T157A	TCATTTCTCATGTTCTGTTGGAGACCCCCAAAAAATTCATTCCACACTGTCATCCCTTTGTCCTAACCAGAACAACTCGATCGTGTCGAAGAAGGCATGAACCATATCAACCAAGACATGAAGGAGGCTGAGAAAAATTTAAAAGATTTAGGGAAAAGCTGTGGCCTTTTCATATGTCCTTGTAACAAGTAGGTACTGGGTACCAGCTCTAAT	MUT5	157	157	1	U	A	sub	Exon	Exon	Exon	118	58.8235294117647	45.945945945946	80.952380952381	83.5465727805135	81.2367892746467	-2.30978350586679	3.77820888047579	1.62487043709677	1.46547013810635	-0.15940029899042	0.657606556920134	no	mid	chr20:10292968T>A
chr20	10292968_10292988del	ATGCTGTGGCCTTTTCATATGT	A	SNAP25_e5B	ENSE00001175340	SNAP25_e5B_del157to177	TCATTTCTCATGTTCTGTTGGAGACCCCCAAAAAATTCATTCCACACTGTCATCCCTTTGTCCTAACCAGAACAACTCGATCGTGTCGAAGAAGGCATGAACCATATCAACCAAGACATGAAGGAGGCTGAGAAAAATTTAAAAGATTTAGGGAAACCTTGTAACAAGTAGGTACTGGGTACCAGCTCTAAT	MUT5	157	177	21	UGCUGUGGCCUUUUCAUAUGU	∆21nt	∆21nt	Exon	Exon	Exon	97	73.3333333333333	62.2222222222222	88.5714285714286	83.5465727805135	88.1736988683228	4.62712608780931	1.83371726241696	1.62487043709677	2.00898275916877	0.384112322072	0.0612218938714146	yes	pos1	chr20:10292968_10292988del
chr20	10292968	T	C	SNAP25_e5B	ENSE00001175340	SNAP25_e5B_T157C	TCATTTCTCATGTTCTGTTGGAGACCCCCAAAAAATTCATTCCACACTGTCATCCCTTTGTCCTAACCAGAACAACTCGATCGTGTCGAAGAAGGCATGAACCATATCAACCAAGACATGAAGGAGGCTGAGAAAAATTTAAAAGATTTAGGGAAACGCTGTGGCCTTTTCATATGTCCTTGTAACAAGTAGGTACTGGGTACCAGCTCTAAT	MUT5	157	157	1	U	C	sub	Exon	Exon	Exon	118	61.5384615384615	55.5555555555556	90.9090909090909	83.5465727805135	84.6980301997113	1.15145741919781	4.77354512940862	1.62487043709677	1.71111077995746	0.0862403428606902	0.88194391165006	no	mid	chr20:10292968T>C
chr20	10292968del	AT	A	SNAP25_e5B	ENSE00001175340	SNAP25_e5B_del157to157	TCATTTCTCATGTTCTGTTGGAGACCCCCAAAAAATTCATTCCACACTGTCATCCCTTTGTCCTAACCAGAACAACTCGATCGTGTCGAAGAAGGCATGAACCATATCAACCAAGACATGAAGGAGGCTGAGAAAAATTTAAAAGATTTAGGGAAAGCTGTGGCCTTTTCATATGTCCTTGTAACAAGTAGGTACTGGGTACCAGCTCTAAT	MUT5	157	157	1	U	∆1nt	∆1nt	Exon	Exon	Exon	117	69.6969696969697	54.8387096774194	84.7222222222222	83.5465727805135	86.185924876043	2.6393520955295	3.11094062660669	1.62487043709677	1.83081887093669	0.20594843383992	0.567605750517926	no	mid	chr20:10292968del
chr20	10292968_10292973del	ATGCTGT	A	SNAP25_e5B	ENSE00001175340	SNAP25_e5B_del157to162	TCATTTCTCATGTTCTGTTGGAGACCCCCAAAAAATTCATTCCACACTGTCATCCCTTTGTCCTAACCAGAACAACTCGATCGTGTCGAAGAAGGCATGAACCATATCAACCAAGACATGAAGGAGGCTGAGAAAAATTTAAAAGATTTAGGGAAAGGCCTTTTCATATGTCCTTGTAACAAGTAGGTACTGGGTACCAGCTCTAAT	MUT5	157	162	6	UGCUGU	∆6nt	∆6nt	Exon	Exon	Exon	112	47.3282442748092	27.8350515463918	55	83.5465727805135	71.9008423650411	-11.6457304154724	2.93311940651066	1.62487043709677	0.939548381957984	-0.685322055138786	8.64315474590374e-06	yes	neg2	chr20:10292968_10292973del
chr20	10292968	T	G	SNAP25_e5B	ENSE00001175340	SNAP25_e5B_T157G	TCATTTCTCATGTTCTGTTGGAGACCCCCAAAAAATTCATTCCACACTGTCATCCCTTTGTCCTAACCAGAACAACTCGATCGTGTCGAAGAAGGCATGAACCATATCAACCAAGACATGAAGGAGGCTGAGAAAAATTTAAAAGATTTAGGGAAAGGCTGTGGCCTTTTCATATGTCCTTGTAACAAGTAGGTACTGGGTACCAGCTCTAAT	MUT5	157	157	1	U	G	sub	Exon	Exon	Exon	118	37.9310344827586	23.0769230769231	57.6271186440678	83.5465727805135	67.5199215293598	-16.0266512511537	5.92512889472147	1.62487043709677	0.731795756844831	-0.893074680251939	0.00275802277019018	yes	neg2	chr20:10292968T>G
chr20	10292969	G	A	SNAP25_e5B	ENSE00001175340	SNAP25_e5B_G158A	TCATTTCTCATGTTCTGTTGGAGACCCCCAAAAAATTCATTCCACACTGTCATCCCTTTGTCCTAACCAGAACAACTCGATCGTGTCGAAGAAGGCATGAACCATATCAACCAAGACATGAAGGAGGCTGAGAAAAATTTAAAAGATTTAGGGAAATACTGTGGCCTTTTCATATGTCCTTGTAACAAGTAGGTACTGGGTACCAGCTCTAAT	MUT5	158	158	1	G	A	sub	Exon	Exon	Exon	118	50	37.1428571428572	50	83.5465727805135	73.3197054942843	-10.2268672862292	3.92614660697546	1.62487043709677	1.01090414681448	-0.61396629028229	0.00616639183852085	yes	neg2	chr20:10292969G>A
chr20	10292969	G	C	SNAP25_e5B	ENSE00001175340	SNAP25_e5B_G158C	TCATTTCTCATGTTCTGTTGGAGACCCCCAAAAAATTCATTCCACACTGTCATCCCTTTGTCCTAACCAGAACAACTCGATCGTGTCGAAGAAGGCATGAACCATATCAACCAAGACATGAAGGAGGCTGAGAAAAATTTAAAAGATTTAGGGAAATCCTGTGGCCTTTTCATATGTCCTTGTAACAAGTAGGTACTGGGTACCAGCTCTAAT	MUT5	158	158	1	G	C	sub	Exon	Exon	Exon	118	20	62.5	76.4705882352941	83.5465727805135	74.3667785575911	-9.1797942229224	7.80112839381085	1.62487043709677	1.06512009457523	-0.55975034252154	0.273003148709529	no	mid	chr20:10292969G>C
chr20	10292969del	TG	T	SNAP25_e5B	ENSE00001175340	SNAP25_e5B_del158to158	TCATTTCTCATGTTCTGTTGGAGACCCCCAAAAAATTCATTCCACACTGTCATCCCTTTGTCCTAACCAGAACAACTCGATCGTGTCGAAGAAGGCATGAACCATATCAACCAAGACATGAAGGAGGCTGAGAAAAATTTAAAAGATTTAGGGAAATCTGTGGCCTTTTCATATGTCCTTGTAACAAGTAGGTACTGGGTACCAGCTCTAAT	MUT5	158	158	1	G	∆1nt	∆1nt	Exon	Exon	Exon	117	53.3333333333333	26.7857142857143	61	83.5465727805135	75.0434935435831	-8.5030792369304	3.73979207032567	1.62487043709677	1.10093329134897	-0.5239371457478	0.0211746916471133	yes	neg2	chr20:10292969del
chr20	10292969_10292989del	TGCTGTGGCCTTTTCATATGTC	T	SNAP25_e5B	ENSE00001175340	SNAP25_e5B_del158to178	TCATTTCTCATGTTCTGTTGGAGACCCCCAAAAAATTCATTCCACACTGTCATCCCTTTGTCCTAACCAGAACAACTCGATCGTGTCGAAGAAGGCATGAACCATATCAACCAAGACATGAAGGAGGCTGAGAAAAATTTAAAAGATTTAGGGAAATCTTGTAACAAGTAGGTACTGGGTACCAGCTCTAAT	MUT5	158	178	21	GCUGUGGCCUUUUCAUAUGUC	∆21nt	∆21nt	Exon	Exon	Exon	97	64.8648648648649	56.5957446808511	74.8571428571429	83.5465727805135	83.4944246539317	-0.0521481265817969	1.37315841072848	1.62487043709677	1.62108163542297	-0.00378880167379991	0.980091303311279	no	mid	chr20:10292969_10292989del
chr20	10292970	C	A	SNAP25_e5B	ENSE00001175340	SNAP25_e5B_C159A	TCATTTCTCATGTTCTGTTGGAGACCCCCAAAAAATTCATTCCACACTGTCATCCCTTTGTCCTAACCAGAACAACTCGATCGTGTCGAAGAAGGCATGAACCATATCAACCAAGACATGAAGGAGGCTGAGAAAAATTTAAAAGATTTAGGGAAATGATGTGGCCTTTTCATATGTCCTTGTAACAAGTAGGTACTGGGTACCAGCTCTAAT	MUT5	159	159	1	C	A	sub	Exon	Exon	Exon					83.5465727805135				1.62487043709677				no	mid	chr20:10292970C>A
chr20	10292971	T	A	SNAP25_e5B	ENSE00001175340	SNAP25_e5B_T160A	TCATTTCTCATGTTCTGTTGGAGACCCCCAAAAAATTCATTCCACACTGTCATCCCTTTGTCCTAACCAGAACAACTCGATCGTGTCGAAGAAGGCATGAACCATATCAACCAAGACATGAAGGAGGCTGAGAAAAATTTAAAAGATTTAGGGAAATGCAGTGGCCTTTTCATATGTCCTTGTAACAAGTAGGTACTGGGTACCAGCTCTAAT	MUT5	160	160	1	U	A	sub	Exon	Exon	Exon	118	60	66.6666666666667	75	83.5465727805135	83.2216190725509	-0.324953707962594	6.40797677531666	1.62487043709677	1.6014159505447	-0.0234544865520698	0.973411545358142	no	mid	chr20:10292971T>A
chr20	10292971	T	C	SNAP25_e5B	ENSE00001175340	SNAP25_e5B_T160C	TCATTTCTCATGTTCTGTTGGAGACCCCCAAAAAATTCATTCCACACTGTCATCCCTTTGTCCTAACCAGAACAACTCGATCGTGTCGAAGAAGGCATGAACCATATCAACCAAGACATGAAGGAGGCTGAGAAAAATTTAAAAGATTTAGGGAAATGCCGTGGCCTTTTCATATGTCCTTGTAACAAGTAGGTACTGGGTACCAGCTCTAAT	MUT5	160	160	1	U	C	sub	Exon	Exon	Exon	118	66.6666666666667	57.0093457943925	86.1751152073733	83.5465727805135	85.0741534040335	1.52758062352001	2.04910484919273	1.62487043709677	1.74042888814755	0.11555845105078	0.614287283237613	no	mid	chr20:10292971T>C
chr20	10292969_10292974del	TGCTGTG	T	SNAP25_e5B	ENSE00001175340	SNAP25_e5B_del158to163	TCATTTCTCATGTTCTGTTGGAGACCCCCAAAAAATTCATTCCACACTGTCATCCCTTTGTCCTAACCAGAACAACTCGATCGTGTCGAAGAAGGCATGAACCATATCAACCAAGACATGAAGGAGGCTGAGAAAAATTTAAAAGATTTAGGGAAATGCCTTTTCATATGTCCTTGTAACAAGTAGGTACTGGGTACCAGCTCTAAT	MUT5	158	163	6	GCUGUG	∆6nt	∆6nt	Exon	Exon	Exon	112	34.1530054644809	22.4489795918367	50.0959692898273	83.5465727805135	61.788060291635	-21.7585124888785	2.26409919030572	1.62487043709677	0.480562122046684	-1.14430831505009	1.72611131220907e-31	yes	neg3	chr20:10292969_10292974del
chr20	10292970_10292975del	GCTGTGG	G	SNAP25_e5B	ENSE00001175340	SNAP25_e5B_del159to164	TCATTTCTCATGTTCTGTTGGAGACCCCCAAAAAATTCATTCCACACTGTCATCCCTTTGTCCTAACCAGAACAACTCGATCGTGTCGAAGAAGGCATGAACCATATCAACCAAGACATGAAGGAGGCTGAGAAAAATTTAAAAGATTTAGGGAAATGCCTTTTCATATGTCCTTGTAACAAGTAGGTACTGGGTACCAGCTCTAAT	MUT5	159	164	6	CUGUGG	∆6nt	∆6nt	Exon	Exon	Exon	112	34.1530054644809	22.4489795918367	50.0959692898273	83.5465727805135	61.788060291635	-21.7585124888785	2.26409919030572	1.62487043709677	0.480562122046684	-1.14430831505009	1.72611131220907e-31	yes	neg3	chr20:10292970_10292975del
chr20	10292971_10292976del	CTGTGGC	C	SNAP25_e5B	ENSE00001175340	SNAP25_e5B_del160to165	TCATTTCTCATGTTCTGTTGGAGACCCCCAAAAAATTCATTCCACACTGTCATCCCTTTGTCCTAACCAGAACAACTCGATCGTGTCGAAGAAGGCATGAACCATATCAACCAAGACATGAAGGAGGCTGAGAAAAATTTAAAAGATTTAGGGAAATGCCTTTTCATATGTCCTTGTAACAAGTAGGTACTGGGTACCAGCTCTAAT	MUT5	160	165	6	UGUGGC	∆6nt	∆6nt	Exon	Exon	Exon	112	34.1530054644809	22.4489795918367	50.0959692898273	83.5465727805135	61.788060291635	-21.7585124888785	2.26409919030572	1.62487043709677	0.480562122046684	-1.14430831505009	1.72611131220907e-31	yes	neg3	chr20:10292971_10292976del
chr20	10292971_10292973del	CTGT	C	SNAP25_e5B	ENSE00001175340	SNAP25_e5B_del160to162	TCATTTCTCATGTTCTGTTGGAGACCCCCAAAAAATTCATTCCACACTGTCATCCCTTTGTCCTAACCAGAACAACTCGATCGTGTCGAAGAAGGCATGAACCATATCAACCAAGACATGAAGGAGGCTGAGAAAAATTTAAAAGATTTAGGGAAATGCGGCCTTTTCATATGTCCTTGTAACAAGTAGGTACTGGGTACCAGCTCTAAT	MUT5	160	162	3	UGU	∆3nt	∆3nt	Exon	Exon	Exon					83.5465727805135				1.62487043709677				no	mid	chr20:10292971_10292973del
chr20	10292971	T	G	SNAP25_e5B	ENSE00001175340	SNAP25_e5B_T160G	TCATTTCTCATGTTCTGTTGGAGACCCCCAAAAAATTCATTCCACACTGTCATCCCTTTGTCCTAACCAGAACAACTCGATCGTGTCGAAGAAGGCATGAACCATATCAACCAAGACATGAAGGAGGCTGAGAAAAATTTAAAAGATTTAGGGAAATGCGGTGGCCTTTTCATATGTCCTTGTAACAAGTAGGTACTGGGTACCAGCTCTAAT	MUT5	160	160	1	U	G	sub	Exon	Exon	Exon	118	63.0252100840336	48.9583333333333	82.741116751269	83.5465727805135	82.8685220326526	-0.678050747860892	2.21077802712382	1.62487043709677	1.57633769184672	-0.0485327452500499	0.843230287962978	no	mid	chr20:10292971T>G
chr20	10292971del	CT	C	SNAP25_e5B	ENSE00001175340	SNAP25_e5B_del160to160	TCATTTCTCATGTTCTGTTGGAGACCCCCAAAAAATTCATTCCACACTGTCATCCCTTTGTCCTAACCAGAACAACTCGATCGTGTCGAAGAAGGCATGAACCATATCAACCAAGACATGAAGGAGGCTGAGAAAAATTTAAAAGATTTAGGGAAATGCGTGGCCTTTTCATATGTCCTTGTAACAAGTAGGTACTGGGTACCAGCTCTAAT	MUT5	160	160	1	U	∆1nt	∆1nt	Exon	Exon	Exon	117	62.1621621621622	46.875	77.0700636942675	83.5465727805135	82.0492250489782	-1.49734773153529	2.76154510651376	1.62487043709677	1.5196860858671	-0.10518435122967	0.70593053375087	no	mid	chr20:10292971del
chr20	10292972	G	A	SNAP25_e5B	ENSE00001175340	SNAP25_e5B_G161A	TCATTTCTCATGTTCTGTTGGAGACCCCCAAAAAATTCATTCCACACTGTCATCCCTTTGTCCTAACCAGAACAACTCGATCGTGTCGAAGAAGGCATGAACCATATCAACCAAGACATGAAGGAGGCTGAGAAAAATTTAAAAGATTTAGGGAAATGCTATGGCCTTTTCATATGTCCTTGTAACAAGTAGGTACTGGGTACCAGCTCTAAT	MUT5	161	161	1	G	A	sub	Exon	Exon	Exon	118	32.3943661971831	18.8976377952756	44.5161290322581	83.5465727805135	59.8688857018024	-23.6776870787111	3.5613680479644	1.62487043709677	0.400004981696686	-1.22486545540008	8.54768250041744e-16	yes	neg3	chr20:10292972G>A
chr20	10292972	G	C	SNAP25_e5B	ENSE00001175340	SNAP25_e5B_G161C	TCATTTCTCATGTTCTGTTGGAGACCCCCAAAAAATTCATTCCACACTGTCATCCCTTTGTCCTAACCAGAACAACTCGATCGTGTCGAAGAAGGCATGAACCATATCAACCAAGACATGAAGGAGGCTGAGAAAAATTTAAAAGATTTAGGGAAATGCTCTGGCCTTTTCATATGTCCTTGTAACAAGTAGGTACTGGGTACCAGCTCTAAT	MUT5	161	161	1	G	C	sub	Exon	Exon	Exon	118	40.1041666666667	25.6756756756757	45.7264957264957	83.5465727805135	66.5371026179659	-17.0094701625476	2.78311161346678	1.62487043709677	0.687322441959557	-0.937547995137213	3.66300384140393e-13	yes	neg2	chr20:10292972G>C
chr20	10292973	T	A	SNAP25_e5B	ENSE00001175340	SNAP25_e5B_T162A	TCATTTCTCATGTTCTGTTGGAGACCCCCAAAAAATTCATTCCACACTGTCATCCCTTTGTCCTAACCAGAACAACTCGATCGTGTCGAAGAAGGCATGAACCATATCAACCAAGACATGAAGGAGGCTGAGAAAAATTTAAAAGATTTAGGGAAATGCTGAGGCCTTTTCATATGTCCTTGTAACAAGTAGGTACTGGGTACCAGCTCTAAT	MUT5	162	162	1	U	A	sub	Exon	Exon	Exon					83.5465727805135				1.62487043709677				no	mid	chr20:10292973T>A
chr20	10292972_10292974del	TGTG	T	SNAP25_e5B	ENSE00001175340	SNAP25_e5B_del161to163	TCATTTCTCATGTTCTGTTGGAGACCCCCAAAAAATTCATTCCACACTGTCATCCCTTTGTCCTAACCAGAACAACTCGATCGTGTCGAAGAAGGCATGAACCATATCAACCAAGACATGAAGGAGGCTGAGAAAAATTTAAAAGATTTAGGGAAATGCTGCCTTTTCATATGTCCTTGTAACAAGTAGGTACTGGGTACCAGCTCTAAT	MUT5	161	163	3	GUG	∆3nt	∆3nt	Exon	Exon	Exon	115	66.6666666666667	50	75.4716981132076	83.5465727805135	84.0378161190635	0.491243338550007	2.23458479365247	1.62487043709677	1.66104447212516	0.0361740350283901	0.891777072904635	no	mid	chr20:10292972_10292974del
chr20	10292973_10292975del	GTGG	G	SNAP25_e5B	ENSE00001175340	SNAP25_e5B_del162to164	TCATTTCTCATGTTCTGTTGGAGACCCCCAAAAAATTCATTCCACACTGTCATCCCTTTGTCCTAACCAGAACAACTCGATCGTGTCGAAGAAGGCATGAACCATATCAACCAAGACATGAAGGAGGCTGAGAAAAATTTAAAAGATTTAGGGAAATGCTGCCTTTTCATATGTCCTTGTAACAAGTAGGTACTGGGTACCAGCTCTAAT	MUT5	162	164	3	UGG	∆3nt	∆3nt	Exon	Exon	Exon	115	66.6666666666667	50	75.4716981132076	83.5465727805135	84.0378161190635	0.491243338550007	2.23458479365247	1.62487043709677	1.66104447212516	0.0361740350283901	0.891777072904635	no	mid	chr20:10292973_10292975del
chr20	10292973	T	C	SNAP25_e5B	ENSE00001175340	SNAP25_e5B_T162C	TCATTTCTCATGTTCTGTTGGAGACCCCCAAAAAATTCATTCCACACTGTCATCCCTTTGTCCTAACCAGAACAACTCGATCGTGTCGAAGAAGGCATGAACCATATCAACCAAGACATGAAGGAGGCTGAGAAAAATTTAAAAGATTTAGGGAAATGCTGCGGCCTTTTCATATGTCCTTGTAACAAGTAGGTACTGGGTACCAGCTCTAAT	MUT5	162	162	1	U	C	sub	Exon	Exon	Exon	118	80	60	89.4736842105263	83.5465727805135	88.6523444294603	5.1057716489468	4.18732609287226	1.62487043709677	2.05571131314559	0.43084087604882	0.424193932916809	no	mid	chr20:10292973T>C
chr20	10292973del	GT	G	SNAP25_e5B	ENSE00001175340	SNAP25_e5B_del162to162	TCATTTCTCATGTTCTGTTGGAGACCCCCAAAAAATTCATTCCACACTGTCATCCCTTTGTCCTAACCAGAACAACTCGATCGTGTCGAAGAAGGCATGAACCATATCAACCAAGACATGAAGGAGGCTGAGAAAAATTTAAAAGATTTAGGGAAATGCTGGGCCTTTTCATATGTCCTTGTAACAAGTAGGTACTGGGTACCAGCTCTAAT	MUT5	162	162	1	U	∆1nt	∆1nt	Exon	Exon	Exon	117	17.7215189873418	19.1588785046729	46.6926070038911	83.5465727805135	44.8318685417259	-38.7147042387876	3.49229352852035	1.62487043709677	-0.207466220001957	-1.83233665709873	3.32078859942229e-37	yes	neg3	chr20:10292973del
chr20	10292973	T	G	SNAP25_e5B	ENSE00001175340	SNAP25_e5B_T162G	TCATTTCTCATGTTCTGTTGGAGACCCCCAAAAAATTCATTCCACACTGTCATCCCTTTGTCCTAACCAGAACAACTCGATCGTGTCGAAGAAGGCATGAACCATATCAACCAAGACATGAAGGAGGCTGAGAAAAATTTAAAAGATTTAGGGAAATGCTGGGGCCTTTTCATATGTCCTTGTAACAAGTAGGTACTGGGTACCAGCTCTAAT	MUT5	162	162	1	U	G	sub	Exon	Exon	Exon	118	11.1111111111111	26.6666666666667	61.5384615384615	83.5465727805135	61.8157449709252	-21.7308278095883	9.96228340825074	1.62487043709677	0.481734846374288	-1.14313559072248	0.0169894518581638	yes	neg3	chr20:10292973T>G
chr20	10292971_10292991del	CTGTGGCCTTTTCATATGTCCT	C	SNAP25_e5B	ENSE00001175340	SNAP25_e5B_del160to180	TCATTTCTCATGTTCTGTTGGAGACCCCCAAAAAATTCATTCCACACTGTCATCCCTTTGTCCTAACCAGAACAACTCGATCGTGTCGAAGAAGGCATGAACCATATCAACCAAGACATGAAGGAGGCTGAGAAAAATTTAAAAGATTTAGGGAAATGCTGTAACAAGTAGGTACTGGGTACCAGCTCTAAT	MUT5	160	180	21	UGUGGCCUUUUCAUAUGUCCU	∆21nt	∆21nt	Exon	Exon	Exon	97	72.1115537848606	59.5238095238095	80.890052356021	83.5465727805135	87.145686941339	3.5991141608255	1.34061380241815	1.62487043709677	1.91390187906922	0.28903144197245	0.0362464792434751	yes	pos1	chr20:10292971_10292991del
chr20	10292972_10292992del	TGTGGCCTTTTCATATGTCCTT	T	SNAP25_e5B	ENSE00001175340	SNAP25_e5B_del161to181	TCATTTCTCATGTTCTGTTGGAGACCCCCAAAAAATTCATTCCACACTGTCATCCCTTTGTCCTAACCAGAACAACTCGATCGTGTCGAAGAAGGCATGAACCATATCAACCAAGACATGAAGGAGGCTGAGAAAAATTTAAAAGATTTAGGGAAATGCTGTAACAAGTAGGTACTGGGTACCAGCTCTAAT	MUT5	161	181	21	GUGGCCUUUUCAUAUGUCCUU	∆21nt	∆21nt	Exon	Exon	Exon	97	72.1115537848606	59.5238095238095	80.890052356021	83.5465727805135	87.145686941339	3.5991141608255	1.34061380241815	1.62487043709677	1.91390187906922	0.28903144197245	0.0362464792434751	yes	pos1	chr20:10292972_10292992del
chr20	10292973_10292993del	GTGGCCTTTTCATATGTCCTTG	G	SNAP25_e5B	ENSE00001175340	SNAP25_e5B_del162to182	TCATTTCTCATGTTCTGTTGGAGACCCCCAAAAAATTCATTCCACACTGTCATCCCTTTGTCCTAACCAGAACAACTCGATCGTGTCGAAGAAGGCATGAACCATATCAACCAAGACATGAAGGAGGCTGAGAAAAATTTAAAAGATTTAGGGAAATGCTGTAACAAGTAGGTACTGGGTACCAGCTCTAAT	MUT5	162	182	21	UGGCCUUUUCAUAUGUCCUUG	∆21nt	∆21nt	Exon	Exon	Exon	97	72.1115537848606	59.5238095238095	80.890052356021	83.5465727805135	87.145686941339	3.5991141608255	1.34061380241815	1.62487043709677	1.91390187906922	0.28903144197245	0.0362464792434751	yes	pos1	chr20:10292973_10292993del
chr20	10292974_10292994del	TGGCCTTTTCATATGTCCTTGT	T	SNAP25_e5B	ENSE00001175340	SNAP25_e5B_del163to183	TCATTTCTCATGTTCTGTTGGAGACCCCCAAAAAATTCATTCCACACTGTCATCCCTTTGTCCTAACCAGAACAACTCGATCGTGTCGAAGAAGGCATGAACCATATCAACCAAGACATGAAGGAGGCTGAGAAAAATTTAAAAGATTTAGGGAAATGCTGTAACAAGTAGGTACTGGGTACCAGCTCTAAT	MUT5	163	183	21	GGCCUUUUCAUAUGUCCUUGU	∆21nt	∆21nt	Exon	Exon	Exon	97	72.1115537848606	59.5238095238095	80.890052356021	83.5465727805135	87.145686941339	3.5991141608255	1.34061380241815	1.62487043709677	1.91390187906922	0.28903144197245	0.0362464792434751	yes	pos1	chr20:10292974_10292994del
chr20	10292974	G	A	SNAP25_e5B	ENSE00001175340	SNAP25_e5B_G163A	TCATTTCTCATGTTCTGTTGGAGACCCCCAAAAAATTCATTCCACACTGTCATCCCTTTGTCCTAACCAGAACAACTCGATCGTGTCGAAGAAGGCATGAACCATATCAACCAAGACATGAAGGAGGCTGAGAAAAATTTAAAAGATTTAGGGAAATGCTGTAGCCTTTTCATATGTCCTTGTAACAAGTAGGTACTGGGTACCAGCTCTAAT	MUT5	163	163	1	G	A	sub	Exon	Exon	Exon	118	18.9655172413793	10.9756097560976	25.1082251082251	83.5465727805135	43.9233922056886	-39.6231805748249	3.88043228667138	1.62487043709677	-0.244271721975976	-1.86914215907275	2.62137118339547e-31	yes	neg3	chr20:10292974G>A
chr20	10292974	G	C	SNAP25_e5B	ENSE00001175340	SNAP25_e5B_G163C	TCATTTCTCATGTTCTGTTGGAGACCCCCAAAAAATTCATTCCACACTGTCATCCCTTTGTCCTAACCAGAACAACTCGATCGTGTCGAAGAAGGCATGAACCATATCAACCAAGACATGAAGGAGGCTGAGAAAAATTTAAAAGATTTAGGGAAATGCTGTCGCCTTTTCATATGTCCTTGTAACAAGTAGGTACTGGGTACCAGCTCTAAT	MUT5	163	163	1	G	C	sub	Exon	Exon	Exon	118	70.4225352112676	50	85.593220338983	83.5465727805135	86.2812348874465	2.73466210693301	2.37327152889251	1.62487043709677	1.83884752210259	0.21397708500582	0.409989258995315	no	mid	chr20:10292974G>C
chr20	10292974_10292976del	TGGC	T	SNAP25_e5B	ENSE00001175340	SNAP25_e5B_del163to165	TCATTTCTCATGTTCTGTTGGAGACCCCCAAAAAATTCATTCCACACTGTCATCCCTTTGTCCTAACCAGAACAACTCGATCGTGTCGAAGAAGGCATGAACCATATCAACCAAGACATGAAGGAGGCTGAGAAAAATTTAAAAGATTTAGGGAAATGCTGTCTTTTCATATGTCCTTGTAACAAGTAGGTACTGGGTACCAGCTCTAAT	MUT5	163	165	3	GGC	∆3nt	∆3nt	Exon	Exon	Exon	115	52.5	36.3636363636364	60.960960960961	83.5465727805135	75.8472662555773	-7.6993065249362	2.03070707475123	1.62487043709677	1.1443240914703	-0.48054634562647	5.24081510592366e-05	yes	neg1	chr20:10292974_10292976del
chr20	10292975_10292995del	GGCCTTTTCATATGTCCTTGTA	G	SNAP25_e5B	ENSE00001175340	SNAP25_e5B_del164to184	TCATTTCTCATGTTCTGTTGGAGACCCCCAAAAAATTCATTCCACACTGTCATCCCTTTGTCCTAACCAGAACAACTCGATCGTGTCGAAGAAGGCATGAACCATATCAACCAAGACATGAAGGAGGCTGAGAAAAATTTAAAAGATTTAGGGAAATGCTGTGACAAGTAGGTACTGGGTACCAGCTCTAAT	MUT5	164	184	21	GCCUUUUCAUAUGUCCUUGUA	∆21nt	∆21nt	Exon	Exon	Exon					83.5465727805135				1.62487043709677				no	mid	chr20:10292975_10292995del
chr20	10292975	G	A	SNAP25_e5B	ENSE00001175340	SNAP25_e5B_G164A	TCATTTCTCATGTTCTGTTGGAGACCCCCAAAAAATTCATTCCACACTGTCATCCCTTTGTCCTAACCAGAACAACTCGATCGTGTCGAAGAAGGCATGAACCATATCAACCAAGACATGAAGGAGGCTGAGAAAAATTTAAAAGATTTAGGGAAATGCTGTGACCTTTTCATATGTCCTTGTAACAAGTAGGTACTGGGTACCAGCTCTAAT	MUT5	164	164	1	G	A	sub	Exon	Exon	Exon	118	68.3544303797468	43.3566433566434	74.6575342465753	83.5465727805135	84.8702651509538	1.32369237044031	1.52796737848934	1.62487043709677	1.72446179537941	0.09959135828264	0.53906728872624	no	mid	chr20:10292975G>A
chr20	10292975	G	C	SNAP25_e5B	ENSE00001175340	SNAP25_e5B_G164C	TCATTTCTCATGTTCTGTTGGAGACCCCCAAAAAATTCATTCCACACTGTCATCCCTTTGTCCTAACCAGAACAACTCGATCGTGTCGAAGAAGGCATGAACCATATCAACCAAGACATGAAGGAGGCTGAGAAAAATTTAAAAGATTTAGGGAAATGCTGTGCCCTTTTCATATGTCCTTGTAACAAGTAGGTACTGGGTACCAGCTCTAAT	MUT5	164	164	1	G	C	sub	Exon	Exon	Exon	118	8.98550724637681	14.5922746781116	20.820189274448	83.5465727805135	29.1744878455754	-54.3720849349381	3.16879736329873	1.62487043709677	-0.886924653502726	-2.5117950905995	9.52053199237162e-59	yes	neg4	chr20:10292975G>C
chr20	10292974del	TG	T	SNAP25_e5B	ENSE00001175340	SNAP25_e5B_del163to163	TCATTTCTCATGTTCTGTTGGAGACCCCCAAAAAATTCATTCCACACTGTCATCCCTTTGTCCTAACCAGAACAACTCGATCGTGTCGAAGAAGGCATGAACCATATCAACCAAGACATGAAGGAGGCTGAGAAAAATTTAAAAGATTTAGGGAAATGCTGTGCCTTTTCATATGTCCTTGTAACAAGTAGGTACTGGGTACCAGCTCTAAT	MUT5	163	163	1	G	∆1nt	∆1nt	Exon	Exon	Exon	117	75	40	66.6666666666667	83.5465727805135	84.2914950694053	0.744922288891803	4.20273023255323	1.62487043709677	1.6800786900578	0.0552082529610301	0.912110707015882	no	mid	chr20:10292974del
chr20	10292975del	GG	G	SNAP25_e5B	ENSE00001175340	SNAP25_e5B_del164to164	TCATTTCTCATGTTCTGTTGGAGACCCCCAAAAAATTCATTCCACACTGTCATCCCTTTGTCCTAACCAGAACAACTCGATCGTGTCGAAGAAGGCATGAACCATATCAACCAAGACATGAAGGAGGCTGAGAAAAATTTAAAAGATTTAGGGAAATGCTGTGCCTTTTCATATGTCCTTGTAACAAGTAGGTACTGGGTACCAGCTCTAAT	MUT5	164	164	1	G	∆1nt	∆1nt	Exon	Exon	Exon	117	75	40	66.6666666666667	83.5465727805135	84.2914950694053	0.744922288891803	4.20273023255323	1.62487043709677	1.6800786900578	0.0552082529610301	0.912110707015882	no	mid	chr20:10292975del
chr20	10292976	C	A	SNAP25_e5B	ENSE00001175340	SNAP25_e5B_C165A	TCATTTCTCATGTTCTGTTGGAGACCCCCAAAAAATTCATTCCACACTGTCATCCCTTTGTCCTAACCAGAACAACTCGATCGTGTCGAAGAAGGCATGAACCATATCAACCAAGACATGAAGGAGGCTGAGAAAAATTTAAAAGATTTAGGGAAATGCTGTGGACTTTTCATATGTCCTTGTAACAAGTAGGTACTGGGTACCAGCTCTAAT	MUT5	165	165	1	C	A	sub	Exon	Exon	Exon	118	87.5	35.7142857142857	84.375	83.5465727805135	88.8718988185264	5.3253260380129	3.46103791746177	1.62487043709677	2.07772244667907	0.4528520095823	0.303534154989567	no	mid	chr20:10292976C>A
chr20	10292976_10292996del	GCCTTTTCATATGTCCTTGTAA	G	SNAP25_e5B	ENSE00001175340	SNAP25_e5B_del165to185	TCATTTCTCATGTTCTGTTGGAGACCCCCAAAAAATTCATTCCACACTGTCATCCCTTTGTCCTAACCAGAACAACTCGATCGTGTCGAAGAAGGCATGAACCATATCAACCAAGACATGAAGGAGGCTGAGAAAAATTTAAAAGATTTAGGGAAATGCTGTGGCAAGTAGGTACTGGGTACCAGCTCTAAT	MUT5	165	185	21	CCUUUUCAUAUGUCCUUGUAA	∆21nt	∆21nt	Exon	Exon	Exon	97	61.6858237547893	52.8301886792453	76.8392370572207	83.5465727805135	81.8704958367817	-1.6760769437318	1.62339646749828	1.62487043709677	1.50759800433642	-0.11727243276035	0.409823295006733	no	mid	chr20:10292976_10292996del
chr20	10292977_10292997del	CCTTTTCATATGTCCTTGTAAC	C	SNAP25_e5B	ENSE00001175340	SNAP25_e5B_del166to186	TCATTTCTCATGTTCTGTTGGAGACCCCCAAAAAATTCATTCCACACTGTCATCCCTTTGTCCTAACCAGAACAACTCGATCGTGTCGAAGAAGGCATGAACCATATCAACCAAGACATGAAGGAGGCTGAGAAAAATTTAAAAGATTTAGGGAAATGCTGTGGCAAGTAGGTACTGGGTACCAGCTCTAAT	MUT5	166	186	21	CUUUUCAUAUGUCCUUGUAAC	∆21nt	∆21nt	5'SS	Exon	Exon	97	61.6858237547893	52.8301886792453	76.8392370572207	83.5465727805135	81.8704958367817	-1.6760769437318	1.62339646749828	1.62487043709677	1.50759800433642	-0.11727243276035	0.409823295006733	no	mid	chr20:10292977_10292997del
chr20	10292976_10292981del	GCCTTTT	G	SNAP25_e5B	ENSE00001175340	SNAP25_e5B_del165to170	TCATTTCTCATGTTCTGTTGGAGACCCCCAAAAAATTCATTCCACACTGTCATCCCTTTGTCCTAACCAGAACAACTCGATCGTGTCGAAGAAGGCATGAACCATATCAACCAAGACATGAAGGAGGCTGAGAAAAATTTAAAAGATTTAGGGAAATGCTGTGGCATATGTCCTTGTAACAAGTAGGTACTGGGTACCAGCTCTAAT	MUT5	165	170	6	CCUUUU	∆6nt	∆6nt	Exon	Exon	Exon	112	65.8119658119658	56.1904761904762	86.4035087719298	83.5465727805135	84.6875048125402	1.14093203202671	2.05967516079711	1.62487043709677	1.71029889388451	0.0854284567877402	0.721304530791956	no	mid	chr20:10292976_10292981del
chr20	10292977_10292982del	CCTTTTC	C	SNAP25_e5B	ENSE00001175340	SNAP25_e5B_del166to171	TCATTTCTCATGTTCTGTTGGAGACCCCCAAAAAATTCATTCCACACTGTCATCCCTTTGTCCTAACCAGAACAACTCGATCGTGTCGAAGAAGGCATGAACCATATCAACCAAGACATGAAGGAGGCTGAGAAAAATTTAAAAGATTTAGGGAAATGCTGTGGCATATGTCCTTGTAACAAGTAGGTACTGGGTACCAGCTCTAAT	MUT5	166	171	6	CUUUUC	∆6nt	∆6nt	Exon	Exon	Exon	112	65.8119658119658	56.1904761904762	86.4035087719298	83.5465727805135	84.6875048125402	1.14093203202671	2.05967516079711	1.62487043709677	1.71029889388451	0.0854284567877402	0.721304530791956	no	mid	chr20:10292977_10292982del
chr20	10292977	C	A	SNAP25_e5B	ENSE00001175340	SNAP25_e5B_C166A	TCATTTCTCATGTTCTGTTGGAGACCCCCAAAAAATTCATTCCACACTGTCATCCCTTTGTCCTAACCAGAACAACTCGATCGTGTCGAAGAAGGCATGAACCATATCAACCAAGACATGAAGGAGGCTGAGAAAAATTTAAAAGATTTAGGGAAATGCTGTGGCATTTTCATATGTCCTTGTAACAAGTAGGTACTGGGTACCAGCTCTAAT	MUT5	166	166	1	C	A	sub	Exon	Exon	Exon					83.5465727805135				1.62487043709677				no	mid	chr20:10292977C>A
chr20	10292978_10292998del	CTTTTCATATGTCCTTGTAACA	C	SNAP25_e5B	ENSE00001175340	SNAP25_e5B_del167to187	TCATTTCTCATGTTCTGTTGGAGACCCCCAAAAAATTCATTCCACACTGTCATCCCTTTGTCCTAACCAGAACAACTCGATCGTGTCGAAGAAGGCATGAACCATATCAACCAAGACATGAAGGAGGCTGAGAAAAATTTAAAAGATTTAGGGAAATGCTGTGGCCAGTAGGTACTGGGTACCAGCTCTAAT	MUT5	167	187	21	UUUUCAUAUGUCCUUGUAACA	∆21nt	∆21nt	5'SS	Exon	Exon	97	1.81582360570687	1.33689839572193	2.80583613916947	83.5465727805135	7.93011651068919	-75.6164562698243	1.48450477878967	1.62487043709677	-2.45188016390784	-4.07675060100461	1.07564491422019e-87	yes	neg5	chr20:10292978_10292998del
chr20	10292978	T	A	SNAP25_e5B	ENSE00001175340	SNAP25_e5B_T167A	TCATTTCTCATGTTCTGTTGGAGACCCCCAAAAAATTCATTCCACACTGTCATCCCTTTGTCCTAACCAGAACAACTCGATCGTGTCGAAGAAGGCATGAACCATATCAACCAAGACATGAAGGAGGCTGAGAAAAATTTAAAAGATTTAGGGAAATGCTGTGGCCATTTCATATGTCCTTGTAACAAGTAGGTACTGGGTACCAGCTCTAAT	MUT5	167	167	1	U	A	sub	Exon	Exon	Exon	118	71.5909090909091	58.0246913580247	79.1044776119403	83.5465727805135	86.5711930264102	3.0246202458967	2.15436676889475	1.62487043709677	1.86356494254593	0.23869450544916	0.305411797122915	no	mid	chr20:10292978T>A
chr20	10292978	T	C	SNAP25_e5B	ENSE00001175340	SNAP25_e5B_T167C	TCATTTCTCATGTTCTGTTGGAGACCCCCAAAAAATTCATTCCACACTGTCATCCCTTTGTCCTAACCAGAACAACTCGATCGTGTCGAAGAAGGCATGAACCATATCAACCAAGACATGAAGGAGGCTGAGAAAAATTTAAAAGATTTAGGGAAATGCTGTGGCCCTTTCATATGTCCTTGTAACAAGTAGGTACTGGGTACCAGCTCTAAT	MUT5	167	167	1	U	C	sub	Exon	Exon	Exon	118	52.1739130434783	42.5196850393701	58.3710407239819	83.5465727805135	75.6998828268381	-7.84668995367539	2.43883844657779	1.62487043709677	1.1362954403044	-0.48857499679237	0.000729072258033608	yes	neg1	chr20:10292978T>C
chr20	10292978	T	G	SNAP25_e5B	ENSE00001175340	SNAP25_e5B_T167G	TCATTTCTCATGTTCTGTTGGAGACCCCCAAAAAATTCATTCCACACTGTCATCCCTTTGTCCTAACCAGAACAACTCGATCGTGTCGAAGAAGGCATGAACCATATCAACCAAGACATGAAGGAGGCTGAGAAAAATTTAAAAGATTTAGGGAAATGCTGTGGCCGTTTCATATGTCCTTGTAACAAGTAGGTACTGGGTACCAGCTCTAAT	MUT5	167	167	1	U	G	sub	Exon	Exon	Exon	118	61.9718309859155	56.198347107438	78.2258064516129	83.5465727805135	82.3173596154176	-1.2292131650959	2.08858131865124	1.62487043709677	1.53799862729045	-0.0868718098063199	0.681829564795543	no	mid	chr20:10292978T>G
chr20	10292978_10292983del	CTTTTCA	C	SNAP25_e5B	ENSE00001175340	SNAP25_e5B_del167to172	TCATTTCTCATGTTCTGTTGGAGACCCCCAAAAAATTCATTCCACACTGTCATCCCTTTGTCCTAACCAGAACAACTCGATCGTGTCGAAGAAGGCATGAACCATATCAACCAAGACATGAAGGAGGCTGAGAAAAATTTAAAAGATTTAGGGAAATGCTGTGGCCTATGTCCTTGTAACAAGTAGGTACTGGGTACCAGCTCTAAT	MUT5	167	172	6	UUUUCA	∆6nt	∆6nt	Exon	Exon	Exon					83.5465727805135				1.62487043709677				no	mid	chr20:10292978_10292983del
chr20	10292979_10292984del	TTTTCAT	T	SNAP25_e5B	ENSE00001175340	SNAP25_e5B_del168to173	TCATTTCTCATGTTCTGTTGGAGACCCCCAAAAAATTCATTCCACACTGTCATCCCTTTGTCCTAACCAGAACAACTCGATCGTGTCGAAGAAGGCATGAACCATATCAACCAAGACATGAAGGAGGCTGAGAAAAATTTAAAAGATTTAGGGAAATGCTGTGGCCTATGTCCTTGTAACAAGTAGGTACTGGGTACCAGCTCTAAT	MUT5	168	173	6	UUUCAU	∆6nt	∆6nt	Exon	Exon	Exon					83.5465727805135				1.62487043709677				no	mid	chr20:10292979_10292984del
chr20	10292979	T	A	SNAP25_e5B	ENSE00001175340	SNAP25_e5B_T168A	TCATTTCTCATGTTCTGTTGGAGACCCCCAAAAAATTCATTCCACACTGTCATCCCTTTGTCCTAACCAGAACAACTCGATCGTGTCGAAGAAGGCATGAACCATATCAACCAAGACATGAAGGAGGCTGAGAAAAATTTAAAAGATTTAGGGAAATGCTGTGGCCTATTCATATGTCCTTGTAACAAGTAGGTACTGGGTACCAGCTCTAAT	MUT5	168	168	1	U	A	sub	Exon	Exon	Exon					83.5465727805135				1.62487043709677				no	mid	chr20:10292979T>A
chr20	10292978_10292980del	CTTT	C	SNAP25_e5B	ENSE00001175340	SNAP25_e5B_del167to169	TCATTTCTCATGTTCTGTTGGAGACCCCCAAAAAATTCATTCCACACTGTCATCCCTTTGTCCTAACCAGAACAACTCGATCGTGTCGAAGAAGGCATGAACCATATCAACCAAGACATGAAGGAGGCTGAGAAAAATTTAAAAGATTTAGGGAAATGCTGTGGCCTCATATGTCCTTGTAACAAGTAGGTACTGGGTACCAGCTCTAAT	MUT5	167	169	3	UUU	∆3nt	∆3nt	Exon	Exon	Exon	115	64.1711229946524	52.8846153846154	81.0344827586207	83.5465727805135	83.3296671856065	-0.216905594906991	1.78982917723492	1.62487043709677	1.60917397301962	-0.01569646407715	0.938160878747131	no	mid	chr20:10292978_10292980del
chr20	10292979_10292981del	TTTT	T	SNAP25_e5B	ENSE00001175340	SNAP25_e5B_del168to170	TCATTTCTCATGTTCTGTTGGAGACCCCCAAAAAATTCATTCCACACTGTCATCCCTTTGTCCTAACCAGAACAACTCGATCGTGTCGAAGAAGGCATGAACCATATCAACCAAGACATGAAGGAGGCTGAGAAAAATTTAAAAGATTTAGGGAAATGCTGTGGCCTCATATGTCCTTGTAACAAGTAGGTACTGGGTACCAGCTCTAAT	MUT5	168	170	3	UUU	∆3nt	∆3nt	Exon	Exon	Exon	115	64.1711229946524	52.8846153846154	81.0344827586207	83.5465727805135	83.3296671856065	-0.216905594906991	1.78982917723492	1.62487043709677	1.60917397301962	-0.01569646407715	0.938160878747131	no	mid	chr20:10292979_10292981del
chr20	10292979	T	C	SNAP25_e5B	ENSE00001175340	SNAP25_e5B_T168C	TCATTTCTCATGTTCTGTTGGAGACCCCCAAAAAATTCATTCCACACTGTCATCCCTTTGTCCTAACCAGAACAACTCGATCGTGTCGAAGAAGGCATGAACCATATCAACCAAGACATGAAGGAGGCTGAGAAAAATTTAAAAGATTTAGGGAAATGCTGTGGCCTCTTCATATGTCCTTGTAACAAGTAGGTACTGGGTACCAGCTCTAAT	MUT5	168	168	1	U	C	sub	Exon	Exon	Exon	118	67.3267326732673	53.0120481927711	76.4227642276423	83.5465727805135	84.4781156344216	0.931542853908107	2.23498880388282	1.62487043709677	1.6942415915527	0.0693711544559301	0.78756892595762	no	mid	chr20:10292979T>C
chr20	10292979_10292999del	TTTTCATATGTCCTTGTAACAA	T	SNAP25_e5B	ENSE00001175340	SNAP25_e5B_del168to188	TCATTTCTCATGTTCTGTTGGAGACCCCCAAAAAATTCATTCCACACTGTCATCCCTTTGTCCTAACCAGAACAACTCGATCGTGTCGAAGAAGGCATGAACCATATCAACCAAGACATGAAGGAGGCTGAGAAAAATTTAAAAGATTTAGGGAAATGCTGTGGCCTGTAGGTACTGGGTACCAGCTCTAAT	MUT5	168	188	21	UUUCAUAUGUCCUUGUAACAA	∆21nt	∆21nt	5'SS	Exon	Exon					83.5465727805135				1.62487043709677				no	mid	chr20:10292979_10292999del
chr20	10292979	T	G	SNAP25_e5B	ENSE00001175340	SNAP25_e5B_T168G	TCATTTCTCATGTTCTGTTGGAGACCCCCAAAAAATTCATTCCACACTGTCATCCCTTTGTCCTAACCAGAACAACTCGATCGTGTCGAAGAAGGCATGAACCATATCAACCAAGACATGAAGGAGGCTGAGAAAAATTTAAAAGATTTAGGGAAATGCTGTGGCCTGTTCATATGTCCTTGTAACAAGTAGGTACTGGGTACCAGCTCTAAT	MUT5	168	168	1	U	G	sub	Exon	Exon	Exon					83.5465727805135				1.62487043709677				no	mid	chr20:10292979T>G
chr20	10292980_10292982del	TTTC	T	SNAP25_e5B	ENSE00001175340	SNAP25_e5B_del169to171	TCATTTCTCATGTTCTGTTGGAGACCCCCAAAAAATTCATTCCACACTGTCATCCCTTTGTCCTAACCAGAACAACTCGATCGTGTCGAAGAAGGCATGAACCATATCAACCAAGACATGAAGGAGGCTGAGAAAAATTTAAAAGATTTAGGGAAATGCTGTGGCCTTATATGTCCTTGTAACAAGTAGGTACTGGGTACCAGCTCTAAT	MUT5	169	171	3	UUC	∆3nt	∆3nt	Exon	Exon	Exon					83.5465727805135				1.62487043709677				no	mid	chr20:10292980_10292982del
chr20	10292980	T	A	SNAP25_e5B	ENSE00001175340	SNAP25_e5B_T169A	TCATTTCTCATGTTCTGTTGGAGACCCCCAAAAAATTCATTCCACACTGTCATCCCTTTGTCCTAACCAGAACAACTCGATCGTGTCGAAGAAGGCATGAACCATATCAACCAAGACATGAAGGAGGCTGAGAAAAATTTAAAAGATTTAGGGAAATGCTGTGGCCTTATCATATGTCCTTGTAACAAGTAGGTACTGGGTACCAGCTCTAAT	MUT5	169	169	1	U	A	sub	Exon	Exon	Exon	118	58.7301587301587	60	67.4418604651163	83.5465727805135	80.5537035989266	-2.9928691815869	3.10883502853095	1.62487043709677	1.42126745191206	-0.20360298518471	0.429830820656437	no	mid	chr20:10292980T>A
chr20	10292980	T	C	SNAP25_e5B	ENSE00001175340	SNAP25_e5B_T169C	TCATTTCTCATGTTCTGTTGGAGACCCCCAAAAAATTCATTCCACACTGTCATCCCTTTGTCCTAACCAGAACAACTCGATCGTGTCGAAGAAGGCATGAACCATATCAACCAAGACATGAAGGAGGCTGAGAAAAATTTAAAAGATTTAGGGAAATGCTGTGGCCTTCTCATATGTCCTTGTAACAAGTAGGTACTGGGTACCAGCTCTAAT	MUT5	169	169	1	U	C	sub	Exon	Exon	Exon	118	59.8360655737705	41.5584415584416	71.1764705882353	83.5465727805135	80.3422856143919	-3.2042871661216	2.40098228377206	1.62487043709677	1.40782622692645	-0.21704421017032	0.254165370132155	no	mid	chr20:10292980T>C
chr20	10292980	T	G	SNAP25_e5B	ENSE00001175340	SNAP25_e5B_T169G	TCATTTCTCATGTTCTGTTGGAGACCCCCAAAAAATTCATTCCACACTGTCATCCCTTTGTCCTAACCAGAACAACTCGATCGTGTCGAAGAAGGCATGAACCATATCAACCAAGACATGAAGGAGGCTGAGAAAAATTTAAAAGATTTAGGGAAATGCTGTGGCCTTGTCATATGTCCTTGTAACAAGTAGGTACTGGGTACCAGCTCTAAT	MUT5	169	169	1	U	G	sub	Exon	Exon	Exon	118	70.2898550724638	54.1176470588235	77.8723404255319	83.5465727805135	85.9827679850481	2.43619520453461	1.84190494728391	1.62487043709677	1.81385947296827	0.1889890358715	0.328183285290609	no	mid	chr20:10292980T>G
chr20	10292981	T	A	SNAP25_e5B	ENSE00001175340	SNAP25_e5B_T170A	TCATTTCTCATGTTCTGTTGGAGACCCCCAAAAAATTCATTCCACACTGTCATCCCTTTGTCCTAACCAGAACAACTCGATCGTGTCGAAGAAGGCATGAACCATATCAACCAAGACATGAAGGAGGCTGAGAAAAATTTAAAAGATTTAGGGAAATGCTGTGGCCTTTACATATGTCCTTGTAACAAGTAGGTACTGGGTACCAGCTCTAAT	MUT5	170	170	1	U	A	sub	Exon	Exon	Exon	118	71.2962962962963	45.5696202531646	81.25	83.5465727805135	86.1869988569615	2.64042607644801	2.03200092597971	1.62487043709677	1.83090908050035	0.20603864340358	0.340667974857846	no	mid	chr20:10292981T>A
chr20	10292980_10293000del	TTTCATATGTCCTTGTAACAAG	T	SNAP25_e5B	ENSE00001175340	SNAP25_e5B_del169to189	TCATTTCTCATGTTCTGTTGGAGACCCCCAAAAAATTCATTCCACACTGTCATCCCTTTGTCCTAACCAGAACAACTCGATCGTGTCGAAGAAGGCATGAACCATATCAACCAAGACATGAAGGAGGCTGAGAAAAATTTAAAAGATTTAGGGAAATGCTGTGGCCTTTAGGTACTGGGTACCAGCTCTAAT	MUT5	169	189	21	UUCAUAUGUCCUUGUAACAAG	∆21nt	∆21nt	5'SS	Exon	Intron down	98	0	0	0	83.5465727805135	7.02317365824828	-76.5233991222652	4.5407441382078	1.62487043709677	-2.58313507903578	-4.20800551613255	6.10145634525595e-09	yes	neg5	chr20:10292980_10293000del
chr20	10292981_10293001del	TTCATATGTCCTTGTAACAAGT	T	SNAP25_e5B	ENSE00001175340	SNAP25_e5B_del170to190	TCATTTCTCATGTTCTGTTGGAGACCCCCAAAAAATTCATTCCACACTGTCATCCCTTTGTCCTAACCAGAACAACTCGATCGTGTCGAAGAAGGCATGAACCATATCAACCAAGACATGAAGGAGGCTGAGAAAAATTTAAAAGATTTAGGGAAATGCTGTGGCCTTTAGGTACTGGGTACCAGCTCTAAT	MUT5	170	190	21	UCAUAUGUCCUUGUAACAAGU	∆21nt	∆21nt	5'SS	Exon	Intron down	98	0	0	0	83.5465727805135	7.02317365824828	-76.5233991222652	4.5407441382078	1.62487043709677	-2.58313507903578	-4.20800551613255	6.10145634525595e-09	yes	neg5	chr20:10292981_10293001del
chr20	10292978del	CT	C	SNAP25_e5B	ENSE00001175340	SNAP25_e5B_del167to167	TCATTTCTCATGTTCTGTTGGAGACCCCCAAAAAATTCATTCCACACTGTCATCCCTTTGTCCTAACCAGAACAACTCGATCGTGTCGAAGAAGGCATGAACCATATCAACCAAGACATGAAGGAGGCTGAGAAAAATTTAAAAGATTTAGGGAAATGCTGTGGCCTTTCATATGTCCTTGTAACAAGTAGGTACTGGGTACCAGCTCTAAT	MUT5	167	167	1	U	∆1nt	∆1nt	Exon	Exon	Exon	117	76.4705882352941	64.2857142857143	88.4615384615385	83.5465727805135	88.7454822618424	5.19890948132891	3.50349596414922	1.62487043709677	2.06500289820275	0.44013246110598	0.32067590738691	no	mid	chr20:10292978del
chr20	10292979del	TT	T	SNAP25_e5B	ENSE00001175340	SNAP25_e5B_del168to168	TCATTTCTCATGTTCTGTTGGAGACCCCCAAAAAATTCATTCCACACTGTCATCCCTTTGTCCTAACCAGAACAACTCGATCGTGTCGAAGAAGGCATGAACCATATCAACCAAGACATGAAGGAGGCTGAGAAAAATTTAAAAGATTTAGGGAAATGCTGTGGCCTTTCATATGTCCTTGTAACAAGTAGGTACTGGGTACCAGCTCTAAT	MUT5	168	168	1	U	∆1nt	∆1nt	Exon	Exon	Exon	117	76.4705882352941	64.2857142857143	88.4615384615385	83.5465727805135	88.7454822618424	5.19890948132891	3.50349596414922	1.62487043709677	2.06500289820275	0.44013246110598	0.32067590738691	no	mid	chr20:10292979del
chr20	10292980del	TT	T	SNAP25_e5B	ENSE00001175340	SNAP25_e5B_del169to169	TCATTTCTCATGTTCTGTTGGAGACCCCCAAAAAATTCATTCCACACTGTCATCCCTTTGTCCTAACCAGAACAACTCGATCGTGTCGAAGAAGGCATGAACCATATCAACCAAGACATGAAGGAGGCTGAGAAAAATTTAAAAGATTTAGGGAAATGCTGTGGCCTTTCATATGTCCTTGTAACAAGTAGGTACTGGGTACCAGCTCTAAT	MUT5	169	169	1	U	∆1nt	∆1nt	Exon	Exon	Exon	117	76.4705882352941	64.2857142857143	88.4615384615385	83.5465727805135	88.7454822618424	5.19890948132891	3.50349596414922	1.62487043709677	2.06500289820275	0.44013246110598	0.32067590738691	no	mid	chr20:10292980del
chr20	10292981del	TT	T	SNAP25_e5B	ENSE00001175340	SNAP25_e5B_del170to170	TCATTTCTCATGTTCTGTTGGAGACCCCCAAAAAATTCATTCCACACTGTCATCCCTTTGTCCTAACCAGAACAACTCGATCGTGTCGAAGAAGGCATGAACCATATCAACCAAGACATGAAGGAGGCTGAGAAAAATTTAAAAGATTTAGGGAAATGCTGTGGCCTTTCATATGTCCTTGTAACAAGTAGGTACTGGGTACCAGCTCTAAT	MUT5	170	170	1	U	∆1nt	∆1nt	Exon	Exon	Exon	117	76.4705882352941	64.2857142857143	88.4615384615385	83.5465727805135	88.7454822618424	5.19890948132891	3.50349596414922	1.62487043709677	2.06500289820275	0.44013246110598	0.32067590738691	no	mid	chr20:10292981del
chr20	10292981	T	C	SNAP25_e5B	ENSE00001175340	SNAP25_e5B_T170C	TCATTTCTCATGTTCTGTTGGAGACCCCCAAAAAATTCATTCCACACTGTCATCCCTTTGTCCTAACCAGAACAACTCGATCGTGTCGAAGAAGGCATGAACCATATCAACCAAGACATGAAGGAGGCTGAGAAAAATTTAAAAGATTTAGGGAAATGCTGTGGCCTTTCCATATGTCCTTGTAACAAGTAGGTACTGGGTACCAGCTCTAAT	MUT5	170	170	1	U	C	sub	Exon	Exon	Exon	118	75	100	100	83.5465727805135	91.415768053034	7.8691952725205	5.1463300361899	1.62487043709677	2.36549095476025	0.74062051766348	0.379313334697957	no	mid	chr20:10292981T>C
chr20	10292981	T	G	SNAP25_e5B	ENSE00001175340	SNAP25_e5B_T170G	TCATTTCTCATGTTCTGTTGGAGACCCCCAAAAAATTCATTCCACACTGTCATCCCTTTGTCCTAACCAGAACAACTCGATCGTGTCGAAGAAGGCATGAACCATATCAACCAAGACATGAAGGAGGCTGAGAAAAATTTAAAAGATTTAGGGAAATGCTGTGGCCTTTGCATATGTCCTTGTAACAAGTAGGTACTGGGTACCAGCTCTAAT	MUT5	170	170	1	U	G	sub	Exon	Exon	Exon	118	77.0114942528736	47.7611940298508	83.453237410072	83.5465727805135	88.4594475555016	4.91287477498811	2.0028755929279	1.62487043709677	2.03667709521294	0.41180665811617	0.0741244797634497	yes	pos1	chr20:10292981T>G
chr20	10292980_10292985del	TTTCATA	T	SNAP25_e5B	ENSE00001175340	SNAP25_e5B_del169to174	TCATTTCTCATGTTCTGTTGGAGACCCCCAAAAAATTCATTCCACACTGTCATCCCTTTGTCCTAACCAGAACAACTCGATCGTGTCGAAGAAGGCATGAACCATATCAACCAAGACATGAAGGAGGCTGAGAAAAATTTAAAAGATTTAGGGAAATGCTGTGGCCTTTGTCCTTGTAACAAGTAGGTACTGGGTACCAGCTCTAAT	MUT5	169	174	6	UUCAUA	∆6nt	∆6nt	Exon	Exon	Exon	112	78.9473684210526	59.7701149425287	85.0574712643678	83.5465727805135	89.9162959620218	6.3697231815083	1.6419638971739	1.62487043709677	2.1879585334738	0.56308809637703	0.0053645840423157	yes	pos2	chr20:10292980_10292985del
chr20	10292981_10292986del	TTCATAT	T	SNAP25_e5B	ENSE00001175340	SNAP25_e5B_del170to175	TCATTTCTCATGTTCTGTTGGAGACCCCCAAAAAATTCATTCCACACTGTCATCCCTTTGTCCTAACCAGAACAACTCGATCGTGTCGAAGAAGGCATGAACCATATCAACCAAGACATGAAGGAGGCTGAGAAAAATTTAAAAGATTTAGGGAAATGCTGTGGCCTTTGTCCTTGTAACAAGTAGGTACTGGGTACCAGCTCTAAT	MUT5	170	175	6	UCAUAU	∆6nt	∆6nt	Exon	Exon	Exon	112	78.9473684210526	59.7701149425287	85.0574712643678	83.5465727805135	89.9162959620218	6.3697231815083	1.6419638971739	1.62487043709677	2.1879585334738	0.56308809637703	0.0053645840423157	yes	pos2	chr20:10292981_10292986del
chr20	10292982	C	A	SNAP25_e5B	ENSE00001175340	SNAP25_e5B_C171A	TCATTTCTCATGTTCTGTTGGAGACCCCCAAAAAATTCATTCCACACTGTCATCCCTTTGTCCTAACCAGAACAACTCGATCGTGTCGAAGAAGGCATGAACCATATCAACCAAGACATGAAGGAGGCTGAGAAAAATTTAAAAGATTTAGGGAAATGCTGTGGCCTTTTAATATGTCCTTGTAACAAGTAGGTACTGGGTACCAGCTCTAAT	MUT5	171	171	1	C	A	sub	Exon	Exon	Exon					83.5465727805135				1.62487043709677				no	mid	chr20:10292982C>A
chr20	10292982del	TC	T	SNAP25_e5B	ENSE00001175340	SNAP25_e5B_del171to171	TCATTTCTCATGTTCTGTTGGAGACCCCCAAAAAATTCATTCCACACTGTCATCCCTTTGTCCTAACCAGAACAACTCGATCGTGTCGAAGAAGGCATGAACCATATCAACCAAGACATGAAGGAGGCTGAGAAAAATTTAAAAGATTTAGGGAAATGCTGTGGCCTTTTATATGTCCTTGTAACAAGTAGGTACTGGGTACCAGCTCTAAT	MUT5	171	171	1	C	∆1nt	∆1nt	Exon	Exon	Exon					83.5465727805135				1.62487043709677				no	mid	chr20:10292982del
chr20	10292981_10292983del	TTCA	T	SNAP25_e5B	ENSE00001175340	SNAP25_e5B_del170to172	TCATTTCTCATGTTCTGTTGGAGACCCCCAAAAAATTCATTCCACACTGTCATCCCTTTGTCCTAACCAGAACAACTCGATCGTGTCGAAGAAGGCATGAACCATATCAACCAAGACATGAAGGAGGCTGAGAAAAATTTAAAAGATTTAGGGAAATGCTGTGGCCTTTTATGTCCTTGTAACAAGTAGGTACTGGGTACCAGCTCTAAT	MUT5	170	172	3	UCA	∆3nt	∆3nt	Exon	Exon	Exon	115	74.7126436781609	56.0606060606061	72.3684210526316	83.5465727805135	87.2122342638359	3.6656614833224	2.13180676982475	1.62487043709677	1.9198557102709	0.29498527317413	0.21284156830064	no	mid	chr20:10292981_10292983del
chr20	10292982_10292984del	TCAT	T	SNAP25_e5B	ENSE00001175340	SNAP25_e5B_del171to173	TCATTTCTCATGTTCTGTTGGAGACCCCCAAAAAATTCATTCCACACTGTCATCCCTTTGTCCTAACCAGAACAACTCGATCGTGTCGAAGAAGGCATGAACCATATCAACCAAGACATGAAGGAGGCTGAGAAAAATTTAAAAGATTTAGGGAAATGCTGTGGCCTTTTATGTCCTTGTAACAAGTAGGTACTGGGTACCAGCTCTAAT	MUT5	171	173	3	CAU	∆3nt	∆3nt	Exon	Exon	Exon	115	74.7126436781609	56.0606060606061	72.3684210526316	83.5465727805135	87.2122342638359	3.6656614833224	2.13180676982475	1.62487043709677	1.9198557102709	0.29498527317413	0.21284156830064	no	mid	chr20:10292982_10292984del
chr20	10292984	T	A	SNAP25_e5B	ENSE00001175340	SNAP25_e5B_T173A	TCATTTCTCATGTTCTGTTGGAGACCCCCAAAAAATTCATTCCACACTGTCATCCCTTTGTCCTAACCAGAACAACTCGATCGTGTCGAAGAAGGCATGAACCATATCAACCAAGACATGAAGGAGGCTGAGAAAAATTTAAAAGATTTAGGGAAATGCTGTGGCCTTTTCAAATGTCCTTGTAACAAGTAGGTACTGGGTACCAGCTCTAAT	MUT5	173	173	1	U	A	sub	Exon	Exon	Exon	118	62.6666666666667	50	82.2033898305085	83.5465727805135	82.8608366496323	-0.685736130881198	2.6689250566826	1.62487043709677	1.57579643446475	-0.04907400263202	0.871744482631205	no	mid	chr20:10292984T>A
chr20	10292984del	AT	A	SNAP25_e5B	ENSE00001175340	SNAP25_e5B_del173to173	TCATTTCTCATGTTCTGTTGGAGACCCCCAAAAAATTCATTCCACACTGTCATCCCTTTGTCCTAACCAGAACAACTCGATCGTGTCGAAGAAGGCATGAACCATATCAACCAAGACATGAAGGAGGCTGAGAAAAATTTAAAAGATTTAGGGAAATGCTGTGGCCTTTTCAATGTCCTTGTAACAAGTAGGTACTGGGTACCAGCTCTAAT	MUT5	173	173	1	U	∆1nt	∆1nt	Exon	Exon	Exon	117	78.7878787878788	58.6206896551724	80.5555555555556	83.5465727805135	88.4566844983968	4.9101117178833	2.83008710499778	1.62487043709677	2.03640646652196	0.41153602942519	0.231923121811917	no	mid	chr20:10292984del
chr20	10292984	T	C	SNAP25_e5B	ENSE00001175340	SNAP25_e5B_T173C	TCATTTCTCATGTTCTGTTGGAGACCCCCAAAAAATTCATTCCACACTGTCATCCCTTTGTCCTAACCAGAACAACTCGATCGTGTCGAAGAAGGCATGAACCATATCAACCAAGACATGAAGGAGGCTGAGAAAAATTTAAAAGATTTAGGGAAATGCTGTGGCCTTTTCACATGTCCTTGTAACAAGTAGGTACTGGGTACCAGCTCTAAT	MUT5	173	173	1	U	C	sub	Exon	Exon	Exon	118	69.2307692307692	52.3809523809524	77.8761061946903	83.5465727805135	85.2565046060082	1.7099318254947	2.40272315861237	1.62487043709677	1.75486241833344	0.12999198123667	0.63866147509148	no	mid	chr20:10292984T>C
chr20	10292984_10292989del	ATATGTC	A	SNAP25_e5B	ENSE00001175340	SNAP25_e5B_del173to178	TCATTTCTCATGTTCTGTTGGAGACCCCCAAAAAATTCATTCCACACTGTCATCCCTTTGTCCTAACCAGAACAACTCGATCGTGTCGAAGAAGGCATGAACCATATCAACCAAGACATGAAGGAGGCTGAGAAAAATTTAAAAGATTTAGGGAAATGCTGTGGCCTTTTCACTTGTAACAAGTAGGTACTGGGTACCAGCTCTAAT	MUT5	173	178	6	UAUGUC	∆6nt	∆6nt	Exon	Exon	Exon	112	66.6666666666667	65	84.375	83.5465727805135	85.8079041124983	2.26133133198481	3.58509953016926	1.62487043709677	1.79942594278238	0.17455550568561	0.687319531824338	no	mid	chr20:10292984_10292989del
chr20	10292984	T	G	SNAP25_e5B	ENSE00001175340	SNAP25_e5B_T173G	TCATTTCTCATGTTCTGTTGGAGACCCCCAAAAAATTCATTCCACACTGTCATCCCTTTGTCCTAACCAGAACAACTCGATCGTGTCGAAGAAGGCATGAACCATATCAACCAAGACATGAAGGAGGCTGAGAAAAATTTAAAAGATTTAGGGAAATGCTGTGGCCTTTTCAGATGTCCTTGTAACAAGTAGGTACTGGGTACCAGCTCTAAT	MUT5	173	173	1	U	G	sub	Exon	Exon	Exon					83.5465727805135				1.62487043709677				no	mid	chr20:10292984T>G
chr20	10292984_10292986del	ATAT	A	SNAP25_e5B	ENSE00001175340	SNAP25_e5B_del173to175	TCATTTCTCATGTTCTGTTGGAGACCCCCAAAAAATTCATTCCACACTGTCATCCCTTTGTCCTAACCAGAACAACTCGATCGTGTCGAAGAAGGCATGAACCATATCAACCAAGACATGAAGGAGGCTGAGAAAAATTTAAAAGATTTAGGGAAATGCTGTGGCCTTTTCAGTCCTTGTAACAAGTAGGTACTGGGTACCAGCTCTAAT	MUT5	173	175	3	UAU	∆3nt	∆3nt	Exon	Exon	Exon	115	69.0140845070423	65.7142857142857	83.1683168316832	83.5465727805135	86.323890411689	2.7773176311755	2.35986361988127	1.62487043709677	1.84245590464906	0.21758546755229	0.401487089934289	no	mid	chr20:10292984_10292986del
chr20	10292986	T	A	SNAP25_e5B	ENSE00001175340	SNAP25_e5B_T175A	TCATTTCTCATGTTCTGTTGGAGACCCCCAAAAAATTCATTCCACACTGTCATCCCTTTGTCCTAACCAGAACAACTCGATCGTGTCGAAGAAGGCATGAACCATATCAACCAAGACATGAAGGAGGCTGAGAAAAATTTAAAAGATTTAGGGAAATGCTGTGGCCTTTTCATAAGTCCTTGTAACAAGTAGGTACTGGGTACCAGCTCTAAT	MUT5	175	175	1	U	A	sub	Exon	Exon	Exon	118	72.8813559322034	52.9411764705882	73.1481481481482	83.5465727805135	86.6788455653402	3.13227278482671	1.92346706046405	1.62487043709677	1.87285652760309	0.24798609050632	0.231136712752486	no	mid	chr20:10292986T>A
chr20	10292986_10292988del	ATGT	A	SNAP25_e5B	ENSE00001175340	SNAP25_e5B_del175to177	TCATTTCTCATGTTCTGTTGGAGACCCCCAAAAAATTCATTCCACACTGTCATCCCTTTGTCCTAACCAGAACAACTCGATCGTGTCGAAGAAGGCATGAACCATATCAACCAAGACATGAAGGAGGCTGAGAAAAATTTAAAAGATTTAGGGAAATGCTGTGGCCTTTTCATACCTTGTAACAAGTAGGTACTGGGTACCAGCTCTAAT	MUT5	175	177	3	UGU	∆3nt	∆3nt	Exon	Exon	Exon	115	67.9347826086957	48.7394957983193	87.0431893687708	83.5465727805135	85.3006724667669	1.75409968625341	1.6662201073296	1.62487043709677	1.75838059131625	0.13351015421948	0.441907975313438	no	mid	chr20:10292986_10292988del
chr20	10292986	T	C	SNAP25_e5B	ENSE00001175340	SNAP25_e5B_T175C	TCATTTCTCATGTTCTGTTGGAGACCCCCAAAAAATTCATTCCACACTGTCATCCCTTTGTCCTAACCAGAACAACTCGATCGTGTCGAAGAAGGCATGAACCATATCAACCAAGACATGAAGGAGGCTGAGAAAAATTTAAAAGATTTAGGGAAATGCTGTGGCCTTTTCATACGTCCTTGTAACAAGTAGGTACTGGGTACCAGCTCTAAT	MUT5	175	175	1	U	C	sub	Exon	Exon	Exon	118	73.6842105263158	66.1016949152543	90	83.5465727805135	88.6196332229561	5.0730604424426	1.8622835241766	1.62487043709677	2.05246376885376	0.42759333175699	0.0453036240511368	yes	pos1	chr20:10292986T>C
chr20	10292984_10293004del	ATATGTCCTTGTAACAAGTAGG	A	SNAP25_e5B	ENSE00001175340	SNAP25_e5B_del173to193	TCATTTCTCATGTTCTGTTGGAGACCCCCAAAAAATTCATTCCACACTGTCATCCCTTTGTCCTAACCAGAACAACTCGATCGTGTCGAAGAAGGCATGAACCATATCAACCAAGACATGAAGGAGGCTGAGAAAAATTTAAAAGATTTAGGGAAATGCTGTGGCCTTTTCATACTGGGTACCAGCTCTAAT	MUT5	173	193	21	UAUGUCCUUGUAACAAGUAGG	∆21nt	∆21nt	5'SS	Exon	Intron down					83.5465727805135				1.62487043709677				no	mid	chr20:10292984_10293004del
chr20	10292985_10293005del	TATGTCCTTGTAACAAGTAGGT	T	SNAP25_e5B	ENSE00001175340	SNAP25_e5B_del174to194	TCATTTCTCATGTTCTGTTGGAGACCCCCAAAAAATTCATTCCACACTGTCATCCCTTTGTCCTAACCAGAACAACTCGATCGTGTCGAAGAAGGCATGAACCATATCAACCAAGACATGAAGGAGGCTGAGAAAAATTTAAAAGATTTAGGGAAATGCTGTGGCCTTTTCATACTGGGTACCAGCTCTAAT	MUT5	174	194	21	AUGUCCUUGUAACAAGUAGGU	∆21nt	∆21nt	5'SS	Exon	Intron down					83.5465727805135				1.62487043709677				no	mid	chr20:10292985_10293005del
chr20	10292986_10293006del	ATGTCCTTGTAACAAGTAGGTA	A	SNAP25_e5B	ENSE00001175340	SNAP25_e5B_del175to195	TCATTTCTCATGTTCTGTTGGAGACCCCCAAAAAATTCATTCCACACTGTCATCCCTTTGTCCTAACCAGAACAACTCGATCGTGTCGAAGAAGGCATGAACCATATCAACCAAGACATGAAGGAGGCTGAGAAAAATTTAAAAGATTTAGGGAAATGCTGTGGCCTTTTCATACTGGGTACCAGCTCTAAT	MUT5	175	195	21	UGUCCUUGUAACAAGUAGGUA	∆21nt	∆21nt	5'SS	Exon	Intron down					83.5465727805135				1.62487043709677				no	mid	chr20:10292986_10293006del
chr20	10292986	T	G	SNAP25_e5B	ENSE00001175340	SNAP25_e5B_T175G	TCATTTCTCATGTTCTGTTGGAGACCCCCAAAAAATTCATTCCACACTGTCATCCCTTTGTCCTAACCAGAACAACTCGATCGTGTCGAAGAAGGCATGAACCATATCAACCAAGACATGAAGGAGGCTGAGAAAAATTTAAAAGATTTAGGGAAATGCTGTGGCCTTTTCATAGGTCCTTGTAACAAGTAGGTACTGGGTACCAGCTCTAAT	MUT5	175	175	1	U	G	sub	Exon	Exon	Exon	118	51.6666666666667	32.1917808219178	68.0781758957655	83.5465727805135	75.445091934438	-8.10148084607549	2.33964476585621	1.62487043709677	1.12249337706414	-0.50237706003263	0.000232895170214666	yes	neg2	chr20:10292986T>G
chr20	10292986del	AT	A	SNAP25_e5B	ENSE00001175340	SNAP25_e5B_del175to175	TCATTTCTCATGTTCTGTTGGAGACCCCCAAAAAATTCATTCCACACTGTCATCCCTTTGTCCTAACCAGAACAACTCGATCGTGTCGAAGAAGGCATGAACCATATCAACCAAGACATGAAGGAGGCTGAGAAAAATTTAAAAGATTTAGGGAAATGCTGTGGCCTTTTCATAGTCCTTGTAACAAGTAGGTACTGGGTACCAGCTCTAAT	MUT5	175	175	1	U	∆1nt	∆1nt	Exon	Exon	Exon					83.5465727805135				1.62487043709677				no	mid	chr20:10292986del
chr20	10292987	G	A	SNAP25_e5B	ENSE00001175340	SNAP25_e5B_G176A	TCATTTCTCATGTTCTGTTGGAGACCCCCAAAAAATTCATTCCACACTGTCATCCCTTTGTCCTAACCAGAACAACTCGATCGTGTCGAAGAAGGCATGAACCATATCAACCAAGACATGAAGGAGGCTGAGAAAAATTTAAAAGATTTAGGGAAATGCTGTGGCCTTTTCATATATCCTTGTAACAAGTAGGTACTGGGTACCAGCTCTAAT	MUT5	176	176	1	G	A	sub	Exon	Exon	Exon	118	60.5442176870748	49.0909090909091	79.1111111111111	83.5465727805135	81.4080630532249	-2.1385097272886	2.12837318395587	1.62487043709677	1.47674633356408	-0.14812410353269	0.415891101096008	no	mid	chr20:10292987G>A	missense_variant|intron_variant	Missense	VUS/Conflicting	1
chr20	10292987	G	C	SNAP25_e5B	ENSE00001175340	SNAP25_e5B_G176C	TCATTTCTCATGTTCTGTTGGAGACCCCCAAAAAATTCATTCCACACTGTCATCCCTTTGTCCTAACCAGAACAACTCGATCGTGTCGAAGAAGGCATGAACCATATCAACCAAGACATGAAGGAGGCTGAGAAAAATTTAAAAGATTTAGGGAAATGCTGTGGCCTTTTCATATCTCCTTGTAACAAGTAGGTACTGGGTACCAGCTCTAAT	MUT5	176	176	1	G	C	sub	Exon	Exon	Exon	118	69.1860465116279	55.4347826086957	85.0993377483444	83.5465727805135	85.9522975281754	2.40572474766191	1.66618531022004	1.62487043709677	1.81133360518574	0.18646316808897	0.281202789342536	no	mid	chr20:10292987G>C
chr20	10292987_10292989del	TGTC	T	SNAP25_e5B	ENSE00001175340	SNAP25_e5B_del176to178	TCATTTCTCATGTTCTGTTGGAGACCCCCAAAAAATTCATTCCACACTGTCATCCCTTTGTCCTAACCAGAACAACTCGATCGTGTCGAAGAAGGCATGAACCATATCAACCAAGACATGAAGGAGGCTGAGAAAAATTTAAAAGATTTAGGGAAATGCTGTGGCCTTTTCATATCTTGTAACAAGTAGGTACTGGGTACCAGCTCTAAT	MUT5	176	178	3	GUC	∆3nt	∆3nt	Exon	Exon	Exon					83.5465727805135				1.62487043709677				no	mid	chr20:10292987_10292989del
chr20	10292988	T	A	SNAP25_e5B	ENSE00001175340	SNAP25_e5B_T177A	TCATTTCTCATGTTCTGTTGGAGACCCCCAAAAAATTCATTCCACACTGTCATCCCTTTGTCCTAACCAGAACAACTCGATCGTGTCGAAGAAGGCATGAACCATATCAACCAAGACATGAAGGAGGCTGAGAAAAATTTAAAAGATTTAGGGAAATGCTGTGGCCTTTTCATATGACCTTGTAACAAGTAGGTACTGGGTACCAGCTCTAAT	MUT5	177	177	1	U	A	sub	Exon	Exon	Exon	118	71.0526315789474	49.6062992125984	81.2925170068027	83.5465727805135	86.3589971446631	2.8124243641496	1.73969802087652	1.62487043709677	1.8454328202499	0.22056238315313	0.229560589808418	no	mid	chr20:10292988T>A
chr20	10292988	T	C	SNAP25_e5B	ENSE00001175340	SNAP25_e5B_T177C	TCATTTCTCATGTTCTGTTGGAGACCCCCAAAAAATTCATTCCACACTGTCATCCCTTTGTCCTAACCAGAACAACTCGATCGTGTCGAAGAAGGCATGAACCATATCAACCAAGACATGAAGGAGGCTGAGAAAAATTTAAAAGATTTAGGGAAATGCTGTGGCCTTTTCATATGCCCTTGTAACAAGTAGGTACTGGGTACCAGCTCTAAT	MUT5	177	177	1	U	C	sub	Exon	Exon	Exon	118	63.5036496350365	41.9047619047619	73.2673267326733	83.5465727805135	82.2529267656786	-1.29364601483489	2.14364872895361	1.62487043709677	1.53357835867102	-0.0912920784257498	0.673152775225642	no	mid	chr20:10292988T>C
chr20	10292988del	GT	G	SNAP25_e5B	ENSE00001175340	SNAP25_e5B_del177to177	TCATTTCTCATGTTCTGTTGGAGACCCCCAAAAAATTCATTCCACACTGTCATCCCTTTGTCCTAACCAGAACAACTCGATCGTGTCGAAGAAGGCATGAACCATATCAACCAAGACATGAAGGAGGCTGAGAAAAATTTAAAAGATTTAGGGAAATGCTGTGGCCTTTTCATATGCCTTGTAACAAGTAGGTACTGGGTACCAGCTCTAAT	MUT5	177	177	1	U	∆1nt	∆1nt	Exon	Exon	Exon	117	73.4177215189873	51.7241379310345	86.1788617886179	83.5465727805135	87.5267917339581	3.9802189534446	2.15095317115508	1.62487043709677	1.94836193238803	0.32349149529126	0.179960255064803	no	mid	chr20:10292988del
chr20	10292988	T	G	SNAP25_e5B	ENSE00001175340	SNAP25_e5B_T177G	TCATTTCTCATGTTCTGTTGGAGACCCCCAAAAAATTCATTCCACACTGTCATCCCTTTGTCCTAACCAGAACAACTCGATCGTGTCGAAGAAGGCATGAACCATATCAACCAAGACATGAAGGAGGCTGAGAAAAATTTAAAAGATTTAGGGAAATGCTGTGGCCTTTTCATATGGCCTTGTAACAAGTAGGTACTGGGTACCAGCTCTAAT	MUT5	177	177	1	U	G	sub	Exon	Exon	Exon					83.5465727805135				1.62487043709677				no	mid	chr20:10292988T>G
chr20	10292988_10293008del	GTCCTTGTAACAAGTAGGTACT	G	SNAP25_e5B	ENSE00001175340	SNAP25_e5B_del177to197	TCATTTCTCATGTTCTGTTGGAGACCCCCAAAAAATTCATTCCACACTGTCATCCCTTTGTCCTAACCAGAACAACTCGATCGTGTCGAAGAAGGCATGAACCATATCAACCAAGACATGAAGGAGGCTGAGAAAAATTTAAAAGATTTAGGGAAATGCTGTGGCCTTTTCATATGGGGTACCAGCTCTAAT	MUT5	177	197	21	UCCUUGUAACAAGUAGGUACU	∆21nt	∆21nt	5'SS	Exon	Intron down					83.5465727805135				1.62487043709677				no	mid	chr20:10292988_10293008del
chr20	10292986_10292991del	ATGTCCT	A	SNAP25_e5B	ENSE00001175340	SNAP25_e5B_del175to180	TCATTTCTCATGTTCTGTTGGAGACCCCCAAAAAATTCATTCCACACTGTCATCCCTTTGTCCTAACCAGAACAACTCGATCGTGTCGAAGAAGGCATGAACCATATCAACCAAGACATGAAGGAGGCTGAGAAAAATTTAAAAGATTTAGGGAAATGCTGTGGCCTTTTCATATGTAACAAGTAGGTACTGGGTACCAGCTCTAAT	MUT5	175	180	6	UGUCCU	∆6nt	∆6nt	Exon	Exon	Exon	112	73.134328358209	51.9607843137255	80.9090909090909	83.5465727805135	87.4656025295029	3.9190297489894	1.28948946195567	1.62487043709677	1.942768939441	0.31789850234423	0.0173515285364875	yes	pos1	chr20:10292986_10292991del
chr20	10292987_10292992del	TGTCCTT	T	SNAP25_e5B	ENSE00001175340	SNAP25_e5B_del176to181	TCATTTCTCATGTTCTGTTGGAGACCCCCAAAAAATTCATTCCACACTGTCATCCCTTTGTCCTAACCAGAACAACTCGATCGTGTCGAAGAAGGCATGAACCATATCAACCAAGACATGAAGGAGGCTGAGAAAAATTTAAAAGATTTAGGGAAATGCTGTGGCCTTTTCATATGTAACAAGTAGGTACTGGGTACCAGCTCTAAT	MUT5	176	181	6	GUCCUU	∆6nt	∆6nt	Exon	Exon	Exon	112	73.134328358209	51.9607843137255	80.9090909090909	83.5465727805135	87.4656025295029	3.9190297489894	1.28948946195567	1.62487043709677	1.942768939441	0.31789850234423	0.0173515285364875	yes	pos1	chr20:10292987_10292992del
chr20	10292988_10292993del	GTCCTTG	G	SNAP25_e5B	ENSE00001175340	SNAP25_e5B_del177to182	TCATTTCTCATGTTCTGTTGGAGACCCCCAAAAAATTCATTCCACACTGTCATCCCTTTGTCCTAACCAGAACAACTCGATCGTGTCGAAGAAGGCATGAACCATATCAACCAAGACATGAAGGAGGCTGAGAAAAATTTAAAAGATTTAGGGAAATGCTGTGGCCTTTTCATATGTAACAAGTAGGTACTGGGTACCAGCTCTAAT	MUT5	177	182	6	UCCUUG	∆6nt	∆6nt	Exon	Exon	Exon	112	73.134328358209	51.9607843137255	80.9090909090909	83.5465727805135	87.4656025295029	3.9190297489894	1.28948946195567	1.62487043709677	1.942768939441	0.31789850234423	0.0173515285364875	yes	pos1	chr20:10292988_10292993del
chr20	10292989_10292994del	TCCTTGT	T	SNAP25_e5B	ENSE00001175340	SNAP25_e5B_del178to183	TCATTTCTCATGTTCTGTTGGAGACCCCCAAAAAATTCATTCCACACTGTCATCCCTTTGTCCTAACCAGAACAACTCGATCGTGTCGAAGAAGGCATGAACCATATCAACCAAGACATGAAGGAGGCTGAGAAAAATTTAAAAGATTTAGGGAAATGCTGTGGCCTTTTCATATGTAACAAGTAGGTACTGGGTACCAGCTCTAAT	MUT5	178	183	6	CCUUGU	∆6nt	∆6nt	Exon	Exon	Exon	112	73.134328358209	51.9607843137255	80.9090909090909	83.5465727805135	87.4656025295029	3.9190297489894	1.28948946195567	1.62487043709677	1.942768939441	0.31789850234423	0.0173515285364875	yes	pos1	chr20:10292989_10292994del
chr20	10292989	C	A	SNAP25_e5B	ENSE00001175340	SNAP25_e5B_C178A	TCATTTCTCATGTTCTGTTGGAGACCCCCAAAAAATTCATTCCACACTGTCATCCCTTTGTCCTAACCAGAACAACTCGATCGTGTCGAAGAAGGCATGAACCATATCAACCAAGACATGAAGGAGGCTGAGAAAAATTTAAAAGATTTAGGGAAATGCTGTGGCCTTTTCATATGTACTTGTAACAAGTAGGTACTGGGTACCAGCTCTAAT	MUT5	178	178	1	C	A	sub	Exon	Exon	Exon	118	44.8780487804878	31.2138728323699	57.2727272727273	83.5465727805135	70.6749528008144	-12.8716199796991	2.48035111330073	1.62487043709677	0.879649231686541	-0.745221205410229	2.28522600587029e-09	yes	neg2	chr20:10292989C>A
chr20	10292990_10292995del	CCTTGTA	C	SNAP25_e5B	ENSE00001175340	SNAP25_e5B_del179to184	TCATTTCTCATGTTCTGTTGGAGACCCCCAAAAAATTCATTCCACACTGTCATCCCTTTGTCCTAACCAGAACAACTCGATCGTGTCGAAGAAGGCATGAACCATATCAACCAAGACATGAAGGAGGCTGAGAAAAATTTAAAAGATTTAGGGAAATGCTGTGGCCTTTTCATATGTCACAAGTAGGTACTGGGTACCAGCTCTAAT	MUT5	179	184	6	CUUGUA	∆6nt	∆6nt	Exon	Exon	Exon					83.5465727805135				1.62487043709677				no	mid	chr20:10292990_10292995del
chr20	10292990	C	A	SNAP25_e5B	ENSE00001175340	SNAP25_e5B_C179A	TCATTTCTCATGTTCTGTTGGAGACCCCCAAAAAATTCATTCCACACTGTCATCCCTTTGTCCTAACCAGAACAACTCGATCGTGTCGAAGAAGGCATGAACCATATCAACCAAGACATGAAGGAGGCTGAGAAAAATTTAAAAGATTTAGGGAAATGCTGTGGCCTTTTCATATGTCATTGTAACAAGTAGGTACTGGGTACCAGCTCTAAT	MUT5	179	179	1	C	A	sub	Exon	Exon	Exon	118	63.4285714285714	52.1739130434783	73.2793522267207	83.5465727805135	82.6173457255532	-0.929227054960291	1.89516400634081	1.62487043709677	1.55874682693266	-0.0661236101641098	0.74045330919024	no	mid	chr20:10292990C>A
chr20	10292991	T	A	SNAP25_e5B	ENSE00001175340	SNAP25_e5B_T180A	TCATTTCTCATGTTCTGTTGGAGACCCCCAAAAAATTCATTCCACACTGTCATCCCTTTGTCCTAACCAGAACAACTCGATCGTGTCGAAGAAGGCATGAACCATATCAACCAAGACATGAAGGAGGCTGAGAAAAATTTAAAAGATTTAGGGAAATGCTGTGGCCTTTTCATATGTCCATGTAACAAGTAGGTACTGGGTACCAGCTCTAAT	MUT5	180	180	1	U	A	sub	Exon	Exon	Exon	118	71.9424460431655	49.0566037735849	82.2966507177033	83.5465727805135	86.7370680454811	3.19049526496761	1.77938746387762	1.62487043709677	1.87790826316815	0.25303782607138	0.182329862557741	no	mid	chr20:10292991T>A
chr20	10292991_10292996del	CTTGTAA	C	SNAP25_e5B	ENSE00001175340	SNAP25_e5B_del180to185	TCATTTCTCATGTTCTGTTGGAGACCCCCAAAAAATTCATTCCACACTGTCATCCCTTTGTCCTAACCAGAACAACTCGATCGTGTCGAAGAAGGCATGAACCATATCAACCAAGACATGAAGGAGGCTGAGAAAAATTTAAAAGATTTAGGGAAATGCTGTGGCCTTTTCATATGTCCCAAGTAGGTACTGGGTACCAGCTCTAAT	MUT5	180	185	6	UUGUAA	∆6nt	∆6nt	Exon	Exon	Exon	112	76.9230769230769	78.5714285714286	88	83.5465727805135	90.1654363346902	6.6188635541767	3.36062552652366	1.62487043709677	2.21574307908164	0.59087264198487	0.208645626096116	no	mid	chr20:10292991_10292996del
chr20	10292991	T	C	SNAP25_e5B	ENSE00001175340	SNAP25_e5B_T180C	TCATTTCTCATGTTCTGTTGGAGACCCCCAAAAAATTCATTCCACACTGTCATCCCTTTGTCCTAACCAGAACAACTCGATCGTGTCGAAGAAGGCATGAACCATATCAACCAAGACATGAAGGAGGCTGAGAAAAATTTAAAAGATTTAGGGAAATGCTGTGGCCTTTTCATATGTCCCTGTAACAAGTAGGTACTGGGTACCAGCTCTAAT	MUT5	180	180	1	U	C	sub	Exon	Exon	Exon	118	69.1358024691358	61.6666666666667	76.425855513308	83.5465727805135	85.672242800824	2.1256700203105	1.73675471013828	1.62487043709677	1.78833016645197	0.1634597293552	0.367895523493317	no	mid	chr20:10292991T>C
chr20	10292991	T	G	SNAP25_e5B	ENSE00001175340	SNAP25_e5B_T180G	TCATTTCTCATGTTCTGTTGGAGACCCCCAAAAAATTCATTCCACACTGTCATCCCTTTGTCCTAACCAGAACAACTCGATCGTGTCGAAGAAGGCATGAACCATATCAACCAAGACATGAAGGAGGCTGAGAAAAATTTAAAAGATTTAGGGAAATGCTGTGGCCTTTTCATATGTCCGTGTAACAAGTAGGTACTGGGTACCAGCTCTAAT	MUT5	180	180	1	U	G	sub	Exon	Exon	Exon	118	79.7101449275362	53.968253968254	78.6324786324786	83.5465727805135	88.9997212453789	5.45314846486541	2.14703270344399	1.62487043709677	2.09071262384637	0.4658421867496	0.070280151974337	yes	pos1	chr20:10292991T>G
chr20	10292991_10292993del	CTTG	C	SNAP25_e5B	ENSE00001175340	SNAP25_e5B_del180to182	TCATTTCTCATGTTCTGTTGGAGACCCCCAAAAAATTCATTCCACACTGTCATCCCTTTGTCCTAACCAGAACAACTCGATCGTGTCGAAGAAGGCATGAACCATATCAACCAAGACATGAAGGAGGCTGAGAAAAATTTAAAAGATTTAGGGAAATGCTGTGGCCTTTTCATATGTCCTAACAAGTAGGTACTGGGTACCAGCTCTAAT	MUT5	180	182	3	UUG	∆3nt	∆3nt	Exon	Exon	Exon	115	62.5	53.75	88.3040935672515	83.5465727805135	83.513064191307	-0.033508589206499	2.42124505222663	1.62487043709677	1.6224347788779	-0.00243565821886982	0.991239912300593	no	mid	chr20:10292991_10292993del
chr20	10292992_10292994del	TTGT	T	SNAP25_e5B	ENSE00001175340	SNAP25_e5B_del181to183	TCATTTCTCATGTTCTGTTGGAGACCCCCAAAAAATTCATTCCACACTGTCATCCCTTTGTCCTAACCAGAACAACTCGATCGTGTCGAAGAAGGCATGAACCATATCAACCAAGACATGAAGGAGGCTGAGAAAAATTTAAAAGATTTAGGGAAATGCTGTGGCCTTTTCATATGTCCTAACAAGTAGGTACTGGGTACCAGCTCTAAT	MUT5	181	183	3	UGU	∆3nt	∆3nt	Exon	Exon	Exon	115	62.5	53.75	88.3040935672515	83.5465727805135	83.513064191307	-0.033508589206499	2.42124505222663	1.62487043709677	1.6224347788779	-0.00243565821886982	0.991239912300593	no	mid	chr20:10292992_10292994del
chr20	10292992_10292997del	TTGTAAC	T	SNAP25_e5B	ENSE00001175340	SNAP25_e5B_del181to186	TCATTTCTCATGTTCTGTTGGAGACCCCCAAAAAATTCATTCCACACTGTCATCCCTTTGTCCTAACCAGAACAACTCGATCGTGTCGAAGAAGGCATGAACCATATCAACCAAGACATGAAGGAGGCTGAGAAAAATTTAAAAGATTTAGGGAAATGCTGTGGCCTTTTCATATGTCCTAAGTAGGTACTGGGTACCAGCTCTAAT	MUT5	181	186	6	UGUAAC	∆6nt	∆6nt	5'SS	Exon	Exon	112	25.3968253968254	25.7142857142857	37.7358490566038	83.5465727805135	54.8898600079723	-28.6567127725412	5.41636026278682	1.62487043709677	0.196221577384652	-1.42864885971212	2.99376241183735e-10	yes	neg3	chr20:10292992_10292997del
chr20	10292991_10293011del	CTTGTAACAAGTAGGTACTGGG	C	SNAP25_e5B	ENSE00001175340	SNAP25_e5B_del180to200	TCATTTCTCATGTTCTGTTGGAGACCCCCAAAAAATTCATTCCACACTGTCATCCCTTTGTCCTAACCAGAACAACTCGATCGTGTCGAAGAAGGCATGAACCATATCAACCAAGACATGAAGGAGGCTGAGAAAAATTTAAAAGATTTAGGGAAATGCTGTGGCCTTTTCATATGTCCTACCAGCTCTAAT	MUT5	180	200	21	UUGUAACAAGUAGGUACUGGG	∆21nt	∆21nt	5'SS	Exon	Intron down	109	0	0	0	83.5465727805135	0.533615719321381	-83.0129570611921	0.364520297700263	1.62487043709677	-5.22789906647279	-6.85276950356956	1.41966335345957e-22	yes	neg5	chr20:10292991_10293011del
chr20	10292992_10293012del	TTGTAACAAGTAGGTACTGGGT	T	SNAP25_e5B	ENSE00001175340	SNAP25_e5B_del181to201	TCATTTCTCATGTTCTGTTGGAGACCCCCAAAAAATTCATTCCACACTGTCATCCCTTTGTCCTAACCAGAACAACTCGATCGTGTCGAAGAAGGCATGAACCATATCAACCAAGACATGAAGGAGGCTGAGAAAAATTTAAAAGATTTAGGGAAATGCTGTGGCCTTTTCATATGTCCTACCAGCTCTAAT	MUT5	181	201	21	UGUAACAAGUAGGUACUGGGU	∆21nt	∆21nt	5'SS	Exon	Intron down	109	0	0	0	83.5465727805135	0.533615719321381	-83.0129570611921	0.364520297700263	1.62487043709677	-5.22789906647279	-6.85276950356956	1.41966335345957e-22	yes	neg5	chr20:10292992_10293012del
chr20	10292992	T	A	SNAP25_e5B	ENSE00001175340	SNAP25_e5B_T181A	TCATTTCTCATGTTCTGTTGGAGACCCCCAAAAAATTCATTCCACACTGTCATCCCTTTGTCCTAACCAGAACAACTCGATCGTGTCGAAGAAGGCATGAACCATATCAACCAAGACATGAAGGAGGCTGAGAAAAATTTAAAAGATTTAGGGAAATGCTGTGGCCTTTTCATATGTCCTAGTAACAAGTAGGTACTGGGTACCAGCTCTAAT	MUT5	181	181	1	U	A	sub	Exon	Exon	Exon	118	50	40	66.6666666666667	83.5465727805135	78.0524081865063	-5.4941645940072	8.26290655628357	1.62487043709677	1.26872307975994	-0.35614735733683	0.600717705022649	no	mid	chr20:10292992T>A
chr20	10292992	T	C	SNAP25_e5B	ENSE00001175340	SNAP25_e5B_T181C	TCATTTCTCATGTTCTGTTGGAGACCCCCAAAAAATTCATTCCACACTGTCATCCCTTTGTCCTAACCAGAACAACTCGATCGTGTCGAAGAAGGCATGAACCATATCAACCAAGACATGAAGGAGGCTGAGAAAAATTTAAAAGATTTAGGGAAATGCTGTGGCCTTTTCATATGTCCTCGTAACAAGTAGGTACTGGGTACCAGCTCTAAT	MUT5	181	181	1	U	C	sub	Exon	Exon	Exon	118	74.5762711864407	54.3478260869565	83.1578947368421	83.5465727805135	87.6503549304232	4.10378214990971	2.39783554277894	1.62487043709677	1.95972833740942	0.33485790031265	0.223109114466505	no	mid	chr20:10292992T>C
chr20	10292992	T	G	SNAP25_e5B	ENSE00001175340	SNAP25_e5B_T181G	TCATTTCTCATGTTCTGTTGGAGACCCCCAAAAAATTCATTCCACACTGTCATCCCTTTGTCCTAACCAGAACAACTCGATCGTGTCGAAGAAGGCATGAACCATATCAACCAAGACATGAAGGAGGCTGAGAAAAATTTAAAAGATTTAGGGAAATGCTGTGGCCTTTTCATATGTCCTGGTAACAAGTAGGTACTGGGTACCAGCTCTAAT	MUT5	181	181	1	U	G	sub	Exon	Exon	Exon					83.5465727805135				1.62487043709677				no	mid	chr20:10292992T>G
chr20	10292991del	CT	C	SNAP25_e5B	ENSE00001175340	SNAP25_e5B_del180to180	TCATTTCTCATGTTCTGTTGGAGACCCCCAAAAAATTCATTCCACACTGTCATCCCTTTGTCCTAACCAGAACAACTCGATCGTGTCGAAGAAGGCATGAACCATATCAACCAAGACATGAAGGAGGCTGAGAAAAATTTAAAAGATTTAGGGAAATGCTGTGGCCTTTTCATATGTCCTGTAACAAGTAGGTACTGGGTACCAGCTCTAAT	MUT5	180	180	1	U	∆1nt	∆1nt	Exon	Exon	Exon					83.5465727805135				1.62487043709677				no	mid	chr20:10292991del
chr20	10292992del	TT	T	SNAP25_e5B	ENSE00001175340	SNAP25_e5B_del181to181	TCATTTCTCATGTTCTGTTGGAGACCCCCAAAAAATTCATTCCACACTGTCATCCCTTTGTCCTAACCAGAACAACTCGATCGTGTCGAAGAAGGCATGAACCATATCAACCAAGACATGAAGGAGGCTGAGAAAAATTTAAAAGATTTAGGGAAATGCTGTGGCCTTTTCATATGTCCTGTAACAAGTAGGTACTGGGTACCAGCTCTAAT	MUT5	181	181	1	U	∆1nt	∆1nt	Exon	Exon	Exon					83.5465727805135				1.62487043709677				no	mid	chr20:10292992del
chr20	10292993_10292995del	TGTA	T	SNAP25_e5B	ENSE00001175340	SNAP25_e5B_del182to184	TCATTTCTCATGTTCTGTTGGAGACCCCCAAAAAATTCATTCCACACTGTCATCCCTTTGTCCTAACCAGAACAACTCGATCGTGTCGAAGAAGGCATGAACCATATCAACCAAGACATGAAGGAGGCTGAGAAAAATTTAAAAGATTTAGGGAAATGCTGTGGCCTTTTCATATGTCCTTACAAGTAGGTACTGGGTACCAGCTCTAAT	MUT5	182	184	3	GUA	∆3nt	∆3nt	Exon	Exon	Exon	115	64.2857142857143	70.5882352941177	87.5	83.5465727805135	86.4606945028075	2.91412172229401	4.0666637554424	1.62487043709677	1.85409293836144	0.22922250126467	0.649079333023696	no	mid	chr20:10292993_10292995del
chr20	10292993_10292998del	TGTAACA	T	SNAP25_e5B	ENSE00001175340	SNAP25_e5B_del182to187	TCATTTCTCATGTTCTGTTGGAGACCCCCAAAAAATTCATTCCACACTGTCATCCCTTTGTCCTAACCAGAACAACTCGATCGTGTCGAAGAAGGCATGAACCATATCAACCAAGACATGAAGGAGGCTGAGAAAAATTTAAAAGATTTAGGGAAATGCTGTGGCCTTTTCATATGTCCTTAGTAGGTACTGGGTACCAGCTCTAAT	MUT5	182	187	6	GUAACA	∆6nt	∆6nt	5'SS	Exon	Exon	112	0.487804878048781	0.937274693583273	1.72927847346452	83.5465727805135	3.56817184894837	-79.9784009315651	0.827080762080084	1.62487043709677	-3.29678293716437	-4.92165337426114	2.0514581656272e-91	yes	neg5	chr20:10292993_10292998del
chr20	10292993	G	A	SNAP25_e5B	ENSE00001175340	SNAP25_e5B_G182A	TCATTTCTCATGTTCTGTTGGAGACCCCCAAAAAATTCATTCCACACTGTCATCCCTTTGTCCTAACCAGAACAACTCGATCGTGTCGAAGAAGGCATGAACCATATCAACCAAGACATGAAGGAGGCTGAGAAAAATTTAAAAGATTTAGGGAAATGCTGTGGCCTTTTCATATGTCCTTATAACAAGTAGGTACTGGGTACCAGCTCTAAT	MUT5	182	182	1	G	A	sub	Exon	Exon	Exon	118	67.5324675324675	45.945945945946	76	83.5465727805135	84.2005026301755	0.653929849662005	2.54575610545317	1.62487043709677	1.6732227632195	0.0483523261227301	0.875413912959332	no	mid	chr20:10292993G>A
chr20	10292993_10293013del	TGTAACAAGTAGGTACTGGGTA	T	SNAP25_e5B	ENSE00001175340	SNAP25_e5B_del182to202	TCATTTCTCATGTTCTGTTGGAGACCCCCAAAAAATTCATTCCACACTGTCATCCCTTTGTCCTAACCAGAACAACTCGATCGTGTCGAAGAAGGCATGAACCATATCAACCAAGACATGAAGGAGGCTGAGAAAAATTTAAAAGATTTAGGGAAATGCTGTGGCCTTTTCATATGTCCTTCCAGCTCTAAT	MUT5	182	202	21	GUAACAAGUAGGUACUGGGUA	∆21nt	∆21nt	5'SS	Exon	Intron down	111	0	0	0	83.5465727805135	5.29329030175151	-78.253282478762	3.470107622249	1.62487043709677	-2.88434481210257	-4.50921524919934	3.22777441198882e-10	yes	neg5	chr20:10292993_10293013del
chr20	10292993	G	C	SNAP25_e5B	ENSE00001175340	SNAP25_e5B_G182C	TCATTTCTCATGTTCTGTTGGAGACCCCCAAAAAATTCATTCCACACTGTCATCCCTTTGTCCTAACCAGAACAACTCGATCGTGTCGAAGAAGGCATGAACCATATCAACCAAGACATGAAGGAGGCTGAGAAAAATTTAAAAGATTTAGGGAAATGCTGTGGCCTTTTCATATGTCCTTCTAACAAGTAGGTACTGGGTACCAGCTCTAAT	MUT5	182	182	1	G	C	sub	Exon	Exon	Exon	118	70.7317073170732	58.6206896551724	86.9565217391305	83.5465727805135	87.0096674020658	3.46309462155231	2.74352956412773	1.62487043709677	1.90181379753853	0.27694336044176	0.373473722327702	no	mid	chr20:10292993G>C
chr20	10292994	T	A	SNAP25_e5B	ENSE00001175340	SNAP25_e5B_T183A	TCATTTCTCATGTTCTGTTGGAGACCCCCAAAAAATTCATTCCACACTGTCATCCCTTTGTCCTAACCAGAACAACTCGATCGTGTCGAAGAAGGCATGAACCATATCAACCAAGACATGAAGGAGGCTGAGAAAAATTTAAAAGATTTAGGGAAATGCTGTGGCCTTTTCATATGTCCTTGAAACAAGTAGGTACTGGGTACCAGCTCTAAT	MUT5	183	183	1	U	A	sub	Exon	Exon	Exon	118	72.6190476190476	75.3623188405797	82.5	83.5465727805135	88.0953992370002	4.54882645648671	2.0002045328311	1.62487043709677	2.00149536538484	0.37662492828807	0.0965582263942179	yes	pos1	chr20:10292994T>A
chr20	10292994del	GT	G	SNAP25_e5B	ENSE00001175340	SNAP25_e5B_del183to183	TCATTTCTCATGTTCTGTTGGAGACCCCCAAAAAATTCATTCCACACTGTCATCCCTTTGTCCTAACCAGAACAACTCGATCGTGTCGAAGAAGGCATGAACCATATCAACCAAGACATGAAGGAGGCTGAGAAAAATTTAAAAGATTTAGGGAAATGCTGTGGCCTTTTCATATGTCCTTGAACAAGTAGGTACTGGGTACCAGCTCTAAT	MUT5	183	183	1	U	∆1nt	∆1nt	Exon	Exon	Exon	117	77.3913043478261	53.125	85.6115107913669	83.5465727805135	89.1681482155004	5.6215754349869	1.71625138755521	1.62487043709677	2.10803286006944	0.48316242297267	0.0166669586561254	yes	pos1	chr20:10292994del
chr20	10292994	T	C	SNAP25_e5B	ENSE00001175340	SNAP25_e5B_T183C	TCATTTCTCATGTTCTGTTGGAGACCCCCAAAAAATTCATTCCACACTGTCATCCCTTTGTCCTAACCAGAACAACTCGATCGTGTCGAAGAAGGCATGAACCATATCAACCAAGACATGAAGGAGGCTGAGAAAAATTTAAAAGATTTAGGGAAATGCTGTGGCCTTTTCATATGTCCTTGCAACAAGTAGGTACTGGGTACCAGCTCTAAT	MUT5	183	183	1	U	C	sub	Exon	Exon	Exon	118	76.056338028169	53.7735849056604	80.3212851405623	83.5465727805135	88.4612892740606	4.9147164935471	1.62905332792482	1.62487043709677	2.03685751434027	0.4119870772435	0.0237326223839614	yes	pos1	chr20:10292994T>C
chr20	10292994_10292996del	GTAA	G	SNAP25_e5B	ENSE00001175340	SNAP25_e5B_del183to185	TCATTTCTCATGTTCTGTTGGAGACCCCCAAAAAATTCATTCCACACTGTCATCCCTTTGTCCTAACCAGAACAACTCGATCGTGTCGAAGAAGGCATGAACCATATCAACCAAGACATGAAGGAGGCTGAGAAAAATTTAAAAGATTTAGGGAAATGCTGTGGCCTTTTCATATGTCCTTGCAAGTAGGTACTGGGTACCAGCTCTAAT	MUT5	183	185	3	UAA	∆3nt	∆3nt	Exon	Exon	Exon	115	90	55.5555555555556	80	83.5465727805135	88.117141522309	4.5705687417955	4.48446731723553	1.62487043709677	2.00357018534906	0.37869974825229	0.510350766472461	no	mid	chr20:10292994_10292996del
chr20	10292994_10293014del	GTAACAAGTAGGTACTGGGTAC	G	SNAP25_e5B	ENSE00001175340	SNAP25_e5B_del183to203	TCATTTCTCATGTTCTGTTGGAGACCCCCAAAAAATTCATTCCACACTGTCATCCCTTTGTCCTAACCAGAACAACTCGATCGTGTCGAAGAAGGCATGAACCATATCAACCAAGACATGAAGGAGGCTGAGAAAAATTTAAAAGATTTAGGGAAATGCTGTGGCCTTTTCATATGTCCTTGCAGCTCTAAT	MUT5	183	203	21	UAACAAGUAGGUACUGGGUAC	∆21nt	∆21nt	5'SS	Exon	Intron down	112	0	0	0	83.5465727805135	2.47088901904997	-81.0756837614635	1.65944398020162	1.62487043709677	-3.67557289498032	-5.30044333207709	7.08316962367738e-14	yes	neg5	chr20:10292994_10293014del
chr20	10292994	T	G	SNAP25_e5B	ENSE00001175340	SNAP25_e5B_T183G	TCATTTCTCATGTTCTGTTGGAGACCCCCAAAAAATTCATTCCACACTGTCATCCCTTTGTCCTAACCAGAACAACTCGATCGTGTCGAAGAAGGCATGAACCATATCAACCAAGACATGAAGGAGGCTGAGAAAAATTTAAAAGATTTAGGGAAATGCTGTGGCCTTTTCATATGTCCTTGGAACAAGTAGGTACTGGGTACCAGCTCTAAT	MUT5	183	183	1	U	G	sub	Exon	Exon	Exon	118	65	61.9047619047619	85.3503184713376	83.5465727805135	84.7470703100511	1.2004975295376	2.3897649620864	1.62487043709677	1.71489958163126	0.0900291445344901	0.74755217107789	no	mid	chr20:10292994T>G
chr20	10292994_10292999del	GTAACAA	G	SNAP25_e5B	ENSE00001175340	SNAP25_e5B_del183to188	TCATTTCTCATGTTCTGTTGGAGACCCCCAAAAAATTCATTCCACACTGTCATCCCTTTGTCCTAACCAGAACAACTCGATCGTGTCGAAGAAGGCATGAACCATATCAACCAAGACATGAAGGAGGCTGAGAAAAATTTAAAAGATTTAGGGAAATGCTGTGGCCTTTTCATATGTCCTTGGTAGGTACTGGGTACCAGCTCTAAT	MUT5	183	188	6	UAACAA	∆6nt	∆6nt	5'SS	Exon	Exon	112	83.4355828220859	59.3406593406593	87.0535714285714	83.5465727805135	91.8567778354472	8.31020505493371	1.2623915965922	1.62487043709677	2.42304465637648	0.79817421927971	8.20152609054692e-06	yes	pos2	chr20:10292994_10292999del
chr20	10292997	C	A	SNAP25_e5B	ENSE00001175340	SNAP25_e5B_C186A	TCATTTCTCATGTTCTGTTGGAGACCCCCAAAAAATTCATTCCACACTGTCATCCCTTTGTCCTAACCAGAACAACTCGATCGTGTCGAAGAAGGCATGAACCATATCAACCAAGACATGAAGGAGGCTGAGAAAAATTTAAAAGATTTAGGGAAATGCTGTGGCCTTTTCATATGTCCTTGTAAAAAGTAGGTACTGGGTACCAGCTCTAAT	MUT5	186	186	1	C	A	sub	5'SS	Exon	Exon	118	40.6779661016949	29.8387096774194	57.3476702508961	83.5465727805135	67.7371598007886	-15.8094129797249	2.82266340371819	1.62487043709677	0.74171880884763	-0.88315162824914	4.1263188582723e-11	yes	neg2	chr20:10292997C>A
chr20	10292997del	AC	A	SNAP25_e5B	ENSE00001175340	SNAP25_e5B_del186to186	TCATTTCTCATGTTCTGTTGGAGACCCCCAAAAAATTCATTCCACACTGTCATCCCTTTGTCCTAACCAGAACAACTCGATCGTGTCGAAGAAGGCATGAACCATATCAACCAAGACATGAAGGAGGCTGAGAAAAATTTAAAAGATTTAGGGAAATGCTGTGGCCTTTTCATATGTCCTTGTAAAAGTAGGTACTGGGTACCAGCTCTAAT	MUT5	186	186	1	C	∆1nt	∆1nt	5'SS	Exon	Exon	117	40.6779661016949	28	61.4285714285714	83.5465727805135	68.4193640211038	-15.1272087594097	4.40618712269827	1.62487043709677	0.773111737001941	-0.851758700094829	9.92439121057385e-05	yes	neg2	chr20:10292997del
chr20	10293000_10293005del	AGTAGGT	A	SNAP25_e5B	ENSE00001175340	SNAP25_e5B_del189to194	TCATTTCTCATGTTCTGTTGGAGACCCCCAAAAAATTCATTCCACACTGTCATCCCTTTGTCCTAACCAGAACAACTCGATCGTGTCGAAGAAGGCATGAACCATATCAACCAAGACATGAAGGAGGCTGAGAAAAATTTAAAAGATTTAGGGAAATGCTGTGGCCTTTTCATATGTCCTTGTAACAAACTGGGTACCAGCTCTAAT	MUT5	189	194	6	GUAGGU	∆6nt	∆6nt	5'SS	Intron down	Intron down	118	0	0	0	83.5465727805135	0.567182392553651	-82.9793903879599	0.387352817031121	1.62487043709677	-5.16655656318275	-6.79142700027952	3.44542100520747e-22	yes	neg5	chr20:10293000_10293005del
chr20	10293000	G	A	SNAP25_e5B	ENSE00001175340	SNAP25_e5B_G189A	TCATTTCTCATGTTCTGTTGGAGACCCCCAAAAAATTCATTCCACACTGTCATCCCTTTGTCCTAACCAGAACAACTCGATCGTGTCGAAGAAGGCATGAACCATATCAACCAAGACATGAAGGAGGCTGAGAAAAATTTAAAAGATTTAGGGAAATGCTGTGGCCTTTTCATATGTCCTTGTAACAAATAGGTACTGGGTACCAGCTCTAAT	MUT5	189	189	1	G	A	sub	5'SS	Intron down	Intron down	118	0	0	0	83.5465727805135	0.614526484289671	-82.9320462962238	0.419522447165719	1.62487043709677	-5.08590921326909	-6.71077965036586	1.08889578006847e-21	yes	neg5	chr20:10293000G>A
chr20	10293000	G	C	SNAP25_e5B	ENSE00001175340	SNAP25_e5B_G189C	TCATTTCTCATGTTCTGTTGGAGACCCCCAAAAAATTCATTCCACACTGTCATCCCTTTGTCCTAACCAGAACAACTCGATCGTGTCGAAGAAGGCATGAACCATATCAACCAAGACATGAAGGAGGCTGAGAAAAATTTAAAAGATTTAGGGAAATGCTGTGGCCTTTTCATATGTCCTTGTAACAACTAGGTACTGGGTACCAGCTCTAAT	MUT5	189	189	1	G	C	sub	5'SS	Intron down	Intron down	118	0	0	0	83.5465727805135	0.528991368981125	-83.0175814115324	0.361378140118579	1.62487043709677	-5.23664939414798	-6.86151983124475	1.26367559235229e-22	yes	neg5	chr20:10293000G>C
chr20	10293001	T	A	SNAP25_e5B	ENSE00001175340	SNAP25_e5B_T190A	TCATTTCTCATGTTCTGTTGGAGACCCCCAAAAAATTCATTCCACACTGTCATCCCTTTGTCCTAACCAGAACAACTCGATCGTGTCGAAGAAGGCATGAACCATATCAACCAAGACATGAAGGAGGCTGAGAAAAATTTAAAAGATTTAGGGAAATGCTGTGGCCTTTTCATATGTCCTTGTAACAAGAAGGTACTGGGTACCAGCTCTAAT	MUT5	190	190	1	U	A	sub	5'SS	Intron down	Intron down	118	0	0	0	83.5465727805135	1.47837927349019	-82.0681935070233	1.00151639036374	1.62487043709677	-4.1993296216008	-5.82420005869757	1.39192613272541e-16	yes	neg5	chr20:10293001T>A
chr20	10293001_10293021del	GTAGGTACTGGGTACCAGCTCT	G	SNAP25_e5B	ENSE00001175340	SNAP25_e5B_del190to210	TCATTTCTCATGTTCTGTTGGAGACCCCCAAAAAATTCATTCCACACTGTCATCCCTTTGTCCTAACCAGAACAACTCGATCGTGTCGAAGAAGGCATGAACCATATCAACCAAGACATGAAGGAGGCTGAGAAAAATTTAAAAGATTTAGGGAAATGCTGTGGCCTTTTCATATGTCCTTGTAACAAGAAT	MUT5	190	210	21	UAGGUACUGGGUACCAGCUCU	∆21nt	∆21nt	5'SS	Intron down	Intron down					83.5465727805135				1.62487043709677				no	mid	chr20:10293001_10293021del
chr20	10293001del	GT	G	SNAP25_e5B	ENSE00001175340	SNAP25_e5B_del190to190	TCATTTCTCATGTTCTGTTGGAGACCCCCAAAAAATTCATTCCACACTGTCATCCCTTTGTCCTAACCAGAACAACTCGATCGTGTCGAAGAAGGCATGAACCATATCAACCAAGACATGAAGGAGGCTGAGAAAAATTTAAAAGATTTAGGGAAATGCTGTGGCCTTTTCATATGTCCTTGTAACAAGAGGTACTGGGTACCAGCTCTAAT	MUT5	190	190	1	U	∆1nt	∆1nt	5'SS	Intron down	Intron down	118	0	0	0	83.5465727805135	0.985939356089255	-82.5606334244242	0.670850799869708	1.62487043709677	-4.6094222980074	-6.23429273510417	7.02605918596215e-19	yes	neg5	chr20:10293001del
chr20	10293001	T	C	SNAP25_e5B	ENSE00001175340	SNAP25_e5B_T190C	TCATTTCTCATGTTCTGTTGGAGACCCCCAAAAAATTCATTCCACACTGTCATCCCTTTGTCCTAACCAGAACAACTCGATCGTGTCGAAGAAGGCATGAACCATATCAACCAAGACATGAAGGAGGCTGAGAAAAATTTAAAAGATTTAGGGAAATGCTGTGGCCTTTTCATATGTCCTTGTAACAAGCAGGTACTGGGTACCAGCTCTAAT	MUT5	190	190	1	U	C	sub	5'SS	Intron down	Intron down					83.5465727805135				1.62487043709677				no	mid	chr20:10293001T>C
chr20	10293001_10293006del	GTAGGTA	G	SNAP25_e5B	ENSE00001175340	SNAP25_e5B_del190to195	TCATTTCTCATGTTCTGTTGGAGACCCCCAAAAAATTCATTCCACACTGTCATCCCTTTGTCCTAACCAGAACAACTCGATCGTGTCGAAGAAGGCATGAACCATATCAACCAAGACATGAAGGAGGCTGAGAAAAATTTAAAAGATTTAGGGAAATGCTGTGGCCTTTTCATATGTCCTTGTAACAAGCTGGGTACCAGCTCTAAT	MUT5	190	195	6	UAGGUA	∆6nt	∆6nt	5'SS	Intron down	Intron down	118	0	0	0	83.5465727805135	14.7234927664695	-68.823080014044	8.93568036989168	1.62487043709677	-1.75645463763893	-3.3813250747357	7.16174533449374e-06	yes	neg5	chr20:10293001_10293006del
chr20	10293001	T	G	SNAP25_e5B	ENSE00001175340	SNAP25_e5B_T190G	TCATTTCTCATGTTCTGTTGGAGACCCCCAAAAAATTCATTCCACACTGTCATCCCTTTGTCCTAACCAGAACAACTCGATCGTGTCGAAGAAGGCATGAACCATATCAACCAAGACATGAAGGAGGCTGAGAAAAATTTAAAAGATTTAGGGAAATGCTGTGGCCTTTTCATATGTCCTTGTAACAAGGAGGTACTGGGTACCAGCTCTAAT	MUT5	190	190	1	U	G	sub	5'SS	Intron down	Intron down	118	0	0	0	83.5465727805135	0.759490464808731	-82.7870823157048	0.517774249397316	1.62487043709677	-4.87265380477257	-6.49752424186934	2.04051008215633e-20	yes	neg5	chr20:10293001T>G
chr20	10292999_10293001del	AAGT	A	SNAP25_e5B	ENSE00001175340	SNAP25_e5B_del188to190	TCATTTCTCATGTTCTGTTGGAGACCCCCAAAAAATTCATTCCACACTGTCATCCCTTTGTCCTAACCAGAACAACTCGATCGTGTCGAAGAAGGCATGAACCATATCAACCAAGACATGAAGGAGGCTGAGAAAAATTTAAAAGATTTAGGGAAATGCTGTGGCCTTTTCATATGTCCTTGTAACAAGGTACTGGGTACCAGCTCTAAT	MUT5	188	190	3	AGU	∆3nt	∆3nt	5'SS	Exon	Intron down	117	0	0	0	83.5465727805135	1.48786939580192	-82.0587033847116	1.00784830833036	1.62487043709677	-4.19283453301715	-5.81770497011392	1.48902320289195e-16	yes	neg5	chr20:10292999_10293001del
chr20	10293000_10293002del	AGTA	A	SNAP25_e5B	ENSE00001175340	SNAP25_e5B_del189to191	TCATTTCTCATGTTCTGTTGGAGACCCCCAAAAAATTCATTCCACACTGTCATCCCTTTGTCCTAACCAGAACAACTCGATCGTGTCGAAGAAGGCATGAACCATATCAACCAAGACATGAAGGAGGCTGAGAAAAATTTAAAAGATTTAGGGAAATGCTGTGGCCTTTTCATATGTCCTTGTAACAAGGTACTGGGTACCAGCTCTAAT	MUT5	189	191	3	GUA	∆3nt	∆3nt	5'SS	Intron down	Intron down	117	0	0	0	83.5465727805135	1.48786939580192	-82.0587033847116	1.00784830833036	1.62487043709677	-4.19283453301715	-5.81770497011392	1.48902320289195e-16	yes	neg5	chr20:10293000_10293002del
chr20	10293001_10293003del	GTAG	G	SNAP25_e5B	ENSE00001175340	SNAP25_e5B_del190to192	TCATTTCTCATGTTCTGTTGGAGACCCCCAAAAAATTCATTCCACACTGTCATCCCTTTGTCCTAACCAGAACAACTCGATCGTGTCGAAGAAGGCATGAACCATATCAACCAAGACATGAAGGAGGCTGAGAAAAATTTAAAAGATTTAGGGAAATGCTGTGGCCTTTTCATATGTCCTTGTAACAAGGTACTGGGTACCAGCTCTAAT	MUT5	190	192	3	UAG	∆3nt	∆3nt	5'SS	Intron down	Intron down	117	0	0	0	83.5465727805135	1.48786939580192	-82.0587033847116	1.00784830833036	1.62487043709677	-4.19283453301715	-5.81770497011392	1.48902320289195e-16	yes	neg5	chr20:10293001_10293003del
chr20	10293003_10293005del	AGGT	A	SNAP25_e5B	ENSE00001175340	SNAP25_e5B_del192to194	TCATTTCTCATGTTCTGTTGGAGACCCCCAAAAAATTCATTCCACACTGTCATCCCTTTGTCCTAACCAGAACAACTCGATCGTGTCGAAGAAGGCATGAACCATATCAACCAAGACATGAAGGAGGCTGAGAAAAATTTAAAAGATTTAGGGAAATGCTGTGGCCTTTTCATATGTCCTTGTAACAAGTAACTGGGTACCAGCTCTAAT	MUT5	192	194	3	GGU	∆3nt	∆3nt	5'SS	Intron down	Intron down					83.5465727805135				1.62487043709677				no	mid	chr20:10293003_10293005del
chr20	10293003	G	A	SNAP25_e5B	ENSE00001175340	SNAP25_e5B_G192A	TCATTTCTCATGTTCTGTTGGAGACCCCCAAAAAATTCATTCCACACTGTCATCCCTTTGTCCTAACCAGAACAACTCGATCGTGTCGAAGAAGGCATGAACCATATCAACCAAGACATGAAGGAGGCTGAGAAAAATTTAAAAGATTTAGGGAAATGCTGTGGCCTTTTCATATGTCCTTGTAACAAGTAAGTACTGGGTACCAGCTCTAAT	MUT5	192	192	1	G	A	sub	5'SS	Intron down	Intron down	118	69.620253164557	64	91	83.5465727805135	87.0778295810734	3.5312568005599	2.17471317170137	1.62487043709677	1.90785783830388	0.28298740120711	0.239343848490988	no	mid	chr20:10293003G>A
chr20	10293003	G	C	SNAP25_e5B	ENSE00001175340	SNAP25_e5B_G192C	TCATTTCTCATGTTCTGTTGGAGACCCCCAAAAAATTCATTCCACACTGTCATCCCTTTGTCCTAACCAGAACAACTCGATCGTGTCGAAGAAGGCATGAACCATATCAACCAAGACATGAAGGAGGCTGAGAAAAATTTAAAAGATTTAGGGAAATGCTGTGGCCTTTTCATATGTCCTTGTAACAAGTACGTACTGGGTACCAGCTCTAAT	MUT5	192	192	1	G	C	sub	5'SS	Intron down	Intron down	118	62.6666666666667	27.5	74.7368421052632	83.5465727805135	81.0546097056846	-2.4919630748289	2.90245916161207	1.62487043709677	1.45356247570299	-0.17130796139378	0.49602170391967	no	mid	chr20:10293003G>C
chr20	10293004_10293024del	GGTACTGGGTACCAGCTCTAAT	G	SNAP25_e5B	ENSE00001175340	SNAP25_e5B_del193to213	TCATTTCTCATGTTCTGTTGGAGACCCCCAAAAAATTCATTCCACACTGTCATCCCTTTGTCCTAACCAGAACAACTCGATCGTGTCGAAGAAGGCATGAACCATATCAACCAAGACATGAAGGAGGCTGAGAAAAATTTAAAAGATTTAGGGAAATGCTGTGGCCTTTTCATATGTCCTTGTAACAAGTAG	MUT5	193	213	21	GUACUGGGUACCAGCUCUAAU	∆21nt	∆21nt	5'SS	Intron down	Intron down	118	0	0	0	83.5465727805135	0.584430254505304	-82.9621425260082	0.399062876169133	1.62487043709677	-5.13642656891971	-6.76129700601648	5.27213122871758e-22	yes	neg5	chr20:10293004_10293024del
chr20	10293004	G	A	SNAP25_e5B	ENSE00001175340	SNAP25_e5B_G193A	TCATTTCTCATGTTCTGTTGGAGACCCCCAAAAAATTCATTCCACACTGTCATCCCTTTGTCCTAACCAGAACAACTCGATCGTGTCGAAGAAGGCATGAACCATATCAACCAAGACATGAAGGAGGCTGAGAAAAATTTAAAAGATTTAGGGAAATGCTGTGGCCTTTTCATATGTCCTTGTAACAAGTAGATACTGGGTACCAGCTCTAAT	MUT5	193	193	1	G	A	sub	5'SS	Intron down	Intron down	118	0	0	0	83.5465727805135	3.33730522630425	-80.2092675542092	2.22465419374035	1.62487043709677	-3.36606388205665	-4.99093431915342	2.21376913048181e-12	yes	neg5	chr20:10293004G>A
chr20	10293004	G	C	SNAP25_e5B	ENSE00001175340	SNAP25_e5B_G193C	TCATTTCTCATGTTCTGTTGGAGACCCCCAAAAAATTCATTCCACACTGTCATCCCTTTGTCCTAACCAGAACAACTCGATCGTGTCGAAGAAGGCATGAACCATATCAACCAAGACATGAAGGAGGCTGAGAAAAATTTAAAAGATTTAGGGAAATGCTGTGGCCTTTTCATATGTCCTTGTAACAAGTAGCTACTGGGTACCAGCTCTAAT	MUT5	193	193	1	G	C	sub	5'SS	Intron down	Intron down	118	0	0	0	83.5465727805135	0.630429746338774	-82.9161430341747	0.430310354037276	1.62487043709677	-5.06019948762548	-6.68506992472225	1.54764751100162e-21	yes	neg5	chr20:10293004G>C
chr20	10293004_10293006del	GGTA	G	SNAP25_e5B	ENSE00001175340	SNAP25_e5B_del193to195	TCATTTCTCATGTTCTGTTGGAGACCCCCAAAAAATTCATTCCACACTGTCATCCCTTTGTCCTAACCAGAACAACTCGATCGTGTCGAAGAAGGCATGAACCATATCAACCAAGACATGAAGGAGGCTGAGAAAAATTTAAAAGATTTAGGGAAATGCTGTGGCCTTTTCATATGTCCTTGTAACAAGTAGCTGGGTACCAGCTCTAAT	MUT5	193	195	3	GUA	∆3nt	∆3nt	5'SS	Intron down	Intron down	118	0	0	0	83.5465727805135	0.381938380173047	-83.1646344003405	0.261282721585961	1.62487043709677	-5.56383948154938	-7.18870991864615	1.09438890274909e-24	yes	neg5	chr20:10293004_10293006del
chr20	10293005	T	A	SNAP25_e5B	ENSE00001175340	SNAP25_e5B_T194A	TCATTTCTCATGTTCTGTTGGAGACCCCCAAAAAATTCATTCCACACTGTCATCCCTTTGTCCTAACCAGAACAACTCGATCGTGTCGAAGAAGGCATGAACCATATCAACCAAGACATGAAGGAGGCTGAGAAAAATTTAAAAGATTTAGGGAAATGCTGTGGCCTTTTCATATGTCCTTGTAACAAGTAGGAACTGGGTACCAGCTCTAAT	MUT5	194	194	1	U	A	sub	5'SS	Intron down	Intron down	118	0	0	0	83.5465727805135	3.20460268544838	-80.3419700950651	2.13876100681469	1.62487043709677	-3.40801132915939	-5.03288176625616	1.41493485456451e-12	yes	neg5	chr20:10293005T>A
chr20	10293005del	GT	G	SNAP25_e5B	ENSE00001175340	SNAP25_e5B_del194to194	TCATTTCTCATGTTCTGTTGGAGACCCCCAAAAAATTCATTCCACACTGTCATCCCTTTGTCCTAACCAGAACAACTCGATCGTGTCGAAGAAGGCATGAACCATATCAACCAAGACATGAAGGAGGCTGAGAAAAATTTAAAAGATTTAGGGAAATGCTGTGGCCTTTTCATATGTCCTTGTAACAAGTAGGACTGGGTACCAGCTCTAAT	MUT5	194	194	1	U	∆1nt	∆1nt	5'SS	Intron down	Intron down	118	0	0	0	83.5465727805135	5.33322804186241	-78.2133447386511	3.49511187504705	1.62487043709677	-2.87640637050033	-4.5012768075971	3.48415988811838e-10	yes	neg5	chr20:10293005del
chr20	10293005	T	C	SNAP25_e5B	ENSE00001175340	SNAP25_e5B_T194C	TCATTTCTCATGTTCTGTTGGAGACCCCCAAAAAATTCATTCCACACTGTCATCCCTTTGTCCTAACCAGAACAACTCGATCGTGTCGAAGAAGGCATGAACCATATCAACCAAGACATGAAGGAGGCTGAGAAAAATTTAAAAGATTTAGGGAAATGCTGTGGCCTTTTCATATGTCCTTGTAACAAGTAGGCACTGGGTACCAGCTCTAAT	MUT5	194	194	1	U	C	sub	5'SS	Intron down	Intron down	118	0.150829562594268	0	0.314465408805031	83.5465727805135	1.64345263318681	-81.9031201473267	0.761195657841241	1.62487043709677	-4.09179982171592	-5.71667025881269	8.27228412036629e-33	yes	neg5	chr20:10293005T>C
chr20	10293005	T	G	SNAP25_e5B	ENSE00001175340	SNAP25_e5B_T194G	TCATTTCTCATGTTCTGTTGGAGACCCCCAAAAAATTCATTCCACACTGTCATCCCTTTGTCCTAACCAGAACAACTCGATCGTGTCGAAGAAGGCATGAACCATATCAACCAAGACATGAAGGAGGCTGAGAAAAATTTAAAAGATTTAGGGAAATGCTGTGGCCTTTTCATATGTCCTTGTAACAAGTAGGGACTGGGTACCAGCTCTAAT	MUT5	194	194	1	U	G	sub	5'SS	Intron down	Intron down	118	0	0	0	83.5465727805135	0.969953310492456	-82.576619470021	0.660023285820802	1.62487043709677	-4.62593064815751	-6.25080108525428	5.62085400033571e-19	yes	neg5	chr20:10293005T>G
chr20	10293003_10293008del	AGGTACT	A	SNAP25_e5B	ENSE00001175340	SNAP25_e5B_del192to197	TCATTTCTCATGTTCTGTTGGAGACCCCCAAAAAATTCATTCCACACTGTCATCCCTTTGTCCTAACCAGAACAACTCGATCGTGTCGAAGAAGGCATGAACCATATCAACCAAGACATGAAGGAGGCTGAGAAAAATTTAAAAGATTTAGGGAAATGCTGTGGCCTTTTCATATGTCCTTGTAACAAGTAGGGTACCAGCTCTAAT	MUT5	192	197	6	GGUACU	∆6nt	∆6nt	5'SS	Intron down	Intron down	118	0	0	0	83.5465727805135	0.819081822833924	-82.7274909576796	0.558112811106645	1.62487043709677	-4.796516933042	-6.42138737013877	5.74588155154557e-20	yes	neg5	chr20:10293003_10293008del
chr20	10293004_10293009del	GGTACTG	G	SNAP25_e5B	ENSE00001175340	SNAP25_e5B_del193to198	TCATTTCTCATGTTCTGTTGGAGACCCCCAAAAAATTCATTCCACACTGTCATCCCTTTGTCCTAACCAGAACAACTCGATCGTGTCGAAGAAGGCATGAACCATATCAACCAAGACATGAAGGAGGCTGAGAAAAATTTAAAAGATTTAGGGAAATGCTGTGGCCTTTTCATATGTCCTTGTAACAAGTAGGGTACCAGCTCTAAT	MUT5	193	198	6	GUACUG	∆6nt	∆6nt	5'SS	Intron down	Intron down	118	0	0	0	83.5465727805135	0.819081822833924	-82.7274909576796	0.558112811106645	1.62487043709677	-4.796516933042	-6.42138737013877	5.74588155154557e-20	yes	neg5	chr20:10293004_10293009del
chr20	10293005_10293010del	GTACTGG	G	SNAP25_e5B	ENSE00001175340	SNAP25_e5B_del194to199	TCATTTCTCATGTTCTGTTGGAGACCCCCAAAAAATTCATTCCACACTGTCATCCCTTTGTCCTAACCAGAACAACTCGATCGTGTCGAAGAAGGCATGAACCATATCAACCAAGACATGAAGGAGGCTGAGAAAAATTTAAAAGATTTAGGGAAATGCTGTGGCCTTTTCATATGTCCTTGTAACAAGTAGGGTACCAGCTCTAAT	MUT5	194	199	6	UACUGG	∆6nt	∆6nt	5'SS	Intron down	Intron down	118	0	0	0	83.5465727805135	0.819081822833924	-82.7274909576796	0.558112811106645	1.62487043709677	-4.796516933042	-6.42138737013877	5.74588155154557e-20	yes	neg5	chr20:10293005_10293010del
chr20	10293007_10293012del	ACTGGGT	A	SNAP25_e5B	ENSE00001175340	SNAP25_e5B_del196to201	TCATTTCTCATGTTCTGTTGGAGACCCCCAAAAAATTCATTCCACACTGTCATCCCTTTGTCCTAACCAGAACAACTCGATCGTGTCGAAGAAGGCATGAACCATATCAACCAAGACATGAAGGAGGCTGAGAAAAATTTAAAAGATTTAGGGAAATGCTGTGGCCTTTTCATATGTCCTTGTAACAAGTAGGTAACCAGCTCTAAT	MUT5	196	201	6	CUGGGU	∆6nt	∆6nt	Intron down	Intron down	Intron down	118	67.515923566879	54.0983606557377	77.6556776556777	83.5465727805135	84.7715419981821	1.2249692176686	1.83023590848324	1.62487043709677	1.71679398246816	0.09192354537139	0.656087374168609	no	mid	chr20:10293007_10293012del
chr20	10293007	C	A	SNAP25_e5B	ENSE00001175340	SNAP25_e5B_C196A	TCATTTCTCATGTTCTGTTGGAGACCCCCAAAAAATTCATTCCACACTGTCATCCCTTTGTCCTAACCAGAACAACTCGATCGTGTCGAAGAAGGCATGAACCATATCAACCAAGACATGAAGGAGGCTGAGAAAAATTTAAAAGATTTAGGGAAATGCTGTGGCCTTTTCATATGTCCTTGTAACAAGTAGGTAATGGGTACCAGCTCTAAT	MUT5	196	196	1	C	A	sub	Intron down	Intron down	Intron down					83.5465727805135				1.62487043709677				no	mid	chr20:10293007C>A	intron_variant	Intronic	VUS/Conflicting	1
chr20	10293008	T	A	SNAP25_e5B	ENSE00001175340	SNAP25_e5B_T197A	TCATTTCTCATGTTCTGTTGGAGACCCCCAAAAAATTCATTCCACACTGTCATCCCTTTGTCCTAACCAGAACAACTCGATCGTGTCGAAGAAGGCATGAACCATATCAACCAAGACATGAAGGAGGCTGAGAAAAATTTAAAAGATTTAGGGAAATGCTGTGGCCTTTTCATATGTCCTTGTAACAAGTAGGTACAGGGTACCAGCTCTAAT	MUT5	197	197	1	U	A	sub	Intron down	Intron down	Intron down					83.5465727805135				1.62487043709677				no	mid	chr20:10293008T>A
chr20	10293008_10293013del	CTGGGTA	C	SNAP25_e5B	ENSE00001175340	SNAP25_e5B_del197to202	TCATTTCTCATGTTCTGTTGGAGACCCCCAAAAAATTCATTCCACACTGTCATCCCTTTGTCCTAACCAGAACAACTCGATCGTGTCGAAGAAGGCATGAACCATATCAACCAAGACATGAAGGAGGCTGAGAAAAATTTAAAAGATTTAGGGAAATGCTGTGGCCTTTTCATATGTCCTTGTAACAAGTAGGTACCCAGCTCTAAT	MUT5	197	202	6	UGGGUA	∆6nt	∆6nt	Intron down	Intron down	Intron down					83.5465727805135				1.62487043709677				no	mid	chr20:10293008_10293013del
chr20	10293008	T	C	SNAP25_e5B	ENSE00001175340	SNAP25_e5B_T197C	TCATTTCTCATGTTCTGTTGGAGACCCCCAAAAAATTCATTCCACACTGTCATCCCTTTGTCCTAACCAGAACAACTCGATCGTGTCGAAGAAGGCATGAACCATATCAACCAAGACATGAAGGAGGCTGAGAAAAATTTAAAAGATTTAGGGAAATGCTGTGGCCTTTTCATATGTCCTTGTAACAAGTAGGTACCGGGTACCAGCTCTAAT	MUT5	197	197	1	U	C	sub	Intron down	Intron down	Intron down	118	69.0789473684211	50	72.3981900452489	83.5465727805135	85.0890385773528	1.54246579683931	1.8455189942316	1.62487043709677	1.74160161247516	0.11673117537839	0.559228922846086	no	mid	chr20:10293008T>C
chr20	10293008	T	G	SNAP25_e5B	ENSE00001175340	SNAP25_e5B_T197G	TCATTTCTCATGTTCTGTTGGAGACCCCCAAAAAATTCATTCCACACTGTCATCCCTTTGTCCTAACCAGAACAACTCGATCGTGTCGAAGAAGGCATGAACCATATCAACCAAGACATGAAGGAGGCTGAGAAAAATTTAAAAGATTTAGGGAAATGCTGTGGCCTTTTCATATGTCCTTGTAACAAGTAGGTACGGGGTACCAGCTCTAAT	MUT5	197	197	1	U	G	sub	Intron down	Intron down	Intron down	118	64.2857142857143	45	85.1851851851852	83.5465727805135	83.1484341960207	-0.398138584492791	3.92450995417673	1.62487043709677	1.59618379585231	-0.02868664124446	0.946784052759332	no	mid	chr20:10293008T>G
chr20	10293008del	CT	C	SNAP25_e5B	ENSE00001175340	SNAP25_e5B_del197to197	TCATTTCTCATGTTCTGTTGGAGACCCCCAAAAAATTCATTCCACACTGTCATCCCTTTGTCCTAACCAGAACAACTCGATCGTGTCGAAGAAGGCATGAACCATATCAACCAAGACATGAAGGAGGCTGAGAAAAATTTAAAAGATTTAGGGAAATGCTGTGGCCTTTTCATATGTCCTTGTAACAAGTAGGTACGGGTACCAGCTCTAAT	MUT5	197	197	1	U	∆1nt	∆1nt	Intron down	Intron down	Intron down	118	51.5625	27.7777777777778	66.3265306122449	83.5465727805135	74.7160070062751	-8.8305657742384	3.67088591792614	1.62487043709677	1.08352284556224	-0.54134759153453	0.0139715877363293	yes	neg2	chr20:10293008del
chr20	10293008_10293010del	CTGG	C	SNAP25_e5B	ENSE00001175340	SNAP25_e5B_del197to199	TCATTTCTCATGTTCTGTTGGAGACCCCCAAAAAATTCATTCCACACTGTCATCCCTTTGTCCTAACCAGAACAACTCGATCGTGTCGAAGAAGGCATGAACCATATCAACCAAGACATGAAGGAGGCTGAGAAAAATTTAAAAGATTTAGGGAAATGCTGTGGCCTTTTCATATGTCCTTGTAACAAGTAGGTACGTACCAGCTCTAAT	MUT5	197	199	3	UGG	∆3nt	∆3nt	Intron down	Intron down	Intron down	118	0	0	0	83.5465727805135	11.9314476114524	-71.6151251690611	7.39733394521473	1.62487043709677	-1.99893794476188	-3.62380838185865	9.82350649713373e-07	yes	neg5	chr20:10293008_10293010del
chr20	10293009	G	A	SNAP25_e5B	ENSE00001175340	SNAP25_e5B_G198A	TCATTTCTCATGTTCTGTTGGAGACCCCCAAAAAATTCATTCCACACTGTCATCCCTTTGTCCTAACCAGAACAACTCGATCGTGTCGAAGAAGGCATGAACCATATCAACCAAGACATGAAGGAGGCTGAGAAAAATTTAAAAGATTTAGGGAAATGCTGTGGCCTTTTCATATGTCCTTGTAACAAGTAGGTACTAGGTACCAGCTCTAAT	MUT5	198	198	1	G	A	sub	Intron down	Intron down	Intron down	118	13.7440758293839	11.1675126903553	27.4881516587678	83.5465727805135	37.3939858512945	-46.152586929219	3.78375417165069	1.62487043709677	-0.515351460779722	-2.14022189787649	1.03345922545652e-38	yes	neg4	chr20:10293009G>A
chr20	10293009_10293014del	TGGGTAC	T	SNAP25_e5B	ENSE00001175340	SNAP25_e5B_del198to203	TCATTTCTCATGTTCTGTTGGAGACCCCCAAAAAATTCATTCCACACTGTCATCCCTTTGTCCTAACCAGAACAACTCGATCGTGTCGAAGAAGGCATGAACCATATCAACCAAGACATGAAGGAGGCTGAGAAAAATTTAAAAGATTTAGGGAAATGCTGTGGCCTTTTCATATGTCCTTGTAACAAGTAGGTACTCAGCTCTAAT	MUT5	198	203	6	GGGUAC	∆6nt	∆6nt	Intron down	Intron down	Intron down					83.5465727805135				1.62487043709677				no	mid	chr20:10293009_10293014del
chr20	10293009	G	C	SNAP25_e5B	ENSE00001175340	SNAP25_e5B_G198C	TCATTTCTCATGTTCTGTTGGAGACCCCCAAAAAATTCATTCCACACTGTCATCCCTTTGTCCTAACCAGAACAACTCGATCGTGTCGAAGAAGGCATGAACCATATCAACCAAGACATGAAGGAGGCTGAGAAAAATTTAAAAGATTTAGGGAAATGCTGTGGCCTTTTCATATGTCCTTGTAACAAGTAGGTACTCGGTACCAGCTCTAAT	MUT5	198	198	1	G	C	sub	Intron down	Intron down	Intron down	118	39.7260273972603	25	60.8695652173913	83.5465727805135	67.3376499958768	-16.2089227846367	4.10468515746983	1.62487043709677	0.723496476987944	-0.901373960108826	5.01139219952036e-06	yes	neg2	chr20:10293009G>C
chr20	10293010_10293012del	GGGT	G	SNAP25_e5B	ENSE00001175340	SNAP25_e5B_del199to201	TCATTTCTCATGTTCTGTTGGAGACCCCCAAAAAATTCATTCCACACTGTCATCCCTTTGTCCTAACCAGAACAACTCGATCGTGTCGAAGAAGGCATGAACCATATCAACCAAGACATGAAGGAGGCTGAGAAAAATTTAAAAGATTTAGGGAAATGCTGTGGCCTTTTCATATGTCCTTGTAACAAGTAGGTACTGACCAGCTCTAAT	MUT5	199	201	3	GGU	∆3nt	∆3nt	Intron down	Intron down	Intron down					83.5465727805135				1.62487043709677				no	mid	chr20:10293010_10293012del
chr20	10293010_10293015del	GGGTACC	G	SNAP25_e5B	ENSE00001175340	SNAP25_e5B_del199to204	TCATTTCTCATGTTCTGTTGGAGACCCCCAAAAAATTCATTCCACACTGTCATCCCTTTGTCCTAACCAGAACAACTCGATCGTGTCGAAGAAGGCATGAACCATATCAACCAAGACATGAAGGAGGCTGAGAAAAATTTAAAAGATTTAGGGAAATGCTGTGGCCTTTTCATATGTCCTTGTAACAAGTAGGTACTGAGCTCTAAT	MUT5	199	204	6	GGUACC	∆6nt	∆6nt	Intron down	Intron down	Intron down	118	58.2608695652174	48.3606557377049	66.4634146341464	83.5465727805135	79.555682662894	-3.99089011761949	2.52003986119888	1.62487043709677	1.35875222429443	-0.26611821280234	0.159534091157743	no	mid	chr20:10293010_10293015del
chr20	10293010	G	A	SNAP25_e5B	ENSE00001175340	SNAP25_e5B_G199A	TCATTTCTCATGTTCTGTTGGAGACCCCCAAAAAATTCATTCCACACTGTCATCCCTTTGTCCTAACCAGAACAACTCGATCGTGTCGAAGAAGGCATGAACCATATCAACCAAGACATGAAGGAGGCTGAGAAAAATTTAAAAGATTTAGGGAAATGCTGTGGCCTTTTCATATGTCCTTGTAACAAGTAGGTACTGAGTACCAGCTCTAAT	MUT5	199	199	1	G	A	sub	Intron down	Intron down	Intron down	118	55.8558558558559	37.7777777777778	61.6279069767442	83.5465727805135	77.5586058430994	-5.98796693741409	2.72405365461278	1.62487043709677	1.24012664807914	-0.38474378901763	0.0325834044330681	yes	neg1	chr20:10293010G>A
chr20	10293010	G	C	SNAP25_e5B	ENSE00001175340	SNAP25_e5B_G199C	TCATTTCTCATGTTCTGTTGGAGACCCCCAAAAAATTCATTCCACACTGTCATCCCTTTGTCCTAACCAGAACAACTCGATCGTGTCGAAGAAGGCATGAACCATATCAACCAAGACATGAAGGAGGCTGAGAAAAATTTAAAAGATTTAGGGAAATGCTGTGGCCTTTTCATATGTCCTTGTAACAAGTAGGTACTGCGTACCAGCTCTAAT	MUT5	199	199	1	G	C	sub	Intron down	Intron down	Intron down	118	58.3333333333333	27.2727272727273	62.0689655172414	83.5465727805135	77.2683831415196	-6.27818963899389	5.09993465903974	1.62487043709677	1.22352808836537	-0.4013423487314	0.268800004075438	no	mid	chr20:10293010G>C
chr20	10293011	G	A	SNAP25_e5B	ENSE00001175340	SNAP25_e5B_G200A	TCATTTCTCATGTTCTGTTGGAGACCCCCAAAAAATTCATTCCACACTGTCATCCCTTTGTCCTAACCAGAACAACTCGATCGTGTCGAAGAAGGCATGAACCATATCAACCAAGACATGAAGGAGGCTGAGAAAAATTTAAAAGATTTAGGGAAATGCTGTGGCCTTTTCATATGTCCTTGTAACAAGTAGGTACTGGATACCAGCTCTAAT	MUT5	200	200	1	G	A	sub	Intron down	Intron down	Intron down	118	52	40.9836065573771	66.3793103448276	83.5465727805135	76.046662199427	-7.4999105810865	3.32729039753333	1.62487043709677	1.15523944867338	-0.46963098842339	0.0243374249989547	yes	neg1	chr20:10293011G>A
chr20	10293011_10293013del	GGTA	G	SNAP25_e5B	ENSE00001175340	SNAP25_e5B_del200to202	TCATTTCTCATGTTCTGTTGGAGACCCCCAAAAAATTCATTCCACACTGTCATCCCTTTGTCCTAACCAGAACAACTCGATCGTGTCGAAGAAGGCATGAACCATATCAACCAAGACATGAAGGAGGCTGAGAAAAATTTAAAAGATTTAGGGAAATGCTGTGGCCTTTTCATATGTCCTTGTAACAAGTAGGTACTGGCCAGCTCTAAT	MUT5	200	202	3	GUA	∆3nt	∆3nt	Intron down	Intron down	Intron down					83.5465727805135				1.62487043709677				no	mid	chr20:10293011_10293013del
chr20	10293011	G	C	SNAP25_e5B	ENSE00001175340	SNAP25_e5B_G200C	TCATTTCTCATGTTCTGTTGGAGACCCCCAAAAAATTCATTCCACACTGTCATCCCTTTGTCCTAACCAGAACAACTCGATCGTGTCGAAGAAGGCATGAACCATATCAACCAAGACATGAAGGAGGCTGAGAAAAATTTAAAAGATTTAGGGAAATGCTGTGGCCTTTTCATATGTCCTTGTAACAAGTAGGTACTGGCTACCAGCTCTAAT	MUT5	200	200	1	G	C	sub	Intron down	Intron down	Intron down	118	13.0511463844797	10.3305785123967	26.6101694915254	83.5465727805135	35.1878284274386	-48.3587443530749	2.44293086851379	1.62487043709677	-0.610793179133919	-2.23566361623069	2.09196959978669e-94	yes	neg4	chr20:10293011G>C
chr20	10293012	T	A	SNAP25_e5B	ENSE00001175340	SNAP25_e5B_T201A	TCATTTCTCATGTTCTGTTGGAGACCCCCAAAAAATTCATTCCACACTGTCATCCCTTTGTCCTAACCAGAACAACTCGATCGTGTCGAAGAAGGCATGAACCATATCAACCAAGACATGAAGGAGGCTGAGAAAAATTTAAAAGATTTAGGGAAATGCTGTGGCCTTTTCATATGTCCTTGTAACAAGTAGGTACTGGGAACCAGCTCTAAT	MUT5	201	201	1	U	A	sub	Intron down	Intron down	Intron down	118	62.2222222222222	61.5384615384615	88.3116883116883	83.5465727805135	84.4722003070549	0.925627526541406	3.03059727659509	1.62487043709677	1.6937905437344	0.0689201066376302	0.849991992812509	no	mid	chr20:10293012T>A
chr20	10293012del	GT	G	SNAP25_e5B	ENSE00001175340	SNAP25_e5B_del201to201	TCATTTCTCATGTTCTGTTGGAGACCCCCAAAAAATTCATTCCACACTGTCATCCCTTTGTCCTAACCAGAACAACTCGATCGTGTCGAAGAAGGCATGAACCATATCAACCAAGACATGAAGGAGGCTGAGAAAAATTTAAAAGATTTAGGGAAATGCTGTGGCCTTTTCATATGTCCTTGTAACAAGTAGGTACTGGGACCAGCTCTAAT	MUT5	201	201	1	U	∆1nt	∆1nt	Intron down	Intron down	Intron down	118	63.3663366336634	48.1927710843374	81.0344827586207	83.5465727805135	82.9056295144677	-0.64094326604579	2.3643010150505	1.62487043709677	1.57895376919291	-0.0459166679038598	0.863743129735289	no	mid	chr20:10293012del
chr20	10293012	T	C	SNAP25_e5B	ENSE00001175340	SNAP25_e5B_T201C	TCATTTCTCATGTTCTGTTGGAGACCCCCAAAAAATTCATTCCACACTGTCATCCCTTTGTCCTAACCAGAACAACTCGATCGTGTCGAAGAAGGCATGAACCATATCAACCAAGACATGAAGGAGGCTGAGAAAAATTTAAAAGATTTAGGGAAATGCTGTGGCCTTTTCATATGTCCTTGTAACAAGTAGGTACTGGGCACCAGCTCTAAT	MUT5	201	201	1	U	C	sub	Intron down	Intron down	Intron down	118	43.859649122807	32.6732673267327	61.9791666666667	83.5465727805135	70.450095545142	-13.0964772353715	3.22005963480492	1.62487043709677	0.868824084047123	-0.756046353049647	3.83352864701379e-06	yes	neg2	chr20:10293012T>C
chr20	10293012_10293014del	GTAC	G	SNAP25_e5B	ENSE00001175340	SNAP25_e5B_del201to203	TCATTTCTCATGTTCTGTTGGAGACCCCCAAAAAATTCATTCCACACTGTCATCCCTTTGTCCTAACCAGAACAACTCGATCGTGTCGAAGAAGGCATGAACCATATCAACCAAGACATGAAGGAGGCTGAGAAAAATTTAAAAGATTTAGGGAAATGCTGTGGCCTTTTCATATGTCCTTGTAACAAGTAGGTACTGGGCAGCTCTAAT	MUT5	201	203	3	UAC	∆3nt	∆3nt	Intron down	Intron down	Intron down					83.5465727805135				1.62487043709677				no	mid	chr20:10293012_10293014del
chr20	10293011_10293016del	GGTACCA	G	SNAP25_e5B	ENSE00001175340	SNAP25_e5B_del200to205	TCATTTCTCATGTTCTGTTGGAGACCCCCAAAAAATTCATTCCACACTGTCATCCCTTTGTCCTAACCAGAACAACTCGATCGTGTCGAAGAAGGCATGAACCATATCAACCAAGACATGAAGGAGGCTGAGAAAAATTTAAAAGATTTAGGGAAATGCTGTGGCCTTTTCATATGTCCTTGTAACAAGTAGGTACTGGGCTCTAAT	MUT5	200	205	6	GUACCA	∆6nt	∆6nt	Intron down	Intron down	Intron down	118	70.7317073170732	54.1353383458647	81.4393939393939	83.5465727805135	86.3749296491507	2.82835686863721	1.67860706448373	1.62487043709677	1.84678596370483	0.22191552660806	0.210212682592306	no	mid	chr20:10293011_10293016del
chr20	10293012_10293017del	GTACCAG	G	SNAP25_e5B	ENSE00001175340	SNAP25_e5B_del201to206	TCATTTCTCATGTTCTGTTGGAGACCCCCAAAAAATTCATTCCACACTGTCATCCCTTTGTCCTAACCAGAACAACTCGATCGTGTCGAAGAAGGCATGAACCATATCAACCAAGACATGAAGGAGGCTGAGAAAAATTTAAAAGATTTAGGGAAATGCTGTGGCCTTTTCATATGTCCTTGTAACAAGTAGGTACTGGGCTCTAAT	MUT5	201	206	6	UACCAG	∆6nt	∆6nt	Intron down	Intron down	Intron down	118	70.7317073170732	54.1353383458647	81.4393939393939	83.5465727805135	86.3749296491507	2.82835686863721	1.67860706448373	1.62487043709677	1.84678596370483	0.22191552660806	0.210212682592306	no	mid	chr20:10293012_10293017del
chr20	10293012	T	G	SNAP25_e5B	ENSE00001175340	SNAP25_e5B_T201G	TCATTTCTCATGTTCTGTTGGAGACCCCCAAAAAATTCATTCCACACTGTCATCCCTTTGTCCTAACCAGAACAACTCGATCGTGTCGAAGAAGGCATGAACCATATCAACCAAGACATGAAGGAGGCTGAGAAAAATTTAAAAGATTTAGGGAAATGCTGTGGCCTTTTCATATGTCCTTGTAACAAGTAGGTACTGGGGACCAGCTCTAAT	MUT5	201	201	1	U	G	sub	Intron down	Intron down	Intron down	118	61.3636363636364	48.4848484848485	83.1325301204819	83.5465727805135	82.6522966426128	-0.894276137900696	3.28495445374867	1.62487043709677	1.56118248515153	-0.06368795194524	0.862023917404911	no	mid	chr20:10293012T>G
chr20	10293014	C	A	SNAP25_e5B	ENSE00001175340	SNAP25_e5B_C203A	TCATTTCTCATGTTCTGTTGGAGACCCCCAAAAAATTCATTCCACACTGTCATCCCTTTGTCCTAACCAGAACAACTCGATCGTGTCGAAGAAGGCATGAACCATATCAACCAAGACATGAAGGAGGCTGAGAAAAATTTAAAAGATTTAGGGAAATGCTGTGGCCTTTTCATATGTCCTTGTAACAAGTAGGTACTGGGTAACAGCTCTAAT	MUT5	203	203	1	C	A	sub	Intron down	Intron down	Intron down	118	66.6666666666667	40.8450704225352	70.4225352112676	83.5465727805135	82.8633987477734	-0.683174032740097	2.83265997145192	1.62487043709677	1.57597685359207	-0.0488935835047	0.877130735792462	no	mid	chr20:10293014C>A
chr20	10293015	C	A	SNAP25_e5B	ENSE00001175340	SNAP25_e5B_C204A	TCATTTCTCATGTTCTGTTGGAGACCCCCAAAAAATTCATTCCACACTGTCATCCCTTTGTCCTAACCAGAACAACTCGATCGTGTCGAAGAAGGCATGAACCATATCAACCAAGACATGAAGGAGGCTGAGAAAAATTTAAAAGATTTAGGGAAATGCTGTGGCCTTTTCATATGTCCTTGTAACAAGTAGGTACTGGGTACAAGCTCTAAT	MUT5	204	204	1	C	A	sub	Intron down	Intron down	Intron down	118	72.8070175438597	67.8571428571429	78.3132530120482	83.5465727805135	87.497216101448	3.95064332093451	1.85675744195438	1.62487043709677	1.94565564547817	0.3207852083814	0.114082103177759	no	mid	chr20:10293015C>A
chr20	10293014del	AC	A	SNAP25_e5B	ENSE00001175340	SNAP25_e5B_del203to203	TCATTTCTCATGTTCTGTTGGAGACCCCCAAAAAATTCATTCCACACTGTCATCCCTTTGTCCTAACCAGAACAACTCGATCGTGTCGAAGAAGGCATGAACCATATCAACCAAGACATGAAGGAGGCTGAGAAAAATTTAAAAGATTTAGGGAAATGCTGTGGCCTTTTCATATGTCCTTGTAACAAGTAGGTACTGGGTACAGCTCTAAT	MUT5	203	203	1	C	∆1nt	∆1nt	Intron down	Intron down	Intron down	118	75.4545454545455	40.5405405405405	79.1666666666667	83.5465727805135	87.5297459953166	3.9831732148031	1.91944356800545	1.62487043709677	1.94863256107901	0.32376212398224	0.124972008499183	no	mid	chr20:10293014del
chr20	10293015del	CC	C	SNAP25_e5B	ENSE00001175340	SNAP25_e5B_del204to204	TCATTTCTCATGTTCTGTTGGAGACCCCCAAAAAATTCATTCCACACTGTCATCCCTTTGTCCTAACCAGAACAACTCGATCGTGTCGAAGAAGGCATGAACCATATCAACCAAGACATGAAGGAGGCTGAGAAAAATTTAAAAGATTTAGGGAAATGCTGTGGCCTTTTCATATGTCCTTGTAACAAGTAGGTACTGGGTACAGCTCTAAT	MUT5	204	204	1	C	∆1nt	∆1nt	Intron down	Intron down	Intron down	118	75.4545454545455	40.5405405405405	79.1666666666667	83.5465727805135	87.5297459953166	3.9831732148031	1.91944356800545	1.62487043709677	1.94863256107901	0.32376212398224	0.124972008499183	no	mid	chr20:10293015del
chr20	10293017	G	A	SNAP25_e5B	ENSE00001175340	SNAP25_e5B_G206A	TCATTTCTCATGTTCTGTTGGAGACCCCCAAAAAATTCATTCCACACTGTCATCCCTTTGTCCTAACCAGAACAACTCGATCGTGTCGAAGAAGGCATGAACCATATCAACCAAGACATGAAGGAGGCTGAGAAAAATTTAAAAGATTTAGGGAAATGCTGTGGCCTTTTCATATGTCCTTGTAACAAGTAGGTACTGGGTACCAACTCTAAT	MUT5	206	206	1	G	A	sub	Intron down	Intron down	Intron down	118	71.5151515151515	46.9565217391304	82.9493087557604	83.5465727805135	86.5837727970071	3.0372000164936	1.66348834651294	1.62487043709677	1.86464745730987	0.2397770202131	0.170777761076339	no	mid	chr20:10293017G>A
chr20	10293016_10293021del	CAGCTCT	C	SNAP25_e5B	ENSE00001175340	SNAP25_e5B_del205to210	TCATTTCTCATGTTCTGTTGGAGACCCCCAAAAAATTCATTCCACACTGTCATCCCTTTGTCCTAACCAGAACAACTCGATCGTGTCGAAGAAGGCATGAACCATATCAACCAAGACATGAAGGAGGCTGAGAAAAATTTAAAAGATTTAGGGAAATGCTGTGGCCTTTTCATATGTCCTTGTAACAAGTAGGTACTGGGTACCAAT	MUT5	205	210	6	AGCUCU	∆6nt	∆6nt	Intron down	Intron down	Intron down	118	68.8172043010753	45.5882352941176	77.027027027027	83.5465727805135	84.8087702434758	1.2621974629623	2.29224524679037	1.62487043709677	1.71968068850534	0.09481025140857	0.722504318272279	no	mid	chr20:10293016_10293021del
chr20	10293017_10293022del	AGCTCTA	A	SNAP25_e5B	ENSE00001175340	SNAP25_e5B_del206to211	TCATTTCTCATGTTCTGTTGGAGACCCCCAAAAAATTCATTCCACACTGTCATCCCTTTGTCCTAACCAGAACAACTCGATCGTGTCGAAGAAGGCATGAACCATATCAACCAAGACATGAAGGAGGCTGAGAAAAATTTAAAAGATTTAGGGAAATGCTGTGGCCTTTTCATATGTCCTTGTAACAAGTAGGTACTGGGTACCAAT	MUT5	206	211	6	GCUCUA	∆6nt	∆6nt	Intron down	Intron down	Intron down	118	68.8172043010753	45.5882352941176	77.027027027027	83.5465727805135	84.8087702434758	1.2621974629623	2.29224524679037	1.62487043709677	1.71968068850534	0.09481025140857	0.722504318272279	no	mid	chr20:10293017_10293022del
chr20	10293017	G	C	SNAP25_e5B	ENSE00001175340	SNAP25_e5B_G206C	TCATTTCTCATGTTCTGTTGGAGACCCCCAAAAAATTCATTCCACACTGTCATCCCTTTGTCCTAACCAGAACAACTCGATCGTGTCGAAGAAGGCATGAACCATATCAACCAAGACATGAAGGAGGCTGAGAAAAATTTAAAAGATTTAGGGAAATGCTGTGGCCTTTTCATATGTCCTTGTAACAAGTAGGTACTGGGTACCACCTCTAAT	MUT5	206	206	1	G	C	sub	Intron down	Intron down	Intron down	118	72.8571428571429	56.3636363636364	77.2277227722772	83.5465727805135	86.7214939082252	3.17492112771171	2.35739394920748	1.62487043709677	1.87655511971323	0.25168468261646	0.32930772955579	no	mid	chr20:10293017G>C
chr20	10293017_10293019del	AGCT	A	SNAP25_e5B	ENSE00001175340	SNAP25_e5B_del206to208	TCATTTCTCATGTTCTGTTGGAGACCCCCAAAAAATTCATTCCACACTGTCATCCCTTTGTCCTAACCAGAACAACTCGATCGTGTCGAAGAAGGCATGAACCATATCAACCAAGACATGAAGGAGGCTGAGAAAAATTTAAAAGATTTAGGGAAATGCTGTGGCCTTTTCATATGTCCTTGTAACAAGTAGGTACTGGGTACCACTAAT	MUT5	206	208	3	GCU	∆3nt	∆3nt	Intron down	Intron down	Intron down					83.5465727805135				1.62487043709677				no	mid	chr20:10293017_10293019del
chr20	10293017del	AG	A	SNAP25_e5B	ENSE00001175340	SNAP25_e5B_del206to206	TCATTTCTCATGTTCTGTTGGAGACCCCCAAAAAATTCATTCCACACTGTCATCCCTTTGTCCTAACCAGAACAACTCGATCGTGTCGAAGAAGGCATGAACCATATCAACCAAGACATGAAGGAGGCTGAGAAAAATTTAAAAGATTTAGGGAAATGCTGTGGCCTTTTCATATGTCCTTGTAACAAGTAGGTACTGGGTACCACTCTAAT	MUT5	206	206	1	G	∆1nt	∆1nt	Intron down	Intron down	Intron down	118	75	48.3870967741936	82.8947368421053	83.5465727805135	87.067675493639	3.5211027131255	2.9526670681	1.62487043709677	1.90695574266726	0.28208530557049	0.408003045783268	no	mid	chr20:10293017del
chr20	10293018	C	A	SNAP25_e5B	ENSE00001175340	SNAP25_e5B_C207A	TCATTTCTCATGTTCTGTTGGAGACCCCCAAAAAATTCATTCCACACTGTCATCCCTTTGTCCTAACCAGAACAACTCGATCGTGTCGAAGAAGGCATGAACCATATCAACCAAGACATGAAGGAGGCTGAGAAAAATTTAAAAGATTTAGGGAAATGCTGTGGCCTTTTCATATGTCCTTGTAACAAGTAGGTACTGGGTACCAGATCTAAT	MUT5	207	207	1	C	A	sub	Intron down	Intron down	Intron down	118	60.6060606060606	41.3793103448276	63.7931034482759	83.5465727805135	79.2962392569834	-4.25033352353009	4.12292338370906	1.62487043709677	1.34287534108995	-0.28199509600682	0.383129910578343	no	mid	chr20:10293018C>A
chr20	10293019_10293024del	CTCTAAT	C	SNAP25_e5B	ENSE00001175340	SNAP25_e5B_del208to213	TCATTTCTCATGTTCTGTTGGAGACCCCCAAAAAATTCATTCCACACTGTCATCCCTTTGTCCTAACCAGAACAACTCGATCGTGTCGAAGAAGGCATGAACCATATCAACCAAGACATGAAGGAGGCTGAGAAAAATTTAAAAGATTTAGGGAAATGCTGTGGCCTTTTCATATGTCCTTGTAACAAGTAGGTACTGGGTACCAGC	MUT5	208	213	6	UCUAAU	∆6nt	∆6nt	Intron down	Intron down	Intron down	118	65.2542372881356	47.8723404255319	83.0065359477124	83.5465727805135	83.8187932074423	0.272220426928804	2.14374972538401	1.62487043709677	1.64480675066603	0.0199363135692601	0.936902712483309	no	mid	chr20:10293019_10293024del
chr20	10293019_10293021del	CTCT	C	SNAP25_e5B	ENSE00001175340	SNAP25_e5B_del208to210	TCATTTCTCATGTTCTGTTGGAGACCCCCAAAAAATTCATTCCACACTGTCATCCCTTTGTCCTAACCAGAACAACTCGATCGTGTCGAAGAAGGCATGAACCATATCAACCAAGACATGAAGGAGGCTGAGAAAAATTTAAAAGATTTAGGGAAATGCTGTGGCCTTTTCATATGTCCTTGTAACAAGTAGGTACTGGGTACCAGCAAT	MUT5	208	210	3	UCU	∆3nt	∆3nt	Intron down	Intron down	Intron down	118	64.2857142857143	37.2093023255814	77.9220779220779	83.5465727805135	82.2871385262313	-1.2594342542822	3.08917710545079	1.62487043709677	1.53592380732622	-0.0889466297705499	0.78035545414829	no	mid	chr20:10293019_10293021del
chr20	10293019	T	A	SNAP25_e5B	ENSE00001175340	SNAP25_e5B_T208A	TCATTTCTCATGTTCTGTTGGAGACCCCCAAAAAATTCATTCCACACTGTCATCCCTTTGTCCTAACCAGAACAACTCGATCGTGTCGAAGAAGGCATGAACCATATCAACCAAGACATGAAGGAGGCTGAGAAAAATTTAAAAGATTTAGGGAAATGCTGTGGCCTTTTCATATGTCCTTGTAACAAGTAGGTACTGGGTACCAGCACTAAT	MUT5	208	208	1	U	A	sub	Intron down	Intron down	Intron down	118	63.855421686747	43.2835820895522	74.2424242424243	83.5465727805135	82.3422943143152	-1.20427846619829	2.62980075775525	1.62487043709677	1.53971260900002	-0.08515782809675	0.758341167986352	no	mid	chr20:10293019T>A
chr20	10293019	T	C	SNAP25_e5B	ENSE00001175340	SNAP25_e5B_T208C	TCATTTCTCATGTTCTGTTGGAGACCCCCAAAAAATTCATTCCACACTGTCATCCCTTTGTCCTAACCAGAACAACTCGATCGTGTCGAAGAAGGCATGAACCATATCAACCAAGACATGAAGGAGGCTGAGAAAAATTTAAAAGATTTAGGGAAATGCTGTGGCCTTTTCATATGTCCTTGTAACAAGTAGGTACTGGGTACCAGCCCTAAT	MUT5	208	208	1	U	C	sub	Intron down	Intron down	Intron down	118	57.1428571428572	46.4285714285714	78.5714285714286	83.5465727805135	80.032725496666	-3.51384728384749	3.05465486657914	1.62487043709677	1.3883409611755	-0.23652947592127	0.327721942687524	no	mid	chr20:10293019T>C
chr20	10293019del	CT	C	SNAP25_e5B	ENSE00001175340	SNAP25_e5B_del208to208	TCATTTCTCATGTTCTGTTGGAGACCCCCAAAAAATTCATTCCACACTGTCATCCCTTTGTCCTAACCAGAACAACTCGATCGTGTCGAAGAAGGCATGAACCATATCAACCAAGACATGAAGGAGGCTGAGAAAAATTTAAAAGATTTAGGGAAATGCTGTGGCCTTTTCATATGTCCTTGTAACAAGTAGGTACTGGGTACCAGCCTAAT	MUT5	208	208	1	U	∆1nt	∆1nt	Intron down	Intron down	Intron down	118	57.0469798657718	53.3898305084746	79.6019900497512	83.5465727805135	79.8199689221878	-3.72660385832569	2.2322455647484	1.62487043709677	1.37508015531721	-0.24979028177956	0.134267915655932	no	mid	chr20:10293019del
chr20	10293019	T	G	SNAP25_e5B	ENSE00001175340	SNAP25_e5B_T208G	TCATTTCTCATGTTCTGTTGGAGACCCCCAAAAAATTCATTCCACACTGTCATCCCTTTGTCCTAACCAGAACAACTCGATCGTGTCGAAGAAGGCATGAACCATATCAACCAAGACATGAAGGAGGCTGAGAAAAATTTAAAAGATTTAGGGAAATGCTGTGGCCTTTTCATATGTCCTTGTAACAAGTAGGTACTGGGTACCAGCGCTAAT	MUT5	208	208	1	U	G	sub	Intron down	Intron down	Intron down					83.5465727805135				1.62487043709677				no	mid	chr20:10293019T>G
chr20	10293020_10293022del	TCTA	T	SNAP25_e5B	ENSE00001175340	SNAP25_e5B_del209to211	TCATTTCTCATGTTCTGTTGGAGACCCCCAAAAAATTCATTCCACACTGTCATCCCTTTGTCCTAACCAGAACAACTCGATCGTGTCGAAGAAGGCATGAACCATATCAACCAAGACATGAAGGAGGCTGAGAAAAATTTAAAAGATTTAGGGAAATGCTGTGGCCTTTTCATATGTCCTTGTAACAAGTAGGTACTGGGTACCAGCTAT	MUT5	209	211	3	CUA	∆3nt	∆3nt	Intron down	Intron down	Intron down	118	69.811320754717	53.8461538461539	72.8682170542636	83.5465727805135	85.4089268234603	1.8623540429468	2.12411091524431	1.62487043709677	1.76704070942779	0.14217027233102	0.53969124651374	no	mid	chr20:10293020_10293022del
chr20	10293020	C	A	SNAP25_e5B	ENSE00001175340	SNAP25_e5B_C209A	TCATTTCTCATGTTCTGTTGGAGACCCCCAAAAAATTCATTCCACACTGTCATCCCTTTGTCCTAACCAGAACAACTCGATCGTGTCGAAGAAGGCATGAACCATATCAACCAAGACATGAAGGAGGCTGAGAAAAATTTAAAAGATTTAGGGAAATGCTGTGGCCTTTTCATATGTCCTTGTAACAAGTAGGTACTGGGTACCAGCTATAAT	MUT5	209	209	1	C	A	sub	Intron down	Intron down	Intron down	118	77.6315789473684	47.7611940298508	83.0246913580247	83.5465727805135	89.3308668183411	5.78429403782761	1.26943805550851	1.62487043709677	2.12499225803786	0.50012182094109	0.000557801591078195	yes	pos2	chr20:10293020C>A
chr20	10293021	T	A	SNAP25_e5B	ENSE00001175340	SNAP25_e5B_T210A	TCATTTCTCATGTTCTGTTGGAGACCCCCAAAAAATTCATTCCACACTGTCATCCCTTTGTCCTAACCAGAACAACTCGATCGTGTCGAAGAAGGCATGAACCATATCAACCAAGACATGAAGGAGGCTGAGAAAAATTTAAAAGATTTAGGGAAATGCTGTGGCCTTTTCATATGTCCTTGTAACAAGTAGGTACTGGGTACCAGCTCAAAT	MUT5	210	210	1	U	A	sub	Intron down	Intron down	Intron down	118	57.8947368421053	46.6666666666667	75.5555555555556	83.5465727805135	79.9879989580144	-3.5585738224991	2.9310048649148	1.62487043709677	1.38554446470198	-0.23932597239479	0.299091367846403	no	mid	chr20:10293021T>A
chr20	10293021del	CT	C	SNAP25_e5B	ENSE00001175340	SNAP25_e5B_del210to210	TCATTTCTCATGTTCTGTTGGAGACCCCCAAAAAATTCATTCCACACTGTCATCCCTTTGTCCTAACCAGAACAACTCGATCGTGTCGAAGAAGGCATGAACCATATCAACCAAGACATGAAGGAGGCTGAGAAAAATTTAAAAGATTTAGGGAAATGCTGTGGCCTTTTCATATGTCCTTGTAACAAGTAGGTACTGGGTACCAGCTCAAT	MUT5	210	210	1	U	∆1nt	∆1nt	Intron down	Intron down	Intron down	118	64.1509433962264	38.3928571428572	68.1818181818182	83.5465727805135	82.2831936582811	-1.2633791222324	2.01596547850715	1.62487043709677	1.53565317863524	-0.0892172584615298	0.657349646473628	no	mid	chr20:10293021del
chr20	10293021	T	C	SNAP25_e5B	ENSE00001175340	SNAP25_e5B_T210C	TCATTTCTCATGTTCTGTTGGAGACCCCCAAAAAATTCATTCCACACTGTCATCCCTTTGTCCTAACCAGAACAACTCGATCGTGTCGAAGAAGGCATGAACCATATCAACCAAGACATGAAGGAGGCTGAGAAAAATTTAAAAGATTTAGGGAAATGCTGTGGCCTTTTCATATGTCCTTGTAACAAGTAGGTACTGGGTACCAGCTCCAAT	MUT5	210	210	1	U	C	sub	Intron down	Intron down	Intron down	118	65.7458563535912	50.78125	70.3056768558952	83.5465727805135	83.57012009861	0.0235473180965062	1.80770599805769	1.62487043709677	1.62658441880635	0.00171398170958015	0.991239912300593	no	mid	chr20:10293021T>C
chr20	10293021	T	G	SNAP25_e5B	ENSE00001175340	SNAP25_e5B_T210G	TCATTTCTCATGTTCTGTTGGAGACCCCCAAAAAATTCATTCCACACTGTCATCCCTTTGTCCTAACCAGAACAACTCGATCGTGTCGAAGAAGGCATGAACCATATCAACCAAGACATGAAGGAGGCTGAGAAAAATTTAAAAGATTTAGGGAAATGCTGTGGCCTTTTCATATGTCCTTGTAACAAGTAGGTACTGGGTACCAGCTCGAAT	MUT5	210	210	1	U	G	sub	Intron down	Intron down	Intron down	118	71.6981132075472	50.4347826086957	74.8062015503876	83.5465727805135	86.3696205565666	2.8230477760531	1.71570174666178	1.62487043709677	1.84633491588652	0.22146447878975	0.220988029593711	no	mid	chr20:10293021T>G
chr20	10293021_10293023del	CTAA	C	SNAP25_e5B	ENSE00001175340	SNAP25_e5B_del210to212	TCATTTCTCATGTTCTGTTGGAGACCCCCAAAAAATTCATTCCACACTGTCATCCCTTTGTCCTAACCAGAACAACTCGATCGTGTCGAAGAAGGCATGAACCATATCAACCAAGACATGAAGGAGGCTGAGAAAAATTTAAAAGATTTAGGGAAATGCTGTGGCCTTTTCATATGTCCTTGTAACAAGTAGGTACTGGGTACCAGCTCT	MUT5	210	212	3	UAA	∆3nt	∆3nt	Intron down	Intron down	Intron down	118	88.8888888888889	60	73.9130434782609	83.5465727805135	87.0422605496485	3.495687769135	4.69240762266557	1.62487043709677	1.90470050357571	0.27983006647894	0.639947995315455	no	mid	chr20:10293021_10293023del
chr20	10293022_10293024del	TAAT	T	SNAP25_e5B	ENSE00001175340	SNAP25_e5B_del211to213	TCATTTCTCATGTTCTGTTGGAGACCCCCAAAAAATTCATTCCACACTGTCATCCCTTTGTCCTAACCAGAACAACTCGATCGTGTCGAAGAAGGCATGAACCATATCAACCAAGACATGAAGGAGGCTGAGAAAAATTTAAAAGATTTAGGGAAATGCTGTGGCCTTTTCATATGTCCTTGTAACAAGTAGGTACTGGGTACCAGCTCT	MUT5	211	213	3	AAU	∆3nt	∆3nt	Intron down	Intron down	Intron down	118	88.8888888888889	60	73.9130434782609	83.5465727805135	87.0422605496485	3.495687769135	4.69240762266557	1.62487043709677	1.90470050357571	0.27983006647894	0.639947995315455	no	mid	chr20:10293022_10293024del
chr20	10293024del	AT	A	SNAP25_e5B	ENSE00001175340	SNAP25_e5B_del213to213	TCATTTCTCATGTTCTGTTGGAGACCCCCAAAAAATTCATTCCACACTGTCATCCCTTTGTCCTAACCAGAACAACTCGATCGTGTCGAAGAAGGCATGAACCATATCAACCAAGACATGAAGGAGGCTGAGAAAAATTTAAAAGATTTAGGGAAATGCTGTGGCCTTTTCATATGTCCTTGTAACAAGTAGGTACTGGGTACCAGCTCTAA	MUT5	213	213	1	U	∆1nt	∆1nt	Intron down	Intron down	Intron down	118	79.3103448275862	48	84.375	83.5465727805135	88.1915600426019	4.64498726208841	3.03108068854994	1.62487043709677	2.01069674087834	0.38582630378157	0.290697768853903	no	mid	chr20:10293024del
chr20	10293024	T	A	SNAP25_e5B	ENSE00001175340	SNAP25_e5B_T213A	TCATTTCTCATGTTCTGTTGGAGACCCCCAAAAAATTCATTCCACACTGTCATCCCTTTGTCCTAACCAGAACAACTCGATCGTGTCGAAGAAGGCATGAACCATATCAACCAAGACATGAAGGAGGCTGAGAAAAATTTAAAAGATTTAGGGAAATGCTGTGGCCTTTTCATATGTCCTTGTAACAAGTAGGTACTGGGTACCAGCTCTAAA	MUT5	213	213	1	U	A	sub	Intron down	Intron down	Intron down	118	58.8235294117647	77.7777777777778	79.3103448275862	83.5465727805135	84.2136990408887	0.667126260375206	4.38347903062736	1.62487043709677	1.67421506841978	0.0493446313230102	0.926037184735639	no	mid	chr20:10293024T>A
chr20	10293024	T	C	SNAP25_e5B	ENSE00001175340	SNAP25_e5B_T213C	TCATTTCTCATGTTCTGTTGGAGACCCCCAAAAAATTCATTCCACACTGTCATCCCTTTGTCCTAACCAGAACAACTCGATCGTGTCGAAGAAGGCATGAACCATATCAACCAAGACATGAAGGAGGCTGAGAAAAATTTAAAAGATTTAGGGAAATGCTGTGGCCTTTTCATATGTCCTTGTAACAAGTAGGTACTGGGTACCAGCTCTAAC	MUT5	213	213	1	U	C	sub	Intron down	Intron down	Intron down	118	66.6666666666667	54.9295774647887	76.551724137931	83.5465727805135	84.2843269860593	0.737754205545804	2.48643057632892	1.62487043709677	1.67953743267583	0.0546669955790602	0.853215747137262	no	mid	chr20:10293024T>C
chr20	10293024	T	G	SNAP25_e5B	ENSE00001175340	SNAP25_e5B_T213G	TCATTTCTCATGTTCTGTTGGAGACCCCCAAAAAATTCATTCCACACTGTCATCCCTTTGTCCTAACCAGAACAACTCGATCGTGTCGAAGAAGGCATGAACCATATCAACCAAGACATGAAGGAGGCTGAGAAAAATTTAAAAGATTTAGGGAAATGCTGTGGCCTTTTCATATGTCCTTGTAACAAGTAGGTACTGGGTACCAGCTCTAAG	MUT5	213	213	1	U	G	sub	Intron down	Intron down	Intron down	118	71.2121212121212	48.7804878048781	74.1721854304636	83.5465727805135	85.3661553981916	1.81958261767811	2.55740999579104	1.62487043709677	1.76361274600864	0.13874230891187	0.63902728022579	no	mid	chr20:10293024T>G
				SNAP25_e5B		SNAP25_e5B_wt	TCATTTCTCATGTTCTGTTGGAGACCCCCAAAAAATTCATTCCACACTGTCATCCCTTTGTCCTAACCAGAACAACTCGATCGTGTCGAAGAAGGCATGAACCATATCAACCAAGACATGAAGGAGGCTGAGAAAAATTTAAAAGATTTAGGGAAATGCTGTGGCCTTTTCATATGTCCTTGTAACAAGTAGGTACTGGGTACCAGCTCTAAT	MUT5	1	1	0	U	U	wt	Intron up	Intron up	Intron up	118				83.5465727805135	83.5465727805135	0	0.124004542884385	1.62487043709677	1.62487043709677	0			mid
				SNAP25_e5B		SNAP25_e5B_wt	TCATTTCTCATGTTCTGTTGGAGACCCCCAAAAAATTCATTCCACACTGTCATCCCTTTGTCCTAACCAGAACAACTCGATCGTGTCGAAGAAGGCATGAACCATATCAACCAAGACATGAAGGAGGCTGAGAAAAATTTAAAAGATTTAGGGAAATGCTGTGGCCTTTTCATATGTCCTTGTAACAAGTAGGTACTGGGTACCAGCTCTAAT	MUT5	2	2	0	C	C	wt	Intron up	Intron up	Intron up	118				83.5465727805135	83.5465727805135	0	0.124004542884385	1.62487043709677	1.62487043709677	0			mid
				SNAP25_e5B		SNAP25_e5B_wt	TCATTTCTCATGTTCTGTTGGAGACCCCCAAAAAATTCATTCCACACTGTCATCCCTTTGTCCTAACCAGAACAACTCGATCGTGTCGAAGAAGGCATGAACCATATCAACCAAGACATGAAGGAGGCTGAGAAAAATTTAAAAGATTTAGGGAAATGCTGTGGCCTTTTCATATGTCCTTGTAACAAGTAGGTACTGGGTACCAGCTCTAAT	MUT5	3	3	0	A	A	wt	Intron up	Intron up	Intron up	118				83.5465727805135	83.5465727805135	0	0.124004542884385	1.62487043709677	1.62487043709677	0			mid
				SNAP25_e5B		SNAP25_e5B_wt	TCATTTCTCATGTTCTGTTGGAGACCCCCAAAAAATTCATTCCACACTGTCATCCCTTTGTCCTAACCAGAACAACTCGATCGTGTCGAAGAAGGCATGAACCATATCAACCAAGACATGAAGGAGGCTGAGAAAAATTTAAAAGATTTAGGGAAATGCTGTGGCCTTTTCATATGTCCTTGTAACAAGTAGGTACTGGGTACCAGCTCTAAT	MUT5	4	4	0	U	U	wt	Intron up	Intron up	Intron up	118				83.5465727805135	83.5465727805135	0	0.124004542884385	1.62487043709677	1.62487043709677	0			mid
				SNAP25_e5B		SNAP25_e5B_wt	TCATTTCTCATGTTCTGTTGGAGACCCCCAAAAAATTCATTCCACACTGTCATCCCTTTGTCCTAACCAGAACAACTCGATCGTGTCGAAGAAGGCATGAACCATATCAACCAAGACATGAAGGAGGCTGAGAAAAATTTAAAAGATTTAGGGAAATGCTGTGGCCTTTTCATATGTCCTTGTAACAAGTAGGTACTGGGTACCAGCTCTAAT	MUT5	5	5	0	U	U	wt	Intron up	Intron up	Intron up	118				83.5465727805135	83.5465727805135	0	0.124004542884385	1.62487043709677	1.62487043709677	0			mid
				SNAP25_e5B		SNAP25_e5B_wt	TCATTTCTCATGTTCTGTTGGAGACCCCCAAAAAATTCATTCCACACTGTCATCCCTTTGTCCTAACCAGAACAACTCGATCGTGTCGAAGAAGGCATGAACCATATCAACCAAGACATGAAGGAGGCTGAGAAAAATTTAAAAGATTTAGGGAAATGCTGTGGCCTTTTCATATGTCCTTGTAACAAGTAGGTACTGGGTACCAGCTCTAAT	MUT5	6	6	0	U	U	wt	Intron up	Intron up	Intron up	118				83.5465727805135	83.5465727805135	0	0.124004542884385	1.62487043709677	1.62487043709677	0			mid
				SNAP25_e5B		SNAP25_e5B_wt	TCATTTCTCATGTTCTGTTGGAGACCCCCAAAAAATTCATTCCACACTGTCATCCCTTTGTCCTAACCAGAACAACTCGATCGTGTCGAAGAAGGCATGAACCATATCAACCAAGACATGAAGGAGGCTGAGAAAAATTTAAAAGATTTAGGGAAATGCTGTGGCCTTTTCATATGTCCTTGTAACAAGTAGGTACTGGGTACCAGCTCTAAT	MUT5	7	7	0	C	C	wt	Intron up	Intron up	Intron up	118				83.5465727805135	83.5465727805135	0	0.124004542884385	1.62487043709677	1.62487043709677	0			mid
				SNAP25_e5B		SNAP25_e5B_wt	TCATTTCTCATGTTCTGTTGGAGACCCCCAAAAAATTCATTCCACACTGTCATCCCTTTGTCCTAACCAGAACAACTCGATCGTGTCGAAGAAGGCATGAACCATATCAACCAAGACATGAAGGAGGCTGAGAAAAATTTAAAAGATTTAGGGAAATGCTGTGGCCTTTTCATATGTCCTTGTAACAAGTAGGTACTGGGTACCAGCTCTAAT	MUT5	8	8	0	U	U	wt	Intron up	Intron up	Intron up	118				83.5465727805135	83.5465727805135	0	0.124004542884385	1.62487043709677	1.62487043709677	0			mid
				SNAP25_e5B		SNAP25_e5B_wt	TCATTTCTCATGTTCTGTTGGAGACCCCCAAAAAATTCATTCCACACTGTCATCCCTTTGTCCTAACCAGAACAACTCGATCGTGTCGAAGAAGGCATGAACCATATCAACCAAGACATGAAGGAGGCTGAGAAAAATTTAAAAGATTTAGGGAAATGCTGTGGCCTTTTCATATGTCCTTGTAACAAGTAGGTACTGGGTACCAGCTCTAAT	MUT5	9	9	0	C	C	wt	Intron up	Intron up	Intron up	118				83.5465727805135	83.5465727805135	0	0.124004542884385	1.62487043709677	1.62487043709677	0			mid
				SNAP25_e5B		SNAP25_e5B_wt	TCATTTCTCATGTTCTGTTGGAGACCCCCAAAAAATTCATTCCACACTGTCATCCCTTTGTCCTAACCAGAACAACTCGATCGTGTCGAAGAAGGCATGAACCATATCAACCAAGACATGAAGGAGGCTGAGAAAAATTTAAAAGATTTAGGGAAATGCTGTGGCCTTTTCATATGTCCTTGTAACAAGTAGGTACTGGGTACCAGCTCTAAT	MUT5	10	10	0	A	A	wt	Intron up	Intron up	Intron up	118				83.5465727805135	83.5465727805135	0	0.124004542884385	1.62487043709677	1.62487043709677	0			mid
				SNAP25_e5B		SNAP25_e5B_wt	TCATTTCTCATGTTCTGTTGGAGACCCCCAAAAAATTCATTCCACACTGTCATCCCTTTGTCCTAACCAGAACAACTCGATCGTGTCGAAGAAGGCATGAACCATATCAACCAAGACATGAAGGAGGCTGAGAAAAATTTAAAAGATTTAGGGAAATGCTGTGGCCTTTTCATATGTCCTTGTAACAAGTAGGTACTGGGTACCAGCTCTAAT	MUT5	11	11	0	U	U	wt	Intron up	Intron up	Intron up	118				83.5465727805135	83.5465727805135	0	0.124004542884385	1.62487043709677	1.62487043709677	0			mid
				SNAP25_e5B		SNAP25_e5B_wt	TCATTTCTCATGTTCTGTTGGAGACCCCCAAAAAATTCATTCCACACTGTCATCCCTTTGTCCTAACCAGAACAACTCGATCGTGTCGAAGAAGGCATGAACCATATCAACCAAGACATGAAGGAGGCTGAGAAAAATTTAAAAGATTTAGGGAAATGCTGTGGCCTTTTCATATGTCCTTGTAACAAGTAGGTACTGGGTACCAGCTCTAAT	MUT5	12	12	0	G	G	wt	Intron up	Intron up	Intron up	118				83.5465727805135	83.5465727805135	0	0.124004542884385	1.62487043709677	1.62487043709677	0			mid
				SNAP25_e5B		SNAP25_e5B_wt	TCATTTCTCATGTTCTGTTGGAGACCCCCAAAAAATTCATTCCACACTGTCATCCCTTTGTCCTAACCAGAACAACTCGATCGTGTCGAAGAAGGCATGAACCATATCAACCAAGACATGAAGGAGGCTGAGAAAAATTTAAAAGATTTAGGGAAATGCTGTGGCCTTTTCATATGTCCTTGTAACAAGTAGGTACTGGGTACCAGCTCTAAT	MUT5	13	13	0	U	U	wt	Intron up	Intron up	Intron up	118				83.5465727805135	83.5465727805135	0	0.124004542884385	1.62487043709677	1.62487043709677	0			mid
				SNAP25_e5B		SNAP25_e5B_wt	TCATTTCTCATGTTCTGTTGGAGACCCCCAAAAAATTCATTCCACACTGTCATCCCTTTGTCCTAACCAGAACAACTCGATCGTGTCGAAGAAGGCATGAACCATATCAACCAAGACATGAAGGAGGCTGAGAAAAATTTAAAAGATTTAGGGAAATGCTGTGGCCTTTTCATATGTCCTTGTAACAAGTAGGTACTGGGTACCAGCTCTAAT	MUT5	14	14	0	U	U	wt	Intron up	Intron up	Intron up	118				83.5465727805135	83.5465727805135	0	0.124004542884385	1.62487043709677	1.62487043709677	0			mid
				SNAP25_e5B		SNAP25_e5B_wt	TCATTTCTCATGTTCTGTTGGAGACCCCCAAAAAATTCATTCCACACTGTCATCCCTTTGTCCTAACCAGAACAACTCGATCGTGTCGAAGAAGGCATGAACCATATCAACCAAGACATGAAGGAGGCTGAGAAAAATTTAAAAGATTTAGGGAAATGCTGTGGCCTTTTCATATGTCCTTGTAACAAGTAGGTACTGGGTACCAGCTCTAAT	MUT5	15	15	0	C	C	wt	Intron up	Intron up	Intron up	118				83.5465727805135	83.5465727805135	0	0.124004542884385	1.62487043709677	1.62487043709677	0			mid
				SNAP25_e5B		SNAP25_e5B_wt	TCATTTCTCATGTTCTGTTGGAGACCCCCAAAAAATTCATTCCACACTGTCATCCCTTTGTCCTAACCAGAACAACTCGATCGTGTCGAAGAAGGCATGAACCATATCAACCAAGACATGAAGGAGGCTGAGAAAAATTTAAAAGATTTAGGGAAATGCTGTGGCCTTTTCATATGTCCTTGTAACAAGTAGGTACTGGGTACCAGCTCTAAT	MUT5	16	16	0	U	U	wt	Intron up	Intron up	Intron up	118				83.5465727805135	83.5465727805135	0	0.124004542884385	1.62487043709677	1.62487043709677	0			mid
				SNAP25_e5B		SNAP25_e5B_wt	TCATTTCTCATGTTCTGTTGGAGACCCCCAAAAAATTCATTCCACACTGTCATCCCTTTGTCCTAACCAGAACAACTCGATCGTGTCGAAGAAGGCATGAACCATATCAACCAAGACATGAAGGAGGCTGAGAAAAATTTAAAAGATTTAGGGAAATGCTGTGGCCTTTTCATATGTCCTTGTAACAAGTAGGTACTGGGTACCAGCTCTAAT	MUT5	17	17	0	G	G	wt	Intron up	Intron up	Intron up	118				83.5465727805135	83.5465727805135	0	0.124004542884385	1.62487043709677	1.62487043709677	0			mid
				SNAP25_e5B		SNAP25_e5B_wt	TCATTTCTCATGTTCTGTTGGAGACCCCCAAAAAATTCATTCCACACTGTCATCCCTTTGTCCTAACCAGAACAACTCGATCGTGTCGAAGAAGGCATGAACCATATCAACCAAGACATGAAGGAGGCTGAGAAAAATTTAAAAGATTTAGGGAAATGCTGTGGCCTTTTCATATGTCCTTGTAACAAGTAGGTACTGGGTACCAGCTCTAAT	MUT5	18	18	0	U	U	wt	Intron up	Intron up	Intron up	118				83.5465727805135	83.5465727805135	0	0.124004542884385	1.62487043709677	1.62487043709677	0			mid
				SNAP25_e5B		SNAP25_e5B_wt	TCATTTCTCATGTTCTGTTGGAGACCCCCAAAAAATTCATTCCACACTGTCATCCCTTTGTCCTAACCAGAACAACTCGATCGTGTCGAAGAAGGCATGAACCATATCAACCAAGACATGAAGGAGGCTGAGAAAAATTTAAAAGATTTAGGGAAATGCTGTGGCCTTTTCATATGTCCTTGTAACAAGTAGGTACTGGGTACCAGCTCTAAT	MUT5	19	19	0	U	U	wt	Intron up	Intron up	Intron up	118				83.5465727805135	83.5465727805135	0	0.124004542884385	1.62487043709677	1.62487043709677	0			mid
				SNAP25_e5B		SNAP25_e5B_wt	TCATTTCTCATGTTCTGTTGGAGACCCCCAAAAAATTCATTCCACACTGTCATCCCTTTGTCCTAACCAGAACAACTCGATCGTGTCGAAGAAGGCATGAACCATATCAACCAAGACATGAAGGAGGCTGAGAAAAATTTAAAAGATTTAGGGAAATGCTGTGGCCTTTTCATATGTCCTTGTAACAAGTAGGTACTGGGTACCAGCTCTAAT	MUT5	20	20	0	G	G	wt	Intron up	Intron up	Intron up	118				83.5465727805135	83.5465727805135	0	0.124004542884385	1.62487043709677	1.62487043709677	0			mid
				SNAP25_e5B		SNAP25_e5B_wt	TCATTTCTCATGTTCTGTTGGAGACCCCCAAAAAATTCATTCCACACTGTCATCCCTTTGTCCTAACCAGAACAACTCGATCGTGTCGAAGAAGGCATGAACCATATCAACCAAGACATGAAGGAGGCTGAGAAAAATTTAAAAGATTTAGGGAAATGCTGTGGCCTTTTCATATGTCCTTGTAACAAGTAGGTACTGGGTACCAGCTCTAAT	MUT5	21	21	0	G	G	wt	Intron up	Intron up	Intron up	118				83.5465727805135	83.5465727805135	0	0.124004542884385	1.62487043709677	1.62487043709677	0			mid
				SNAP25_e5B		SNAP25_e5B_wt	TCATTTCTCATGTTCTGTTGGAGACCCCCAAAAAATTCATTCCACACTGTCATCCCTTTGTCCTAACCAGAACAACTCGATCGTGTCGAAGAAGGCATGAACCATATCAACCAAGACATGAAGGAGGCTGAGAAAAATTTAAAAGATTTAGGGAAATGCTGTGGCCTTTTCATATGTCCTTGTAACAAGTAGGTACTGGGTACCAGCTCTAAT	MUT5	22	22	0	A	A	wt	Intron up	Intron up	Intron up	118				83.5465727805135	83.5465727805135	0	0.124004542884385	1.62487043709677	1.62487043709677	0			mid
				SNAP25_e5B		SNAP25_e5B_wt	TCATTTCTCATGTTCTGTTGGAGACCCCCAAAAAATTCATTCCACACTGTCATCCCTTTGTCCTAACCAGAACAACTCGATCGTGTCGAAGAAGGCATGAACCATATCAACCAAGACATGAAGGAGGCTGAGAAAAATTTAAAAGATTTAGGGAAATGCTGTGGCCTTTTCATATGTCCTTGTAACAAGTAGGTACTGGGTACCAGCTCTAAT	MUT5	23	23	0	G	G	wt	Intron up	Intron up	Intron up	118				83.5465727805135	83.5465727805135	0	0.124004542884385	1.62487043709677	1.62487043709677	0			mid
				SNAP25_e5B		SNAP25_e5B_wt	TCATTTCTCATGTTCTGTTGGAGACCCCCAAAAAATTCATTCCACACTGTCATCCCTTTGTCCTAACCAGAACAACTCGATCGTGTCGAAGAAGGCATGAACCATATCAACCAAGACATGAAGGAGGCTGAGAAAAATTTAAAAGATTTAGGGAAATGCTGTGGCCTTTTCATATGTCCTTGTAACAAGTAGGTACTGGGTACCAGCTCTAAT	MUT5	24	24	0	A	A	wt	Intron up	Intron up	Intron up	118				83.5465727805135	83.5465727805135	0	0.124004542884385	1.62487043709677	1.62487043709677	0			mid
				SNAP25_e5B		SNAP25_e5B_wt	TCATTTCTCATGTTCTGTTGGAGACCCCCAAAAAATTCATTCCACACTGTCATCCCTTTGTCCTAACCAGAACAACTCGATCGTGTCGAAGAAGGCATGAACCATATCAACCAAGACATGAAGGAGGCTGAGAAAAATTTAAAAGATTTAGGGAAATGCTGTGGCCTTTTCATATGTCCTTGTAACAAGTAGGTACTGGGTACCAGCTCTAAT	MUT5	25	25	0	C	C	wt	Intron up	Intron up	Intron up	118				83.5465727805135	83.5465727805135	0	0.124004542884385	1.62487043709677	1.62487043709677	0			mid
				SNAP25_e5B		SNAP25_e5B_wt	TCATTTCTCATGTTCTGTTGGAGACCCCCAAAAAATTCATTCCACACTGTCATCCCTTTGTCCTAACCAGAACAACTCGATCGTGTCGAAGAAGGCATGAACCATATCAACCAAGACATGAAGGAGGCTGAGAAAAATTTAAAAGATTTAGGGAAATGCTGTGGCCTTTTCATATGTCCTTGTAACAAGTAGGTACTGGGTACCAGCTCTAAT	MUT5	26	26	0	C	C	wt	Intron up	Intron up	Intron up	118				83.5465727805135	83.5465727805135	0	0.124004542884385	1.62487043709677	1.62487043709677	0			mid
				SNAP25_e5B		SNAP25_e5B_wt	TCATTTCTCATGTTCTGTTGGAGACCCCCAAAAAATTCATTCCACACTGTCATCCCTTTGTCCTAACCAGAACAACTCGATCGTGTCGAAGAAGGCATGAACCATATCAACCAAGACATGAAGGAGGCTGAGAAAAATTTAAAAGATTTAGGGAAATGCTGTGGCCTTTTCATATGTCCTTGTAACAAGTAGGTACTGGGTACCAGCTCTAAT	MUT5	27	27	0	C	C	wt	Intron up	Intron up	Intron up	118				83.5465727805135	83.5465727805135	0	0.124004542884385	1.62487043709677	1.62487043709677	0			mid
				SNAP25_e5B		SNAP25_e5B_wt	TCATTTCTCATGTTCTGTTGGAGACCCCCAAAAAATTCATTCCACACTGTCATCCCTTTGTCCTAACCAGAACAACTCGATCGTGTCGAAGAAGGCATGAACCATATCAACCAAGACATGAAGGAGGCTGAGAAAAATTTAAAAGATTTAGGGAAATGCTGTGGCCTTTTCATATGTCCTTGTAACAAGTAGGTACTGGGTACCAGCTCTAAT	MUT5	28	28	0	C	C	wt	Intron up	Intron up	Intron up	118				83.5465727805135	83.5465727805135	0	0.124004542884385	1.62487043709677	1.62487043709677	0			mid
				SNAP25_e5B		SNAP25_e5B_wt	TCATTTCTCATGTTCTGTTGGAGACCCCCAAAAAATTCATTCCACACTGTCATCCCTTTGTCCTAACCAGAACAACTCGATCGTGTCGAAGAAGGCATGAACCATATCAACCAAGACATGAAGGAGGCTGAGAAAAATTTAAAAGATTTAGGGAAATGCTGTGGCCTTTTCATATGTCCTTGTAACAAGTAGGTACTGGGTACCAGCTCTAAT	MUT5	29	29	0	C	C	wt	Intron up	Intron up	Intron up	118				83.5465727805135	83.5465727805135	0	0.124004542884385	1.62487043709677	1.62487043709677	0			mid
				SNAP25_e5B		SNAP25_e5B_wt	TCATTTCTCATGTTCTGTTGGAGACCCCCAAAAAATTCATTCCACACTGTCATCCCTTTGTCCTAACCAGAACAACTCGATCGTGTCGAAGAAGGCATGAACCATATCAACCAAGACATGAAGGAGGCTGAGAAAAATTTAAAAGATTTAGGGAAATGCTGTGGCCTTTTCATATGTCCTTGTAACAAGTAGGTACTGGGTACCAGCTCTAAT	MUT5	30	30	0	A	A	wt	Intron up	Intron up	Intron up	118				83.5465727805135	83.5465727805135	0	0.124004542884385	1.62487043709677	1.62487043709677	0			mid
				SNAP25_e5B		SNAP25_e5B_wt	TCATTTCTCATGTTCTGTTGGAGACCCCCAAAAAATTCATTCCACACTGTCATCCCTTTGTCCTAACCAGAACAACTCGATCGTGTCGAAGAAGGCATGAACCATATCAACCAAGACATGAAGGAGGCTGAGAAAAATTTAAAAGATTTAGGGAAATGCTGTGGCCTTTTCATATGTCCTTGTAACAAGTAGGTACTGGGTACCAGCTCTAAT	MUT5	31	31	0	A	A	wt	Intron up	Intron up	Intron up	118				83.5465727805135	83.5465727805135	0	0.124004542884385	1.62487043709677	1.62487043709677	0			mid
				SNAP25_e5B		SNAP25_e5B_wt	TCATTTCTCATGTTCTGTTGGAGACCCCCAAAAAATTCATTCCACACTGTCATCCCTTTGTCCTAACCAGAACAACTCGATCGTGTCGAAGAAGGCATGAACCATATCAACCAAGACATGAAGGAGGCTGAGAAAAATTTAAAAGATTTAGGGAAATGCTGTGGCCTTTTCATATGTCCTTGTAACAAGTAGGTACTGGGTACCAGCTCTAAT	MUT5	32	32	0	A	A	wt	Intron up	Intron up	Intron up	118				83.5465727805135	83.5465727805135	0	0.124004542884385	1.62487043709677	1.62487043709677	0			mid
				SNAP25_e5B		SNAP25_e5B_wt	TCATTTCTCATGTTCTGTTGGAGACCCCCAAAAAATTCATTCCACACTGTCATCCCTTTGTCCTAACCAGAACAACTCGATCGTGTCGAAGAAGGCATGAACCATATCAACCAAGACATGAAGGAGGCTGAGAAAAATTTAAAAGATTTAGGGAAATGCTGTGGCCTTTTCATATGTCCTTGTAACAAGTAGGTACTGGGTACCAGCTCTAAT	MUT5	33	33	0	A	A	wt	Intron up	Intron up	Intron up	118				83.5465727805135	83.5465727805135	0	0.124004542884385	1.62487043709677	1.62487043709677	0			mid
				SNAP25_e5B		SNAP25_e5B_wt	TCATTTCTCATGTTCTGTTGGAGACCCCCAAAAAATTCATTCCACACTGTCATCCCTTTGTCCTAACCAGAACAACTCGATCGTGTCGAAGAAGGCATGAACCATATCAACCAAGACATGAAGGAGGCTGAGAAAAATTTAAAAGATTTAGGGAAATGCTGTGGCCTTTTCATATGTCCTTGTAACAAGTAGGTACTGGGTACCAGCTCTAAT	MUT5	34	34	0	A	A	wt	Intron up	Intron up	Intron up	118				83.5465727805135	83.5465727805135	0	0.124004542884385	1.62487043709677	1.62487043709677	0			mid
				SNAP25_e5B		SNAP25_e5B_wt	TCATTTCTCATGTTCTGTTGGAGACCCCCAAAAAATTCATTCCACACTGTCATCCCTTTGTCCTAACCAGAACAACTCGATCGTGTCGAAGAAGGCATGAACCATATCAACCAAGACATGAAGGAGGCTGAGAAAAATTTAAAAGATTTAGGGAAATGCTGTGGCCTTTTCATATGTCCTTGTAACAAGTAGGTACTGGGTACCAGCTCTAAT	MUT5	35	35	0	A	A	wt	Intron up	Intron up	Intron up	118				83.5465727805135	83.5465727805135	0	0.124004542884385	1.62487043709677	1.62487043709677	0			mid
				SNAP25_e5B		SNAP25_e5B_wt	TCATTTCTCATGTTCTGTTGGAGACCCCCAAAAAATTCATTCCACACTGTCATCCCTTTGTCCTAACCAGAACAACTCGATCGTGTCGAAGAAGGCATGAACCATATCAACCAAGACATGAAGGAGGCTGAGAAAAATTTAAAAGATTTAGGGAAATGCTGTGGCCTTTTCATATGTCCTTGTAACAAGTAGGTACTGGGTACCAGCTCTAAT	MUT5	36	36	0	U	U	wt	Intron up	Intron up	Intron up	118				83.5465727805135	83.5465727805135	0	0.124004542884385	1.62487043709677	1.62487043709677	0			mid
				SNAP25_e5B		SNAP25_e5B_wt	TCATTTCTCATGTTCTGTTGGAGACCCCCAAAAAATTCATTCCACACTGTCATCCCTTTGTCCTAACCAGAACAACTCGATCGTGTCGAAGAAGGCATGAACCATATCAACCAAGACATGAAGGAGGCTGAGAAAAATTTAAAAGATTTAGGGAAATGCTGTGGCCTTTTCATATGTCCTTGTAACAAGTAGGTACTGGGTACCAGCTCTAAT	MUT5	37	37	0	U	U	wt	Intron up	Intron up	Intron up	118				83.5465727805135	83.5465727805135	0	0.124004542884385	1.62487043709677	1.62487043709677	0			mid
				SNAP25_e5B		SNAP25_e5B_wt	TCATTTCTCATGTTCTGTTGGAGACCCCCAAAAAATTCATTCCACACTGTCATCCCTTTGTCCTAACCAGAACAACTCGATCGTGTCGAAGAAGGCATGAACCATATCAACCAAGACATGAAGGAGGCTGAGAAAAATTTAAAAGATTTAGGGAAATGCTGTGGCCTTTTCATATGTCCTTGTAACAAGTAGGTACTGGGTACCAGCTCTAAT	MUT5	38	38	0	C	C	wt	Intron up	Intron up	Intron up	118				83.5465727805135	83.5465727805135	0	0.124004542884385	1.62487043709677	1.62487043709677	0			mid
				SNAP25_e5B		SNAP25_e5B_wt	TCATTTCTCATGTTCTGTTGGAGACCCCCAAAAAATTCATTCCACACTGTCATCCCTTTGTCCTAACCAGAACAACTCGATCGTGTCGAAGAAGGCATGAACCATATCAACCAAGACATGAAGGAGGCTGAGAAAAATTTAAAAGATTTAGGGAAATGCTGTGGCCTTTTCATATGTCCTTGTAACAAGTAGGTACTGGGTACCAGCTCTAAT	MUT5	39	39	0	A	A	wt	Intron up	Intron up	Intron up	118				83.5465727805135	83.5465727805135	0	0.124004542884385	1.62487043709677	1.62487043709677	0			mid
				SNAP25_e5B		SNAP25_e5B_wt	TCATTTCTCATGTTCTGTTGGAGACCCCCAAAAAATTCATTCCACACTGTCATCCCTTTGTCCTAACCAGAACAACTCGATCGTGTCGAAGAAGGCATGAACCATATCAACCAAGACATGAAGGAGGCTGAGAAAAATTTAAAAGATTTAGGGAAATGCTGTGGCCTTTTCATATGTCCTTGTAACAAGTAGGTACTGGGTACCAGCTCTAAT	MUT5	40	40	0	U	U	wt	Intron up	Intron up	Intron up	118				83.5465727805135	83.5465727805135	0	0.124004542884385	1.62487043709677	1.62487043709677	0			mid
				SNAP25_e5B		SNAP25_e5B_wt	TCATTTCTCATGTTCTGTTGGAGACCCCCAAAAAATTCATTCCACACTGTCATCCCTTTGTCCTAACCAGAACAACTCGATCGTGTCGAAGAAGGCATGAACCATATCAACCAAGACATGAAGGAGGCTGAGAAAAATTTAAAAGATTTAGGGAAATGCTGTGGCCTTTTCATATGTCCTTGTAACAAGTAGGTACTGGGTACCAGCTCTAAT	MUT5	41	41	0	U	U	wt	Intron up	Intron up	Intron up	118				83.5465727805135	83.5465727805135	0	0.124004542884385	1.62487043709677	1.62487043709677	0			mid
				SNAP25_e5B		SNAP25_e5B_wt	TCATTTCTCATGTTCTGTTGGAGACCCCCAAAAAATTCATTCCACACTGTCATCCCTTTGTCCTAACCAGAACAACTCGATCGTGTCGAAGAAGGCATGAACCATATCAACCAAGACATGAAGGAGGCTGAGAAAAATTTAAAAGATTTAGGGAAATGCTGTGGCCTTTTCATATGTCCTTGTAACAAGTAGGTACTGGGTACCAGCTCTAAT	MUT5	42	42	0	C	C	wt	Intron up	Intron up	Intron up	118				83.5465727805135	83.5465727805135	0	0.124004542884385	1.62487043709677	1.62487043709677	0			mid
				SNAP25_e5B		SNAP25_e5B_wt	TCATTTCTCATGTTCTGTTGGAGACCCCCAAAAAATTCATTCCACACTGTCATCCCTTTGTCCTAACCAGAACAACTCGATCGTGTCGAAGAAGGCATGAACCATATCAACCAAGACATGAAGGAGGCTGAGAAAAATTTAAAAGATTTAGGGAAATGCTGTGGCCTTTTCATATGTCCTTGTAACAAGTAGGTACTGGGTACCAGCTCTAAT	MUT5	43	43	0	C	C	wt	Intron up	Intron up	Intron up	118				83.5465727805135	83.5465727805135	0	0.124004542884385	1.62487043709677	1.62487043709677	0			mid
				SNAP25_e5B		SNAP25_e5B_wt	TCATTTCTCATGTTCTGTTGGAGACCCCCAAAAAATTCATTCCACACTGTCATCCCTTTGTCCTAACCAGAACAACTCGATCGTGTCGAAGAAGGCATGAACCATATCAACCAAGACATGAAGGAGGCTGAGAAAAATTTAAAAGATTTAGGGAAATGCTGTGGCCTTTTCATATGTCCTTGTAACAAGTAGGTACTGGGTACCAGCTCTAAT	MUT5	44	44	0	A	A	wt	Intron up	Intron up	Intron up	118				83.5465727805135	83.5465727805135	0	0.124004542884385	1.62487043709677	1.62487043709677	0			mid
				SNAP25_e5B		SNAP25_e5B_wt	TCATTTCTCATGTTCTGTTGGAGACCCCCAAAAAATTCATTCCACACTGTCATCCCTTTGTCCTAACCAGAACAACTCGATCGTGTCGAAGAAGGCATGAACCATATCAACCAAGACATGAAGGAGGCTGAGAAAAATTTAAAAGATTTAGGGAAATGCTGTGGCCTTTTCATATGTCCTTGTAACAAGTAGGTACTGGGTACCAGCTCTAAT	MUT5	45	45	0	C	C	wt	Intron up	Intron up	Intron up	118				83.5465727805135	83.5465727805135	0	0.124004542884385	1.62487043709677	1.62487043709677	0			mid
				SNAP25_e5B		SNAP25_e5B_wt	TCATTTCTCATGTTCTGTTGGAGACCCCCAAAAAATTCATTCCACACTGTCATCCCTTTGTCCTAACCAGAACAACTCGATCGTGTCGAAGAAGGCATGAACCATATCAACCAAGACATGAAGGAGGCTGAGAAAAATTTAAAAGATTTAGGGAAATGCTGTGGCCTTTTCATATGTCCTTGTAACAAGTAGGTACTGGGTACCAGCTCTAAT	MUT5	46	46	0	A	A	wt	Intron up	Intron up	Intron up	118				83.5465727805135	83.5465727805135	0	0.124004542884385	1.62487043709677	1.62487043709677	0			mid
				SNAP25_e5B		SNAP25_e5B_wt	TCATTTCTCATGTTCTGTTGGAGACCCCCAAAAAATTCATTCCACACTGTCATCCCTTTGTCCTAACCAGAACAACTCGATCGTGTCGAAGAAGGCATGAACCATATCAACCAAGACATGAAGGAGGCTGAGAAAAATTTAAAAGATTTAGGGAAATGCTGTGGCCTTTTCATATGTCCTTGTAACAAGTAGGTACTGGGTACCAGCTCTAAT	MUT5	47	47	0	C	C	wt	Intron up	Intron up	Intron up	118				83.5465727805135	83.5465727805135	0	0.124004542884385	1.62487043709677	1.62487043709677	0			mid
				SNAP25_e5B		SNAP25_e5B_wt	TCATTTCTCATGTTCTGTTGGAGACCCCCAAAAAATTCATTCCACACTGTCATCCCTTTGTCCTAACCAGAACAACTCGATCGTGTCGAAGAAGGCATGAACCATATCAACCAAGACATGAAGGAGGCTGAGAAAAATTTAAAAGATTTAGGGAAATGCTGTGGCCTTTTCATATGTCCTTGTAACAAGTAGGTACTGGGTACCAGCTCTAAT	MUT5	48	48	0	U	U	wt	Intron up	Intron up	Intron up	118				83.5465727805135	83.5465727805135	0	0.124004542884385	1.62487043709677	1.62487043709677	0			mid
				SNAP25_e5B		SNAP25_e5B_wt	TCATTTCTCATGTTCTGTTGGAGACCCCCAAAAAATTCATTCCACACTGTCATCCCTTTGTCCTAACCAGAACAACTCGATCGTGTCGAAGAAGGCATGAACCATATCAACCAAGACATGAAGGAGGCTGAGAAAAATTTAAAAGATTTAGGGAAATGCTGTGGCCTTTTCATATGTCCTTGTAACAAGTAGGTACTGGGTACCAGCTCTAAT	MUT5	49	49	0	G	G	wt	Intron up	Intron up	Intron up	118				83.5465727805135	83.5465727805135	0	0.124004542884385	1.62487043709677	1.62487043709677	0			mid
				SNAP25_e5B		SNAP25_e5B_wt	TCATTTCTCATGTTCTGTTGGAGACCCCCAAAAAATTCATTCCACACTGTCATCCCTTTGTCCTAACCAGAACAACTCGATCGTGTCGAAGAAGGCATGAACCATATCAACCAAGACATGAAGGAGGCTGAGAAAAATTTAAAAGATTTAGGGAAATGCTGTGGCCTTTTCATATGTCCTTGTAACAAGTAGGTACTGGGTACCAGCTCTAAT	MUT5	50	50	0	U	U	wt	Intron up	Intron up	Intron up	118				83.5465727805135	83.5465727805135	0	0.124004542884385	1.62487043709677	1.62487043709677	0			mid
				SNAP25_e5B		SNAP25_e5B_wt	TCATTTCTCATGTTCTGTTGGAGACCCCCAAAAAATTCATTCCACACTGTCATCCCTTTGTCCTAACCAGAACAACTCGATCGTGTCGAAGAAGGCATGAACCATATCAACCAAGACATGAAGGAGGCTGAGAAAAATTTAAAAGATTTAGGGAAATGCTGTGGCCTTTTCATATGTCCTTGTAACAAGTAGGTACTGGGTACCAGCTCTAAT	MUT5	51	51	0	C	C	wt	Intron up	Intron up	Intron up	118				83.5465727805135	83.5465727805135	0	0.124004542884385	1.62487043709677	1.62487043709677	0			mid
				SNAP25_e5B		SNAP25_e5B_wt	TCATTTCTCATGTTCTGTTGGAGACCCCCAAAAAATTCATTCCACACTGTCATCCCTTTGTCCTAACCAGAACAACTCGATCGTGTCGAAGAAGGCATGAACCATATCAACCAAGACATGAAGGAGGCTGAGAAAAATTTAAAAGATTTAGGGAAATGCTGTGGCCTTTTCATATGTCCTTGTAACAAGTAGGTACTGGGTACCAGCTCTAAT	MUT5	52	52	0	A	A	wt	Intron up	Intron up	Intron up	118				83.5465727805135	83.5465727805135	0	0.124004542884385	1.62487043709677	1.62487043709677	0			mid
				SNAP25_e5B		SNAP25_e5B_wt	TCATTTCTCATGTTCTGTTGGAGACCCCCAAAAAATTCATTCCACACTGTCATCCCTTTGTCCTAACCAGAACAACTCGATCGTGTCGAAGAAGGCATGAACCATATCAACCAAGACATGAAGGAGGCTGAGAAAAATTTAAAAGATTTAGGGAAATGCTGTGGCCTTTTCATATGTCCTTGTAACAAGTAGGTACTGGGTACCAGCTCTAAT	MUT5	53	53	0	U	U	wt	Intron up	Intron up	Intron up	118				83.5465727805135	83.5465727805135	0	0.124004542884385	1.62487043709677	1.62487043709677	0			mid
				SNAP25_e5B		SNAP25_e5B_wt	TCATTTCTCATGTTCTGTTGGAGACCCCCAAAAAATTCATTCCACACTGTCATCCCTTTGTCCTAACCAGAACAACTCGATCGTGTCGAAGAAGGCATGAACCATATCAACCAAGACATGAAGGAGGCTGAGAAAAATTTAAAAGATTTAGGGAAATGCTGTGGCCTTTTCATATGTCCTTGTAACAAGTAGGTACTGGGTACCAGCTCTAAT	MUT5	54	54	0	C	C	wt	Intron up	Intron up	Intron up	118				83.5465727805135	83.5465727805135	0	0.124004542884385	1.62487043709677	1.62487043709677	0			mid
				SNAP25_e5B		SNAP25_e5B_wt	TCATTTCTCATGTTCTGTTGGAGACCCCCAAAAAATTCATTCCACACTGTCATCCCTTTGTCCTAACCAGAACAACTCGATCGTGTCGAAGAAGGCATGAACCATATCAACCAAGACATGAAGGAGGCTGAGAAAAATTTAAAAGATTTAGGGAAATGCTGTGGCCTTTTCATATGTCCTTGTAACAAGTAGGTACTGGGTACCAGCTCTAAT	MUT5	55	55	0	C	C	wt	Intron up	Intron up	Intron up	118				83.5465727805135	83.5465727805135	0	0.124004542884385	1.62487043709677	1.62487043709677	0			mid
				SNAP25_e5B		SNAP25_e5B_wt	TCATTTCTCATGTTCTGTTGGAGACCCCCAAAAAATTCATTCCACACTGTCATCCCTTTGTCCTAACCAGAACAACTCGATCGTGTCGAAGAAGGCATGAACCATATCAACCAAGACATGAAGGAGGCTGAGAAAAATTTAAAAGATTTAGGGAAATGCTGTGGCCTTTTCATATGTCCTTGTAACAAGTAGGTACTGGGTACCAGCTCTAAT	MUT5	56	56	0	C	C	wt	Intron up	Intron up	Intron up	118				83.5465727805135	83.5465727805135	0	0.124004542884385	1.62487043709677	1.62487043709677	0			mid
				SNAP25_e5B		SNAP25_e5B_wt	TCATTTCTCATGTTCTGTTGGAGACCCCCAAAAAATTCATTCCACACTGTCATCCCTTTGTCCTAACCAGAACAACTCGATCGTGTCGAAGAAGGCATGAACCATATCAACCAAGACATGAAGGAGGCTGAGAAAAATTTAAAAGATTTAGGGAAATGCTGTGGCCTTTTCATATGTCCTTGTAACAAGTAGGTACTGGGTACCAGCTCTAAT	MUT5	57	57	0	U	U	wt	Intron up	Intron up	Intron up	118				83.5465727805135	83.5465727805135	0	0.124004542884385	1.62487043709677	1.62487043709677	0			mid
				SNAP25_e5B		SNAP25_e5B_wt	TCATTTCTCATGTTCTGTTGGAGACCCCCAAAAAATTCATTCCACACTGTCATCCCTTTGTCCTAACCAGAACAACTCGATCGTGTCGAAGAAGGCATGAACCATATCAACCAAGACATGAAGGAGGCTGAGAAAAATTTAAAAGATTTAGGGAAATGCTGTGGCCTTTTCATATGTCCTTGTAACAAGTAGGTACTGGGTACCAGCTCTAAT	MUT5	58	58	0	U	U	wt	Intron up	Intron up	Intron up	118				83.5465727805135	83.5465727805135	0	0.124004542884385	1.62487043709677	1.62487043709677	0			mid
				SNAP25_e5B		SNAP25_e5B_wt	TCATTTCTCATGTTCTGTTGGAGACCCCCAAAAAATTCATTCCACACTGTCATCCCTTTGTCCTAACCAGAACAACTCGATCGTGTCGAAGAAGGCATGAACCATATCAACCAAGACATGAAGGAGGCTGAGAAAAATTTAAAAGATTTAGGGAAATGCTGTGGCCTTTTCATATGTCCTTGTAACAAGTAGGTACTGGGTACCAGCTCTAAT	MUT5	59	59	0	U	U	wt	Intron up	Intron up	Intron up	118				83.5465727805135	83.5465727805135	0	0.124004542884385	1.62487043709677	1.62487043709677	0			mid
				SNAP25_e5B		SNAP25_e5B_wt	TCATTTCTCATGTTCTGTTGGAGACCCCCAAAAAATTCATTCCACACTGTCATCCCTTTGTCCTAACCAGAACAACTCGATCGTGTCGAAGAAGGCATGAACCATATCAACCAAGACATGAAGGAGGCTGAGAAAAATTTAAAAGATTTAGGGAAATGCTGTGGCCTTTTCATATGTCCTTGTAACAAGTAGGTACTGGGTACCAGCTCTAAT	MUT5	60	60	0	G	G	wt	Intron up	Intron up	Intron up	118				83.5465727805135	83.5465727805135	0	0.124004542884385	1.62487043709677	1.62487043709677	0			mid
				SNAP25_e5B		SNAP25_e5B_wt	TCATTTCTCATGTTCTGTTGGAGACCCCCAAAAAATTCATTCCACACTGTCATCCCTTTGTCCTAACCAGAACAACTCGATCGTGTCGAAGAAGGCATGAACCATATCAACCAAGACATGAAGGAGGCTGAGAAAAATTTAAAAGATTTAGGGAAATGCTGTGGCCTTTTCATATGTCCTTGTAACAAGTAGGTACTGGGTACCAGCTCTAAT	MUT5	61	61	0	U	U	wt	Intron up	Intron up	Intron up	118				83.5465727805135	83.5465727805135	0	0.124004542884385	1.62487043709677	1.62487043709677	0			mid
				SNAP25_e5B		SNAP25_e5B_wt	TCATTTCTCATGTTCTGTTGGAGACCCCCAAAAAATTCATTCCACACTGTCATCCCTTTGTCCTAACCAGAACAACTCGATCGTGTCGAAGAAGGCATGAACCATATCAACCAAGACATGAAGGAGGCTGAGAAAAATTTAAAAGATTTAGGGAAATGCTGTGGCCTTTTCATATGTCCTTGTAACAAGTAGGTACTGGGTACCAGCTCTAAT	MUT5	62	62	0	C	C	wt	Intron up	Intron up	Intron up	118				83.5465727805135	83.5465727805135	0	0.124004542884385	1.62487043709677	1.62487043709677	0			mid
				SNAP25_e5B		SNAP25_e5B_wt	TCATTTCTCATGTTCTGTTGGAGACCCCCAAAAAATTCATTCCACACTGTCATCCCTTTGTCCTAACCAGAACAACTCGATCGTGTCGAAGAAGGCATGAACCATATCAACCAAGACATGAAGGAGGCTGAGAAAAATTTAAAAGATTTAGGGAAATGCTGTGGCCTTTTCATATGTCCTTGTAACAAGTAGGTACTGGGTACCAGCTCTAAT	MUT5	63	63	0	C	C	wt	Intron up	Intron up	Intron up	118				83.5465727805135	83.5465727805135	0	0.124004542884385	1.62487043709677	1.62487043709677	0			mid
				SNAP25_e5B		SNAP25_e5B_wt	TCATTTCTCATGTTCTGTTGGAGACCCCCAAAAAATTCATTCCACACTGTCATCCCTTTGTCCTAACCAGAACAACTCGATCGTGTCGAAGAAGGCATGAACCATATCAACCAAGACATGAAGGAGGCTGAGAAAAATTTAAAAGATTTAGGGAAATGCTGTGGCCTTTTCATATGTCCTTGTAACAAGTAGGTACTGGGTACCAGCTCTAAT	MUT5	64	64	0	U	U	wt	Intron up	Intron up	Intron up	118				83.5465727805135	83.5465727805135	0	0.124004542884385	1.62487043709677	1.62487043709677	0			mid
				SNAP25_e5B		SNAP25_e5B_wt	TCATTTCTCATGTTCTGTTGGAGACCCCCAAAAAATTCATTCCACACTGTCATCCCTTTGTCCTAACCAGAACAACTCGATCGTGTCGAAGAAGGCATGAACCATATCAACCAAGACATGAAGGAGGCTGAGAAAAATTTAAAAGATTTAGGGAAATGCTGTGGCCTTTTCATATGTCCTTGTAACAAGTAGGTACTGGGTACCAGCTCTAAT	MUT5	65	65	0	A	A	wt	Intron up	Intron up	Intron up	118				83.5465727805135	83.5465727805135	0	0.124004542884385	1.62487043709677	1.62487043709677	0			mid
				SNAP25_e5B		SNAP25_e5B_wt	TCATTTCTCATGTTCTGTTGGAGACCCCCAAAAAATTCATTCCACACTGTCATCCCTTTGTCCTAACCAGAACAACTCGATCGTGTCGAAGAAGGCATGAACCATATCAACCAAGACATGAAGGAGGCTGAGAAAAATTTAAAAGATTTAGGGAAATGCTGTGGCCTTTTCATATGTCCTTGTAACAAGTAGGTACTGGGTACCAGCTCTAAT	MUT5	66	66	0	A	A	wt	Intron up	Intron up	Intron up	118				83.5465727805135	83.5465727805135	0	0.124004542884385	1.62487043709677	1.62487043709677	0			mid
				SNAP25_e5B		SNAP25_e5B_wt	TCATTTCTCATGTTCTGTTGGAGACCCCCAAAAAATTCATTCCACACTGTCATCCCTTTGTCCTAACCAGAACAACTCGATCGTGTCGAAGAAGGCATGAACCATATCAACCAAGACATGAAGGAGGCTGAGAAAAATTTAAAAGATTTAGGGAAATGCTGTGGCCTTTTCATATGTCCTTGTAACAAGTAGGTACTGGGTACCAGCTCTAAT	MUT5	67	67	0	C	C	wt	3'SS	Intron up	Intron up	118				83.5465727805135	83.5465727805135	0	0.124004542884385	1.62487043709677	1.62487043709677	0			mid
				SNAP25_e5B		SNAP25_e5B_wt	TCATTTCTCATGTTCTGTTGGAGACCCCCAAAAAATTCATTCCACACTGTCATCCCTTTGTCCTAACCAGAACAACTCGATCGTGTCGAAGAAGGCATGAACCATATCAACCAAGACATGAAGGAGGCTGAGAAAAATTTAAAAGATTTAGGGAAATGCTGTGGCCTTTTCATATGTCCTTGTAACAAGTAGGTACTGGGTACCAGCTCTAAT	MUT5	68	68	0	C	C	wt	3'SS	Intron up	Intron up	118				83.5465727805135	83.5465727805135	0	0.124004542884385	1.62487043709677	1.62487043709677	0			mid
				SNAP25_e5B		SNAP25_e5B_wt	TCATTTCTCATGTTCTGTTGGAGACCCCCAAAAAATTCATTCCACACTGTCATCCCTTTGTCCTAACCAGAACAACTCGATCGTGTCGAAGAAGGCATGAACCATATCAACCAAGACATGAAGGAGGCTGAGAAAAATTTAAAAGATTTAGGGAAATGCTGTGGCCTTTTCATATGTCCTTGTAACAAGTAGGTACTGGGTACCAGCTCTAAT	MUT5	69	69	0	A	A	wt	3'SS	Intron up	Intron up	118				83.5465727805135	83.5465727805135	0	0.124004542884385	1.62487043709677	1.62487043709677	0			mid
				SNAP25_e5B		SNAP25_e5B_wt	TCATTTCTCATGTTCTGTTGGAGACCCCCAAAAAATTCATTCCACACTGTCATCCCTTTGTCCTAACCAGAACAACTCGATCGTGTCGAAGAAGGCATGAACCATATCAACCAAGACATGAAGGAGGCTGAGAAAAATTTAAAAGATTTAGGGAAATGCTGTGGCCTTTTCATATGTCCTTGTAACAAGTAGGTACTGGGTACCAGCTCTAAT	MUT5	70	70	0	G	G	wt	3'SS	Intron up	Intron up	118				83.5465727805135	83.5465727805135	0	0.124004542884385	1.62487043709677	1.62487043709677	0			mid
				SNAP25_e5B		SNAP25_e5B_wt	TCATTTCTCATGTTCTGTTGGAGACCCCCAAAAAATTCATTCCACACTGTCATCCCTTTGTCCTAACCAGAACAACTCGATCGTGTCGAAGAAGGCATGAACCATATCAACCAAGACATGAAGGAGGCTGAGAAAAATTTAAAAGATTTAGGGAAATGCTGTGGCCTTTTCATATGTCCTTGTAACAAGTAGGTACTGGGTACCAGCTCTAAT	MUT5	71	71	0	A	A	wt	3'SS	Exon	Exon	118				83.5465727805135	83.5465727805135	0	0.124004542884385	1.62487043709677	1.62487043709677	0			mid
				SNAP25_e5B		SNAP25_e5B_wt	TCATTTCTCATGTTCTGTTGGAGACCCCCAAAAAATTCATTCCACACTGTCATCCCTTTGTCCTAACCAGAACAACTCGATCGTGTCGAAGAAGGCATGAACCATATCAACCAAGACATGAAGGAGGCTGAGAAAAATTTAAAAGATTTAGGGAAATGCTGTGGCCTTTTCATATGTCCTTGTAACAAGTAGGTACTGGGTACCAGCTCTAAT	MUT5	72	72	0	A	A	wt	Exon	Exon	Exon	118				83.5465727805135	83.5465727805135	0	0.124004542884385	1.62487043709677	1.62487043709677	0			mid
				SNAP25_e5B		SNAP25_e5B_wt	TCATTTCTCATGTTCTGTTGGAGACCCCCAAAAAATTCATTCCACACTGTCATCCCTTTGTCCTAACCAGAACAACTCGATCGTGTCGAAGAAGGCATGAACCATATCAACCAAGACATGAAGGAGGCTGAGAAAAATTTAAAAGATTTAGGGAAATGCTGTGGCCTTTTCATATGTCCTTGTAACAAGTAGGTACTGGGTACCAGCTCTAAT	MUT5	73	73	0	C	C	wt	Exon	Exon	Exon	118				83.5465727805135	83.5465727805135	0	0.124004542884385	1.62487043709677	1.62487043709677	0			mid
				SNAP25_e5B		SNAP25_e5B_wt	TCATTTCTCATGTTCTGTTGGAGACCCCCAAAAAATTCATTCCACACTGTCATCCCTTTGTCCTAACCAGAACAACTCGATCGTGTCGAAGAAGGCATGAACCATATCAACCAAGACATGAAGGAGGCTGAGAAAAATTTAAAAGATTTAGGGAAATGCTGTGGCCTTTTCATATGTCCTTGTAACAAGTAGGTACTGGGTACCAGCTCTAAT	MUT5	74	74	0	A	A	wt	Exon	Exon	Exon	118				83.5465727805135	83.5465727805135	0	0.124004542884385	1.62487043709677	1.62487043709677	0			mid
				SNAP25_e5B		SNAP25_e5B_wt	TCATTTCTCATGTTCTGTTGGAGACCCCCAAAAAATTCATTCCACACTGTCATCCCTTTGTCCTAACCAGAACAACTCGATCGTGTCGAAGAAGGCATGAACCATATCAACCAAGACATGAAGGAGGCTGAGAAAAATTTAAAAGATTTAGGGAAATGCTGTGGCCTTTTCATATGTCCTTGTAACAAGTAGGTACTGGGTACCAGCTCTAAT	MUT5	75	75	0	A	A	wt	Exon	Exon	Exon	118				83.5465727805135	83.5465727805135	0	0.124004542884385	1.62487043709677	1.62487043709677	0			mid
				SNAP25_e5B		SNAP25_e5B_wt	TCATTTCTCATGTTCTGTTGGAGACCCCCAAAAAATTCATTCCACACTGTCATCCCTTTGTCCTAACCAGAACAACTCGATCGTGTCGAAGAAGGCATGAACCATATCAACCAAGACATGAAGGAGGCTGAGAAAAATTTAAAAGATTTAGGGAAATGCTGTGGCCTTTTCATATGTCCTTGTAACAAGTAGGTACTGGGTACCAGCTCTAAT	MUT5	76	76	0	C	C	wt	Exon	Exon	Exon	118				83.5465727805135	83.5465727805135	0	0.124004542884385	1.62487043709677	1.62487043709677	0			mid
				SNAP25_e5B		SNAP25_e5B_wt	TCATTTCTCATGTTCTGTTGGAGACCCCCAAAAAATTCATTCCACACTGTCATCCCTTTGTCCTAACCAGAACAACTCGATCGTGTCGAAGAAGGCATGAACCATATCAACCAAGACATGAAGGAGGCTGAGAAAAATTTAAAAGATTTAGGGAAATGCTGTGGCCTTTTCATATGTCCTTGTAACAAGTAGGTACTGGGTACCAGCTCTAAT	MUT5	77	77	0	U	U	wt	Exon	Exon	Exon	118				83.5465727805135	83.5465727805135	0	0.124004542884385	1.62487043709677	1.62487043709677	0			mid
				SNAP25_e5B		SNAP25_e5B_wt	TCATTTCTCATGTTCTGTTGGAGACCCCCAAAAAATTCATTCCACACTGTCATCCCTTTGTCCTAACCAGAACAACTCGATCGTGTCGAAGAAGGCATGAACCATATCAACCAAGACATGAAGGAGGCTGAGAAAAATTTAAAAGATTTAGGGAAATGCTGTGGCCTTTTCATATGTCCTTGTAACAAGTAGGTACTGGGTACCAGCTCTAAT	MUT5	78	78	0	C	C	wt	Exon	Exon	Exon	118				83.5465727805135	83.5465727805135	0	0.124004542884385	1.62487043709677	1.62487043709677	0			mid
				SNAP25_e5B		SNAP25_e5B_wt	TCATTTCTCATGTTCTGTTGGAGACCCCCAAAAAATTCATTCCACACTGTCATCCCTTTGTCCTAACCAGAACAACTCGATCGTGTCGAAGAAGGCATGAACCATATCAACCAAGACATGAAGGAGGCTGAGAAAAATTTAAAAGATTTAGGGAAATGCTGTGGCCTTTTCATATGTCCTTGTAACAAGTAGGTACTGGGTACCAGCTCTAAT	MUT5	79	79	0	G	G	wt	Exon	Exon	Exon	118				83.5465727805135	83.5465727805135	0	0.124004542884385	1.62487043709677	1.62487043709677	0			mid
				SNAP25_e5B		SNAP25_e5B_wt	TCATTTCTCATGTTCTGTTGGAGACCCCCAAAAAATTCATTCCACACTGTCATCCCTTTGTCCTAACCAGAACAACTCGATCGTGTCGAAGAAGGCATGAACCATATCAACCAAGACATGAAGGAGGCTGAGAAAAATTTAAAAGATTTAGGGAAATGCTGTGGCCTTTTCATATGTCCTTGTAACAAGTAGGTACTGGGTACCAGCTCTAAT	MUT5	80	80	0	A	A	wt	Exon	Exon	Exon	118				83.5465727805135	83.5465727805135	0	0.124004542884385	1.62487043709677	1.62487043709677	0			mid
				SNAP25_e5B		SNAP25_e5B_wt	TCATTTCTCATGTTCTGTTGGAGACCCCCAAAAAATTCATTCCACACTGTCATCCCTTTGTCCTAACCAGAACAACTCGATCGTGTCGAAGAAGGCATGAACCATATCAACCAAGACATGAAGGAGGCTGAGAAAAATTTAAAAGATTTAGGGAAATGCTGTGGCCTTTTCATATGTCCTTGTAACAAGTAGGTACTGGGTACCAGCTCTAAT	MUT5	81	81	0	U	U	wt	Exon	Exon	Exon	118				83.5465727805135	83.5465727805135	0	0.124004542884385	1.62487043709677	1.62487043709677	0			mid
				SNAP25_e5B		SNAP25_e5B_wt	TCATTTCTCATGTTCTGTTGGAGACCCCCAAAAAATTCATTCCACACTGTCATCCCTTTGTCCTAACCAGAACAACTCGATCGTGTCGAAGAAGGCATGAACCATATCAACCAAGACATGAAGGAGGCTGAGAAAAATTTAAAAGATTTAGGGAAATGCTGTGGCCTTTTCATATGTCCTTGTAACAAGTAGGTACTGGGTACCAGCTCTAAT	MUT5	82	82	0	C	C	wt	Exon	Exon	Exon	118				83.5465727805135	83.5465727805135	0	0.124004542884385	1.62487043709677	1.62487043709677	0			mid
				SNAP25_e5B		SNAP25_e5B_wt	TCATTTCTCATGTTCTGTTGGAGACCCCCAAAAAATTCATTCCACACTGTCATCCCTTTGTCCTAACCAGAACAACTCGATCGTGTCGAAGAAGGCATGAACCATATCAACCAAGACATGAAGGAGGCTGAGAAAAATTTAAAAGATTTAGGGAAATGCTGTGGCCTTTTCATATGTCCTTGTAACAAGTAGGTACTGGGTACCAGCTCTAAT	MUT5	83	83	0	G	G	wt	Exon	Exon	Exon	118				83.5465727805135	83.5465727805135	0	0.124004542884385	1.62487043709677	1.62487043709677	0			mid
				SNAP25_e5B		SNAP25_e5B_wt	TCATTTCTCATGTTCTGTTGGAGACCCCCAAAAAATTCATTCCACACTGTCATCCCTTTGTCCTAACCAGAACAACTCGATCGTGTCGAAGAAGGCATGAACCATATCAACCAAGACATGAAGGAGGCTGAGAAAAATTTAAAAGATTTAGGGAAATGCTGTGGCCTTTTCATATGTCCTTGTAACAAGTAGGTACTGGGTACCAGCTCTAAT	MUT5	84	84	0	U	U	wt	Exon	Exon	Exon	118				83.5465727805135	83.5465727805135	0	0.124004542884385	1.62487043709677	1.62487043709677	0			mid
				SNAP25_e5B		SNAP25_e5B_wt	TCATTTCTCATGTTCTGTTGGAGACCCCCAAAAAATTCATTCCACACTGTCATCCCTTTGTCCTAACCAGAACAACTCGATCGTGTCGAAGAAGGCATGAACCATATCAACCAAGACATGAAGGAGGCTGAGAAAAATTTAAAAGATTTAGGGAAATGCTGTGGCCTTTTCATATGTCCTTGTAACAAGTAGGTACTGGGTACCAGCTCTAAT	MUT5	85	85	0	G	G	wt	Exon	Exon	Exon	118				83.5465727805135	83.5465727805135	0	0.124004542884385	1.62487043709677	1.62487043709677	0			mid
				SNAP25_e5B		SNAP25_e5B_wt	TCATTTCTCATGTTCTGTTGGAGACCCCCAAAAAATTCATTCCACACTGTCATCCCTTTGTCCTAACCAGAACAACTCGATCGTGTCGAAGAAGGCATGAACCATATCAACCAAGACATGAAGGAGGCTGAGAAAAATTTAAAAGATTTAGGGAAATGCTGTGGCCTTTTCATATGTCCTTGTAACAAGTAGGTACTGGGTACCAGCTCTAAT	MUT5	86	86	0	U	U	wt	Exon	Exon	Exon	118				83.5465727805135	83.5465727805135	0	0.124004542884385	1.62487043709677	1.62487043709677	0			mid
				SNAP25_e5B		SNAP25_e5B_wt	TCATTTCTCATGTTCTGTTGGAGACCCCCAAAAAATTCATTCCACACTGTCATCCCTTTGTCCTAACCAGAACAACTCGATCGTGTCGAAGAAGGCATGAACCATATCAACCAAGACATGAAGGAGGCTGAGAAAAATTTAAAAGATTTAGGGAAATGCTGTGGCCTTTTCATATGTCCTTGTAACAAGTAGGTACTGGGTACCAGCTCTAAT	MUT5	87	87	0	C	C	wt	Exon	Exon	Exon	118				83.5465727805135	83.5465727805135	0	0.124004542884385	1.62487043709677	1.62487043709677	0			mid
				SNAP25_e5B		SNAP25_e5B_wt	TCATTTCTCATGTTCTGTTGGAGACCCCCAAAAAATTCATTCCACACTGTCATCCCTTTGTCCTAACCAGAACAACTCGATCGTGTCGAAGAAGGCATGAACCATATCAACCAAGACATGAAGGAGGCTGAGAAAAATTTAAAAGATTTAGGGAAATGCTGTGGCCTTTTCATATGTCCTTGTAACAAGTAGGTACTGGGTACCAGCTCTAAT	MUT5	88	88	0	G	G	wt	Exon	Exon	Exon	118				83.5465727805135	83.5465727805135	0	0.124004542884385	1.62487043709677	1.62487043709677	0			mid
				SNAP25_e5B		SNAP25_e5B_wt	TCATTTCTCATGTTCTGTTGGAGACCCCCAAAAAATTCATTCCACACTGTCATCCCTTTGTCCTAACCAGAACAACTCGATCGTGTCGAAGAAGGCATGAACCATATCAACCAAGACATGAAGGAGGCTGAGAAAAATTTAAAAGATTTAGGGAAATGCTGTGGCCTTTTCATATGTCCTTGTAACAAGTAGGTACTGGGTACCAGCTCTAAT	MUT5	89	89	0	A	A	wt	Exon	Exon	Exon	118				83.5465727805135	83.5465727805135	0	0.124004542884385	1.62487043709677	1.62487043709677	0			mid
				SNAP25_e5B		SNAP25_e5B_wt	TCATTTCTCATGTTCTGTTGGAGACCCCCAAAAAATTCATTCCACACTGTCATCCCTTTGTCCTAACCAGAACAACTCGATCGTGTCGAAGAAGGCATGAACCATATCAACCAAGACATGAAGGAGGCTGAGAAAAATTTAAAAGATTTAGGGAAATGCTGTGGCCTTTTCATATGTCCTTGTAACAAGTAGGTACTGGGTACCAGCTCTAAT	MUT5	90	90	0	A	A	wt	Exon	Exon	Exon	118				83.5465727805135	83.5465727805135	0	0.124004542884385	1.62487043709677	1.62487043709677	0			mid
				SNAP25_e5B		SNAP25_e5B_wt	TCATTTCTCATGTTCTGTTGGAGACCCCCAAAAAATTCATTCCACACTGTCATCCCTTTGTCCTAACCAGAACAACTCGATCGTGTCGAAGAAGGCATGAACCATATCAACCAAGACATGAAGGAGGCTGAGAAAAATTTAAAAGATTTAGGGAAATGCTGTGGCCTTTTCATATGTCCTTGTAACAAGTAGGTACTGGGTACCAGCTCTAAT	MUT5	91	91	0	G	G	wt	Exon	Exon	Exon	118				83.5465727805135	83.5465727805135	0	0.124004542884385	1.62487043709677	1.62487043709677	0			mid
				SNAP25_e5B		SNAP25_e5B_wt	TCATTTCTCATGTTCTGTTGGAGACCCCCAAAAAATTCATTCCACACTGTCATCCCTTTGTCCTAACCAGAACAACTCGATCGTGTCGAAGAAGGCATGAACCATATCAACCAAGACATGAAGGAGGCTGAGAAAAATTTAAAAGATTTAGGGAAATGCTGTGGCCTTTTCATATGTCCTTGTAACAAGTAGGTACTGGGTACCAGCTCTAAT	MUT5	92	92	0	A	A	wt	Exon	Exon	Exon	118				83.5465727805135	83.5465727805135	0	0.124004542884385	1.62487043709677	1.62487043709677	0			mid
				SNAP25_e5B		SNAP25_e5B_wt	TCATTTCTCATGTTCTGTTGGAGACCCCCAAAAAATTCATTCCACACTGTCATCCCTTTGTCCTAACCAGAACAACTCGATCGTGTCGAAGAAGGCATGAACCATATCAACCAAGACATGAAGGAGGCTGAGAAAAATTTAAAAGATTTAGGGAAATGCTGTGGCCTTTTCATATGTCCTTGTAACAAGTAGGTACTGGGTACCAGCTCTAAT	MUT5	93	93	0	A	A	wt	Exon	Exon	Exon	118				83.5465727805135	83.5465727805135	0	0.124004542884385	1.62487043709677	1.62487043709677	0			mid
				SNAP25_e5B		SNAP25_e5B_wt	TCATTTCTCATGTTCTGTTGGAGACCCCCAAAAAATTCATTCCACACTGTCATCCCTTTGTCCTAACCAGAACAACTCGATCGTGTCGAAGAAGGCATGAACCATATCAACCAAGACATGAAGGAGGCTGAGAAAAATTTAAAAGATTTAGGGAAATGCTGTGGCCTTTTCATATGTCCTTGTAACAAGTAGGTACTGGGTACCAGCTCTAAT	MUT5	94	94	0	G	G	wt	Exon	Exon	Exon	118				83.5465727805135	83.5465727805135	0	0.124004542884385	1.62487043709677	1.62487043709677	0			mid
				SNAP25_e5B		SNAP25_e5B_wt	TCATTTCTCATGTTCTGTTGGAGACCCCCAAAAAATTCATTCCACACTGTCATCCCTTTGTCCTAACCAGAACAACTCGATCGTGTCGAAGAAGGCATGAACCATATCAACCAAGACATGAAGGAGGCTGAGAAAAATTTAAAAGATTTAGGGAAATGCTGTGGCCTTTTCATATGTCCTTGTAACAAGTAGGTACTGGGTACCAGCTCTAAT	MUT5	95	95	0	G	G	wt	Exon	Exon	Exon	118				83.5465727805135	83.5465727805135	0	0.124004542884385	1.62487043709677	1.62487043709677	0			mid
				SNAP25_e5B		SNAP25_e5B_wt	TCATTTCTCATGTTCTGTTGGAGACCCCCAAAAAATTCATTCCACACTGTCATCCCTTTGTCCTAACCAGAACAACTCGATCGTGTCGAAGAAGGCATGAACCATATCAACCAAGACATGAAGGAGGCTGAGAAAAATTTAAAAGATTTAGGGAAATGCTGTGGCCTTTTCATATGTCCTTGTAACAAGTAGGTACTGGGTACCAGCTCTAAT	MUT5	96	96	0	C	C	wt	Exon	Exon	Exon	118				83.5465727805135	83.5465727805135	0	0.124004542884385	1.62487043709677	1.62487043709677	0			mid
				SNAP25_e5B		SNAP25_e5B_wt	TCATTTCTCATGTTCTGTTGGAGACCCCCAAAAAATTCATTCCACACTGTCATCCCTTTGTCCTAACCAGAACAACTCGATCGTGTCGAAGAAGGCATGAACCATATCAACCAAGACATGAAGGAGGCTGAGAAAAATTTAAAAGATTTAGGGAAATGCTGTGGCCTTTTCATATGTCCTTGTAACAAGTAGGTACTGGGTACCAGCTCTAAT	MUT5	97	97	0	A	A	wt	Exon	Exon	Exon	118				83.5465727805135	83.5465727805135	0	0.124004542884385	1.62487043709677	1.62487043709677	0			mid
				SNAP25_e5B		SNAP25_e5B_wt	TCATTTCTCATGTTCTGTTGGAGACCCCCAAAAAATTCATTCCACACTGTCATCCCTTTGTCCTAACCAGAACAACTCGATCGTGTCGAAGAAGGCATGAACCATATCAACCAAGACATGAAGGAGGCTGAGAAAAATTTAAAAGATTTAGGGAAATGCTGTGGCCTTTTCATATGTCCTTGTAACAAGTAGGTACTGGGTACCAGCTCTAAT	MUT5	98	98	0	U	U	wt	Exon	Exon	Exon	118				83.5465727805135	83.5465727805135	0	0.124004542884385	1.62487043709677	1.62487043709677	0			mid
				SNAP25_e5B		SNAP25_e5B_wt	TCATTTCTCATGTTCTGTTGGAGACCCCCAAAAAATTCATTCCACACTGTCATCCCTTTGTCCTAACCAGAACAACTCGATCGTGTCGAAGAAGGCATGAACCATATCAACCAAGACATGAAGGAGGCTGAGAAAAATTTAAAAGATTTAGGGAAATGCTGTGGCCTTTTCATATGTCCTTGTAACAAGTAGGTACTGGGTACCAGCTCTAAT	MUT5	99	99	0	G	G	wt	Exon	Exon	Exon	118				83.5465727805135	83.5465727805135	0	0.124004542884385	1.62487043709677	1.62487043709677	0			mid
				SNAP25_e5B		SNAP25_e5B_wt	TCATTTCTCATGTTCTGTTGGAGACCCCCAAAAAATTCATTCCACACTGTCATCCCTTTGTCCTAACCAGAACAACTCGATCGTGTCGAAGAAGGCATGAACCATATCAACCAAGACATGAAGGAGGCTGAGAAAAATTTAAAAGATTTAGGGAAATGCTGTGGCCTTTTCATATGTCCTTGTAACAAGTAGGTACTGGGTACCAGCTCTAAT	MUT5	100	100	0	A	A	wt	Exon	Exon	Exon	118				83.5465727805135	83.5465727805135	0	0.124004542884385	1.62487043709677	1.62487043709677	0			mid
				SNAP25_e5B		SNAP25_e5B_wt	TCATTTCTCATGTTCTGTTGGAGACCCCCAAAAAATTCATTCCACACTGTCATCCCTTTGTCCTAACCAGAACAACTCGATCGTGTCGAAGAAGGCATGAACCATATCAACCAAGACATGAAGGAGGCTGAGAAAAATTTAAAAGATTTAGGGAAATGCTGTGGCCTTTTCATATGTCCTTGTAACAAGTAGGTACTGGGTACCAGCTCTAAT	MUT5	101	101	0	A	A	wt	Exon	Exon	Exon	118				83.5465727805135	83.5465727805135	0	0.124004542884385	1.62487043709677	1.62487043709677	0			mid
				SNAP25_e5B		SNAP25_e5B_wt	TCATTTCTCATGTTCTGTTGGAGACCCCCAAAAAATTCATTCCACACTGTCATCCCTTTGTCCTAACCAGAACAACTCGATCGTGTCGAAGAAGGCATGAACCATATCAACCAAGACATGAAGGAGGCTGAGAAAAATTTAAAAGATTTAGGGAAATGCTGTGGCCTTTTCATATGTCCTTGTAACAAGTAGGTACTGGGTACCAGCTCTAAT	MUT5	102	102	0	C	C	wt	Exon	Exon	Exon	118				83.5465727805135	83.5465727805135	0	0.124004542884385	1.62487043709677	1.62487043709677	0			mid
				SNAP25_e5B		SNAP25_e5B_wt	TCATTTCTCATGTTCTGTTGGAGACCCCCAAAAAATTCATTCCACACTGTCATCCCTTTGTCCTAACCAGAACAACTCGATCGTGTCGAAGAAGGCATGAACCATATCAACCAAGACATGAAGGAGGCTGAGAAAAATTTAAAAGATTTAGGGAAATGCTGTGGCCTTTTCATATGTCCTTGTAACAAGTAGGTACTGGGTACCAGCTCTAAT	MUT5	103	103	0	C	C	wt	Exon	Exon	Exon	118				83.5465727805135	83.5465727805135	0	0.124004542884385	1.62487043709677	1.62487043709677	0			mid
				SNAP25_e5B		SNAP25_e5B_wt	TCATTTCTCATGTTCTGTTGGAGACCCCCAAAAAATTCATTCCACACTGTCATCCCTTTGTCCTAACCAGAACAACTCGATCGTGTCGAAGAAGGCATGAACCATATCAACCAAGACATGAAGGAGGCTGAGAAAAATTTAAAAGATTTAGGGAAATGCTGTGGCCTTTTCATATGTCCTTGTAACAAGTAGGTACTGGGTACCAGCTCTAAT	MUT5	104	104	0	A	A	wt	Exon	Exon	Exon	118				83.5465727805135	83.5465727805135	0	0.124004542884385	1.62487043709677	1.62487043709677	0			mid
				SNAP25_e5B		SNAP25_e5B_wt	TCATTTCTCATGTTCTGTTGGAGACCCCCAAAAAATTCATTCCACACTGTCATCCCTTTGTCCTAACCAGAACAACTCGATCGTGTCGAAGAAGGCATGAACCATATCAACCAAGACATGAAGGAGGCTGAGAAAAATTTAAAAGATTTAGGGAAATGCTGTGGCCTTTTCATATGTCCTTGTAACAAGTAGGTACTGGGTACCAGCTCTAAT	MUT5	105	105	0	U	U	wt	Exon	Exon	Exon	118				83.5465727805135	83.5465727805135	0	0.124004542884385	1.62487043709677	1.62487043709677	0			mid
				SNAP25_e5B		SNAP25_e5B_wt	TCATTTCTCATGTTCTGTTGGAGACCCCCAAAAAATTCATTCCACACTGTCATCCCTTTGTCCTAACCAGAACAACTCGATCGTGTCGAAGAAGGCATGAACCATATCAACCAAGACATGAAGGAGGCTGAGAAAAATTTAAAAGATTTAGGGAAATGCTGTGGCCTTTTCATATGTCCTTGTAACAAGTAGGTACTGGGTACCAGCTCTAAT	MUT5	106	106	0	A	A	wt	Exon	Exon	Exon	118				83.5465727805135	83.5465727805135	0	0.124004542884385	1.62487043709677	1.62487043709677	0			mid
				SNAP25_e5B		SNAP25_e5B_wt	TCATTTCTCATGTTCTGTTGGAGACCCCCAAAAAATTCATTCCACACTGTCATCCCTTTGTCCTAACCAGAACAACTCGATCGTGTCGAAGAAGGCATGAACCATATCAACCAAGACATGAAGGAGGCTGAGAAAAATTTAAAAGATTTAGGGAAATGCTGTGGCCTTTTCATATGTCCTTGTAACAAGTAGGTACTGGGTACCAGCTCTAAT	MUT5	107	107	0	U	U	wt	Exon	Exon	Exon	118				83.5465727805135	83.5465727805135	0	0.124004542884385	1.62487043709677	1.62487043709677	0			mid
				SNAP25_e5B		SNAP25_e5B_wt	TCATTTCTCATGTTCTGTTGGAGACCCCCAAAAAATTCATTCCACACTGTCATCCCTTTGTCCTAACCAGAACAACTCGATCGTGTCGAAGAAGGCATGAACCATATCAACCAAGACATGAAGGAGGCTGAGAAAAATTTAAAAGATTTAGGGAAATGCTGTGGCCTTTTCATATGTCCTTGTAACAAGTAGGTACTGGGTACCAGCTCTAAT	MUT5	108	108	0	C	C	wt	Exon	Exon	Exon	118				83.5465727805135	83.5465727805135	0	0.124004542884385	1.62487043709677	1.62487043709677	0			mid
				SNAP25_e5B		SNAP25_e5B_wt	TCATTTCTCATGTTCTGTTGGAGACCCCCAAAAAATTCATTCCACACTGTCATCCCTTTGTCCTAACCAGAACAACTCGATCGTGTCGAAGAAGGCATGAACCATATCAACCAAGACATGAAGGAGGCTGAGAAAAATTTAAAAGATTTAGGGAAATGCTGTGGCCTTTTCATATGTCCTTGTAACAAGTAGGTACTGGGTACCAGCTCTAAT	MUT5	109	109	0	A	A	wt	Exon	Exon	Exon	118				83.5465727805135	83.5465727805135	0	0.124004542884385	1.62487043709677	1.62487043709677	0			mid
				SNAP25_e5B		SNAP25_e5B_wt	TCATTTCTCATGTTCTGTTGGAGACCCCCAAAAAATTCATTCCACACTGTCATCCCTTTGTCCTAACCAGAACAACTCGATCGTGTCGAAGAAGGCATGAACCATATCAACCAAGACATGAAGGAGGCTGAGAAAAATTTAAAAGATTTAGGGAAATGCTGTGGCCTTTTCATATGTCCTTGTAACAAGTAGGTACTGGGTACCAGCTCTAAT	MUT5	110	110	0	A	A	wt	Exon	Exon	Exon	118				83.5465727805135	83.5465727805135	0	0.124004542884385	1.62487043709677	1.62487043709677	0			mid
				SNAP25_e5B		SNAP25_e5B_wt	TCATTTCTCATGTTCTGTTGGAGACCCCCAAAAAATTCATTCCACACTGTCATCCCTTTGTCCTAACCAGAACAACTCGATCGTGTCGAAGAAGGCATGAACCATATCAACCAAGACATGAAGGAGGCTGAGAAAAATTTAAAAGATTTAGGGAAATGCTGTGGCCTTTTCATATGTCCTTGTAACAAGTAGGTACTGGGTACCAGCTCTAAT	MUT5	111	111	0	C	C	wt	Exon	Exon	Exon	118				83.5465727805135	83.5465727805135	0	0.124004542884385	1.62487043709677	1.62487043709677	0			mid
				SNAP25_e5B		SNAP25_e5B_wt	TCATTTCTCATGTTCTGTTGGAGACCCCCAAAAAATTCATTCCACACTGTCATCCCTTTGTCCTAACCAGAACAACTCGATCGTGTCGAAGAAGGCATGAACCATATCAACCAAGACATGAAGGAGGCTGAGAAAAATTTAAAAGATTTAGGGAAATGCTGTGGCCTTTTCATATGTCCTTGTAACAAGTAGGTACTGGGTACCAGCTCTAAT	MUT5	112	112	0	C	C	wt	Exon	Exon	Exon	118				83.5465727805135	83.5465727805135	0	0.124004542884385	1.62487043709677	1.62487043709677	0			mid
				SNAP25_e5B		SNAP25_e5B_wt	TCATTTCTCATGTTCTGTTGGAGACCCCCAAAAAATTCATTCCACACTGTCATCCCTTTGTCCTAACCAGAACAACTCGATCGTGTCGAAGAAGGCATGAACCATATCAACCAAGACATGAAGGAGGCTGAGAAAAATTTAAAAGATTTAGGGAAATGCTGTGGCCTTTTCATATGTCCTTGTAACAAGTAGGTACTGGGTACCAGCTCTAAT	MUT5	113	113	0	A	A	wt	Exon	Exon	Exon	118				83.5465727805135	83.5465727805135	0	0.124004542884385	1.62487043709677	1.62487043709677	0			mid
				SNAP25_e5B		SNAP25_e5B_wt	TCATTTCTCATGTTCTGTTGGAGACCCCCAAAAAATTCATTCCACACTGTCATCCCTTTGTCCTAACCAGAACAACTCGATCGTGTCGAAGAAGGCATGAACCATATCAACCAAGACATGAAGGAGGCTGAGAAAAATTTAAAAGATTTAGGGAAATGCTGTGGCCTTTTCATATGTCCTTGTAACAAGTAGGTACTGGGTACCAGCTCTAAT	MUT5	114	114	0	A	A	wt	Exon	Exon	Exon	118				83.5465727805135	83.5465727805135	0	0.124004542884385	1.62487043709677	1.62487043709677	0			mid
				SNAP25_e5B		SNAP25_e5B_wt	TCATTTCTCATGTTCTGTTGGAGACCCCCAAAAAATTCATTCCACACTGTCATCCCTTTGTCCTAACCAGAACAACTCGATCGTGTCGAAGAAGGCATGAACCATATCAACCAAGACATGAAGGAGGCTGAGAAAAATTTAAAAGATTTAGGGAAATGCTGTGGCCTTTTCATATGTCCTTGTAACAAGTAGGTACTGGGTACCAGCTCTAAT	MUT5	115	115	0	G	G	wt	Exon	Exon	Exon	118				83.5465727805135	83.5465727805135	0	0.124004542884385	1.62487043709677	1.62487043709677	0			mid
				SNAP25_e5B		SNAP25_e5B_wt	TCATTTCTCATGTTCTGTTGGAGACCCCCAAAAAATTCATTCCACACTGTCATCCCTTTGTCCTAACCAGAACAACTCGATCGTGTCGAAGAAGGCATGAACCATATCAACCAAGACATGAAGGAGGCTGAGAAAAATTTAAAAGATTTAGGGAAATGCTGTGGCCTTTTCATATGTCCTTGTAACAAGTAGGTACTGGGTACCAGCTCTAAT	MUT5	116	116	0	A	A	wt	Exon	Exon	Exon	118				83.5465727805135	83.5465727805135	0	0.124004542884385	1.62487043709677	1.62487043709677	0			mid
				SNAP25_e5B		SNAP25_e5B_wt	TCATTTCTCATGTTCTGTTGGAGACCCCCAAAAAATTCATTCCACACTGTCATCCCTTTGTCCTAACCAGAACAACTCGATCGTGTCGAAGAAGGCATGAACCATATCAACCAAGACATGAAGGAGGCTGAGAAAAATTTAAAAGATTTAGGGAAATGCTGTGGCCTTTTCATATGTCCTTGTAACAAGTAGGTACTGGGTACCAGCTCTAAT	MUT5	117	117	0	C	C	wt	Exon	Exon	Exon	118				83.5465727805135	83.5465727805135	0	0.124004542884385	1.62487043709677	1.62487043709677	0			mid
				SNAP25_e5B		SNAP25_e5B_wt	TCATTTCTCATGTTCTGTTGGAGACCCCCAAAAAATTCATTCCACACTGTCATCCCTTTGTCCTAACCAGAACAACTCGATCGTGTCGAAGAAGGCATGAACCATATCAACCAAGACATGAAGGAGGCTGAGAAAAATTTAAAAGATTTAGGGAAATGCTGTGGCCTTTTCATATGTCCTTGTAACAAGTAGGTACTGGGTACCAGCTCTAAT	MUT5	118	118	0	A	A	wt	Exon	Exon	Exon	118				83.5465727805135	83.5465727805135	0	0.124004542884385	1.62487043709677	1.62487043709677	0			mid
				SNAP25_e5B		SNAP25_e5B_wt	TCATTTCTCATGTTCTGTTGGAGACCCCCAAAAAATTCATTCCACACTGTCATCCCTTTGTCCTAACCAGAACAACTCGATCGTGTCGAAGAAGGCATGAACCATATCAACCAAGACATGAAGGAGGCTGAGAAAAATTTAAAAGATTTAGGGAAATGCTGTGGCCTTTTCATATGTCCTTGTAACAAGTAGGTACTGGGTACCAGCTCTAAT	MUT5	119	119	0	U	U	wt	Exon	Exon	Exon	118				83.5465727805135	83.5465727805135	0	0.124004542884385	1.62487043709677	1.62487043709677	0			mid
				SNAP25_e5B		SNAP25_e5B_wt	TCATTTCTCATGTTCTGTTGGAGACCCCCAAAAAATTCATTCCACACTGTCATCCCTTTGTCCTAACCAGAACAACTCGATCGTGTCGAAGAAGGCATGAACCATATCAACCAAGACATGAAGGAGGCTGAGAAAAATTTAAAAGATTTAGGGAAATGCTGTGGCCTTTTCATATGTCCTTGTAACAAGTAGGTACTGGGTACCAGCTCTAAT	MUT5	120	120	0	G	G	wt	Exon	Exon	Exon	118				83.5465727805135	83.5465727805135	0	0.124004542884385	1.62487043709677	1.62487043709677	0			mid
				SNAP25_e5B		SNAP25_e5B_wt	TCATTTCTCATGTTCTGTTGGAGACCCCCAAAAAATTCATTCCACACTGTCATCCCTTTGTCCTAACCAGAACAACTCGATCGTGTCGAAGAAGGCATGAACCATATCAACCAAGACATGAAGGAGGCTGAGAAAAATTTAAAAGATTTAGGGAAATGCTGTGGCCTTTTCATATGTCCTTGTAACAAGTAGGTACTGGGTACCAGCTCTAAT	MUT5	121	121	0	A	A	wt	Exon	Exon	Exon	118				83.5465727805135	83.5465727805135	0	0.124004542884385	1.62487043709677	1.62487043709677	0			mid
				SNAP25_e5B		SNAP25_e5B_wt	TCATTTCTCATGTTCTGTTGGAGACCCCCAAAAAATTCATTCCACACTGTCATCCCTTTGTCCTAACCAGAACAACTCGATCGTGTCGAAGAAGGCATGAACCATATCAACCAAGACATGAAGGAGGCTGAGAAAAATTTAAAAGATTTAGGGAAATGCTGTGGCCTTTTCATATGTCCTTGTAACAAGTAGGTACTGGGTACCAGCTCTAAT	MUT5	122	122	0	A	A	wt	Exon	Exon	Exon	118				83.5465727805135	83.5465727805135	0	0.124004542884385	1.62487043709677	1.62487043709677	0			mid
				SNAP25_e5B		SNAP25_e5B_wt	TCATTTCTCATGTTCTGTTGGAGACCCCCAAAAAATTCATTCCACACTGTCATCCCTTTGTCCTAACCAGAACAACTCGATCGTGTCGAAGAAGGCATGAACCATATCAACCAAGACATGAAGGAGGCTGAGAAAAATTTAAAAGATTTAGGGAAATGCTGTGGCCTTTTCATATGTCCTTGTAACAAGTAGGTACTGGGTACCAGCTCTAAT	MUT5	123	123	0	G	G	wt	Exon	Exon	Exon	118				83.5465727805135	83.5465727805135	0	0.124004542884385	1.62487043709677	1.62487043709677	0			mid
				SNAP25_e5B		SNAP25_e5B_wt	TCATTTCTCATGTTCTGTTGGAGACCCCCAAAAAATTCATTCCACACTGTCATCCCTTTGTCCTAACCAGAACAACTCGATCGTGTCGAAGAAGGCATGAACCATATCAACCAAGACATGAAGGAGGCTGAGAAAAATTTAAAAGATTTAGGGAAATGCTGTGGCCTTTTCATATGTCCTTGTAACAAGTAGGTACTGGGTACCAGCTCTAAT	MUT5	124	124	0	G	G	wt	Exon	Exon	Exon	118				83.5465727805135	83.5465727805135	0	0.124004542884385	1.62487043709677	1.62487043709677	0			mid
				SNAP25_e5B		SNAP25_e5B_wt	TCATTTCTCATGTTCTGTTGGAGACCCCCAAAAAATTCATTCCACACTGTCATCCCTTTGTCCTAACCAGAACAACTCGATCGTGTCGAAGAAGGCATGAACCATATCAACCAAGACATGAAGGAGGCTGAGAAAAATTTAAAAGATTTAGGGAAATGCTGTGGCCTTTTCATATGTCCTTGTAACAAGTAGGTACTGGGTACCAGCTCTAAT	MUT5	125	125	0	A	A	wt	Exon	Exon	Exon	118				83.5465727805135	83.5465727805135	0	0.124004542884385	1.62487043709677	1.62487043709677	0			mid
				SNAP25_e5B		SNAP25_e5B_wt	TCATTTCTCATGTTCTGTTGGAGACCCCCAAAAAATTCATTCCACACTGTCATCCCTTTGTCCTAACCAGAACAACTCGATCGTGTCGAAGAAGGCATGAACCATATCAACCAAGACATGAAGGAGGCTGAGAAAAATTTAAAAGATTTAGGGAAATGCTGTGGCCTTTTCATATGTCCTTGTAACAAGTAGGTACTGGGTACCAGCTCTAAT	MUT5	126	126	0	G	G	wt	Exon	Exon	Exon	118				83.5465727805135	83.5465727805135	0	0.124004542884385	1.62487043709677	1.62487043709677	0			mid
				SNAP25_e5B		SNAP25_e5B_wt	TCATTTCTCATGTTCTGTTGGAGACCCCCAAAAAATTCATTCCACACTGTCATCCCTTTGTCCTAACCAGAACAACTCGATCGTGTCGAAGAAGGCATGAACCATATCAACCAAGACATGAAGGAGGCTGAGAAAAATTTAAAAGATTTAGGGAAATGCTGTGGCCTTTTCATATGTCCTTGTAACAAGTAGGTACTGGGTACCAGCTCTAAT	MUT5	127	127	0	G	G	wt	Exon	Exon	Exon	118				83.5465727805135	83.5465727805135	0	0.124004542884385	1.62487043709677	1.62487043709677	0			mid
				SNAP25_e5B		SNAP25_e5B_wt	TCATTTCTCATGTTCTGTTGGAGACCCCCAAAAAATTCATTCCACACTGTCATCCCTTTGTCCTAACCAGAACAACTCGATCGTGTCGAAGAAGGCATGAACCATATCAACCAAGACATGAAGGAGGCTGAGAAAAATTTAAAAGATTTAGGGAAATGCTGTGGCCTTTTCATATGTCCTTGTAACAAGTAGGTACTGGGTACCAGCTCTAAT	MUT5	128	128	0	C	C	wt	Exon	Exon	Exon	118				83.5465727805135	83.5465727805135	0	0.124004542884385	1.62487043709677	1.62487043709677	0			mid
				SNAP25_e5B		SNAP25_e5B_wt	TCATTTCTCATGTTCTGTTGGAGACCCCCAAAAAATTCATTCCACACTGTCATCCCTTTGTCCTAACCAGAACAACTCGATCGTGTCGAAGAAGGCATGAACCATATCAACCAAGACATGAAGGAGGCTGAGAAAAATTTAAAAGATTTAGGGAAATGCTGTGGCCTTTTCATATGTCCTTGTAACAAGTAGGTACTGGGTACCAGCTCTAAT	MUT5	129	129	0	U	U	wt	Exon	Exon	Exon	118				83.5465727805135	83.5465727805135	0	0.124004542884385	1.62487043709677	1.62487043709677	0			mid
				SNAP25_e5B		SNAP25_e5B_wt	TCATTTCTCATGTTCTGTTGGAGACCCCCAAAAAATTCATTCCACACTGTCATCCCTTTGTCCTAACCAGAACAACTCGATCGTGTCGAAGAAGGCATGAACCATATCAACCAAGACATGAAGGAGGCTGAGAAAAATTTAAAAGATTTAGGGAAATGCTGTGGCCTTTTCATATGTCCTTGTAACAAGTAGGTACTGGGTACCAGCTCTAAT	MUT5	130	130	0	G	G	wt	Exon	Exon	Exon	118				83.5465727805135	83.5465727805135	0	0.124004542884385	1.62487043709677	1.62487043709677	0			mid
				SNAP25_e5B		SNAP25_e5B_wt	TCATTTCTCATGTTCTGTTGGAGACCCCCAAAAAATTCATTCCACACTGTCATCCCTTTGTCCTAACCAGAACAACTCGATCGTGTCGAAGAAGGCATGAACCATATCAACCAAGACATGAAGGAGGCTGAGAAAAATTTAAAAGATTTAGGGAAATGCTGTGGCCTTTTCATATGTCCTTGTAACAAGTAGGTACTGGGTACCAGCTCTAAT	MUT5	131	131	0	A	A	wt	Exon	Exon	Exon	118				83.5465727805135	83.5465727805135	0	0.124004542884385	1.62487043709677	1.62487043709677	0			mid
				SNAP25_e5B		SNAP25_e5B_wt	TCATTTCTCATGTTCTGTTGGAGACCCCCAAAAAATTCATTCCACACTGTCATCCCTTTGTCCTAACCAGAACAACTCGATCGTGTCGAAGAAGGCATGAACCATATCAACCAAGACATGAAGGAGGCTGAGAAAAATTTAAAAGATTTAGGGAAATGCTGTGGCCTTTTCATATGTCCTTGTAACAAGTAGGTACTGGGTACCAGCTCTAAT	MUT5	132	132	0	G	G	wt	Exon	Exon	Exon	118				83.5465727805135	83.5465727805135	0	0.124004542884385	1.62487043709677	1.62487043709677	0			mid
				SNAP25_e5B		SNAP25_e5B_wt	TCATTTCTCATGTTCTGTTGGAGACCCCCAAAAAATTCATTCCACACTGTCATCCCTTTGTCCTAACCAGAACAACTCGATCGTGTCGAAGAAGGCATGAACCATATCAACCAAGACATGAAGGAGGCTGAGAAAAATTTAAAAGATTTAGGGAAATGCTGTGGCCTTTTCATATGTCCTTGTAACAAGTAGGTACTGGGTACCAGCTCTAAT	MUT5	133	133	0	A	A	wt	Exon	Exon	Exon	118				83.5465727805135	83.5465727805135	0	0.124004542884385	1.62487043709677	1.62487043709677	0			mid
				SNAP25_e5B		SNAP25_e5B_wt	TCATTTCTCATGTTCTGTTGGAGACCCCCAAAAAATTCATTCCACACTGTCATCCCTTTGTCCTAACCAGAACAACTCGATCGTGTCGAAGAAGGCATGAACCATATCAACCAAGACATGAAGGAGGCTGAGAAAAATTTAAAAGATTTAGGGAAATGCTGTGGCCTTTTCATATGTCCTTGTAACAAGTAGGTACTGGGTACCAGCTCTAAT	MUT5	134	134	0	A	A	wt	Exon	Exon	Exon	118				83.5465727805135	83.5465727805135	0	0.124004542884385	1.62487043709677	1.62487043709677	0			mid
				SNAP25_e5B		SNAP25_e5B_wt	TCATTTCTCATGTTCTGTTGGAGACCCCCAAAAAATTCATTCCACACTGTCATCCCTTTGTCCTAACCAGAACAACTCGATCGTGTCGAAGAAGGCATGAACCATATCAACCAAGACATGAAGGAGGCTGAGAAAAATTTAAAAGATTTAGGGAAATGCTGTGGCCTTTTCATATGTCCTTGTAACAAGTAGGTACTGGGTACCAGCTCTAAT	MUT5	135	135	0	A	A	wt	Exon	Exon	Exon	118				83.5465727805135	83.5465727805135	0	0.124004542884385	1.62487043709677	1.62487043709677	0			mid
				SNAP25_e5B		SNAP25_e5B_wt	TCATTTCTCATGTTCTGTTGGAGACCCCCAAAAAATTCATTCCACACTGTCATCCCTTTGTCCTAACCAGAACAACTCGATCGTGTCGAAGAAGGCATGAACCATATCAACCAAGACATGAAGGAGGCTGAGAAAAATTTAAAAGATTTAGGGAAATGCTGTGGCCTTTTCATATGTCCTTGTAACAAGTAGGTACTGGGTACCAGCTCTAAT	MUT5	136	136	0	A	A	wt	Exon	Exon	Exon	118				83.5465727805135	83.5465727805135	0	0.124004542884385	1.62487043709677	1.62487043709677	0			mid
				SNAP25_e5B		SNAP25_e5B_wt	TCATTTCTCATGTTCTGTTGGAGACCCCCAAAAAATTCATTCCACACTGTCATCCCTTTGTCCTAACCAGAACAACTCGATCGTGTCGAAGAAGGCATGAACCATATCAACCAAGACATGAAGGAGGCTGAGAAAAATTTAAAAGATTTAGGGAAATGCTGTGGCCTTTTCATATGTCCTTGTAACAAGTAGGTACTGGGTACCAGCTCTAAT	MUT5	137	137	0	A	A	wt	Exon	Exon	Exon	118				83.5465727805135	83.5465727805135	0	0.124004542884385	1.62487043709677	1.62487043709677	0			mid
				SNAP25_e5B		SNAP25_e5B_wt	TCATTTCTCATGTTCTGTTGGAGACCCCCAAAAAATTCATTCCACACTGTCATCCCTTTGTCCTAACCAGAACAACTCGATCGTGTCGAAGAAGGCATGAACCATATCAACCAAGACATGAAGGAGGCTGAGAAAAATTTAAAAGATTTAGGGAAATGCTGTGGCCTTTTCATATGTCCTTGTAACAAGTAGGTACTGGGTACCAGCTCTAAT	MUT5	138	138	0	U	U	wt	Exon	Exon	Exon	118				83.5465727805135	83.5465727805135	0	0.124004542884385	1.62487043709677	1.62487043709677	0			mid
				SNAP25_e5B		SNAP25_e5B_wt	TCATTTCTCATGTTCTGTTGGAGACCCCCAAAAAATTCATTCCACACTGTCATCCCTTTGTCCTAACCAGAACAACTCGATCGTGTCGAAGAAGGCATGAACCATATCAACCAAGACATGAAGGAGGCTGAGAAAAATTTAAAAGATTTAGGGAAATGCTGTGGCCTTTTCATATGTCCTTGTAACAAGTAGGTACTGGGTACCAGCTCTAAT	MUT5	139	139	0	U	U	wt	Exon	Exon	Exon	118				83.5465727805135	83.5465727805135	0	0.124004542884385	1.62487043709677	1.62487043709677	0			mid
				SNAP25_e5B		SNAP25_e5B_wt	TCATTTCTCATGTTCTGTTGGAGACCCCCAAAAAATTCATTCCACACTGTCATCCCTTTGTCCTAACCAGAACAACTCGATCGTGTCGAAGAAGGCATGAACCATATCAACCAAGACATGAAGGAGGCTGAGAAAAATTTAAAAGATTTAGGGAAATGCTGTGGCCTTTTCATATGTCCTTGTAACAAGTAGGTACTGGGTACCAGCTCTAAT	MUT5	140	140	0	U	U	wt	Exon	Exon	Exon	118				83.5465727805135	83.5465727805135	0	0.124004542884385	1.62487043709677	1.62487043709677	0			mid
				SNAP25_e5B		SNAP25_e5B_wt	TCATTTCTCATGTTCTGTTGGAGACCCCCAAAAAATTCATTCCACACTGTCATCCCTTTGTCCTAACCAGAACAACTCGATCGTGTCGAAGAAGGCATGAACCATATCAACCAAGACATGAAGGAGGCTGAGAAAAATTTAAAAGATTTAGGGAAATGCTGTGGCCTTTTCATATGTCCTTGTAACAAGTAGGTACTGGGTACCAGCTCTAAT	MUT5	141	141	0	A	A	wt	Exon	Exon	Exon	118				83.5465727805135	83.5465727805135	0	0.124004542884385	1.62487043709677	1.62487043709677	0			mid
				SNAP25_e5B		SNAP25_e5B_wt	TCATTTCTCATGTTCTGTTGGAGACCCCCAAAAAATTCATTCCACACTGTCATCCCTTTGTCCTAACCAGAACAACTCGATCGTGTCGAAGAAGGCATGAACCATATCAACCAAGACATGAAGGAGGCTGAGAAAAATTTAAAAGATTTAGGGAAATGCTGTGGCCTTTTCATATGTCCTTGTAACAAGTAGGTACTGGGTACCAGCTCTAAT	MUT5	142	142	0	A	A	wt	Exon	Exon	Exon	118				83.5465727805135	83.5465727805135	0	0.124004542884385	1.62487043709677	1.62487043709677	0			mid
				SNAP25_e5B		SNAP25_e5B_wt	TCATTTCTCATGTTCTGTTGGAGACCCCCAAAAAATTCATTCCACACTGTCATCCCTTTGTCCTAACCAGAACAACTCGATCGTGTCGAAGAAGGCATGAACCATATCAACCAAGACATGAAGGAGGCTGAGAAAAATTTAAAAGATTTAGGGAAATGCTGTGGCCTTTTCATATGTCCTTGTAACAAGTAGGTACTGGGTACCAGCTCTAAT	MUT5	143	143	0	A	A	wt	Exon	Exon	Exon	118				83.5465727805135	83.5465727805135	0	0.124004542884385	1.62487043709677	1.62487043709677	0			mid
				SNAP25_e5B		SNAP25_e5B_wt	TCATTTCTCATGTTCTGTTGGAGACCCCCAAAAAATTCATTCCACACTGTCATCCCTTTGTCCTAACCAGAACAACTCGATCGTGTCGAAGAAGGCATGAACCATATCAACCAAGACATGAAGGAGGCTGAGAAAAATTTAAAAGATTTAGGGAAATGCTGTGGCCTTTTCATATGTCCTTGTAACAAGTAGGTACTGGGTACCAGCTCTAAT	MUT5	144	144	0	A	A	wt	Exon	Exon	Exon	118				83.5465727805135	83.5465727805135	0	0.124004542884385	1.62487043709677	1.62487043709677	0			mid
				SNAP25_e5B		SNAP25_e5B_wt	TCATTTCTCATGTTCTGTTGGAGACCCCCAAAAAATTCATTCCACACTGTCATCCCTTTGTCCTAACCAGAACAACTCGATCGTGTCGAAGAAGGCATGAACCATATCAACCAAGACATGAAGGAGGCTGAGAAAAATTTAAAAGATTTAGGGAAATGCTGTGGCCTTTTCATATGTCCTTGTAACAAGTAGGTACTGGGTACCAGCTCTAAT	MUT5	145	145	0	G	G	wt	Exon	Exon	Exon	118				83.5465727805135	83.5465727805135	0	0.124004542884385	1.62487043709677	1.62487043709677	0			mid
				SNAP25_e5B		SNAP25_e5B_wt	TCATTTCTCATGTTCTGTTGGAGACCCCCAAAAAATTCATTCCACACTGTCATCCCTTTGTCCTAACCAGAACAACTCGATCGTGTCGAAGAAGGCATGAACCATATCAACCAAGACATGAAGGAGGCTGAGAAAAATTTAAAAGATTTAGGGAAATGCTGTGGCCTTTTCATATGTCCTTGTAACAAGTAGGTACTGGGTACCAGCTCTAAT	MUT5	146	146	0	A	A	wt	Exon	Exon	Exon	118				83.5465727805135	83.5465727805135	0	0.124004542884385	1.62487043709677	1.62487043709677	0			mid
				SNAP25_e5B		SNAP25_e5B_wt	TCATTTCTCATGTTCTGTTGGAGACCCCCAAAAAATTCATTCCACACTGTCATCCCTTTGTCCTAACCAGAACAACTCGATCGTGTCGAAGAAGGCATGAACCATATCAACCAAGACATGAAGGAGGCTGAGAAAAATTTAAAAGATTTAGGGAAATGCTGTGGCCTTTTCATATGTCCTTGTAACAAGTAGGTACTGGGTACCAGCTCTAAT	MUT5	147	147	0	U	U	wt	Exon	Exon	Exon	118				83.5465727805135	83.5465727805135	0	0.124004542884385	1.62487043709677	1.62487043709677	0			mid
				SNAP25_e5B		SNAP25_e5B_wt	TCATTTCTCATGTTCTGTTGGAGACCCCCAAAAAATTCATTCCACACTGTCATCCCTTTGTCCTAACCAGAACAACTCGATCGTGTCGAAGAAGGCATGAACCATATCAACCAAGACATGAAGGAGGCTGAGAAAAATTTAAAAGATTTAGGGAAATGCTGTGGCCTTTTCATATGTCCTTGTAACAAGTAGGTACTGGGTACCAGCTCTAAT	MUT5	148	148	0	U	U	wt	Exon	Exon	Exon	118				83.5465727805135	83.5465727805135	0	0.124004542884385	1.62487043709677	1.62487043709677	0			mid
				SNAP25_e5B		SNAP25_e5B_wt	TCATTTCTCATGTTCTGTTGGAGACCCCCAAAAAATTCATTCCACACTGTCATCCCTTTGTCCTAACCAGAACAACTCGATCGTGTCGAAGAAGGCATGAACCATATCAACCAAGACATGAAGGAGGCTGAGAAAAATTTAAAAGATTTAGGGAAATGCTGTGGCCTTTTCATATGTCCTTGTAACAAGTAGGTACTGGGTACCAGCTCTAAT	MUT5	149	149	0	U	U	wt	Exon	Exon	Exon	118				83.5465727805135	83.5465727805135	0	0.124004542884385	1.62487043709677	1.62487043709677	0			mid
				SNAP25_e5B		SNAP25_e5B_wt	TCATTTCTCATGTTCTGTTGGAGACCCCCAAAAAATTCATTCCACACTGTCATCCCTTTGTCCTAACCAGAACAACTCGATCGTGTCGAAGAAGGCATGAACCATATCAACCAAGACATGAAGGAGGCTGAGAAAAATTTAAAAGATTTAGGGAAATGCTGTGGCCTTTTCATATGTCCTTGTAACAAGTAGGTACTGGGTACCAGCTCTAAT	MUT5	150	150	0	A	A	wt	Exon	Exon	Exon	118				83.5465727805135	83.5465727805135	0	0.124004542884385	1.62487043709677	1.62487043709677	0			mid
				SNAP25_e5B		SNAP25_e5B_wt	TCATTTCTCATGTTCTGTTGGAGACCCCCAAAAAATTCATTCCACACTGTCATCCCTTTGTCCTAACCAGAACAACTCGATCGTGTCGAAGAAGGCATGAACCATATCAACCAAGACATGAAGGAGGCTGAGAAAAATTTAAAAGATTTAGGGAAATGCTGTGGCCTTTTCATATGTCCTTGTAACAAGTAGGTACTGGGTACCAGCTCTAAT	MUT5	151	151	0	G	G	wt	Exon	Exon	Exon	118				83.5465727805135	83.5465727805135	0	0.124004542884385	1.62487043709677	1.62487043709677	0			mid
				SNAP25_e5B		SNAP25_e5B_wt	TCATTTCTCATGTTCTGTTGGAGACCCCCAAAAAATTCATTCCACACTGTCATCCCTTTGTCCTAACCAGAACAACTCGATCGTGTCGAAGAAGGCATGAACCATATCAACCAAGACATGAAGGAGGCTGAGAAAAATTTAAAAGATTTAGGGAAATGCTGTGGCCTTTTCATATGTCCTTGTAACAAGTAGGTACTGGGTACCAGCTCTAAT	MUT5	152	152	0	G	G	wt	Exon	Exon	Exon	118				83.5465727805135	83.5465727805135	0	0.124004542884385	1.62487043709677	1.62487043709677	0			mid
				SNAP25_e5B		SNAP25_e5B_wt	TCATTTCTCATGTTCTGTTGGAGACCCCCAAAAAATTCATTCCACACTGTCATCCCTTTGTCCTAACCAGAACAACTCGATCGTGTCGAAGAAGGCATGAACCATATCAACCAAGACATGAAGGAGGCTGAGAAAAATTTAAAAGATTTAGGGAAATGCTGTGGCCTTTTCATATGTCCTTGTAACAAGTAGGTACTGGGTACCAGCTCTAAT	MUT5	153	153	0	G	G	wt	Exon	Exon	Exon	118				83.5465727805135	83.5465727805135	0	0.124004542884385	1.62487043709677	1.62487043709677	0			mid
				SNAP25_e5B		SNAP25_e5B_wt	TCATTTCTCATGTTCTGTTGGAGACCCCCAAAAAATTCATTCCACACTGTCATCCCTTTGTCCTAACCAGAACAACTCGATCGTGTCGAAGAAGGCATGAACCATATCAACCAAGACATGAAGGAGGCTGAGAAAAATTTAAAAGATTTAGGGAAATGCTGTGGCCTTTTCATATGTCCTTGTAACAAGTAGGTACTGGGTACCAGCTCTAAT	MUT5	154	154	0	A	A	wt	Exon	Exon	Exon	118				83.5465727805135	83.5465727805135	0	0.124004542884385	1.62487043709677	1.62487043709677	0			mid
				SNAP25_e5B		SNAP25_e5B_wt	TCATTTCTCATGTTCTGTTGGAGACCCCCAAAAAATTCATTCCACACTGTCATCCCTTTGTCCTAACCAGAACAACTCGATCGTGTCGAAGAAGGCATGAACCATATCAACCAAGACATGAAGGAGGCTGAGAAAAATTTAAAAGATTTAGGGAAATGCTGTGGCCTTTTCATATGTCCTTGTAACAAGTAGGTACTGGGTACCAGCTCTAAT	MUT5	155	155	0	A	A	wt	Exon	Exon	Exon	118				83.5465727805135	83.5465727805135	0	0.124004542884385	1.62487043709677	1.62487043709677	0			mid
				SNAP25_e5B		SNAP25_e5B_wt	TCATTTCTCATGTTCTGTTGGAGACCCCCAAAAAATTCATTCCACACTGTCATCCCTTTGTCCTAACCAGAACAACTCGATCGTGTCGAAGAAGGCATGAACCATATCAACCAAGACATGAAGGAGGCTGAGAAAAATTTAAAAGATTTAGGGAAATGCTGTGGCCTTTTCATATGTCCTTGTAACAAGTAGGTACTGGGTACCAGCTCTAAT	MUT5	156	156	0	A	A	wt	Exon	Exon	Exon	118				83.5465727805135	83.5465727805135	0	0.124004542884385	1.62487043709677	1.62487043709677	0			mid
				SNAP25_e5B		SNAP25_e5B_wt	TCATTTCTCATGTTCTGTTGGAGACCCCCAAAAAATTCATTCCACACTGTCATCCCTTTGTCCTAACCAGAACAACTCGATCGTGTCGAAGAAGGCATGAACCATATCAACCAAGACATGAAGGAGGCTGAGAAAAATTTAAAAGATTTAGGGAAATGCTGTGGCCTTTTCATATGTCCTTGTAACAAGTAGGTACTGGGTACCAGCTCTAAT	MUT5	157	157	0	U	U	wt	Exon	Exon	Exon	118				83.5465727805135	83.5465727805135	0	0.124004542884385	1.62487043709677	1.62487043709677	0			mid
				SNAP25_e5B		SNAP25_e5B_wt	TCATTTCTCATGTTCTGTTGGAGACCCCCAAAAAATTCATTCCACACTGTCATCCCTTTGTCCTAACCAGAACAACTCGATCGTGTCGAAGAAGGCATGAACCATATCAACCAAGACATGAAGGAGGCTGAGAAAAATTTAAAAGATTTAGGGAAATGCTGTGGCCTTTTCATATGTCCTTGTAACAAGTAGGTACTGGGTACCAGCTCTAAT	MUT5	158	158	0	G	G	wt	Exon	Exon	Exon	118				83.5465727805135	83.5465727805135	0	0.124004542884385	1.62487043709677	1.62487043709677	0			mid
				SNAP25_e5B		SNAP25_e5B_wt	TCATTTCTCATGTTCTGTTGGAGACCCCCAAAAAATTCATTCCACACTGTCATCCCTTTGTCCTAACCAGAACAACTCGATCGTGTCGAAGAAGGCATGAACCATATCAACCAAGACATGAAGGAGGCTGAGAAAAATTTAAAAGATTTAGGGAAATGCTGTGGCCTTTTCATATGTCCTTGTAACAAGTAGGTACTGGGTACCAGCTCTAAT	MUT5	159	159	0	C	C	wt	Exon	Exon	Exon	118				83.5465727805135	83.5465727805135	0	0.124004542884385	1.62487043709677	1.62487043709677	0			mid
				SNAP25_e5B		SNAP25_e5B_wt	TCATTTCTCATGTTCTGTTGGAGACCCCCAAAAAATTCATTCCACACTGTCATCCCTTTGTCCTAACCAGAACAACTCGATCGTGTCGAAGAAGGCATGAACCATATCAACCAAGACATGAAGGAGGCTGAGAAAAATTTAAAAGATTTAGGGAAATGCTGTGGCCTTTTCATATGTCCTTGTAACAAGTAGGTACTGGGTACCAGCTCTAAT	MUT5	160	160	0	U	U	wt	Exon	Exon	Exon	118				83.5465727805135	83.5465727805135	0	0.124004542884385	1.62487043709677	1.62487043709677	0			mid
				SNAP25_e5B		SNAP25_e5B_wt	TCATTTCTCATGTTCTGTTGGAGACCCCCAAAAAATTCATTCCACACTGTCATCCCTTTGTCCTAACCAGAACAACTCGATCGTGTCGAAGAAGGCATGAACCATATCAACCAAGACATGAAGGAGGCTGAGAAAAATTTAAAAGATTTAGGGAAATGCTGTGGCCTTTTCATATGTCCTTGTAACAAGTAGGTACTGGGTACCAGCTCTAAT	MUT5	161	161	0	G	G	wt	Exon	Exon	Exon	118				83.5465727805135	83.5465727805135	0	0.124004542884385	1.62487043709677	1.62487043709677	0			mid
				SNAP25_e5B		SNAP25_e5B_wt	TCATTTCTCATGTTCTGTTGGAGACCCCCAAAAAATTCATTCCACACTGTCATCCCTTTGTCCTAACCAGAACAACTCGATCGTGTCGAAGAAGGCATGAACCATATCAACCAAGACATGAAGGAGGCTGAGAAAAATTTAAAAGATTTAGGGAAATGCTGTGGCCTTTTCATATGTCCTTGTAACAAGTAGGTACTGGGTACCAGCTCTAAT	MUT5	162	162	0	U	U	wt	Exon	Exon	Exon	118				83.5465727805135	83.5465727805135	0	0.124004542884385	1.62487043709677	1.62487043709677	0			mid
				SNAP25_e5B		SNAP25_e5B_wt	TCATTTCTCATGTTCTGTTGGAGACCCCCAAAAAATTCATTCCACACTGTCATCCCTTTGTCCTAACCAGAACAACTCGATCGTGTCGAAGAAGGCATGAACCATATCAACCAAGACATGAAGGAGGCTGAGAAAAATTTAAAAGATTTAGGGAAATGCTGTGGCCTTTTCATATGTCCTTGTAACAAGTAGGTACTGGGTACCAGCTCTAAT	MUT5	163	163	0	G	G	wt	Exon	Exon	Exon	118				83.5465727805135	83.5465727805135	0	0.124004542884385	1.62487043709677	1.62487043709677	0			mid
				SNAP25_e5B		SNAP25_e5B_wt	TCATTTCTCATGTTCTGTTGGAGACCCCCAAAAAATTCATTCCACACTGTCATCCCTTTGTCCTAACCAGAACAACTCGATCGTGTCGAAGAAGGCATGAACCATATCAACCAAGACATGAAGGAGGCTGAGAAAAATTTAAAAGATTTAGGGAAATGCTGTGGCCTTTTCATATGTCCTTGTAACAAGTAGGTACTGGGTACCAGCTCTAAT	MUT5	164	164	0	G	G	wt	Exon	Exon	Exon	118				83.5465727805135	83.5465727805135	0	0.124004542884385	1.62487043709677	1.62487043709677	0			mid
				SNAP25_e5B		SNAP25_e5B_wt	TCATTTCTCATGTTCTGTTGGAGACCCCCAAAAAATTCATTCCACACTGTCATCCCTTTGTCCTAACCAGAACAACTCGATCGTGTCGAAGAAGGCATGAACCATATCAACCAAGACATGAAGGAGGCTGAGAAAAATTTAAAAGATTTAGGGAAATGCTGTGGCCTTTTCATATGTCCTTGTAACAAGTAGGTACTGGGTACCAGCTCTAAT	MUT5	165	165	0	C	C	wt	Exon	Exon	Exon	118				83.5465727805135	83.5465727805135	0	0.124004542884385	1.62487043709677	1.62487043709677	0			mid
				SNAP25_e5B		SNAP25_e5B_wt	TCATTTCTCATGTTCTGTTGGAGACCCCCAAAAAATTCATTCCACACTGTCATCCCTTTGTCCTAACCAGAACAACTCGATCGTGTCGAAGAAGGCATGAACCATATCAACCAAGACATGAAGGAGGCTGAGAAAAATTTAAAAGATTTAGGGAAATGCTGTGGCCTTTTCATATGTCCTTGTAACAAGTAGGTACTGGGTACCAGCTCTAAT	MUT5	166	166	0	C	C	wt	Exon	Exon	Exon	118				83.5465727805135	83.5465727805135	0	0.124004542884385	1.62487043709677	1.62487043709677	0			mid
				SNAP25_e5B		SNAP25_e5B_wt	TCATTTCTCATGTTCTGTTGGAGACCCCCAAAAAATTCATTCCACACTGTCATCCCTTTGTCCTAACCAGAACAACTCGATCGTGTCGAAGAAGGCATGAACCATATCAACCAAGACATGAAGGAGGCTGAGAAAAATTTAAAAGATTTAGGGAAATGCTGTGGCCTTTTCATATGTCCTTGTAACAAGTAGGTACTGGGTACCAGCTCTAAT	MUT5	167	167	0	U	U	wt	Exon	Exon	Exon	118				83.5465727805135	83.5465727805135	0	0.124004542884385	1.62487043709677	1.62487043709677	0			mid
				SNAP25_e5B		SNAP25_e5B_wt	TCATTTCTCATGTTCTGTTGGAGACCCCCAAAAAATTCATTCCACACTGTCATCCCTTTGTCCTAACCAGAACAACTCGATCGTGTCGAAGAAGGCATGAACCATATCAACCAAGACATGAAGGAGGCTGAGAAAAATTTAAAAGATTTAGGGAAATGCTGTGGCCTTTTCATATGTCCTTGTAACAAGTAGGTACTGGGTACCAGCTCTAAT	MUT5	168	168	0	U	U	wt	Exon	Exon	Exon	118				83.5465727805135	83.5465727805135	0	0.124004542884385	1.62487043709677	1.62487043709677	0			mid
				SNAP25_e5B		SNAP25_e5B_wt	TCATTTCTCATGTTCTGTTGGAGACCCCCAAAAAATTCATTCCACACTGTCATCCCTTTGTCCTAACCAGAACAACTCGATCGTGTCGAAGAAGGCATGAACCATATCAACCAAGACATGAAGGAGGCTGAGAAAAATTTAAAAGATTTAGGGAAATGCTGTGGCCTTTTCATATGTCCTTGTAACAAGTAGGTACTGGGTACCAGCTCTAAT	MUT5	169	169	0	U	U	wt	Exon	Exon	Exon	118				83.5465727805135	83.5465727805135	0	0.124004542884385	1.62487043709677	1.62487043709677	0			mid
				SNAP25_e5B		SNAP25_e5B_wt	TCATTTCTCATGTTCTGTTGGAGACCCCCAAAAAATTCATTCCACACTGTCATCCCTTTGTCCTAACCAGAACAACTCGATCGTGTCGAAGAAGGCATGAACCATATCAACCAAGACATGAAGGAGGCTGAGAAAAATTTAAAAGATTTAGGGAAATGCTGTGGCCTTTTCATATGTCCTTGTAACAAGTAGGTACTGGGTACCAGCTCTAAT	MUT5	170	170	0	U	U	wt	Exon	Exon	Exon	118				83.5465727805135	83.5465727805135	0	0.124004542884385	1.62487043709677	1.62487043709677	0			mid
				SNAP25_e5B		SNAP25_e5B_wt	TCATTTCTCATGTTCTGTTGGAGACCCCCAAAAAATTCATTCCACACTGTCATCCCTTTGTCCTAACCAGAACAACTCGATCGTGTCGAAGAAGGCATGAACCATATCAACCAAGACATGAAGGAGGCTGAGAAAAATTTAAAAGATTTAGGGAAATGCTGTGGCCTTTTCATATGTCCTTGTAACAAGTAGGTACTGGGTACCAGCTCTAAT	MUT5	171	171	0	C	C	wt	Exon	Exon	Exon	118				83.5465727805135	83.5465727805135	0	0.124004542884385	1.62487043709677	1.62487043709677	0			mid
				SNAP25_e5B		SNAP25_e5B_wt	TCATTTCTCATGTTCTGTTGGAGACCCCCAAAAAATTCATTCCACACTGTCATCCCTTTGTCCTAACCAGAACAACTCGATCGTGTCGAAGAAGGCATGAACCATATCAACCAAGACATGAAGGAGGCTGAGAAAAATTTAAAAGATTTAGGGAAATGCTGTGGCCTTTTCATATGTCCTTGTAACAAGTAGGTACTGGGTACCAGCTCTAAT	MUT5	172	172	0	A	A	wt	Exon	Exon	Exon	118				83.5465727805135	83.5465727805135	0	0.124004542884385	1.62487043709677	1.62487043709677	0			mid
				SNAP25_e5B		SNAP25_e5B_wt	TCATTTCTCATGTTCTGTTGGAGACCCCCAAAAAATTCATTCCACACTGTCATCCCTTTGTCCTAACCAGAACAACTCGATCGTGTCGAAGAAGGCATGAACCATATCAACCAAGACATGAAGGAGGCTGAGAAAAATTTAAAAGATTTAGGGAAATGCTGTGGCCTTTTCATATGTCCTTGTAACAAGTAGGTACTGGGTACCAGCTCTAAT	MUT5	173	173	0	U	U	wt	Exon	Exon	Exon	118				83.5465727805135	83.5465727805135	0	0.124004542884385	1.62487043709677	1.62487043709677	0			mid
				SNAP25_e5B		SNAP25_e5B_wt	TCATTTCTCATGTTCTGTTGGAGACCCCCAAAAAATTCATTCCACACTGTCATCCCTTTGTCCTAACCAGAACAACTCGATCGTGTCGAAGAAGGCATGAACCATATCAACCAAGACATGAAGGAGGCTGAGAAAAATTTAAAAGATTTAGGGAAATGCTGTGGCCTTTTCATATGTCCTTGTAACAAGTAGGTACTGGGTACCAGCTCTAAT	MUT5	174	174	0	A	A	wt	Exon	Exon	Exon	118				83.5465727805135	83.5465727805135	0	0.124004542884385	1.62487043709677	1.62487043709677	0			mid
				SNAP25_e5B		SNAP25_e5B_wt	TCATTTCTCATGTTCTGTTGGAGACCCCCAAAAAATTCATTCCACACTGTCATCCCTTTGTCCTAACCAGAACAACTCGATCGTGTCGAAGAAGGCATGAACCATATCAACCAAGACATGAAGGAGGCTGAGAAAAATTTAAAAGATTTAGGGAAATGCTGTGGCCTTTTCATATGTCCTTGTAACAAGTAGGTACTGGGTACCAGCTCTAAT	MUT5	175	175	0	U	U	wt	Exon	Exon	Exon	118				83.5465727805135	83.5465727805135	0	0.124004542884385	1.62487043709677	1.62487043709677	0			mid
				SNAP25_e5B		SNAP25_e5B_wt	TCATTTCTCATGTTCTGTTGGAGACCCCCAAAAAATTCATTCCACACTGTCATCCCTTTGTCCTAACCAGAACAACTCGATCGTGTCGAAGAAGGCATGAACCATATCAACCAAGACATGAAGGAGGCTGAGAAAAATTTAAAAGATTTAGGGAAATGCTGTGGCCTTTTCATATGTCCTTGTAACAAGTAGGTACTGGGTACCAGCTCTAAT	MUT5	176	176	0	G	G	wt	Exon	Exon	Exon	118				83.5465727805135	83.5465727805135	0	0.124004542884385	1.62487043709677	1.62487043709677	0			mid
				SNAP25_e5B		SNAP25_e5B_wt	TCATTTCTCATGTTCTGTTGGAGACCCCCAAAAAATTCATTCCACACTGTCATCCCTTTGTCCTAACCAGAACAACTCGATCGTGTCGAAGAAGGCATGAACCATATCAACCAAGACATGAAGGAGGCTGAGAAAAATTTAAAAGATTTAGGGAAATGCTGTGGCCTTTTCATATGTCCTTGTAACAAGTAGGTACTGGGTACCAGCTCTAAT	MUT5	177	177	0	U	U	wt	Exon	Exon	Exon	118				83.5465727805135	83.5465727805135	0	0.124004542884385	1.62487043709677	1.62487043709677	0			mid
				SNAP25_e5B		SNAP25_e5B_wt	TCATTTCTCATGTTCTGTTGGAGACCCCCAAAAAATTCATTCCACACTGTCATCCCTTTGTCCTAACCAGAACAACTCGATCGTGTCGAAGAAGGCATGAACCATATCAACCAAGACATGAAGGAGGCTGAGAAAAATTTAAAAGATTTAGGGAAATGCTGTGGCCTTTTCATATGTCCTTGTAACAAGTAGGTACTGGGTACCAGCTCTAAT	MUT5	178	178	0	C	C	wt	Exon	Exon	Exon	118				83.5465727805135	83.5465727805135	0	0.124004542884385	1.62487043709677	1.62487043709677	0			mid
				SNAP25_e5B		SNAP25_e5B_wt	TCATTTCTCATGTTCTGTTGGAGACCCCCAAAAAATTCATTCCACACTGTCATCCCTTTGTCCTAACCAGAACAACTCGATCGTGTCGAAGAAGGCATGAACCATATCAACCAAGACATGAAGGAGGCTGAGAAAAATTTAAAAGATTTAGGGAAATGCTGTGGCCTTTTCATATGTCCTTGTAACAAGTAGGTACTGGGTACCAGCTCTAAT	MUT5	179	179	0	C	C	wt	Exon	Exon	Exon	118				83.5465727805135	83.5465727805135	0	0.124004542884385	1.62487043709677	1.62487043709677	0			mid
				SNAP25_e5B		SNAP25_e5B_wt	TCATTTCTCATGTTCTGTTGGAGACCCCCAAAAAATTCATTCCACACTGTCATCCCTTTGTCCTAACCAGAACAACTCGATCGTGTCGAAGAAGGCATGAACCATATCAACCAAGACATGAAGGAGGCTGAGAAAAATTTAAAAGATTTAGGGAAATGCTGTGGCCTTTTCATATGTCCTTGTAACAAGTAGGTACTGGGTACCAGCTCTAAT	MUT5	180	180	0	U	U	wt	Exon	Exon	Exon	118				83.5465727805135	83.5465727805135	0	0.124004542884385	1.62487043709677	1.62487043709677	0			mid
				SNAP25_e5B		SNAP25_e5B_wt	TCATTTCTCATGTTCTGTTGGAGACCCCCAAAAAATTCATTCCACACTGTCATCCCTTTGTCCTAACCAGAACAACTCGATCGTGTCGAAGAAGGCATGAACCATATCAACCAAGACATGAAGGAGGCTGAGAAAAATTTAAAAGATTTAGGGAAATGCTGTGGCCTTTTCATATGTCCTTGTAACAAGTAGGTACTGGGTACCAGCTCTAAT	MUT5	181	181	0	U	U	wt	Exon	Exon	Exon	118				83.5465727805135	83.5465727805135	0	0.124004542884385	1.62487043709677	1.62487043709677	0			mid
				SNAP25_e5B		SNAP25_e5B_wt	TCATTTCTCATGTTCTGTTGGAGACCCCCAAAAAATTCATTCCACACTGTCATCCCTTTGTCCTAACCAGAACAACTCGATCGTGTCGAAGAAGGCATGAACCATATCAACCAAGACATGAAGGAGGCTGAGAAAAATTTAAAAGATTTAGGGAAATGCTGTGGCCTTTTCATATGTCCTTGTAACAAGTAGGTACTGGGTACCAGCTCTAAT	MUT5	182	182	0	G	G	wt	Exon	Exon	Exon	118				83.5465727805135	83.5465727805135	0	0.124004542884385	1.62487043709677	1.62487043709677	0			mid
				SNAP25_e5B		SNAP25_e5B_wt	TCATTTCTCATGTTCTGTTGGAGACCCCCAAAAAATTCATTCCACACTGTCATCCCTTTGTCCTAACCAGAACAACTCGATCGTGTCGAAGAAGGCATGAACCATATCAACCAAGACATGAAGGAGGCTGAGAAAAATTTAAAAGATTTAGGGAAATGCTGTGGCCTTTTCATATGTCCTTGTAACAAGTAGGTACTGGGTACCAGCTCTAAT	MUT5	183	183	0	U	U	wt	Exon	Exon	Exon	118				83.5465727805135	83.5465727805135	0	0.124004542884385	1.62487043709677	1.62487043709677	0			mid
				SNAP25_e5B		SNAP25_e5B_wt	TCATTTCTCATGTTCTGTTGGAGACCCCCAAAAAATTCATTCCACACTGTCATCCCTTTGTCCTAACCAGAACAACTCGATCGTGTCGAAGAAGGCATGAACCATATCAACCAAGACATGAAGGAGGCTGAGAAAAATTTAAAAGATTTAGGGAAATGCTGTGGCCTTTTCATATGTCCTTGTAACAAGTAGGTACTGGGTACCAGCTCTAAT	MUT5	184	184	0	A	A	wt	Exon	Exon	Exon	118				83.5465727805135	83.5465727805135	0	0.124004542884385	1.62487043709677	1.62487043709677	0			mid
				SNAP25_e5B		SNAP25_e5B_wt	TCATTTCTCATGTTCTGTTGGAGACCCCCAAAAAATTCATTCCACACTGTCATCCCTTTGTCCTAACCAGAACAACTCGATCGTGTCGAAGAAGGCATGAACCATATCAACCAAGACATGAAGGAGGCTGAGAAAAATTTAAAAGATTTAGGGAAATGCTGTGGCCTTTTCATATGTCCTTGTAACAAGTAGGTACTGGGTACCAGCTCTAAT	MUT5	185	185	0	A	A	wt	Exon	Exon	Exon	118				83.5465727805135	83.5465727805135	0	0.124004542884385	1.62487043709677	1.62487043709677	0			mid
				SNAP25_e5B		SNAP25_e5B_wt	TCATTTCTCATGTTCTGTTGGAGACCCCCAAAAAATTCATTCCACACTGTCATCCCTTTGTCCTAACCAGAACAACTCGATCGTGTCGAAGAAGGCATGAACCATATCAACCAAGACATGAAGGAGGCTGAGAAAAATTTAAAAGATTTAGGGAAATGCTGTGGCCTTTTCATATGTCCTTGTAACAAGTAGGTACTGGGTACCAGCTCTAAT	MUT5	186	186	0	C	C	wt	5'SS	Exon	Exon	118				83.5465727805135	83.5465727805135	0	0.124004542884385	1.62487043709677	1.62487043709677	0			mid
				SNAP25_e5B		SNAP25_e5B_wt	TCATTTCTCATGTTCTGTTGGAGACCCCCAAAAAATTCATTCCACACTGTCATCCCTTTGTCCTAACCAGAACAACTCGATCGTGTCGAAGAAGGCATGAACCATATCAACCAAGACATGAAGGAGGCTGAGAAAAATTTAAAAGATTTAGGGAAATGCTGTGGCCTTTTCATATGTCCTTGTAACAAGTAGGTACTGGGTACCAGCTCTAAT	MUT5	187	187	0	A	A	wt	5'SS	Exon	Exon	118				83.5465727805135	83.5465727805135	0	0.124004542884385	1.62487043709677	1.62487043709677	0			mid
				SNAP25_e5B		SNAP25_e5B_wt	TCATTTCTCATGTTCTGTTGGAGACCCCCAAAAAATTCATTCCACACTGTCATCCCTTTGTCCTAACCAGAACAACTCGATCGTGTCGAAGAAGGCATGAACCATATCAACCAAGACATGAAGGAGGCTGAGAAAAATTTAAAAGATTTAGGGAAATGCTGTGGCCTTTTCATATGTCCTTGTAACAAGTAGGTACTGGGTACCAGCTCTAAT	MUT5	188	188	0	A	A	wt	5'SS	Exon	Exon	118				83.5465727805135	83.5465727805135	0	0.124004542884385	1.62487043709677	1.62487043709677	0			mid
				SNAP25_e5B		SNAP25_e5B_wt	TCATTTCTCATGTTCTGTTGGAGACCCCCAAAAAATTCATTCCACACTGTCATCCCTTTGTCCTAACCAGAACAACTCGATCGTGTCGAAGAAGGCATGAACCATATCAACCAAGACATGAAGGAGGCTGAGAAAAATTTAAAAGATTTAGGGAAATGCTGTGGCCTTTTCATATGTCCTTGTAACAAGTAGGTACTGGGTACCAGCTCTAAT	MUT5	189	189	0	G	G	wt	5'SS	Intron down	Intron down	118				83.5465727805135	83.5465727805135	0	0.124004542884385	1.62487043709677	1.62487043709677	0			mid
				SNAP25_e5B		SNAP25_e5B_wt	TCATTTCTCATGTTCTGTTGGAGACCCCCAAAAAATTCATTCCACACTGTCATCCCTTTGTCCTAACCAGAACAACTCGATCGTGTCGAAGAAGGCATGAACCATATCAACCAAGACATGAAGGAGGCTGAGAAAAATTTAAAAGATTTAGGGAAATGCTGTGGCCTTTTCATATGTCCTTGTAACAAGTAGGTACTGGGTACCAGCTCTAAT	MUT5	190	190	0	U	U	wt	5'SS	Intron down	Intron down	118				83.5465727805135	83.5465727805135	0	0.124004542884385	1.62487043709677	1.62487043709677	0			mid
				SNAP25_e5B		SNAP25_e5B_wt	TCATTTCTCATGTTCTGTTGGAGACCCCCAAAAAATTCATTCCACACTGTCATCCCTTTGTCCTAACCAGAACAACTCGATCGTGTCGAAGAAGGCATGAACCATATCAACCAAGACATGAAGGAGGCTGAGAAAAATTTAAAAGATTTAGGGAAATGCTGTGGCCTTTTCATATGTCCTTGTAACAAGTAGGTACTGGGTACCAGCTCTAAT	MUT5	191	191	0	A	A	wt	5'SS	Intron down	Intron down	118				83.5465727805135	83.5465727805135	0	0.124004542884385	1.62487043709677	1.62487043709677	0			mid
				SNAP25_e5B		SNAP25_e5B_wt	TCATTTCTCATGTTCTGTTGGAGACCCCCAAAAAATTCATTCCACACTGTCATCCCTTTGTCCTAACCAGAACAACTCGATCGTGTCGAAGAAGGCATGAACCATATCAACCAAGACATGAAGGAGGCTGAGAAAAATTTAAAAGATTTAGGGAAATGCTGTGGCCTTTTCATATGTCCTTGTAACAAGTAGGTACTGGGTACCAGCTCTAAT	MUT5	192	192	0	G	G	wt	5'SS	Intron down	Intron down	118				83.5465727805135	83.5465727805135	0	0.124004542884385	1.62487043709677	1.62487043709677	0			mid
				SNAP25_e5B		SNAP25_e5B_wt	TCATTTCTCATGTTCTGTTGGAGACCCCCAAAAAATTCATTCCACACTGTCATCCCTTTGTCCTAACCAGAACAACTCGATCGTGTCGAAGAAGGCATGAACCATATCAACCAAGACATGAAGGAGGCTGAGAAAAATTTAAAAGATTTAGGGAAATGCTGTGGCCTTTTCATATGTCCTTGTAACAAGTAGGTACTGGGTACCAGCTCTAAT	MUT5	193	193	0	G	G	wt	5'SS	Intron down	Intron down	118				83.5465727805135	83.5465727805135	0	0.124004542884385	1.62487043709677	1.62487043709677	0			mid
				SNAP25_e5B		SNAP25_e5B_wt	TCATTTCTCATGTTCTGTTGGAGACCCCCAAAAAATTCATTCCACACTGTCATCCCTTTGTCCTAACCAGAACAACTCGATCGTGTCGAAGAAGGCATGAACCATATCAACCAAGACATGAAGGAGGCTGAGAAAAATTTAAAAGATTTAGGGAAATGCTGTGGCCTTTTCATATGTCCTTGTAACAAGTAGGTACTGGGTACCAGCTCTAAT	MUT5	194	194	0	U	U	wt	5'SS	Intron down	Intron down	118				83.5465727805135	83.5465727805135	0	0.124004542884385	1.62487043709677	1.62487043709677	0			mid
				SNAP25_e5B		SNAP25_e5B_wt	TCATTTCTCATGTTCTGTTGGAGACCCCCAAAAAATTCATTCCACACTGTCATCCCTTTGTCCTAACCAGAACAACTCGATCGTGTCGAAGAAGGCATGAACCATATCAACCAAGACATGAAGGAGGCTGAGAAAAATTTAAAAGATTTAGGGAAATGCTGTGGCCTTTTCATATGTCCTTGTAACAAGTAGGTACTGGGTACCAGCTCTAAT	MUT5	195	195	0	A	A	wt	Intron down	Intron down	Intron down	118				83.5465727805135	83.5465727805135	0	0.124004542884385	1.62487043709677	1.62487043709677	0			mid
				SNAP25_e5B		SNAP25_e5B_wt	TCATTTCTCATGTTCTGTTGGAGACCCCCAAAAAATTCATTCCACACTGTCATCCCTTTGTCCTAACCAGAACAACTCGATCGTGTCGAAGAAGGCATGAACCATATCAACCAAGACATGAAGGAGGCTGAGAAAAATTTAAAAGATTTAGGGAAATGCTGTGGCCTTTTCATATGTCCTTGTAACAAGTAGGTACTGGGTACCAGCTCTAAT	MUT5	196	196	0	C	C	wt	Intron down	Intron down	Intron down	118				83.5465727805135	83.5465727805135	0	0.124004542884385	1.62487043709677	1.62487043709677	0			mid
				SNAP25_e5B		SNAP25_e5B_wt	TCATTTCTCATGTTCTGTTGGAGACCCCCAAAAAATTCATTCCACACTGTCATCCCTTTGTCCTAACCAGAACAACTCGATCGTGTCGAAGAAGGCATGAACCATATCAACCAAGACATGAAGGAGGCTGAGAAAAATTTAAAAGATTTAGGGAAATGCTGTGGCCTTTTCATATGTCCTTGTAACAAGTAGGTACTGGGTACCAGCTCTAAT	MUT5	197	197	0	U	U	wt	Intron down	Intron down	Intron down	118				83.5465727805135	83.5465727805135	0	0.124004542884385	1.62487043709677	1.62487043709677	0			mid
				SNAP25_e5B		SNAP25_e5B_wt	TCATTTCTCATGTTCTGTTGGAGACCCCCAAAAAATTCATTCCACACTGTCATCCCTTTGTCCTAACCAGAACAACTCGATCGTGTCGAAGAAGGCATGAACCATATCAACCAAGACATGAAGGAGGCTGAGAAAAATTTAAAAGATTTAGGGAAATGCTGTGGCCTTTTCATATGTCCTTGTAACAAGTAGGTACTGGGTACCAGCTCTAAT	MUT5	198	198	0	G	G	wt	Intron down	Intron down	Intron down	118				83.5465727805135	83.5465727805135	0	0.124004542884385	1.62487043709677	1.62487043709677	0			mid
				SNAP25_e5B		SNAP25_e5B_wt	TCATTTCTCATGTTCTGTTGGAGACCCCCAAAAAATTCATTCCACACTGTCATCCCTTTGTCCTAACCAGAACAACTCGATCGTGTCGAAGAAGGCATGAACCATATCAACCAAGACATGAAGGAGGCTGAGAAAAATTTAAAAGATTTAGGGAAATGCTGTGGCCTTTTCATATGTCCTTGTAACAAGTAGGTACTGGGTACCAGCTCTAAT	MUT5	199	199	0	G	G	wt	Intron down	Intron down	Intron down	118				83.5465727805135	83.5465727805135	0	0.124004542884385	1.62487043709677	1.62487043709677	0			mid
				SNAP25_e5B		SNAP25_e5B_wt	TCATTTCTCATGTTCTGTTGGAGACCCCCAAAAAATTCATTCCACACTGTCATCCCTTTGTCCTAACCAGAACAACTCGATCGTGTCGAAGAAGGCATGAACCATATCAACCAAGACATGAAGGAGGCTGAGAAAAATTTAAAAGATTTAGGGAAATGCTGTGGCCTTTTCATATGTCCTTGTAACAAGTAGGTACTGGGTACCAGCTCTAAT	MUT5	200	200	0	G	G	wt	Intron down	Intron down	Intron down	118				83.5465727805135	83.5465727805135	0	0.124004542884385	1.62487043709677	1.62487043709677	0			mid
				SNAP25_e5B		SNAP25_e5B_wt	TCATTTCTCATGTTCTGTTGGAGACCCCCAAAAAATTCATTCCACACTGTCATCCCTTTGTCCTAACCAGAACAACTCGATCGTGTCGAAGAAGGCATGAACCATATCAACCAAGACATGAAGGAGGCTGAGAAAAATTTAAAAGATTTAGGGAAATGCTGTGGCCTTTTCATATGTCCTTGTAACAAGTAGGTACTGGGTACCAGCTCTAAT	MUT5	201	201	0	U	U	wt	Intron down	Intron down	Intron down	118				83.5465727805135	83.5465727805135	0	0.124004542884385	1.62487043709677	1.62487043709677	0			mid
				SNAP25_e5B		SNAP25_e5B_wt	TCATTTCTCATGTTCTGTTGGAGACCCCCAAAAAATTCATTCCACACTGTCATCCCTTTGTCCTAACCAGAACAACTCGATCGTGTCGAAGAAGGCATGAACCATATCAACCAAGACATGAAGGAGGCTGAGAAAAATTTAAAAGATTTAGGGAAATGCTGTGGCCTTTTCATATGTCCTTGTAACAAGTAGGTACTGGGTACCAGCTCTAAT	MUT5	202	202	0	A	A	wt	Intron down	Intron down	Intron down	118				83.5465727805135	83.5465727805135	0	0.124004542884385	1.62487043709677	1.62487043709677	0			mid
				SNAP25_e5B		SNAP25_e5B_wt	TCATTTCTCATGTTCTGTTGGAGACCCCCAAAAAATTCATTCCACACTGTCATCCCTTTGTCCTAACCAGAACAACTCGATCGTGTCGAAGAAGGCATGAACCATATCAACCAAGACATGAAGGAGGCTGAGAAAAATTTAAAAGATTTAGGGAAATGCTGTGGCCTTTTCATATGTCCTTGTAACAAGTAGGTACTGGGTACCAGCTCTAAT	MUT5	203	203	0	C	C	wt	Intron down	Intron down	Intron down	118				83.5465727805135	83.5465727805135	0	0.124004542884385	1.62487043709677	1.62487043709677	0			mid
				SNAP25_e5B		SNAP25_e5B_wt	TCATTTCTCATGTTCTGTTGGAGACCCCCAAAAAATTCATTCCACACTGTCATCCCTTTGTCCTAACCAGAACAACTCGATCGTGTCGAAGAAGGCATGAACCATATCAACCAAGACATGAAGGAGGCTGAGAAAAATTTAAAAGATTTAGGGAAATGCTGTGGCCTTTTCATATGTCCTTGTAACAAGTAGGTACTGGGTACCAGCTCTAAT	MUT5	204	204	0	C	C	wt	Intron down	Intron down	Intron down	118				83.5465727805135	83.5465727805135	0	0.124004542884385	1.62487043709677	1.62487043709677	0			mid
				SNAP25_e5B		SNAP25_e5B_wt	TCATTTCTCATGTTCTGTTGGAGACCCCCAAAAAATTCATTCCACACTGTCATCCCTTTGTCCTAACCAGAACAACTCGATCGTGTCGAAGAAGGCATGAACCATATCAACCAAGACATGAAGGAGGCTGAGAAAAATTTAAAAGATTTAGGGAAATGCTGTGGCCTTTTCATATGTCCTTGTAACAAGTAGGTACTGGGTACCAGCTCTAAT	MUT5	205	205	0	A	A	wt	Intron down	Intron down	Intron down	118				83.5465727805135	83.5465727805135	0	0.124004542884385	1.62487043709677	1.62487043709677	0			mid
				SNAP25_e5B		SNAP25_e5B_wt	TCATTTCTCATGTTCTGTTGGAGACCCCCAAAAAATTCATTCCACACTGTCATCCCTTTGTCCTAACCAGAACAACTCGATCGTGTCGAAGAAGGCATGAACCATATCAACCAAGACATGAAGGAGGCTGAGAAAAATTTAAAAGATTTAGGGAAATGCTGTGGCCTTTTCATATGTCCTTGTAACAAGTAGGTACTGGGTACCAGCTCTAAT	MUT5	206	206	0	G	G	wt	Intron down	Intron down	Intron down	118				83.5465727805135	83.5465727805135	0	0.124004542884385	1.62487043709677	1.62487043709677	0			mid
				SNAP25_e5B		SNAP25_e5B_wt	TCATTTCTCATGTTCTGTTGGAGACCCCCAAAAAATTCATTCCACACTGTCATCCCTTTGTCCTAACCAGAACAACTCGATCGTGTCGAAGAAGGCATGAACCATATCAACCAAGACATGAAGGAGGCTGAGAAAAATTTAAAAGATTTAGGGAAATGCTGTGGCCTTTTCATATGTCCTTGTAACAAGTAGGTACTGGGTACCAGCTCTAAT	MUT5	207	207	0	C	C	wt	Intron down	Intron down	Intron down	118				83.5465727805135	83.5465727805135	0	0.124004542884385	1.62487043709677	1.62487043709677	0			mid
				SNAP25_e5B		SNAP25_e5B_wt	TCATTTCTCATGTTCTGTTGGAGACCCCCAAAAAATTCATTCCACACTGTCATCCCTTTGTCCTAACCAGAACAACTCGATCGTGTCGAAGAAGGCATGAACCATATCAACCAAGACATGAAGGAGGCTGAGAAAAATTTAAAAGATTTAGGGAAATGCTGTGGCCTTTTCATATGTCCTTGTAACAAGTAGGTACTGGGTACCAGCTCTAAT	MUT5	208	208	0	U	U	wt	Intron down	Intron down	Intron down	118				83.5465727805135	83.5465727805135	0	0.124004542884385	1.62487043709677	1.62487043709677	0			mid
				SNAP25_e5B		SNAP25_e5B_wt	TCATTTCTCATGTTCTGTTGGAGACCCCCAAAAAATTCATTCCACACTGTCATCCCTTTGTCCTAACCAGAACAACTCGATCGTGTCGAAGAAGGCATGAACCATATCAACCAAGACATGAAGGAGGCTGAGAAAAATTTAAAAGATTTAGGGAAATGCTGTGGCCTTTTCATATGTCCTTGTAACAAGTAGGTACTGGGTACCAGCTCTAAT	MUT5	209	209	0	C	C	wt	Intron down	Intron down	Intron down	118				83.5465727805135	83.5465727805135	0	0.124004542884385	1.62487043709677	1.62487043709677	0			mid
				SNAP25_e5B		SNAP25_e5B_wt	TCATTTCTCATGTTCTGTTGGAGACCCCCAAAAAATTCATTCCACACTGTCATCCCTTTGTCCTAACCAGAACAACTCGATCGTGTCGAAGAAGGCATGAACCATATCAACCAAGACATGAAGGAGGCTGAGAAAAATTTAAAAGATTTAGGGAAATGCTGTGGCCTTTTCATATGTCCTTGTAACAAGTAGGTACTGGGTACCAGCTCTAAT	MUT5	210	210	0	U	U	wt	Intron down	Intron down	Intron down	118				83.5465727805135	83.5465727805135	0	0.124004542884385	1.62487043709677	1.62487043709677	0			mid
				SNAP25_e5B		SNAP25_e5B_wt	TCATTTCTCATGTTCTGTTGGAGACCCCCAAAAAATTCATTCCACACTGTCATCCCTTTGTCCTAACCAGAACAACTCGATCGTGTCGAAGAAGGCATGAACCATATCAACCAAGACATGAAGGAGGCTGAGAAAAATTTAAAAGATTTAGGGAAATGCTGTGGCCTTTTCATATGTCCTTGTAACAAGTAGGTACTGGGTACCAGCTCTAAT	MUT5	211	211	0	A	A	wt	Intron down	Intron down	Intron down	118				83.5465727805135	83.5465727805135	0	0.124004542884385	1.62487043709677	1.62487043709677	0			mid
				SNAP25_e5B		SNAP25_e5B_wt	TCATTTCTCATGTTCTGTTGGAGACCCCCAAAAAATTCATTCCACACTGTCATCCCTTTGTCCTAACCAGAACAACTCGATCGTGTCGAAGAAGGCATGAACCATATCAACCAAGACATGAAGGAGGCTGAGAAAAATTTAAAAGATTTAGGGAAATGCTGTGGCCTTTTCATATGTCCTTGTAACAAGTAGGTACTGGGTACCAGCTCTAAT	MUT5	212	212	0	A	A	wt	Intron down	Intron down	Intron down	118				83.5465727805135	83.5465727805135	0	0.124004542884385	1.62487043709677	1.62487043709677	0			mid
				SNAP25_e5B		SNAP25_e5B_wt	TCATTTCTCATGTTCTGTTGGAGACCCCCAAAAAATTCATTCCACACTGTCATCCCTTTGTCCTAACCAGAACAACTCGATCGTGTCGAAGAAGGCATGAACCATATCAACCAAGACATGAAGGAGGCTGAGAAAAATTTAAAAGATTTAGGGAAATGCTGTGGCCTTTTCATATGTCCTTGTAACAAGTAGGTACTGGGTACCAGCTCTAAT	MUT5	213	213	0	U	U	wt	Intron down	Intron down	Intron down	118				83.5465727805135	83.5465727805135	0	0.124004542884385	1.62487043709677	1.62487043709677	0			mid
chr20	10293023	A	C	SNAP25_e5B	ENSE00001175340	SNAP25_e5B_A212C	TCATTTCTCATGTTCTGTTGGAGACCCCCAAAAAATTCATTCCACACTGTCATCCCTTTGTCCTAACCAGAACAACTCGATCGTGTCGAAGAAGGCATGAACCATATCAACCAAGACATGAAGGAGGCTGAGAAAAATTTAAAAGATTTAGGGAAATGCTGTGGCCTTTTCATATGTCCTTGTAACAAGTAGGTACTGGGTACCAGCTCTACT	MUT5	212	212	1	A	C	sub	Intron down	Intron down	Intron down	118	70.945945945946	49.4252873563218	82.824427480916	83.5465727805135	86.4067476375079	2.8601748569944	1.75387606715913	1.62487043709677	1.84949225061468	0.22462181351791	0.225434262482404	no	mid	chr20:10293023A>C
chr20	10293023	A	G	SNAP25_e5B	ENSE00001175340	SNAP25_e5B_A212G	TCATTTCTCATGTTCTGTTGGAGACCCCCAAAAAATTCATTCCACACTGTCATCCCTTTGTCCTAACCAGAACAACTCGATCGTGTCGAAGAAGGCATGAACCATATCAACCAAGACATGAAGGAGGCTGAGAAAAATTTAAAAGATTTAGGGAAATGCTGTGGCCTTTTCATATGTCCTTGTAACAAGTAGGTACTGGGTACCAGCTCTAGT	MUT5	212	212	1	A	G	sub	Intron down	Intron down	Intron down	118	52.2236340533672	35.5317394888706	65.6236786469345	83.5465727805135	75.8836040551117	-7.6629687254018	0.825435116916772	1.62487043709677	1.14630870187086	-0.47856173522591	2.05736867180117e-24	yes	neg1	chr20:10293023A>G
chr20	10293022del	TA	T	SNAP25_e5B	ENSE00001175340	SNAP25_e5B_del211to211	TCATTTCTCATGTTCTGTTGGAGACCCCCAAAAAATTCATTCCACACTGTCATCCCTTTGTCCTAACCAGAACAACTCGATCGTGTCGAAGAAGGCATGAACCATATCAACCAAGACATGAAGGAGGCTGAGAAAAATTTAAAAGATTTAGGGAAATGCTGTGGCCTTTTCATATGTCCTTGTAACAAGTAGGTACTGGGTACCAGCTCTAT	MUT5	211	211	1	A	∆1nt	∆1nt	Intron down	Intron down	Intron down	118	68.1818181818182	44.4444444444444	75.5725190839695	83.5465727805135	84.4283696869434	0.88179690642991	2.38967085384981	1.62487043709677	1.69045278987891	0.06558235278214	0.813993062352998	no	mid	chr20:10293022del
chr20	10293023del	AA	A	SNAP25_e5B	ENSE00001175340	SNAP25_e5B_del212to212	TCATTTCTCATGTTCTGTTGGAGACCCCCAAAAAATTCATTCCACACTGTCATCCCTTTGTCCTAACCAGAACAACTCGATCGTGTCGAAGAAGGCATGAACCATATCAACCAAGACATGAAGGAGGCTGAGAAAAATTTAAAAGATTTAGGGAAATGCTGTGGCCTTTTCATATGTCCTTGTAACAAGTAGGTACTGGGTACCAGCTCTAT	MUT5	212	212	1	A	∆1nt	∆1nt	Intron down	Intron down	Intron down	118	68.1818181818182	44.4444444444444	75.5725190839695	83.5465727805135	84.4283696869434	0.88179690642991	2.38967085384981	1.62487043709677	1.69045278987891	0.06558235278214	0.813993062352998	no	mid	chr20:10293023del
chr20	10293023	A	T	SNAP25_e5B	ENSE00001175340	SNAP25_e5B_A212T	TCATTTCTCATGTTCTGTTGGAGACCCCCAAAAAATTCATTCCACACTGTCATCCCTTTGTCCTAACCAGAACAACTCGATCGTGTCGAAGAAGGCATGAACCATATCAACCAAGACATGAAGGAGGCTGAGAAAAATTTAAAAGATTTAGGGAAATGCTGTGGCCTTTTCATATGTCCTTGTAACAAGTAGGTACTGGGTACCAGCTCTATT	MUT5	212	212	1	A	U	sub	Intron down	Intron down	Intron down	118	42.8571428571429	80	65.3846153846154	83.5465727805135	80.7171000835178	-2.82947269699569	6.12987937006922	1.62487043709677	1.43173176129683	-0.19313867579994	0.746432668511249	no	mid	chr20:10293023A>T
chr20	10293022	A	C	SNAP25_e5B	ENSE00001175340	SNAP25_e5B_A211C	TCATTTCTCATGTTCTGTTGGAGACCCCCAAAAAATTCATTCCACACTGTCATCCCTTTGTCCTAACCAGAACAACTCGATCGTGTCGAAGAAGGCATGAACCATATCAACCAAGACATGAAGGAGGCTGAGAAAAATTTAAAAGATTTAGGGAAATGCTGTGGCCTTTTCATATGTCCTTGTAACAAGTAGGTACTGGGTACCAGCTCTCAT	MUT5	211	211	1	A	C	sub	Intron down	Intron down	Intron down	118	65.3846153846154	52.5925925925926	83.2089552238806	83.5465727805135	84.0099642626886	0.463391482175102	1.76441502334647	1.62487043709677	1.65896965216094	0.0340992150641701	0.871744482631205	no	mid	chr20:10293022A>C
chr20	10293022	A	G	SNAP25_e5B	ENSE00001175340	SNAP25_e5B_A211G	TCATTTCTCATGTTCTGTTGGAGACCCCCAAAAAATTCATTCCACACTGTCATCCCTTTGTCCTAACCAGAACAACTCGATCGTGTCGAAGAAGGCATGAACCATATCAACCAAGACATGAAGGAGGCTGAGAAAAATTTAAAAGATTTAGGGAAATGCTGTGGCCTTTTCATATGTCCTTGTAACAAGTAGGTACTGGGTACCAGCTCTGAT	MUT5	211	211	1	A	G	sub	Intron down	Intron down	Intron down	118	64.7058823529412	40	61.9047619047619	83.5465727805135	80.5621808377902	-2.9843919427233	5.31197519607552	1.62487043709677	1.42180870929403	-0.20306172780274	0.684582097623208	no	mid	chr20:10293022A>G
chr20	10293022	A	T	SNAP25_e5B	ENSE00001175340	SNAP25_e5B_A211T	TCATTTCTCATGTTCTGTTGGAGACCCCCAAAAAATTCATTCCACACTGTCATCCCTTTGTCCTAACCAGAACAACTCGATCGTGTCGAAGAAGGCATGAACCATATCAACCAAGACATGAAGGAGGCTGAGAAAAATTTAAAAGATTTAGGGAAATGCTGTGGCCTTTTCATATGTCCTTGTAACAAGTAGGTACTGGGTACCAGCTCTTAT	MUT5	211	211	1	A	U	sub	Intron down	Intron down	Intron down					83.5465727805135				1.62487043709677				no	mid	chr20:10293022A>T
chr20	10293020	C	G	SNAP25_e5B	ENSE00001175340	SNAP25_e5B_C209G	TCATTTCTCATGTTCTGTTGGAGACCCCCAAAAAATTCATTCCACACTGTCATCCCTTTGTCCTAACCAGAACAACTCGATCGTGTCGAAGAAGGCATGAACCATATCAACCAAGACATGAAGGAGGCTGAGAAAAATTTAAAAGATTTAGGGAAATGCTGTGGCCTTTTCATATGTCCTTGTAACAAGTAGGTACTGGGTACCAGCTGTAAT	MUT5	209	209	1	C	G	sub	Intron down	Intron down	Intron down	118	71.4285714285714	57.1428571428572	78.8732394366197	83.5465727805135	86.0997790058283	2.55320622531481	2.89494801263289	1.62487043709677	1.82360210584374	0.19873166874697	0.547526506987826	no	mid	chr20:10293020C>G
chr20	10293020del	TC	T	SNAP25_e5B	ENSE00001175340	SNAP25_e5B_del209to209	TCATTTCTCATGTTCTGTTGGAGACCCCCAAAAAATTCATTCCACACTGTCATCCCTTTGTCCTAACCAGAACAACTCGATCGTGTCGAAGAAGGCATGAACCATATCAACCAAGACATGAAGGAGGCTGAGAAAAATTTAAAAGATTTAGGGAAATGCTGTGGCCTTTTCATATGTCCTTGTAACAAGTAGGTACTGGGTACCAGCTTAAT	MUT5	209	209	1	C	∆1nt	∆1nt	Intron down	Intron down	Intron down	118	68.0851063829787	43.010752688172	76.2402088772846	83.5465727805135	84.7773638411133	1.2307910605998	1.54007326521426	1.62487043709677	1.71724503028647	0.0923745931897	0.578658339296233	no	mid	chr20:10293020del
chr20	10293020	C	T	SNAP25_e5B	ENSE00001175340	SNAP25_e5B_C209T	TCATTTCTCATGTTCTGTTGGAGACCCCCAAAAAATTCATTCCACACTGTCATCCCTTTGTCCTAACCAGAACAACTCGATCGTGTCGAAGAAGGCATGAACCATATCAACCAAGACATGAAGGAGGCTGAGAAAAATTTAAAAGATTTAGGGAAATGCTGTGGCCTTTTCATATGTCCTTGTAACAAGTAGGTACTGGGTACCAGCTTTAAT	MUT5	209	209	1	C	U	sub	Intron down	Intron down	Intron down					83.5465727805135				1.62487043709677				no	mid	chr20:10293020C>T
chr20	10293018	C	G	SNAP25_e5B	ENSE00001175340	SNAP25_e5B_C207G	TCATTTCTCATGTTCTGTTGGAGACCCCCAAAAAATTCATTCCACACTGTCATCCCTTTGTCCTAACCAGAACAACTCGATCGTGTCGAAGAAGGCATGAACCATATCAACCAAGACATGAAGGAGGCTGAGAAAAATTTAAAAGATTTAGGGAAATGCTGTGGCCTTTTCATATGTCCTTGTAACAAGTAGGTACTGGGTACCAGGTCTAAT	MUT5	207	207	1	C	G	sub	Intron down	Intron down	Intron down	118	50	66.6666666666667	84.6153846153846	83.5465727805135	83.0102088227911	-0.536363957722397	6.69232015513444	1.62487043709677	1.58635095341318	-0.0385194836835898	0.954095524784904	no	mid	chr20:10293018C>G
chr20	10293018_10293023del	GCTCTAA	G	SNAP25_e5B	ENSE00001175340	SNAP25_e5B_del207to212	TCATTTCTCATGTTCTGTTGGAGACCCCCAAAAAATTCATTCCACACTGTCATCCCTTTGTCCTAACCAGAACAACTCGATCGTGTCGAAGAAGGCATGAACCATATCAACCAAGACATGAAGGAGGCTGAGAAAAATTTAAAAGATTTAGGGAAATGCTGTGGCCTTTTCATATGTCCTTGTAACAAGTAGGTACTGGGTACCAGT	MUT5	207	212	6	CUCUAA	∆6nt	∆6nt	Intron down	Intron down	Intron down	118	67.2811059907834	49.6598639455782	75.811209439528	83.5465727805135	84.5206517041543	0.974078923640809	1.6052916832908	1.62487043709677	1.69748913584453	0.0726186987477602	0.687935544688211	no	mid	chr20:10293018_10293023del
chr20	10293018_10293020del	GCTC	G	SNAP25_e5B	ENSE00001175340	SNAP25_e5B_del207to209	TCATTTCTCATGTTCTGTTGGAGACCCCCAAAAAATTCATTCCACACTGTCATCCCTTTGTCCTAACCAGAACAACTCGATCGTGTCGAAGAAGGCATGAACCATATCAACCAAGACATGAAGGAGGCTGAGAAAAATTTAAAAGATTTAGGGAAATGCTGTGGCCTTTTCATATGTCCTTGTAACAAGTAGGTACTGGGTACCAGTAAT	MUT5	207	209	3	CUC	∆3nt	∆3nt	Intron down	Intron down	Intron down	118	71.0526315789474	58.0645161290323	76.9230769230769	83.5465727805135	86.1816282511583	2.63505547064481	2.32405860806505	1.62487043709677	1.83045803268204	0.20558759558527	0.415891101096008	no	mid	chr20:10293018_10293020del
chr20	10293018del	GC	G	SNAP25_e5B	ENSE00001175340	SNAP25_e5B_del207to207	TCATTTCTCATGTTCTGTTGGAGACCCCCAAAAAATTCATTCCACACTGTCATCCCTTTGTCCTAACCAGAACAACTCGATCGTGTCGAAGAAGGCATGAACCATATCAACCAAGACATGAAGGAGGCTGAGAAAAATTTAAAAGATTTAGGGAAATGCTGTGGCCTTTTCATATGTCCTTGTAACAAGTAGGTACTGGGTACCAGTCTAAT	MUT5	207	207	1	C	∆1nt	∆1nt	Intron down	Intron down	Intron down					83.5465727805135				1.62487043709677				no	mid	chr20:10293018del
chr20	10293018	C	T	SNAP25_e5B	ENSE00001175340	SNAP25_e5B_C207T	TCATTTCTCATGTTCTGTTGGAGACCCCCAAAAAATTCATTCCACACTGTCATCCCTTTGTCCTAACCAGAACAACTCGATCGTGTCGAAGAAGGCATGAACCATATCAACCAAGACATGAAGGAGGCTGAGAAAAATTTAAAAGATTTAGGGAAATGCTGTGGCCTTTTCATATGTCCTTGTAACAAGTAGGTACTGGGTACCAGTTCTAAT	MUT5	207	207	1	C	U	sub	Intron down	Intron down	Intron down	118	72.0588235294118	46.3917525773196	78.3653846153846	83.5465727805135	86.4775817595693	2.9310089790558	1.82713699214213	1.62487043709677	1.85553629138002	0.23066585428325	0.235689567531344	no	mid	chr20:10293018C>T
chr20	10293017	G	T	SNAP25_e5B	ENSE00001175340	SNAP25_e5B_G206T	TCATTTCTCATGTTCTGTTGGAGACCCCCAAAAAATTCATTCCACACTGTCATCCCTTTGTCCTAACCAGAACAACTCGATCGTGTCGAAGAAGGCATGAACCATATCAACCAAGACATGAAGGAGGCTGAGAAAAATTTAAAAGATTTAGGGAAATGCTGTGGCCTTTTCATATGTCCTTGTAACAAGTAGGTACTGGGTACCATCTCTAAT	MUT5	206	206	1	G	U	sub	Intron down	Intron down	Intron down	118	75.2380952380953	56.390977443609	77.491961414791	83.5465727805135	88.2739810318445	4.727408251331	1.38813602267424	1.62487043709677	2.01863518248058	0.39376474538381	0.00902884326084843	yes	pos1	chr20:10293017G>T
chr20	10293016	A	C	SNAP25_e5B	ENSE00001175340	SNAP25_e5B_A205C	TCATTTCTCATGTTCTGTTGGAGACCCCCAAAAAATTCATTCCACACTGTCATCCCTTTGTCCTAACCAGAACAACTCGATCGTGTCGAAGAAGGCATGAACCATATCAACCAAGACATGAAGGAGGCTGAGAAAAATTTAAAAGATTTAGGGAAATGCTGTGGCCTTTTCATATGTCCTTGTAACAAGTAGGTACTGGGTACCCGCTCTAAT	MUT5	205	205	1	A	C	sub	Intron down	Intron down	Intron down	118	68.75	72	87.719298245614	83.5465727805135	87.5661325715246	4.01955979101111	2.92190854993843	1.62487043709677	1.9519703149345	0.32709987783773	0.334598962201197	no	mid	chr20:10293016A>C
chr20	10293016del	CA	C	SNAP25_e5B	ENSE00001175340	SNAP25_e5B_del205to205	TCATTTCTCATGTTCTGTTGGAGACCCCCAAAAAATTCATTCCACACTGTCATCCCTTTGTCCTAACCAGAACAACTCGATCGTGTCGAAGAAGGCATGAACCATATCAACCAAGACATGAAGGAGGCTGAGAAAAATTTAAAAGATTTAGGGAAATGCTGTGGCCTTTTCATATGTCCTTGTAACAAGTAGGTACTGGGTACCGCTCTAAT	MUT5	205	205	1	A	∆1nt	∆1nt	Intron down	Intron down	Intron down	118	70.3703703703704	53.4653465346535	78.5714285714286	83.5465727805135	85.928317599	2.38174481848651	2.04356508343001	1.62487043709677	1.80934899478518	0.18447855768841	0.400681654035894	no	mid	chr20:10293016del
chr20	10293016	A	G	SNAP25_e5B	ENSE00001175340	SNAP25_e5B_A205G	TCATTTCTCATGTTCTGTTGGAGACCCCCAAAAAATTCATTCCACACTGTCATCCCTTTGTCCTAACCAGAACAACTCGATCGTGTCGAAGAAGGCATGAACCATATCAACCAAGACATGAAGGAGGCTGAGAAAAATTTAAAAGATTTAGGGAAATGCTGTGGCCTTTTCATATGTCCTTGTAACAAGTAGGTACTGGGTACCGGCTCTAAT	MUT5	205	205	1	A	G	sub	Intron down	Intron down	Intron down	118	68.3544303797468	44.6808510638298	82.3529411764706	83.5465727805135	84.9880380466824	1.44146526616891	2.41968579845867	1.62487043709677	1.73366317087292	0.10879273377615	0.698156999783539	no	mid	chr20:10293016A>G
chr20	10293015_10293017del	CCAG	C	SNAP25_e5B	ENSE00001175340	SNAP25_e5B_del204to206	TCATTTCTCATGTTCTGTTGGAGACCCCCAAAAAATTCATTCCACACTGTCATCCCTTTGTCCTAACCAGAACAACTCGATCGTGTCGAAGAAGGCATGAACCATATCAACCAAGACATGAAGGAGGCTGAGAAAAATTTAAAAGATTTAGGGAAATGCTGTGGCCTTTTCATATGTCCTTGTAACAAGTAGGTACTGGGTACCTCTAAT	MUT5	204	206	3	CAG	∆3nt	∆3nt	Intron down	Intron down	Intron down	118	71.1864406779661	65.8730158730159	79.2517006802721	83.5465727805135	86.8198689494982	3.27329616898471	1.58579643831554	1.62487043709677	1.8851250282611	0.26025459116433	0.117215275042169	no	mid	chr20:10293015_10293017del
chr20	10293016_10293018del	CAGC	C	SNAP25_e5B	ENSE00001175340	SNAP25_e5B_del205to207	TCATTTCTCATGTTCTGTTGGAGACCCCCAAAAAATTCATTCCACACTGTCATCCCTTTGTCCTAACCAGAACAACTCGATCGTGTCGAAGAAGGCATGAACCATATCAACCAAGACATGAAGGAGGCTGAGAAAAATTTAAAAGATTTAGGGAAATGCTGTGGCCTTTTCATATGTCCTTGTAACAAGTAGGTACTGGGTACCTCTAAT	MUT5	205	207	3	AGC	∆3nt	∆3nt	Intron down	Intron down	Intron down	118	71.1864406779661	65.8730158730159	79.2517006802721	83.5465727805135	86.8198689494982	3.27329616898471	1.58579643831554	1.62487043709677	1.8851250282611	0.26025459116433	0.117215275042169	no	mid	chr20:10293016_10293018del
chr20	10293016	A	T	SNAP25_e5B	ENSE00001175340	SNAP25_e5B_A205T	TCATTTCTCATGTTCTGTTGGAGACCCCCAAAAAATTCATTCCACACTGTCATCCCTTTGTCCTAACCAGAACAACTCGATCGTGTCGAAGAAGGCATGAACCATATCAACCAAGACATGAAGGAGGCTGAGAAAAATTTAAAAGATTTAGGGAAATGCTGTGGCCTTTTCATATGTCCTTGTAACAAGTAGGTACTGGGTACCTGCTCTAAT	MUT5	205	205	1	A	U	sub	Intron down	Intron down	Intron down	118	26.8292682926829	20.1058201058201	43.042071197411	83.5465727805135	54.6529821052911	-28.8935906752224	3.02441040338628	1.62487043709677	0.1866593636365	-1.43821107346027	7.70404424062952e-31	yes	neg3	chr20:10293016A>T
chr20	10293015	C	G	SNAP25_e5B	ENSE00001175340	SNAP25_e5B_C204G	TCATTTCTCATGTTCTGTTGGAGACCCCCAAAAAATTCATTCCACACTGTCATCCCTTTGTCCTAACCAGAACAACTCGATCGTGTCGAAGAAGGCATGAACCATATCAACCAAGACATGAAGGAGGCTGAGAAAAATTTAAAAGATTTAGGGAAATGCTGTGGCCTTTTCATATGTCCTTGTAACAAGTAGGTACTGGGTACGAGCTCTAAT	MUT5	204	204	1	C	G	sub	Intron down	Intron down	Intron down	118	68.9922480620155	52.0833333333333	84.4444444444445	83.5465727805135	85.7462730250596	2.19970024454611	1.90328753109274	1.62487043709677	1.79437420721732	0.16950377012055	0.401503342122742	no	mid	chr20:10293015C>G
chr20	10293014_10293019del	ACCAGCT	A	SNAP25_e5B	ENSE00001175340	SNAP25_e5B_del203to208	TCATTTCTCATGTTCTGTTGGAGACCCCCAAAAAATTCATTCCACACTGTCATCCCTTTGTCCTAACCAGAACAACTCGATCGTGTCGAAGAAGGCATGAACCATATCAACCAAGACATGAAGGAGGCTGAGAAAAATTTAAAAGATTTAGGGAAATGCTGTGGCCTTTTCATATGTCCTTGTAACAAGTAGGTACTGGGTACTAAT	MUT5	203	208	6	CCAGCU	∆6nt	∆6nt	Intron down	Intron down	Intron down	118	73.9130434782609	50	86.8131868131868	83.5465727805135	87.4368936025669	3.89032082205341	2.63483877987467	1.62487043709677	1.9401528620948	0.31528242499803	0.295588324981163	no	mid	chr20:10293014_10293019del
chr20	10293015_10293020del	CCAGCTC	C	SNAP25_e5B	ENSE00001175340	SNAP25_e5B_del204to209	TCATTTCTCATGTTCTGTTGGAGACCCCCAAAAAATTCATTCCACACTGTCATCCCTTTGTCCTAACCAGAACAACTCGATCGTGTCGAAGAAGGCATGAACCATATCAACCAAGACATGAAGGAGGCTGAGAAAAATTTAAAAGATTTAGGGAAATGCTGTGGCCTTTTCATATGTCCTTGTAACAAGTAGGTACTGGGTACTAAT	MUT5	204	209	6	CAGCUC	∆6nt	∆6nt	Intron down	Intron down	Intron down	118	73.9130434782609	50	86.8131868131868	83.5465727805135	87.4368936025669	3.89032082205341	2.63483877987467	1.62487043709677	1.9401528620948	0.31528242499803	0.295588324981163	no	mid	chr20:10293015_10293020del
chr20	10293015	C	T	SNAP25_e5B	ENSE00001175340	SNAP25_e5B_C204T	TCATTTCTCATGTTCTGTTGGAGACCCCCAAAAAATTCATTCCACACTGTCATCCCTTTGTCCTAACCAGAACAACTCGATCGTGTCGAAGAAGGCATGAACCATATCAACCAAGACATGAAGGAGGCTGAGAAAAATTTAAAAGATTTAGGGAAATGCTGTGGCCTTTTCATATGTCCTTGTAACAAGTAGGTACTGGGTACTAGCTCTAAT	MUT5	204	204	1	C	U	sub	Intron down	Intron down	Intron down					83.5465727805135				1.62487043709677				no	mid	chr20:10293015C>T
chr20	10293014	C	G	SNAP25_e5B	ENSE00001175340	SNAP25_e5B_C203G	TCATTTCTCATGTTCTGTTGGAGACCCCCAAAAAATTCATTCCACACTGTCATCCCTTTGTCCTAACCAGAACAACTCGATCGTGTCGAAGAAGGCATGAACCATATCAACCAAGACATGAAGGAGGCTGAGAAAAATTTAAAAGATTTAGGGAAATGCTGTGGCCTTTTCATATGTCCTTGTAACAAGTAGGTACTGGGTAGCAGCTCTAAT	MUT5	203	203	1	C	G	sub	Intron down	Intron down	Intron down					83.5465727805135				1.62487043709677				no	mid	chr20:10293014C>G
chr20	10293013_10293015del	TACC	T	SNAP25_e5B	ENSE00001175340	SNAP25_e5B_del202to204	TCATTTCTCATGTTCTGTTGGAGACCCCCAAAAAATTCATTCCACACTGTCATCCCTTTGTCCTAACCAGAACAACTCGATCGTGTCGAAGAAGGCATGAACCATATCAACCAAGACATGAAGGAGGCTGAGAAAAATTTAAAAGATTTAGGGAAATGCTGTGGCCTTTTCATATGTCCTTGTAACAAGTAGGTACTGGGTAGCTCTAAT	MUT5	202	204	3	ACC	∆3nt	∆3nt	Intron down	Intron down	Intron down	118	68.6274509803922	55.8139534883721	78.3783783783784	83.5465727805135	85.1256268444335	1.57905406392	2.83262533737204	1.62487043709677	1.74448831851233	0.11961788141556	0.722185474033311	no	mid	chr20:10293013_10293015del
chr20	10293014_10293016del	ACCA	A	SNAP25_e5B	ENSE00001175340	SNAP25_e5B_del203to205	TCATTTCTCATGTTCTGTTGGAGACCCCCAAAAAATTCATTCCACACTGTCATCCCTTTGTCCTAACCAGAACAACTCGATCGTGTCGAAGAAGGCATGAACCATATCAACCAAGACATGAAGGAGGCTGAGAAAAATTTAAAAGATTTAGGGAAATGCTGTGGCCTTTTCATATGTCCTTGTAACAAGTAGGTACTGGGTAGCTCTAAT	MUT5	203	205	3	CCA	∆3nt	∆3nt	Intron down	Intron down	Intron down	118	68.6274509803922	55.8139534883721	78.3783783783784	83.5465727805135	85.1256268444335	1.57905406392	2.83262533737204	1.62487043709677	1.74448831851233	0.11961788141556	0.722185474033311	no	mid	chr20:10293014_10293016del
chr20	10293014	C	T	SNAP25_e5B	ENSE00001175340	SNAP25_e5B_C203T	TCATTTCTCATGTTCTGTTGGAGACCCCCAAAAAATTCATTCCACACTGTCATCCCTTTGTCCTAACCAGAACAACTCGATCGTGTCGAAGAAGGCATGAACCATATCAACCAAGACATGAAGGAGGCTGAGAAAAATTTAAAAGATTTAGGGAAATGCTGTGGCCTTTTCATATGTCCTTGTAACAAGTAGGTACTGGGTATCAGCTCTAAT	MUT5	203	203	1	C	U	sub	Intron down	Intron down	Intron down	118	70.5426356589147	55.8139534883721	78.7878787878788	83.5465727805135	86.1612039571435	2.61463117663	1.8815829237448	1.62487043709677	1.82874405097247	0.2038736138757	0.304031259612473	no	mid	chr20:10293014C>T
chr20	10293013del	TA	T	SNAP25_e5B	ENSE00001175340	SNAP25_e5B_del202to202	TCATTTCTCATGTTCTGTTGGAGACCCCCAAAAAATTCATTCCACACTGTCATCCCTTTGTCCTAACCAGAACAACTCGATCGTGTCGAAGAAGGCATGAACCATATCAACCAAGACATGAAGGAGGCTGAGAAAAATTTAAAAGATTTAGGGAAATGCTGTGGCCTTTTCATATGTCCTTGTAACAAGTAGGTACTGGGTCCAGCTCTAAT	MUT5	202	202	1	A	∆1nt	∆1nt	Intron down	Intron down	Intron down	118	56.4102564102564	33.6538461538462	70.5314009661836	83.5465727805135	78.1850186851605	-5.36155409535299	2.61112231113009	1.62487043709677	1.27648110223485	-0.34838933486192	0.0495244326336979	yes	neg1	chr20:10293013del
chr20	10293013	A	C	SNAP25_e5B	ENSE00001175340	SNAP25_e5B_A202C	TCATTTCTCATGTTCTGTTGGAGACCCCCAAAAAATTCATTCCACACTGTCATCCCTTTGTCCTAACCAGAACAACTCGATCGTGTCGAAGAAGGCATGAACCATATCAACCAAGACATGAAGGAGGCTGAGAAAAATTTAAAAGATTTAGGGAAATGCTGTGGCCTTTTCATATGTCCTTGTAACAAGTAGGTACTGGGTCCCAGCTCTAAT	MUT5	202	202	1	A	C	sub	Intron down	Intron down	Intron down	118	58.75	40.8450704225352	68.231046931408	83.5465727805135	79.6640430373707	-3.88252974314279	2.18238803198232	1.62487043709677	1.3654277320054	-0.25944270509137	0.107144705063274	no	mid	chr20:10293013A>C
chr20	10293013	A	G	SNAP25_e5B	ENSE00001175340	SNAP25_e5B_A202G	TCATTTCTCATGTTCTGTTGGAGACCCCCAAAAAATTCATTCCACACTGTCATCCCTTTGTCCTAACCAGAACAACTCGATCGTGTCGAAGAAGGCATGAACCATATCAACCAAGACATGAAGGAGGCTGAGAAAAATTTAAAAGATTTAGGGAAATGCTGTGGCCTTTTCATATGTCCTTGTAACAAGTAGGTACTGGGTGCCAGCTCTAAT	MUT5	202	202	1	A	G	sub	Intron down	Intron down	Intron down	118	70.5128205128205	44.8818897637795	76.1092150170649	83.5465727805135	85.7330373663344	2.1864645858209	1.77575153299443	1.62487043709677	1.79329169245337	0.1684212553566	0.365927158994257	no	mid	chr20:10293013A>G
chr20	10293013	A	T	SNAP25_e5B	ENSE00001175340	SNAP25_e5B_A202T	TCATTTCTCATGTTCTGTTGGAGACCCCCAAAAAATTCATTCCACACTGTCATCCCTTTGTCCTAACCAGAACAACTCGATCGTGTCGAAGAAGGCATGAACCATATCAACCAAGACATGAAGGAGGCTGAGAAAAATTTAAAAGATTTAGGGAAATGCTGTGGCCTTTTCATATGTCCTTGTAACAAGTAGGTACTGGGTTCCAGCTCTAAT	MUT5	202	202	1	A	U	sub	Intron down	Intron down	Intron down	118	70.5882352941177	57.6086956521739	81.8181818181818	83.5465727805135	86.3972088210057	2.85063604049221	2.03654264496081	1.62487043709677	1.84868036454173	0.22380992744496	0.304031259612473	no	mid	chr20:10293013A>T
chr20	10293013_10293018del	TACCAGC	T	SNAP25_e5B	ENSE00001175340	SNAP25_e5B_del202to207	TCATTTCTCATGTTCTGTTGGAGACCCCCAAAAAATTCATTCCACACTGTCATCCCTTTGTCCTAACCAGAACAACTCGATCGTGTCGAAGAAGGCATGAACCATATCAACCAAGACATGAAGGAGGCTGAGAAAAATTTAAAAGATTTAGGGAAATGCTGTGGCCTTTTCATATGTCCTTGTAACAAGTAGGTACTGGGTTCTAAT	MUT5	202	207	6	ACCAGC	∆6nt	∆6nt	Intron down	Intron down	Intron down	118	77.7777777777778	50.4424778761062	76.865671641791	83.5465727805135	88.8629741849319	5.3164014044184	1.60202979535003	1.62487043709677	2.07682035104245	0.45194991394568	0.0137976805099573	yes	pos1	chr20:10293013_10293018del
chr20	10293009del	TG	T	SNAP25_e5B	ENSE00001175340	SNAP25_e5B_del198to198	TCATTTCTCATGTTCTGTTGGAGACCCCCAAAAAATTCATTCCACACTGTCATCCCTTTGTCCTAACCAGAACAACTCGATCGTGTCGAAGAAGGCATGAACCATATCAACCAAGACATGAAGGAGGCTGAGAAAAATTTAAAAGATTTAGGGAAATGCTGTGGCCTTTTCATATGTCCTTGTAACAAGTAGGTACTGGTACCAGCTCTAAT	MUT5	198	198	1	G	∆1nt	∆1nt	Intron down	Intron down	Intron down					83.5465727805135				1.62487043709677				no	mid	chr20:10293009del
chr20	10293010del	GG	G	SNAP25_e5B	ENSE00001175340	SNAP25_e5B_del199to199	TCATTTCTCATGTTCTGTTGGAGACCCCCAAAAAATTCATTCCACACTGTCATCCCTTTGTCCTAACCAGAACAACTCGATCGTGTCGAAGAAGGCATGAACCATATCAACCAAGACATGAAGGAGGCTGAGAAAAATTTAAAAGATTTAGGGAAATGCTGTGGCCTTTTCATATGTCCTTGTAACAAGTAGGTACTGGTACCAGCTCTAAT	MUT5	199	199	1	G	∆1nt	∆1nt	Intron down	Intron down	Intron down					83.5465727805135				1.62487043709677				no	mid	chr20:10293010del
chr20	10293011del	GG	G	SNAP25_e5B	ENSE00001175340	SNAP25_e5B_del200to200	TCATTTCTCATGTTCTGTTGGAGACCCCCAAAAAATTCATTCCACACTGTCATCCCTTTGTCCTAACCAGAACAACTCGATCGTGTCGAAGAAGGCATGAACCATATCAACCAAGACATGAAGGAGGCTGAGAAAAATTTAAAAGATTTAGGGAAATGCTGTGGCCTTTTCATATGTCCTTGTAACAAGTAGGTACTGGTACCAGCTCTAAT	MUT5	200	200	1	G	∆1nt	∆1nt	Intron down	Intron down	Intron down					83.5465727805135				1.62487043709677				no	mid	chr20:10293011del
chr20	10293011	G	T	SNAP25_e5B	ENSE00001175340	SNAP25_e5B_G200T	TCATTTCTCATGTTCTGTTGGAGACCCCCAAAAAATTCATTCCACACTGTCATCCCTTTGTCCTAACCAGAACAACTCGATCGTGTCGAAGAAGGCATGAACCATATCAACCAAGACATGAAGGAGGCTGAGAAAAATTTAAAAGATTTAGGGAAATGCTGTGGCCTTTTCATATGTCCTTGTAACAAGTAGGTACTGGTTACCAGCTCTAAT	MUT5	200	200	1	G	U	sub	Intron down	Intron down	Intron down	118	52.7777777777778	57.8947368421053	88.3720930232558	83.5465727805135	80.5847730993397	-2.96179968117379	3.91136774463801	1.62487043709677	1.42325206231262	-0.20161837478415	0.556008325243288	no	mid	chr20:10293011G>T
chr20	10293010	G	T	SNAP25_e5B	ENSE00001175340	SNAP25_e5B_G199T	TCATTTCTCATGTTCTGTTGGAGACCCCCAAAAAATTCATTCCACACTGTCATCCCTTTGTCCTAACCAGAACAACTCGATCGTGTCGAAGAAGGCATGAACCATATCAACCAAGACATGAAGGAGGCTGAGAAAAATTTAAAAGATTTAGGGAAATGCTGTGGCCTTTTCATATGTCCTTGTAACAAGTAGGTACTGTGTACCAGCTCTAAT	MUT5	199	199	1	G	U	sub	Intron down	Intron down	Intron down	118	78.9473684210526	37.037037037037	66.6666666666667	83.5465727805135	82.9669085496219	-0.579664230891597	4.53415362935999	1.62487043709677	1.58328382824868	-0.0415866088480898	0.935973366844576	no	mid	chr20:10293010G>T
chr20	10293009_10293011del	TGGG	T	SNAP25_e5B	ENSE00001175340	SNAP25_e5B_del198to200	TCATTTCTCATGTTCTGTTGGAGACCCCCAAAAAATTCATTCCACACTGTCATCCCTTTGTCCTAACCAGAACAACTCGATCGTGTCGAAGAAGGCATGAACCATATCAACCAAGACATGAAGGAGGCTGAGAAAAATTTAAAAGATTTAGGGAAATGCTGTGGCCTTTTCATATGTCCTTGTAACAAGTAGGTACTTACCAGCTCTAAT	MUT5	198	200	3	GGG	∆3nt	∆3nt	Intron down	Intron down	Intron down					83.5465727805135				1.62487043709677				no	mid	chr20:10293009_10293011del
chr20	10293009	G	T	SNAP25_e5B	ENSE00001175340	SNAP25_e5B_G198T	TCATTTCTCATGTTCTGTTGGAGACCCCCAAAAAATTCATTCCACACTGTCATCCCTTTGTCCTAACCAGAACAACTCGATCGTGTCGAAGAAGGCATGAACCATATCAACCAAGACATGAAGGAGGCTGAGAAAAATTTAAAAGATTTAGGGAAATGCTGTGGCCTTTTCATATGTCCTTGTAACAAGTAGGTACTTGGTACCAGCTCTAAT	MUT5	198	198	1	G	U	sub	Intron down	Intron down	Intron down	118	35.4385964912281	28.7878787878788	59	83.5465727805135	63.5082339014061	-20.0383388791074	2.47366861045666	1.62487043709677	0.554082916431061	-1.07078752066571	1.19271362066717e-22	yes	neg3	chr20:10293009G>T
chr20	10293007_10293009del	ACTG	A	SNAP25_e5B	ENSE00001175340	SNAP25_e5B_del196to198	TCATTTCTCATGTTCTGTTGGAGACCCCCAAAAAATTCATTCCACACTGTCATCCCTTTGTCCTAACCAGAACAACTCGATCGTGTCGAAGAAGGCATGAACCATATCAACCAAGACATGAAGGAGGCTGAGAAAAATTTAAAAGATTTAGGGAAATGCTGTGGCCTTTTCATATGTCCTTGTAACAAGTAGGTAGGTACCAGCTCTAAT	MUT5	196	198	3	CUG	∆3nt	∆3nt	Intron down	Intron down	Intron down					83.5465727805135				1.62487043709677				no	mid	chr20:10293007_10293009del
chr20	10293007	C	G	SNAP25_e5B	ENSE00001175340	SNAP25_e5B_C196G	TCATTTCTCATGTTCTGTTGGAGACCCCCAAAAAATTCATTCCACACTGTCATCCCTTTGTCCTAACCAGAACAACTCGATCGTGTCGAAGAAGGCATGAACCATATCAACCAAGACATGAAGGAGGCTGAGAAAAATTTAAAAGATTTAGGGAAATGCTGTGGCCTTTTCATATGTCCTTGTAACAAGTAGGTAGTGGGTACCAGCTCTAAT	MUT5	196	196	1	C	G	sub	Intron down	Intron down	Intron down	118	33.8235294117647	21.2355212355212	43.7333333333333	83.5465727805135	61.2327803000611	-22.3137924804524	2.61393239481618	1.62487043709677	0.457107635494613	-1.16776280160216	3.80771456530254e-25	yes	neg3	chr20:10293007C>G
chr20	10293007del	AC	A	SNAP25_e5B	ENSE00001175340	SNAP25_e5B_del196to196	TCATTTCTCATGTTCTGTTGGAGACCCCCAAAAAATTCATTCCACACTGTCATCCCTTTGTCCTAACCAGAACAACTCGATCGTGTCGAAGAAGGCATGAACCATATCAACCAAGACATGAAGGAGGCTGAGAAAAATTTAAAAGATTTAGGGAAATGCTGTGGCCTTTTCATATGTCCTTGTAACAAGTAGGTATGGGTACCAGCTCTAAT	MUT5	196	196	1	C	∆1nt	∆1nt	Intron down	Intron down	Intron down					83.5465727805135				1.62487043709677				no	mid	chr20:10293007del
chr20	10293007	C	T	SNAP25_e5B	ENSE00001175340	SNAP25_e5B_C196T	TCATTTCTCATGTTCTGTTGGAGACCCCCAAAAAATTCATTCCACACTGTCATCCCTTTGTCCTAACCAGAACAACTCGATCGTGTCGAAGAAGGCATGAACCATATCAACCAAGACATGAAGGAGGCTGAGAAAAATTTAAAAGATTTAGGGAAATGCTGTGGCCTTTTCATATGTCCTTGTAACAAGTAGGTATTGGGTACCAGCTCTAAT	MUT5	196	196	1	C	U	sub	Intron down	Intron down	Intron down	118	68	62.5	69.5652173913044	83.5465727805135	84.0704616171162	0.523888836602704	3.87343044940204	1.62487043709677	1.66348013034403	0.0386096932472602	0.935973366844576	no	mid	chr20:10293007C>T
chr20	10293006	A	C	SNAP25_e5B	ENSE00001175340	SNAP25_e5B_A195C	TCATTTCTCATGTTCTGTTGGAGACCCCCAAAAAATTCATTCCACACTGTCATCCCTTTGTCCTAACCAGAACAACTCGATCGTGTCGAAGAAGGCATGAACCATATCAACCAAGACATGAAGGAGGCTGAGAAAAATTTAAAAGATTTAGGGAAATGCTGTGGCCTTTTCATATGTCCTTGTAACAAGTAGGTCCTGGGTACCAGCTCTAAT	MUT5	195	195	1	A	C	sub	Intron down	Intron down	Intron down	118	36.094674556213	26	45.4128440366973	83.5465727805135	63.4580440854132	-20.0885286951003	3.11678999279635	1.62487043709677	0.551917886903178	-1.07295255019359	8.52889923552288e-15	yes	neg3	chr20:10293006A>C
chr20	10293006del	TA	T	SNAP25_e5B	ENSE00001175340	SNAP25_e5B_del195to195	TCATTTCTCATGTTCTGTTGGAGACCCCCAAAAAATTCATTCCACACTGTCATCCCTTTGTCCTAACCAGAACAACTCGATCGTGTCGAAGAAGGCATGAACCATATCAACCAAGACATGAAGGAGGCTGAGAAAAATTTAAAAGATTTAGGGAAATGCTGTGGCCTTTTCATATGTCCTTGTAACAAGTAGGTCTGGGTACCAGCTCTAAT	MUT5	195	195	1	A	∆1nt	∆1nt	Intron down	Intron down	Intron down	118	26.9565217391304	28.169014084507	38.9705882352941	83.5465727805135	55.8039071267752	-27.7426656537383	4.16825831493039	1.62487043709677	0.233207498485995	-1.39166293861077	1.05254531526001e-15	yes	neg3	chr20:10293006del
chr20	10293006	A	G	SNAP25_e5B	ENSE00001175340	SNAP25_e5B_A195G	TCATTTCTCATGTTCTGTTGGAGACCCCCAAAAAATTCATTCCACACTGTCATCCCTTTGTCCTAACCAGAACAACTCGATCGTGTCGAAGAAGGCATGAACCATATCAACCAAGACATGAAGGAGGCTGAGAAAAATTTAAAAGATTTAGGGAAATGCTGTGGCCTTTTCATATGTCCTTGTAACAAGTAGGTGCTGGGTACCAGCTCTAAT	MUT5	195	195	1	A	G	sub	Intron down	Intron down	Intron down	118	38.135593220339	25.5555555555556	41.1042944785276	83.5465727805135	64.6440083072172	-18.9025644732963	3.5532200774048	1.62487043709677	0.603427547754072	-1.0214428893427	2.40652133473794e-10	yes	neg3	chr20:10293006A>G
chr20	10293005_10293007del	GTAC	G	SNAP25_e5B	ENSE00001175340	SNAP25_e5B_del194to196	TCATTTCTCATGTTCTGTTGGAGACCCCCAAAAAATTCATTCCACACTGTCATCCCTTTGTCCTAACCAGAACAACTCGATCGTGTCGAAGAAGGCATGAACCATATCAACCAAGACATGAAGGAGGCTGAGAAAAATTTAAAAGATTTAGGGAAATGCTGTGGCCTTTTCATATGTCCTTGTAACAAGTAGGTGGGTACCAGCTCTAAT	MUT5	194	196	3	UAC	∆3nt	∆3nt	5'SS	Intron down	Intron down	118	0	0	6.81818181818182	83.5465727805135	17.3792211529509	-66.1673516275626	7.70679501060547	1.62487043709677	-1.55898590278323	-3.18385633988	1.23636300172728e-08	yes	neg5	chr20:10293005_10293007del
chr20	10293006_10293008del	TACT	T	SNAP25_e5B	ENSE00001175340	SNAP25_e5B_del195to197	TCATTTCTCATGTTCTGTTGGAGACCCCCAAAAAATTCATTCCACACTGTCATCCCTTTGTCCTAACCAGAACAACTCGATCGTGTCGAAGAAGGCATGAACCATATCAACCAAGACATGAAGGAGGCTGAGAAAAATTTAAAAGATTTAGGGAAATGCTGTGGCCTTTTCATATGTCCTTGTAACAAGTAGGTGGGTACCAGCTCTAAT	MUT5	195	197	3	ACU	∆3nt	∆3nt	Intron down	Intron down	Intron down	118	0	0	6.81818181818182	83.5465727805135	17.3792211529509	-66.1673516275626	7.70679501060547	1.62487043709677	-1.55898590278323	-3.18385633988	1.23636300172728e-08	yes	neg5	chr20:10293006_10293008del
chr20	10293006_10293011del	TACTGGG	T	SNAP25_e5B	ENSE00001175340	SNAP25_e5B_del195to200	TCATTTCTCATGTTCTGTTGGAGACCCCCAAAAAATTCATTCCACACTGTCATCCCTTTGTCCTAACCAGAACAACTCGATCGTGTCGAAGAAGGCATGAACCATATCAACCAAGACATGAAGGAGGCTGAGAAAAATTTAAAAGATTTAGGGAAATGCTGTGGCCTTTTCATATGTCCTTGTAACAAGTAGGTTACCAGCTCTAAT	MUT5	195	200	6	ACUGGG	∆6nt	∆6nt	Intron down	Intron down	Intron down	118	14.7474747474747	11.7478510028653	29.9806576402321	83.5465727805135	38.1999060952173	-45.3466666852962	2.57324086892282	1.62487043709677	-0.481071826588233	-2.105942263685	3.54853703914326e-81	yes	neg4	chr20:10293006_10293011del
chr20	10293006	A	T	SNAP25_e5B	ENSE00001175340	SNAP25_e5B_A195T	TCATTTCTCATGTTCTGTTGGAGACCCCCAAAAAATTCATTCCACACTGTCATCCCTTTGTCCTAACCAGAACAACTCGATCGTGTCGAAGAAGGCATGAACCATATCAACCAAGACATGAAGGAGGCTGAGAAAAATTTAAAAGATTTAGGGAAATGCTGTGGCCTTTTCATATGTCCTTGTAACAAGTAGGTTCTGGGTACCAGCTCTAAT	MUT5	195	195	1	A	U	sub	Intron down	Intron down	Intron down	118	31.9587628865979	25.2747252747253	45.4901960784314	83.5465727805135	59.8407065092727	-23.7058662712408	2.60145671639029	1.62487043709677	0.398832257369082	-1.22603817972769	1.65629825021689e-28	yes	neg3	chr20:10293006A>T
chr20	10293003del	AG	A	SNAP25_e5B	ENSE00001175340	SNAP25_e5B_del192to192	TCATTTCTCATGTTCTGTTGGAGACCCCCAAAAAATTCATTCCACACTGTCATCCCTTTGTCCTAACCAGAACAACTCGATCGTGTCGAAGAAGGCATGAACCATATCAACCAAGACATGAAGGAGGCTGAGAAAAATTTAAAAGATTTAGGGAAATGCTGTGGCCTTTTCATATGTCCTTGTAACAAGTAGTACTGGGTACCAGCTCTAAT	MUT5	192	192	1	G	∆1nt	∆1nt	5'SS	Intron down	Intron down	118	0	0	0	83.5465727805135	10.3814502123802	-73.1651225681333	6.52107368348472	1.62487043709677	-2.15554174727879	-3.78041218437556	2.70208370402209e-07	yes	neg5	chr20:10293003del
chr20	10293004del	GG	G	SNAP25_e5B	ENSE00001175340	SNAP25_e5B_del193to193	TCATTTCTCATGTTCTGTTGGAGACCCCCAAAAAATTCATTCCACACTGTCATCCCTTTGTCCTAACCAGAACAACTCGATCGTGTCGAAGAAGGCATGAACCATATCAACCAAGACATGAAGGAGGCTGAGAAAAATTTAAAAGATTTAGGGAAATGCTGTGGCCTTTTCATATGTCCTTGTAACAAGTAGTACTGGGTACCAGCTCTAAT	MUT5	193	193	1	G	∆1nt	∆1nt	5'SS	Intron down	Intron down	118	0	0	0	83.5465727805135	10.3814502123802	-73.1651225681333	6.52107368348472	1.62487043709677	-2.15554174727879	-3.78041218437556	2.70208370402209e-07	yes	neg5	chr20:10293004del
chr20	10293004	G	T	SNAP25_e5B	ENSE00001175340	SNAP25_e5B_G193T	TCATTTCTCATGTTCTGTTGGAGACCCCCAAAAAATTCATTCCACACTGTCATCCCTTTGTCCTAACCAGAACAACTCGATCGTGTCGAAGAAGGCATGAACCATATCAACCAAGACATGAAGGAGGCTGAGAAAAATTTAAAAGATTTAGGGAAATGCTGTGGCCTTTTCATATGTCCTTGTAACAAGTAGTTACTGGGTACCAGCTCTAAT	MUT5	193	193	1	G	U	sub	5'SS	Intron down	Intron down	118	0	0	0.0936329588014981	83.5465727805135	0.868504542449815	-82.6780682380637	0.511718628399091	1.62487043709677	-4.73742966884351	-6.36230010594028	9.34829264683832e-26	yes	neg5	chr20:10293004G>T
chr20	10293002_10293022del	TAGGTACTGGGTACCAGCTCTA	T	SNAP25_e5B	ENSE00001175340	SNAP25_e5B_del191to211	TCATTTCTCATGTTCTGTTGGAGACCCCCAAAAAATTCATTCCACACTGTCATCCCTTTGTCCTAACCAGAACAACTCGATCGTGTCGAAGAAGGCATGAACCATATCAACCAAGACATGAAGGAGGCTGAGAAAAATTTAAAAGATTTAGGGAAATGCTGTGGCCTTTTCATATGTCCTTGTAACAAGTAT	MUT5	191	211	21	AGGUACUGGGUACCAGCUCUA	∆21nt	∆21nt	5'SS	Intron down	Intron down	118	0	0.0456204379562044	0	83.5465727805135	0.380157737158904	-83.1664150433546	0.225866940456022	1.62487043709677	-5.56853037885979	-7.19340081595656	2.0873012182365e-32	yes	neg5	chr20:10293002_10293022del
chr20	10293003_10293023del	AGGTACTGGGTACCAGCTCTAA	A	SNAP25_e5B	ENSE00001175340	SNAP25_e5B_del192to212	TCATTTCTCATGTTCTGTTGGAGACCCCCAAAAAATTCATTCCACACTGTCATCCCTTTGTCCTAACCAGAACAACTCGATCGTGTCGAAGAAGGCATGAACCATATCAACCAAGACATGAAGGAGGCTGAGAAAAATTTAAAAGATTTAGGGAAATGCTGTGGCCTTTTCATATGTCCTTGTAACAAGTAT	MUT5	192	212	21	GGUACUGGGUACCAGCUCUAA	∆21nt	∆21nt	5'SS	Intron down	Intron down	118	0	0.0456204379562044	0	83.5465727805135	0.380157737158904	-83.1664150433546	0.225866940456022	1.62487043709677	-5.56853037885979	-7.19340081595656	2.0873012182365e-32	yes	neg5	chr20:10293003_10293023del
chr20	10293003	G	T	SNAP25_e5B	ENSE00001175340	SNAP25_e5B_G192T	TCATTTCTCATGTTCTGTTGGAGACCCCCAAAAAATTCATTCCACACTGTCATCCCTTTGTCCTAACCAGAACAACTCGATCGTGTCGAAGAAGGCATGAACCATATCAACCAAGACATGAAGGAGGCTGAGAAAAATTTAAAAGATTTAGGGAAATGCTGTGGCCTTTTCATATGTCCTTGTAACAAGTATGTACTGGGTACCAGCTCTAAT	MUT5	192	192	1	G	U	sub	5'SS	Intron down	Intron down	118	46.5346534653465	31.25	62.6865671641791	83.5465727805135	72.0972573028818	-11.4493154776317	3.27159774914054	1.62487043709677	0.94929101483346	-0.67557942226331	0.000110156759734252	yes	neg2	chr20:10293003G>T
chr20	10293002	A	C	SNAP25_e5B	ENSE00001175340	SNAP25_e5B_A191C	TCATTTCTCATGTTCTGTTGGAGACCCCCAAAAAATTCATTCCACACTGTCATCCCTTTGTCCTAACCAGAACAACTCGATCGTGTCGAAGAAGGCATGAACCATATCAACCAAGACATGAAGGAGGCTGAGAAAAATTTAAAAGATTTAGGGAAATGCTGTGGCCTTTTCATATGTCCTTGTAACAAGTCGGTACTGGGTACCAGCTCTAAT	MUT5	191	191	1	A	C	sub	5'SS	Intron down	Intron down	118	0	0	0	83.5465727805135	0.523607495541006	-83.0229652849725	0.357719531064976	1.62487043709677	-5.24693328440543	-6.8718037215022	1.10651344561261e-22	yes	neg5	chr20:10293002A>C
chr20	10293002	A	G	SNAP25_e5B	ENSE00001175340	SNAP25_e5B_A191G	TCATTTCTCATGTTCTGTTGGAGACCCCCAAAAAATTCATTCCACACTGTCATCCCTTTGTCCTAACCAGAACAACTCGATCGTGTCGAAGAAGGCATGAACCATATCAACCAAGACATGAAGGAGGCTGAGAAAAATTTAAAAGATTTAGGGAAATGCTGTGGCCTTTTCATATGTCCTTGTAACAAGTGGGTACTGGGTACCAGCTCTAAT	MUT5	191	191	1	A	G	sub	5'SS	Intron down	Intron down	118	0	0.309597523219814	1.55440414507772	83.5465727805135	4.32996787977993	-79.2166049007336	1.87703254153966	1.62487043709677	-3.09534498150755	-4.72021541860432	1.86889080046318e-24	yes	neg5	chr20:10293002A>G
chr20	10293002del	TA	T	SNAP25_e5B	ENSE00001175340	SNAP25_e5B_del191to191	TCATTTCTCATGTTCTGTTGGAGACCCCCAAAAAATTCATTCCACACTGTCATCCCTTTGTCCTAACCAGAACAACTCGATCGTGTCGAAGAAGGCATGAACCATATCAACCAAGACATGAAGGAGGCTGAGAAAAATTTAAAAGATTTAGGGAAATGCTGTGGCCTTTTCATATGTCCTTGTAACAAGTGGTACTGGGTACCAGCTCTAAT	MUT5	191	191	1	A	∆1nt	∆1nt	5'SS	Intron down	Intron down	118	0	0	0	83.5465727805135	0.524830578400159	-83.0217422021133	0.358550711485268	1.62487043709677	-5.24458783575022	-6.86945827284699	1.13832141877645e-22	yes	neg5	chr20:10293002del
chr20	10293002_10293004del	TAGG	T	SNAP25_e5B	ENSE00001175340	SNAP25_e5B_del191to193	TCATTTCTCATGTTCTGTTGGAGACCCCCAAAAAATTCATTCCACACTGTCATCCCTTTGTCCTAACCAGAACAACTCGATCGTGTCGAAGAAGGCATGAACCATATCAACCAAGACATGAAGGAGGCTGAGAAAAATTTAAAAGATTTAGGGAAATGCTGTGGCCTTTTCATATGTCCTTGTAACAAGTTACTGGGTACCAGCTCTAAT	MUT5	191	193	3	AGG	∆3nt	∆3nt	5'SS	Intron down	Intron down					83.5465727805135				1.62487043709677				no	mid	chr20:10293002_10293004del
chr20	10293002_10293007del	TAGGTAC	T	SNAP25_e5B	ENSE00001175340	SNAP25_e5B_del191to196	TCATTTCTCATGTTCTGTTGGAGACCCCCAAAAAATTCATTCCACACTGTCATCCCTTTGTCCTAACCAGAACAACTCGATCGTGTCGAAGAAGGCATGAACCATATCAACCAAGACATGAAGGAGGCTGAGAAAAATTTAAAAGATTTAGGGAAATGCTGTGGCCTTTTCATATGTCCTTGTAACAAGTTGGGTACCAGCTCTAAT	MUT5	191	196	6	AGGUAC	∆6nt	∆6nt	5'SS	Intron down	Intron down	118	0	0	0	83.5465727805135	0.622065052307748	-82.9245077282057	0.424636634295906	1.62487043709677	-5.07364071261109	-6.69851114970786	1.28381154159374e-21	yes	neg5	chr20:10293002_10293007del
chr20	10293002	A	T	SNAP25_e5B	ENSE00001175340	SNAP25_e5B_A191T	TCATTTCTCATGTTCTGTTGGAGACCCCCAAAAAATTCATTCCACACTGTCATCCCTTTGTCCTAACCAGAACAACTCGATCGTGTCGAAGAAGGCATGAACCATATCAACCAAGACATGAAGGAGGCTGAGAAAAATTTAAAAGATTTAGGGAAATGCTGTGGCCTTTTCATATGTCCTTGTAACAAGTTGGTACTGGGTACCAGCTCTAAT	MUT5	191	191	1	A	U	sub	5'SS	Intron down	Intron down					83.5465727805135				1.62487043709677				no	mid	chr20:10293002A>T
chr20	10293000_10293020del	AGTAGGTACTGGGTACCAGCTC	A	SNAP25_e5B	ENSE00001175340	SNAP25_e5B_del189to209	TCATTTCTCATGTTCTGTTGGAGACCCCCAAAAAATTCATTCCACACTGTCATCCCTTTGTCCTAACCAGAACAACTCGATCGTGTCGAAGAAGGCATGAACCATATCAACCAAGACATGAAGGAGGCTGAGAAAAATTTAAAAGATTTAGGGAAATGCTGTGGCCTTTTCATATGTCCTTGTAACAATAAT	MUT5	189	209	21	GUAGGUACUGGGUACCAGCUC	∆21nt	∆21nt	5'SS	Intron down	Intron down	118	0	0	0	83.5465727805135	0.55689772694421	-82.9896750535693	0.380368323087379	1.62487043709677	-5.18495931416976	-6.80982975126653	2.65129086454653e-22	yes	neg5	chr20:10293000_10293020del
chr20	10293000del	AG	A	SNAP25_e5B	ENSE00001175340	SNAP25_e5B_del189to189	TCATTTCTCATGTTCTGTTGGAGACCCCCAAAAAATTCATTCCACACTGTCATCCCTTTGTCCTAACCAGAACAACTCGATCGTGTCGAAGAAGGCATGAACCATATCAACCAAGACATGAAGGAGGCTGAGAAAAATTTAAAAGATTTAGGGAAATGCTGTGGCCTTTTCATATGTCCTTGTAACAATAGGTACTGGGTACCAGCTCTAAT	MUT5	189	189	1	G	∆1nt	∆1nt	5'SS	Intron down	Intron down	118	0	0	0	83.5465727805135	0.73790696358531	-82.8086658169282	0.503169344339388	1.62487043709677	-4.90170128427167	-6.52657172136844	1.3679522430663e-20	yes	neg5	chr20:10293000del
chr20	10293000	G	T	SNAP25_e5B	ENSE00001175340	SNAP25_e5B_G189T	TCATTTCTCATGTTCTGTTGGAGACCCCCAAAAAATTCATTCCACACTGTCATCCCTTTGTCCTAACCAGAACAACTCGATCGTGTCGAAGAAGGCATGAACCATATCAACCAAGACATGAAGGAGGCTGAGAAAAATTTAAAAGATTTAGGGAAATGCTGTGGCCTTTTCATATGTCCTTGTAACAATTAGGTACTGGGTACCAGCTCTAAT	MUT5	189	189	1	G	U	sub	5'SS	Intron down	Intron down	118	0.0793021411578113	0.0870322019147084	0	83.5465727805135	0.792761827020448	-82.7538109534931	0.391821796218996	1.62487043709677	-4.82944342377856	-6.45431386087533	3.24237294599782e-37	yes	neg5	chr20:10293000G>T
chr20	10292999	A	C	SNAP25_e5B	ENSE00001175340	SNAP25_e5B_A188C	TCATTTCTCATGTTCTGTTGGAGACCCCCAAAAAATTCATTCCACACTGTCATCCCTTTGTCCTAACCAGAACAACTCGATCGTGTCGAAGAAGGCATGAACCATATCAACCAAGACATGAAGGAGGCTGAGAAAAATTTAAAAGATTTAGGGAAATGCTGTGGCCTTTTCATATGTCCTTGTAACACGTAGGTACTGGGTACCAGCTCTAAT	MUT5	188	188	1	A	C	sub	5'SS	Exon	Exon					83.5465727805135				1.62487043709677				no	mid	chr20:10292999A>C
chr20	10292999_10293019del	AAGTAGGTACTGGGTACCAGCT	A	SNAP25_e5B	ENSE00001175340	SNAP25_e5B_del188to208	TCATTTCTCATGTTCTGTTGGAGACCCCCAAAAAATTCATTCCACACTGTCATCCCTTTGTCCTAACCAGAACAACTCGATCGTGTCGAAGAAGGCATGAACCATATCAACCAAGACATGAAGGAGGCTGAGAAAAATTTAAAAGATTTAGGGAAATGCTGTGGCCTTTTCATATGTCCTTGTAACACTAAT	MUT5	188	208	21	AGUAGGUACUGGGUACCAGCU	∆21nt	∆21nt	5'SS	Exon	Intron down					83.5465727805135				1.62487043709677				no	mid	chr20:10292999_10293019del
chr20	10292999	A	G	SNAP25_e5B	ENSE00001175340	SNAP25_e5B_A188G	TCATTTCTCATGTTCTGTTGGAGACCCCCAAAAAATTCATTCCACACTGTCATCCCTTTGTCCTAACCAGAACAACTCGATCGTGTCGAAGAAGGCATGAACCATATCAACCAAGACATGAAGGAGGCTGAGAAAAATTTAAAAGATTTAGGGAAATGCTGTGGCCTTTTCATATGTCCTTGTAACAGGTAGGTACTGGGTACCAGCTCTAAT	MUT5	188	188	1	A	G	sub	5'SS	Exon	Exon	118	75.886524822695	67.948717948718	85.2791878172589	83.5465727805135	89.1210084556986	5.57443567518511	1.55476535568543	1.62487043709677	2.1031615436317	0.47829110653493	0.00785591831336316	yes	pos1	chr20:10292999A>G
chr20	10292998del	CA	C	SNAP25_e5B	ENSE00001175340	SNAP25_e5B_del187to187	TCATTTCTCATGTTCTGTTGGAGACCCCCAAAAAATTCATTCCACACTGTCATCCCTTTGTCCTAACCAGAACAACTCGATCGTGTCGAAGAAGGCATGAACCATATCAACCAAGACATGAAGGAGGCTGAGAAAAATTTAAAAGATTTAGGGAAATGCTGTGGCCTTTTCATATGTCCTTGTAACAGTAGGTACTGGGTACCAGCTCTAAT	MUT5	187	187	1	A	∆1nt	∆1nt	5'SS	Exon	Exon	117	18.5185185185185	11.7647058823529	29.5774647887324	83.5465727805135	46.2188256391572	-37.3277471413563	7.40651906508372	1.62487043709677	-0.151536290531633	-1.7764067276284	1.05301485428459e-08	yes	neg3	chr20:10292998del
chr20	10292999del	AA	A	SNAP25_e5B	ENSE00001175340	SNAP25_e5B_del188to188	TCATTTCTCATGTTCTGTTGGAGACCCCCAAAAAATTCATTCCACACTGTCATCCCTTTGTCCTAACCAGAACAACTCGATCGTGTCGAAGAAGGCATGAACCATATCAACCAAGACATGAAGGAGGCTGAGAAAAATTTAAAAGATTTAGGGAAATGCTGTGGCCTTTTCATATGTCCTTGTAACAGTAGGTACTGGGTACCAGCTCTAAT	MUT5	188	188	1	A	∆1nt	∆1nt	5'SS	Exon	Exon	117	18.5185185185185	11.7647058823529	29.5774647887324	83.5465727805135	46.2188256391572	-37.3277471413563	7.40651906508372	1.62487043709677	-0.151536290531633	-1.7764067276284	1.05301485428459e-08	yes	neg3	chr20:10292999del
chr20	10292999_10293004del	AAGTAGG	A	SNAP25_e5B	ENSE00001175340	SNAP25_e5B_del188to193	TCATTTCTCATGTTCTGTTGGAGACCCCCAAAAAATTCATTCCACACTGTCATCCCTTTGTCCTAACCAGAACAACTCGATCGTGTCGAAGAAGGCATGAACCATATCAACCAAGACATGAAGGAGGCTGAGAAAAATTTAAAAGATTTAGGGAAATGCTGTGGCCTTTTCATATGTCCTTGTAACATACTGGGTACCAGCTCTAAT	MUT5	188	193	6	AGUAGG	∆6nt	∆6nt	5'SS	Exon	Intron down	117	0	0	0	83.5465727805135	1.64345263318681	-81.9031201473267	1.11176554454939	1.62487043709677	-4.09179982171592	-5.71667025881269	5.08201007807338e-16	yes	neg5	chr20:10292999_10293004del
chr20	10292999	A	T	SNAP25_e5B	ENSE00001175340	SNAP25_e5B_A188T	TCATTTCTCATGTTCTGTTGGAGACCCCCAAAAAATTCATTCCACACTGTCATCCCTTTGTCCTAACCAGAACAACTCGATCGTGTCGAAGAAGGCATGAACCATATCAACCAAGACATGAAGGAGGCTGAGAAAAATTTAAAAGATTTAGGGAAATGCTGTGGCCTTTTCATATGTCCTTGTAACATGTAGGTACTGGGTACCAGCTCTAAT	MUT5	188	188	1	A	U	sub	5'SS	Exon	Exon	118	23.3082706766917	14.1414141414141	37.5690607734807	83.5465727805135	50.5596703293141	-32.9869024511994	4.14568713457905	1.62487043709677	0.0223877482083404	-1.60248268888843	3.42289753412347e-21	yes	neg3	chr20:10292999A>T
chr20	10292998	A	C	SNAP25_e5B	ENSE00001175340	SNAP25_e5B_A187C	TCATTTCTCATGTTCTGTTGGAGACCCCCAAAAAATTCATTCCACACTGTCATCCCTTTGTCCTAACCAGAACAACTCGATCGTGTCGAAGAAGGCATGAACCATATCAACCAAGACATGAAGGAGGCTGAGAAAAATTTAAAAGATTTAGGGAAATGCTGTGGCCTTTTCATATGTCCTTGTAACCAGTAGGTACTGGGTACCAGCTCTAAT	MUT5	187	187	1	A	C	sub	5'SS	Exon	Exon	118	7.98226164079823	4.09356725146199	14.4927536231884	83.5465727805135	24.7229961095019	-58.8235766710116	2.68093385017387	1.62487043709677	-1.11344086785754	-2.73831130495431	7.35453902328019e-79	yes	neg4	chr20:10292998A>C
chr20	10292998	A	G	SNAP25_e5B	ENSE00001175340	SNAP25_e5B_A187G	TCATTTCTCATGTTCTGTTGGAGACCCCCAAAAAATTCATTCCACACTGTCATCCCTTTGTCCTAACCAGAACAACTCGATCGTGTCGAAGAAGGCATGAACCATATCAACCAAGACATGAAGGAGGCTGAGAAAAATTTAAAAGATTTAGGGAAATGCTGTGGCCTTTTCATATGTCCTTGTAACGAGTAGGTACTGGGTACCAGCTCTAAT	MUT5	187	187	1	A	G	sub	5'SS	Exon	Exon					83.5465727805135				1.62487043709677				no	mid	chr20:10292998A>G
chr20	10292998_10293003del	CAAGTAG	C	SNAP25_e5B	ENSE00001175340	SNAP25_e5B_del187to192	TCATTTCTCATGTTCTGTTGGAGACCCCCAAAAAATTCATTCCACACTGTCATCCCTTTGTCCTAACCAGAACAACTCGATCGTGTCGAAGAAGGCATGAACCATATCAACCAAGACATGAAGGAGGCTGAGAAAAATTTAAAAGATTTAGGGAAATGCTGTGGCCTTTTCATATGTCCTTGTAACGTACTGGGTACCAGCTCTAAT	MUT5	187	192	6	AAGUAG	∆6nt	∆6nt	5'SS	Exon	Intron down	116	0	0	0	83.5465727805135	0.937741144494316	-82.6088316360192	0.63831146155854	1.62487043709677	-4.66002986322168	-6.28490030031845	3.57313249256736e-19	yes	neg5	chr20:10292998_10293003del
chr20	10292998_10293000del	CAAG	C	SNAP25_e5B	ENSE00001175340	SNAP25_e5B_del187to189	TCATTTCTCATGTTCTGTTGGAGACCCCCAAAAAATTCATTCCACACTGTCATCCCTTTGTCCTAACCAGAACAACTCGATCGTGTCGAAGAAGGCATGAACCATATCAACCAAGACATGAAGGAGGCTGAGAAAAATTTAAAAGATTTAGGGAAATGCTGTGGCCTTTTCATATGTCCTTGTAACTAGGTACTGGGTACCAGCTCTAAT	MUT5	187	189	3	AAG	∆3nt	∆3nt	5'SS	Exon	Intron down	116	0	0	0	83.5465727805135	4.45459243252486	-79.0919803479886	2.94214042934993	1.62487043709677	-3.06566603506281	-4.69053647215958	5.28504426201211e-11	yes	neg5	chr20:10292998_10293000del
chr20	10292998	A	T	SNAP25_e5B	ENSE00001175340	SNAP25_e5B_A187T	TCATTTCTCATGTTCTGTTGGAGACCCCCAAAAAATTCATTCCACACTGTCATCCCTTTGTCCTAACCAGAACAACTCGATCGTGTCGAAGAAGGCATGAACCATATCAACCAAGACATGAAGGAGGCTGAGAAAAATTTAAAAGATTTAGGGAAATGCTGTGGCCTTTTCATATGTCCTTGTAACTAGTAGGTACTGGGTACCAGCTCTAAT	MUT5	187	187	1	A	U	sub	5'SS	Exon	Exon	118	1.41093474426808	1.61662817551963	4.51977401129944	83.5465727805135	8.07020765044801	-75.4763651300655	1.81318284211933	1.62487043709677	-2.4328459459752	-4.05771638307197	1.80603718160189e-60	yes	neg5	chr20:10292998A>T
chr20	10292997_10293017del	ACAAGTAGGTACTGGGTACCAG	A	SNAP25_e5B	ENSE00001175340	SNAP25_e5B_del186to206	TCATTTCTCATGTTCTGTTGGAGACCCCCAAAAAATTCATTCCACACTGTCATCCCTTTGTCCTAACCAGAACAACTCGATCGTGTCGAAGAAGGCATGAACCATATCAACCAAGACATGAAGGAGGCTGAGAAAAATTTAAAAGATTTAGGGAAATGCTGTGGCCTTTTCATATGTCCTTGTAACTCTAAT	MUT5	186	206	21	CAAGUAGGUACUGGGUACCAG	∆21nt	∆21nt	5'SS	Exon	Intron down	115	0	0	0	83.5465727805135	0.30602123794418	-83.2405515425693	0.209489530866405	1.62487043709677	-5.78620605597574	-7.41107649307251	3.71615689827828e-26	yes	neg5	chr20:10292997_10293017del
chr20	10292998_10293018del	CAAGTAGGTACTGGGTACCAGC	C	SNAP25_e5B	ENSE00001175340	SNAP25_e5B_del187to207	TCATTTCTCATGTTCTGTTGGAGACCCCCAAAAAATTCATTCCACACTGTCATCCCTTTGTCCTAACCAGAACAACTCGATCGTGTCGAAGAAGGCATGAACCATATCAACCAAGACATGAAGGAGGCTGAGAAAAATTTAAAAGATTTAGGGAAATGCTGTGGCCTTTTCATATGTCCTTGTAACTCTAAT	MUT5	187	207	21	AAGUAGGUACUGGGUACCAGC	∆21nt	∆21nt	5'SS	Exon	Intron down	115	0	0	0	83.5465727805135	0.30602123794418	-83.2405515425693	0.209489530866405	1.62487043709677	-5.78620605597574	-7.41107649307251	3.71615689827828e-26	yes	neg5	chr20:10292998_10293018del
chr20	10292997	C	G	SNAP25_e5B	ENSE00001175340	SNAP25_e5B_C186G	TCATTTCTCATGTTCTGTTGGAGACCCCCAAAAAATTCATTCCACACTGTCATCCCTTTGTCCTAACCAGAACAACTCGATCGTGTCGAAGAAGGCATGAACCATATCAACCAAGACATGAAGGAGGCTGAGAAAAATTTAAAAGATTTAGGGAAATGCTGTGGCCTTTTCATATGTCCTTGTAAGAAGTAGGTACTGGGTACCAGCTCTAAT	MUT5	186	186	1	C	G	sub	5'SS	Exon	Exon	118	16.0583941605839	16.3793103448276	34.0136054421769	83.5465727805135	42.6721484336991	-40.8744243468144	4.46297456286051	1.62487043709677	-0.2952401254449	-1.92011056254167	6.92482899415459e-25	yes	neg3	chr20:10292997C>G
chr20	10292996_10293001del	AACAAGT	A	SNAP25_e5B	ENSE00001175340	SNAP25_e5B_del185to190	TCATTTCTCATGTTCTGTTGGAGACCCCCAAAAAATTCATTCCACACTGTCATCCCTTTGTCCTAACCAGAACAACTCGATCGTGTCGAAGAAGGCATGAACCATATCAACCAAGACATGAAGGAGGCTGAGAAAAATTTAAAAGATTTAGGGAAATGCTGTGGCCTTTTCATATGTCCTTGTAAGGTACTGGGTACCAGCTCTAAT	MUT5	185	190	6	ACAAGU	∆6nt	∆6nt	5'SS	Exon	Intron down	114	0	0	0	83.5465727805135	2.1340201408514	-81.4125526396621	1.437413252213	1.62487043709677	-3.82559139934992	-5.45046183644669	1.2234238439801e-14	yes	neg5	chr20:10292996_10293001del
chr20	10292997_10293002del	ACAAGTA	A	SNAP25_e5B	ENSE00001175340	SNAP25_e5B_del186to191	TCATTTCTCATGTTCTGTTGGAGACCCCCAAAAAATTCATTCCACACTGTCATCCCTTTGTCCTAACCAGAACAACTCGATCGTGTCGAAGAAGGCATGAACCATATCAACCAAGACATGAAGGAGGCTGAGAAAAATTTAAAAGATTTAGGGAAATGCTGTGGCCTTTTCATATGTCCTTGTAAGGTACTGGGTACCAGCTCTAAT	MUT5	186	191	6	CAAGUA	∆6nt	∆6nt	5'SS	Exon	Intron down	114	0	0	0	83.5465727805135	2.1340201408514	-81.4125526396621	1.437413252213	1.62487043709677	-3.82559139934992	-5.45046183644669	1.2234238439801e-14	yes	neg5	chr20:10292997_10293002del
chr20	10292995_10292997del	TAAC	T	SNAP25_e5B	ENSE00001175340	SNAP25_e5B_del184to186	TCATTTCTCATGTTCTGTTGGAGACCCCCAAAAAATTCATTCCACACTGTCATCCCTTTGTCCTAACCAGAACAACTCGATCGTGTCGAAGAAGGCATGAACCATATCAACCAAGACATGAAGGAGGCTGAGAAAAATTTAAAAGATTTAGGGAAATGCTGTGGCCTTTTCATATGTCCTTGTAAGTAGGTACTGGGTACCAGCTCTAAT	MUT5	184	186	3	AAC	∆3nt	∆3nt	5'SS	Exon	Exon	115	0	0	0	83.5465727805135	10.5991357041928	-72.9474370763207	6.64823778726647	1.62487043709677	-2.1323578894177	-3.75722832651447	3.31229091758727e-07	yes	neg5	chr20:10292995_10292997del
chr20	10292996_10292998del	AACA	A	SNAP25_e5B	ENSE00001175340	SNAP25_e5B_del185to187	TCATTTCTCATGTTCTGTTGGAGACCCCCAAAAAATTCATTCCACACTGTCATCCCTTTGTCCTAACCAGAACAACTCGATCGTGTCGAAGAAGGCATGAACCATATCAACCAAGACATGAAGGAGGCTGAGAAAAATTTAAAAGATTTAGGGAAATGCTGTGGCCTTTTCATATGTCCTTGTAAGTAGGTACTGGGTACCAGCTCTAAT	MUT5	185	187	3	ACA	∆3nt	∆3nt	5'SS	Exon	Exon	115	0	0	0	83.5465727805135	10.5991357041928	-72.9474370763207	6.64823778726647	1.62487043709677	-2.1323578894177	-3.75722832651447	3.31229091758727e-07	yes	neg5	chr20:10292996_10292998del
chr20	10292997_10292999del	ACAA	A	SNAP25_e5B	ENSE00001175340	SNAP25_e5B_del186to188	TCATTTCTCATGTTCTGTTGGAGACCCCCAAAAAATTCATTCCACACTGTCATCCCTTTGTCCTAACCAGAACAACTCGATCGTGTCGAAGAAGGCATGAACCATATCAACCAAGACATGAAGGAGGCTGAGAAAAATTTAAAAGATTTAGGGAAATGCTGTGGCCTTTTCATATGTCCTTGTAAGTAGGTACTGGGTACCAGCTCTAAT	MUT5	186	188	3	CAA	∆3nt	∆3nt	5'SS	Exon	Exon	115	0	0	0	83.5465727805135	10.5991357041928	-72.9474370763207	6.64823778726647	1.62487043709677	-2.1323578894177	-3.75722832651447	3.31229091758727e-07	yes	neg5	chr20:10292997_10292999del
chr20	10292997	C	T	SNAP25_e5B	ENSE00001175340	SNAP25_e5B_C186T	TCATTTCTCATGTTCTGTTGGAGACCCCCAAAAAATTCATTCCACACTGTCATCCCTTTGTCCTAACCAGAACAACTCGATCGTGTCGAAGAAGGCATGAACCATATCAACCAAGACATGAAGGAGGCTGAGAAAAATTTAAAAGATTTAGGGAAATGCTGTGGCCTTTTCATATGTCCTTGTAATAAGTAGGTACTGGGTACCAGCTCTAAT	MUT5	186	186	1	C	U	sub	5'SS	Exon	Exon	118	2.89855072463768	1.96850393700787	6.04982206405694	83.5465727805135	12.7068460565137	-70.8397267239998	2.7621548456626	1.62487043709677	-1.92713113208708	-3.55200156918385	7.51265669464069e-45	yes	neg5	chr20:10292997C>T
chr20	10292995del	TA	T	SNAP25_e5B	ENSE00001175340	SNAP25_e5B_del184to184	TCATTTCTCATGTTCTGTTGGAGACCCCCAAAAAATTCATTCCACACTGTCATCCCTTTGTCCTAACCAGAACAACTCGATCGTGTCGAAGAAGGCATGAACCATATCAACCAAGACATGAAGGAGGCTGAGAAAAATTTAAAAGATTTAGGGAAATGCTGTGGCCTTTTCATATGTCCTTGTACAAGTAGGTACTGGGTACCAGCTCTAAT	MUT5	184	184	1	A	∆1nt	∆1nt	Exon	Exon	Exon	117	65.3266331658292	48.3483483483484	76.8049155145929	83.5465727805135	83.6467704060539	0.10019762554041	1.25840942844162	1.62487043709677	1.63217741175338	0.00730697465661012	0.954095524784904	no	mid	chr20:10292995del
chr20	10292996del	AA	A	SNAP25_e5B	ENSE00001175340	SNAP25_e5B_del185to185	TCATTTCTCATGTTCTGTTGGAGACCCCCAAAAAATTCATTCCACACTGTCATCCCTTTGTCCTAACCAGAACAACTCGATCGTGTCGAAGAAGGCATGAACCATATCAACCAAGACATGAAGGAGGCTGAGAAAAATTTAAAAGATTTAGGGAAATGCTGTGGCCTTTTCATATGTCCTTGTACAAGTAGGTACTGGGTACCAGCTCTAAT	MUT5	185	185	1	A	∆1nt	∆1nt	Exon	Exon	Exon	117	65.3266331658292	48.3483483483484	76.8049155145929	83.5465727805135	83.6467704060539	0.10019762554041	1.25840942844162	1.62487043709677	1.63217741175338	0.00730697465661012	0.954095524784904	no	mid	chr20:10292996del
chr20	10292996	A	C	SNAP25_e5B	ENSE00001175340	SNAP25_e5B_A185C	TCATTTCTCATGTTCTGTTGGAGACCCCCAAAAAATTCATTCCACACTGTCATCCCTTTGTCCTAACCAGAACAACTCGATCGTGTCGAAGAAGGCATGAACCATATCAACCAAGACATGAAGGAGGCTGAGAAAAATTTAAAAGATTTAGGGAAATGCTGTGGCCTTTTCATATGTCCTTGTACCAAGTAGGTACTGGGTACCAGCTCTAAT	MUT5	185	185	1	A	C	sub	Exon	Exon	Exon	118	44.4444444444444	25	66.6666666666667	83.5465727805135	70.3259983389677	-13.2205744415458	8.30454844400492	1.62487043709677	0.862870252845444	-0.762000184251326	0.108606795211449	no	mid	chr20:10292996A>C
chr20	10292996	A	G	SNAP25_e5B	ENSE00001175340	SNAP25_e5B_A185G	TCATTTCTCATGTTCTGTTGGAGACCCCCAAAAAATTCATTCCACACTGTCATCCCTTTGTCCTAACCAGAACAACTCGATCGTGTCGAAGAAGGCATGAACCATATCAACCAAGACATGAAGGAGGCTGAGAAAAATTTAAAAGATTTAGGGAAATGCTGTGGCCTTTTCATATGTCCTTGTAGCAAGTAGGTACTGGGTACCAGCTCTAAT	MUT5	185	185	1	A	G	sub	Exon	Exon	Exon	118	41.2639405204461	25.7668711656442	45.8620689655172	83.5465727805135	67.5238780901959	-16.0226946903176	2.34065895803903	1.62487043709677	0.731976175972155	-0.892894261124615	4.14628036521051e-16	yes	neg2	chr20:10292996A>G
chr20	10292995_10293015del	TAACAAGTAGGTACTGGGTACC	T	SNAP25_e5B	ENSE00001175340	SNAP25_e5B_del184to204	TCATTTCTCATGTTCTGTTGGAGACCCCCAAAAAATTCATTCCACACTGTCATCCCTTTGTCCTAACCAGAACAACTCGATCGTGTCGAAGAAGGCATGAACCATATCAACCAAGACATGAAGGAGGCTGAGAAAAATTTAAAAGATTTAGGGAAATGCTGTGGCCTTTTCATATGTCCTTGTAGCTCTAAT	MUT5	184	204	21	AACAAGUAGGUACUGGGUACC	∆21nt	∆21nt	5'SS	Exon	Intron down	113	0	0	0	83.5465727805135	0.319548673809868	-83.2270241067036	0.218720174025196	1.62487043709677	-5.74281525585441	-7.36768569295118	7.2041087569444e-26	yes	neg5	chr20:10292995_10293015del
chr20	10292996_10293016del	AACAAGTAGGTACTGGGTACCA	A	SNAP25_e5B	ENSE00001175340	SNAP25_e5B_del185to205	TCATTTCTCATGTTCTGTTGGAGACCCCCAAAAAATTCATTCCACACTGTCATCCCTTTGTCCTAACCAGAACAACTCGATCGTGTCGAAGAAGGCATGAACCATATCAACCAAGACATGAAGGAGGCTGAGAAAAATTTAAAAGATTTAGGGAAATGCTGTGGCCTTTTCATATGTCCTTGTAGCTCTAAT	MUT5	185	205	21	ACAAGUAGGUACUGGGUACCA	∆21nt	∆21nt	5'SS	Exon	Intron down	113	0	0	0	83.5465727805135	0.319548673809868	-83.2270241067036	0.218720174025196	1.62487043709677	-5.74281525585441	-7.36768569295118	7.2041087569444e-26	yes	neg5	chr20:10292996_10293016del
chr20	10292996	A	T	SNAP25_e5B	ENSE00001175340	SNAP25_e5B_A185T	TCATTTCTCATGTTCTGTTGGAGACCCCCAAAAAATTCATTCCACACTGTCATCCCTTTGTCCTAACCAGAACAACTCGATCGTGTCGAAGAAGGCATGAACCATATCAACCAAGACATGAAGGAGGCTGAGAAAAATTTAAAAGATTTAGGGAAATGCTGTGGCCTTTTCATATGTCCTTGTATCAAGTAGGTACTGGGTACCAGCTCTAAT	MUT5	185	185	1	A	U	sub	Exon	Exon	Exon					83.5465727805135				1.62487043709677				no	mid	chr20:10292996A>T
chr20	10292995	A	C	SNAP25_e5B	ENSE00001175340	SNAP25_e5B_A184C	TCATTTCTCATGTTCTGTTGGAGACCCCCAAAAAATTCATTCCACACTGTCATCCCTTTGTCCTAACCAGAACAACTCGATCGTGTCGAAGAAGGCATGAACCATATCAACCAAGACATGAAGGAGGCTGAGAAAAATTTAAAAGATTTAGGGAAATGCTGTGGCCTTTTCATATGTCCTTGTCACAAGTAGGTACTGGGTACCAGCTCTAAT	MUT5	184	184	1	A	C	sub	Exon	Exon	Exon	118	56.6666666666667	39.8058252427185	80.0970873786408	83.5465727805135	79.1537027312509	-4.3928700492626	2.27698763875311	1.62487043709677	1.33421522297841	-0.29065521411836	0.0734573699133517	yes	neg1	chr20:10292995A>C
chr20	10292995	A	G	SNAP25_e5B	ENSE00001175340	SNAP25_e5B_A184G	TCATTTCTCATGTTCTGTTGGAGACCCCCAAAAAATTCATTCCACACTGTCATCCCTTTGTCCTAACCAGAACAACTCGATCGTGTCGAAGAAGGCATGAACCATATCAACCAAGACATGAAGGAGGCTGAGAAAAATTTAAAAGATTTAGGGAAATGCTGTGGCCTTTTCATATGTCCTTGTGACAAGTAGGTACTGGGTACCAGCTCTAAT	MUT5	184	184	1	A	G	sub	Exon	Exon	Exon	118	40.5555555555556	35	56.8702290076336	83.5465727805135	67.8671367758494	-15.6794360046641	2.79600033812052	1.62487043709677	0.74767264004931	-0.87719779704746	4.03080714095143e-11	yes	neg2	chr20:10292995A>G
chr20	10292995	A	T	SNAP25_e5B	ENSE00001175340	SNAP25_e5B_A184T	TCATTTCTCATGTTCTGTTGGAGACCCCCAAAAAATTCATTCCACACTGTCATCCCTTTGTCCTAACCAGAACAACTCGATCGTGTCGAAGAAGGCATGAACCATATCAACCAAGACATGAAGGAGGCTGAGAAAAATTTAAAAGATTTAGGGAAATGCTGTGGCCTTTTCATATGTCCTTGTTACAAGTAGGTACTGGGTACCAGCTCTAAT	MUT5	184	184	1	A	U	sub	Exon	Exon	Exon					83.5465727805135				1.62487043709677				no	mid	chr20:10292995A>T
chr20	10292995_10293000del	TAACAAG	T	SNAP25_e5B	ENSE00001175340	SNAP25_e5B_del184to189	TCATTTCTCATGTTCTGTTGGAGACCCCCAAAAAATTCATTCCACACTGTCATCCCTTTGTCCTAACCAGAACAACTCGATCGTGTCGAAGAAGGCATGAACCATATCAACCAAGACATGAAGGAGGCTGAGAAAAATTTAAAAGATTTAGGGAAATGCTGTGGCCTTTTCATATGTCCTTGTTAGGTACTGGGTACCAGCTCTAAT	MUT5	184	189	6	AACAAG	∆6nt	∆6nt	5'SS	Exon	Intron down	113	0	0	0	83.5465727805135	1.03123530078119	-82.5153374797323	0.701349978768986	1.62487043709677	-4.56404688748551	-6.18891732458228	1.27291658461266e-18	yes	neg5	chr20:10292995_10293000del
chr20	10292993del	TG	T	SNAP25_e5B	ENSE00001175340	SNAP25_e5B_del182to182	TCATTTCTCATGTTCTGTTGGAGACCCCCAAAAAATTCATTCCACACTGTCATCCCTTTGTCCTAACCAGAACAACTCGATCGTGTCGAAGAAGGCATGAACCATATCAACCAAGACATGAAGGAGGCTGAGAAAAATTTAAAAGATTTAGGGAAATGCTGTGGCCTTTTCATATGTCCTTTAACAAGTAGGTACTGGGTACCAGCTCTAAT	MUT5	182	182	1	G	∆1nt	∆1nt	Exon	Exon	Exon	117	69.2682926829268	44.0251572327044	75.6373937677054	83.5465727805135	85.2757707432224	1.72919796270891	1.60586426909721	1.62487043709677	1.75639598091569	0.13152554381892	0.429659618228593	no	mid	chr20:10292993del
chr20	10292993	G	T	SNAP25_e5B	ENSE00001175340	SNAP25_e5B_G182T	TCATTTCTCATGTTCTGTTGGAGACCCCCAAAAAATTCATTCCACACTGTCATCCCTTTGTCCTAACCAGAACAACTCGATCGTGTCGAAGAAGGCATGAACCATATCAACCAAGACATGAAGGAGGCTGAGAAAAATTTAAAAGATTTAGGGAAATGCTGTGGCCTTTTCATATGTCCTTTTAACAAGTAGGTACTGGGTACCAGCTCTAAT	MUT5	182	182	1	G	U	sub	Exon	Exon	Exon	118	64.9253731343284	47.4576271186441	78.448275862069	83.5465727805135	83.3922295815457	-0.154343198967799	2.0680678422659	1.62487043709677	1.61368445120271	-0.0111859858940599	0.956634236517133	no	mid	chr20:10292993G>T
chr20	10292990_10292992del	CCTT	C	SNAP25_e5B	ENSE00001175340	SNAP25_e5B_del179to181	TCATTTCTCATGTTCTGTTGGAGACCCCCAAAAAATTCATTCCACACTGTCATCCCTTTGTCCTAACCAGAACAACTCGATCGTGTCGAAGAAGGCATGAACCATATCAACCAAGACATGAAGGAGGCTGAGAAAAATTTAAAAGATTTAGGGAAATGCTGTGGCCTTTTCATATGTCGTAACAAGTAGGTACTGGGTACCAGCTCTAAT	MUT5	179	181	3	CUU	∆3nt	∆3nt	Exon	Exon	Exon	115	66.6666666666667	70	80	83.5465727805135	85.7771164162366	2.2305436357231	4.5095896797975	1.62487043709677	1.79690007499985	0.17202963790308	0.761841254992553	no	mid	chr20:10292990_10292992del
chr20	10292990_10293010del	CCTTGTAACAAGTAGGTACTGG	C	SNAP25_e5B	ENSE00001175340	SNAP25_e5B_del179to199	TCATTTCTCATGTTCTGTTGGAGACCCCCAAAAAATTCATTCCACACTGTCATCCCTTTGTCCTAACCAGAACAACTCGATCGTGTCGAAGAAGGCATGAACCATATCAACCAAGACATGAAGGAGGCTGAGAAAAATTTAAAAGATTTAGGGAAATGCTGTGGCCTTTTCATATGTCGTACCAGCTCTAAT	MUT5	179	199	21	CUUGUAACAAGUAGGUACUGG	∆21nt	∆21nt	5'SS	Exon	Intron down	108	0	0	0	83.5465727805135	0.431073329799024	-83.1154994507145	0.294750317833254	1.62487043709677	-5.44232719929691	-7.06719763639368	6.59902169676443e-24	yes	neg5	chr20:10292990_10293010del
chr20	10292990	C	G	SNAP25_e5B	ENSE00001175340	SNAP25_e5B_C179G	TCATTTCTCATGTTCTGTTGGAGACCCCCAAAAAATTCATTCCACACTGTCATCCCTTTGTCCTAACCAGAACAACTCGATCGTGTCGAAGAAGGCATGAACCATATCAACCAAGACATGAAGGAGGCTGAGAAAAATTTAAAAGATTTAGGGAAATGCTGTGGCCTTTTCATATGTCGTTGTAACAAGTAGGTACTGGGTACCAGCTCTAAT	MUT5	179	179	1	C	G	sub	Exon	Exon	Exon					83.5465727805135				1.62487043709677				no	mid	chr20:10292990C>G
chr20	10292989del	TC	T	SNAP25_e5B	ENSE00001175340	SNAP25_e5B_del178to178	TCATTTCTCATGTTCTGTTGGAGACCCCCAAAAAATTCATTCCACACTGTCATCCCTTTGTCCTAACCAGAACAACTCGATCGTGTCGAAGAAGGCATGAACCATATCAACCAAGACATGAAGGAGGCTGAGAAAAATTTAAAAGATTTAGGGAAATGCTGTGGCCTTTTCATATGTCTTGTAACAAGTAGGTACTGGGTACCAGCTCTAAT	MUT5	178	178	1	C	∆1nt	∆1nt	Exon	Exon	Exon	117	41.6666666666667	27.891156462585	48.75	83.5465727805135	67.9418467853574	-15.6047259951561	2.63611700415772	1.62487043709677	0.751100603468459	-0.873769833628311	2.88535673432868e-12	yes	neg2	chr20:10292989del
chr20	10292990del	CC	C	SNAP25_e5B	ENSE00001175340	SNAP25_e5B_del179to179	TCATTTCTCATGTTCTGTTGGAGACCCCCAAAAAATTCATTCCACACTGTCATCCCTTTGTCCTAACCAGAACAACTCGATCGTGTCGAAGAAGGCATGAACCATATCAACCAAGACATGAAGGAGGCTGAGAAAAATTTAAAAGATTTAGGGAAATGCTGTGGCCTTTTCATATGTCTTGTAACAAGTAGGTACTGGGTACCAGCTCTAAT	MUT5	179	179	1	C	∆1nt	∆1nt	Exon	Exon	Exon	117	41.6666666666667	27.891156462585	48.75	83.5465727805135	67.9418467853574	-15.6047259951561	2.63611700415772	1.62487043709677	0.751100603468459	-0.873769833628311	2.88535673432868e-12	yes	neg2	chr20:10292990del
chr20	10292990	C	T	SNAP25_e5B	ENSE00001175340	SNAP25_e5B_C179T	TCATTTCTCATGTTCTGTTGGAGACCCCCAAAAAATTCATTCCACACTGTCATCCCTTTGTCCTAACCAGAACAACTCGATCGTGTCGAAGAAGGCATGAACCATATCAACCAAGACATGAAGGAGGCTGAGAAAAATTTAAAAGATTTAGGGAAATGCTGTGGCCTTTTCATATGTCTTTGTAACAAGTAGGTACTGGGTACCAGCTCTAAT	MUT5	179	179	1	C	U	sub	Exon	Exon	Exon	118	44.8979591836735	25	63.8095238095238	83.5465727805135	70.8615669849992	-12.6850057955143	3.42442671931666	1.62487043709677	0.888670188052722	-0.736200249044048	3.21033230661202e-05	yes	neg2	chr20:10292990C>T
chr20	10292989	C	G	SNAP25_e5B	ENSE00001175340	SNAP25_e5B_C178G	TCATTTCTCATGTTCTGTTGGAGACCCCCAAAAAATTCATTCCACACTGTCATCCCTTTGTCCTAACCAGAACAACTCGATCGTGTCGAAGAAGGCATGAACCATATCAACCAAGACATGAAGGAGGCTGAGAAAAATTTAAAAGATTTAGGGAAATGCTGTGGCCTTTTCATATGTGCTTGTAACAAGTAGGTACTGGGTACCAGCTCTAAT	MUT5	178	178	1	C	G	sub	Exon	Exon	Exon	118	67.0454545454546	54.4303797468355	71.9178082191781	83.5465727805135	84.10305297904	0.55648019852651	2.39704737812342	1.62487043709677	1.6659157885629	0.04104535146613	0.88511229924788	no	mid	chr20:10292989C>G
chr20	10292989_10293009del	TCCTTGTAACAAGTAGGTACTG	T	SNAP25_e5B	ENSE00001175340	SNAP25_e5B_del178to198	TCATTTCTCATGTTCTGTTGGAGACCCCCAAAAAATTCATTCCACACTGTCATCCCTTTGTCCTAACCAGAACAACTCGATCGTGTCGAAGAAGGCATGAACCATATCAACCAAGACATGAAGGAGGCTGAGAAAAATTTAAAAGATTTAGGGAAATGCTGTGGCCTTTTCATATGTGGTACCAGCTCTAAT	MUT5	178	198	21	CCUUGUAACAAGUAGGUACUG	∆21nt	∆21nt	5'SS	Exon	Intron down	107	0	0	0	83.5465727805135	2.76326365693102	-80.7833091235825	1.85119116649395	1.62487043709677	-3.56073612043884	-5.18560655753561	2.63095987246767e-13	yes	neg5	chr20:10292989_10293009del
chr20	10292989	C	T	SNAP25_e5B	ENSE00001175340	SNAP25_e5B_C178T	TCATTTCTCATGTTCTGTTGGAGACCCCCAAAAAATTCATTCCACACTGTCATCCCTTTGTCCTAACCAGAACAACTCGATCGTGTCGAAGAAGGCATGAACCATATCAACCAAGACATGAAGGAGGCTGAGAAAAATTTAAAAGATTTAGGGAAATGCTGTGGCCTTTTCATATGTTCTTGTAACAAGTAGGTACTGGGTACCAGCTCTAAT	MUT5	178	178	1	C	U	sub	Exon	Exon	Exon	118	90	23.0769230769231	68.1818181818182	83.5465727805135	81.0185664968029	-2.52800628371059	6.34219057314475	1.62487043709677	1.45121702704778	-0.17365341004899	0.779663128667878	no	mid	chr20:10292989C>T
chr20	10292988_10292990del	GTCC	G	SNAP25_e5B	ENSE00001175340	SNAP25_e5B_del177to179	TCATTTCTCATGTTCTGTTGGAGACCCCCAAAAAATTCATTCCACACTGTCATCCCTTTGTCCTAACCAGAACAACTCGATCGTGTCGAAGAAGGCATGAACCATATCAACCAAGACATGAAGGAGGCTGAGAAAAATTTAAAAGATTTAGGGAAATGCTGTGGCCTTTTCATATGTTGTAACAAGTAGGTACTGGGTACCAGCTCTAAT	MUT5	177	179	3	UCC	∆3nt	∆3nt	Exon	Exon	Exon	115	65.2173913043478	57.4074074074074	77.2357723577236	83.5465727805135	83.8615700866775	0.314997306164	2.3736831765732	1.62487043709677	1.64796408539419	0.02309364829742	0.935973366844576	no	mid	chr20:10292988_10292990del
chr20	10292989_10292991del	TCCT	T	SNAP25_e5B	ENSE00001175340	SNAP25_e5B_del178to180	TCATTTCTCATGTTCTGTTGGAGACCCCCAAAAAATTCATTCCACACTGTCATCCCTTTGTCCTAACCAGAACAACTCGATCGTGTCGAAGAAGGCATGAACCATATCAACCAAGACATGAAGGAGGCTGAGAAAAATTTAAAAGATTTAGGGAAATGCTGTGGCCTTTTCATATGTTGTAACAAGTAGGTACTGGGTACCAGCTCTAAT	MUT5	178	180	3	CCU	∆3nt	∆3nt	Exon	Exon	Exon	115	65.2173913043478	57.4074074074074	77.2357723577236	83.5465727805135	83.8615700866775	0.314997306164	2.3736831765732	1.62487043709677	1.64796408539419	0.02309364829742	0.935973366844576	no	mid	chr20:10292989_10292991del
chr20	10292987del	TG	T	SNAP25_e5B	ENSE00001175340	SNAP25_e5B_del176to176	TCATTTCTCATGTTCTGTTGGAGACCCCCAAAAAATTCATTCCACACTGTCATCCCTTTGTCCTAACCAGAACAACTCGATCGTGTCGAAGAAGGCATGAACCATATCAACCAAGACATGAAGGAGGCTGAGAAAAATTTAAAAGATTTAGGGAAATGCTGTGGCCTTTTCATATTCCTTGTAACAAGTAGGTACTGGGTACCAGCTCTAAT	MUT5	176	176	1	G	∆1nt	∆1nt	Exon	Exon	Exon	117	70.9677419354839	83.3333333333333	83.6734693877551	83.5465727805135	88.4612892740606	4.9147164935471	2.85446568477476	1.62487043709677	2.03685751434027	0.4119870772435	0.235844727142112	no	mid	chr20:10292987del
chr20	10292987_10293007del	TGTCCTTGTAACAAGTAGGTAC	T	SNAP25_e5B	ENSE00001175340	SNAP25_e5B_del176to196	TCATTTCTCATGTTCTGTTGGAGACCCCCAAAAAATTCATTCCACACTGTCATCCCTTTGTCCTAACCAGAACAACTCGATCGTGTCGAAGAAGGCATGAACCATATCAACCAAGACATGAAGGAGGCTGAGAAAAATTTAAAAGATTTAGGGAAATGCTGTGGCCTTTTCATATTGGGTACCAGCTCTAAT	MUT5	176	196	21	GUCCUUGUAACAAGUAGGUAC	∆21nt	∆21nt	5'SS	Exon	Intron down	105	0	0	0	83.5465727805135	0.398450082861768	-83.1481226976517	0.272533140263362	1.62487043709677	-5.52135077706466	-7.14622121416143	2.04032497804883e-24	yes	neg5	chr20:10292987_10293007del
chr20	10292987	G	T	SNAP25_e5B	ENSE00001175340	SNAP25_e5B_G176T	TCATTTCTCATGTTCTGTTGGAGACCCCCAAAAAATTCATTCCACACTGTCATCCCTTTGTCCTAACCAGAACAACTCGATCGTGTCGAAGAAGGCATGAACCATATCAACCAAGACATGAAGGAGGCTGAGAAAAATTTAAAAGATTTAGGGAAATGCTGTGGCCTTTTCATATTTCCTTGTAACAAGTAGGTACTGGGTACCAGCTCTAAT	MUT5	176	176	1	G	U	sub	Exon	Exon	Exon	118	68.6813186813187	42.4242424242424	73.0038022813688	83.5465727805135	84.825034094186	1.27846131367251	1.72623725792105	1.62487043709677	1.7209436223966	0.09607318529983	0.614287283237613	no	mid	chr20:10292987G>T
chr20	10292985	A	C	SNAP25_e5B	ENSE00001175340	SNAP25_e5B_A174C	TCATTTCTCATGTTCTGTTGGAGACCCCCAAAAAATTCATTCCACACTGTCATCCCTTTGTCCTAACCAGAACAACTCGATCGTGTCGAAGAAGGCATGAACCATATCAACCAAGACATGAAGGAGGCTGAGAAAAATTTAAAAGATTTAGGGAAATGCTGTGGCCTTTTCATCTGTCCTTGTAACAAGTAGGTACTGGGTACCAGCTCTAAT	MUT5	174	174	1	A	C	sub	Exon	Exon	Exon	118	68.6274509803922	71.4285714285714	87.6288659793815	83.5465727805135	87.2152521453465	3.66867936483301	2.51062132486047	1.62487043709677	1.92012633896188	0.29525590186511	0.2969295787956	no	mid	chr20:10292985A>C
chr20	10292985	A	G	SNAP25_e5B	ENSE00001175340	SNAP25_e5B_A174G	TCATTTCTCATGTTCTGTTGGAGACCCCCAAAAAATTCATTCCACACTGTCATCCCTTTGTCCTAACCAGAACAACTCGATCGTGTCGAAGAAGGCATGAACCATATCAACCAAGACATGAAGGAGGCTGAGAAAAATTTAAAAGATTTAGGGAAATGCTGTGGCCTTTTCATGTGTCCTTGTAACAAGTAGGTACTGGGTACCAGCTCTAAT	MUT5	174	174	1	A	G	sub	Exon	Exon	Exon	118	58.3333333333333	33.3333333333333	57.6923076923077	83.5465727805135	76.73804674575	-6.8085260347635	5.12017823659644	1.62487043709677	1.19357851322965	-0.43129192386712	0.225434262482404	no	mid	chr20:10292985A>G
chr20	10292985_10292987del	TATG	T	SNAP25_e5B	ENSE00001175340	SNAP25_e5B_del174to176	TCATTTCTCATGTTCTGTTGGAGACCCCCAAAAAATTCATTCCACACTGTCATCCCTTTGTCCTAACCAGAACAACTCGATCGTGTCGAAGAAGGCATGAACCATATCAACCAAGACATGAAGGAGGCTGAGAAAAATTTAAAAGATTTAGGGAAATGCTGTGGCCTTTTCATTCCTTGTAACAAGTAGGTACTGGGTACCAGCTCTAAT	MUT5	174	176	3	AUG	∆3nt	∆3nt	Exon	Exon	Exon	115	77.5700934579439	51.7647058823529	83.5616438356164	83.5465727805135	88.9961880632377	5.44961528272421	1.78223246812877	1.62487043709677	2.09035178559172	0.46548134849495	0.025097831453786	yes	pos1	chr20:10292985_10292987del
chr20	10292985del	TA	T	SNAP25_e5B	ENSE00001175340	SNAP25_e5B_del174to174	TCATTTCTCATGTTCTGTTGGAGACCCCCAAAAAATTCATTCCACACTGTCATCCCTTTGTCCTAACCAGAACAACTCGATCGTGTCGAAGAAGGCATGAACCATATCAACCAAGACATGAAGGAGGCTGAGAAAAATTTAAAAGATTTAGGGAAATGCTGTGGCCTTTTCATTGTCCTTGTAACAAGTAGGTACTGGGTACCAGCTCTAAT	MUT5	174	174	1	A	∆1nt	∆1nt	Exon	Exon	Exon	117	78.5714285714286	50	71.7948717948718	83.5465727805135	84.7738709545123	1.2272981739988	4.40477693263024	1.62487043709677	1.71697440159548	0.0921039644987101	0.86610115782239	no	mid	chr20:10292985del
chr20	10292985_10292990del	TATGTCC	T	SNAP25_e5B	ENSE00001175340	SNAP25_e5B_del174to179	TCATTTCTCATGTTCTGTTGGAGACCCCCAAAAAATTCATTCCACACTGTCATCCCTTTGTCCTAACCAGAACAACTCGATCGTGTCGAAGAAGGCATGAACCATATCAACCAAGACATGAAGGAGGCTGAGAAAAATTTAAAAGATTTAGGGAAATGCTGTGGCCTTTTCATTTGTAACAAGTAGGTACTGGGTACCAGCTCTAAT	MUT5	174	179	6	AUGUCC	∆6nt	∆6nt	Exon	Exon	Exon	112	76.7241379310345	43.6619718309859	84.2931937172775	83.5465727805135	88.5219227443622	4.97534996384871	1.77732351396305	1.62487043709677	2.04281134554195	0.41794090844518	0.0379373100914395	yes	pos1	chr20:10292985_10292990del
chr20	10292985	A	T	SNAP25_e5B	ENSE00001175340	SNAP25_e5B_A174T	TCATTTCTCATGTTCTGTTGGAGACCCCCAAAAAATTCATTCCACACTGTCATCCCTTTGTCCTAACCAGAACAACTCGATCGTGTCGAAGAAGGCATGAACCATATCAACCAAGACATGAAGGAGGCTGAGAAAAATTTAAAAGATTTAGGGAAATGCTGTGGCCTTTTCATTTGTCCTTGTAACAAGTAGGTACTGGGTACCAGCTCTAAT	MUT5	174	174	1	A	U	sub	Exon	Exon	Exon					83.5465727805135				1.62487043709677				no	mid	chr20:10292985A>T
chr20	10292983_10292988del	CATATGT	C	SNAP25_e5B	ENSE00001175340	SNAP25_e5B_del172to177	TCATTTCTCATGTTCTGTTGGAGACCCCCAAAAAATTCATTCCACACTGTCATCCCTTTGTCCTAACCAGAACAACTCGATCGTGTCGAAGAAGGCATGAACCATATCAACCAAGACATGAAGGAGGCTGAGAAAAATTTAAAAGATTTAGGGAAATGCTGTGGCCTTTTCCCTTGTAACAAGTAGGTACTGGGTACCAGCTCTAAT	MUT5	172	177	6	AUAUGU	∆6nt	∆6nt	Exon	Exon	Exon	112	66.9421487603306	58.9285714285714	80.1762114537445	83.5465727805135	84.8296782818951	1.28310550138161	2.0274264720969	1.62487043709677	1.72130446065125	0.0964340235544801	0.676821603405775	no	mid	chr20:10292983_10292988del
chr20	10292983	A	C	SNAP25_e5B	ENSE00001175340	SNAP25_e5B_A172C	TCATTTCTCATGTTCTGTTGGAGACCCCCAAAAAATTCATTCCACACTGTCATCCCTTTGTCCTAACCAGAACAACTCGATCGTGTCGAAGAAGGCATGAACCATATCAACCAAGACATGAAGGAGGCTGAGAAAAATTTAAAAGATTTAGGGAAATGCTGTGGCCTTTTCCTATGTCCTTGTAACAAGTAGGTACTGGGTACCAGCTCTAAT	MUT5	172	172	1	A	C	sub	Exon	Exon	Exon	118	65	55	85.8156028368794	83.5465727805135	84.2628067694666	0.716233988953108	2.24433205580867	1.62487043709677	1.67791366052992	0.0530432234331502	0.843230287962978	no	mid	chr20:10292983A>C
chr20	10292983_10293003del	CATATGTCCTTGTAACAAGTAG	C	SNAP25_e5B	ENSE00001175340	SNAP25_e5B_del172to192	TCATTTCTCATGTTCTGTTGGAGACCCCCAAAAAATTCATTCCACACTGTCATCCCTTTGTCCTAACCAGAACAACTCGATCGTGTCGAAGAAGGCATGAACCATATCAACCAAGACATGAAGGAGGCTGAGAAAAATTTAAAAGATTTAGGGAAATGCTGTGGCCTTTTCGTACTGGGTACCAGCTCTAAT	MUT5	172	192	21	AUAUGUCCUUGUAACAAGUAG	∆21nt	∆21nt	5'SS	Exon	Intron down	101	0	0	0	83.5465727805135	0.350995311604765	-83.1955774689087	0.240168534649363	1.62487043709677	-5.64863647139148	-7.27350690848825	3.02942825991328e-25	yes	neg5	chr20:10292983_10293003del
chr20	10292983	A	G	SNAP25_e5B	ENSE00001175340	SNAP25_e5B_A172G	TCATTTCTCATGTTCTGTTGGAGACCCCCAAAAAATTCATTCCACACTGTCATCCCTTTGTCCTAACCAGAACAACTCGATCGTGTCGAAGAAGGCATGAACCATATCAACCAAGACATGAAGGAGGCTGAGAAAAATTTAAAAGATTTAGGGAAATGCTGTGGCCTTTTCGTATGTCCTTGTAACAAGTAGGTACTGGGTACCAGCTCTAAT	MUT5	172	172	1	A	G	sub	Exon	Exon	Exon	118	88.2352941176471	50	68.1818181818182	83.5465727805135	85.9032110824339	2.3566383019204	4.22096820660933	1.62487043709677	1.80727417482095	0.18240373772418	0.726585690012412	no	mid	chr20:10292983A>G
chr20	10292983del	CA	C	SNAP25_e5B	ENSE00001175340	SNAP25_e5B_del172to172	TCATTTCTCATGTTCTGTTGGAGACCCCCAAAAAATTCATTCCACACTGTCATCCCTTTGTCCTAACCAGAACAACTCGATCGTGTCGAAGAAGGCATGAACCATATCAACCAAGACATGAAGGAGGCTGAGAAAAATTTAAAAGATTTAGGGAAATGCTGTGGCCTTTTCTATGTCCTTGTAACAAGTAGGTACTGGGTACCAGCTCTAAT	MUT5	172	172	1	A	∆1nt	∆1nt	Exon	Exon	Exon	117	65.3846153846154	51.8181818181818	80.7511737089202	83.5465727805135	83.9225214355215	0.375948655008007	2.24103631514599	1.62487043709677	1.65247456357729	0.02760412648052	0.916345621975691	no	mid	chr20:10292983del
chr20	10292983_10292985del	CATA	C	SNAP25_e5B	ENSE00001175340	SNAP25_e5B_del172to174	TCATTTCTCATGTTCTGTTGGAGACCCCCAAAAAATTCATTCCACACTGTCATCCCTTTGTCCTAACCAGAACAACTCGATCGTGTCGAAGAAGGCATGAACCATATCAACCAAGACATGAAGGAGGCTGAGAAAAATTTAAAAGATTTAGGGAAATGCTGTGGCCTTTTCTGTCCTTGTAACAAGTAGGTACTGGGTACCAGCTCTAAT	MUT5	172	174	3	AUA	∆3nt	∆3nt	Exon	Exon	Exon	115	78.9915966386555	51.0869565217391	77.3869346733669	83.5465727805135	89.184691703245	5.63811892273151	1.71394808886185	1.62487043709677	2.10974684177901	0.48487640468224	0.016221384033287	yes	pos1	chr20:10292983_10292985del
chr20	10292983	A	T	SNAP25_e5B	ENSE00001175340	SNAP25_e5B_A172T	TCATTTCTCATGTTCTGTTGGAGACCCCCAAAAAATTCATTCCACACTGTCATCCCTTTGTCCTAACCAGAACAACTCGATCGTGTCGAAGAAGGCATGAACCATATCAACCAAGACATGAAGGAGGCTGAGAAAAATTTAAAAGATTTAGGGAAATGCTGTGGCCTTTTCTTATGTCCTTGTAACAAGTAGGTACTGGGTACCAGCTCTAAT	MUT5	172	172	1	A	U	sub	Exon	Exon	Exon	118	55.8441558441558	53.5714285714286	62.6086956521739	83.5465727805135	78.4271436468145	-5.11942913369899	3.07531529858107	1.62487043709677	1.29073421329342	-0.33413622380335	0.125318432363442	no	mid	chr20:10292983A>T
chr20	10292982	C	G	SNAP25_e5B	ENSE00001175340	SNAP25_e5B_C171G	TCATTTCTCATGTTCTGTTGGAGACCCCCAAAAAATTCATTCCACACTGTCATCCCTTTGTCCTAACCAGAACAACTCGATCGTGTCGAAGAAGGCATGAACCATATCAACCAAGACATGAAGGAGGCTGAGAAAAATTTAAAAGATTTAGGGAAATGCTGTGGCCTTTTGATATGTCCTTGTAACAAGTAGGTACTGGGTACCAGCTCTAAT	MUT5	171	171	1	C	G	sub	Exon	Exon	Exon	118	83.0508474576271	36.5384615384615	68.1318681318681	83.5465727805135	87.7709286601212	4.2243558796077	2.58910566537291	1.62487043709677	1.97091432330348	0.34604388620671	0.250859646300416	no	mid	chr20:10292982C>G
chr20	10292982_10293002del	TCATATGTCCTTGTAACAAGTA	T	SNAP25_e5B	ENSE00001175340	SNAP25_e5B_del171to191	TCATTTCTCATGTTCTGTTGGAGACCCCCAAAAAATTCATTCCACACTGTCATCCCTTTGTCCTAACCAGAACAACTCGATCGTGTCGAAGAAGGCATGAACCATATCAACCAAGACATGAAGGAGGCTGAGAAAAATTTAAAAGATTTAGGGAAATGCTGTGGCCTTTTGGTACTGGGTACCAGCTCTAAT	MUT5	171	191	21	CAUAUGUCCUUGUAACAAGUA	∆21nt	∆21nt	5'SS	Exon	Intron down	100	0	0	0	83.5465727805135	0.464850087157515	-83.081722693356	0.317765074437231	1.62487043709677	-5.36655116582099	-6.99142160291776	1.94837934763468e-23	yes	neg5	chr20:10292982_10293002del
chr20	10292982	C	T	SNAP25_e5B	ENSE00001175340	SNAP25_e5B_C171T	TCATTTCTCATGTTCTGTTGGAGACCCCCAAAAAATTCATTCCACACTGTCATCCCTTTGTCCTAACCAGAACAACTCGATCGTGTCGAAGAAGGCATGAACCATATCAACCAAGACATGAAGGAGGCTGAGAAAAATTTAAAAGATTTAGGGAAATGCTGTGGCCTTTTTATATGTCCTTGTAACAAGTAGGTACTGGGTACCAGCTCTAAT	MUT5	171	171	1	C	U	sub	Exon	Exon	Exon	118	45.7943925233645	38.4615384615385	52.1739130434783	83.5465727805135	71.3748167549111	-12.1717560256024	3.23985149303485	1.62487043709677	0.913658237187044	-0.711212199909726	2.613025078162e-05	yes	neg2	chr20:10292982C>T
chr20	10292982_10292987del	TCATATG	T	SNAP25_e5B	ENSE00001175340	SNAP25_e5B_del171to176	TCATTTCTCATGTTCTGTTGGAGACCCCCAAAAAATTCATTCCACACTGTCATCCCTTTGTCCTAACCAGAACAACTCGATCGTGTCGAAGAAGGCATGAACCATATCAACCAAGACATGAAGGAGGCTGAGAAAAATTTAAAAGATTTAGGGAAATGCTGTGGCCTTTTTCCTTGTAACAAGTAGGTACTGGGTACCAGCTCTAAT	MUT5	171	176	6	CAUAUG	∆6nt	∆6nt	Exon	Exon	Exon	112	77.4436090225564	53.3333333333333	79.467680608365	83.5465727805135	88.8852740382284	5.33870125771491	1.64331422958089	1.62487043709677	2.07907559013399	0.45420515303722	0.0161871235839271	yes	pos1	chr20:10292982_10292987del
chr20	10292977	C	G	SNAP25_e5B	ENSE00001175340	SNAP25_e5B_C166G	TCATTTCTCATGTTCTGTTGGAGACCCCCAAAAAATTCATTCCACACTGTCATCCCTTTGTCCTAACCAGAACAACTCGATCGTGTCGAAGAAGGCATGAACCATATCAACCAAGACATGAAGGAGGCTGAGAAAAATTTAAAAGATTTAGGGAAATGCTGTGGCGTTTTCATATGTCCTTGTAACAAGTAGGTACTGGGTACCAGCTCTAAT	MUT5	166	166	1	C	G	sub	Exon	Exon	Exon	118	71.0526315789474	50	78.7878787878788	83.5465727805135	85.3886796097851	1.84210682927161	3.11905443305729	1.62487043709677	1.76541693728187	0.1405465001851	0.705387784269948	no	mid	chr20:10292977C>G
chr20	10292977_10292979del	CCTT	C	SNAP25_e5B	ENSE00001175340	SNAP25_e5B_del166to168	TCATTTCTCATGTTCTGTTGGAGACCCCCAAAAAATTCATTCCACACTGTCATCCCTTTGTCCTAACCAGAACAACTCGATCGTGTCGAAGAAGGCATGAACCATATCAACCAAGACATGAAGGAGGCTGAGAAAAATTTAAAAGATTTAGGGAAATGCTGTGGCTTCATATGTCCTTGTAACAAGTAGGTACTGGGTACCAGCTCTAAT	MUT5	166	168	3	CUU	∆3nt	∆3nt	Exon	Exon	Exon					83.5465727805135				1.62487043709677				no	mid	chr20:10292977_10292979del
chr20	10292976del	GC	G	SNAP25_e5B	ENSE00001175340	SNAP25_e5B_del165to165	TCATTTCTCATGTTCTGTTGGAGACCCCCAAAAAATTCATTCCACACTGTCATCCCTTTGTCCTAACCAGAACAACTCGATCGTGTCGAAGAAGGCATGAACCATATCAACCAAGACATGAAGGAGGCTGAGAAAAATTTAAAAGATTTAGGGAAATGCTGTGGCTTTTCATATGTCCTTGTAACAAGTAGGTACTGGGTACCAGCTCTAAT	MUT5	165	165	1	C	∆1nt	∆1nt	Exon	Exon	Exon	117	71.0280373831776	60.6382978723404	71.6867469879518	83.5465727805135	86.084657245553	2.5380844650395	2.04176781176497	1.62487043709677	1.82233917195248	0.19746873485571	0.365927158994257	no	mid	chr20:10292976del
chr20	10292977del	CC	C	SNAP25_e5B	ENSE00001175340	SNAP25_e5B_del166to166	TCATTTCTCATGTTCTGTTGGAGACCCCCAAAAAATTCATTCCACACTGTCATCCCTTTGTCCTAACCAGAACAACTCGATCGTGTCGAAGAAGGCATGAACCATATCAACCAAGACATGAAGGAGGCTGAGAAAAATTTAAAAGATTTAGGGAAATGCTGTGGCTTTTCATATGTCCTTGTAACAAGTAGGTACTGGGTACCAGCTCTAAT	MUT5	166	166	1	C	∆1nt	∆1nt	Exon	Exon	Exon	117	71.0280373831776	60.6382978723404	71.6867469879518	83.5465727805135	86.084657245553	2.5380844650395	2.04176781176497	1.62487043709677	1.82233917195248	0.19746873485571	0.365927158994257	no	mid	chr20:10292977del
chr20	10292977	C	T	SNAP25_e5B	ENSE00001175340	SNAP25_e5B_C166T	TCATTTCTCATGTTCTGTTGGAGACCCCCAAAAAATTCATTCCACACTGTCATCCCTTTGTCCTAACCAGAACAACTCGATCGTGTCGAAGAAGGCATGAACCATATCAACCAAGACATGAAGGAGGCTGAGAAAAATTTAAAAGATTTAGGGAAATGCTGTGGCTTTTTCATATGTCCTTGTAACAAGTAGGTACTGGGTACCAGCTCTAAT	MUT5	166	166	1	C	U	sub	Exon	Exon	Exon	118	68.8172043010753	44.3548387096774	71.2389380530973	83.5465727805135	84.2998544709223	0.753281690408802	2.33963816584534	1.62487043709677	1.68071015700343	0.05583971990666	0.843046427427454	no	mid	chr20:10292977C>T
chr20	10292976	C	G	SNAP25_e5B	ENSE00001175340	SNAP25_e5B_C165G	TCATTTCTCATGTTCTGTTGGAGACCCCCAAAAAATTCATTCCACACTGTCATCCCTTTGTCCTAACCAGAACAACTCGATCGTGTCGAAGAAGGCATGAACCATATCAACCAAGACATGAAGGAGGCTGAGAAAAATTTAAAAGATTTAGGGAAATGCTGTGGGCTTTTCATATGTCCTTGTAACAAGTAGGTACTGGGTACCAGCTCTAAT	MUT5	165	165	1	C	G	sub	Exon	Exon	Exon	118	41.8918918918919	32.5	54.7619047619048	83.5465727805135	68.8698214252549	-14.6767513552586	4.00115186554798	1.62487043709677	0.794040355771481	-0.830830081325289	3.01399293167364e-05	yes	neg2	chr20:10292976C>G
chr20	10292976	C	T	SNAP25_e5B	ENSE00001175340	SNAP25_e5B_C165T	TCATTTCTCATGTTCTGTTGGAGACCCCCAAAAAATTCATTCCACACTGTCATCCCTTTGTCCTAACCAGAACAACTCGATCGTGTCGAAGAAGGCATGAACCATATCAACCAAGACATGAAGGAGGCTGAGAAAAATTTAAAAGATTTAGGGAAATGCTGTGGTCTTTTCATATGTCCTTGTAACAAGTAGGTACTGGGTACCAGCTCTAAT	MUT5	165	165	1	C	U	sub	Exon	Exon	Exon	118	67.6470588235294	40	72.7272727272727	83.5465727805135	83.4620760763966	-0.0844967041168987	2.75344993892604	1.62487043709677	1.61873618676777	-0.00613425032899984	0.985049278165762	no	mid	chr20:10292976C>T
chr20	10292976_10292978del	GCCT	G	SNAP25_e5B	ENSE00001175340	SNAP25_e5B_del165to167	TCATTTCTCATGTTCTGTTGGAGACCCCCAAAAAATTCATTCCACACTGTCATCCCTTTGTCCTAACCAGAACAACTCGATCGTGTCGAAGAAGGCATGAACCATATCAACCAAGACATGAAGGAGGCTGAGAAAAATTTAAAAGATTTAGGGAAATGCTGTGGTTTCATATGTCCTTGTAACAAGTAGGTACTGGGTACCAGCTCTAAT	MUT5	165	167	3	CCU	∆3nt	∆3nt	Exon	Exon	Exon	115	57.1428571428572	100	54.5454545454546	83.5465727805135	78.6688283426408	-4.8777444378727	7.76775294613604	1.62487043709677	1.30507753391565	-0.31979290318112	0.631044207484803	no	mid	chr20:10292976_10292978del
chr20	10292975_10292980del	GGCCTTT	G	SNAP25_e5B	ENSE00001175340	SNAP25_e5B_del164to169	TCATTTCTCATGTTCTGTTGGAGACCCCCAAAAAATTCATTCCACACTGTCATCCCTTTGTCCTAACCAGAACAACTCGATCGTGTCGAAGAAGGCATGAACCATATCAACCAAGACATGAAGGAGGCTGAGAAAAATTTAAAAGATTTAGGGAAATGCTGTGTCATATGTCCTTGTAACAAGTAGGTACTGGGTACCAGCTCTAAT	MUT5	164	169	6	GCCUUU	∆6nt	∆6nt	Exon	Exon	Exon	112	61.5384615384615	25	78.5714285714286	83.5465727805135	80.355104943525	-3.19146783698849	4.7550293466416	1.62487043709677	1.40863811299941	-0.21623232409736	0.614023614880413	no	mid	chr20:10292975_10292980del
chr20	10292975	G	T	SNAP25_e5B	ENSE00001175340	SNAP25_e5B_G164T	TCATTTCTCATGTTCTGTTGGAGACCCCCAAAAAATTCATTCCACACTGTCATCCCTTTGTCCTAACCAGAACAACTCGATCGTGTCGAAGAAGGCATGAACCATATCAACCAAGACATGAAGGAGGCTGAGAAAAATTTAAAAGATTTAGGGAAATGCTGTGTCCTTTTCATATGTCCTTGTAACAAGTAGGTACTGGGTACCAGCTCTAAT	MUT5	164	164	1	G	U	sub	Exon	Exon	Exon	118	55.952380952381	38.4892086330935	64.0350877192983	83.5465727805135	78.0848432083692	-5.46172957214429	1.63370229164275	1.62487043709677	1.27061748059684	-0.35425295649993	0.000683824526386998	yes	neg1	chr20:10292975G>T
chr20	10292975_10292977del	GGCC	G	SNAP25_e5B	ENSE00001175340	SNAP25_e5B_del164to166	TCATTTCTCATGTTCTGTTGGAGACCCCCAAAAAATTCATTCCACACTGTCATCCCTTTGTCCTAACCAGAACAACTCGATCGTGTCGAAGAAGGCATGAACCATATCAACCAAGACATGAAGGAGGCTGAGAAAAATTTAAAAGATTTAGGGAAATGCTGTGTTTTCATATGTCCTTGTAACAAGTAGGTACTGGGTACCAGCTCTAAT	MUT5	164	166	3	GCC	∆3nt	∆3nt	Exon	Exon	Exon					83.5465727805135				1.62487043709677				no	mid	chr20:10292975_10292977del
chr20	10292974	G	T	SNAP25_e5B	ENSE00001175340	SNAP25_e5B_G163T	TCATTTCTCATGTTCTGTTGGAGACCCCCAAAAAATTCATTCCACACTGTCATCCCTTTGTCCTAACCAGAACAACTCGATCGTGTCGAAGAAGGCATGAACCATATCAACCAAGACATGAAGGAGGCTGAGAAAAATTTAAAAGATTTAGGGAAATGCTGTTGCCTTTTCATATGTCCTTGTAACAAGTAGGTACTGGGTACCAGCTCTAAT	MUT5	163	163	1	G	U	sub	Exon	Exon	Exon	118	43.3333333333333	19.5121951219512	79.5918367346939	83.5465727805135	71.6633032767943	-11.8832695037192	5.27443436556503	1.62487043709677	0.927821138681949	-0.697049298414821	0.0179932529024418	yes	neg2	chr20:10292974G>T
chr20	10292973_10292978del	GTGGCCT	G	SNAP25_e5B	ENSE00001175340	SNAP25_e5B_del162to167	TCATTTCTCATGTTCTGTTGGAGACCCCCAAAAAATTCATTCCACACTGTCATCCCTTTGTCCTAACCAGAACAACTCGATCGTGTCGAAGAAGGCATGAACCATATCAACCAAGACATGAAGGAGGCTGAGAAAAATTTAAAAGATTTAGGGAAATGCTGTTTCATATGTCCTTGTAACAAGTAGGTACTGGGTACCAGCTCTAAT	MUT5	162	167	6	UGGCCU	∆6nt	∆6nt	Exon	Exon	Exon	112	64.5	55.7823129251701	79.8219584569733	83.5465727805135	83.5068528899907	-0.0397198905227936	1.7260639659932	1.62487043709677	1.62198373105959	-0.00288670603718	0.986455231620661	no	mid	chr20:10292973_10292978del
chr20	10292974_10292979del	TGGCCTT	T	SNAP25_e5B	ENSE00001175340	SNAP25_e5B_del163to168	TCATTTCTCATGTTCTGTTGGAGACCCCCAAAAAATTCATTCCACACTGTCATCCCTTTGTCCTAACCAGAACAACTCGATCGTGTCGAAGAAGGCATGAACCATATCAACCAAGACATGAAGGAGGCTGAGAAAAATTTAAAAGATTTAGGGAAATGCTGTTTCATATGTCCTTGTAACAAGTAGGTACTGGGTACCAGCTCTAAT	MUT5	163	168	6	GGCCUU	∆6nt	∆6nt	Exon	Exon	Exon	112	64.5	55.7823129251701	79.8219584569733	83.5465727805135	83.5068528899907	-0.0397198905227936	1.7260639659932	1.62487043709677	1.62198373105959	-0.00288670603718	0.986455231620661	no	mid	chr20:10292974_10292979del
chr20	10292972del	TG	T	SNAP25_e5B	ENSE00001175340	SNAP25_e5B_del161to161	TCATTTCTCATGTTCTGTTGGAGACCCCCAAAAAATTCATTCCACACTGTCATCCCTTTGTCCTAACCAGAACAACTCGATCGTGTCGAAGAAGGCATGAACCATATCAACCAAGACATGAAGGAGGCTGAGAAAAATTTAAAAGATTTAGGGAAATGCTTGGCCTTTTCATATGTCCTTGTAACAAGTAGGTACTGGGTACCAGCTCTAAT	MUT5	161	161	1	G	∆1nt	∆1nt	Exon	Exon	Exon	117	11.913357400722	5.4945054945055	17.7536231884058	83.5465727805135	32.4471472827695	-51.099425497744	3.34391949014527	1.62487043709677	-0.73329776658666	-2.35816820368343	2.00288202711473e-52	yes	neg4	chr20:10292972del
chr20	10292972	G	T	SNAP25_e5B	ENSE00001175340	SNAP25_e5B_G161T	TCATTTCTCATGTTCTGTTGGAGACCCCCAAAAAATTCATTCCACACTGTCATCCCTTTGTCCTAACCAGAACAACTCGATCGTGTCGAAGAAGGCATGAACCATATCAACCAAGACATGAAGGAGGCTGAGAAAAATTTAAAAGATTTAGGGAAATGCTTTGGCCTTTTCATATGTCCTTGTAACAAGTAGGTACTGGGTACCAGCTCTAAT	MUT5	161	161	1	G	U	sub	Exon	Exon	Exon	118	30.8823529411765	24.3697478991597	49.7206703910615	83.5465727805135	59.5064012459411	-24.0401715345724	3.66965362611142	1.62487043709677	0.384939984565163	-1.23993045253161	2.29533477872255e-15	yes	neg3	chr20:10292972G>T
chr20	10292972_10292977del	TGTGGCC	T	SNAP25_e5B	ENSE00001175340	SNAP25_e5B_del161to166	TCATTTCTCATGTTCTGTTGGAGACCCCCAAAAAATTCATTCCACACTGTCATCCCTTTGTCCTAACCAGAACAACTCGATCGTGTCGAAGAAGGCATGAACCATATCAACCAAGACATGAAGGAGGCTGAGAAAAATTTAAAAGATTTAGGGAAATGCTTTTTCATATGTCCTTGTAACAAGTAGGTACTGGGTACCAGCTCTAAT	MUT5	161	166	6	GUGGCC	∆6nt	∆6nt	Exon	Exon	Exon	112	18.4496124031008	13.4724857685009	28.4855769230769	83.5465727805135	43.4506877874423	-40.0958849930712	2.18304371167101	1.62487043709677	-0.263486359035942	-1.88835679613271	1.56380956479952e-97	yes	neg3	chr20:10292972_10292977del
chr20	10292970	C	G	SNAP25_e5B	ENSE00001175340	SNAP25_e5B_C159G	TCATTTCTCATGTTCTGTTGGAGACCCCCAAAAAATTCATTCCACACTGTCATCCCTTTGTCCTAACCAGAACAACTCGATCGTGTCGAAGAAGGCATGAACCATATCAACCAAGACATGAAGGAGGCTGAGAAAAATTTAAAAGATTTAGGGAAATGGTGTGGCCTTTTCATATGTCCTTGTAACAAGTAGGTACTGGGTACCAGCTCTAAT	MUT5	159	159	1	C	G	sub	Exon	Exon	Exon	118	53.2710280373832	43.0232558139535	58.0882352941176	83.5465727805135	76.2400255838893	-7.30654719662419	2.86785336914124	1.62487043709677	1.16588417718547	-0.4589862599113	0.010082048844768	yes	neg1	chr20:10292970C>G
chr20	10292968_10292970del	ATGC	A	SNAP25_e5B	ENSE00001175340	SNAP25_e5B_del157to159	TCATTTCTCATGTTCTGTTGGAGACCCCCAAAAAATTCATTCCACACTGTCATCCCTTTGTCCTAACCAGAACAACTCGATCGTGTCGAAGAAGGCATGAACCATATCAACCAAGACATGAAGGAGGCTGAGAAAAATTTAAAAGATTTAGGGAAATGTGGCCTTTTCATATGTCCTTGTAACAAGTAGGTACTGGGTACCAGCTCTAAT	MUT5	157	159	3	UGC	∆3nt	∆3nt	Exon	Exon	Exon	115	38.2352941176471	40.7407407407407	65.5172413793104	83.5465727805135	70.1732863305158	-13.3732864499977	5.23591964533181	1.62487043709677	0.855563278188837	-0.769307158907933	0.00585904197465537	yes	neg2	chr20:10292968_10292970del
chr20	10292969_10292971del	TGCT	T	SNAP25_e5B	ENSE00001175340	SNAP25_e5B_del158to160	TCATTTCTCATGTTCTGTTGGAGACCCCCAAAAAATTCATTCCACACTGTCATCCCTTTGTCCTAACCAGAACAACTCGATCGTGTCGAAGAAGGCATGAACCATATCAACCAAGACATGAAGGAGGCTGAGAAAAATTTAAAAGATTTAGGGAAATGTGGCCTTTTCATATGTCCTTGTAACAAGTAGGTACTGGGTACCAGCTCTAAT	MUT5	158	160	3	GCU	∆3nt	∆3nt	Exon	Exon	Exon	115	38.2352941176471	40.7407407407407	65.5172413793104	83.5465727805135	70.1732863305158	-13.3732864499977	5.23591964533181	1.62487043709677	0.855563278188837	-0.769307158907933	0.00585904197465537	yes	neg2	chr20:10292969_10292971del
chr20	10292970_10292972del	GCTG	G	SNAP25_e5B	ENSE00001175340	SNAP25_e5B_del159to161	TCATTTCTCATGTTCTGTTGGAGACCCCCAAAAAATTCATTCCACACTGTCATCCCTTTGTCCTAACCAGAACAACTCGATCGTGTCGAAGAAGGCATGAACCATATCAACCAAGACATGAAGGAGGCTGAGAAAAATTTAAAAGATTTAGGGAAATGTGGCCTTTTCATATGTCCTTGTAACAAGTAGGTACTGGGTACCAGCTCTAAT	MUT5	159	161	3	CUG	∆3nt	∆3nt	Exon	Exon	Exon	115	38.2352941176471	40.7407407407407	65.5172413793104	83.5465727805135	70.1732863305158	-13.3732864499977	5.23591964533181	1.62487043709677	0.855563278188837	-0.769307158907933	0.00585904197465537	yes	neg2	chr20:10292970_10292972del
chr20	10292970del	GC	G	SNAP25_e5B	ENSE00001175340	SNAP25_e5B_del159to159	TCATTTCTCATGTTCTGTTGGAGACCCCCAAAAAATTCATTCCACACTGTCATCCCTTTGTCCTAACCAGAACAACTCGATCGTGTCGAAGAAGGCATGAACCATATCAACCAAGACATGAAGGAGGCTGAGAAAAATTTAAAAGATTTAGGGAAATGTGTGGCCTTTTCATATGTCCTTGTAACAAGTAGGTACTGGGTACCAGCTCTAAT	MUT5	159	159	1	C	∆1nt	∆1nt	Exon	Exon	Exon	117	36.1111111111111	20.8955223880597	43.7158469945355	83.5465727805135	62.9776914930741	-20.5688812874394	3.35871307537808	1.62487043709677	0.531259896824623	-1.09361054027215	1.78722531194558e-13	yes	neg3	chr20:10292970del
chr20	10292970_10292990del	GCTGTGGCCTTTTCATATGTCC	G	SNAP25_e5B	ENSE00001175340	SNAP25_e5B_del159to179	TCATTTCTCATGTTCTGTTGGAGACCCCCAAAAAATTCATTCCACACTGTCATCCCTTTGTCCTAACCAGAACAACTCGATCGTGTCGAAGAAGGCATGAACCATATCAACCAAGACATGAAGGAGGCTGAGAAAAATTTAAAAGATTTAGGGAAATGTTGTAACAAGTAGGTACTGGGTACCAGCTCTAAT	MUT5	159	179	21	CUGUGGCCUUUUCAUAUGUCC	∆21nt	∆21nt	Exon	Exon	Exon					83.5465727805135				1.62487043709677				no	mid	chr20:10292970_10292990del
chr20	10292970	C	T	SNAP25_e5B	ENSE00001175340	SNAP25_e5B_C159T	TCATTTCTCATGTTCTGTTGGAGACCCCCAAAAAATTCATTCCACACTGTCATCCCTTTGTCCTAACCAGAACAACTCGATCGTGTCGAAGAAGGCATGAACCATATCAACCAAGACATGAAGGAGGCTGAGAAAAATTTAAAAGATTTAGGGAAATGTTGTGGCCTTTTCATATGTCCTTGTAACAAGTAGGTACTGGGTACCAGCTCTAAT	MUT5	159	159	1	C	U	sub	Exon	Exon	Exon	118	33.3333333333333	30.7692307692308	52.6315789473684	83.5465727805135	67.462523308791	-16.0840494717225	8.7843894228617	1.62487043709677	0.729179679498638	-0.895690757598132	0.0536608996439007	yes	neg2	chr20:10292970C>T
chr20	10292969	G	T	SNAP25_e5B	ENSE00001175340	SNAP25_e5B_G158T	TCATTTCTCATGTTCTGTTGGAGACCCCCAAAAAATTCATTCCACACTGTCATCCCTTTGTCCTAACCAGAACAACTCGATCGTGTCGAAGAAGGCATGAACCATATCAACCAAGACATGAAGGAGGCTGAGAAAAATTTAAAAGATTTAGGGAAATTCTGTGGCCTTTTCATATGTCCTTGTAACAAGTAGGTACTGGGTACCAGCTCTAAT	MUT5	158	158	1	G	U	sub	Exon	Exon	Exon	118	38.150289017341	27.3722627737226	48.8069414316703	83.5465727805135	65.2846034062014	-18.2619693743121	2.18292044825329	1.62487043709677	0.631572931616558	-0.993297505480212	8.28140890380876e-24	yes	neg2	chr20:10292969G>T
chr20	10292967	A	C	SNAP25_e5B	ENSE00001175340	SNAP25_e5B_A156C	TCATTTCTCATGTTCTGTTGGAGACCCCCAAAAAATTCATTCCACACTGTCATCCCTTTGTCCTAACCAGAACAACTCGATCGTGTCGAAGAAGGCATGAACCATATCAACCAAGACATGAAGGAGGCTGAGAAAAATTTAAAAGATTTAGGGAACTGCTGTGGCCTTTTCATATGTCCTTGTAACAAGTAGGTACTGGGTACCAGCTCTAAT	MUT5	156	156	1	A	C	sub	Exon	Exon	Exon	118	81.9672131147541	57.5	85.4700854700855	83.5465727805135	90.4738052554616	6.92723247494811	2.04525725438305	1.62487043709677	2.25101501847341	0.62614458137664	0.0203073589669906	yes	pos2	chr20:10292967A>C
chr20	10292967_10292969del	AATG	A	SNAP25_e5B	ENSE00001175340	SNAP25_e5B_del156to158	TCATTTCTCATGTTCTGTTGGAGACCCCCAAAAAATTCATTCCACACTGTCATCCCTTTGTCCTAACCAGAACAACTCGATCGTGTCGAAGAAGGCATGAACCATATCAACCAAGACATGAAGGAGGCTGAGAAAAATTTAAAAGATTTAGGGAACTGTGGCCTTTTCATATGTCCTTGTAACAAGTAGGTACTGGGTACCAGCTCTAAT	MUT5	156	158	3	AUG	∆3nt	∆3nt	Exon	Exon	Exon	115	63.2478632478633	46.3917525773196	65.4545454545455	83.5465727805135	81.8316337670901	-1.7149390134234	2.32687432510644	1.62487043709677	1.50498192699022	-0.11988851010655	0.582975017974221	no	mid	chr20:10292967_10292969del
chr20	10292967	A	G	SNAP25_e5B	ENSE00001175340	SNAP25_e5B_A156G	TCATTTCTCATGTTCTGTTGGAGACCCCCAAAAAATTCATTCCACACTGTCATCCCTTTGTCCTAACCAGAACAACTCGATCGTGTCGAAGAAGGCATGAACCATATCAACCAAGACATGAAGGAGGCTGAGAAAAATTTAAAAGATTTAGGGAAGTGCTGTGGCCTTTTCATATGTCCTTGTAACAAGTAGGTACTGGGTACCAGCTCTAAT	MUT5	156	156	1	A	G	sub	Exon	Exon	Exon	118	72.9166666666667	52.9411764705882	74.6913580246914	83.5465727805135	86.6089024631019	3.06232968258841	2.09770453524328	1.62487043709677	1.86681248683775	0.24194204974098	0.286084980134808	no	mid	chr20:10292967A>G
chr20	10292967_10292987del	AATGCTGTGGCCTTTTCATATG	A	SNAP25_e5B	ENSE00001175340	SNAP25_e5B_del156to176	TCATTTCTCATGTTCTGTTGGAGACCCCCAAAAAATTCATTCCACACTGTCATCCCTTTGTCCTAACCAGAACAACTCGATCGTGTCGAAGAAGGCATGAACCATATCAACCAAGACATGAAGGAGGCTGAGAAAAATTTAAAAGATTTAGGGAATCCTTGTAACAAGTAGGTACTGGGTACCAGCTCTAAT	MUT5	156	176	21	AUGCUGUGGCCUUUUCAUAUG	∆21nt	∆21nt	Exon	Exon	Exon	97	81.1881188118812	62.1359223300971	89.7637795275591	83.5465727805135	91.3987630857357	7.85219030522221	0.977531162733927	1.62487043709677	2.36332592523236	0.73845548813559	1.29340872890535e-08	yes	pos2	chr20:10292967_10292987del
chr20	10292965del	GA	G	SNAP25_e5B	ENSE00001175340	SNAP25_e5B_del154to154	TCATTTCTCATGTTCTGTTGGAGACCCCCAAAAAATTCATTCCACACTGTCATCCCTTTGTCCTAACCAGAACAACTCGATCGTGTCGAAGAAGGCATGAACCATATCAACCAAGACATGAAGGAGGCTGAGAAAAATTTAAAAGATTTAGGGAATGCTGTGGCCTTTTCATATGTCCTTGTAACAAGTAGGTACTGGGTACCAGCTCTAAT	MUT5	154	154	1	A	∆1nt	∆1nt	Exon	Exon	Exon	117	68.75	60.6060606060606	81.6091954022989	83.5465727805135	85.8342492778287	2.28767649731521	2.52278724410369	1.62487043709677	1.80159097231026	0.17672053521349	0.529116144898134	no	mid	chr20:10292965del
chr20	10292966del	AA	A	SNAP25_e5B	ENSE00001175340	SNAP25_e5B_del155to155	TCATTTCTCATGTTCTGTTGGAGACCCCCAAAAAATTCATTCCACACTGTCATCCCTTTGTCCTAACCAGAACAACTCGATCGTGTCGAAGAAGGCATGAACCATATCAACCAAGACATGAAGGAGGCTGAGAAAAATTTAAAAGATTTAGGGAATGCTGTGGCCTTTTCATATGTCCTTGTAACAAGTAGGTACTGGGTACCAGCTCTAAT	MUT5	155	155	1	A	∆1nt	∆1nt	Exon	Exon	Exon	117	68.75	60.6060606060606	81.6091954022989	83.5465727805135	85.8342492778287	2.28767649731521	2.52278724410369	1.62487043709677	1.80159097231026	0.17672053521349	0.529116144898134	no	mid	chr20:10292966del
chr20	10292967del	AA	A	SNAP25_e5B	ENSE00001175340	SNAP25_e5B_del156to156	TCATTTCTCATGTTCTGTTGGAGACCCCCAAAAAATTCATTCCACACTGTCATCCCTTTGTCCTAACCAGAACAACTCGATCGTGTCGAAGAAGGCATGAACCATATCAACCAAGACATGAAGGAGGCTGAGAAAAATTTAAAAGATTTAGGGAATGCTGTGGCCTTTTCATATGTCCTTGTAACAAGTAGGTACTGGGTACCAGCTCTAAT	MUT5	156	156	1	A	∆1nt	∆1nt	Exon	Exon	Exon	117	68.75	60.6060606060606	81.6091954022989	83.5465727805135	85.8342492778287	2.28767649731521	2.52278724410369	1.62487043709677	1.80159097231026	0.17672053521349	0.529116144898134	no	mid	chr20:10292967del
chr20	10292967_10292972del	AATGCTG	A	SNAP25_e5B	ENSE00001175340	SNAP25_e5B_del156to161	TCATTTCTCATGTTCTGTTGGAGACCCCCAAAAAATTCATTCCACACTGTCATCCCTTTGTCCTAACCAGAACAACTCGATCGTGTCGAAGAAGGCATGAACCATATCAACCAAGACATGAAGGAGGCTGAGAAAAATTTAAAAGATTTAGGGAATGGCCTTTTCATATGTCCTTGTAACAAGTAGGTACTGGGTACCAGCTCTAAT	MUT5	156	161	6	AUGCUG	∆6nt	∆6nt	Exon	Exon	Exon	112	55.7213930348259	39.5833333333333	64.1975308641975	83.5465727805135	77.9036946086552	-5.64287817185829	2.08337070483868	1.62487043709677	1.2600629616484	-0.36480747544837	0.00721525619866303	yes	neg1	chr20:10292967_10292972del
chr20	10292967	A	T	SNAP25_e5B	ENSE00001175340	SNAP25_e5B_A156T	TCATTTCTCATGTTCTGTTGGAGACCCCCAAAAAATTCATTCCACACTGTCATCCCTTTGTCCTAACCAGAACAACTCGATCGTGTCGAAGAAGGCATGAACCATATCAACCAAGACATGAAGGAGGCTGAGAAAAATTTAAAAGATTTAGGGAATTGCTGTGGCCTTTTCATATGTCCTTGTAACAAGTAGGTACTGGGTACCAGCTCTAAT	MUT5	156	156	1	A	U	sub	Exon	Exon	Exon	118	70.2127659574468	54.3478260869565	71.7105263157895	83.5465727805135	85.4706491906124	1.92407641009891	2.22645715674563	1.62487043709677	1.77200223542919	0.14713179833242	0.547999528321862	no	mid	chr20:10292967A>T
chr20	10292966	A	C	SNAP25_e5B	ENSE00001175340	SNAP25_e5B_A155C	TCATTTCTCATGTTCTGTTGGAGACCCCCAAAAAATTCATTCCACACTGTCATCCCTTTGTCCTAACCAGAACAACTCGATCGTGTCGAAGAAGGCATGAACCATATCAACCAAGACATGAAGGAGGCTGAGAAAAATTTAAAAGATTTAGGGACATGCTGTGGCCTTTTCATATGTCCTTGTAACAAGTAGGTACTGGGTACCAGCTCTAAT	MUT5	155	155	1	A	C	sub	Exon	Exon	Exon	118	62.8571428571429	71.4285714285714	69.4444444444445	83.5465727805135	83.2669164032564	-0.279656377257098	3.54615389167191	1.62487043709677	1.60466349483653	-0.02020694226024	0.954095524784904	no	mid	chr20:10292966A>C
chr20	10292966	A	G	SNAP25_e5B	ENSE00001175340	SNAP25_e5B_A155G	TCATTTCTCATGTTCTGTTGGAGACCCCCAAAAAATTCATTCCACACTGTCATCCCTTTGTCCTAACCAGAACAACTCGATCGTGTCGAAGAAGGCATGAACCATATCAACCAAGACATGAAGGAGGCTGAGAAAAATTTAAAAGATTTAGGGAGATGCTGTGGCCTTTTCATATGTCCTTGTAACAAGTAGGTACTGGGTACCAGCTCTAAT	MUT5	155	155	1	A	G	sub	Exon	Exon	Exon	118	72.8155339805825	48.936170212766	78.8793103448276	83.5465727805135	86.7298020412352	3.18322926072171	2.02124027706379	1.62487043709677	1.87727679622252	0.25240635912575	0.250362799791752	no	mid	chr20:10292966A>G
chr20	10292966_10292968del	AAAT	A	SNAP25_e5B	ENSE00001175340	SNAP25_e5B_del155to157	TCATTTCTCATGTTCTGTTGGAGACCCCCAAAAAATTCATTCCACACTGTCATCCCTTTGTCCTAACCAGAACAACTCGATCGTGTCGAAGAAGGCATGAACCATATCAACCAAGACATGAAGGAGGCTGAGAAAAATTTAAAAGATTTAGGGAGCTGTGGCCTTTTCATATGTCCTTGTAACAAGTAGGTACTGGGTACCAGCTCTAAT	MUT5	155	157	3	AAU	∆3nt	∆3nt	Exon	Exon	Exon	115	61.3259668508287	56.4885496183206	74.8299319727891	83.5465727805135	81.777924612081	-1.7686481684325	1.92000159562378	1.62487043709677	1.50137354444375	-0.12349689265302	0.468011099724316	no	mid	chr20:10292966_10292968del
chr20	10292966_10292986del	AAATGCTGTGGCCTTTTCATAT	A	SNAP25_e5B	ENSE00001175340	SNAP25_e5B_del155to175	TCATTTCTCATGTTCTGTTGGAGACCCCCAAAAAATTCATTCCACACTGTCATCCCTTTGTCCTAACCAGAACAACTCGATCGTGTCGAAGAAGGCATGAACCATATCAACCAAGACATGAAGGAGGCTGAGAAAAATTTAAAAGATTTAGGGAGTCCTTGTAACAAGTAGGTACTGGGTACCAGCTCTAAT	MUT5	155	175	21	AAUGCUGUGGCCUUUUCAUAU	∆21nt	∆21nt	Exon	Exon	Exon	97	81.0810810810811	70.059880239521	85.978835978836	83.5465727805135	91.3225774469386	7.77600466642511	1.0530557301157	1.62487043709677	2.35367350192055	0.72880306482378	1.78929026408292e-07	yes	pos2	chr20:10292966_10292986del
chr20	10292966_10292971del	AAATGCT	A	SNAP25_e5B	ENSE00001175340	SNAP25_e5B_del155to160	TCATTTCTCATGTTCTGTTGGAGACCCCCAAAAAATTCATTCCACACTGTCATCCCTTTGTCCTAACCAGAACAACTCGATCGTGTCGAAGAAGGCATGAACCATATCAACCAAGACATGAAGGAGGCTGAGAAAAATTTAAAAGATTTAGGGAGTGGCCTTTTCATATGTCCTTGTAACAAGTAGGTACTGGGTACCAGCTCTAAT	MUT5	155	160	6	AAUGCU	∆6nt	∆6nt	Exon	Exon	Exon	112	72.7272727272727	90	59.4594594594595	83.5465727805135	85.9533867122613	2.40681393174781	3.85226235323802	1.62487043709677	1.8114238147494	0.18655337765263	0.690689248854612	no	mid	chr20:10292966_10292971del
chr20	10292966	A	T	SNAP25_e5B	ENSE00001175340	SNAP25_e5B_A155T	TCATTTCTCATGTTCTGTTGGAGACCCCCAAAAAATTCATTCCACACTGTCATCCCTTTGTCCTAACCAGAACAACTCGATCGTGTCGAAGAAGGCATGAACCATATCAACCAAGACATGAAGGAGGCTGAGAAAAATTTAAAAGATTTAGGGATATGCTGTGGCCTTTTCATATGTCCTTGTAACAAGTAGGTACTGGGTACCAGCTCTAAT	MUT5	155	155	1	A	U	sub	Exon	Exon	Exon	118	60	57.1428571428572	89.6551724137931	83.5465727805135	85.1313370635462	1.5847642830327	4.70109258303064	1.62487043709677	1.74493936633064	0.12006892923387	0.83876384515346	no	mid	chr20:10292966A>T
chr20	10292965	A	C	SNAP25_e5B	ENSE00001175340	SNAP25_e5B_A154C	TCATTTCTCATGTTCTGTTGGAGACCCCCAAAAAATTCATTCCACACTGTCATCCCTTTGTCCTAACCAGAACAACTCGATCGTGTCGAAGAAGGCATGAACCATATCAACCAAGACATGAAGGAGGCTGAGAAAAATTTAAAAGATTTAGGGCAATGCTGTGGCCTTTTCATATGTCCTTGTAACAAGTAGGTACTGGGTACCAGCTCTAAT	MUT5	154	154	1	A	C	sub	Exon	Exon	Exon	118	58.3333333333333	49.3150684931507	75	83.5465727805135	80.2780941973759	-3.26847858313759	2.79145221314814	1.62487043709677	1.40376679656167	-0.2211036405351	0.321350055290715	no	mid	chr20:10292965A>C
chr20	10292965	A	G	SNAP25_e5B	ENSE00001175340	SNAP25_e5B_A154G	TCATTTCTCATGTTCTGTTGGAGACCCCCAAAAAATTCATTCCACACTGTCATCCCTTTGTCCTAACCAGAACAACTCGATCGTGTCGAAGAAGGCATGAACCATATCAACCAAGACATGAAGGAGGCTGAGAAAAATTTAAAAGATTTAGGGGAATGCTGTGGCCTTTTCATATGTCCTTGTAACAAGTAGGTACTGGGTACCAGCTCTAAT	MUT5	154	154	1	A	G	sub	Exon	Exon	Exon	118	67.3076923076923	50.9433962264151	75.6302521008403	83.5465727805135	84.10305297904	0.55648019852651	2.91962368561752	1.62487043709677	1.6659157885629	0.04104535146613	0.907525620245376	no	mid	chr20:10292965A>G
chr20	10292965	A	T	SNAP25_e5B	ENSE00001175340	SNAP25_e5B_A154T	TCATTTCTCATGTTCTGTTGGAGACCCCCAAAAAATTCATTCCACACTGTCATCCCTTTGTCCTAACCAGAACAACTCGATCGTGTCGAAGAAGGCATGAACCATATCAACCAAGACATGAAGGAGGCTGAGAAAAATTTAAAAGATTTAGGGTAATGCTGTGGCCTTTTCATATGTCCTTGTAACAAGTAGGTACTGGGTACCAGCTCTAAT	MUT5	154	154	1	A	U	sub	Exon	Exon	Exon	118	0	0	0	83.5465727805135	18.3235846991315	-65.222988081382	10.7710711549912	1.62487043709677	-1.49457627432869	-3.11944671142546	4.94819647885446e-05	yes	neg5	chr20:10292965A>T
chr20	10292965_10292967del	GAAA	G	SNAP25_e5B	ENSE00001175340	SNAP25_e5B_del154to156	TCATTTCTCATGTTCTGTTGGAGACCCCCAAAAAATTCATTCCACACTGTCATCCCTTTGTCCTAACCAGAACAACTCGATCGTGTCGAAGAAGGCATGAACCATATCAACCAAGACATGAAGGAGGCTGAGAAAAATTTAAAAGATTTAGGGTGCTGTGGCCTTTTCATATGTCCTTGTAACAAGTAGGTACTGGGTACCAGCTCTAAT	MUT5	154	156	3	AAA	∆3nt	∆3nt	Exon	Exon	Exon	115	71.6981132075472	58.8888888888889	74.2616033755274	83.5465727805135	86.6078561886206	3.06128340810711	1.69036397623307	1.62487043709677	1.86672227727409	0.24185184017732	0.174578167598641	no	mid	chr20:10292965_10292967del
chr20	10292965_10292985del	GAAATGCTGTGGCCTTTTCATA	G	SNAP25_e5B	ENSE00001175340	SNAP25_e5B_del154to174	TCATTTCTCATGTTCTGTTGGAGACCCCCAAAAAATTCATTCCACACTGTCATCCCTTTGTCCTAACCAGAACAACTCGATCGTGTCGAAGAAGGCATGAACCATATCAACCAAGACATGAAGGAGGCTGAGAAAAATTTAAAAGATTTAGGGTGTCCTTGTAACAAGTAGGTACTGGGTACCAGCTCTAAT	MUT5	154	174	21	AAAUGCUGUGGCCUUUUCAUA	∆21nt	∆21nt	Exon	Exon	Exon	97	69.5473251028807	61.2068965517241	75.9637188208617	83.5465727805135	85.8583631292824	2.31179034876891	1.4406481287143	1.62487043709677	1.80357558271082	0.17870514561405	0.225434262482404	no	mid	chr20:10292965_10292985del
chr20	10292965_10292970del	GAAATGC	G	SNAP25_e5B	ENSE00001175340	SNAP25_e5B_del154to159	TCATTTCTCATGTTCTGTTGGAGACCCCCAAAAAATTCATTCCACACTGTCATCCCTTTGTCCTAACCAGAACAACTCGATCGTGTCGAAGAAGGCATGAACCATATCAACCAAGACATGAAGGAGGCTGAGAAAAATTTAAAAGATTTAGGGTGTGGCCTTTTCATATGTCCTTGTAACAAGTAGGTACTGGGTACCAGCTCTAAT	MUT5	154	159	6	AAAUGC	∆6nt	∆6nt	Exon	Exon	Exon	112	43.2203389830509	34.469696969697	58.2304526748971	83.5465727805135	69.6095009535766	-13.9370718269369	1.97401670242104	1.62487043709677	0.828771037781279	-0.796099399315491	1.15390269976945e-16	yes	neg2	chr20:10292965_10292970del
chr20	10292964	G	T	SNAP25_e5B	ENSE00001175340	SNAP25_e5B_G153T	TCATTTCTCATGTTCTGTTGGAGACCCCCAAAAAATTCATTCCACACTGTCATCCCTTTGTCCTAACCAGAACAACTCGATCGTGTCGAAGAAGGCATGAACCATATCAACCAAGACATGAAGGAGGCTGAGAAAAATTTAAAAGATTTAGGTAAATGCTGTGGCCTTTTCATATGTCCTTGTAACAAGTAGGTACTGGGTACCAGCTCTAAT	MUT5	153	153	1	G	U	sub	Exon	Exon	Exon					83.5465727805135				1.62487043709677				no	mid	chr20:10292964G>T
chr20	10292963_10292983del	GGGAAATGCTGTGGCCTTTTCA	G	SNAP25_e5B	ENSE00001175340	SNAP25_e5B_del152to172	TCATTTCTCATGTTCTGTTGGAGACCCCCAAAAAATTCATTCCACACTGTCATCCCTTTGTCCTAACCAGAACAACTCGATCGTGTCGAAGAAGGCATGAACCATATCAACCAAGACATGAAGGAGGCTGAGAAAAATTTAAAAGATTTAGTATGTCCTTGTAACAAGTAGGTACTGGGTACCAGCTCTAAT	MUT5	152	172	21	GGAAAUGCUGUGGCCUUUUCA	∆21nt	∆21nt	Exon	Exon	Exon	97	70.979020979021	58.5152838427948	85.3018372703412	83.5465727805135	86.7702411576333	3.2236683771198	1.28509630482734	1.62487043709677	1.88079496920533	0.25592453210856	0.0490538140844723	yes	pos1	chr20:10292963_10292983del
chr20	10292963	G	T	SNAP25_e5B	ENSE00001175340	SNAP25_e5B_G152T	TCATTTCTCATGTTCTGTTGGAGACCCCCAAAAAATTCATTCCACACTGTCATCCCTTTGTCCTAACCAGAACAACTCGATCGTGTCGAAGAAGGCATGAACCATATCAACCAAGACATGAAGGAGGCTGAGAAAAATTTAAAAGATTTAGTGAAATGCTGTGGCCTTTTCATATGTCCTTGTAACAAGTAGGTACTGGGTACCAGCTCTAAT	MUT5	152	152	1	G	U	sub	Exon	Exon	Exon	118	66.6666666666667	78.5714285714286	96.4285714285714	83.5465727805135	89.1550718675294	5.60849908701591	3.75864463500209	1.62487043709677	2.10667971661451	0.48180927951774	0.326866398897021	no	mid	chr20:10292963G>T
chr20	10292961_10292966del	TAGGGAA	T	SNAP25_e5B	ENSE00001175340	SNAP25_e5B_del150to155	TCATTTCTCATGTTCTGTTGGAGACCCCCAAAAAATTCATTCCACACTGTCATCCCTTTGTCCTAACCAGAACAACTCGATCGTGTCGAAGAAGGCATGAACCATATCAACCAAGACATGAAGGAGGCTGAGAAAAATTTAAAAGATTTATGCTGTGGCCTTTTCATATGTCCTTGTAACAAGTAGGTACTGGGTACCAGCTCTAAT	MUT5	150	155	6	AGGGAA	∆6nt	∆6nt	Exon	Exon	Exon	112	79.2682926829268	62.2950819672131	88.4393063583815	83.5465727805135	90.3155897412418	6.7690169607283	1.80270114625962	1.62487043709677	2.23279268661372	0.60792224951695	0.00856098419926055	yes	pos2	chr20:10292961_10292966del
chr20	10292962_10292967del	AGGGAAA	A	SNAP25_e5B	ENSE00001175340	SNAP25_e5B_del151to156	TCATTTCTCATGTTCTGTTGGAGACCCCCAAAAAATTCATTCCACACTGTCATCCCTTTGTCCTAACCAGAACAACTCGATCGTGTCGAAGAAGGCATGAACCATATCAACCAAGACATGAAGGAGGCTGAGAAAAATTTAAAAGATTTATGCTGTGGCCTTTTCATATGTCCTTGTAACAAGTAGGTACTGGGTACCAGCTCTAAT	MUT5	151	156	6	GGGAAA	∆6nt	∆6nt	Exon	Exon	Exon	112	79.2682926829268	62.2950819672131	88.4393063583815	83.5465727805135	90.3155897412418	6.7690169607283	1.80270114625962	1.62487043709677	2.23279268661372	0.60792224951695	0.00856098419926055	yes	pos2	chr20:10292962_10292967del
chr20	10292962	G	T	SNAP25_e5B	ENSE00001175340	SNAP25_e5B_G151T	TCATTTCTCATGTTCTGTTGGAGACCCCCAAAAAATTCATTCCACACTGTCATCCCTTTGTCCTAACCAGAACAACTCGATCGTGTCGAAGAAGGCATGAACCATATCAACCAAGACATGAAGGAGGCTGAGAAAAATTTAAAAGATTTATGGAAATGCTGTGGCCTTTTCATATGTCCTTGTAACAAGTAGGTACTGGGTACCAGCTCTAAT	MUT5	151	151	1	G	U	sub	Exon	Exon	Exon	118	76.6423357664234	58.4905660377359	82.4817518248175	83.5465727805135	88.9421837028556	5.39561092234211	1.60436661879055	1.62487043709677	2.08484900220835	0.45997856511158	0.0127384087934989	yes	pos1	chr20:10292962G>T
chr20	10292958_10292978del	ATTTAGGGAAATGCTGTGGCCT	A	SNAP25_e5B	ENSE00001175340	SNAP25_e5B_del147to167	TCATTTCTCATGTTCTGTTGGAGACCCCCAAAAAATTCATTCCACACTGTCATCCCTTTGTCCTAACCAGAACAACTCGATCGTGTCGAAGAAGGCATGAACCATATCAACCAAGACATGAAGGAGGCTGAGAAAAATTTAAAAGATTTCATATGTCCTTGTAACAAGTAGGTACTGGGTACCAGCTCTAAT	MUT5	147	167	21	UUUAGGGAAAUGCUGUGGCCU	∆21nt	∆21nt	Exon	Exon	Exon	97	87.5	75	97.1428571428572	83.5465727805135	93.3660582428562	9.8194854623427	2.33405441165125	1.62487043709677	2.64432871603891	1.01945827894214	0.0169894518581638	yes	pos3	chr20:10292958_10292978del
chr20	10292959_10292979del	TTTAGGGAAATGCTGTGGCCTT	T	SNAP25_e5B	ENSE00001175340	SNAP25_e5B_del148to168	TCATTTCTCATGTTCTGTTGGAGACCCCCAAAAAATTCATTCCACACTGTCATCCCTTTGTCCTAACCAGAACAACTCGATCGTGTCGAAGAAGGCATGAACCATATCAACCAAGACATGAAGGAGGCTGAGAAAAATTTAAAAGATTTCATATGTCCTTGTAACAAGTAGGTACTGGGTACCAGCTCTAAT	MUT5	148	168	21	UUAGGGAAAUGCUGUGGCCUU	∆21nt	∆21nt	Exon	Exon	Exon	97	87.5	75	97.1428571428572	83.5465727805135	93.3660582428562	9.8194854623427	2.33405441165125	1.62487043709677	2.64432871603891	1.01945827894214	0.0169894518581638	yes	pos3	chr20:10292959_10292979del
chr20	10292960_10292980del	TTAGGGAAATGCTGTGGCCTTT	T	SNAP25_e5B	ENSE00001175340	SNAP25_e5B_del149to169	TCATTTCTCATGTTCTGTTGGAGACCCCCAAAAAATTCATTCCACACTGTCATCCCTTTGTCCTAACCAGAACAACTCGATCGTGTCGAAGAAGGCATGAACCATATCAACCAAGACATGAAGGAGGCTGAGAAAAATTTAAAAGATTTCATATGTCCTTGTAACAAGTAGGTACTGGGTACCAGCTCTAAT	MUT5	149	169	21	UAGGGAAAUGCUGUGGCCUUU	∆21nt	∆21nt	Exon	Exon	Exon	97	87.5	75	97.1428571428572	83.5465727805135	93.3660582428562	9.8194854623427	2.33405441165125	1.62487043709677	2.64432871603891	1.01945827894214	0.0169894518581638	yes	pos3	chr20:10292960_10292980del
chr20	10292961_10292981del	TAGGGAAATGCTGTGGCCTTTT	T	SNAP25_e5B	ENSE00001175340	SNAP25_e5B_del150to170	TCATTTCTCATGTTCTGTTGGAGACCCCCAAAAAATTCATTCCACACTGTCATCCCTTTGTCCTAACCAGAACAACTCGATCGTGTCGAAGAAGGCATGAACCATATCAACCAAGACATGAAGGAGGCTGAGAAAAATTTAAAAGATTTCATATGTCCTTGTAACAAGTAGGTACTGGGTACCAGCTCTAAT	MUT5	150	170	21	AGGGAAAUGCUGUGGCCUUUU	∆21nt	∆21nt	Exon	Exon	Exon	97	87.5	75	97.1428571428572	83.5465727805135	93.3660582428562	9.8194854623427	2.33405441165125	1.62487043709677	2.64432871603891	1.01945827894214	0.0169894518581638	yes	pos3	chr20:10292961_10292981del
chr20	10292961	A	C	SNAP25_e5B	ENSE00001175340	SNAP25_e5B_A150C	TCATTTCTCATGTTCTGTTGGAGACCCCCAAAAAATTCATTCCACACTGTCATCCCTTTGTCCTAACCAGAACAACTCGATCGTGTCGAAGAAGGCATGAACCATATCAACCAAGACATGAAGGAGGCTGAGAAAAATTTAAAAGATTTCGGGAAATGCTGTGGCCTTTTCATATGTCCTTGTAACAAGTAGGTACTGGGTACCAGCTCTAAT	MUT5	150	150	1	A	C	sub	Exon	Exon	Exon					83.5465727805135				1.62487043709677				no	mid	chr20:10292961A>C
chr20	10292961_10292963del	TAGG	T	SNAP25_e5B	ENSE00001175340	SNAP25_e5B_del150to152	TCATTTCTCATGTTCTGTTGGAGACCCCCAAAAAATTCATTCCACACTGTCATCCCTTTGTCCTAACCAGAACAACTCGATCGTGTCGAAGAAGGCATGAACCATATCAACCAAGACATGAAGGAGGCTGAGAAAAATTTAAAAGATTTGAAATGCTGTGGCCTTTTCATATGTCCTTGTAACAAGTAGGTACTGGGTACCAGCTCTAAT	MUT5	150	152	3	AGG	∆3nt	∆3nt	Exon	Exon	Exon	115	80	58.3333333333333	95.6521739130435	83.5465727805135	88.7724839905164	5.22591121000291	4.66673814756854	1.62487043709677	2.06770918511261	0.44283874801584	0.472758848815956	no	mid	chr20:10292961_10292963del
chr20	10292961del	TA	T	SNAP25_e5B	ENSE00001175340	SNAP25_e5B_del150to150	TCATTTCTCATGTTCTGTTGGAGACCCCCAAAAAATTCATTCCACACTGTCATCCCTTTGTCCTAACCAGAACAACTCGATCGTGTCGAAGAAGGCATGAACCATATCAACCAAGACATGAAGGAGGCTGAGAAAAATTTAAAAGATTTGGGAAATGCTGTGGCCTTTTCATATGTCCTTGTAACAAGTAGGTACTGGGTACCAGCTCTAAT	MUT5	150	150	1	A	∆1nt	∆1nt	Exon	Exon	Exon	117	72.4299065420561	53.804347826087	87.5690607734807	83.5465727805135	87.4329293346485	3.88635655413501	1.41571799441409	1.62487043709677	1.93979202384016	0.31492158674339	0.0338108329581381	yes	pos1	chr20:10292961del
chr20	10292961	A	G	SNAP25_e5B	ENSE00001175340	SNAP25_e5B_A150G	TCATTTCTCATGTTCTGTTGGAGACCCCCAAAAAATTCATTCCACACTGTCATCCCTTTGTCCTAACCAGAACAACTCGATCGTGTCGAAGAAGGCATGAACCATATCAACCAAGACATGAAGGAGGCTGAGAAAAATTTAAAAGATTTGGGGAAATGCTGTGGCCTTTTCATATGTCCTTGTAACAAGTAGGTACTGGGTACCAGCTCTAAT	MUT5	150	150	1	A	G	sub	Exon	Exon	Exon	118	80.6451612903226	47.8260869565218	83.4586466165414	83.5465727805135	89.2402538707842	5.69368109027071	2.20326910207369	1.62487043709677	2.11552025385337	0.4906498167566	0.0682907784248278	yes	pos1	chr20:10292961A>G
chr20	10292961	A	T	SNAP25_e5B	ENSE00001175340	SNAP25_e5B_A150T	TCATTTCTCATGTTCTGTTGGAGACCCCCAAAAAATTCATTCCACACTGTCATCCCTTTGTCCTAACCAGAACAACTCGATCGTGTCGAAGAAGGCATGAACCATATCAACCAAGACATGAAGGAGGCTGAGAAAAATTTAAAAGATTTTGGGAAATGCTGTGGCCTTTTCATATGTCCTTGTAACAAGTAGGTACTGGGTACCAGCTCTAAT	MUT5	150	150	1	A	U	sub	Exon	Exon	Exon					83.5465727805135				1.62487043709677				no	mid	chr20:10292961A>T
chr20	10292957	A	C	SNAP25_e5B	ENSE00001175340	SNAP25_e5B_A146C	TCATTTCTCATGTTCTGTTGGAGACCCCCAAAAAATTCATTCCACACTGTCATCCCTTTGTCCTAACCAGAACAACTCGATCGTGTCGAAGAAGGCATGAACCATATCAACCAAGACATGAAGGAGGCTGAGAAAAATTTAAAAGCTTTAGGGAAATGCTGTGGCCTTTTCATATGTCCTTGTAACAAGTAGGTACTGGGTACCAGCTCTAAT	MUT5	146	146	1	A	C	sub	Exon	Exon	Exon					83.5465727805135				1.62487043709677				no	mid	chr20:10292957A>C
chr20	10292955_10292960del	AAGATTT	A	SNAP25_e5B	ENSE00001175340	SNAP25_e5B_del144to149	TCATTTCTCATGTTCTGTTGGAGACCCCCAAAAAATTCATTCCACACTGTCATCCCTTTGTCCTAACCAGAACAACTCGATCGTGTCGAAGAAGGCATGAACCATATCAACCAAGACATGAAGGAGGCTGAGAAAAATTTAAAAGGGAAATGCTGTGGCCTTTTCATATGTCCTTGTAACAAGTAGGTACTGGGTACCAGCTCTAAT	MUT5	144	149	6	AGAUUU	∆6nt	∆6nt	Exon	Exon	Exon	112	81.2865497076023	64.0845070422535	83.3333333333333	83.5465727805135	91.0102196579412	7.46364687742771	1.29948919231156	1.62487043709677	2.31488338954597	0.6900129524492	4.88736672958309e-05	yes	pos2	chr20:10292955_10292960del
chr20	10292956_10292961del	AGATTTA	A	SNAP25_e5B	ENSE00001175340	SNAP25_e5B_del145to150	TCATTTCTCATGTTCTGTTGGAGACCCCCAAAAAATTCATTCCACACTGTCATCCCTTTGTCCTAACCAGAACAACTCGATCGTGTCGAAGAAGGCATGAACCATATCAACCAAGACATGAAGGAGGCTGAGAAAAATTTAAAAGGGAAATGCTGTGGCCTTTTCATATGTCCTTGTAACAAGTAGGTACTGGGTACCAGCTCTAAT	MUT5	145	150	6	GAUUUA	∆6nt	∆6nt	Exon	Exon	Exon	112	81.2865497076023	64.0845070422535	83.3333333333333	83.5465727805135	91.0102196579412	7.46364687742771	1.29948919231156	1.62487043709677	2.31488338954597	0.6900129524492	4.88736672958309e-05	yes	pos2	chr20:10292956_10292961del
chr20	10292957_10292962del	GATTTAG	G	SNAP25_e5B	ENSE00001175340	SNAP25_e5B_del146to151	TCATTTCTCATGTTCTGTTGGAGACCCCCAAAAAATTCATTCCACACTGTCATCCCTTTGTCCTAACCAGAACAACTCGATCGTGTCGAAGAAGGCATGAACCATATCAACCAAGACATGAAGGAGGCTGAGAAAAATTTAAAAGGGAAATGCTGTGGCCTTTTCATATGTCCTTGTAACAAGTAGGTACTGGGTACCAGCTCTAAT	MUT5	146	151	6	AUUUAG	∆6nt	∆6nt	Exon	Exon	Exon	112	81.2865497076023	64.0845070422535	83.3333333333333	83.5465727805135	91.0102196579412	7.46364687742771	1.29948919231156	1.62487043709677	2.31488338954597	0.6900129524492	4.88736672958309e-05	yes	pos2	chr20:10292957_10292962del
chr20	10292957	A	G	SNAP25_e5B	ENSE00001175340	SNAP25_e5B_A146G	TCATTTCTCATGTTCTGTTGGAGACCCCCAAAAAATTCATTCCACACTGTCATCCCTTTGTCCTAACCAGAACAACTCGATCGTGTCGAAGAAGGCATGAACCATATCAACCAAGACATGAAGGAGGCTGAGAAAAATTTAAAAGGTTTAGGGAAATGCTGTGGCCTTTTCATATGTCCTTGTAACAAGTAGGTACTGGGTACCAGCTCTAAT	MUT5	146	146	1	A	G	sub	Exon	Exon	Exon	118	85.7142857142857	66.6666666666667	58.3333333333333	83.5465727805135	83.7034538926194	0.1568811121059	5.68312172885174	1.62487043709677	1.63632705168182	0.0114566145850501	0.986126432529574	no	mid	chr20:10292957A>G
chr20	10292957_10292959del	GATT	G	SNAP25_e5B	ENSE00001175340	SNAP25_e5B_del146to148	TCATTTCTCATGTTCTGTTGGAGACCCCCAAAAAATTCATTCCACACTGTCATCCCTTTGTCCTAACCAGAACAACTCGATCGTGTCGAAGAAGGCATGAACCATATCAACCAAGACATGAAGGAGGCTGAGAAAAATTTAAAAGTAGGGAAATGCTGTGGCCTTTTCATATGTCCTTGTAACAAGTAGGTACTGGGTACCAGCTCTAAT	MUT5	146	148	3	AUU	∆3nt	∆3nt	Exon	Exon	Exon	115	70.6666666666667	40	68.5950413223141	83.5465727805135	84.3784937906315	0.831921010118009	2.57235073309659	1.62487043709677	1.68666398820511	0.0617935511083401	0.843046427427454	no	mid	chr20:10292957_10292959del
chr20	10292957del	GA	G	SNAP25_e5B	ENSE00001175340	SNAP25_e5B_del146to146	TCATTTCTCATGTTCTGTTGGAGACCCCCAAAAAATTCATTCCACACTGTCATCCCTTTGTCCTAACCAGAACAACTCGATCGTGTCGAAGAAGGCATGAACCATATCAACCAAGACATGAAGGAGGCTGAGAAAAATTTAAAAGTTTAGGGAAATGCTGTGGCCTTTTCATATGTCCTTGTAACAAGTAGGTACTGGGTACCAGCTCTAAT	MUT5	146	146	1	A	∆1nt	∆1nt	Exon	Exon	Exon	117	87.5	35	63.4146341463415	83.5465727805135	84.9454039924721	1.39883121195861	4.23394655691277	1.62487043709677	1.73032541701743	0.10545497992066	0.842084361284208	no	mid	chr20:10292957del
chr20	10292957	A	T	SNAP25_e5B	ENSE00001175340	SNAP25_e5B_A146T	TCATTTCTCATGTTCTGTTGGAGACCCCCAAAAAATTCATTCCACACTGTCATCCCTTTGTCCTAACCAGAACAACTCGATCGTGTCGAAGAAGGCATGAACCATATCAACCAAGACATGAAGGAGGCTGAGAAAAATTTAAAAGTTTTAGGGAAATGCTGTGGCCTTTTCATATGTCCTTGTAACAAGTAGGTACTGGGTACCAGCTCTAAT	MUT5	146	146	1	A	U	sub	Exon	Exon	Exon	118	63.2034632034632	43.6363636363636	66.6666666666667	83.5465727805135	82.1009839463376	-1.44558883417589	1.713122177275	1.62487043709677	1.52320425884991	-0.10166617824686	0.519342901952762	no	mid	chr20:10292957A>T
chr20	10292957_10292977del	GATTTAGGGAAATGCTGTGGCC	G	SNAP25_e5B	ENSE00001175340	SNAP25_e5B_del146to166	TCATTTCTCATGTTCTGTTGGAGACCCCCAAAAAATTCATTCCACACTGTCATCCCTTTGTCCTAACCAGAACAACTCGATCGTGTCGAAGAAGGCATGAACCATATCAACCAAGACATGAAGGAGGCTGAGAAAAATTTAAAAGTTTTCATATGTCCTTGTAACAAGTAGGTACTGGGTACCAGCTCTAAT	MUT5	146	166	21	AUUUAGGGAAAUGCUGUGGCC	∆21nt	∆21nt	Exon	Exon	Exon	97	82.7586206896552	65.2173913043478	83.3333333333333	83.5465727805135	90.1221559379684	6.5755831574549	2.71262114482958	1.62487043709677	2.2108717626439	0.58600132554713	0.107144705063274	no	mid	chr20:10292957_10292977del
chr20	10292956	G	T	SNAP25_e5B	ENSE00001175340	SNAP25_e5B_G145T	TCATTTCTCATGTTCTGTTGGAGACCCCCAAAAAATTCATTCCACACTGTCATCCCTTTGTCCTAACCAGAACAACTCGATCGTGTCGAAGAAGGCATGAACCATATCAACCAAGACATGAAGGAGGCTGAGAAAAATTTAAAATATTTAGGGAAATGCTGTGGCCTTTTCATATGTCCTTGTAACAAGTAGGTACTGGGTACCAGCTCTAAT	MUT5	145	145	1	G	U	sub	Exon	Exon	Exon	118	38.255033557047	25.974025974026	62.8571428571429	83.5465727805135	66.1604642826078	-17.3861084979057	3.15478985371796	1.62487043709677	0.670453253554799	-0.954417183541971	6.28226391317577e-11	yes	neg2	chr20:10292956G>T
chr20	10292956_10292958del	AGAT	A	SNAP25_e5B	ENSE00001175340	SNAP25_e5B_del145to147	TCATTTCTCATGTTCTGTTGGAGACCCCCAAAAAATTCATTCCACACTGTCATCCCTTTGTCCTAACCAGAACAACTCGATCGTGTCGAAGAAGGCATGAACCATATCAACCAAGACATGAAGGAGGCTGAGAAAAATTTAAAATTAGGGAAATGCTGTGGCCTTTTCATATGTCCTTGTAACAAGTAGGTACTGGGTACCAGCTCTAAT	MUT5	145	147	3	GAU	∆3nt	∆3nt	Exon	Exon	Exon	115	70.4225352112676	46.1538461538462	66.6666666666667	83.5465727805135	84.5701567209481	1.0235839404346	2.6163431688337	1.62487043709677	1.70127793751833	0.0764075004215601	0.802711681055262	no	mid	chr20:10292956_10292958del
chr20	10292955_10292975del	AAGATTTAGGGAAATGCTGTGG	A	SNAP25_e5B	ENSE00001175340	SNAP25_e5B_del144to164	TCATTTCTCATGTTCTGTTGGAGACCCCCAAAAAATTCATTCCACACTGTCATCCCTTTGTCCTAACCAGAACAACTCGATCGTGTCGAAGAAGGCATGAACCATATCAACCAAGACATGAAGGAGGCTGAGAAAAATTTAAACCTTTTCATATGTCCTTGTAACAAGTAGGTACTGGGTACCAGCTCTAAT	MUT5	144	164	21	AGAUUUAGGGAAAUGCUGUGG	∆21nt	∆21nt	Exon	Exon	Exon	97	82.5613079019074	71.8614718614719	89.84375	83.5465727805135	92.1324580811778	8.58588530066431	0.850056237108346	1.62487043709677	2.46048162529614	0.83561118819937	5.70574645841941e-12	yes	pos2	chr20:10292955_10292975del
chr20	10292955	A	C	SNAP25_e5B	ENSE00001175340	SNAP25_e5B_A144C	TCATTTCTCATGTTCTGTTGGAGACCCCCAAAAAATTCATTCCACACTGTCATCCCTTTGTCCTAACCAGAACAACTCGATCGTGTCGAAGAAGGCATGAACCATATCAACCAAGACATGAAGGAGGCTGAGAAAAATTTAAACGATTTAGGGAAATGCTGTGGCCTTTTCATATGTCCTTGTAACAAGTAGGTACTGGGTACCAGCTCTAAT	MUT5	144	144	1	A	C	sub	Exon	Exon	Exon	118	50	58.3333333333333	85.7142857142857	83.5465727805135	81.4503517954472	-2.0962209850663	5.42277620399555	1.62487043709677	1.47954283003759	-0.14532760705918	0.788231093389873	no	mid	chr20:10292955A>C
chr20	10292952del	TA	T	SNAP25_e5B	ENSE00001175340	SNAP25_e5B_del141to141	TCATTTCTCATGTTCTGTTGGAGACCCCCAAAAAATTCATTCCACACTGTCATCCCTTTGTCCTAACCAGAACAACTCGATCGTGTCGAAGAAGGCATGAACCATATCAACCAAGACATGAAGGAGGCTGAGAAAAATTTAAAGATTTAGGGAAATGCTGTGGCCTTTTCATATGTCCTTGTAACAAGTAGGTACTGGGTACCAGCTCTAAT	MUT5	141	141	1	A	∆1nt	∆1nt	Exon	Exon	Exon	117	66.5254237288136	46.3768115942029	80.6691449814126	83.5465727805135	84.2711785889115	0.724605808398005	1.56360080950763	1.62487043709677	1.67854512747555	0.0536746903787801	0.7644746089943	no	mid	chr20:10292952del
chr20	10292953del	AA	A	SNAP25_e5B	ENSE00001175340	SNAP25_e5B_del142to142	TCATTTCTCATGTTCTGTTGGAGACCCCCAAAAAATTCATTCCACACTGTCATCCCTTTGTCCTAACCAGAACAACTCGATCGTGTCGAAGAAGGCATGAACCATATCAACCAAGACATGAAGGAGGCTGAGAAAAATTTAAAGATTTAGGGAAATGCTGTGGCCTTTTCATATGTCCTTGTAACAAGTAGGTACTGGGTACCAGCTCTAAT	MUT5	142	142	1	A	∆1nt	∆1nt	Exon	Exon	Exon	117	66.5254237288136	46.3768115942029	80.6691449814126	83.5465727805135	84.2711785889115	0.724605808398005	1.56360080950763	1.62487043709677	1.67854512747555	0.0536746903787801	0.7644746089943	no	mid	chr20:10292953del
chr20	10292954del	AA	A	SNAP25_e5B	ENSE00001175340	SNAP25_e5B_del143to143	TCATTTCTCATGTTCTGTTGGAGACCCCCAAAAAATTCATTCCACACTGTCATCCCTTTGTCCTAACCAGAACAACTCGATCGTGTCGAAGAAGGCATGAACCATATCAACCAAGACATGAAGGAGGCTGAGAAAAATTTAAAGATTTAGGGAAATGCTGTGGCCTTTTCATATGTCCTTGTAACAAGTAGGTACTGGGTACCAGCTCTAAT	MUT5	143	143	1	A	∆1nt	∆1nt	Exon	Exon	Exon	117	66.5254237288136	46.3768115942029	80.6691449814126	83.5465727805135	84.2711785889115	0.724605808398005	1.56360080950763	1.62487043709677	1.67854512747555	0.0536746903787801	0.7644746089943	no	mid	chr20:10292954del
chr20	10292955del	AA	A	SNAP25_e5B	ENSE00001175340	SNAP25_e5B_del144to144	TCATTTCTCATGTTCTGTTGGAGACCCCCAAAAAATTCATTCCACACTGTCATCCCTTTGTCCTAACCAGAACAACTCGATCGTGTCGAAGAAGGCATGAACCATATCAACCAAGACATGAAGGAGGCTGAGAAAAATTTAAAGATTTAGGGAAATGCTGTGGCCTTTTCATATGTCCTTGTAACAAGTAGGTACTGGGTACCAGCTCTAAT	MUT5	144	144	1	A	∆1nt	∆1nt	Exon	Exon	Exon	117	66.5254237288136	46.3768115942029	80.6691449814126	83.5465727805135	84.2711785889115	0.724605808398005	1.56360080950763	1.62487043709677	1.67854512747555	0.0536746903787801	0.7644746089943	no	mid	chr20:10292955del
chr20	10292955	A	G	SNAP25_e5B	ENSE00001175340	SNAP25_e5B_A144G	TCATTTCTCATGTTCTGTTGGAGACCCCCAAAAAATTCATTCCACACTGTCATCCCTTTGTCCTAACCAGAACAACTCGATCGTGTCGAAGAAGGCATGAACCATATCAACCAAGACATGAAGGAGGCTGAGAAAAATTTAAAGGATTTAGGGAAATGCTGTGGCCTTTTCATATGTCCTTGTAACAAGTAGGTACTGGGTACCAGCTCTAAT	MUT5	144	144	1	A	G	sub	Exon	Exon	Exon	118	71.8954248366013	57.6	78.7037037037037	83.5465727805135	86.8343139482945	3.287741167781	1.69460832797195	1.62487043709677	1.88638796215236	0.26151752505559	0.145311301937332	no	mid	chr20:10292955A>G
chr20	10292955	A	T	SNAP25_e5B	ENSE00001175340	SNAP25_e5B_A144T	TCATTTCTCATGTTCTGTTGGAGACCCCCAAAAAATTCATTCCACACTGTCATCCCTTTGTCCTAACCAGAACAACTCGATCGTGTCGAAGAAGGCATGAACCATATCAACCAAGACATGAAGGAGGCTGAGAAAAATTTAAATGATTTAGGGAAATGCTGTGGCCTTTTCATATGTCCTTGTAACAAGTAGGTACTGGGTACCAGCTCTAAT	MUT5	144	144	1	A	U	sub	Exon	Exon	Exon					83.5465727805135				1.62487043709677				no	mid	chr20:10292955A>T
chr20	10292954_10292956del	AAAG	A	SNAP25_e5B	ENSE00001175340	SNAP25_e5B_del143to145	TCATTTCTCATGTTCTGTTGGAGACCCCCAAAAAATTCATTCCACACTGTCATCCCTTTGTCCTAACCAGAACAACTCGATCGTGTCGAAGAAGGCATGAACCATATCAACCAAGACATGAAGGAGGCTGAGAAAAATTTAAATTTAGGGAAATGCTGTGGCCTTTTCATATGTCCTTGTAACAAGTAGGTACTGGGTACCAGCTCTAAT	MUT5	143	145	3	AAG	∆3nt	∆3nt	Exon	Exon	Exon	115	62.2317596566524	44.3786982248521	71.4754098360656	83.5465727805135	81.7765803035471	-1.7699924769664	1.72160426155001	1.62487043709677	1.50128333488009	-0.12358710221668	0.409989258995315	no	mid	chr20:10292954_10292956del
chr20	10292955_10292957del	AAGA	A	SNAP25_e5B	ENSE00001175340	SNAP25_e5B_del144to146	TCATTTCTCATGTTCTGTTGGAGACCCCCAAAAAATTCATTCCACACTGTCATCCCTTTGTCCTAACCAGAACAACTCGATCGTGTCGAAGAAGGCATGAACCATATCAACCAAGACATGAAGGAGGCTGAGAAAAATTTAAATTTAGGGAAATGCTGTGGCCTTTTCATATGTCCTTGTAACAAGTAGGTACTGGGTACCAGCTCTAAT	MUT5	144	146	3	AGA	∆3nt	∆3nt	Exon	Exon	Exon	115	62.2317596566524	44.3786982248521	71.4754098360656	83.5465727805135	81.7765803035471	-1.7699924769664	1.72160426155001	1.62487043709677	1.50128333488009	-0.12358710221668	0.409989258995315	no	mid	chr20:10292955_10292957del
chr20	10292954	A	C	SNAP25_e5B	ENSE00001175340	SNAP25_e5B_A143C	TCATTTCTCATGTTCTGTTGGAGACCCCCAAAAAATTCATTCCACACTGTCATCCCTTTGTCCTAACCAGAACAACTCGATCGTGTCGAAGAAGGCATGAACCATATCAACCAAGACATGAAGGAGGCTGAGAAAAATTTAACAGATTTAGGGAAATGCTGTGGCCTTTTCATATGTCCTTGTAACAAGTAGGTACTGGGTACCAGCTCTAAT	MUT5	143	143	1	A	C	sub	Exon	Exon	Exon					83.5465727805135				1.62487043709677				no	mid	chr20:10292954A>C
chr20	10292954	A	G	SNAP25_e5B	ENSE00001175340	SNAP25_e5B_A143G	TCATTTCTCATGTTCTGTTGGAGACCCCCAAAAAATTCATTCCACACTGTCATCCCTTTGTCCTAACCAGAACAACTCGATCGTGTCGAAGAAGGCATGAACCATATCAACCAAGACATGAAGGAGGCTGAGAAAAATTTAAGAGATTTAGGGAAATGCTGTGGCCTTTTCATATGTCCTTGTAACAAGTAGGTACTGGGTACCAGCTCTAAT	MUT5	143	143	1	A	G	sub	Exon	Exon	Exon	118	80.5555555555556	62.1212121212121	77.6119402985075	83.5465727805135	89.6632400570187	6.11666727650521	2.02222452979103	1.62487043709677	2.16035440699329	0.53548396989652	0.0326682748638254	yes	pos2	chr20:10292954A>G
chr20	10292954_10292974del	AAAGATTTAGGGAAATGCTGTG	A	SNAP25_e5B	ENSE00001175340	SNAP25_e5B_del143to163	TCATTTCTCATGTTCTGTTGGAGACCCCCAAAAAATTCATTCCACACTGTCATCCCTTTGTCCTAACCAGAACAACTCGATCGTGTCGAAGAAGGCATGAACCATATCAACCAAGACATGAAGGAGGCTGAGAAAAATTTAAGCCTTTTCATATGTCCTTGTAACAAGTAGGTACTGGGTACCAGCTCTAAT	MUT5	143	163	21	AAGAUUUAGGGAAAUGCUGUG	∆21nt	∆21nt	Exon	Exon	Exon	97	80.4545454545455	60.8391608391608	87.4354561101549	83.5465727805135	91.0588128429314	7.51224006241791	0.843833411837989	1.62487043709677	2.32083722074765	0.69596678365088	1.0055548501605e-10	yes	pos2	chr20:10292954_10292974del
chr20	10292954	A	T	SNAP25_e5B	ENSE00001175340	SNAP25_e5B_A143T	TCATTTCTCATGTTCTGTTGGAGACCCCCAAAAAATTCATTCCACACTGTCATCCCTTTGTCCTAACCAGAACAACTCGATCGTGTCGAAGAAGGCATGAACCATATCAACCAAGACATGAAGGAGGCTGAGAAAAATTTAATAGATTTAGGGAAATGCTGTGGCCTTTTCATATGTCCTTGTAACAAGTAGGTACTGGGTACCAGCTCTAAT	MUT5	143	143	1	A	U	sub	Exon	Exon	Exon	118	6.25	0	42.8571428571429	83.5465727805135	43.4373889888254	-40.1091837916881	12.5671335908733	1.62487043709677	-0.264027616417913	-1.88889805351468	0.000687240503714232	yes	neg3	chr20:10292954A>T
chr20	10292954_10292959del	AAAGATT	A	SNAP25_e5B	ENSE00001175340	SNAP25_e5B_del143to148	TCATTTCTCATGTTCTGTTGGAGACCCCCAAAAAATTCATTCCACACTGTCATCCCTTTGTCCTAACCAGAACAACTCGATCGTGTCGAAGAAGGCATGAACCATATCAACCAAGACATGAAGGAGGCTGAGAAAAATTTAATAGGGAAATGCTGTGGCCTTTTCATATGTCCTTGTAACAAGTAGGTACTGGGTACCAGCTCTAAT	MUT5	143	148	6	AAGAUU	∆6nt	∆6nt	Exon	Exon	Exon	112	83.3333333333333	100	80	83.5465727805135	90.475360122213	6.92878734169951	3.92093840816302	1.62487043709677	2.25119543760073	0.62632500050396	0.270725586554396	no	mid	chr20:10292954_10292959del
chr20	10292953	A	C	SNAP25_e5B	ENSE00001175340	SNAP25_e5B_A142C	TCATTTCTCATGTTCTGTTGGAGACCCCCAAAAAATTCATTCCACACTGTCATCCCTTTGTCCTAACCAGAACAACTCGATCGTGTCGAAGAAGGCATGAACCATATCAACCAAGACATGAAGGAGGCTGAGAAAAATTTACAAGATTTAGGGAAATGCTGTGGCCTTTTCATATGTCCTTGTAACAAGTAGGTACTGGGTACCAGCTCTAAT	MUT5	142	142	1	A	C	sub	Exon	Exon	Exon					83.5465727805135				1.62487043709677				no	mid	chr20:10292953A>C
chr20	10292953	A	G	SNAP25_e5B	ENSE00001175340	SNAP25_e5B_A142G	TCATTTCTCATGTTCTGTTGGAGACCCCCAAAAAATTCATTCCACACTGTCATCCCTTTGTCCTAACCAGAACAACTCGATCGTGTCGAAGAAGGCATGAACCATATCAACCAAGACATGAAGGAGGCTGAGAAAAATTTAGAAGATTTAGGGAAATGCTGTGGCCTTTTCATATGTCCTTGTAACAAGTAGGTACTGGGTACCAGCTCTAAT	MUT5	142	142	1	A	G	sub	Exon	Exon	Exon	118	79.4871794871795	55.2941176470588	84.9397590361446	83.5465727805135	89.958748259886	6.41217547937251	1.63175904038636	1.62487043709677	2.19264943078422	0.56777899368745	0.00481809567285651	yes	pos2	chr20:10292953A>G
chr20	10292952_10292954del	TAAA	T	SNAP25_e5B	ENSE00001175340	SNAP25_e5B_del141to143	TCATTTCTCATGTTCTGTTGGAGACCCCCAAAAAATTCATTCCACACTGTCATCCCTTTGTCCTAACCAGAACAACTCGATCGTGTCGAAGAAGGCATGAACCATATCAACCAAGACATGAAGGAGGCTGAGAAAAATTTAGATTTAGGGAAATGCTGTGGCCTTTTCATATGTCCTTGTAACAAGTAGGTACTGGGTACCAGCTCTAAT	MUT5	141	143	3	AAA	∆3nt	∆3nt	Exon	Exon	Exon	115	47.5308641975309	37.1980676328502	56.6750629722922	83.5465727805135	72.6384148444559	-10.9081579360576	1.92268932287185	1.62487043709677	0.976353883932003	-0.648516553164767	1.10542963608043e-10	yes	neg2	chr20:10292952_10292954del
chr20	10292953_10292955del	AAAA	A	SNAP25_e5B	ENSE00001175340	SNAP25_e5B_del142to144	TCATTTCTCATGTTCTGTTGGAGACCCCCAAAAAATTCATTCCACACTGTCATCCCTTTGTCCTAACCAGAACAACTCGATCGTGTCGAAGAAGGCATGAACCATATCAACCAAGACATGAAGGAGGCTGAGAAAAATTTAGATTTAGGGAAATGCTGTGGCCTTTTCATATGTCCTTGTAACAAGTAGGTACTGGGTACCAGCTCTAAT	MUT5	142	144	3	AAA	∆3nt	∆3nt	Exon	Exon	Exon	115	47.5308641975309	37.1980676328502	56.6750629722922	83.5465727805135	72.6384148444559	-10.9081579360576	1.92268932287185	1.62487043709677	0.976353883932003	-0.648516553164767	1.10542963608043e-10	yes	neg2	chr20:10292953_10292955del
chr20	10292953_10292973del	AAAAGATTTAGGGAAATGCTGT	A	SNAP25_e5B	ENSE00001175340	SNAP25_e5B_del142to162	TCATTTCTCATGTTCTGTTGGAGACCCCCAAAAAATTCATTCCACACTGTCATCCCTTTGTCCTAACCAGAACAACTCGATCGTGTCGAAGAAGGCATGAACCATATCAACCAAGACATGAAGGAGGCTGAGAAAAATTTAGGCCTTTTCATATGTCCTTGTAACAAGTAGGTACTGGGTACCAGCTCTAAT	MUT5	142	162	21	AAAGAUUUAGGGAAAUGCUGU	∆21nt	∆21nt	Exon	Exon	Exon	97	80	27.2727272727273	83.8709677419355	83.5465727805135	86.0413762127445	2.49480343223101	4.40492947433257	1.62487043709677	1.81873078940601	0.19386035230924	0.724382514319361	no	mid	chr20:10292953_10292973del
chr20	10292953	A	T	SNAP25_e5B	ENSE00001175340	SNAP25_e5B_A142T	TCATTTCTCATGTTCTGTTGGAGACCCCCAAAAAATTCATTCCACACTGTCATCCCTTTGTCCTAACCAGAACAACTCGATCGTGTCGAAGAAGGCATGAACCATATCAACCAAGACATGAAGGAGGCTGAGAAAAATTTATAAGATTTAGGGAAATGCTGTGGCCTTTTCATATGTCCTTGTAACAAGTAGGTACTGGGTACCAGCTCTAAT	MUT5	142	142	1	A	U	sub	Exon	Exon	Exon	118	38.0952380952381	41.1764705882353	70.9677419354839	83.5465727805135	72.0881826190021	-11.4583901615114	5.98988816485234	1.62487043709677	0.948839967015151	-0.676030470081619	0.0496846930276524	yes	neg2	chr20:10292953A>T
chr20	10292953_10292958del	AAAAGAT	A	SNAP25_e5B	ENSE00001175340	SNAP25_e5B_del142to147	TCATTTCTCATGTTCTGTTGGAGACCCCCAAAAAATTCATTCCACACTGTCATCCCTTTGTCCTAACCAGAACAACTCGATCGTGTCGAAGAAGGCATGAACCATATCAACCAAGACATGAAGGAGGCTGAGAAAAATTTATTAGGGAAATGCTGTGGCCTTTTCATATGTCCTTGTAACAAGTAGGTACTGGGTACCAGCTCTAAT	MUT5	142	147	6	AAAGAU	∆6nt	∆6nt	Exon	Exon	Exon	112	77.5862068965517	58.6826347305389	82.2222222222222	83.5465727805135	89.5066897023244	5.96011692181091	1.24233815407933	1.62487043709677	2.14357542815219	0.51870499105542	0.000289874019625472	yes	pos2	chr20:10292953_10292958del
chr20	10292952	A	C	SNAP25_e5B	ENSE00001175340	SNAP25_e5B_A141C	TCATTTCTCATGTTCTGTTGGAGACCCCCAAAAAATTCATTCCACACTGTCATCCCTTTGTCCTAACCAGAACAACTCGATCGTGTCGAAGAAGGCATGAACCATATCAACCAAGACATGAAGGAGGCTGAGAAAAATTTCAAAGATTTAGGGAAATGCTGTGGCCTTTTCATATGTCCTTGTAACAAGTAGGTACTGGGTACCAGCTCTAAT	MUT5	141	141	1	A	C	sub	Exon	Exon	Exon	118	78.3333333333333	60.9195402298851	82.5242718446602	83.5465727805135	89.603726901348	6.05715412083451	1.6381291314579	1.62487043709677	2.1539495279733	0.52907909087653	0.00722669652791082	yes	pos2	chr20:10292952A>C
chr20	10292952	A	G	SNAP25_e5B	ENSE00001175340	SNAP25_e5B_A141G	TCATTTCTCATGTTCTGTTGGAGACCCCCAAAAAATTCATTCCACACTGTCATCCCTTTGTCCTAACCAGAACAACTCGATCGTGTCGAAGAAGGCATGAACCATATCAACCAAGACATGAAGGAGGCTGAGAAAAATTTGAAAGATTTAGGGAAATGCTGTGGCCTTTTCATATGTCCTTGTAACAAGTAGGTACTGGGTACCAGCTCTAAT	MUT5	141	141	1	A	G	sub	Exon	Exon	Exon	118	75.187969924812	61.6438356164384	87.1428571428571	83.5465727805135	88.7283518530395	5.18177907252601	1.63395217952546	1.62487043709677	2.06328891649318	0.43841847939641	0.0181017246172831	yes	pos1	chr20:10292952A>G
chr20	10292952	A	T	SNAP25_e5B	ENSE00001175340	SNAP25_e5B_A141T	TCATTTCTCATGTTCTGTTGGAGACCCCCAAAAAATTCATTCCACACTGTCATCCCTTTGTCCTAACCAGAACAACTCGATCGTGTCGAAGAAGGCATGAACCATATCAACCAAGACATGAAGGAGGCTGAGAAAAATTTTAAAGATTTAGGGAAATGCTGTGGCCTTTTCATATGTCCTTGTAACAAGTAGGTACTGGGTACCAGCTCTAAT	MUT5	141	141	1	A	U	sub	Exon	Exon	Exon	118	62.1621621621622	49.3827160493827	76.4705882352941	83.5465727805135	82.0824172692376	-1.4641555112759	2.34722275617125	1.62487043709677	1.52194132495864	-0.10292911213813	0.657349646473628	no	mid	chr20:10292952A>T
chr20	10292952_10292972del	TAAAAGATTTAGGGAAATGCTG	T	SNAP25_e5B	ENSE00001175340	SNAP25_e5B_del141to161	TCATTTCTCATGTTCTGTTGGAGACCCCCAAAAAATTCATTCCACACTGTCATCCCTTTGTCCTAACCAGAACAACTCGATCGTGTCGAAGAAGGCATGAACCATATCAACCAAGACATGAAGGAGGCTGAGAAAAATTTTGGCCTTTTCATATGTCCTTGTAACAAGTAGGTACTGGGTACCAGCTCTAAT	MUT5	141	161	21	AAAAGAUUUAGGGAAAUGCUG	∆21nt	∆21nt	Exon	Exon	Exon	97	83.0845771144279	61.875	89.6373056994819	83.5465727805135	92.0238874602224	8.4773146797089	1.12756978526251	1.62487043709677	2.44559704729194	0.82072661019517	3.71567959257065e-07	yes	pos2	chr20:10292952_10292972del
chr20	10292952_10292957del	TAAAAGA	T	SNAP25_e5B	ENSE00001175340	SNAP25_e5B_del141to146	TCATTTCTCATGTTCTGTTGGAGACCCCCAAAAAATTCATTCCACACTGTCATCCCTTTGTCCTAACCAGAACAACTCGATCGTGTCGAAGAAGGCATGAACCATATCAACCAAGACATGAAGGAGGCTGAGAAAAATTTTTTAGGGAAATGCTGTGGCCTTTTCATATGTCCTTGTAACAAGTAGGTACTGGGTACCAGCTCTAAT	MUT5	141	146	6	AAAAGA	∆6nt	∆6nt	Exon	Exon	Exon	112	71.969696969697	47.5862068965517	81.9753086419753	83.5465727805135	86.90325773783	3.3566849573165	1.33078090613885	1.62487043709677	1.89243200291771	0.26756156582094	0.0487794019327817	yes	pos1	chr20:10292952_10292957del
chr20	10292948	A	C	SNAP25_e5B	ENSE00001175340	SNAP25_e5B_A137C	TCATTTCTCATGTTCTGTTGGAGACCCCCAAAAAATTCATTCCACACTGTCATCCCTTTGTCCTAACCAGAACAACTCGATCGTGTCGAAGAAGGCATGAACCATATCAACCAAGACATGAAGGAGGCTGAGAAAACTTTAAAAGATTTAGGGAAATGCTGTGGCCTTTTCATATGTCCTTGTAACAAGTAGGTACTGGGTACCAGCTCTAAT	MUT5	137	137	1	A	C	sub	Exon	Exon	Exon	118	78.0269058295964	51.7241379310345	82.4281150159744	83.5465727805135	89.5464446289801	5.99987184846661	1.2666487894853	1.62487043709677	2.1478152776443	0.52294484054753	0.000363548799446166	yes	pos2	chr20:10292948A>C
chr20	10292948_10292968del	AATTTAAAAGATTTAGGGAAAT	A	SNAP25_e5B	ENSE00001175340	SNAP25_e5B_del137to157	TCATTTCTCATGTTCTGTTGGAGACCCCCAAAAAATTCATTCCACACTGTCATCCCTTTGTCCTAACCAGAACAACTCGATCGTGTCGAAGAAGGCATGAACCATATCAACCAAGACATGAAGGAGGCTGAGAAAAGCTGTGGCCTTTTCATATGTCCTTGTAACAAGTAGGTACTGGGTACCAGCTCTAAT	MUT5	137	157	21	AUUUAAAAGAUUUAGGGAAAU	∆21nt	∆21nt	Exon	Exon	Exon	97	91.4141414141414	76.875	92.0118343195266	83.5465727805135	95.4171114120423	11.8705386315288	0.846052011607786	1.62487043709677	3.03592843189484	1.41105799479807	1.55803722822697e-12	yes	pos3	chr20:10292948_10292968del
chr20	10292948	A	G	SNAP25_e5B	ENSE00001175340	SNAP25_e5B_A137G	TCATTTCTCATGTTCTGTTGGAGACCCCCAAAAAATTCATTCCACACTGTCATCCCTTTGTCCTAACCAGAACAACTCGATCGTGTCGAAGAAGGCATGAACCATATCAACCAAGACATGAAGGAGGCTGAGAAAAGTTTAAAAGATTTAGGGAAATGCTGTGGCCTTTTCATATGTCCTTGTAACAAGTAGGTACTGGGTACCAGCTCTAAT	MUT5	137	137	1	A	G	sub	Exon	Exon	Exon	118	80.3738317757009	48.4848484848485	77.7777777777778	83.5465727805135	89.4608491231732	5.91427634265971	1.77392742704179	1.62487043709677	2.13870411171445	0.51383367461768	0.0161643368287586	yes	pos2	chr20:10292948A>G
chr20	10292948_10292950del	AATT	A	SNAP25_e5B	ENSE00001175340	SNAP25_e5B_del137to139	TCATTTCTCATGTTCTGTTGGAGACCCCCAAAAAATTCATTCCACACTGTCATCCCTTTGTCCTAACCAGAACAACTCGATCGTGTCGAAGAAGGCATGAACCATATCAACCAAGACATGAAGGAGGCTGAGAAAATAAAAGATTTAGGGAAATGCTGTGGCCTTTTCATATGTCCTTGTAACAAGTAGGTACTGGGTACCAGCTCTAAT	MUT5	137	139	3	AUU	∆3nt	∆3nt	Exon	Exon	Exon	115	83.6065573770492	59.4594594594595	84.020618556701	83.5465727805135	91.4947223914385	7.948149610925	1.4708533684324	1.62487043709677	2.37559442589037	0.7507239887936	0.000232895170214666	yes	pos2	chr20:10292948_10292950del
chr20	10292944del	GA	G	SNAP25_e5B	ENSE00001175340	SNAP25_e5B_del133to133	TCATTTCTCATGTTCTGTTGGAGACCCCCAAAAAATTCATTCCACACTGTCATCCCTTTGTCCTAACCAGAACAACTCGATCGTGTCGAAGAAGGCATGAACCATATCAACCAAGACATGAAGGAGGCTGAGAAAATTTAAAAGATTTAGGGAAATGCTGTGGCCTTTTCATATGTCCTTGTAACAAGTAGGTACTGGGTACCAGCTCTAAT	MUT5	133	133	1	A	∆1nt	∆1nt	Exon	Exon	Exon	117	71.6535433070866	49.2753623188406	72.4719101123596	83.5465727805135	86.0868183410885	2.54024556057501	1.92069867245171	1.62487043709677	1.8225195910798	0.19764915398303	0.328379041170273	no	mid	chr20:10292944del
chr20	10292945del	AA	A	SNAP25_e5B	ENSE00001175340	SNAP25_e5B_del134to134	TCATTTCTCATGTTCTGTTGGAGACCCCCAAAAAATTCATTCCACACTGTCATCCCTTTGTCCTAACCAGAACAACTCGATCGTGTCGAAGAAGGCATGAACCATATCAACCAAGACATGAAGGAGGCTGAGAAAATTTAAAAGATTTAGGGAAATGCTGTGGCCTTTTCATATGTCCTTGTAACAAGTAGGTACTGGGTACCAGCTCTAAT	MUT5	134	134	1	A	∆1nt	∆1nt	Exon	Exon	Exon	117	71.6535433070866	49.2753623188406	72.4719101123596	83.5465727805135	86.0868183410885	2.54024556057501	1.92069867245171	1.62487043709677	1.8225195910798	0.19764915398303	0.328379041170273	no	mid	chr20:10292945del
chr20	10292946del	AA	A	SNAP25_e5B	ENSE00001175340	SNAP25_e5B_del135to135	TCATTTCTCATGTTCTGTTGGAGACCCCCAAAAAATTCATTCCACACTGTCATCCCTTTGTCCTAACCAGAACAACTCGATCGTGTCGAAGAAGGCATGAACCATATCAACCAAGACATGAAGGAGGCTGAGAAAATTTAAAAGATTTAGGGAAATGCTGTGGCCTTTTCATATGTCCTTGTAACAAGTAGGTACTGGGTACCAGCTCTAAT	MUT5	135	135	1	A	∆1nt	∆1nt	Exon	Exon	Exon	117	71.6535433070866	49.2753623188406	72.4719101123596	83.5465727805135	86.0868183410885	2.54024556057501	1.92069867245171	1.62487043709677	1.8225195910798	0.19764915398303	0.328379041170273	no	mid	chr20:10292946del
chr20	10292947del	AA	A	SNAP25_e5B	ENSE00001175340	SNAP25_e5B_del136to136	TCATTTCTCATGTTCTGTTGGAGACCCCCAAAAAATTCATTCCACACTGTCATCCCTTTGTCCTAACCAGAACAACTCGATCGTGTCGAAGAAGGCATGAACCATATCAACCAAGACATGAAGGAGGCTGAGAAAATTTAAAAGATTTAGGGAAATGCTGTGGCCTTTTCATATGTCCTTGTAACAAGTAGGTACTGGGTACCAGCTCTAAT	MUT5	136	136	1	A	∆1nt	∆1nt	Exon	Exon	Exon	117	71.6535433070866	49.2753623188406	72.4719101123596	83.5465727805135	86.0868183410885	2.54024556057501	1.92069867245171	1.62487043709677	1.8225195910798	0.19764915398303	0.328379041170273	no	mid	chr20:10292947del
chr20	10292948del	AA	A	SNAP25_e5B	ENSE00001175340	SNAP25_e5B_del137to137	TCATTTCTCATGTTCTGTTGGAGACCCCCAAAAAATTCATTCCACACTGTCATCCCTTTGTCCTAACCAGAACAACTCGATCGTGTCGAAGAAGGCATGAACCATATCAACCAAGACATGAAGGAGGCTGAGAAAATTTAAAAGATTTAGGGAAATGCTGTGGCCTTTTCATATGTCCTTGTAACAAGTAGGTACTGGGTACCAGCTCTAAT	MUT5	137	137	1	A	∆1nt	∆1nt	Exon	Exon	Exon	117	71.6535433070866	49.2753623188406	72.4719101123596	83.5465727805135	86.0868183410885	2.54024556057501	1.92069867245171	1.62487043709677	1.8225195910798	0.19764915398303	0.328379041170273	no	mid	chr20:10292948del
chr20	10292948	A	T	SNAP25_e5B	ENSE00001175340	SNAP25_e5B_A137T	TCATTTCTCATGTTCTGTTGGAGACCCCCAAAAAATTCATTCCACACTGTCATCCCTTTGTCCTAACCAGAACAACTCGATCGTGTCGAAGAAGGCATGAACCATATCAACCAAGACATGAAGGAGGCTGAGAAAATTTTAAAAGATTTAGGGAAATGCTGTGGCCTTTTCATATGTCCTTGTAACAAGTAGGTACTGGGTACCAGCTCTAAT	MUT5	137	137	1	A	U	sub	Exon	Exon	Exon	118	64.8	47.3684210526316	77.5784753363229	83.5465727805135	83.2719434034497	-0.274629377063795	2.13991129295392	1.62487043709677	1.60502433309117	-0.0198461040055999	0.935973366844576	no	mid	chr20:10292948A>T
chr20	10292947	A	C	SNAP25_e5B	ENSE00001175340	SNAP25_e5B_A136C	TCATTTCTCATGTTCTGTTGGAGACCCCCAAAAAATTCATTCCACACTGTCATCCCTTTGTCCTAACCAGAACAACTCGATCGTGTCGAAGAAGGCATGAACCATATCAACCAAGACATGAAGGAGGCTGAGAAACATTTAAAAGATTTAGGGAAATGCTGTGGCCTTTTCATATGTCCTTGTAACAAGTAGGTACTGGGTACCAGCTCTAAT	MUT5	136	136	1	A	C	sub	Exon	Exon	Exon	118	71.4285714285714	63.8297872340426	78.5	83.5465727805135	86.8147067644912	3.26813398397771	1.72170236311842	1.62487043709677	1.88467398044279	0.25980354334602	0.156556822726138	no	mid	chr20:10292947A>C
chr20	10292947	A	G	SNAP25_e5B	ENSE00001175340	SNAP25_e5B_A136G	TCATTTCTCATGTTCTGTTGGAGACCCCCAAAAAATTCATTCCACACTGTCATCCCTTTGTCCTAACCAGAACAACTCGATCGTGTCGAAGAAGGCATGAACCATATCAACCAAGACATGAAGGAGGCTGAGAAAGATTTAAAAGATTTAGGGAAATGCTGTGGCCTTTTCATATGTCCTTGTAACAAGTAGGTACTGGGTACCAGCTCTAAT	MUT5	136	136	1	A	G	sub	Exon	Exon	Exon	118	68.6567164179105	41.5094339622642	79.4642857142857	83.5465727805135	84.5371677762533	0.990594995739802	2.63941805084832	1.62487043709677	1.6987520697358	0.0738816326390301	0.811842478733833	no	mid	chr20:10292947A>G
chr20	10292947	A	T	SNAP25_e5B	ENSE00001175340	SNAP25_e5B_A136T	TCATTTCTCATGTTCTGTTGGAGACCCCCAAAAAATTCATTCCACACTGTCATCCCTTTGTCCTAACCAGAACAACTCGATCGTGTCGAAGAAGGCATGAACCATATCAACCAAGACATGAAGGAGGCTGAGAAATATTTAAAAGATTTAGGGAAATGCTGTGGCCTTTTCATATGTCCTTGTAACAAGTAGGTACTGGGTACCAGCTCTAAT	MUT5	136	136	1	A	U	sub	Exon	Exon	Exon	118	67.7725118483413	44.8648648648649	70.5202312138728	83.5465727805135	84.434298634804	0.8877258542905	1.63853929154739	1.62487043709677	1.69090383769722	0.0660334006004502	0.724382514319361	no	mid	chr20:10292947A>T
chr20	10292943_10292963del	AGAAAAATTTAAAAGATTTAGG	A	SNAP25_e5B	ENSE00001175340	SNAP25_e5B_del132to152	TCATTTCTCATGTTCTGTTGGAGACCCCCAAAAAATTCATTCCACACTGTCATCCCTTTGTCCTAACCAGAACAACTCGATCGTGTCGAAGAAGGCATGAACCATATCAACCAAGACATGAAGGAGGCTGAGAAATGCTGTGGCCTTTTCATATGTCCTTGTAACAAGTAGGTACTGGGTACCAGCTCTAAT	MUT5	132	152	21	GAAAAAUUUAAAAGAUUUAGG	∆21nt	∆21nt	Exon	Exon	Exon	97	87.0967741935484	91.6666666666667	88.8888888888889	83.5465727805135	93.7365757890241	10.1900030085106	2.0457751789765	1.62487043709677	2.7057614288926	1.08089099179583	0.00538581542365018	yes	pos3	chr20:10292943_10292963del
chr20	10292944_10292964del	GAAAAATTTAAAAGATTTAGGG	G	SNAP25_e5B	ENSE00001175340	SNAP25_e5B_del133to153	TCATTTCTCATGTTCTGTTGGAGACCCCCAAAAAATTCATTCCACACTGTCATCCCTTTGTCCTAACCAGAACAACTCGATCGTGTCGAAGAAGGCATGAACCATATCAACCAAGACATGAAGGAGGCTGAGAAATGCTGTGGCCTTTTCATATGTCCTTGTAACAAGTAGGTACTGGGTACCAGCTCTAAT	MUT5	133	153	21	AAAAAUUUAAAAGAUUUAGGG	∆21nt	∆21nt	Exon	Exon	Exon	97	87.0967741935484	91.6666666666667	88.8888888888889	83.5465727805135	93.7365757890241	10.1900030085106	2.0457751789765	1.62487043709677	2.7057614288926	1.08089099179583	0.00538581542365018	yes	pos3	chr20:10292944_10292964del
chr20	10292945_10292965del	AAAAATTTAAAAGATTTAGGGA	A	SNAP25_e5B	ENSE00001175340	SNAP25_e5B_del134to154	TCATTTCTCATGTTCTGTTGGAGACCCCCAAAAAATTCATTCCACACTGTCATCCCTTTGTCCTAACCAGAACAACTCGATCGTGTCGAAGAAGGCATGAACCATATCAACCAAGACATGAAGGAGGCTGAGAAATGCTGTGGCCTTTTCATATGTCCTTGTAACAAGTAGGTACTGGGTACCAGCTCTAAT	MUT5	134	154	21	AAAAUUUAAAAGAUUUAGGGA	∆21nt	∆21nt	Exon	Exon	Exon	97	87.0967741935484	91.6666666666667	88.8888888888889	83.5465727805135	93.7365757890241	10.1900030085106	2.0457751789765	1.62487043709677	2.7057614288926	1.08089099179583	0.00538581542365018	yes	pos3	chr20:10292945_10292965del
chr20	10292946_10292966del	AAAATTTAAAAGATTTAGGGAA	A	SNAP25_e5B	ENSE00001175340	SNAP25_e5B_del135to155	TCATTTCTCATGTTCTGTTGGAGACCCCCAAAAAATTCATTCCACACTGTCATCCCTTTGTCCTAACCAGAACAACTCGATCGTGTCGAAGAAGGCATGAACCATATCAACCAAGACATGAAGGAGGCTGAGAAATGCTGTGGCCTTTTCATATGTCCTTGTAACAAGTAGGTACTGGGTACCAGCTCTAAT	MUT5	135	155	21	AAAUUUAAAAGAUUUAGGGAA	∆21nt	∆21nt	Exon	Exon	Exon	97	87.0967741935484	91.6666666666667	88.8888888888889	83.5465727805135	93.7365757890241	10.1900030085106	2.0457751789765	1.62487043709677	2.7057614288926	1.08089099179583	0.00538581542365018	yes	pos3	chr20:10292946_10292966del
chr20	10292947_10292967del	AAATTTAAAAGATTTAGGGAAA	A	SNAP25_e5B	ENSE00001175340	SNAP25_e5B_del136to156	TCATTTCTCATGTTCTGTTGGAGACCCCCAAAAAATTCATTCCACACTGTCATCCCTTTGTCCTAACCAGAACAACTCGATCGTGTCGAAGAAGGCATGAACCATATCAACCAAGACATGAAGGAGGCTGAGAAATGCTGTGGCCTTTTCATATGTCCTTGTAACAAGTAGGTACTGGGTACCAGCTCTAAT	MUT5	136	156	21	AAUUUAAAAGAUUUAGGGAAA	∆21nt	∆21nt	Exon	Exon	Exon	97	87.0967741935484	91.6666666666667	88.8888888888889	83.5465727805135	93.7365757890241	10.1900030085106	2.0457751789765	1.62487043709677	2.7057614288926	1.08089099179583	0.00538581542365018	yes	pos3	chr20:10292947_10292967del
chr20	10292947_10292949del	AAAT	A	SNAP25_e5B	ENSE00001175340	SNAP25_e5B_del136to138	TCATTTCTCATGTTCTGTTGGAGACCCCCAAAAAATTCATTCCACACTGTCATCCCTTTGTCCTAACCAGAACAACTCGATCGTGTCGAAGAAGGCATGAACCATATCAACCAAGACATGAAGGAGGCTGAGAAATTAAAAGATTTAGGGAAATGCTGTGGCCTTTTCATATGTCCTTGTAACAAGTAGGTACTGGGTACCAGCTCTAAT	MUT5	136	138	3	AAU	∆3nt	∆3nt	Exon	Exon	Exon	115	68	53.8461538461539	88.6666666666667	83.5465727805135	85.7407594118593	2.19418663134581	2.10997275405671	1.62487043709677	1.79392315939901	0.16905272230224	0.456861862377825	no	mid	chr20:10292947_10292949del
chr20	10292946	A	C	SNAP25_e5B	ENSE00001175340	SNAP25_e5B_A135C	TCATTTCTCATGTTCTGTTGGAGACCCCCAAAAAATTCATTCCACACTGTCATCCCTTTGTCCTAACCAGAACAACTCGATCGTGTCGAAGAAGGCATGAACCATATCAACCAAGACATGAAGGAGGCTGAGAACAATTTAAAAGATTTAGGGAAATGCTGTGGCCTTTTCATATGTCCTTGTAACAAGTAGGTACTGGGTACCAGCTCTAAT	MUT5	135	135	1	A	C	sub	Exon	Exon	Exon	118	75.1824817518248	53.9823008849558	81.858407079646	83.5465727805135	88.1793417649065	4.63276898439301	1.67149328826236	1.62487043709677	2.00952401655074	0.38465357945397	0.0371208371510809	yes	pos1	chr20:10292946A>C
chr20	10292946	A	G	SNAP25_e5B	ENSE00001175340	SNAP25_e5B_A135G	TCATTTCTCATGTTCTGTTGGAGACCCCCAAAAAATTCATTCCACACTGTCATCCCTTTGTCCTAACCAGAACAACTCGATCGTGTCGAAGAAGGCATGAACCATATCAACCAAGACATGAAGGAGGCTGAGAAGAATTTAAAAGATTTAGGGAAATGCTGTGGCCTTTTCATATGTCCTTGTAACAAGTAGGTACTGGGTACCAGCTCTAAT	MUT5	135	135	1	A	G	sub	Exon	Exon	Exon	118	80.379746835443	55.5555555555556	85.7142857142857	83.5465727805135	90.5172557711303	6.97068299061681	1.39161550546475	1.62487043709677	2.25606675403847	0.6311963169417	0.000320790858655772	yes	pos2	chr20:10292946A>G
chr20	10292946	A	T	SNAP25_e5B	ENSE00001175340	SNAP25_e5B_A135T	TCATTTCTCATGTTCTGTTGGAGACCCCCAAAAAATTCATTCCACACTGTCATCCCTTTGTCCTAACCAGAACAACTCGATCGTGTCGAAGAAGGCATGAACCATATCAACCAAGACATGAAGGAGGCTGAGAATAATTTAAAAGATTTAGGGAAATGCTGTGGCCTTTTCATATGTCCTTGTAACAAGTAGGTACTGGGTACCAGCTCTAAT	MUT5	135	135	1	A	U	sub	Exon	Exon	Exon	118	76	52.3809523809524	73.5294117647059	83.5465727805135	85.9097642161405	2.36319143562701	3.62167697803383	1.62487043709677	1.80781543220293	0.18294499510616	0.676821603405775	no	mid	chr20:10292946A>T
chr20	10292944_10292946del	GAAA	G	SNAP25_e5B	ENSE00001175340	SNAP25_e5B_del133to135	TCATTTCTCATGTTCTGTTGGAGACCCCCAAAAAATTCATTCCACACTGTCATCCCTTTGTCCTAACCAGAACAACTCGATCGTGTCGAAGAAGGCATGAACCATATCAACCAAGACATGAAGGAGGCTGAGAATTTAAAAGATTTAGGGAAATGCTGTGGCCTTTTCATATGTCCTTGTAACAAGTAGGTACTGGGTACCAGCTCTAAT	MUT5	133	135	3	AAA	∆3nt	∆3nt	Exon	Exon	Exon	115	81.3186813186813	62.0967741935484	78.3050847457627	83.5465727805135	90.7953813695788	7.2488085890653	1.29489080406977	1.62487043709677	2.28890303521137	0.6640325981146	6.29070567454717e-05	yes	pos2	chr20:10292944_10292946del
chr20	10292945_10292947del	AAAA	A	SNAP25_e5B	ENSE00001175340	SNAP25_e5B_del134to136	TCATTTCTCATGTTCTGTTGGAGACCCCCAAAAAATTCATTCCACACTGTCATCCCTTTGTCCTAACCAGAACAACTCGATCGTGTCGAAGAAGGCATGAACCATATCAACCAAGACATGAAGGAGGCTGAGAATTTAAAAGATTTAGGGAAATGCTGTGGCCTTTTCATATGTCCTTGTAACAAGTAGGTACTGGGTACCAGCTCTAAT	MUT5	134	136	3	AAA	∆3nt	∆3nt	Exon	Exon	Exon	115	81.3186813186813	62.0967741935484	78.3050847457627	83.5465727805135	90.7953813695788	7.2488085890653	1.29489080406977	1.62487043709677	2.28890303521137	0.6640325981146	6.29070567454717e-05	yes	pos2	chr20:10292945_10292947del
chr20	10292946_10292948del	AAAA	A	SNAP25_e5B	ENSE00001175340	SNAP25_e5B_del135to137	TCATTTCTCATGTTCTGTTGGAGACCCCCAAAAAATTCATTCCACACTGTCATCCCTTTGTCCTAACCAGAACAACTCGATCGTGTCGAAGAAGGCATGAACCATATCAACCAAGACATGAAGGAGGCTGAGAATTTAAAAGATTTAGGGAAATGCTGTGGCCTTTTCATATGTCCTTGTAACAAGTAGGTACTGGGTACCAGCTCTAAT	MUT5	135	137	3	AAA	∆3nt	∆3nt	Exon	Exon	Exon	115	81.3186813186813	62.0967741935484	78.3050847457627	83.5465727805135	90.7953813695788	7.2488085890653	1.29489080406977	1.62487043709677	2.28890303521137	0.6640325981146	6.29070567454717e-05	yes	pos2	chr20:10292946_10292948del
chr20	10292945	A	C	SNAP25_e5B	ENSE00001175340	SNAP25_e5B_A134C	TCATTTCTCATGTTCTGTTGGAGACCCCCAAAAAATTCATTCCACACTGTCATCCCTTTGTCCTAACCAGAACAACTCGATCGTGTCGAAGAAGGCATGAACCATATCAACCAAGACATGAAGGAGGCTGAGACAAATTTAAAAGATTTAGGGAAATGCTGTGGCCTTTTCATATGTCCTTGTAACAAGTAGGTACTGGGTACCAGCTCTAAT	MUT5	134	134	1	A	C	sub	Exon	Exon	Exon	118	60		80	83.5465727805135	81.5984545944441	-1.94811818606939	7.24515602309251	1.62487043709677	1.48937567247673	-0.13549476462004	0.860261204894067	no	mid	chr20:10292945A>C
chr20	10292945	A	G	SNAP25_e5B	ENSE00001175340	SNAP25_e5B_A134G	TCATTTCTCATGTTCTGTTGGAGACCCCCAAAAAATTCATTCCACACTGTCATCCCTTTGTCCTAACCAGAACAACTCGATCGTGTCGAAGAAGGCATGAACCATATCAACCAAGACATGAAGGAGGCTGAGAGAAATTTAAAAGATTTAGGGAAATGCTGTGGCCTTTTCATATGTCCTTGTAACAAGTAGGTACTGGGTACCAGCTCTAAT	MUT5	134	134	1	A	G	sub	Exon	Exon	Exon					83.5465727805135				1.62487043709677				no	mid	chr20:10292945A>G
chr20	10292945_10292950del	AAAAATT	A	SNAP25_e5B	ENSE00001175340	SNAP25_e5B_del134to139	TCATTTCTCATGTTCTGTTGGAGACCCCCAAAAAATTCATTCCACACTGTCATCCCTTTGTCCTAACCAGAACAACTCGATCGTGTCGAAGAAGGCATGAACCATATCAACCAAGACATGAAGGAGGCTGAGATAAAAGATTTAGGGAAATGCTGTGGCCTTTTCATATGTCCTTGTAACAAGTAGGTACTGGGTACCAGCTCTAAT	MUT5	134	139	6	AAAAUU	∆6nt	∆6nt	Exon	Exon	Exon	112	82.5242718446602	58.5714285714286	80.2631578947368	83.5465727805135	91.3261510848556	7.77957830434211	1.19146691735133	1.62487043709677	2.35412454973886	0.72925411264209	4.66091809259098e-06	yes	pos2	chr20:10292945_10292950del
chr20	10292945	A	T	SNAP25_e5B	ENSE00001175340	SNAP25_e5B_A134T	TCATTTCTCATGTTCTGTTGGAGACCCCCAAAAAATTCATTCCACACTGTCATCCCTTTGTCCTAACCAGAACAACTCGATCGTGTCGAAGAAGGCATGAACCATATCAACCAAGACATGAAGGAGGCTGAGATAAATTTAAAAGATTTAGGGAAATGCTGTGGCCTTTTCATATGTCCTTGTAACAAGTAGGTACTGGGTACCAGCTCTAAT	MUT5	134	134	1	A	U	sub	Exon	Exon	Exon					83.5465727805135				1.62487043709677				no	mid	chr20:10292945A>T
chr20	10292944	A	C	SNAP25_e5B	ENSE00001175340	SNAP25_e5B_A133C	TCATTTCTCATGTTCTGTTGGAGACCCCCAAAAAATTCATTCCACACTGTCATCCCTTTGTCCTAACCAGAACAACTCGATCGTGTCGAAGAAGGCATGAACCATATCAACCAAGACATGAAGGAGGCTGAGCAAAATTTAAAAGATTTAGGGAAATGCTGTGGCCTTTTCATATGTCCTTGTAACAAGTAGGTACTGGGTACCAGCTCTAAT	MUT5	133	133	1	A	C	sub	Exon	Exon	Exon					83.5465727805135				1.62487043709677				no	mid	chr20:10292944A>C
chr20	10292944	A	G	SNAP25_e5B	ENSE00001175340	SNAP25_e5B_A133G	TCATTTCTCATGTTCTGTTGGAGACCCCCAAAAAATTCATTCCACACTGTCATCCCTTTGTCCTAACCAGAACAACTCGATCGTGTCGAAGAAGGCATGAACCATATCAACCAAGACATGAAGGAGGCTGAGGAAAATTTAAAAGATTTAGGGAAATGCTGTGGCCTTTTCATATGTCCTTGTAACAAGTAGGTACTGGGTACCAGCTCTAAT	MUT5	133	133	1	A	G	sub	Exon	Exon	Exon	118	71.304347826087	61.6822429906542	80.6629834254144	83.5465727805135	86.7774883954364	3.2309156149229	1.90578306871238	1.62487043709677	1.88142643615096	0.25655599905419	0.21284156830064	no	mid	chr20:10292944A>G
chr20	10292944	A	T	SNAP25_e5B	ENSE00001175340	SNAP25_e5B_A133T	TCATTTCTCATGTTCTGTTGGAGACCCCCAAAAAATTCATTCCACACTGTCATCCCTTTGTCCTAACCAGAACAACTCGATCGTGTCGAAGAAGGCATGAACCATATCAACCAAGACATGAAGGAGGCTGAGTAAAATTTAAAAGATTTAGGGAAATGCTGTGGCCTTTTCATATGTCCTTGTAACAAGTAGGTACTGGGTACCAGCTCTAAT	MUT5	133	133	1	A	U	sub	Exon	Exon	Exon	118	10	6.97674418604651	9.09090909090909	83.5465727805135	29.1949960649092	-54.3515767156043	6.41382825908134	1.62487043709677	-0.885932348302446	-2.51080278539922	3.14494271895303e-15	yes	neg4	chr20:10292944A>T
chr20	10292944_10292949del	GAAAAAT	G	SNAP25_e5B	ENSE00001175340	SNAP25_e5B_del133to138	TCATTTCTCATGTTCTGTTGGAGACCCCCAAAAAATTCATTCCACACTGTCATCCCTTTGTCCTAACCAGAACAACTCGATCGTGTCGAAGAAGGCATGAACCATATCAACCAAGACATGAAGGAGGCTGAGTTAAAAGATTTAGGGAAATGCTGTGGCCTTTTCATATGTCCTTGTAACAAGTAGGTACTGGGTACCAGCTCTAAT	MUT5	133	138	6	AAAAAU	∆6nt	∆6nt	Exon	Exon	Exon	112	68.8372093023256	54.2372881355932	78.6833855799373	83.5465727805135	85.4504730352365	1.903900254723	1.5500032570253	1.62487043709677	1.77037846328327	0.1455080261865	0.362918556042713	no	mid	chr20:10292944_10292949del
chr20	10292943	G	T	SNAP25_e5B	ENSE00001175340	SNAP25_e5B_G132T	TCATTTCTCATGTTCTGTTGGAGACCCCCAAAAAATTCATTCCACACTGTCATCCCTTTGTCCTAACCAGAACAACTCGATCGTGTCGAAGAAGGCATGAACCATATCAACCAAGACATGAAGGAGGCTGATAAAAATTTAAAAGATTTAGGGAAATGCTGTGGCCTTTTCATATGTCCTTGTAACAAGTAGGTACTGGGTACCAGCTCTAAT	MUT5	132	132	1	G	U	sub	Exon	Exon	Exon	118	15.9090909090909	31.4285714285714	60.2272727272727	83.5465727805135	55.5701709507205	-27.976401829793	6.61084403705959	1.62487043709677	0.223735494301505	-1.40113494279526	6.39638449856901e-07	yes	neg3	chr20:10292943G>T
chr20	10292942_10292947del	GAGAAAA	G	SNAP25_e5B	ENSE00001175340	SNAP25_e5B_del131to136	TCATTTCTCATGTTCTGTTGGAGACCCCCAAAAAATTCATTCCACACTGTCATCCCTTTGTCCTAACCAGAACAACTCGATCGTGTCGAAGAAGGCATGAACCATATCAACCAAGACATGAAGGAGGCTGATTTAAAAGATTTAGGGAAATGCTGTGGCCTTTTCATATGTCCTTGTAACAAGTAGGTACTGGGTACCAGCTCTAAT	MUT5	131	136	6	AGAAAA	∆6nt	∆6nt	Exon	Exon	Exon	112	71.6049382716049	60.2888086642599	80.0759013282733	83.5465727805135	86.9289043763586	3.3823315958451	1.20411598865304	1.62487043709677	1.89468724200925	0.26981680491248	0.0262488878427955	yes	pos1	chr20:10292942_10292947del
chr20	10292943_10292948del	AGAAAAA	A	SNAP25_e5B	ENSE00001175340	SNAP25_e5B_del132to137	TCATTTCTCATGTTCTGTTGGAGACCCCCAAAAAATTCATTCCACACTGTCATCCCTTTGTCCTAACCAGAACAACTCGATCGTGTCGAAGAAGGCATGAACCATATCAACCAAGACATGAAGGAGGCTGATTTAAAAGATTTAGGGAAATGCTGTGGCCTTTTCATATGTCCTTGTAACAAGTAGGTACTGGGTACCAGCTCTAAT	MUT5	132	137	6	GAAAAA	∆6nt	∆6nt	Exon	Exon	Exon	112	71.6049382716049	60.2888086642599	80.0759013282733	83.5465727805135	86.9289043763586	3.3823315958451	1.20411598865304	1.62487043709677	1.89468724200925	0.26981680491248	0.0262488878427955	yes	pos1	chr20:10292943_10292948del
chr20	10292942	A	C	SNAP25_e5B	ENSE00001175340	SNAP25_e5B_A131C	TCATTTCTCATGTTCTGTTGGAGACCCCCAAAAAATTCATTCCACACTGTCATCCCTTTGTCCTAACCAGAACAACTCGATCGTGTCGAAGAAGGCATGAACCATATCAACCAAGACATGAAGGAGGCTGCGAAAAATTTAAAAGATTTAGGGAAATGCTGTGGCCTTTTCATATGTCCTTGTAACAAGTAGGTACTGGGTACCAGCTCTAAT	MUT5	131	131	1	A	C	sub	Exon	Exon	Exon	118	54.5454545454546	22.2222222222222	72.7272727272727	83.5465727805135	77.5617459238107	-5.9848268567028	6.25231444345493	1.62487043709677	1.24030706720647	-0.3845633698903	0.409823295006733	no	mid	chr20:10292942A>C
chr20	10292942del	GA	G	SNAP25_e5B	ENSE00001175340	SNAP25_e5B_del131to131	TCATTTCTCATGTTCTGTTGGAGACCCCCAAAAAATTCATTCCACACTGTCATCCCTTTGTCCTAACCAGAACAACTCGATCGTGTCGAAGAAGGCATGAACCATATCAACCAAGACATGAAGGAGGCTGGAAAAATTTAAAAGATTTAGGGAAATGCTGTGGCCTTTTCATATGTCCTTGTAACAAGTAGGTACTGGGTACCAGCTCTAAT	MUT5	131	131	1	A	∆1nt	∆1nt	Exon	Exon	Exon	117	85.7142857142857	58.3333333333333	55.5555555555556	83.5465727805135	82.015984812246	-1.53058796826749	6.10759195982922	1.62487043709677	1.51743084677555	-0.10743959032122	0.871744482631205	no	mid	chr20:10292942del
chr20	10292942	A	G	SNAP25_e5B	ENSE00001175340	SNAP25_e5B_A131G	TCATTTCTCATGTTCTGTTGGAGACCCCCAAAAAATTCATTCCACACTGTCATCCCTTTGTCCTAACCAGAACAACTCGATCGTGTCGAAGAAGGCATGAACCATATCAACCAAGACATGAAGGAGGCTGGGAAAAATTTAAAAGATTTAGGGAAATGCTGTGGCCTTTTCATATGTCCTTGTAACAAGTAGGTACTGGGTACCAGCTCTAAT	MUT5	131	131	1	A	G	sub	Exon	Exon	Exon	118	32.2834645669291	32.0610687022901	56.0538116591928	83.5465727805135	61.8242617911903	-21.7223109893232	3.65687380360717	1.62487043709677	0.482095684628935	-1.14277475246784	8.85383519561462e-13	yes	neg3	chr20:10292942A>G
chr20	10292941_10292961del	TGAGAAAAATTTAAAAGATTTA	T	SNAP25_e5B	ENSE00001175340	SNAP25_e5B_del130to150	TCATTTCTCATGTTCTGTTGGAGACCCCCAAAAAATTCATTCCACACTGTCATCCCTTTGTCCTAACCAGAACAACTCGATCGTGTCGAAGAAGGCATGAACCATATCAACCAAGACATGAAGGAGGCTGGGAAATGCTGTGGCCTTTTCATATGTCCTTGTAACAAGTAGGTACTGGGTACCAGCTCTAAT	MUT5	130	150	21	GAGAAAAAUUUAAAAGAUUUA	∆21nt	∆21nt	Exon	Exon	Exon	97	89.7435897435897	74.5098039215686	92.7142857142857	83.5465727805135	95.0753804248811	11.5288076443676	0.64885752035658	1.62487043709677	2.9604230271099	1.33555259001313	4.58687802753268e-21	yes	pos3	chr20:10292941_10292961del
chr20	10292942_10292962del	GAGAAAAATTTAAAAGATTTAG	G	SNAP25_e5B	ENSE00001175340	SNAP25_e5B_del131to151	TCATTTCTCATGTTCTGTTGGAGACCCCCAAAAAATTCATTCCACACTGTCATCCCTTTGTCCTAACCAGAACAACTCGATCGTGTCGAAGAAGGCATGAACCATATCAACCAAGACATGAAGGAGGCTGGGAAATGCTGTGGCCTTTTCATATGTCCTTGTAACAAGTAGGTACTGGGTACCAGCTCTAAT	MUT5	131	151	21	AGAAAAAUUUAAAAGAUUUAG	∆21nt	∆21nt	Exon	Exon	Exon	97	89.7435897435897	74.5098039215686	92.7142857142857	83.5465727805135	95.0753804248811	11.5288076443676	0.64885752035658	1.62487043709677	2.9604230271099	1.33555259001313	4.58687802753268e-21	yes	pos3	chr20:10292942_10292962del
chr20	10292942	A	T	SNAP25_e5B	ENSE00001175340	SNAP25_e5B_A131T	TCATTTCTCATGTTCTGTTGGAGACCCCCAAAAAATTCATTCCACACTGTCATCCCTTTGTCCTAACCAGAACAACTCGATCGTGTCGAAGAAGGCATGAACCATATCAACCAAGACATGAAGGAGGCTGTGAAAAATTTAAAAGATTTAGGGAAATGCTGTGGCCTTTTCATATGTCCTTGTAACAAGTAGGTACTGGGTACCAGCTCTAAT	MUT5	131	131	1	A	U	sub	Exon	Exon	Exon					83.5465727805135				1.62487043709677				no	mid	chr20:10292942A>T
chr20	10292941	G	T	SNAP25_e5B	ENSE00001175340	SNAP25_e5B_G130T	TCATTTCTCATGTTCTGTTGGAGACCCCCAAAAAATTCATTCCACACTGTCATCCCTTTGTCCTAACCAGAACAACTCGATCGTGTCGAAGAAGGCATGAACCATATCAACCAAGACATGAAGGAGGCTTAGAAAAATTTAAAAGATTTAGGGAAATGCTGTGGCCTTTTCATATGTCCTTGTAACAAGTAGGTACTGGGTACCAGCTCTAAT	MUT5	130	130	1	G	U	sub	Exon	Exon	Exon	118	13.2596685082873	8.87372013651877	20.8133971291866	83.5465727805135	35.2722246428873	-48.2743481376262	2.97748277626082	1.62487043709677	-0.607094587023784	-2.23196502412055	5.44625497023168e-64	yes	neg4	chr20:10292941G>T
chr20	10292939	C	G	SNAP25_e5B	ENSE00001175340	SNAP25_e5B_C128G	TCATTTCTCATGTTCTGTTGGAGACCCCCAAAAAATTCATTCCACACTGTCATCCCTTTGTCCTAACCAGAACAACTCGATCGTGTCGAAGAAGGCATGAACCATATCAACCAAGACATGAAGGAGGGTGAGAAAAATTTAAAAGATTTAGGGAAATGCTGTGGCCTTTTCATATGTCCTTGTAACAAGTAGGTACTGGGTACCAGCTCTAAT	MUT5	128	128	1	C	G	sub	Exon	Exon	Exon	118	0	0	0	83.5465727805135	7.23882400917535	-76.3077487713381	4.66970785579783	1.62487043709677	-2.55056942655387	-4.17543986365064	8.06617789464532e-09	yes	neg5	chr20:10292939C>G
chr20	10292939_10292959del	GCTGAGAAAAATTTAAAAGATT	G	SNAP25_e5B	ENSE00001175340	SNAP25_e5B_del128to148	TCATTTCTCATGTTCTGTTGGAGACCCCCAAAAAATTCATTCCACACTGTCATCCCTTTGTCCTAACCAGAACAACTCGATCGTGTCGAAGAAGGCATGAACCATATCAACCAAGACATGAAGGAGGTAGGGAAATGCTGTGGCCTTTTCATATGTCCTTGTAACAAGTAGGTACTGGGTACCAGCTCTAAT	MUT5	128	148	21	CUGAGAAAAAUUUAAAAGAUU	∆21nt	∆21nt	Exon	Exon	Exon	97	0	0	3.77358490566038	83.5465727805135	10.4885240071006	-73.0580487734129	5.24068866707644	1.62487043709677	-2.14408513269374	-3.76895556979051	6.62809883147092e-11	yes	neg5	chr20:10292939_10292959del
chr20	10292939del	GC	G	SNAP25_e5B	ENSE00001175340	SNAP25_e5B_del128to128	TCATTTCTCATGTTCTGTTGGAGACCCCCAAAAAATTCATTCCACACTGTCATCCCTTTGTCCTAACCAGAACAACTCGATCGTGTCGAAGAAGGCATGAACCATATCAACCAAGACATGAAGGAGGTGAGAAAAATTTAAAAGATTTAGGGAAATGCTGTGGCCTTTTCATATGTCCTTGTAACAAGTAGGTACTGGGTACCAGCTCTAAT	MUT5	128	128	1	C	∆1nt	∆1nt	Exon	Exon	Exon					83.5465727805135				1.62487043709677				no	mid	chr20:10292939del
chr20	10292939	C	T	SNAP25_e5B	ENSE00001175340	SNAP25_e5B_C128T	TCATTTCTCATGTTCTGTTGGAGACCCCCAAAAAATTCATTCCACACTGTCATCCCTTTGTCCTAACCAGAACAACTCGATCGTGTCGAAGAAGGCATGAACCATATCAACCAAGACATGAAGGAGGTTGAGAAAAATTTAAAAGATTTAGGGAAATGCTGTGGCCTTTTCATATGTCCTTGTAACAAGTAGGTACTGGGTACCAGCTCTAAT	MUT5	128	128	1	C	U	sub	Exon	Exon	Exon	118	36.25	26.4150943396226	51.6393442622951	83.5465727805135	63.7962529944631	-19.7503197860504	2.32946549383828	1.62487043709677	0.566531836216391	-1.05833860088038	1.28085207191451e-24	yes	neg3	chr20:10292939C>T
chr20	10292938	G	T	SNAP25_e5B	ENSE00001175340	SNAP25_e5B_G127T	TCATTTCTCATGTTCTGTTGGAGACCCCCAAAAAATTCATTCCACACTGTCATCCCTTTGTCCTAACCAGAACAACTCGATCGTGTCGAAGAAGGCATGAACCATATCAACCAAGACATGAAGGAGTCTGAGAAAAATTTAAAAGATTTAGGGAAATGCTGTGGCCTTTTCATATGTCCTTGTAACAAGTAGGTACTGGGTACCAGCTCTAAT	MUT5	127	127	1	G	U	sub	Exon	Exon	Exon	118	60.1941747572816	41.5929203539823	69.5278969957082	83.5465727805135	80.5664184056575	-2.98015437485599	1.90019764344109	1.62487043709677	1.42207933798502	-0.20279109911175	0.171971786155088	no	mid	chr20:10292938G>T
chr20	10292938_10292958del	GGCTGAGAAAAATTTAAAAGAT	G	SNAP25_e5B	ENSE00001175340	SNAP25_e5B_del127to147	TCATTTCTCATGTTCTGTTGGAGACCCCCAAAAAATTCATTCCACACTGTCATCCCTTTGTCCTAACCAGAACAACTCGATCGTGTCGAAGAAGGCATGAACCATATCAACCAAGACATGAAGGAGTTAGGGAAATGCTGTGGCCTTTTCATATGTCCTTGTAACAAGTAGGTACTGGGTACCAGCTCTAAT	MUT5	127	147	21	GCUGAGAAAAAUUUAAAAGAU	∆21nt	∆21nt	Exon	Exon	Exon	97	89.451476793249	75.4098360655738	87.9746835443038	83.5465727805135	94.6023486281505	11.055775847637	0.860541946710413	1.62487043709677	2.86371837486444	1.23884793776767	1.04329014189217e-12	yes	pos3	chr20:10292938_10292958del
chr20	10292937_10292939del	AGGC	A	SNAP25_e5B	ENSE00001175340	SNAP25_e5B_del126to128	TCATTTCTCATGTTCTGTTGGAGACCCCCAAAAAATTCATTCCACACTGTCATCCCTTTGTCCTAACCAGAACAACTCGATCGTGTCGAAGAAGGCATGAACCATATCAACCAAGACATGAAGGATGAGAAAAATTTAAAAGATTTAGGGAAATGCTGTGGCCTTTTCATATGTCCTTGTAACAAGTAGGTACTGGGTACCAGCTCTAAT	MUT5	126	128	3	GGC	∆3nt	∆3nt	Exon	Exon	Exon	115	50	40	100	83.5465727805135	78.9715214028468	-4.5750513776667	8.49814153074712	1.62487043709677	1.32320965621167	-0.3016607808851	0.68796137222087	no	mid	chr20:10292937_10292939del
chr20	10292937	G	T	SNAP25_e5B	ENSE00001175340	SNAP25_e5B_G126T	TCATTTCTCATGTTCTGTTGGAGACCCCCAAAAAATTCATTCCACACTGTCATCCCTTTGTCCTAACCAGAACAACTCGATCGTGTCGAAGAAGGCATGAACCATATCAACCAAGACATGAAGGATGCTGAGAAAAATTTAAAAGATTTAGGGAAATGCTGTGGCCTTTTCATATGTCCTTGTAACAAGTAGGTACTGGGTACCAGCTCTAAT	MUT5	126	126	1	G	U	sub	Exon	Exon	Exon	118	71.1627906976744	56.6666666666667	78.5074626865672	83.5465727805135	86.5575536970006	3.01098091648711	1.48068407171171	1.62487043709677	1.86239221821832	0.23752178112155	0.11955676128848	no	mid	chr20:10292937G>T
chr20	10292935_10292955del	GGAGGCTGAGAAAAATTTAAAA	G	SNAP25_e5B	ENSE00001175340	SNAP25_e5B_del124to144	TCATTTCTCATGTTCTGTTGGAGACCCCCAAAAAATTCATTCCACACTGTCATCCCTTTGTCCTAACCAGAACAACTCGATCGTGTCGAAGAAGGCATGAACCATATCAACCAAGACATGAAGGATTTAGGGAAATGCTGTGGCCTTTTCATATGTCCTTGTAACAAGTAGGTACTGGGTACCAGCTCTAAT	MUT5	124	144	21	GAGGCUGAGAAAAAUUUAAAA	∆21nt	∆21nt	Exon	Exon	Exon	97	86.4	73.9549839228296	88.623595505618	83.5465727805135	93.7041904297809	10.1576176492674	0.658277322284267	1.62487043709677	2.70025864550923	1.07538820841246	4.95224678341644e-21	yes	pos3	chr20:10292935_10292955del
chr20	10292936_10292956del	GAGGCTGAGAAAAATTTAAAAG	G	SNAP25_e5B	ENSE00001175340	SNAP25_e5B_del125to145	TCATTTCTCATGTTCTGTTGGAGACCCCCAAAAAATTCATTCCACACTGTCATCCCTTTGTCCTAACCAGAACAACTCGATCGTGTCGAAGAAGGCATGAACCATATCAACCAAGACATGAAGGATTTAGGGAAATGCTGTGGCCTTTTCATATGTCCTTGTAACAAGTAGGTACTGGGTACCAGCTCTAAT	MUT5	125	145	21	AGGCUGAGAAAAAUUUAAAAG	∆21nt	∆21nt	Exon	Exon	Exon	97	86.4	73.9549839228296	88.623595505618	83.5465727805135	93.7041904297809	10.1576176492674	0.658277322284267	1.62487043709677	2.70025864550923	1.07538820841246	4.95224678341644e-21	yes	pos3	chr20:10292936_10292956del
chr20	10292937_10292957del	AGGCTGAGAAAAATTTAAAAGA	A	SNAP25_e5B	ENSE00001175340	SNAP25_e5B_del126to146	TCATTTCTCATGTTCTGTTGGAGACCCCCAAAAAATTCATTCCACACTGTCATCCCTTTGTCCTAACCAGAACAACTCGATCGTGTCGAAGAAGGCATGAACCATATCAACCAAGACATGAAGGATTTAGGGAAATGCTGTGGCCTTTTCATATGTCCTTGTAACAAGTAGGTACTGGGTACCAGCTCTAAT	MUT5	126	146	21	GGCUGAGAAAAAUUUAAAAGA	∆21nt	∆21nt	Exon	Exon	Exon	97	86.4	73.9549839228296	88.623595505618	83.5465727805135	93.7041904297809	10.1576176492674	0.658277322284267	1.62487043709677	2.70025864550923	1.07538820841246	4.95224678341644e-21	yes	pos3	chr20:10292937_10292957del
chr20	10292936	A	C	SNAP25_e5B	ENSE00001175340	SNAP25_e5B_A125C	TCATTTCTCATGTTCTGTTGGAGACCCCCAAAAAATTCATTCCACACTGTCATCCCTTTGTCCTAACCAGAACAACTCGATCGTGTCGAAGAAGGCATGAACCATATCAACCAAGACATGAAGGCGGCTGAGAAAAATTTAAAAGATTTAGGGAAATGCTGTGGCCTTTTCATATGTCCTTGTAACAAGTAGGTACTGGGTACCAGCTCTAAT	MUT5	125	125	1	A	C	sub	Exon	Exon	Exon	118	76.2962962962963	71.6216216216216	78.8944723618091	83.5465727805135	89.0587543883982	5.5121816078847	1.59680886864779	1.62487043709677	2.09675666461171	0.47188622751494	0.0106945959990361	yes	pos1	chr20:10292936A>C
chr20	10292933_10292935del	AAGG	A	SNAP25_e5B	ENSE00001175340	SNAP25_e5B_del122to124	TCATTTCTCATGTTCTGTTGGAGACCCCCAAAAAATTCATTCCACACTGTCATCCCTTTGTCCTAACCAGAACAACTCGATCGTGTCGAAGAAGGCATGAACCATATCAACCAAGACATGAAGGCTGAGAAAAATTTAAAAGATTTAGGGAAATGCTGTGGCCTTTTCATATGTCCTTGTAACAAGTAGGTACTGGGTACCAGCTCTAAT	MUT5	122	124	3	AGG	∆3nt	∆3nt	Exon	Exon	Exon	115	52.9411764705882	39.5833333333333	75.6302521008403	83.5465727805135	77.0808728691278	-6.46569991138569	2.86859861819638	1.62487043709677	1.21288335985328	-0.41198707724349	0.0263215682066733	yes	neg1	chr20:10292933_10292935del
chr20	10292934_10292936del	AGGA	A	SNAP25_e5B	ENSE00001175340	SNAP25_e5B_del123to125	TCATTTCTCATGTTCTGTTGGAGACCCCCAAAAAATTCATTCCACACTGTCATCCCTTTGTCCTAACCAGAACAACTCGATCGTGTCGAAGAAGGCATGAACCATATCAACCAAGACATGAAGGCTGAGAAAAATTTAAAAGATTTAGGGAAATGCTGTGGCCTTTTCATATGTCCTTGTAACAAGTAGGTACTGGGTACCAGCTCTAAT	MUT5	123	125	3	GGA	∆3nt	∆3nt	Exon	Exon	Exon	115	52.9411764705882	39.5833333333333	75.6302521008403	83.5465727805135	77.0808728691278	-6.46569991138569	2.86859861819638	1.62487043709677	1.21288335985328	-0.41198707724349	0.0263215682066733	yes	neg1	chr20:10292934_10292936del
chr20	10292935_10292937del	GGAG	G	SNAP25_e5B	ENSE00001175340	SNAP25_e5B_del124to126	TCATTTCTCATGTTCTGTTGGAGACCCCCAAAAAATTCATTCCACACTGTCATCCCTTTGTCCTAACCAGAACAACTCGATCGTGTCGAAGAAGGCATGAACCATATCAACCAAGACATGAAGGCTGAGAAAAATTTAAAAGATTTAGGGAAATGCTGTGGCCTTTTCATATGTCCTTGTAACAAGTAGGTACTGGGTACCAGCTCTAAT	MUT5	124	126	3	GAG	∆3nt	∆3nt	Exon	Exon	Exon	115	52.9411764705882	39.5833333333333	75.6302521008403	83.5465727805135	77.0808728691278	-6.46569991138569	2.86859861819638	1.62487043709677	1.21288335985328	-0.41198707724349	0.0263215682066733	yes	neg1	chr20:10292935_10292937del
chr20	10292936_10292938del	GAGG	G	SNAP25_e5B	ENSE00001175340	SNAP25_e5B_del125to127	TCATTTCTCATGTTCTGTTGGAGACCCCCAAAAAATTCATTCCACACTGTCATCCCTTTGTCCTAACCAGAACAACTCGATCGTGTCGAAGAAGGCATGAACCATATCAACCAAGACATGAAGGCTGAGAAAAATTTAAAAGATTTAGGGAAATGCTGTGGCCTTTTCATATGTCCTTGTAACAAGTAGGTACTGGGTACCAGCTCTAAT	MUT5	125	127	3	AGG	∆3nt	∆3nt	Exon	Exon	Exon	115	52.9411764705882	39.5833333333333	75.6302521008403	83.5465727805135	77.0808728691278	-6.46569991138569	2.86859861819638	1.62487043709677	1.21288335985328	-0.41198707724349	0.0263215682066733	yes	neg1	chr20:10292936_10292938del
chr20	10292936del	GA	G	SNAP25_e5B	ENSE00001175340	SNAP25_e5B_del125to125	TCATTTCTCATGTTCTGTTGGAGACCCCCAAAAAATTCATTCCACACTGTCATCCCTTTGTCCTAACCAGAACAACTCGATCGTGTCGAAGAAGGCATGAACCATATCAACCAAGACATGAAGGGGCTGAGAAAAATTTAAAAGATTTAGGGAAATGCTGTGGCCTTTTCATATGTCCTTGTAACAAGTAGGTACTGGGTACCAGCTCTAAT	MUT5	125	125	1	A	∆1nt	∆1nt	Exon	Exon	Exon	117	21.7665615141956	15.0943396226415	29.8469387755102	83.5465727805135	48.0055666103222	-35.5410061701913	2.90104907866406	1.62487043709677	-0.0798196874204929	-1.70469012451726	3.70281321748467e-47	yes	neg3	chr20:10292936del
chr20	10292936	A	G	SNAP25_e5B	ENSE00001175340	SNAP25_e5B_A125G	TCATTTCTCATGTTCTGTTGGAGACCCCCAAAAAATTCATTCCACACTGTCATCCCTTTGTCCTAACCAGAACAACTCGATCGTGTCGAAGAAGGCATGAACCATATCAACCAAGACATGAAGGGGGCTGAGAAAAATTTAAAAGATTTAGGGAAATGCTGTGGCCTTTTCATATGTCCTTGTAACAAGTAGGTACTGGGTACCAGCTCTAAT	MUT5	125	125	1	A	G	sub	Exon	Exon	Exon	118	15.2815013404826	7.77385159010601	25	83.5465727805135	38.457921007248	-45.0886517732655	2.88825872152603	1.62487043709677	-0.470156469385154	-2.09502690648192	2.51168098771062e-64	yes	neg4	chr20:10292936A>G
chr20	10292936	A	T	SNAP25_e5B	ENSE00001175340	SNAP25_e5B_A125T	TCATTTCTCATGTTCTGTTGGAGACCCCCAAAAAATTCATTCCACACTGTCATCCCTTTGTCCTAACCAGAACAACTCGATCGTGTCGAAGAAGGCATGAACCATATCAACCAAGACATGAAGGTGGCTGAGAAAAATTTAAAAGATTTAGGGAAATGCTGTGGCCTTTTCATATGTCCTTGTAACAAGTAGGTACTGGGTACCAGCTCTAAT	MUT5	125	125	1	A	U	sub	Exon	Exon	Exon	118	73.134328358209	35.0877192982456	72.7272727272727	83.5465727805135	85.2315410134256	1.68496823291211	2.61658811648378	1.62487043709677	1.75287780793288	0.12800737083611	0.675573353599445	no	mid	chr20:10292936A>T
chr20	10292935	G	T	SNAP25_e5B	ENSE00001175340	SNAP25_e5B_G124T	TCATTTCTCATGTTCTGTTGGAGACCCCCAAAAAATTCATTCCACACTGTCATCCCTTTGTCCTAACCAGAACAACTCGATCGTGTCGAAGAAGGCATGAACCATATCAACCAAGACATGAAGTAGGCTGAGAAAAATTTAAAAGATTTAGGGAAATGCTGTGGCCTTTTCATATGTCCTTGTAACAAGTAGGTACTGGGTACCAGCTCTAAT	MUT5	124	124	1	G	U	sub	Exon	Exon	Exon	118	6.82926829268293	2.73224043715847	8.65384615384615	83.5465727805135	21.4576189447282	-62.0889538357853	3.54924864265662	1.62487043709677	-1.29755858729129	-2.92242902438806	1.7446979594221e-42	yes	neg4	chr20:10292935G>T
chr20	10292934_10292939del	AGGAGGC	A	SNAP25_e5B	ENSE00001175340	SNAP25_e5B_del123to128	TCATTTCTCATGTTCTGTTGGAGACCCCCAAAAAATTCATTCCACACTGTCATCCCTTTGTCCTAACCAGAACAACTCGATCGTGTCGAAGAAGGCATGAACCATATCAACCAAGACATGAATGAGAAAAATTTAAAAGATTTAGGGAAATGCTGTGGCCTTTTCATATGTCCTTGTAACAAGTAGGTACTGGGTACCAGCTCTAAT	MUT5	123	128	6	GGAGGC	∆6nt	∆6nt	Exon	Exon	Exon	112	29.874213836478	22.2910216718266	46.5217391304348	83.5465727805135	57.7759886545703	-25.7705841259432	2.57584508935444	1.62487043709677	0.31358421970867	-1.3112862173881	4.52286342526349e-34	yes	neg3	chr20:10292934_10292939del
chr20	10292934	G	T	SNAP25_e5B	ENSE00001175340	SNAP25_e5B_G123T	TCATTTCTCATGTTCTGTTGGAGACCCCCAAAAAATTCATTCCACACTGTCATCCCTTTGTCCTAACCAGAACAACTCGATCGTGTCGAAGAAGGCATGAACCATATCAACCAAGACATGAATGAGGCTGAGAAAAATTTAAAAGATTTAGGGAAATGCTGTGGCCTTTTCATATGTCCTTGTAACAAGTAGGTACTGGGTACCAGCTCTAAT	MUT5	123	123	1	G	U	sub	Exon	Exon	Exon	118	39.6825396825397	39.1304347826087	58.1818181818182	83.5465727805135	68.4602825618123	-15.0862902187012	4.31608325828358	1.62487043709677	0.775006137838839	-0.849864299257931	7.17486063264227e-05	yes	neg2	chr20:10292934G>T
chr20	10292933	A	C	SNAP25_e5B	ENSE00001175340	SNAP25_e5B_A122C	TCATTTCTCATGTTCTGTTGGAGACCCCCAAAAAATTCATTCCACACTGTCATCCCTTTGTCCTAACCAGAACAACTCGATCGTGTCGAAGAAGGCATGAACCATATCAACCAAGACATGACGGAGGCTGAGAAAAATTTAAAAGATTTAGGGAAATGCTGTGGCCTTTTCATATGTCCTTGTAACAAGTAGGTACTGGGTACCAGCTCTAAT	MUT5	122	122	1	A	C	sub	Exon	Exon	Exon	118	66.0714285714286	53.4246575342466	81.0344827586207	83.5465727805135	84.3046296462689	0.758056865755408	2.14856293817443	1.62487043709677	1.68107099525808	0.0562005581613101	0.824282253206182	no	mid	chr20:10292933A>C
chr20	10292933_10292938del	AAGGAGG	A	SNAP25_e5B	ENSE00001175340	SNAP25_e5B_del122to127	TCATTTCTCATGTTCTGTTGGAGACCCCCAAAAAATTCATTCCACACTGTCATCCCTTTGTCCTAACCAGAACAACTCGATCGTGTCGAAGAAGGCATGAACCATATCAACCAAGACATGACTGAGAAAAATTTAAAAGATTTAGGGAAATGCTGTGGCCTTTTCATATGTCCTTGTAACAAGTAGGTACTGGGTACCAGCTCTAAT	MUT5	122	127	6	AGGAGG	∆6nt	∆6nt	Exon	Exon	Exon	112	35.6643356643357	33.3333333333333	45.959595959596	83.5465727805135	63.6753208143674	-19.8712519661461	3.34496881285394	1.62487043709677	0.561299681524006	-1.06357075557276	1.04329014189217e-12	yes	neg3	chr20:10292933_10292938del
chr20	10292932del	GA	G	SNAP25_e5B	ENSE00001175340	SNAP25_e5B_del121to121	TCATTTCTCATGTTCTGTTGGAGACCCCCAAAAAATTCATTCCACACTGTCATCCCTTTGTCCTAACCAGAACAACTCGATCGTGTCGAAGAAGGCATGAACCATATCAACCAAGACATGAGGAGGCTGAGAAAAATTTAAAAGATTTAGGGAAATGCTGTGGCCTTTTCATATGTCCTTGTAACAAGTAGGTACTGGGTACCAGCTCTAAT	MUT5	121	121	1	A	∆1nt	∆1nt	Exon	Exon	Exon					83.5465727805135				1.62487043709677				no	mid	chr20:10292932del
chr20	10292933del	AA	A	SNAP25_e5B	ENSE00001175340	SNAP25_e5B_del122to122	TCATTTCTCATGTTCTGTTGGAGACCCCCAAAAAATTCATTCCACACTGTCATCCCTTTGTCCTAACCAGAACAACTCGATCGTGTCGAAGAAGGCATGAACCATATCAACCAAGACATGAGGAGGCTGAGAAAAATTTAAAAGATTTAGGGAAATGCTGTGGCCTTTTCATATGTCCTTGTAACAAGTAGGTACTGGGTACCAGCTCTAAT	MUT5	122	122	1	A	∆1nt	∆1nt	Exon	Exon	Exon					83.5465727805135				1.62487043709677				no	mid	chr20:10292933del
chr20	10292933	A	G	SNAP25_e5B	ENSE00001175340	SNAP25_e5B_A122G	TCATTTCTCATGTTCTGTTGGAGACCCCCAAAAAATTCATTCCACACTGTCATCCCTTTGTCCTAACCAGAACAACTCGATCGTGTCGAAGAAGGCATGAACCATATCAACCAAGACATGAGGGAGGCTGAGAAAAATTTAAAAGATTTAGGGAAATGCTGTGGCCTTTTCATATGTCCTTGTAACAAGTAGGTACTGGGTACCAGCTCTAAT	MUT5	122	122	1	A	G	sub	Exon	Exon	Exon	118	31.25	11.1111111111111	44.8275862068966	83.5465727805135	61.0377326066979	-22.5088401738156	8.17764030628874	1.62487043709677	0.448898565201388	-1.17597187189538	0.00187093135161191	yes	neg3	chr20:10292933A>G
chr20	10292933	A	T	SNAP25_e5B	ENSE00001175340	SNAP25_e5B_A122T	TCATTTCTCATGTTCTGTTGGAGACCCCCAAAAAATTCATTCCACACTGTCATCCCTTTGTCCTAACCAGAACAACTCGATCGTGTCGAAGAAGGCATGAACCATATCAACCAAGACATGATGGAGGCTGAGAAAAATTTAAAAGATTTAGGGAAATGCTGTGGCCTTTTCATATGTCCTTGTAACAAGTAGGTACTGGGTACCAGCTCTAAT	MUT5	122	122	1	A	U	sub	Exon	Exon	Exon	118	59.4594594594595	45.0777202072539	75.5244755244755	83.5465727805135	80.4886182584235	-3.05795452208999	1.71179403241904	1.62487043709677	1.41711781198362	-0.20775262511315	0.111662223670508	no	mid	chr20:10292933A>T
chr20	10292932	A	C	SNAP25_e5B	ENSE00001175340	SNAP25_e5B_A121C	TCATTTCTCATGTTCTGTTGGAGACCCCCAAAAAATTCATTCCACACTGTCATCCCTTTGTCCTAACCAGAACAACTCGATCGTGTCGAAGAAGGCATGAACCATATCAACCAAGACATGCAGGAGGCTGAGAAAAATTTAAAAGATTTAGGGAAATGCTGTGGCCTTTTCATATGTCCTTGTAACAAGTAGGTACTGGGTACCAGCTCTAAT	MUT5	121	121	1	A	C	sub	Exon	Exon	Exon	118	62.043795620438	42.7350427350427	68.2539682539683	83.5465727805135	81.3260026300597	-2.22057015045379	2.21329628643647	1.62487043709677	1.47133375974437	-0.1535366773524	0.415891101096008	no	mid	chr20:10292932A>C
chr20	10292932	A	G	SNAP25_e5B	ENSE00001175340	SNAP25_e5B_A121G	TCATTTCTCATGTTCTGTTGGAGACCCCCAAAAAATTCATTCCACACTGTCATCCCTTTGTCCTAACCAGAACAACTCGATCGTGTCGAAGAAGGCATGAACCATATCAACCAAGACATGGAGGAGGCTGAGAAAAATTTAAAAGATTTAGGGAAATGCTGTGGCCTTTTCATATGTCCTTGTAACAAGTAGGTACTGGGTACCAGCTCTAAT	MUT5	121	121	1	A	G	sub	Exon	Exon	Exon	118	70.4301075268817	46.9565217391304	79.5053003533569	83.5465727805135	85.9990686774775	2.452495896964	1.6220180661259	1.62487043709677	1.81521261642319	0.19034217932642	0.258875063859544	no	mid	chr20:10292932A>G
chr20	10292931_10292933del	TGAA	T	SNAP25_e5B	ENSE00001175340	SNAP25_e5B_del120to122	TCATTTCTCATGTTCTGTTGGAGACCCCCAAAAAATTCATTCCACACTGTCATCCCTTTGTCCTAACCAGAACAACTCGATCGTGTCGAAGAAGGCATGAACCATATCAACCAAGACATGGAGGCTGAGAAAAATTTAAAAGATTTAGGGAAATGCTGTGGCCTTTTCATATGTCCTTGTAACAAGTAGGTACTGGGTACCAGCTCTAAT	MUT5	120	122	3	GAA	∆3nt	∆3nt	Exon	Exon	Exon	115	52.6829268292683	34.5029239766082	65.4434250764526	83.5465727805135	76.0269378606853	-7.5196349198282	2.17501680265693	1.62487043709677	1.15415693390944	-0.47071350318733	0.000266533856484223	yes	neg1	chr20:10292931_10292933del
chr20	10292932_10292934del	GAAG	G	SNAP25_e5B	ENSE00001175340	SNAP25_e5B_del121to123	TCATTTCTCATGTTCTGTTGGAGACCCCCAAAAAATTCATTCCACACTGTCATCCCTTTGTCCTAACCAGAACAACTCGATCGTGTCGAAGAAGGCATGAACCATATCAACCAAGACATGGAGGCTGAGAAAAATTTAAAAGATTTAGGGAAATGCTGTGGCCTTTTCATATGTCCTTGTAACAAGTAGGTACTGGGTACCAGCTCTAAT	MUT5	121	123	3	AAG	∆3nt	∆3nt	Exon	Exon	Exon	115	52.6829268292683	34.5029239766082	65.4434250764526	83.5465727805135	76.0269378606853	-7.5196349198282	2.17501680265693	1.62487043709677	1.15415693390944	-0.47071350318733	0.000266533856484223	yes	neg1	chr20:10292932_10292934del
chr20	10292931_10292936del	TGAAGGA	T	SNAP25_e5B	ENSE00001175340	SNAP25_e5B_del120to125	TCATTTCTCATGTTCTGTTGGAGACCCCCAAAAAATTCATTCCACACTGTCATCCCTTTGTCCTAACCAGAACAACTCGATCGTGTCGAAGAAGGCATGAACCATATCAACCAAGACATGGCTGAGAAAAATTTAAAAGATTTAGGGAAATGCTGTGGCCTTTTCATATGTCCTTGTAACAAGTAGGTACTGGGTACCAGCTCTAAT	MUT5	120	125	6	GAAGGA	∆6nt	∆6nt	Exon	Exon	Exon	112	42.1052631578947	34.5029239766082	57.8651685393259	83.5465727805135	68.9258805825755	-14.620692197938	2.55595239153969	1.62487043709677	0.796656433117674	-0.828214003979096	2.10171309815088e-11	yes	neg2	chr20:10292931_10292936del
chr20	10292932_10292937del	GAAGGAG	G	SNAP25_e5B	ENSE00001175340	SNAP25_e5B_del121to126	TCATTTCTCATGTTCTGTTGGAGACCCCCAAAAAATTCATTCCACACTGTCATCCCTTTGTCCTAACCAGAACAACTCGATCGTGTCGAAGAAGGCATGAACCATATCAACCAAGACATGGCTGAGAAAAATTTAAAAGATTTAGGGAAATGCTGTGGCCTTTTCATATGTCCTTGTAACAAGTAGGTACTGGGTACCAGCTCTAAT	MUT5	121	126	6	AAGGAG	∆6nt	∆6nt	Exon	Exon	Exon	112	42.1052631578947	34.5029239766082	57.8651685393259	83.5465727805135	68.9258805825755	-14.620692197938	2.55595239153969	1.62487043709677	0.796656433117674	-0.828214003979096	2.10171309815088e-11	yes	neg2	chr20:10292932_10292937del
chr20	10292932	A	T	SNAP25_e5B	ENSE00001175340	SNAP25_e5B_A121T	TCATTTCTCATGTTCTGTTGGAGACCCCCAAAAAATTCATTCCACACTGTCATCCCTTTGTCCTAACCAGAACAACTCGATCGTGTCGAAGAAGGCATGAACCATATCAACCAAGACATGTAGGAGGCTGAGAAAAATTTAAAAGATTTAGGGAAATGCTGTGGCCTTTTCATATGTCCTTGTAACAAGTAGGTACTGGGTACCAGCTCTAAT	MUT5	121	121	1	A	U	sub	Exon	Exon	Exon	118	4.65116279069768	2.56410256410256	8.41584158415842	83.5465727805135	17.5848319077832	-65.9617408727303	3.63486009113648	1.62487043709677	-1.54473279172466	-3.16960322882143	1.95539900362296e-35	yes	neg5	chr20:10292932A>T
chr20	10292931	G	T	SNAP25_e5B	ENSE00001175340	SNAP25_e5B_G120T	TCATTTCTCATGTTCTGTTGGAGACCCCCAAAAAATTCATTCCACACTGTCATCCCTTTGTCCTAACCAGAACAACTCGATCGTGTCGAAGAAGGCATGAACCATATCAACCAAGACATTAAGGAGGCTGAGAAAAATTTAAAAGATTTAGGGAAATGCTGTGGCCTTTTCATATGTCCTTGTAACAAGTAGGTACTGGGTACCAGCTCTAAT	MUT5	120	120	1	G	U	sub	Exon	Exon	Exon	118	32.6612903225807	23.1003039513678	45.48802946593	83.5465727805135	60.3080577911058	-23.2385149894077	2.01414114415616	1.62487043709677	0.418317523120034	-1.20655291397674	7.29296236436063e-45	yes	neg3	chr20:10292931G>T
chr20	10292929	A	C	SNAP25_e5B	ENSE00001175340	SNAP25_e5B_A118C	TCATTTCTCATGTTCTGTTGGAGACCCCCAAAAAATTCATTCCACACTGTCATCCCTTTGTCCTAACCAGAACAACTCGATCGTGTCGAAGAAGGCATGAACCATATCAACCAAGACCTGAAGGAGGCTGAGAAAAATTTAAAAGATTTAGGGAAATGCTGTGGCCTTTTCATATGTCCTTGTAACAAGTAGGTACTGGGTACCAGCTCTAAT	MUT5	118	118	1	A	C	sub	Exon	Exon	Exon					83.5465727805135				1.62487043709677				no	mid	chr20:10292929A>C
chr20	10292929_10292934del	CATGAAG	C	SNAP25_e5B	ENSE00001175340	SNAP25_e5B_del118to123	TCATTTCTCATGTTCTGTTGGAGACCCCCAAAAAATTCATTCCACACTGTCATCCCTTTGTCCTAACCAGAACAACTCGATCGTGTCGAAGAAGGCATGAACCATATCAACCAAGACGAGGCTGAGAAAAATTTAAAAGATTTAGGGAAATGCTGTGGCCTTTTCATATGTCCTTGTAACAAGTAGGTACTGGGTACCAGCTCTAAT	MUT5	118	123	6	AUGAAG	∆6nt	∆6nt	Exon	Exon	Exon	112	61.2068965517241	39.2405063291139	67.8233438485804	83.5465727805135	81.0046897502832	-2.5418830302303	1.77216003633732	1.62487043709677	1.45031493141116	-0.17455550568561	0.223109114466505	no	mid	chr20:10292929_10292934del
chr20	10292929	A	G	SNAP25_e5B	ENSE00001175340	SNAP25_e5B_A118G	TCATTTCTCATGTTCTGTTGGAGACCCCCAAAAAATTCATTCCACACTGTCATCCCTTTGTCCTAACCAGAACAACTCGATCGTGTCGAAGAAGGCATGAACCATATCAACCAAGACGTGAAGGAGGCTGAGAAAAATTTAAAAGATTTAGGGAAATGCTGTGGCCTTTTCATATGTCCTTGTAACAAGTAGGTACTGGGTACCAGCTCTAAT	MUT5	118	118	1	A	G	sub	Exon	Exon	Exon					83.5465727805135				1.62487043709677				no	mid	chr20:10292929A>G
chr20	10292929del	CA	C	SNAP25_e5B	ENSE00001175340	SNAP25_e5B_del118to118	TCATTTCTCATGTTCTGTTGGAGACCCCCAAAAAATTCATTCCACACTGTCATCCCTTTGTCCTAACCAGAACAACTCGATCGTGTCGAAGAAGGCATGAACCATATCAACCAAGACTGAAGGAGGCTGAGAAAAATTTAAAAGATTTAGGGAAATGCTGTGGCCTTTTCATATGTCCTTGTAACAAGTAGGTACTGGGTACCAGCTCTAAT	MUT5	118	118	1	A	∆1nt	∆1nt	Exon	Exon	Exon	117	65.0442477876106	46.7153284671533	76.4179104477612	83.5465727805135	83.4084649730874	-0.138107807426091	1.64673570907083	1.62487043709677	1.61485717553031	-0.0100132615664599	0.954095524784904	no	mid	chr20:10292929del
chr20	10292929_10292949del	CATGAAGGAGGCTGAGAAAAAT	C	SNAP25_e5B	ENSE00001175340	SNAP25_e5B_del118to138	TCATTTCTCATGTTCTGTTGGAGACCCCCAAAAAATTCATTCCACACTGTCATCCCTTTGTCCTAACCAGAACAACTCGATCGTGTCGAAGAAGGCATGAACCATATCAACCAAGACTTAAAAGATTTAGGGAAATGCTGTGGCCTTTTCATATGTCCTTGTAACAAGTAGGTACTGGGTACCAGCTCTAAT	MUT5	118	138	21	AUGAAGGAGGCUGAGAAAAAU	∆21nt	∆21nt	Exon	Exon	Exon	97	42.2535211267606	23.6842105263158	37.3134328358209	83.5465727805135	66.6955896522631	-16.8509831282504	4.23173902865908	1.62487043709677	0.694448997488841	-0.930421439607929	3.84672757415627e-06	yes	neg2	chr20:10292929_10292949del
chr20	10292929	A	T	SNAP25_e5B	ENSE00001175340	SNAP25_e5B_A118T	TCATTTCTCATGTTCTGTTGGAGACCCCCAAAAAATTCATTCCACACTGTCATCCCTTTGTCCTAACCAGAACAACTCGATCGTGTCGAAGAAGGCATGAACCATATCAACCAAGACTTGAAGGAGGCTGAGAAAAATTTAAAAGATTTAGGGAAATGCTGTGGCCTTTTCATATGTCCTTGTAACAAGTAGGTACTGGGTACCAGCTCTAAT	MUT5	118	118	1	A	U	sub	Exon	Exon	Exon					83.5465727805135				1.62487043709677				no	mid	chr20:10292929A>T	missense_variant|intron_variant	Missense	VUS/Conflicting	1
chr20	10292928_10292930del	ACAT	A	SNAP25_e5B	ENSE00001175340	SNAP25_e5B_del117to119	TCATTTCTCATGTTCTGTTGGAGACCCCCAAAAAATTCATTCCACACTGTCATCCCTTTGTCCTAACCAGAACAACTCGATCGTGTCGAAGAAGGCATGAACCATATCAACCAAGAGAAGGAGGCTGAGAAAAATTTAAAAGATTTAGGGAAATGCTGTGGCCTTTTCATATGTCCTTGTAACAAGTAGGTACTGGGTACCAGCTCTAAT	MUT5	117	119	3	CAU	∆3nt	∆3nt	Exon	Exon	Exon	115	49.1525423728814	52.054794520548	62.8048780487805	83.5465727805135	74.7006664347458	-8.8459063457677	2.86800138964564	1.62487043709677	1.08271095948928	-0.54215947760749	0.00109244009869368	yes	neg2	chr20:10292928_10292930del
chr20	10292928	C	G	SNAP25_e5B	ENSE00001175340	SNAP25_e5B_C117G	TCATTTCTCATGTTCTGTTGGAGACCCCCAAAAAATTCATTCCACACTGTCATCCCTTTGTCCTAACCAGAACAACTCGATCGTGTCGAAGAAGGCATGAACCATATCAACCAAGAGATGAAGGAGGCTGAGAAAAATTTAAAAGATTTAGGGAAATGCTGTGGCCTTTTCATATGTCCTTGTAACAAGTAGGTACTGGGTACCAGCTCTAAT	MUT5	117	117	1	C	G	sub	Exon	Exon	Exon	118	66.3157894736842	43.6781609195402	72.3756906077348	83.5465727805135	83.3497076385773	-0.196865141936198	2.40160973859429	1.62487043709677	1.6106173260382	-0.01425311105857	0.954095524784904	no	mid	chr20:10292928C>G
chr20	10292927_10292932del	GACATGA	G	SNAP25_e5B	ENSE00001175340	SNAP25_e5B_del116to121	TCATTTCTCATGTTCTGTTGGAGACCCCCAAAAAATTCATTCCACACTGTCATCCCTTTGTCCTAACCAGAACAACTCGATCGTGTCGAAGAAGGCATGAACCATATCAACCAAGAGGAGGCTGAGAAAAATTTAAAAGATTTAGGGAAATGCTGTGGCCTTTTCATATGTCCTTGTAACAAGTAGGTACTGGGTACCAGCTCTAAT	MUT5	116	121	6	ACAUGA	∆6nt	∆6nt	Exon	Exon	Exon	112	60.8510638297872	52.054794520548	71.9242902208202	83.5465727805135	81.2711408355788	-2.27543194493469	1.74226094008098	1.62487043709677	1.46772537719789	-0.15714505989888	0.272762388922131	no	mid	chr20:10292927_10292932del
chr20	10292928_10292933del	ACATGAA	A	SNAP25_e5B	ENSE00001175340	SNAP25_e5B_del117to122	TCATTTCTCATGTTCTGTTGGAGACCCCCAAAAAATTCATTCCACACTGTCATCCCTTTGTCCTAACCAGAACAACTCGATCGTGTCGAAGAAGGCATGAACCATATCAACCAAGAGGAGGCTGAGAAAAATTTAAAAGATTTAGGGAAATGCTGTGGCCTTTTCATATGTCCTTGTAACAAGTAGGTACTGGGTACCAGCTCTAAT	MUT5	117	122	6	CAUGAA	∆6nt	∆6nt	Exon	Exon	Exon	112	60.8510638297872	52.054794520548	71.9242902208202	83.5465727805135	81.2711408355788	-2.27543194493469	1.74226094008098	1.62487043709677	1.46772537719789	-0.15714505989888	0.272762388922131	no	mid	chr20:10292928_10292933del
chr20	10292928	C	T	SNAP25_e5B	ENSE00001175340	SNAP25_e5B_C117T	TCATTTCTCATGTTCTGTTGGAGACCCCCAAAAAATTCATTCCACACTGTCATCCCTTTGTCCTAACCAGAACAACTCGATCGTGTCGAAGAAGGCATGAACCATATCAACCAAGATATGAAGGAGGCTGAGAAAAATTTAAAAGATTTAGGGAAATGCTGTGGCCTTTTCATATGTCCTTGTAACAAGTAGGTACTGGGTACCAGCTCTAAT	MUT5	117	117	1	C	U	sub	Exon	Exon	Exon	118	52.6315789473684	9.09090909090909	55	83.5465727805135	72.2150634583355	-11.331509322178	6.44793424071039	1.62487043709677	0.955154636471478	-0.669715800625292	0.076375523908959	yes	neg2	chr20:10292928C>T
chr20	10292927_10292947del	GACATGAAGGAGGCTGAGAAAA	G	SNAP25_e5B	ENSE00001175340	SNAP25_e5B_del116to136	TCATTTCTCATGTTCTGTTGGAGACCCCCAAAAAATTCATTCCACACTGTCATCCCTTTGTCCTAACCAGAACAACTCGATCGTGTCGAAGAAGGCATGAACCATATCAACCAAGATTTAAAAGATTTAGGGAAATGCTGTGGCCTTTTCATATGTCCTTGTAACAAGTAGGTACTGGGTACCAGCTCTAAT	MUT5	116	136	21	ACAUGAAGGAGGCUGAGAAAA	∆21nt	∆21nt	Exon	Exon	Exon	97	29.8980747451869	23.7082066869301	41.5368639667705	83.5465727805135	57.5072768623014	-26.0392959182121	1.589613786209	1.62487043709677	0.302578652941929	-1.32229178415484	1.42800607631228e-88	yes	neg3	chr20:10292927_10292947del
chr20	10292928_10292948del	ACATGAAGGAGGCTGAGAAAAA	A	SNAP25_e5B	ENSE00001175340	SNAP25_e5B_del117to137	TCATTTCTCATGTTCTGTTGGAGACCCCCAAAAAATTCATTCCACACTGTCATCCCTTTGTCCTAACCAGAACAACTCGATCGTGTCGAAGAAGGCATGAACCATATCAACCAAGATTTAAAAGATTTAGGGAAATGCTGTGGCCTTTTCATATGTCCTTGTAACAAGTAGGTACTGGGTACCAGCTCTAAT	MUT5	117	137	21	CAUGAAGGAGGCUGAGAAAAA	∆21nt	∆21nt	Exon	Exon	Exon	97	29.8980747451869	23.7082066869301	41.5368639667705	83.5465727805135	57.5072768623014	-26.0392959182121	1.589613786209	1.62487043709677	0.302578652941929	-1.32229178415484	1.42800607631228e-88	yes	neg3	chr20:10292928_10292948del
chr20	10292927del	GA	G	SNAP25_e5B	ENSE00001175340	SNAP25_e5B_del116to116	TCATTTCTCATGTTCTGTTGGAGACCCCCAAAAAATTCATTCCACACTGTCATCCCTTTGTCCTAACCAGAACAACTCGATCGTGTCGAAGAAGGCATGAACCATATCAACCAAGCATGAAGGAGGCTGAGAAAAATTTAAAAGATTTAGGGAAATGCTGTGGCCTTTTCATATGTCCTTGTAACAAGTAGGTACTGGGTACCAGCTCTAAT	MUT5	116	116	1	A	∆1nt	∆1nt	Exon	Exon	Exon	117	62.4277456647399	50	82.7067669172932	83.5465727805135	82.5069520349773	-1.0396207455362	1.90465139680126	1.62487043709677	1.55107901402141	-0.07379142307536	0.707299464817351	no	mid	chr20:10292927del
chr20	10292927	A	C	SNAP25_e5B	ENSE00001175340	SNAP25_e5B_A116C	TCATTTCTCATGTTCTGTTGGAGACCCCCAAAAAATTCATTCCACACTGTCATCCCTTTGTCCTAACCAGAACAACTCGATCGTGTCGAAGAAGGCATGAACCATATCAACCAAGCCATGAAGGAGGCTGAGAAAAATTTAAAAGATTTAGGGAAATGCTGTGGCCTTTTCATATGTCCTTGTAACAAGTAGGTACTGGGTACCAGCTCTAAT	MUT5	116	116	1	A	C	sub	Exon	Exon	Exon	118	43.75	43.3333333333333	78.3582089552239	83.5465727805135	72.9279045146329	-10.6186682658806	3.53970229972527	1.62487043709677	0.990967833245217	-0.633902603851553	0.00124506084192034	yes	neg2	chr20:10292927A>C
chr20	10292927	A	G	SNAP25_e5B	ENSE00001175340	SNAP25_e5B_A116G	TCATTTCTCATGTTCTGTTGGAGACCCCCAAAAAATTCATTCCACACTGTCATCCCTTTGTCCTAACCAGAACAACTCGATCGTGTCGAAGAAGGCATGAACCATATCAACCAAGGCATGAAGGAGGCTGAGAAAAATTTAAAAGATTTAGGGAAATGCTGTGGCCTTTTCATATGTCCTTGTAACAAGTAGGTACTGGGTACCAGCTCTAAT	MUT5	116	116	1	A	G	sub	Exon	Exon	Exon	118	40.2439024390244	42.156862745098	66.8269230769231	83.5465727805135	68.5692586847786	-14.9773140957349	2.88368621323493	1.62487043709677	0.7800578734039	-0.84481256369287	1.29085644790186e-09	yes	neg2	chr20:10292927A>G
chr20	10292927	A	T	SNAP25_e5B	ENSE00001175340	SNAP25_e5B_A116T	TCATTTCTCATGTTCTGTTGGAGACCCCCAAAAAATTCATTCCACACTGTCATCCCTTTGTCCTAACCAGAACAACTCGATCGTGTCGAAGAAGGCATGAACCATATCAACCAAGTCATGAAGGAGGCTGAGAAAAATTTAAAAGATTTAGGGAAATGCTGTGGCCTTTTCATATGTCCTTGTAACAAGTAGGTACTGGGTACCAGCTCTAAT	MUT5	116	116	1	A	U	sub	Exon	Exon	Exon	118	43.4782608695652	69.5652173913044	84.6153846153846	83.5465727805135	78.9145383598942	-4.63203442061929	4.85697711408244	1.62487043709677	1.31978169279252	-0.30508874430425	0.419164844131064	no	mid	chr20:10292927A>T
chr20	10292927_10292929del	GACA	G	SNAP25_e5B	ENSE00001175340	SNAP25_e5B_del116to118	TCATTTCTCATGTTCTGTTGGAGACCCCCAAAAAATTCATTCCACACTGTCATCCCTTTGTCCTAACCAGAACAACTCGATCGTGTCGAAGAAGGCATGAACCATATCAACCAAGTGAAGGAGGCTGAGAAAAATTTAAAAGATTTAGGGAAATGCTGTGGCCTTTTCATATGTCCTTGTAACAAGTAGGTACTGGGTACCAGCTCTAAT	MUT5	116	118	3	ACA	∆3nt	∆3nt	Exon	Exon	Exon					83.5465727805135				1.62487043709677				no	mid	chr20:10292927_10292929del
chr20	10292926	G	T	SNAP25_e5B	ENSE00001175340	SNAP25_e5B_G115T	TCATTTCTCATGTTCTGTTGGAGACCCCCAAAAAATTCATTCCACACTGTCATCCCTTTGTCCTAACCAGAACAACTCGATCGTGTCGAAGAAGGCATGAACCATATCAACCAATACATGAAGGAGGCTGAGAAAAATTTAAAAGATTTAGGGAAATGCTGTGGCCTTTTCATATGTCCTTGTAACAAGTAGGTACTGGGTACCAGCTCTAAT	MUT5	115	115	1	G	U	sub	Exon	Exon	Exon	118	44.7058823529412	33.974358974359	61.6326530612245	83.5465727805135	70.8932217755024	-12.6533510050111	2.68462172293737	1.62487043709677	0.890203750634973	-0.734666686461797	7.16934174202005e-08	yes	neg2	chr20:10292926G>T
chr20	10292924_10292926del	CAAG	C	SNAP25_e5B	ENSE00001175340	SNAP25_e5B_del113to115	TCATTTCTCATGTTCTGTTGGAGACCCCCAAAAAATTCATTCCACACTGTCATCCCTTTGTCCTAACCAGAACAACTCGATCGTGTCGAAGAAGGCATGAACCATATCAACCACATGAAGGAGGCTGAGAAAAATTTAAAAGATTTAGGGAAATGCTGTGGCCTTTTCATATGTCCTTGTAACAAGTAGGTACTGGGTACCAGCTCTAAT	MUT5	113	115	3	AAG	∆3nt	∆3nt	Exon	Exon	Exon	115	70.7762557077626	48.9690721649485	75.3462603878116	83.5465727805135	86.0922198488941	2.54564706838061	1.50444103291138	1.62487043709677	1.82297063889811	0.19810020180134	0.203786841215106	no	mid	chr20:10292924_10292926del
chr20	10292925_10292927del	AAGA	A	SNAP25_e5B	ENSE00001175340	SNAP25_e5B_del114to116	TCATTTCTCATGTTCTGTTGGAGACCCCCAAAAAATTCATTCCACACTGTCATCCCTTTGTCCTAACCAGAACAACTCGATCGTGTCGAAGAAGGCATGAACCATATCAACCACATGAAGGAGGCTGAGAAAAATTTAAAAGATTTAGGGAAATGCTGTGGCCTTTTCATATGTCCTTGTAACAAGTAGGTACTGGGTACCAGCTCTAAT	MUT5	114	116	3	AGA	∆3nt	∆3nt	Exon	Exon	Exon	115	70.7762557077626	48.9690721649485	75.3462603878116	83.5465727805135	86.0922198488941	2.54564706838061	1.50444103291138	1.62487043709677	1.82297063889811	0.19810020180134	0.203786841215106	no	mid	chr20:10292925_10292927del
chr20	10292925	A	C	SNAP25_e5B	ENSE00001175340	SNAP25_e5B_A114C	TCATTTCTCATGTTCTGTTGGAGACCCCCAAAAAATTCATTCCACACTGTCATCCCTTTGTCCTAACCAGAACAACTCGATCGTGTCGAAGAAGGCATGAACCATATCAACCACGACATGAAGGAGGCTGAGAAAAATTTAAAAGATTTAGGGAAATGCTGTGGCCTTTTCATATGTCCTTGTAACAAGTAGGTACTGGGTACCAGCTCTAAT	MUT5	114	114	1	A	C	sub	Exon	Exon	Exon	118	60.8695652173913	61.1111111111111	77.7777777777778	83.5465727805135	83.1724365443935	-0.374136236119993	4.01844442242755	1.62487043709677	1.59789777756189	-0.0269726595348798	0.952130726747937	no	mid	chr20:10292925A>C
chr20	10292925_10292930del	AAGACAT	A	SNAP25_e5B	ENSE00001175340	SNAP25_e5B_del114to119	TCATTTCTCATGTTCTGTTGGAGACCCCCAAAAAATTCATTCCACACTGTCATCCCTTTGTCCTAACCAGAACAACTCGATCGTGTCGAAGAAGGCATGAACCATATCAACCAGAAGGAGGCTGAGAAAAATTTAAAAGATTTAGGGAAATGCTGTGGCCTTTTCATATGTCCTTGTAACAAGTAGGTACTGGGTACCAGCTCTAAT	MUT5	114	119	6	AGACAU	∆6nt	∆6nt	Exon	Exon	Exon	112	46.039603960396	42.7586206896552	66.4233576642336	83.5465727805135	72.2657163175195	-11.280856462994	2.41219186594945	1.62487043709677	0.957680504254008	-0.667189932842762	1.30914532319123e-07	yes	neg2	chr20:10292925_10292930del
chr20	10292924del	CA	C	SNAP25_e5B	ENSE00001175340	SNAP25_e5B_del113to113	TCATTTCTCATGTTCTGTTGGAGACCCCCAAAAAATTCATTCCACACTGTCATCCCTTTGTCCTAACCAGAACAACTCGATCGTGTCGAAGAAGGCATGAACCATATCAACCAGACATGAAGGAGGCTGAGAAAAATTTAAAAGATTTAGGGAAATGCTGTGGCCTTTTCATATGTCCTTGTAACAAGTAGGTACTGGGTACCAGCTCTAAT	MUT5	113	113	1	A	∆1nt	∆1nt	Exon	Exon	Exon					83.5465727805135				1.62487043709677				no	mid	chr20:10292924del
chr20	10292925del	AA	A	SNAP25_e5B	ENSE00001175340	SNAP25_e5B_del114to114	TCATTTCTCATGTTCTGTTGGAGACCCCCAAAAAATTCATTCCACACTGTCATCCCTTTGTCCTAACCAGAACAACTCGATCGTGTCGAAGAAGGCATGAACCATATCAACCAGACATGAAGGAGGCTGAGAAAAATTTAAAAGATTTAGGGAAATGCTGTGGCCTTTTCATATGTCCTTGTAACAAGTAGGTACTGGGTACCAGCTCTAAT	MUT5	114	114	1	A	∆1nt	∆1nt	Exon	Exon	Exon					83.5465727805135				1.62487043709677				no	mid	chr20:10292925del
chr20	10292925	A	G	SNAP25_e5B	ENSE00001175340	SNAP25_e5B_A114G	TCATTTCTCATGTTCTGTTGGAGACCCCCAAAAAATTCATTCCACACTGTCATCCCTTTGTCCTAACCAGAACAACTCGATCGTGTCGAAGAAGGCATGAACCATATCAACCAGGACATGAAGGAGGCTGAGAAAAATTTAAAAGATTTAGGGAAATGCTGTGGCCTTTTCATATGTCCTTGTAACAAGTAGGTACTGGGTACCAGCTCTAAT	MUT5	114	114	1	A	G	sub	Exon	Exon	Exon	118	49.4565217391304	35	59.2334494773519	83.5465727805135	73.8422702712294	-9.70430250928409	2.41439478986091	1.62487043709677	1.0377865967857	-0.58708384031107	9.83154752685528e-06	yes	neg2	chr20:10292925A>G
chr20	10292925	A	T	SNAP25_e5B	ENSE00001175340	SNAP25_e5B_A114T	TCATTTCTCATGTTCTGTTGGAGACCCCCAAAAAATTCATTCCACACTGTCATCCCTTTGTCCTAACCAGAACAACTCGATCGTGTCGAAGAAGGCATGAACCATATCAACCATGACATGAAGGAGGCTGAGAAAAATTTAAAAGATTTAGGGAAATGCTGTGGCCTTTTCATATGTCCTTGTAACAAGTAGGTACTGGGTACCAGCTCTAAT	MUT5	114	114	1	A	U	sub	Exon	Exon	Exon	118	61.9047619047619	43.2098765432099	76.8211920529801	83.5465727805135	81.6782375324619	-1.8683352480516	2.66598985234848	1.62487043709677	1.49469803673278	-0.13017240036399	0.606819615756138	no	mid	chr20:10292925A>T
chr20	10292924	A	C	SNAP25_e5B	ENSE00001175340	SNAP25_e5B_A113C	TCATTTCTCATGTTCTGTTGGAGACCCCCAAAAAATTCATTCCACACTGTCATCCCTTTGTCCTAACCAGAACAACTCGATCGTGTCGAAGAAGGCATGAACCATATCAACCCAGACATGAAGGAGGCTGAGAAAAATTTAAAAGATTTAGGGAAATGCTGTGGCCTTTTCATATGTCCTTGTAACAAGTAGGTACTGGGTACCAGCTCTAAT	MUT5	113	113	1	A	C	sub	Exon	Exon	Exon	118	63.3663366336634	32.8571428571429	68.2432432432433	83.5465727805135	81.3383294583543	-2.2082433221592	2.53227811551539	1.62487043709677	1.47214564581732	-0.15272479127945	0.490780633608156	no	mid	chr20:10292924A>C
chr20	10292924	A	G	SNAP25_e5B	ENSE00001175340	SNAP25_e5B_A113G	TCATTTCTCATGTTCTGTTGGAGACCCCCAAAAAATTCATTCCACACTGTCATCCCTTTGTCCTAACCAGAACAACTCGATCGTGTCGAAGAAGGCATGAACCATATCAACCGAGACATGAAGGAGGCTGAGAAAAATTTAAAAGATTTAGGGAAATGCTGTGGCCTTTTCATATGTCCTTGTAACAAGTAGGTACTGGGTACCAGCTCTAAT	MUT5	113	113	1	A	G	sub	Exon	Exon	Exon	118	66.6666666666667	44	78	83.5465727805135	83.2870171629562	-0.259555617557294	3.83346775091347	1.62487043709677	1.60610684785511	-0.01876358924166	0.961250745820905	no	mid	chr20:10292924A>G
chr20	10292924	A	T	SNAP25_e5B	ENSE00001175340	SNAP25_e5B_A113T	TCATTTCTCATGTTCTGTTGGAGACCCCCAAAAAATTCATTCCACACTGTCATCCCTTTGTCCTAACCAGAACAACTCGATCGTGTCGAAGAAGGCATGAACCATATCAACCTAGACATGAAGGAGGCTGAGAAAAATTTAAAAGATTTAGGGAAATGCTGTGGCCTTTTCATATGTCCTTGTAACAAGTAGGTACTGGGTACCAGCTCTAAT	MUT5	113	113	1	A	U	sub	Exon	Exon	Exon	118	30.7317073170732	30.3225806451613	52.6530612244898	83.5465727805135	59.5629052168613	-23.9836675636522	3.08039513952613	1.62487043709677	0.387285433220371	-1.2375850038764	3.29175140579321e-21	yes	neg3	chr20:10292924A>T
chr20	10292924_10292929del	CAAGACA	C	SNAP25_e5B	ENSE00001175340	SNAP25_e5B_del113to118	TCATTTCTCATGTTCTGTTGGAGACCCCCAAAAAATTCATTCCACACTGTCATCCCTTTGTCCTAACCAGAACAACTCGATCGTGTCGAAGAAGGCATGAACCATATCAACCTGAAGGAGGCTGAGAAAAATTTAAAAGATTTAGGGAAATGCTGTGGCCTTTTCATATGTCCTTGTAACAAGTAGGTACTGGGTACCAGCTCTAAT	MUT5	113	118	6	AAGACA	∆6nt	∆6nt	Exon	Exon	Exon	112	53.8922155688623	45.0450450450451	70.5314009661836	83.5465727805135	77.3127178147322	-6.23385496578129	2.29840852165299	1.62487043709677	1.2260539561479	-0.39881648094887	0.00656781281115886	yes	neg1	chr20:10292924_10292929del
chr20	10292923	C	G	SNAP25_e5B	ENSE00001175340	SNAP25_e5B_C112G	TCATTTCTCATGTTCTGTTGGAGACCCCCAAAAAATTCATTCCACACTGTCATCCCTTTGTCCTAACCAGAACAACTCGATCGTGTCGAAGAAGGCATGAACCATATCAACGAAGACATGAAGGAGGCTGAGAAAAATTTAAAAGATTTAGGGAAATGCTGTGGCCTTTTCATATGTCCTTGTAACAAGTAGGTACTGGGTACCAGCTCTAAT	MUT5	112	112	1	C	G	sub	Exon	Exon	Exon	118	85.7142857142857	73.3333333333333	62.5	83.5465727805135	87.5494257401459	4.00285295963241	4.18460521577446	1.62487043709677	1.95043675235225	0.32556631525548	0.530283491169813	no	mid	chr20:10292923C>G
chr20	10292923_10292925del	CCAA	C	SNAP25_e5B	ENSE00001175340	SNAP25_e5B_del112to114	TCATTTCTCATGTTCTGTTGGAGACCCCCAAAAAATTCATTCCACACTGTCATCCCTTTGTCCTAACCAGAACAACTCGATCGTGTCGAAGAAGGCATGAACCATATCAACGACATGAAGGAGGCTGAGAAAAATTTAAAAGATTTAGGGAAATGCTGTGGCCTTTTCATATGTCCTTGTAACAAGTAGGTACTGGGTACCAGCTCTAAT	MUT5	112	114	3	CAA	∆3nt	∆3nt	Exon	Exon	Exon	115	67.843137254902	57.9310344827586	78.960396039604	83.5465727805135	85.0970485983128	1.5504758177993	1.45611901249644	1.62487043709677	1.74223307942079	0.11736264232402	0.432598875498982	no	mid	chr20:10292923_10292925del
chr20	10292923	C	T	SNAP25_e5B	ENSE00001175340	SNAP25_e5B_C112T	TCATTTCTCATGTTCTGTTGGAGACCCCCAAAAAATTCATTCCACACTGTCATCCCTTTGTCCTAACCAGAACAACTCGATCGTGTCGAAGAAGGCATGAACCATATCAACTAAGACATGAAGGAGGCTGAGAAAAATTTAAAAGATTTAGGGAAATGCTGTGGCCTTTTCATATGTCCTTGTAACAAGTAGGTACTGGGTACCAGCTCTAAT	MUT5	112	112	1	C	U	sub	Exon	Exon	Exon	118	46.7924528301887	29.6028880866426	63.3928571428572	83.5465727805135	72.1172152400702	-11.4293575404433	2.13092036527494	1.62487043709677	0.95028332003374	-0.67458711706303	9.83020992227374e-10	yes	neg2	chr20:10292923C>T
chr20	10292921_10292941del	AACCAAGACATGAAGGAGGCTG	A	SNAP25_e5B	ENSE00001175340	SNAP25_e5B_del110to130	TCATTTCTCATGTTCTGTTGGAGACCCCCAAAAAATTCATTCCACACTGTCATCCCTTTGTCCTAACCAGAACAACTCGATCGTGTCGAAGAAGGCATGAACCATATCAAGAAAAATTTAAAAGATTTAGGGAAATGCTGTGGCCTTTTCATATGTCCTTGTAACAAGTAGGTACTGGGTACCAGCTCTAAT	MUT5	110	130	21	ACCAAGACAUGAAGGAGGCUG	∆21nt	∆21nt	Exon	Exon	Exon	97	9.26143024618992	5.45041635124905	17.7139761646804	83.5465727805135	27.2261603215063	-56.3204124590072	1.46302474187771	1.62487043709677	-0.983178257929879	-2.60804869502665	1.14250270562016e-266	yes	neg4	chr20:10292921_10292941del
chr20	10292922_10292942del	ACCAAGACATGAAGGAGGCTGA	A	SNAP25_e5B	ENSE00001175340	SNAP25_e5B_del111to131	TCATTTCTCATGTTCTGTTGGAGACCCCCAAAAAATTCATTCCACACTGTCATCCCTTTGTCCTAACCAGAACAACTCGATCGTGTCGAAGAAGGCATGAACCATATCAAGAAAAATTTAAAAGATTTAGGGAAATGCTGTGGCCTTTTCATATGTCCTTGTAACAAGTAGGTACTGGGTACCAGCTCTAAT	MUT5	111	131	21	CCAAGACAUGAAGGAGGCUGA	∆21nt	∆21nt	Exon	Exon	Exon	97	9.26143024618992	5.45041635124905	17.7139761646804	83.5465727805135	27.2261603215063	-56.3204124590072	1.46302474187771	1.62487043709677	-0.983178257929879	-2.60804869502665	1.14250270562016e-266	yes	neg4	chr20:10292922_10292942del
chr20	10292922	C	G	SNAP25_e5B	ENSE00001175340	SNAP25_e5B_C111G	TCATTTCTCATGTTCTGTTGGAGACCCCCAAAAAATTCATTCCACACTGTCATCCCTTTGTCCTAACCAGAACAACTCGATCGTGTCGAAGAAGGCATGAACCATATCAAGCAAGACATGAAGGAGGCTGAGAAAAATTTAAAAGATTTAGGGAAATGCTGTGGCCTTTTCATATGTCCTTGTAACAAGTAGGTACTGGGTACCAGCTCTAAT	MUT5	111	111	1	C	G	sub	Exon	Exon	Exon	118	72.1153846153846	44.8717948717949	78.7878787878788	83.5465727805135	86.3057754680865	2.759202687573	2.05913253899049	1.62487043709677	1.84092234206681	0.21605190497004	0.326866398897021	no	mid	chr20:10292922C>G
chr20	10292922	C	T	SNAP25_e5B	ENSE00001175340	SNAP25_e5B_C111T	TCATTTCTCATGTTCTGTTGGAGACCCCCAAAAAATTCATTCCACACTGTCATCCCTTTGTCCTAACCAGAACAACTCGATCGTGTCGAAGAAGGCATGAACCATATCAATCAAGACATGAAGGAGGCTGAGAAAAATTTAAAAGATTTAGGGAAATGCTGTGGCCTTTTCATATGTCCTTGTAACAAGTAGGTACTGGGTACCAGCTCTAAT	MUT5	111	111	1	C	U	sub	Exon	Exon	Exon	118	59	54.7945205479452	83.2535885167464	83.5465727805135	81.4558029930814	-2.09076978743209	2.49032413362125	1.62487043709677	1.47990366829224	-0.14496676880453	0.51421421782395	no	mid	chr20:10292922C>T
chr20	10292920del	CA	C	SNAP25_e5B	ENSE00001175340	SNAP25_e5B_del109to109	TCATTTCTCATGTTCTGTTGGAGACCCCCAAAAAATTCATTCCACACTGTCATCCCTTTGTCCTAACCAGAACAACTCGATCGTGTCGAAGAAGGCATGAACCATATCACCAAGACATGAAGGAGGCTGAGAAAAATTTAAAAGATTTAGGGAAATGCTGTGGCCTTTTCATATGTCCTTGTAACAAGTAGGTACTGGGTACCAGCTCTAAT	MUT5	109	109	1	A	∆1nt	∆1nt	Exon	Exon	Exon	117	60.2620087336245	36.969696969697	73.9495798319328	83.5465727805135	80.6510225745441	-2.8955502059694	1.80277863398734	1.62487043709677	1.42749191180473	-0.19737852529204	0.162187238425981	no	mid	chr20:10292920del
chr20	10292921del	AA	A	SNAP25_e5B	ENSE00001175340	SNAP25_e5B_del110to110	TCATTTCTCATGTTCTGTTGGAGACCCCCAAAAAATTCATTCCACACTGTCATCCCTTTGTCCTAACCAGAACAACTCGATCGTGTCGAAGAAGGCATGAACCATATCACCAAGACATGAAGGAGGCTGAGAAAAATTTAAAAGATTTAGGGAAATGCTGTGGCCTTTTCATATGTCCTTGTAACAAGTAGGTACTGGGTACCAGCTCTAAT	MUT5	110	110	1	A	∆1nt	∆1nt	Exon	Exon	Exon	117	60.2620087336245	36.969696969697	73.9495798319328	83.5465727805135	80.6510225745441	-2.8955502059694	1.80277863398734	1.62487043709677	1.42749191180473	-0.19737852529204	0.162187238425981	no	mid	chr20:10292921del
chr20	10292921	A	C	SNAP25_e5B	ENSE00001175340	SNAP25_e5B_A110C	TCATTTCTCATGTTCTGTTGGAGACCCCCAAAAAATTCATTCCACACTGTCATCCCTTTGTCCTAACCAGAACAACTCGATCGTGTCGAAGAAGGCATGAACCATATCACCCAAGACATGAAGGAGGCTGAGAAAAATTTAAAAGATTTAGGGAAATGCTGTGGCCTTTTCATATGTCCTTGTAACAAGTAGGTACTGGGTACCAGCTCTAAT	MUT5	110	110	1	A	C	sub	Exon	Exon	Exon	118	64.3835616438356	45.5882352941176	79.8319327731092	83.5465727805135	83.094012306395	-0.452560474118491	2.6792708693999	1.62487043709677	1.59230478461486	-0.03256565248191	0.91408223837396	no	mid	chr20:10292921A>C
chr20	10292921	A	G	SNAP25_e5B	ENSE00001175340	SNAP25_e5B_A110G	TCATTTCTCATGTTCTGTTGGAGACCCCCAAAAAATTCATTCCACACTGTCATCCCTTTGTCCTAACCAGAACAACTCGATCGTGTCGAAGAAGGCATGAACCATATCAGCCAAGACATGAAGGAGGCTGAGAAAAATTTAAAAGATTTAGGGAAATGCTGTGGCCTTTTCATATGTCCTTGTAACAAGTAGGTACTGGGTACCAGCTCTAAT	MUT5	110	110	1	A	G	sub	Exon	Exon	Exon	118	30.5882352941177	23.8461538461538	46.3636363636364	83.5465727805135	58.4982966598612	-25.0482761206523	2.46810473324914	1.62487043709677	0.343263166153406	-1.28160727094336	4.76828727626234e-35	yes	neg3	chr20:10292921A>G
chr20	10292921	A	T	SNAP25_e5B	ENSE00001175340	SNAP25_e5B_A110T	TCATTTCTCATGTTCTGTTGGAGACCCCCAAAAAATTCATTCCACACTGTCATCCCTTTGTCCTAACCAGAACAACTCGATCGTGTCGAAGAAGGCATGAACCATATCATCCAAGACATGAAGGAGGCTGAGAAAAATTTAAAAGATTTAGGGAAATGCTGTGGCCTTTTCATATGTCCTTGTAACAAGTAGGTACTGGGTACCAGCTCTAAT	MUT5	110	110	1	A	U	sub	Exon	Exon	Exon	118	64.6341463414634	46.1139896373057	75.5905511811024	83.5465727805135	83.1711739430721	-0.375398837441399	1.59712617227801	1.62487043709677	1.59780756799823	-0.0270628690985399	0.880735981259189	no	mid	chr20:10292921A>T
chr20	10292919_10292921del	TCAA	T	SNAP25_e5B	ENSE00001175340	SNAP25_e5B_del108to110	TCATTTCTCATGTTCTGTTGGAGACCCCCAAAAAATTCATTCCACACTGTCATCCCTTTGTCCTAACCAGAACAACTCGATCGTGTCGAAGAAGGCATGAACCATATCCAAGACATGAAGGAGGCTGAGAAAAATTTAAAAGATTTAGGGAAATGCTGTGGCCTTTTCATATGTCCTTGTAACAAGTAGGTACTGGGTACCAGCTCTAAT	MUT5	108	110	3	CAA	∆3nt	∆3nt	Exon	Exon	Exon	115	66.5289256198347	48.1927710843374	71.5753424657534	83.5465727805135	84.0148108887064	0.468238108192909	1.56091861129275	1.62487043709677	1.65933049041558	0.03446005331881	0.849991992812509	no	mid	chr20:10292919_10292921del
chr20	10292920_10292922del	CAAC	C	SNAP25_e5B	ENSE00001175340	SNAP25_e5B_del109to111	TCATTTCTCATGTTCTGTTGGAGACCCCCAAAAAATTCATTCCACACTGTCATCCCTTTGTCCTAACCAGAACAACTCGATCGTGTCGAAGAAGGCATGAACCATATCCAAGACATGAAGGAGGCTGAGAAAAATTTAAAAGATTTAGGGAAATGCTGTGGCCTTTTCATATGTCCTTGTAACAAGTAGGTACTGGGTACCAGCTCTAAT	MUT5	109	111	3	AAC	∆3nt	∆3nt	Exon	Exon	Exon	115	66.5289256198347	48.1927710843374	71.5753424657534	83.5465727805135	84.0148108887064	0.468238108192909	1.56091861129275	1.62487043709677	1.65933049041558	0.03446005331881	0.849991992812509	no	mid	chr20:10292920_10292922del
chr20	10292920	A	C	SNAP25_e5B	ENSE00001175340	SNAP25_e5B_A109C	TCATTTCTCATGTTCTGTTGGAGACCCCCAAAAAATTCATTCCACACTGTCATCCCTTTGTCCTAACCAGAACAACTCGATCGTGTCGAAGAAGGCATGAACCATATCCACCAAGACATGAAGGAGGCTGAGAAAAATTTAAAAGATTTAGGGAAATGCTGTGGCCTTTTCATATGTCCTTGTAACAAGTAGGTACTGGGTACCAGCTCTAAT	MUT5	109	109	1	A	C	sub	Exon	Exon	Exon	118	65.9340659340659	52.2058823529412	77.2036474164134	83.5465727805135	83.9832865502239	0.436713769710406	1.77095960728427	1.62487043709677	1.65698504176038	0.03211460466361	0.877130735792462	no	mid	chr20:10292920A>C
chr20	10292920_10292925del	CAACCAA	C	SNAP25_e5B	ENSE00001175340	SNAP25_e5B_del109to114	TCATTTCTCATGTTCTGTTGGAGACCCCCAAAAAATTCATTCCACACTGTCATCCCTTTGTCCTAACCAGAACAACTCGATCGTGTCGAAGAAGGCATGAACCATATCGACATGAAGGAGGCTGAGAAAAATTTAAAAGATTTAGGGAAATGCTGTGGCCTTTTCATATGTCCTTGTAACAAGTAGGTACTGGGTACCAGCTCTAAT	MUT5	109	114	6	AACCAA	∆6nt	∆6nt	Exon	Exon	Exon	112	58.3333333333333	35.7142857142857	77.2727272727273	83.5465727805135	79.3243640858999	-4.22220869461359	5.75869892830894	1.62487043709677	1.34458932279952	-0.28028111429725	0.560917417518678	no	mid	chr20:10292920_10292925del
chr20	10292920	A	G	SNAP25_e5B	ENSE00001175340	SNAP25_e5B_A109G	TCATTTCTCATGTTCTGTTGGAGACCCCCAAAAAATTCATTCCACACTGTCATCCCTTTGTCCTAACCAGAACAACTCGATCGTGTCGAAGAAGGCATGAACCATATCGACCAAGACATGAAGGAGGCTGAGAAAAATTTAAAAGATTTAGGGAAATGCTGTGGCCTTTTCATATGTCCTTGTAACAAGTAGGTACTGGGTACCAGCTCTAAT	MUT5	109	109	1	A	G	sub	Exon	Exon	Exon	118	79.5275590551181	56.4356435643564	82.2727272727273	83.5465727805135	89.8991066390292	6.35253385851571	1.58417642269556	1.62487043709677	2.1860641326369	0.56119369554013	0.00376770439996765	yes	pos2	chr20:10292920A>G
chr20	10292920_10292940del	CAACCAAGACATGAAGGAGGCT	C	SNAP25_e5B	ENSE00001175340	SNAP25_e5B_del109to129	TCATTTCTCATGTTCTGTTGGAGACCCCCAAAAAATTCATTCCACACTGTCATCCCTTTGTCCTAACCAGAACAACTCGATCGTGTCGAAGAAGGCATGAACCATATCGAGAAAAATTTAAAAGATTTAGGGAAATGCTGTGGCCTTTTCATATGTCCTTGTAACAAGTAGGTACTGGGTACCAGCTCTAAT	MUT5	109	129	21	AACCAAGACAUGAAGGAGGCU	∆21nt	∆21nt	Exon	Exon	Exon	97	2.20486908589802	1.49732620320856	3.26359832635983	83.5465727805135	8.84278356474412	-74.7037892157694	0.994382416119631	1.62487043709677	-2.33298395900157	-3.95785439609834	2.36604720300701e-222	yes	neg5	chr20:10292920_10292940del
chr20	10292920	A	T	SNAP25_e5B	ENSE00001175340	SNAP25_e5B_A109T	TCATTTCTCATGTTCTGTTGGAGACCCCCAAAAAATTCATTCCACACTGTCATCCCTTTGTCCTAACCAGAACAACTCGATCGTGTCGAAGAAGGCATGAACCATATCTACCAAGACATGAAGGAGGCTGAGAAAAATTTAAAAGATTTAGGGAAATGCTGTGGCCTTTTCATATGTCCTTGTAACAAGTAGGTACTGGGTACCAGCTCTAAT	MUT5	109	109	1	A	U	sub	Exon	Exon	Exon	118	59.0277777777778	48.4536082474227	73.5632183908046	83.5465727805135	80.3508325357317	-3.1957402447818	2.22930843542455	1.62487043709677	1.40836748430842	-0.21650295278835	0.216125282561073	no	mid	chr20:10292920A>T
chr20	10292919	C	G	SNAP25_e5B	ENSE00001175340	SNAP25_e5B_C108G	TCATTTCTCATGTTCTGTTGGAGACCCCCAAAAAATTCATTCCACACTGTCATCCCTTTGTCCTAACCAGAACAACTCGATCGTGTCGAAGAAGGCATGAACCATATGAACCAAGACATGAAGGAGGCTGAGAAAAATTTAAAAGATTTAGGGAAATGCTGTGGCCTTTTCATATGTCCTTGTAACAAGTAGGTACTGGGTACCAGCTCTAAT	MUT5	108	108	1	C	G	sub	Exon	Exon	Exon	118	64.1025641025641	56.1797752808989	74.0196078431373	83.5465727805135	83.1041478983441	-0.44242488216939	2.20847340675969	1.62487043709677	1.59302646112415	-0.0318439759726199	0.899440665727122	no	mid	chr20:10292919C>G
chr20	10292919	C	T	SNAP25_e5B	ENSE00001175340	SNAP25_e5B_C108T	TCATTTCTCATGTTCTGTTGGAGACCCCCAAAAAATTCATTCCACACTGTCATCCCTTTGTCCTAACCAGAACAACTCGATCGTGTCGAAGAAGGCATGAACCATATTAACCAAGACATGAAGGAGGCTGAGAAAAATTTAAAAGATTTAGGGAAATGCTGTGGCCTTTTCATATGTCCTTGTAACAAGTAGGTACTGGGTACCAGCTCTAAT	MUT5	108	108	1	C	U	sub	Exon	Exon	Exon	118	42.4528301886792	27.7777777777778	58.455114822547	83.5465727805135	68.8794907508827	-14.6670820296308	2.10941818417537	1.62487043709677	0.79449140358979	-0.83037903350698	2.39318448083188e-16	yes	neg2	chr20:10292919C>T
chr20	10292919_10292939del	TCAACCAAGACATGAAGGAGGC	T	SNAP25_e5B	ENSE00001175340	SNAP25_e5B_del108to128	TCATTTCTCATGTTCTGTTGGAGACCCCCAAAAAATTCATTCCACACTGTCATCCCTTTGTCCTAACCAGAACAACTCGATCGTGTCGAAGAAGGCATGAACCATATTGAGAAAAATTTAAAAGATTTAGGGAAATGCTGTGGCCTTTTCATATGTCCTTGTAACAAGTAGGTACTGGGTACCAGCTCTAAT	MUT5	108	128	21	CAACCAAGACAUGAAGGAGGC	∆21nt	∆21nt	Exon	Exon	Exon	97	0.710479573712256	0.386100386100386	1.4519056261343	83.5465727805135	3.66533607532633	-79.8812367051872	0.761810553168786	1.62487043709677	-3.26890818199287	-4.89377861908964	5.86034047838951e-112	yes	neg5	chr20:10292919_10292939del
chr20	10292917_10292922del	TATCAAC	T	SNAP25_e5B	ENSE00001175340	SNAP25_e5B_del106to111	TCATTTCTCATGTTCTGTTGGAGACCCCCAAAAAATTCATTCCACACTGTCATCCCTTTGTCCTAACCAGAACAACTCGATCGTGTCGAAGAAGGCATGAACCATCAAGACATGAAGGAGGCTGAGAAAAATTTAAAAGATTTAGGGAAATGCTGTGGCCTTTTCATATGTCCTTGTAACAAGTAGGTACTGGGTACCAGCTCTAAT	MUT5	106	111	6	AUCAAC	∆6nt	∆6nt	Exon	Exon	Exon	112	71.0526315789474	50	80	83.5465727805135	85.9892901673122	2.44271738679871	2.3711583681241	1.62487043709677	1.81440073035024	0.18953029325347	0.465514735824541	no	mid	chr20:10292917_10292922del
chr20	10292917	A	C	SNAP25_e5B	ENSE00001175340	SNAP25_e5B_A106C	TCATTTCTCATGTTCTGTTGGAGACCCCCAAAAAATTCATTCCACACTGTCATCCCTTTGTCCTAACCAGAACAACTCGATCGTGTCGAAGAAGGCATGAACCATCTCAACCAAGACATGAAGGAGGCTGAGAAAAATTTAAAAGATTTAGGGAAATGCTGTGGCCTTTTCATATGTCCTTGTAACAAGTAGGTACTGGGTACCAGCTCTAAT	MUT5	106	106	1	A	C	sub	Exon	Exon	Exon	118	70.5357142857143	48.3870967741936	85.5721393034826	83.5465727805135	86.3057754680865	2.759202687573	1.97459005614365	1.62487043709677	1.84092234206681	0.21605190497004	0.304031259612473	no	mid	chr20:10292917A>C
chr20	10292917_10292937del	TATCAACCAAGACATGAAGGAG	T	SNAP25_e5B	ENSE00001175340	SNAP25_e5B_del106to126	TCATTTCTCATGTTCTGTTGGAGACCCCCAAAAAATTCATTCCACACTGTCATCCCTTTGTCCTAACCAGAACAACTCGATCGTGTCGAAGAAGGCATGAACCATGCTGAGAAAAATTTAAAAGATTTAGGGAAATGCTGTGGCCTTTTCATATGTCCTTGTAACAAGTAGGTACTGGGTACCAGCTCTAAT	MUT5	106	126	21	AUCAACCAAGACAUGAAGGAG	∆21nt	∆21nt	Exon	Exon	Exon	97	9.26686217008798	6.39097744360902	14.1656662665066	83.5465727805135	27.1922135658136	-56.3543592146999	1.46188218435826	1.62487043709677	-0.984892239639454	-2.60976267673622	1.14250270562016e-266	yes	neg4	chr20:10292917_10292937del
chr20	10292917	A	G	SNAP25_e5B	ENSE00001175340	SNAP25_e5B_A106G	TCATTTCTCATGTTCTGTTGGAGACCCCCAAAAAATTCATTCCACACTGTCATCCCTTTGTCCTAACCAGAACAACTCGATCGTGTCGAAGAAGGCATGAACCATGTCAACCAAGACATGAAGGAGGCTGAGAAAAATTTAAAAGATTTAGGGAAATGCTGTGGCCTTTTCATATGTCCTTGTAACAAGTAGGTACTGGGTACCAGCTCTAAT	MUT5	106	106	1	A	G	sub	Exon	Exon	Exon	118	43.8775510204082	30	52.3364485981309	83.5465727805135	69.5942319616052	-13.9523408189083	3.49384963296333	1.62487043709677	0.828049361271984	-0.796821075824786	5.13378911691098e-06	yes	neg2	chr20:10292917A>G
chr20	10292917del	TA	T	SNAP25_e5B	ENSE00001175340	SNAP25_e5B_del106to106	TCATTTCTCATGTTCTGTTGGAGACCCCCAAAAAATTCATTCCACACTGTCATCCCTTTGTCCTAACCAGAACAACTCGATCGTGTCGAAGAAGGCATGAACCATTCAACCAAGACATGAAGGAGGCTGAGAAAAATTTAAAAGATTTAGGGAAATGCTGTGGCCTTTTCATATGTCCTTGTAACAAGTAGGTACTGGGTACCAGCTCTAAT	MUT5	106	106	1	A	∆1nt	∆1nt	Exon	Exon	Exon	117	72.463768115942	53.3333333333333	80.6818181818182	83.5465727805135	86.7111025477665	3.16452976725301	2.37493371103149	1.62487043709677	1.87565302407661	0.25078258697984	0.335658087626697	no	mid	chr20:10292917del
chr20	10292917	A	T	SNAP25_e5B	ENSE00001175340	SNAP25_e5B_A106T	TCATTTCTCATGTTCTGTTGGAGACCCCCAAAAAATTCATTCCACACTGTCATCCCTTTGTCCTAACCAGAACAACTCGATCGTGTCGAAGAAGGCATGAACCATTTCAACCAAGACATGAAGGAGGCTGAGAAAAATTTAAAAGATTTAGGGAAATGCTGTGGCCTTTTCATATGTCCTTGTAACAAGTAGGTACTGGGTACCAGCTCTAAT	MUT5	106	106	1	A	U	sub	Exon	Exon	Exon	118	70.2247191011236	48.4615384615385	77.5244299674267	83.5465727805135	85.8419255887012	2.2953528081877	1.66633460601524	1.62487043709677	1.80222243925589	0.17735200215912	0.304031259612473	no	mid	chr20:10292917A>T
chr20	10292915	A	C	SNAP25_e5B	ENSE00001175340	SNAP25_e5B_A104C	TCATTTCTCATGTTCTGTTGGAGACCCCCAAAAAATTCATTCCACACTGTCATCCCTTTGTCCTAACCAGAACAACTCGATCGTGTCGAAGAAGGCATGAACCCTATCAACCAAGACATGAAGGAGGCTGAGAAAAATTTAAAAGATTTAGGGAAATGCTGTGGCCTTTTCATATGTCCTTGTAACAAGTAGGTACTGGGTACCAGCTCTAAT	MUT5	104	104	1	A	C	sub	Exon	Exon	Exon	118	65.5172413793104	42.8571428571429	80.7017543859649	83.5465727805135	83.2543436218054	-0.292229158708091	3.72868843827145	1.62487043709677	1.60376139919991	-0.0211090378968599	0.954095524784904	no	mid	chr20:10292915A>C
chr20	10292915	A	G	SNAP25_e5B	ENSE00001175340	SNAP25_e5B_A104G	TCATTTCTCATGTTCTGTTGGAGACCCCCAAAAAATTCATTCCACACTGTCATCCCTTTGTCCTAACCAGAACAACTCGATCGTGTCGAAGAAGGCATGAACCGTATCAACCAAGACATGAAGGAGGCTGAGAAAAATTTAAAAGATTTAGGGAAATGCTGTGGCCTTTTCATATGTCCTTGTAACAAGTAGGTACTGGGTACCAGCTCTAAT	MUT5	104	104	1	A	G	sub	Exon	Exon	Exon	118	75.609756097561	50	74.6268656716418	83.5465727805135	87.3214943367353	3.7749215562218	2.18122767783468	1.62487043709677	1.92968855271003	0.30481811561326	0.21284156830064	no	mid	chr20:10292915A>G
chr20	10292915del	CA	C	SNAP25_e5B	ENSE00001175340	SNAP25_e5B_del104to104	TCATTTCTCATGTTCTGTTGGAGACCCCCAAAAAATTCATTCCACACTGTCATCCCTTTGTCCTAACCAGAACAACTCGATCGTGTCGAAGAAGGCATGAACCTATCAACCAAGACATGAAGGAGGCTGAGAAAAATTTAAAAGATTTAGGGAAATGCTGTGGCCTTTTCATATGTCCTTGTAACAAGTAGGTACTGGGTACCAGCTCTAAT	MUT5	104	104	1	A	∆1nt	∆1nt	Exon	Exon	Exon	117	67.6470588235294	53.2608695652174	76.1421319796954	83.5465727805135	84.7038750752274	1.1573022947139	1.95576332928626	1.62487043709677	1.71156182777577	0.0866913906790001	0.698156999783539	no	mid	chr20:10292915del
chr20	10292915_10292917del	CATA	C	SNAP25_e5B	ENSE00001175340	SNAP25_e5B_del104to106	TCATTTCTCATGTTCTGTTGGAGACCCCCAAAAAATTCATTCCACACTGTCATCCCTTTGTCCTAACCAGAACAACTCGATCGTGTCGAAGAAGGCATGAACCTCAACCAAGACATGAAGGAGGCTGAGAAAAATTTAAAAGATTTAGGGAAATGCTGTGGCCTTTTCATATGTCCTTGTAACAAGTAGGTACTGGGTACCAGCTCTAAT	MUT5	104	106	3	AUA	∆3nt	∆3nt	Exon	Exon	Exon	115	64.2857142857143	58.6666666666667	77.9220779220779	83.5465727805135	83.4570948625857	-0.0894779179277938	1.93346424716879	1.62487043709677	1.61837534851312	-0.00649508858364989	0.974109085928712	no	mid	chr20:10292915_10292917del
chr20	10292915	A	T	SNAP25_e5B	ENSE00001175340	SNAP25_e5B_A104T	TCATTTCTCATGTTCTGTTGGAGACCCCCAAAAAATTCATTCCACACTGTCATCCCTTTGTCCTAACCAGAACAACTCGATCGTGTCGAAGAAGGCATGAACCTTATCAACCAAGACATGAAGGAGGCTGAGAAAAATTTAAAAGATTTAGGGAAATGCTGTGGCCTTTTCATATGTCCTTGTAACAAGTAGGTACTGGGTACCAGCTCTAAT	MUT5	104	104	1	A	U	sub	Exon	Exon	Exon	118	68.8235294117647	46.1077844311377	75.7575757575758	83.5465727805135	85.0431988956009	1.49662611508741	1.7552493347466	1.62487043709677	1.73799322992868	0.11312279283191	0.54861495203954	no	mid	chr20:10292915A>T
chr20	10292914_10292934del	CCATATCAACCAAGACATGAAG	C	SNAP25_e5B	ENSE00001175340	SNAP25_e5B_del103to123	TCATTTCTCATGTTCTGTTGGAGACCCCCAAAAAATTCATTCCACACTGTCATCCCTTTGTCCTAACCAGAACAACTCGATCGTGTCGAAGAAGGCATGAACGAGGCTGAGAAAAATTTAAAAGATTTAGGGAAATGCTGTGGCCTTTTCATATGTCCTTGTAACAAGTAGGTACTGGGTACCAGCTCTAAT	MUT5	103	123	21	CAUAUCAACCAAGACAUGAAG	∆21nt	∆21nt	Exon	Exon	Exon	97	0	0	0	83.5465727805135	10.1479689608252	-73.3986038196883	6.39207887968523	1.62487043709677	-2.18089063466776	-3.80576107176453	2.26917514475573e-07	yes	neg5	chr20:10292914_10292934del
chr20	10292914	C	G	SNAP25_e5B	ENSE00001175340	SNAP25_e5B_C103G	TCATTTCTCATGTTCTGTTGGAGACCCCCAAAAAATTCATTCCACACTGTCATCCCTTTGTCCTAACCAGAACAACTCGATCGTGTCGAAGAAGGCATGAACGATATCAACCAAGACATGAAGGAGGCTGAGAAAAATTTAAAAGATTTAGGGAAATGCTGTGGCCTTTTCATATGTCCTTGTAACAAGTAGGTACTGGGTACCAGCTCTAAT	MUT5	103	103	1	C	G	sub	Exon	Exon	Exon	118	56.0344827586207	36	67.3611111111111	83.5465727805135	77.933184701329	-5.6133880791845	2.64643456632779	1.62487043709677	1.26177694335798	-0.36309349373879	0.0407926280582916	yes	neg1	chr20:10292914C>G
chr20	10292914	C	T	SNAP25_e5B	ENSE00001175340	SNAP25_e5B_C103T	TCATTTCTCATGTTCTGTTGGAGACCCCCAAAAAATTCATTCCACACTGTCATCCCTTTGTCCTAACCAGAACAACTCGATCGTGTCGAAGAAGGCATGAACTATATCAACCAAGACATGAAGGAGGCTGAGAAAAATTTAAAAGATTTAGGGAAATGCTGTGGCCTTTTCATATGTCCTTGTAACAAGTAGGTACTGGGTACCAGCTCTAAT	MUT5	103	103	1	C	U	sub	Exon	Exon	Exon	118	47.8723404255319	31.0880829015544	61.1428571428572	83.5465727805135	72.8173399338249	-10.7292328466886	2.04368987765418	1.62487043709677	0.985374840298185	-0.639495596798585	2.90956086909258e-09	yes	neg2	chr20:10292914C>T
chr20	10292913	C	G	SNAP25_e5B	ENSE00001175340	SNAP25_e5B_C102G	TCATTTCTCATGTTCTGTTGGAGACCCCCAAAAAATTCATTCCACACTGTCATCCCTTTGTCCTAACCAGAACAACTCGATCGTGTCGAAGAAGGCATGAAGCATATCAACCAAGACATGAAGGAGGCTGAGAAAAATTTAAAAGATTTAGGGAAATGCTGTGGCCTTTTCATATGTCCTTGTAACAAGTAGGTACTGGGTACCAGCTCTAAT	MUT5	102	102	1	C	G	sub	Exon	Exon	Exon	118	68.2926829268293	41.1764705882353	85.625	83.5465727805135	85.1221998443445	1.57562706383101	2.366261773232	1.62487043709677	1.74421768982135	0.11934725272458	0.660619488749619	no	mid	chr20:10292913C>G
chr20	10292907_10292927del	GCATGAACCATATCAACCAAGA	G	SNAP25_e5B	ENSE00001175340	SNAP25_e5B_del96to116	TCATTTCTCATGTTCTGTTGGAGACCCCCAAAAAATTCATTCCACACTGTCATCCCTTTGTCCTAACCAGAACAACTCGATCGTGTCGAAGAAGGCATGAAGGAGGCTGAGAAAAATTTAAAAGATTTAGGGAAATGCTGTGGCCTTTTCATATGTCCTTGTAACAAGTAGGTACTGGGTACCAGCTCTAAT	MUT5	96	116	21	CAUGAACCAUAUCAACCAAGA	∆21nt	∆21nt	Exon	Exon	Exon	97	8	21.6216216216216	40.4761904761905	83.5465727805135	48.6656098052868	-34.8809629752267	8.53410014543553	1.62487043709677	-0.0533882852675819	-1.67825872236435	3.28506968709544e-06	yes	neg3	chr20:10292907_10292927del
chr20	10292908_10292928del	CATGAACCATATCAACCAAGAC	C	SNAP25_e5B	ENSE00001175340	SNAP25_e5B_del97to117	TCATTTCTCATGTTCTGTTGGAGACCCCCAAAAAATTCATTCCACACTGTCATCCCTTTGTCCTAACCAGAACAACTCGATCGTGTCGAAGAAGGCATGAAGGAGGCTGAGAAAAATTTAAAAGATTTAGGGAAATGCTGTGGCCTTTTCATATGTCCTTGTAACAAGTAGGTACTGGGTACCAGCTCTAAT	MUT5	97	117	21	AUGAACCAUAUCAACCAAGAC	∆21nt	∆21nt	Exon	Exon	Exon	97	8	21.6216216216216	40.4761904761905	83.5465727805135	48.6656098052868	-34.8809629752267	8.53410014543553	1.62487043709677	-0.0533882852675819	-1.67825872236435	3.28506968709544e-06	yes	neg3	chr20:10292908_10292928del
chr20	10292909_10292929del	ATGAACCATATCAACCAAGACA	A	SNAP25_e5B	ENSE00001175340	SNAP25_e5B_del98to118	TCATTTCTCATGTTCTGTTGGAGACCCCCAAAAAATTCATTCCACACTGTCATCCCTTTGTCCTAACCAGAACAACTCGATCGTGTCGAAGAAGGCATGAAGGAGGCTGAGAAAAATTTAAAAGATTTAGGGAAATGCTGTGGCCTTTTCATATGTCCTTGTAACAAGTAGGTACTGGGTACCAGCTCTAAT	MUT5	98	118	21	UGAACCAUAUCAACCAAGACA	∆21nt	∆21nt	Exon	Exon	Exon	97	8	21.6216216216216	40.4761904761905	83.5465727805135	48.6656098052868	-34.8809629752267	8.53410014543553	1.62487043709677	-0.0533882852675819	-1.67825872236435	3.28506968709544e-06	yes	neg3	chr20:10292909_10292929del
chr20	10292910_10292930del	TGAACCATATCAACCAAGACAT	T	SNAP25_e5B	ENSE00001175340	SNAP25_e5B_del99to119	TCATTTCTCATGTTCTGTTGGAGACCCCCAAAAAATTCATTCCACACTGTCATCCCTTTGTCCTAACCAGAACAACTCGATCGTGTCGAAGAAGGCATGAAGGAGGCTGAGAAAAATTTAAAAGATTTAGGGAAATGCTGTGGCCTTTTCATATGTCCTTGTAACAAGTAGGTACTGGGTACCAGCTCTAAT	MUT5	99	119	21	GAACCAUAUCAACCAAGACAU	∆21nt	∆21nt	Exon	Exon	Exon	97	8	21.6216216216216	40.4761904761905	83.5465727805135	48.6656098052868	-34.8809629752267	8.53410014543553	1.62487043709677	-0.0533882852675819	-1.67825872236435	3.28506968709544e-06	yes	neg3	chr20:10292910_10292930del
chr20	10292911_10292931del	GAACCATATCAACCAAGACATG	G	SNAP25_e5B	ENSE00001175340	SNAP25_e5B_del100to120	TCATTTCTCATGTTCTGTTGGAGACCCCCAAAAAATTCATTCCACACTGTCATCCCTTTGTCCTAACCAGAACAACTCGATCGTGTCGAAGAAGGCATGAAGGAGGCTGAGAAAAATTTAAAAGATTTAGGGAAATGCTGTGGCCTTTTCATATGTCCTTGTAACAAGTAGGTACTGGGTACCAGCTCTAAT	MUT5	100	120	21	AACCAUAUCAACCAAGACAUG	∆21nt	∆21nt	Exon	Exon	Exon	97	8	21.6216216216216	40.4761904761905	83.5465727805135	48.6656098052868	-34.8809629752267	8.53410014543553	1.62487043709677	-0.0533882852675819	-1.67825872236435	3.28506968709544e-06	yes	neg3	chr20:10292911_10292931del
chr20	10292912_10292932del	AACCATATCAACCAAGACATGA	A	SNAP25_e5B	ENSE00001175340	SNAP25_e5B_del101to121	TCATTTCTCATGTTCTGTTGGAGACCCCCAAAAAATTCATTCCACACTGTCATCCCTTTGTCCTAACCAGAACAACTCGATCGTGTCGAAGAAGGCATGAAGGAGGCTGAGAAAAATTTAAAAGATTTAGGGAAATGCTGTGGCCTTTTCATATGTCCTTGTAACAAGTAGGTACTGGGTACCAGCTCTAAT	MUT5	101	121	21	ACCAUAUCAACCAAGACAUGA	∆21nt	∆21nt	Exon	Exon	Exon	97	8	21.6216216216216	40.4761904761905	83.5465727805135	48.6656098052868	-34.8809629752267	8.53410014543553	1.62487043709677	-0.0533882852675819	-1.67825872236435	3.28506968709544e-06	yes	neg3	chr20:10292912_10292932del
chr20	10292913_10292933del	ACCATATCAACCAAGACATGAA	A	SNAP25_e5B	ENSE00001175340	SNAP25_e5B_del102to122	TCATTTCTCATGTTCTGTTGGAGACCCCCAAAAAATTCATTCCACACTGTCATCCCTTTGTCCTAACCAGAACAACTCGATCGTGTCGAAGAAGGCATGAAGGAGGCTGAGAAAAATTTAAAAGATTTAGGGAAATGCTGTGGCCTTTTCATATGTCCTTGTAACAAGTAGGTACTGGGTACCAGCTCTAAT	MUT5	102	122	21	CCAUAUCAACCAAGACAUGAA	∆21nt	∆21nt	Exon	Exon	Exon	97	8	21.6216216216216	40.4761904761905	83.5465727805135	48.6656098052868	-34.8809629752267	8.53410014543553	1.62487043709677	-0.0533882852675819	-1.67825872236435	3.28506968709544e-06	yes	neg3	chr20:10292913_10292933del
chr20	10292912_10292914del	AACC	A	SNAP25_e5B	ENSE00001175340	SNAP25_e5B_del101to103	TCATTTCTCATGTTCTGTTGGAGACCCCCAAAAAATTCATTCCACACTGTCATCCCTTTGTCCTAACCAGAACAACTCGATCGTGTCGAAGAAGGCATGAATATCAACCAAGACATGAAGGAGGCTGAGAAAAATTTAAAAGATTTAGGGAAATGCTGTGGCCTTTTCATATGTCCTTGTAACAAGTAGGTACTGGGTACCAGCTCTAAT	MUT5	101	103	3	ACC	∆3nt	∆3nt	Exon	Exon	Exon	115	57.7287066246057	47.4747474747475	81.0204081632653	83.5465727805135	79.741389253621	-3.8051835268925	1.59638141367645	1.62487043709677	1.37020883887948	-0.25466159821729	0.0243539767066012	yes	neg1	chr20:10292912_10292914del
chr20	10292913_10292915del	ACCA	A	SNAP25_e5B	ENSE00001175340	SNAP25_e5B_del102to104	TCATTTCTCATGTTCTGTTGGAGACCCCCAAAAAATTCATTCCACACTGTCATCCCTTTGTCCTAACCAGAACAACTCGATCGTGTCGAAGAAGGCATGAATATCAACCAAGACATGAAGGAGGCTGAGAAAAATTTAAAAGATTTAGGGAAATGCTGTGGCCTTTTCATATGTCCTTGTAACAAGTAGGTACTGGGTACCAGCTCTAAT	MUT5	102	104	3	CCA	∆3nt	∆3nt	Exon	Exon	Exon	115	57.7287066246057	47.4747474747475	81.0204081632653	83.5465727805135	79.741389253621	-3.8051835268925	1.59638141367645	1.62487043709677	1.37020883887948	-0.25466159821729	0.0243539767066012	yes	neg1	chr20:10292913_10292915del
chr20	10292913	C	T	SNAP25_e5B	ENSE00001175340	SNAP25_e5B_C102T	TCATTTCTCATGTTCTGTTGGAGACCCCCAAAAAATTCATTCCACACTGTCATCCCTTTGTCCTAACCAGAACAACTCGATCGTGTCGAAGAAGGCATGAATCATATCAACCAAGACATGAAGGAGGCTGAGAAAAATTTAAAAGATTTAGGGAAATGCTGTGGCCTTTTCATATGTCCTTGTAACAAGTAGGTACTGGGTACCAGCTCTAAT	MUT5	102	102	1	C	U	sub	Exon	Exon	Exon	118	48.8721804511278	36.9565217391304	69.0058479532164	83.5465727805135	74.1045228383037	-9.4420499422098	2.76975399809876	1.62487043709677	1.05140824089863	-0.57346219619814	0.000234220550522765	yes	neg2	chr20:10292913C>T
chr20	10292911del	GA	G	SNAP25_e5B	ENSE00001175340	SNAP25_e5B_del100to100	TCATTTCTCATGTTCTGTTGGAGACCCCCAAAAAATTCATTCCACACTGTCATCCCTTTGTCCTAACCAGAACAACTCGATCGTGTCGAAGAAGGCATGACCATATCAACCAAGACATGAAGGAGGCTGAGAAAAATTTAAAAGATTTAGGGAAATGCTGTGGCCTTTTCATATGTCCTTGTAACAAGTAGGTACTGGGTACCAGCTCTAAT	MUT5	100	100	1	A	∆1nt	∆1nt	Exon	Exon	Exon					83.5465727805135				1.62487043709677				no	mid	chr20:10292911del
chr20	10292912del	AA	A	SNAP25_e5B	ENSE00001175340	SNAP25_e5B_del101to101	TCATTTCTCATGTTCTGTTGGAGACCCCCAAAAAATTCATTCCACACTGTCATCCCTTTGTCCTAACCAGAACAACTCGATCGTGTCGAAGAAGGCATGACCATATCAACCAAGACATGAAGGAGGCTGAGAAAAATTTAAAAGATTTAGGGAAATGCTGTGGCCTTTTCATATGTCCTTGTAACAAGTAGGTACTGGGTACCAGCTCTAAT	MUT5	101	101	1	A	∆1nt	∆1nt	Exon	Exon	Exon					83.5465727805135				1.62487043709677				no	mid	chr20:10292912del
chr20	10292912	A	C	SNAP25_e5B	ENSE00001175340	SNAP25_e5B_A101C	TCATTTCTCATGTTCTGTTGGAGACCCCCAAAAAATTCATTCCACACTGTCATCCCTTTGTCCTAACCAGAACAACTCGATCGTGTCGAAGAAGGCATGACCCATATCAACCAAGACATGAAGGAGGCTGAGAAAAATTTAAAAGATTTAGGGAAATGCTGTGGCCTTTTCATATGTCCTTGTAACAAGTAGGTACTGGGTACCAGCTCTAAT	MUT5	101	101	1	A	C	sub	Exon	Exon	Exon	118	80	40	48	83.5465727805135	78.523142257178	-5.02343052333549	6.46158794569628	1.62487043709677	1.29641741580411	-0.32845302129266	0.526894048680827	no	mid	chr20:10292912A>C
chr20	10292912	A	G	SNAP25_e5B	ENSE00001175340	SNAP25_e5B_A101G	TCATTTCTCATGTTCTGTTGGAGACCCCCAAAAAATTCATTCCACACTGTCATCCCTTTGTCCTAACCAGAACAACTCGATCGTGTCGAAGAAGGCATGAGCCATATCAACCAAGACATGAAGGAGGCTGAGAAAAATTTAAAAGATTTAGGGAAATGCTGTGGCCTTTTCATATGTCCTTGTAACAAGTAGGTACTGGGTACCAGCTCTAAT	MUT5	101	101	1	A	G	sub	Exon	Exon	Exon	118	61.6541353383459	44.1558441558442	68.5714285714286	83.5465727805135	81.2244108570933	-2.3221619234202	2.25216457167006	1.62487043709677	1.46465825203339	-0.16021218506338	0.403474164591386	no	mid	chr20:10292912A>G
chr20	10292911_10292916del	GAACCAT	G	SNAP25_e5B	ENSE00001175340	SNAP25_e5B_del100to105	TCATTTCTCATGTTCTGTTGGAGACCCCCAAAAAATTCATTCCACACTGTCATCCCTTTGTCCTAACCAGAACAACTCGATCGTGTCGAAGAAGGCATGATCAACCAAGACATGAAGGAGGCTGAGAAAAATTTAAAAGATTTAGGGAAATGCTGTGGCCTTTTCATATGTCCTTGTAACAAGTAGGTACTGGGTACCAGCTCTAAT	MUT5	100	105	6	AACCAU	∆6nt	∆6nt	Exon	Exon	Exon					83.5465727805135				1.62487043709677				no	mid	chr20:10292911_10292916del
chr20	10292912_10292917del	AACCATA	A	SNAP25_e5B	ENSE00001175340	SNAP25_e5B_del101to106	TCATTTCTCATGTTCTGTTGGAGACCCCCAAAAAATTCATTCCACACTGTCATCCCTTTGTCCTAACCAGAACAACTCGATCGTGTCGAAGAAGGCATGATCAACCAAGACATGAAGGAGGCTGAGAAAAATTTAAAAGATTTAGGGAAATGCTGTGGCCTTTTCATATGTCCTTGTAACAAGTAGGTACTGGGTACCAGCTCTAAT	MUT5	101	106	6	ACCAUA	∆6nt	∆6nt	Exon	Exon	Exon					83.5465727805135				1.62487043709677				no	mid	chr20:10292912_10292917del
chr20	10292912	A	T	SNAP25_e5B	ENSE00001175340	SNAP25_e5B_A101T	TCATTTCTCATGTTCTGTTGGAGACCCCCAAAAAATTCATTCCACACTGTCATCCCTTTGTCCTAACCAGAACAACTCGATCGTGTCGAAGAAGGCATGATCCATATCAACCAAGACATGAAGGAGGCTGAGAAAAATTTAAAAGATTTAGGGAAATGCTGTGGCCTTTTCATATGTCCTTGTAACAAGTAGGTACTGGGTACCAGCTCTAAT	MUT5	101	101	1	A	U	sub	Exon	Exon	Exon	118	10.4838709677419	4.07608695652174	16.0320641282565	83.5465727805135	29.4679963984282	-54.0785763820853	2.58443855789305	1.62487043709677	-0.872761752007822	-2.49763218910459	1.051685527361e-87	yes	neg4	chr20:10292912A>T
chr20	10292911	A	C	SNAP25_e5B	ENSE00001175340	SNAP25_e5B_A100C	TCATTTCTCATGTTCTGTTGGAGACCCCCAAAAAATTCATTCCACACTGTCATCCCTTTGTCCTAACCAGAACAACTCGATCGTGTCGAAGAAGGCATGCACCATATCAACCAAGACATGAAGGAGGCTGAGAAAAATTTAAAAGATTTAGGGAAATGCTGTGGCCTTTTCATATGTCCTTGTAACAAGTAGGTACTGGGTACCAGCTCTAAT	MUT5	100	100	1	A	C	sub	Exon	Exon	Exon	118	64.1975308641975	51.5873015873016	78.3464566929134	83.5465727805135	83.1938892069562	-0.3526835735573	1.91697841091725	1.62487043709677	1.59943134014414	-0.0254390969526299	0.908181133306953	no	mid	chr20:10292911A>C
chr20	10292911_10292913del	GAAC	G	SNAP25_e5B	ENSE00001175340	SNAP25_e5B_del100to102	TCATTTCTCATGTTCTGTTGGAGACCCCCAAAAAATTCATTCCACACTGTCATCCCTTTGTCCTAACCAGAACAACTCGATCGTGTCGAAGAAGGCATGCATATCAACCAAGACATGAAGGAGGCTGAGAAAAATTTAAAAGATTTAGGGAAATGCTGTGGCCTTTTCATATGTCCTTGTAACAAGTAGGTACTGGGTACCAGCTCTAAT	MUT5	100	102	3	AAC	∆3nt	∆3nt	Exon	Exon	Exon	115	56.989247311828	45.9770114942529	71.9745222929936	83.5465727805135	79.189404504074	-4.35716827643949	2.7772621827257	1.62487043709677	1.3363802525063	-0.28849018459047	0.160601095000924	no	mid	chr20:10292911_10292913del
chr20	10292911	A	G	SNAP25_e5B	ENSE00001175340	SNAP25_e5B_A100G	TCATTTCTCATGTTCTGTTGGAGACCCCCAAAAAATTCATTCCACACTGTCATCCCTTTGTCCTAACCAGAACAACTCGATCGTGTCGAAGAAGGCATGGACCATATCAACCAAGACATGAAGGAGGCTGAGAAAAATTTAAAAGATTTAGGGAAATGCTGTGGCCTTTTCATATGTCCTTGTAACAAGTAGGTACTGGGTACCAGCTCTAAT	MUT5	100	100	1	A	G	sub	Exon	Exon	Exon	118	63.6363636363636	42.2222222222222	75.8241758241758	83.5465727805135	82.172457341169	-1.37411543934449	3.10484468366726	1.62487043709677	1.52807557528765	-0.0967948618091199	0.7644746089943	no	mid	chr20:10292911A>G
chr20	10292911	A	T	SNAP25_e5B	ENSE00001175340	SNAP25_e5B_A100T	TCATTTCTCATGTTCTGTTGGAGACCCCCAAAAAATTCATTCCACACTGTCATCCCTTTGTCCTAACCAGAACAACTCGATCGTGTCGAAGAAGGCATGTACCATATCAACCAAGACATGAAGGAGGCTGAGAAAAATTTAAAAGATTTAGGGAAATGCTGTGGCCTTTTCATATGTCCTTGTAACAAGTAGGTACTGGGTACCAGCTCTAAT	MUT5	100	100	1	A	U	sub	Exon	Exon	Exon	118	66.8141592920354	39.0625	69.5402298850575	83.5465727805135	83.8408041621769	0.294231381663401	1.62597698809618	1.62487043709677	1.64643052281194	0.0215600857151701	0.912109618220832	no	mid	chr20:10292911A>T
chr20	10292910	G	T	SNAP25_e5B	ENSE00001175340	SNAP25_e5B_G99T	TCATTTCTCATGTTCTGTTGGAGACCCCCAAAAAATTCATTCCACACTGTCATCCCTTTGTCCTAACCAGAACAACTCGATCGTGTCGAAGAAGGCATTAACCATATCAACCAAGACATGAAGGAGGCTGAGAAAAATTTAAAAGATTTAGGGAAATGCTGTGGCCTTTTCATATGTCCTTGTAACAAGTAGGTACTGGGTACCAGCTCTAAT	MUT5	99	99	1	G	U	sub	Exon	Exon	Exon	118	42.8571428571429	28.5714285714286	59.5744680851064	83.5465727805135	70.374921077506	-13.1716517030075	6.02425989090199	1.62487043709677	0.865215701500651	-0.759654735596119	0.0208087650701532	yes	neg2	chr20:10292910G>T
chr20	10292910_10292915del	TGAACCA	T	SNAP25_e5B	ENSE00001175340	SNAP25_e5B_del99to104	TCATTTCTCATGTTCTGTTGGAGACCCCCAAAAAATTCATTCCACACTGTCATCCCTTTGTCCTAACCAGAACAACTCGATCGTGTCGAAGAAGGCATTATCAACCAAGACATGAAGGAGGCTGAGAAAAATTTAAAAGATTTAGGGAAATGCTGTGGCCTTTTCATATGTCCTTGTAACAAGTAGGTACTGGGTACCAGCTCTAAT	MUT5	99	104	6	GAACCA	∆6nt	∆6nt	Exon	Exon	Exon	112	60.5633802816902	58.1395348837209	71.4975845410628	83.5465727805135	81.3574920601349	-2.1890807203786	2.16766084108389	1.62487043709677	1.47340857970859	-0.15146185738818	0.41357648616601	no	mid	chr20:10292910_10292915del
chr20	10292907_10292912del	GCATGAA	G	SNAP25_e5B	ENSE00001175340	SNAP25_e5B_del96to101	TCATTTCTCATGTTCTGTTGGAGACCCCCAAAAAATTCATTCCACACTGTCATCCCTTTGTCCTAACCAGAACAACTCGATCGTGTCGAAGAAGGCCATATCAACCAAGACATGAAGGAGGCTGAGAAAAATTTAAAAGATTTAGGGAAATGCTGTGGCCTTTTCATATGTCCTTGTAACAAGTAGGTACTGGGTACCAGCTCTAAT	MUT5	96	101	6	CAUGAA	∆6nt	∆6nt	Exon	Exon	Exon	112	35.8904109589041	33.2046332046332	61.3168724279835	83.5465727805135	63.9606900693482	-19.5858827111653	2.1908047753539	1.62487043709677	0.573658391745674	-1.0512120453511	3.51391994190249e-27	yes	neg3	chr20:10292907_10292912del
chr20	10292908_10292913del	CATGAAC	C	SNAP25_e5B	ENSE00001175340	SNAP25_e5B_del97to102	TCATTTCTCATGTTCTGTTGGAGACCCCCAAAAAATTCATTCCACACTGTCATCCCTTTGTCCTAACCAGAACAACTCGATCGTGTCGAAGAAGGCCATATCAACCAAGACATGAAGGAGGCTGAGAAAAATTTAAAAGATTTAGGGAAATGCTGTGGCCTTTTCATATGTCCTTGTAACAAGTAGGTACTGGGTACCAGCTCTAAT	MUT5	97	102	6	AUGAAC	∆6nt	∆6nt	Exon	Exon	Exon	112	35.8904109589041	33.2046332046332	61.3168724279835	83.5465727805135	63.9606900693482	-19.5858827111653	2.1908047753539	1.62487043709677	0.573658391745674	-1.0512120453511	3.51391994190249e-27	yes	neg3	chr20:10292908_10292913del
chr20	10292908	A	C	SNAP25_e5B	ENSE00001175340	SNAP25_e5B_A97C	TCATTTCTCATGTTCTGTTGGAGACCCCCAAAAAATTCATTCCACACTGTCATCCCTTTGTCCTAACCAGAACAACTCGATCGTGTCGAAGAAGGCCTGAACCATATCAACCAAGACATGAAGGAGGCTGAGAAAAATTTAAAAGATTTAGGGAAATGCTGTGGCCTTTTCATATGTCCTTGTAACAAGTAGGTACTGGGTACCAGCTCTAAT	MUT5	97	97	1	A	C	sub	Exon	Exon	Exon	118	68.1528662420382	54.0540540540541	77.2727272727273	83.5465727805135	85.0420514169415	1.495478636428	1.81074802260067	1.62487043709677	1.73790302036502	0.11303258326825	0.564547484680443	no	mid	chr20:10292908A>C
chr20	10292908	A	G	SNAP25_e5B	ENSE00001175340	SNAP25_e5B_A97G	TCATTTCTCATGTTCTGTTGGAGACCCCCAAAAAATTCATTCCACACTGTCATCCCTTTGTCCTAACCAGAACAACTCGATCGTGTCGAAGAAGGCGTGAACCATATCAACCAAGACATGAAGGAGGCTGAGAAAAATTTAAAAGATTTAGGGAAATGCTGTGGCCTTTTCATATGTCCTTGTAACAAGTAGGTACTGGGTACCAGCTCTAAT	MUT5	97	97	1	A	G	sub	Exon	Exon	Exon	118	75	37.5	64.2857142857143	83.5465727805135	82.8390465475605	-0.707526232952993	5.1376747326566	1.62487043709677	1.57426287188249	-0.0506075652142799	0.932387076022049	no	mid	chr20:10292908A>G
chr20	10292908del	CA	C	SNAP25_e5B	ENSE00001175340	SNAP25_e5B_del97to97	TCATTTCTCATGTTCTGTTGGAGACCCCCAAAAAATTCATTCCACACTGTCATCCCTTTGTCCTAACCAGAACAACTCGATCGTGTCGAAGAAGGCTGAACCATATCAACCAAGACATGAAGGAGGCTGAGAAAAATTTAAAAGATTTAGGGAAATGCTGTGGCCTTTTCATATGTCCTTGTAACAAGTAGGTACTGGGTACCAGCTCTAAT	MUT5	97	97	1	A	∆1nt	∆1nt	Exon	Exon	Exon	117	65.2173913043478	30	82.1428571428571	83.5465727805135	82.7465155252371	-0.800057255276398	4.36934941031939	1.62487043709677	1.56776778329884	-0.05710265379793	0.907829227041147	no	mid	chr20:10292908del
chr20	10292908	A	T	SNAP25_e5B	ENSE00001175340	SNAP25_e5B_A97T	TCATTTCTCATGTTCTGTTGGAGACCCCCAAAAAATTCATTCCACACTGTCATCCCTTTGTCCTAACCAGAACAACTCGATCGTGTCGAAGAAGGCTTGAACCATATCAACCAAGACATGAAGGAGGCTGAGAAAAATTTAAAAGATTTAGGGAAATGCTGTGGCCTTTTCATATGTCCTTGTAACAAGTAGGTACTGGGTACCAGCTCTAAT	MUT5	97	97	1	A	U	sub	Exon	Exon	Exon	118	66.6666666666667	45.4545454545455	88.4615384615385	83.5465727805135	84.9477110806185	1.40113830010501	4.98801341086682	1.62487043709677	1.73050583614475	0.10563539904798	0.86610115782239	no	mid	chr20:10292908A>T
chr20	10292907_10292909del	GCAT	G	SNAP25_e5B	ENSE00001175340	SNAP25_e5B_del96to98	TCATTTCTCATGTTCTGTTGGAGACCCCCAAAAAATTCATTCCACACTGTCATCCCTTTGTCCTAACCAGAACAACTCGATCGTGTCGAAGAAGGGAACCATATCAACCAAGACATGAAGGAGGCTGAGAAAAATTTAAAAGATTTAGGGAAATGCTGTGGCCTTTTCATATGTCCTTGTAACAAGTAGGTACTGGGTACCAGCTCTAAT	MUT5	96	98	3	CAU	∆3nt	∆3nt	Exon	Exon	Exon					83.5465727805135				1.62487043709677				no	mid	chr20:10292907_10292909del
chr20	10292907	C	G	SNAP25_e5B	ENSE00001175340	SNAP25_e5B_C96G	TCATTTCTCATGTTCTGTTGGAGACCCCCAAAAAATTCATTCCACACTGTCATCCCTTTGTCCTAACCAGAACAACTCGATCGTGTCGAAGAAGGGATGAACCATATCAACCAAGACATGAAGGAGGCTGAGAAAAATTTAAAAGATTTAGGGAAATGCTGTGGCCTTTTCATATGTCCTTGTAACAAGTAGGTACTGGGTACCAGCTCTAAT	MUT5	96	96	1	C	G	sub	Exon	Exon	Exon	118	59.2592592592593	55.6962025316456	81.767955801105	83.5465727805135	81.3985036933813	-2.1480690871322	2.42036970340136	1.62487043709677	1.47611486661844	-0.14875557047833	0.481208041576077	no	mid	chr20:10292907C>G
chr20	10292907	C	T	SNAP25_e5B	ENSE00001175340	SNAP25_e5B_C96T	TCATTTCTCATGTTCTGTTGGAGACCCCCAAAAAATTCATTCCACACTGTCATCCCTTTGTCCTAACCAGAACAACTCGATCGTGTCGAAGAAGGTATGAACCATATCAACCAAGACATGAAGGAGGCTGAGAAAAATTTAAAAGATTTAGGGAAATGCTGTGGCCTTTTCATATGTCCTTGTAACAAGTAGGTACTGGGTACCAGCTCTAAT	MUT5	96	96	1	C	U	sub	Exon	Exon	Exon	118	32.3529411764706	9.375	32.8125	83.5465727805135	56.4769276017068	-27.0696451788067	6.41513676358318	1.62487043709677	0.260540996275524	-1.36432944082125	6.52609693682158e-07	yes	neg3	chr20:10292907C>T
chr20	10292906	G	T	SNAP25_e5B	ENSE00001175340	SNAP25_e5B_G95T	TCATTTCTCATGTTCTGTTGGAGACCCCCAAAAAATTCATTCCACACTGTCATCCCTTTGTCCTAACCAGAACAACTCGATCGTGTCGAAGAAGTCATGAACCATATCAACCAAGACATGAAGGAGGCTGAGAAAAATTTAAAAGATTTAGGGAAATGCTGTGGCCTTTTCATATGTCCTTGTAACAAGTAGGTACTGGGTACCAGCTCTAAT	MUT5	95	95	1	G	U	sub	Exon	Exon	Exon	118	71.1764705882353	52.8301886792453	78.7072243346008	83.5465727805135	86.4205159761816	2.87394319566811	1.65366532046846	1.62487043709677	1.85066497494229	0.22579453784552	0.194303850902454	no	mid	chr20:10292906G>T
chr20	10292906_10292908del	GGCA	G	SNAP25_e5B	ENSE00001175340	SNAP25_e5B_del95to97	TCATTTCTCATGTTCTGTTGGAGACCCCCAAAAAATTCATTCCACACTGTCATCCCTTTGTCCTAACCAGAACAACTCGATCGTGTCGAAGAAGTGAACCATATCAACCAAGACATGAAGGAGGCTGAGAAAAATTTAAAAGATTTAGGGAAATGCTGTGGCCTTTTCATATGTCCTTGTAACAAGTAGGTACTGGGTACCAGCTCTAAT	MUT5	95	97	3	GCA	∆3nt	∆3nt	Exon	Exon	Exon	115	42.8571428571429	50	80	83.5465727805135	78.2587822385144	-5.28779054199909	8.0503512365936	1.62487043709677	1.28081116129062	-0.34405927580615	0.60770822278529	no	mid	chr20:10292906_10292908del
chr20	10292905	G	T	SNAP25_e5B	ENSE00001175340	SNAP25_e5B_G94T	TCATTTCTCATGTTCTGTTGGAGACCCCCAAAAAATTCATTCCACACTGTCATCCCTTTGTCCTAACCAGAACAACTCGATCGTGTCGAAGAATGCATGAACCATATCAACCAAGACATGAAGGAGGCTGAGAAAAATTTAAAAGATTTAGGGAAATGCTGTGGCCTTTTCATATGTCCTTGTAACAAGTAGGTACTGGGTACCAGCTCTAAT	MUT5	94	94	1	G	U	sub	Exon	Exon	Exon	118	64.1025641025641	48.8095238095238	77.8280542986425	83.5465727805135	83.0458020993276	-0.500770681185891	2.2145439629849	1.62487043709677	1.58887682119571	-0.0359936159010599	0.88511229924788	no	mid	chr20:10292905G>T
chr20	10292904_10292906del	AAGG	A	SNAP25_e5B	ENSE00001175340	SNAP25_e5B_del93to95	TCATTTCTCATGTTCTGTTGGAGACCCCCAAAAAATTCATTCCACACTGTCATCCCTTTGTCCTAACCAGAACAACTCGATCGTGTCGAAGACATGAACCATATCAACCAAGACATGAAGGAGGCTGAGAAAAATTTAAAAGATTTAGGGAAATGCTGTGGCCTTTTCATATGTCCTTGTAACAAGTAGGTACTGGGTACCAGCTCTAAT	MUT5	93	95	3	AGG	∆3nt	∆3nt	Exon	Exon	Exon	115	63.7795275590551	51.5873015873016	77.1689497716895	83.5465727805135	82.9426731643024	-0.60389961621109	2.14701361836885	1.62487043709677	1.5815698465391	-0.04330059055767	0.857582835919412	no	mid	chr20:10292904_10292906del
chr20	10292904	A	C	SNAP25_e5B	ENSE00001175340	SNAP25_e5B_A93C	TCATTTCTCATGTTCTGTTGGAGACCCCCAAAAAATTCATTCCACACTGTCATCCCTTTGTCCTAACCAGAACAACTCGATCGTGTCGAAGACGGCATGAACCATATCAACCAAGACATGAAGGAGGCTGAGAAAAATTTAAAAGATTTAGGGAAATGCTGTGGCCTTTTCATATGTCCTTGTAACAAGTAGGTACTGGGTACCAGCTCTAAT	MUT5	93	93	1	A	C	sub	Exon	Exon	Exon					83.5465727805135				1.62487043709677				no	mid	chr20:10292904A>C	missense_variant|intron_variant	Missense	Likely Benign	1
chr20	10292904_10292909del	AAGGCAT	A	SNAP25_e5B	ENSE00001175340	SNAP25_e5B_del93to98	TCATTTCTCATGTTCTGTTGGAGACCCCCAAAAAATTCATTCCACACTGTCATCCCTTTGTCCTAACCAGAACAACTCGATCGTGTCGAAGAGAACCATATCAACCAAGACATGAAGGAGGCTGAGAAAAATTTAAAAGATTTAGGGAAATGCTGTGGCCTTTTCATATGTCCTTGTAACAAGTAGGTACTGGGTACCAGCTCTAAT	MUT5	93	98	6	AGGCAU	∆6nt	∆6nt	Exon	Exon	Exon	112	64.0287769784173	53	74.4588744588745	83.5465727805135	82.9949363784233	-0.551636402090194	1.51714332906981	1.62487043709677	1.58526843864924	-0.03960199844753	0.811254601313584	no	mid	chr20:10292904_10292909del
chr20	10292903del	GA	G	SNAP25_e5B	ENSE00001175340	SNAP25_e5B_del92to92	TCATTTCTCATGTTCTGTTGGAGACCCCCAAAAAATTCATTCCACACTGTCATCCCTTTGTCCTAACCAGAACAACTCGATCGTGTCGAAGAGGCATGAACCATATCAACCAAGACATGAAGGAGGCTGAGAAAAATTTAAAAGATTTAGGGAAATGCTGTGGCCTTTTCATATGTCCTTGTAACAAGTAGGTACTGGGTACCAGCTCTAAT	MUT5	92	92	1	A	∆1nt	∆1nt	Exon	Exon	Exon	117	53.8011695906433	47.3214285714286	70.5660377358491	83.5465727805135	77.3475093175029	-6.19906346301059	2.26855068153121	1.62487043709677	1.22803856654846	-0.39683187054831	0.00614861897113035	yes	neg1	chr20:10292903del
chr20	10292904del	AA	A	SNAP25_e5B	ENSE00001175340	SNAP25_e5B_del93to93	TCATTTCTCATGTTCTGTTGGAGACCCCCAAAAAATTCATTCCACACTGTCATCCCTTTGTCCTAACCAGAACAACTCGATCGTGTCGAAGAGGCATGAACCATATCAACCAAGACATGAAGGAGGCTGAGAAAAATTTAAAAGATTTAGGGAAATGCTGTGGCCTTTTCATATGTCCTTGTAACAAGTAGGTACTGGGTACCAGCTCTAAT	MUT5	93	93	1	A	∆1nt	∆1nt	Exon	Exon	Exon	117	53.8011695906433	47.3214285714286	70.5660377358491	83.5465727805135	77.3475093175029	-6.19906346301059	2.26855068153121	1.62487043709677	1.22803856654846	-0.39683187054831	0.00614861897113035	yes	neg1	chr20:10292904del
chr20	10292904	A	G	SNAP25_e5B	ENSE00001175340	SNAP25_e5B_A93G	TCATTTCTCATGTTCTGTTGGAGACCCCCAAAAAATTCATTCCACACTGTCATCCCTTTGTCCTAACCAGAACAACTCGATCGTGTCGAAGAGGGCATGAACCATATCAACCAAGACATGAAGGAGGCTGAGAAAAATTTAAAAGATTTAGGGAAATGCTGTGGCCTTTTCATATGTCCTTGTAACAAGTAGGTACTGGGTACCAGCTCTAAT	MUT5	93	93	1	A	G	sub	Exon	Exon	Exon	118	60.9375	45.1127819548872	73.5294117647059	83.5465727805135	81.1858600758719	-2.3607127046416	1.91423830393349	1.62487043709677	1.46213238425086	-0.16273805284591	0.303045514770395	no	mid	chr20:10292904A>G
chr20	10292904	A	T	SNAP25_e5B	ENSE00001175340	SNAP25_e5B_A93T	TCATTTCTCATGTTCTGTTGGAGACCCCCAAAAAATTCATTCCACACTGTCATCCCTTTGTCCTAACCAGAACAACTCGATCGTGTCGAAGATGGCATGAACCATATCAACCAAGACATGAAGGAGGCTGAGAAAAATTTAAAAGATTTAGGGAAATGCTGTGGCCTTTTCATATGTCCTTGTAACAAGTAGGTACTGGGTACCAGCTCTAAT	MUT5	93	93	1	A	U	sub	Exon	Exon	Exon	118	66.6666666666667	57.5757575757576	75	83.5465727805135	84.2280849094765	0.681512128963002	3.01505885258779	1.62487043709677	1.67529758318372	0.0504271460869501	0.889763770992537	no	mid	chr20:10292904A>T
chr20	10292903	A	C	SNAP25_e5B	ENSE00001175340	SNAP25_e5B_A92C	TCATTTCTCATGTTCTGTTGGAGACCCCCAAAAAATTCATTCCACACTGTCATCCCTTTGTCCTAACCAGAACAACTCGATCGTGTCGAAGCAGGCATGAACCATATCAACCAAGACATGAAGGAGGCTGAGAAAAATTTAAAAGATTTAGGGAAATGCTGTGGCCTTTTCATATGTCCTTGTAACAAGTAGGTACTGGGTACCAGCTCTAAT	MUT5	92	92	1	A	C	sub	Exon	Exon	Exon	118	34.2857142857143	32	59.5744680851064	83.5465727805135	66.0148974001442	-17.5316753803693	5.68128045880019	1.62487043709677	0.663958164971148	-0.960912272125622	0.000467589479585497	yes	neg2	chr20:10292903A>C
chr20	10292903	A	G	SNAP25_e5B	ENSE00001175340	SNAP25_e5B_A92G	TCATTTCTCATGTTCTGTTGGAGACCCCCAAAAAATTCATTCCACACTGTCATCCCTTTGTCCTAACCAGAACAACTCGATCGTGTCGAAGGAGGCATGAACCATATCAACCAAGACATGAAGGAGGCTGAGAAAAATTTAAAAGATTTAGGGAAATGCTGTGGCCTTTTCATATGTCCTTGTAACAAGTAGGTACTGGGTACCAGCTCTAAT	MUT5	92	92	1	A	G	sub	Exon	Exon	Exon	118	44.4444444444444	47.7611940298508	73.1958762886598	83.5465727805135	74.9013092703104	-8.64526351020309	4.45469119846872	1.62487043709677	1.09335568800137	-0.5315147490954	0.0532244791900591	yes	neg2	chr20:10292903A>G
chr20	10292899_10292901del	CGAA	C	SNAP25_e5B	ENSE00001175340	SNAP25_e5B_del88to90	TCATTTCTCATGTTCTGTTGGAGACCCCCAAAAAATTCATTCCACACTGTCATCCCTTTGTCCTAACCAGAACAACTCGATCGTGTCGAAGGCATGAACCATATCAACCAAGACATGAAGGAGGCTGAGAAAAATTTAAAAGATTTAGGGAAATGCTGTGGCCTTTTCATATGTCCTTGTAACAAGTAGGTACTGGGTACCAGCTCTAAT	MUT5	88	90	3	GAA	∆3nt	∆3nt	Exon	Exon	Exon	115	58.8888888888889	40.495867768595	66.7763157894737	83.5465727805135	79.7093099452586	-3.8372628352549	2.06850453432321	1.62487043709677	1.36822422847892	-0.25664620861785	0.0904072192398025	yes	neg1	chr20:10292899_10292901del
chr20	10292900_10292902del	GAAG	G	SNAP25_e5B	ENSE00001175340	SNAP25_e5B_del89to91	TCATTTCTCATGTTCTGTTGGAGACCCCCAAAAAATTCATTCCACACTGTCATCCCTTTGTCCTAACCAGAACAACTCGATCGTGTCGAAGGCATGAACCATATCAACCAAGACATGAAGGAGGCTGAGAAAAATTTAAAAGATTTAGGGAAATGCTGTGGCCTTTTCATATGTCCTTGTAACAAGTAGGTACTGGGTACCAGCTCTAAT	MUT5	89	91	3	AAG	∆3nt	∆3nt	Exon	Exon	Exon	115	58.8888888888889	40.495867768595	66.7763157894737	83.5465727805135	79.7093099452586	-3.8372628352549	2.06850453432321	1.62487043709677	1.36822422847892	-0.25664620861785	0.0904072192398025	yes	neg1	chr20:10292900_10292902del
chr20	10292901_10292903del	AAGA	A	SNAP25_e5B	ENSE00001175340	SNAP25_e5B_del90to92	TCATTTCTCATGTTCTGTTGGAGACCCCCAAAAAATTCATTCCACACTGTCATCCCTTTGTCCTAACCAGAACAACTCGATCGTGTCGAAGGCATGAACCATATCAACCAAGACATGAAGGAGGCTGAGAAAAATTTAAAAGATTTAGGGAAATGCTGTGGCCTTTTCATATGTCCTTGTAACAAGTAGGTACTGGGTACCAGCTCTAAT	MUT5	90	92	3	AGA	∆3nt	∆3nt	Exon	Exon	Exon	115	58.8888888888889	40.495867768595	66.7763157894737	83.5465727805135	79.7093099452586	-3.8372628352549	2.06850453432321	1.62487043709677	1.36822422847892	-0.25664620861785	0.0904072192398025	yes	neg1	chr20:10292901_10292903del
chr20	10292902_10292904del	AGAA	A	SNAP25_e5B	ENSE00001175340	SNAP25_e5B_del91to93	TCATTTCTCATGTTCTGTTGGAGACCCCCAAAAAATTCATTCCACACTGTCATCCCTTTGTCCTAACCAGAACAACTCGATCGTGTCGAAGGCATGAACCATATCAACCAAGACATGAAGGAGGCTGAGAAAAATTTAAAAGATTTAGGGAAATGCTGTGGCCTTTTCATATGTCCTTGTAACAAGTAGGTACTGGGTACCAGCTCTAAT	MUT5	91	93	3	GAA	∆3nt	∆3nt	Exon	Exon	Exon	115	58.8888888888889	40.495867768595	66.7763157894737	83.5465727805135	79.7093099452586	-3.8372628352549	2.06850453432321	1.62487043709677	1.36822422847892	-0.25664620861785	0.0904072192398025	yes	neg1	chr20:10292902_10292904del
chr20	10292903_10292905del	GAAG	G	SNAP25_e5B	ENSE00001175340	SNAP25_e5B_del92to94	TCATTTCTCATGTTCTGTTGGAGACCCCCAAAAAATTCATTCCACACTGTCATCCCTTTGTCCTAACCAGAACAACTCGATCGTGTCGAAGGCATGAACCATATCAACCAAGACATGAAGGAGGCTGAGAAAAATTTAAAAGATTTAGGGAAATGCTGTGGCCTTTTCATATGTCCTTGTAACAAGTAGGTACTGGGTACCAGCTCTAAT	MUT5	92	94	3	AAG	∆3nt	∆3nt	Exon	Exon	Exon	115	58.8888888888889	40.495867768595	66.7763157894737	83.5465727805135	79.7093099452586	-3.8372628352549	2.06850453432321	1.62487043709677	1.36822422847892	-0.25664620861785	0.0904072192398025	yes	neg1	chr20:10292903_10292905del
chr20	10292903	A	T	SNAP25_e5B	ENSE00001175340	SNAP25_e5B_A92T	TCATTTCTCATGTTCTGTTGGAGACCCCCAAAAAATTCATTCCACACTGTCATCCCTTTGTCCTAACCAGAACAACTCGATCGTGTCGAAGTAGGCATGAACCATATCAACCAAGACATGAAGGAGGCTGAGAAAAATTTAAAAGATTTAGGGAAATGCTGTGGCCTTTTCATATGTCCTTGTAACAAGTAGGTACTGGGTACCAGCTCTAAT	MUT5	92	92	1	A	U	sub	Exon	Exon	Exon	118	7.5	7.9646017699115	17.5355450236967	83.5465727805135	26.9944238902122	-56.5521488903013	4.32557185998996	1.62487043709677	-0.994905501205915	-2.61977593830269	1.03408830843414e-31	yes	neg4	chr20:10292903A>T
chr20	10292903_10292908del	GAAGGCA	G	SNAP25_e5B	ENSE00001175340	SNAP25_e5B_del92to97	TCATTTCTCATGTTCTGTTGGAGACCCCCAAAAAATTCATTCCACACTGTCATCCCTTTGTCCTAACCAGAACAACTCGATCGTGTCGAAGTGAACCATATCAACCAAGACATGAAGGAGGCTGAGAAAAATTTAAAAGATTTAGGGAAATGCTGTGGCCTTTTCATATGTCCTTGTAACAAGTAGGTACTGGGTACCAGCTCTAAT	MUT5	92	97	6	AAGGCA	∆6nt	∆6nt	Exon	Exon	Exon	112	50.1385041551247	38.5767790262172	64.0845070422535	83.5465727805135	74.5537685851987	-8.9928041953148	1.74526880263829	1.62487043709677	1.07495293701436	-0.54991750008241	1.11554460837981e-08	yes	neg2	chr20:10292903_10292908del
chr20	10292902	G	T	SNAP25_e5B	ENSE00001175340	SNAP25_e5B_G91T	TCATTTCTCATGTTCTGTTGGAGACCCCCAAAAAATTCATTCCACACTGTCATCCCTTTGTCCTAACCAGAACAACTCGATCGTGTCGAATAAGGCATGAACCATATCAACCAAGACATGAAGGAGGCTGAGAAAAATTTAAAAGATTTAGGGAAATGCTGTGGCCTTTTCATATGTCCTTGTAACAAGTAGGTACTGGGTACCAGCTCTAAT	MUT5	91	91	1	G	U	sub	Exon	Exon	Exon	118	7.72200772200772	6.49350649350649	17.425431711146	83.5465727805135	24.857550248738	-58.6890225317755	2.55540756274724	1.62487043709677	-1.10622410276459	-2.73109453986136	9.74751647668936e-87	yes	neg4	chr20:10292902G>T
chr20	10292901_10292906del	AAGAAGG	A	SNAP25_e5B	ENSE00001175340	SNAP25_e5B_del90to95	TCATTTCTCATGTTCTGTTGGAGACCCCCAAAAAATTCATTCCACACTGTCATCCCTTTGTCCTAACCAGAACAACTCGATCGTGTCGACATGAACCATATCAACCAAGACATGAAGGAGGCTGAGAAAAATTTAAAAGATTTAGGGAAATGCTGTGGCCTTTTCATATGTCCTTGTAACAAGTAGGTACTGGGTACCAGCTCTAAT	MUT5	90	95	6	AGAAGG	∆6nt	∆6nt	Exon	Exon	Exon	112	55.5555555555556	48.6486486486487	70.935960591133	83.5465727805135	78.4347739351097	-5.11179884540379	2.43182380139298	1.62487043709677	1.29118526111173	-0.33368517598504	0.0449616429554911	yes	neg1	chr20:10292901_10292906del
chr20	10292900_10292920del	GAAGAAGGCATGAACCATATCA	G	SNAP25_e5B	ENSE00001175340	SNAP25_e5B_del89to109	TCATTTCTCATGTTCTGTTGGAGACCCCCAAAAAATTCATTCCACACTGTCATCCCTTTGTCCTAACCAGAACAACTCGATCGTGTCGACCAAGACATGAAGGAGGCTGAGAAAAATTTAAAAGATTTAGGGAAATGCTGTGGCCTTTTCATATGTCCTTGTAACAAGTAGGTACTGGGTACCAGCTCTAAT	MUT5	89	109	21	AAGAAGGCAUGAACCAUAUCA	∆21nt	∆21nt	Exon	Exon	Exon	97	6.43835616438356	4.67012601927354	15.4466501240695	83.5465727805135	21.0859866682172	-62.4605861122963	1.54544506925229	1.62487043709677	-1.3197501399521	-2.94462057704887	2.27856640310558e-216	yes	neg4	chr20:10292900_10292920del
chr20	10292901_10292921del	AAGAAGGCATGAACCATATCAA	A	SNAP25_e5B	ENSE00001175340	SNAP25_e5B_del90to110	TCATTTCTCATGTTCTGTTGGAGACCCCCAAAAAATTCATTCCACACTGTCATCCCTTTGTCCTAACCAGAACAACTCGATCGTGTCGACCAAGACATGAAGGAGGCTGAGAAAAATTTAAAAGATTTAGGGAAATGCTGTGGCCTTTTCATATGTCCTTGTAACAAGTAGGTACTGGGTACCAGCTCTAAT	MUT5	90	110	21	AGAAGGCAUGAACCAUAUCAA	∆21nt	∆21nt	Exon	Exon	Exon	97	6.43835616438356	4.67012601927354	15.4466501240695	83.5465727805135	21.0859866682172	-62.4605861122963	1.54544506925229	1.62487043709677	-1.3197501399521	-2.94462057704887	2.27856640310558e-216	yes	neg4	chr20:10292901_10292921del
chr20	10292901	A	C	SNAP25_e5B	ENSE00001175340	SNAP25_e5B_A90C	TCATTTCTCATGTTCTGTTGGAGACCCCCAAAAAATTCATTCCACACTGTCATCCCTTTGTCCTAACCAGAACAACTCGATCGTGTCGACGAAGGCATGAACCATATCAACCAAGACATGAAGGAGGCTGAGAAAAATTTAAAAGATTTAGGGAAATGCTGTGGCCTTTTCATATGTCCTTGTAACAAGTAGGTACTGGGTACCAGCTCTAAT	MUT5	90	90	1	A	C	sub	Exon	Exon	Exon					83.5465727805135				1.62487043709677				no	mid	chr20:10292901A>C
chr20	10292900del	GA	G	SNAP25_e5B	ENSE00001175340	SNAP25_e5B_del89to89	TCATTTCTCATGTTCTGTTGGAGACCCCCAAAAAATTCATTCCACACTGTCATCCCTTTGTCCTAACCAGAACAACTCGATCGTGTCGAGAAGGCATGAACCATATCAACCAAGACATGAAGGAGGCTGAGAAAAATTTAAAAGATTTAGGGAAATGCTGTGGCCTTTTCATATGTCCTTGTAACAAGTAGGTACTGGGTACCAGCTCTAAT	MUT5	89	89	1	A	∆1nt	∆1nt	Exon	Exon	Exon	117	37.1069182389937	22.9166666666667	58.5751978891821	83.5465727805135	64.5883202120345	-18.958252568479	2.29754455892268	1.62487043709677	0.600991889535203	-1.02387854756157	2.53218242450463e-23	yes	neg3	chr20:10292900del
chr20	10292901del	AA	A	SNAP25_e5B	ENSE00001175340	SNAP25_e5B_del90to90	TCATTTCTCATGTTCTGTTGGAGACCCCCAAAAAATTCATTCCACACTGTCATCCCTTTGTCCTAACCAGAACAACTCGATCGTGTCGAGAAGGCATGAACCATATCAACCAAGACATGAAGGAGGCTGAGAAAAATTTAAAAGATTTAGGGAAATGCTGTGGCCTTTTCATATGTCCTTGTAACAAGTAGGTACTGGGTACCAGCTCTAAT	MUT5	90	90	1	A	∆1nt	∆1nt	Exon	Exon	Exon	117	37.1069182389937	22.9166666666667	58.5751978891821	83.5465727805135	64.5883202120345	-18.958252568479	2.29754455892268	1.62487043709677	0.600991889535203	-1.02387854756157	2.53218242450463e-23	yes	neg3	chr20:10292901del
chr20	10292901	A	G	SNAP25_e5B	ENSE00001175340	SNAP25_e5B_A90G	TCATTTCTCATGTTCTGTTGGAGACCCCCAAAAAATTCATTCCACACTGTCATCCCTTTGTCCTAACCAGAACAACTCGATCGTGTCGAGGAAGGCATGAACCATATCAACCAAGACATGAAGGAGGCTGAGAAAAATTTAAAAGATTTAGGGAAATGCTGTGGCCTTTTCATATGTCCTTGTAACAAGTAGGTACTGGGTACCAGCTCTAAT	MUT5	90	90	1	A	G	sub	Exon	Exon	Exon	118	58.1395348837209	48.5148514851485	71.8061674008811	83.5465727805135	79.8214219511953	-3.72515082931819	2.3742050910676	1.62487043709677	1.37517036488088	-0.24970007221589	0.165060865911072	no	mid	chr20:10292901A>G
chr20	10292901	A	T	SNAP25_e5B	ENSE00001175340	SNAP25_e5B_A90T	TCATTTCTCATGTTCTGTTGGAGACCCCCAAAAAATTCATTCCACACTGTCATCCCTTTGTCCTAACCAGAACAACTCGATCGTGTCGATGAAGGCATGAACCATATCAACCAAGACATGAAGGAGGCTGAGAAAAATTTAAAAGATTTAGGGAAATGCTGTGGCCTTTTCATATGTCCTTGTAACAAGTAGGTACTGGGTACCAGCTCTAAT	MUT5	90	90	1	A	U	sub	Exon	Exon	Exon	118	48.5943775100402	37.0558375634518	66.7553191489362	83.5465727805135	73.6501489828559	-9.89642379765759	2.11534302976205	1.62487043709677	1.0278635447829	-0.59700689231387	1.92295959963685e-07	yes	neg2	chr20:10292901A>T
chr20	10292900	A	C	SNAP25_e5B	ENSE00001175340	SNAP25_e5B_A89C	TCATTTCTCATGTTCTGTTGGAGACCCCCAAAAAATTCATTCCACACTGTCATCCCTTTGTCCTAACCAGAACAACTCGATCGTGTCGCAGAAGGCATGAACCATATCAACCAAGACATGAAGGAGGCTGAGAAAAATTTAAAAGATTTAGGGAAATGCTGTGGCCTTTTCATATGTCCTTGTAACAAGTAGGTACTGGGTACCAGCTCTAAT	MUT5	89	89	1	A	C	sub	Exon	Exon	Exon	118	55.5555555555556	37.3626373626374	65.6626506024097	83.5465727805135	77.662063600706	-5.8845091798075	2.57149947838987	1.62487043709677	1.24608047928082	-0.37878995781595	0.0253298664633664	yes	neg1	chr20:10292900A>C
chr20	10292900	A	G	SNAP25_e5B	ENSE00001175340	SNAP25_e5B_A89G	TCATTTCTCATGTTCTGTTGGAGACCCCCAAAAAATTCATTCCACACTGTCATCCCTTTGTCCTAACCAGAACAACTCGATCGTGTCGGAGAAGGCATGAACCATATCAACCAAGACATGAAGGAGGCTGAGAAAAATTTAAAAGATTTAGGGAAATGCTGTGGCCTTTTCATATGTCCTTGTAACAAGTAGGTACTGGGTACCAGCTCTAAT	MUT5	89	89	1	A	G	sub	Exon	Exon	Exon	118	57.2139303482587	47.9289940828402	75.2293577981651	83.5465727805135	79.3864344906225	-4.16013828989099	1.98605505891565	1.62487043709677	1.34837812447332	-0.27649231262345	0.0495244326336979	yes	neg1	chr20:10292900A>G
chr20	10292899_10292904del	CGAAGAA	C	SNAP25_e5B	ENSE00001175340	SNAP25_e5B_del88to93	TCATTTCTCATGTTCTGTTGGAGACCCCCAAAAAATTCATTCCACACTGTCATCCCTTTGTCCTAACCAGAACAACTCGATCGTGTCGGCATGAACCATATCAACCAAGACATGAAGGAGGCTGAGAAAAATTTAAAAGATTTAGGGAAATGCTGTGGCCTTTTCATATGTCCTTGTAACAAGTAGGTACTGGGTACCAGCTCTAAT	MUT5	88	93	6	GAAGAA	∆6nt	∆6nt	Exon	Exon	Exon	112	59.9406528189911	48.8151658767773	73.773987206823	83.5465727805135	80.7577855574032	-2.78878722311029	1.50328372042679	1.62487043709677	1.43434783864302	-0.19052259845375	0.0987337758297884	yes	neg1	chr20:10292899_10292904del
chr20	10292900_10292905del	GAAGAAG	G	SNAP25_e5B	ENSE00001175340	SNAP25_e5B_del89to94	TCATTTCTCATGTTCTGTTGGAGACCCCCAAAAAATTCATTCCACACTGTCATCCCTTTGTCCTAACCAGAACAACTCGATCGTGTCGGCATGAACCATATCAACCAAGACATGAAGGAGGCTGAGAAAAATTTAAAAGATTTAGGGAAATGCTGTGGCCTTTTCATATGTCCTTGTAACAAGTAGGTACTGGGTACCAGCTCTAAT	MUT5	89	94	6	AAGAAG	∆6nt	∆6nt	Exon	Exon	Exon	112	59.9406528189911	48.8151658767773	73.773987206823	83.5465727805135	80.7577855574032	-2.78878722311029	1.50328372042679	1.62487043709677	1.43434783864302	-0.19052259845375	0.0987337758297884	yes	neg1	chr20:10292900_10292905del
chr20	10292900	A	T	SNAP25_e5B	ENSE00001175340	SNAP25_e5B_A89T	TCATTTCTCATGTTCTGTTGGAGACCCCCAAAAAATTCATTCCACACTGTCATCCCTTTGTCCTAACCAGAACAACTCGATCGTGTCGTAGAAGGCATGAACCATATCAACCAAGACATGAAGGAGGCTGAGAAAAATTTAAAAGATTTAGGGAAATGCTGTGGCCTTTTCATATGTCCTTGTAACAAGTAGGTACTGGGTACCAGCTCTAAT	MUT5	89	89	1	A	U	sub	Exon	Exon	Exon	118	25.2595155709343	16.243654822335	39.672131147541	83.5465727805135	52.5353620351796	-31.0112107453339	2.88945846741551	1.62487043709677	0.10150153553975	-1.52336890155702	4.48331179941072e-38	yes	neg3	chr20:10292900A>T
chr20	10292899	G	T	SNAP25_e5B	ENSE00001175340	SNAP25_e5B_G88T	TCATTTCTCATGTTCTGTTGGAGACCCCCAAAAAATTCATTCCACACTGTCATCCCTTTGTCCTAACCAGAACAACTCGATCGTGTCTAAGAAGGCATGAACCATATCAACCAAGACATGAAGGAGGCTGAGAAAAATTTAAAAGATTTAGGGAAATGCTGTGGCCTTTTCATATGTCCTTGTAACAAGTAGGTACTGGGTACCAGCTCTAAT	MUT5	88	88	1	G	U	sub	Exon	Exon	Exon	118	18.75	30	52.9411764705882	83.5465727805135	59.547695096432	-23.9988776840815	8.84549343216505	1.62487043709677	0.386653966274738	-1.23821647082203	0.00222217038827029	yes	neg3	chr20:10292899G>T
chr20	10292898del	TC	T	SNAP25_e5B	ENSE00001175340	SNAP25_e5B_del87to87	TCATTTCTCATGTTCTGTTGGAGACCCCCAAAAAATTCATTCCACACTGTCATCCCTTTGTCCTAACCAGAACAACTCGATCGTGTGAAGAAGGCATGAACCATATCAACCAAGACATGAAGGAGGCTGAGAAAAATTTAAAAGATTTAGGGAAATGCTGTGGCCTTTTCATATGTCCTTGTAACAAGTAGGTACTGGGTACCAGCTCTAAT	MUT5	87	87	1	C	∆1nt	∆1nt	Exon	Exon	Exon	117	68.2539682539683	46.9135802469136	76.5578635014837	83.5465727805135	84.886474897339	1.33990211682551	1.68509652587176	1.62487043709677	1.72572472927068	0.10085429217391	0.582587500443568	no	mid	chr20:10292898del
chr20	10292898	C	G	SNAP25_e5B	ENSE00001175340	SNAP25_e5B_C87G	TCATTTCTCATGTTCTGTTGGAGACCCCCAAAAAATTCATTCCACACTGTCATCCCTTTGTCCTAACCAGAACAACTCGATCGTGTGGAAGAAGGCATGAACCATATCAACCAAGACATGAAGGAGGCTGAGAAAAATTTAAAAGATTTAGGGAAATGCTGTGGCCTTTTCATATGTCCTTGTAACAAGTAGGTACTGGGTACCAGCTCTAAT	MUT5	87	87	1	C	G	sub	Exon	Exon	Exon					83.5465727805135				1.62487043709677				no	mid	chr20:10292898C>G
chr20	10292898	C	T	SNAP25_e5B	ENSE00001175340	SNAP25_e5B_C87T	TCATTTCTCATGTTCTGTTGGAGACCCCCAAAAAATTCATTCCACACTGTCATCCCTTTGTCCTAACCAGAACAACTCGATCGTGTTGAAGAAGGCATGAACCATATCAACCAAGACATGAAGGAGGCTGAGAAAAATTTAAAAGATTTAGGGAAATGCTGTGGCCTTTTCATATGTCCTTGTAACAAGTAGGTACTGGGTACCAGCTCTAAT	MUT5	87	87	1	C	U	sub	Exon	Exon	Exon	118	70.5882352941177	49.6350364963504	78.5234899328859	83.5465727805135	86.0565373882105	2.509964607697	1.68041135517282	1.62487043709677	1.81999372329727	0.1951232862005	0.265138332738855	no	mid	chr20:10292898C>T	intron_variant|synonymous_variant	Synonymous	Likely Benign	1
chr20	10292896del	TG	T	SNAP25_e5B	ENSE00001175340	SNAP25_e5B_del85to85	TCATTTCTCATGTTCTGTTGGAGACCCCCAAAAAATTCATTCCACACTGTCATCCCTTTGTCCTAACCAGAACAACTCGATCGTTCGAAGAAGGCATGAACCATATCAACCAAGACATGAAGGAGGCTGAGAAAAATTTAAAAGATTTAGGGAAATGCTGTGGCCTTTTCATATGTCCTTGTAACAAGTAGGTACTGGGTACCAGCTCTAAT	MUT5	85	85	1	G	∆1nt	∆1nt	Exon	Exon	Exon					83.5465727805135				1.62487043709677				no	mid	chr20:10292896del
chr20	10292896	G	T	SNAP25_e5B	ENSE00001175340	SNAP25_e5B_G85T	TCATTTCTCATGTTCTGTTGGAGACCCCCAAAAAATTCATTCCACACTGTCATCCCTTTGTCCTAACCAGAACAACTCGATCGTTTCGAAGAAGGCATGAACCATATCAACCAAGACATGAAGGAGGCTGAGAAAAATTTAAAAGATTTAGGGAAATGCTGTGGCCTTTTCATATGTCCTTGTAACAAGTAGGTACTGGGTACCAGCTCTAAT	MUT5	85	85	1	G	U	sub	Exon	Exon	Exon	118	62.1145374449339	49.4565217391304	73.4939759036145	83.5465727805135	81.9066195583161	-1.6399532221974	1.73279002883876	1.62487043709677	1.51003366255528	-0.11483677454149	0.456680274250893	no	mid	chr20:10292896G>T
chr20	10292894_10292896del	CGTG	C	SNAP25_e5B	ENSE00001175340	SNAP25_e5B_del83to85	TCATTTCTCATGTTCTGTTGGAGACCCCCAAAAAATTCATTCCACACTGTCATCCCTTTGTCCTAACCAGAACAACTCGATCTCGAAGAAGGCATGAACCATATCAACCAAGACATGAAGGAGGCTGAGAAAAATTTAAAAGATTTAGGGAAATGCTGTGGCCTTTTCATATGTCCTTGTAACAAGTAGGTACTGGGTACCAGCTCTAAT	MUT5	83	85	3	GUG	∆3nt	∆3nt	Exon	Exon	Exon	115	60.7361963190184	43.8709677419355	69.7761194029851	83.5465727805135	80.8529294576186	-2.69364332289489	2.08078479940768	1.62487043709677	1.44048208897203	-0.18438834812474	0.272762388922131	no	mid	chr20:10292894_10292896del
chr20	10292894del	CG	C	SNAP25_e5B	ENSE00001175340	SNAP25_e5B_del83to83	TCATTTCTCATGTTCTGTTGGAGACCCCCAAAAAATTCATTCCACACTGTCATCCCTTTGTCCTAACCAGAACAACTCGATCTGTCGAAGAAGGCATGAACCATATCAACCAAGACATGAAGGAGGCTGAGAAAAATTTAAAAGATTTAGGGAAATGCTGTGGCCTTTTCATATGTCCTTGTAACAAGTAGGTACTGGGTACCAGCTCTAAT	MUT5	83	83	1	G	∆1nt	∆1nt	Exon	Exon	Exon	117	57.1428571428572	64.2857142857143	72.7272727272727	83.5465727805135	81.1293010488736	-2.41727173163989	3.82486388743289	1.62487043709677	1.45843379214073	-0.16643664495604	0.64472747979892	no	mid	chr20:10292894del
chr20	10292894	G	T	SNAP25_e5B	ENSE00001175340	SNAP25_e5B_G83T	TCATTTCTCATGTTCTGTTGGAGACCCCCAAAAAATTCATTCCACACTGTCATCCCTTTGTCCTAACCAGAACAACTCGATCTTGTCGAAGAAGGCATGAACCATATCAACCAAGACATGAAGGAGGCTGAGAAAAATTTAAAAGATTTAGGGAAATGCTGTGGCCTTTTCATATGTCCTTGTAACAAGTAGGTACTGGGTACCAGCTCTAAT	MUT5	83	83	1	G	U	sub	Exon	Exon	Exon	118	59.1093117408907	41.7177914110429	70.3797468354431	83.5465727805135	80.0543404207807	-3.49223235973279	1.77585565380771	1.62487043709677	1.38969410463043	-0.23517633246634	0.0725291780219671	yes	neg1	chr20:10292894G>T
chr20	10292893_10292898del	TCGTGTC	T	SNAP25_e5B	ENSE00001175340	SNAP25_e5B_del82to87	TCATTTCTCATGTTCTGTTGGAGACCCCCAAAAAATTCATTCCACACTGTCATCCCTTTGTCCTAACCAGAACAACTCGATGAAGAAGGCATGAACCATATCAACCAAGACATGAAGGAGGCTGAGAAAAATTTAAAAGATTTAGGGAAATGCTGTGGCCTTTTCATATGTCCTTGTAACAAGTAGGTACTGGGTACCAGCTCTAAT	MUT5	82	87	6	CGUGUC	∆6nt	∆6nt	Exon	Exon	Exon	112	67.1532846715328	48.5380116959064	76.7045454545455	83.5465727805135	84.5088456892694	0.962272908755901	1.44638584003912	1.62487043709677	1.69658704020791	0.07171660311114	0.656087374168609	no	mid	chr20:10292893_10292898del
chr20	10292893	C	G	SNAP25_e5B	ENSE00001175340	SNAP25_e5B_C82G	TCATTTCTCATGTTCTGTTGGAGACCCCCAAAAAATTCATTCCACACTGTCATCCCTTTGTCCTAACCAGAACAACTCGATGGTGTCGAAGAAGGCATGAACCATATCAACCAAGACATGAAGGAGGCTGAGAAAAATTTAAAAGATTTAGGGAAATGCTGTGGCCTTTTCATATGTCCTTGTAACAAGTAGGTACTGGGTACCAGCTCTAAT	MUT5	82	82	1	C	G	sub	Exon	Exon	Exon	118	71.4285714285714	42.8571428571429	78.3783783783784	83.5465727805135	85.2201823789241	1.67360959841061	3.27934128962335	1.62487043709677	1.75197571229626	0.12710527519949	0.747003455773115	no	mid	chr20:10292893C>G
chr20	10292892_10292894del	ATCG	A	SNAP25_e5B	ENSE00001175340	SNAP25_e5B_del81to83	TCATTTCTCATGTTCTGTTGGAGACCCCCAAAAAATTCATTCCACACTGTCATCCCTTTGTCCTAACCAGAACAACTCGATGTCGAAGAAGGCATGAACCATATCAACCAAGACATGAAGGAGGCTGAGAAAAATTTAAAAGATTTAGGGAAATGCTGTGGCCTTTTCATATGTCCTTGTAACAAGTAGGTACTGGGTACCAGCTCTAAT	MUT5	81	83	3	UCG	∆3nt	∆3nt	Exon	Exon	Exon	115	55.7692307692308	50	82.4561403508772	83.5465727805135	80.121953392623	-3.42461938789049	3.43617940132152	1.62487043709677	1.39393395412253	-0.23093648297424	0.409823295006733	no	mid	chr20:10292892_10292894del
chr20	10292893_10292895del	TCGT	T	SNAP25_e5B	ENSE00001175340	SNAP25_e5B_del82to84	TCATTTCTCATGTTCTGTTGGAGACCCCCAAAAAATTCATTCCACACTGTCATCCCTTTGTCCTAACCAGAACAACTCGATGTCGAAGAAGGCATGAACCATATCAACCAAGACATGAAGGAGGCTGAGAAAAATTTAAAAGATTTAGGGAAATGCTGTGGCCTTTTCATATGTCCTTGTAACAAGTAGGTACTGGGTACCAGCTCTAAT	MUT5	82	84	3	CGU	∆3nt	∆3nt	Exon	Exon	Exon	115	55.7692307692308	50	82.4561403508772	83.5465727805135	80.121953392623	-3.42461938789049	3.43617940132152	1.62487043709677	1.39393395412253	-0.23093648297424	0.409823295006733	no	mid	chr20:10292893_10292895del
chr20	10292893del	TC	T	SNAP25_e5B	ENSE00001175340	SNAP25_e5B_del82to82	TCATTTCTCATGTTCTGTTGGAGACCCCCAAAAAATTCATTCCACACTGTCATCCCTTTGTCCTAACCAGAACAACTCGATGTGTCGAAGAAGGCATGAACCATATCAACCAAGACATGAAGGAGGCTGAGAAAAATTTAAAAGATTTAGGGAAATGCTGTGGCCTTTTCATATGTCCTTGTAACAAGTAGGTACTGGGTACCAGCTCTAAT	MUT5	82	82	1	C	∆1nt	∆1nt	Exon	Exon	Exon	117	81.25	66.6666666666667	70.2702702702703	83.5465727805135	87.3264870739164	3.77991429340291	3.87443224209603	1.62487043709677	1.93013960052834	0.30526916343157	0.518275612168185	no	mid	chr20:10292893del
chr20	10292893	C	T	SNAP25_e5B	ENSE00001175340	SNAP25_e5B_C82T	TCATTTCTCATGTTCTGTTGGAGACCCCCAAAAAATTCATTCCACACTGTCATCCCTTTGTCCTAACCAGAACAACTCGATTGTGTCGAAGAAGGCATGAACCATATCAACCAAGACATGAAGGAGGCTGAGAAAAATTTAAAAGATTTAGGGAAATGCTGTGGCCTTTTCATATGTCCTTGTAACAAGTAGGTACTGGGTACCAGCTCTAAT	MUT5	82	82	1	C	U	sub	Exon	Exon	Exon	118	13.3333333333333	18.75	65	83.5465727805135	58.9247155165043	-24.6218572640092	9.22981365383516	1.62487043709677	0.360854031067459	-1.26401640602931	0.00266700203183457	yes	neg3	chr20:10292893C>T
chr20	10292891	A	C	SNAP25_e5B	ENSE00001175340	SNAP25_e5B_A80C	TCATTTCTCATGTTCTGTTGGAGACCCCCAAAAAATTCATTCCACACTGTCATCCCTTTGTCCTAACCAGAACAACTCGCTCGTGTCGAAGAAGGCATGAACCATATCAACCAAGACATGAAGGAGGCTGAGAAAAATTTAAAAGATTTAGGGAAATGCTGTGGCCTTTTCATATGTCCTTGTAACAAGTAGGTACTGGGTACCAGCTCTAAT	MUT5	80	80	1	A	C	sub	Exon	Exon	Exon					83.5465727805135				1.62487043709677				no	mid	chr20:10292891A>C
chr20	10292891	A	G	SNAP25_e5B	ENSE00001175340	SNAP25_e5B_A80G	TCATTTCTCATGTTCTGTTGGAGACCCCCAAAAAATTCATTCCACACTGTCATCCCTTTGTCCTAACCAGAACAACTCGGTCGTGTCGAAGAAGGCATGAACCATATCAACCAAGACATGAAGGAGGCTGAGAAAAATTTAAAAGATTTAGGGAAATGCTGTGGCCTTTTCATATGTCCTTGTAACAAGTAGGTACTGGGTACCAGCTCTAAT	MUT5	80	80	1	A	G	sub	Exon	Exon	Exon	118	21.1764705882353	16.8032786885246	36.3636363636364	83.5465727805135	47.9312666012499	-35.6153061792636	3.22348335186295	1.62487043709677	-0.0827966030213326	-1.7076670401181	1.56655538029328e-38	yes	neg3	chr20:10292891A>G
chr20	10292891_10292893del	GATC	G	SNAP25_e5B	ENSE00001175340	SNAP25_e5B_del80to82	TCATTTCTCATGTTCTGTTGGAGACCCCCAAAAAATTCATTCCACACTGTCATCCCTTTGTCCTAACCAGAACAACTCGGTGTCGAAGAAGGCATGAACCATATCAACCAAGACATGAAGGAGGCTGAGAAAAATTTAAAAGATTTAGGGAAATGCTGTGGCCTTTTCATATGTCCTTGTAACAAGTAGGTACTGGGTACCAGCTCTAAT	MUT5	80	82	3	AUC	∆3nt	∆3nt	Exon	Exon	Exon	115	64.6153846153846	37.2093023255814	73.4375	83.5465727805135	82.0956807171444	-1.45089206336909	2.95900279737857	1.62487043709677	1.52284342059526	-0.10202701650151	0.73648562217226	no	mid	chr20:10292891_10292893del
chr20	10292890_10292895del	CGATCGT	C	SNAP25_e5B	ENSE00001175340	SNAP25_e5B_del79to84	TCATTTCTCATGTTCTGTTGGAGACCCCCAAAAAATTCATTCCACACTGTCATCCCTTTGTCCTAACCAGAACAACTCGTCGAAGAAGGCATGAACCATATCAACCAAGACATGAAGGAGGCTGAGAAAAATTTAAAAGATTTAGGGAAATGCTGTGGCCTTTTCATATGTCCTTGTAACAAGTAGGTACTGGGTACCAGCTCTAAT	MUT5	79	84	6	GAUCGU	∆6nt	∆6nt	Exon	Exon	Exon	112	63.8095238095238	43.558282208589	78.9317507418398	83.5465727805135	82.8069623879012	-0.7396103926123	1.73739110609101	1.62487043709677	1.57200763279095	-0.0528628043058199	0.774710907230525	no	mid	chr20:10292890_10292895del
chr20	10292891_10292896del	GATCGTG	G	SNAP25_e5B	ENSE00001175340	SNAP25_e5B_del80to85	TCATTTCTCATGTTCTGTTGGAGACCCCCAAAAAATTCATTCCACACTGTCATCCCTTTGTCCTAACCAGAACAACTCGTCGAAGAAGGCATGAACCATATCAACCAAGACATGAAGGAGGCTGAGAAAAATTTAAAAGATTTAGGGAAATGCTGTGGCCTTTTCATATGTCCTTGTAACAAGTAGGTACTGGGTACCAGCTCTAAT	MUT5	80	85	6	AUCGUG	∆6nt	∆6nt	Exon	Exon	Exon	112	63.8095238095238	43.558282208589	78.9317507418398	83.5465727805135	82.8069623879012	-0.7396103926123	1.73739110609101	1.62487043709677	1.57200763279095	-0.0528628043058199	0.774710907230525	no	mid	chr20:10292891_10292896del
chr20	10292891del	GA	G	SNAP25_e5B	ENSE00001175340	SNAP25_e5B_del80to80	TCATTTCTCATGTTCTGTTGGAGACCCCCAAAAAATTCATTCCACACTGTCATCCCTTTGTCCTAACCAGAACAACTCGTCGTGTCGAAGAAGGCATGAACCATATCAACCAAGACATGAAGGAGGCTGAGAAAAATTTAAAAGATTTAGGGAAATGCTGTGGCCTTTTCATATGTCCTTGTAACAAGTAGGTACTGGGTACCAGCTCTAAT	MUT5	80	80	1	A	∆1nt	∆1nt	Exon	Exon	Exon	117	78	66.6666666666667	84.8484848484848	83.5465727805135	89.5379972907292	5.9914245102157	2.29719046910501	1.62487043709677	2.14691318200768	0.52204274491091	0.0695376263089884	yes	pos2	chr20:10292891del
chr20	10292891	A	T	SNAP25_e5B	ENSE00001175340	SNAP25_e5B_A80T	TCATTTCTCATGTTCTGTTGGAGACCCCCAAAAAATTCATTCCACACTGTCATCCCTTTGTCCTAACCAGAACAACTCGTTCGTGTCGAAGAAGGCATGAACCATATCAACCAAGACATGAAGGAGGCTGAGAAAAATTTAAAAGATTTAGGGAAATGCTGTGGCCTTTTCATATGTCCTTGTAACAAGTAGGTACTGGGTACCAGCTCTAAT	MUT5	80	80	1	A	U	sub	Exon	Exon	Exon	118	15.3846153846154	0	12.5	83.5465727805135	41.274882025357	-42.2716907551565	11.8478718017581	1.62487043709677	-0.352613407933813	-1.97748384503058	0.000169946966475851	yes	neg3	chr20:10292891A>T
chr20	10292890	G	T	SNAP25_e5B	ENSE00001175340	SNAP25_e5B_G79T	TCATTTCTCATGTTCTGTTGGAGACCCCCAAAAAATTCATTCCACACTGTCATCCCTTTGTCCTAACCAGAACAACTCTATCGTGTCGAAGAAGGCATGAACCATATCAACCAAGACATGAAGGAGGCTGAGAAAAATTTAAAAGATTTAGGGAAATGCTGTGGCCTTTTCATATGTCCTTGTAACAAGTAGGTACTGGGTACCAGCTCTAAT	MUT5	79	79	1	G	U	sub	Exon	Exon	Exon	118	45.4212454212454	31.8181818181818	58.4158415841584	83.5465727805135	71.1105302328787	-12.4360425476348	2.15324255513652	1.62487043709677	0.900758269583405	-0.724112167513365	2.69314892131791e-11	yes	neg2	chr20:10292890G>T
chr20	10292888_10292908del	CTCGATCGTGTCGAAGAAGGCA	C	SNAP25_e5B	ENSE00001175340	SNAP25_e5B_del77to97	TCATTTCTCATGTTCTGTTGGAGACCCCCAAAAAATTCATTCCACACTGTCATCCCTTTGTCCTAACCAGAACAACTGAACCATATCAACCAAGACATGAAGGAGGCTGAGAAAAATTTAAAAGATTTAGGGAAATGCTGTGGCCTTTTCATATGTCCTTGTAACAAGTAGGTACTGGGTACCAGCTCTAAT	MUT5	77	97	21	UCGAUCGUGUCGAAGAAGGCA	∆21nt	∆21nt	Exon	Exon	Exon	97	0	0	25	83.5465727805135	42.2908160576156	-41.2557567228979	17.1769175734723	1.62487043709677	-0.310846379958394	-1.93571681705516	0.015288788135385	yes	neg3	chr20:10292888_10292908del
chr20	10292889_10292909del	TCGATCGTGTCGAAGAAGGCAT	T	SNAP25_e5B	ENSE00001175340	SNAP25_e5B_del78to98	TCATTTCTCATGTTCTGTTGGAGACCCCCAAAAAATTCATTCCACACTGTCATCCCTTTGTCCTAACCAGAACAACTGAACCATATCAACCAAGACATGAAGGAGGCTGAGAAAAATTTAAAAGATTTAGGGAAATGCTGTGGCCTTTTCATATGTCCTTGTAACAAGTAGGTACTGGGTACCAGCTCTAAT	MUT5	78	98	21	CGAUCGUGUCGAAGAAGGCAU	∆21nt	∆21nt	Exon	Exon	Exon	97	0	0	25	83.5465727805135	42.2908160576156	-41.2557567228979	17.1769175734723	1.62487043709677	-0.310846379958394	-1.93571681705516	0.015288788135385	yes	neg3	chr20:10292889_10292909del
chr20	10292889del	TC	T	SNAP25_e5B	ENSE00001175340	SNAP25_e5B_del78to78	TCATTTCTCATGTTCTGTTGGAGACCCCCAAAAAATTCATTCCACACTGTCATCCCTTTGTCCTAACCAGAACAACTGATCGTGTCGAAGAAGGCATGAACCATATCAACCAAGACATGAAGGAGGCTGAGAAAAATTTAAAAGATTTAGGGAAATGCTGTGGCCTTTTCATATGTCCTTGTAACAAGTAGGTACTGGGTACCAGCTCTAAT	MUT5	78	78	1	C	∆1nt	∆1nt	Exon	Exon	Exon	117	67.7725118483413	44.8	73.6486486486487	83.5465727805135	84.5524912333692	1.0059184528557	1.63263106173015	1.62487043709677	1.6999247940634	0.07505435696663	0.684582097623208	no	mid	chr20:10292889del
chr20	10292889	C	G	SNAP25_e5B	ENSE00001175340	SNAP25_e5B_C78G	TCATTTCTCATGTTCTGTTGGAGACCCCCAAAAAATTCATTCCACACTGTCATCCCTTTGTCCTAACCAGAACAACTGGATCGTGTCGAAGAAGGCATGAACCATATCAACCAAGACATGAAGGAGGCTGAGAAAAATTTAAAAGATTTAGGGAAATGCTGTGGCCTTTTCATATGTCCTTGTAACAAGTAGGTACTGGGTACCAGCTCTAAT	MUT5	78	78	1	C	G	sub	Exon	Exon	Exon	118	64.9038461538462	35.7142857142857	80.2325581395349	83.5465727805135	83.1913664974933	-0.355206283020193	1.72497994953004	1.62487043709677	1.59925092101682	-0.0256195160799499	0.896808553733674	no	mid	chr20:10292889C>G
chr20	10292889_10292891del	TCGA	T	SNAP25_e5B	ENSE00001175340	SNAP25_e5B_del78to80	TCATTTCTCATGTTCTGTTGGAGACCCCCAAAAAATTCATTCCACACTGTCATCCCTTTGTCCTAACCAGAACAACTTCGTGTCGAAGAAGGCATGAACCATATCAACCAAGACATGAAGGAGGCTGAGAAAAATTTAAAAGATTTAGGGAAATGCTGTGGCCTTTTCATATGTCCTTGTAACAAGTAGGTACTGGGTACCAGCTCTAAT	MUT5	78	80	3	CGA	∆3nt	∆3nt	Exon	Exon	Exon					83.5465727805135				1.62487043709677				no	mid	chr20:10292889_10292891del
chr20	10292889	C	T	SNAP25_e5B	ENSE00001175340	SNAP25_e5B_C78T	TCATTTCTCATGTTCTGTTGGAGACCCCCAAAAAATTCATTCCACACTGTCATCCCTTTGTCCTAACCAGAACAACTTGATCGTGTCGAAGAAGGCATGAACCATATCAACCAAGACATGAAGGAGGCTGAGAAAAATTTAAAAGATTTAGGGAAATGCTGTGGCCTTTTCATATGTCCTTGTAACAAGTAGGTACTGGGTACCAGCTCTAAT	MUT5	78	78	1	C	U	sub	Exon	Exon	Exon	118	54.2857142857143	43.5114503816794	72.9411764705882	83.5465727805135	77.5805798501257	-5.9659929303878	2.23000411311867	1.62487043709677	1.24138958197041	-0.38348085512636	0.00772753407854094	yes	neg1	chr20:10292889C>T
chr20	10292889_10292894del	TCGATCG	T	SNAP25_e5B	ENSE00001175340	SNAP25_e5B_del78to83	TCATTTCTCATGTTCTGTTGGAGACCCCCAAAAAATTCATTCCACACTGTCATCCCTTTGTCCTAACCAGAACAACTTGTCGAAGAAGGCATGAACCATATCAACCAAGACATGAAGGAGGCTGAGAAAAATTTAAAAGATTTAGGGAAATGCTGTGGCCTTTTCATATGTCCTTGTAACAAGTAGGTACTGGGTACCAGCTCTAAT	MUT5	78	83	6	CGAUCG	∆6nt	∆6nt	Exon	Exon	Exon	112	39.5348837209302	39.2857142857143	61.1940298507463	83.5465727805135	69.5159106377338	-14.0306621427797	4.87753639615362	1.62487043709677	0.82435076916185	-0.80051966793492	0.0015282242591543	yes	neg2	chr20:10292889_10292894del
chr20	10292887_10292889del	ACTC	A	SNAP25_e5B	ENSE00001175340	SNAP25_e5B_del76to78	TCATTTCTCATGTTCTGTTGGAGACCCCCAAAAAATTCATTCCACACTGTCATCCCTTTGTCCTAACCAGAACAAGATCGTGTCGAAGAAGGCATGAACCATATCAACCAAGACATGAAGGAGGCTGAGAAAAATTTAAAAGATTTAGGGAAATGCTGTGGCCTTTTCATATGTCCTTGTAACAAGTAGGTACTGGGTACCAGCTCTAAT	MUT5	76	78	3	CUC	∆3nt	∆3nt	Exon	Exon	Exon	115	68.2758620689655	42.8571428571429	82.6923076923077	83.5465727805135	84.9983934490156	1.4518206685021	1.88307868437111	1.62487043709677	1.73447505694587	0.1096046198491	0.599952296046044	no	mid	chr20:10292887_10292889del
chr20	10292887	C	G	SNAP25_e5B	ENSE00001175340	SNAP25_e5B_C76G	TCATTTCTCATGTTCTGTTGGAGACCCCCAAAAAATTCATTCCACACTGTCATCCCTTTGTCCTAACCAGAACAAGTCGATCGTGTCGAAGAAGGCATGAACCATATCAACCAAGACATGAAGGAGGCTGAGAAAAATTTAAAAGATTTAGGGAAATGCTGTGGCCTTTTCATATGTCCTTGTAACAAGTAGGTACTGGGTACCAGCTCTAAT	MUT5	76	76	1	C	G	sub	Exon	Exon	Exon	118	68.75	48.936170212766	78.0952380952381	83.5465727805135	84.7015373445785	1.15496456406501	2.94098981695085	1.62487043709677	1.71138140864845	0.0865109715516801	0.802711681055262	no	mid	chr20:10292887C>G
chr20	10292887del	AC	A	SNAP25_e5B	ENSE00001175340	SNAP25_e5B_del76to76	TCATTTCTCATGTTCTGTTGGAGACCCCCAAAAAATTCATTCCACACTGTCATCCCTTTGTCCTAACCAGAACAATCGATCGTGTCGAAGAAGGCATGAACCATATCAACCAAGACATGAAGGAGGCTGAGAAAAATTTAAAAGATTTAGGGAAATGCTGTGGCCTTTTCATATGTCCTTGTAACAAGTAGGTACTGGGTACCAGCTCTAAT	MUT5	76	76	1	C	∆1nt	∆1nt	Exon	Exon	Exon	117	65.1515151515152	39.2523364485981	69.6682464454976	83.5465727805135	82.7168739030258	-0.829698877487695	2.15026205716172	1.62487043709677	1.56569296333462	-0.05917747376215	0.796001392649643	no	mid	chr20:10292887del
chr20	10292887	C	T	SNAP25_e5B	ENSE00001175340	SNAP25_e5B_C76T	TCATTTCTCATGTTCTGTTGGAGACCCCCAAAAAATTCATTCCACACTGTCATCCCTTTGTCCTAACCAGAACAATTCGATCGTGTCGAAGAAGGCATGAACCATATCAACCAAGACATGAAGGAGGCTGAGAAAAATTTAAAAGATTTAGGGAAATGCTGTGGCCTTTTCATATGTCCTTGTAACAAGTAGGTACTGGGTACCAGCTCTAAT	MUT5	76	76	1	C	U	sub	Exon	Exon	Exon	118	100	100	75	83.5465727805135	89.6582224583054	6.11164967779191	5.20481829474791	1.62487043709677	2.15981314961132	0.53494271251455	0.468737626040962	no	mid	chr20:10292887C>T
chr20	10292886_10292906del	AACTCGATCGTGTCGAAGAAGG	A	SNAP25_e5B	ENSE00001175340	SNAP25_e5B_del75to95	TCATTTCTCATGTTCTGTTGGAGACCCCCAAAAAATTCATTCCACACTGTCATCCCTTTGTCCTAACCAGAACACATGAACCATATCAACCAAGACATGAAGGAGGCTGAGAAAAATTTAAAAGATTTAGGGAAATGCTGTGGCCTTTTCATATGTCCTTGTAACAAGTAGGTACTGGGTACCAGCTCTAAT	MUT5	75	95	21	ACUCGAUCGUGUCGAAGAAGG	∆21nt	∆21nt	Exon	Exon	Exon	97	1.2948793407887	1.30434782608696	3.04017372421281	83.5465727805135	6.18934356305069	-77.3572292174628	0.988267120332048	1.62487043709677	-2.7184494245285	-4.34331986162527	2.13976605825824e-141	yes	neg5	chr20:10292886_10292906del
chr20	10292886	A	C	SNAP25_e5B	ENSE00001175340	SNAP25_e5B_A75C	TCATTTCTCATGTTCTGTTGGAGACCCCCAAAAAATTCATTCCACACTGTCATCCCTTTGTCCTAACCAGAACACCTCGATCGTGTCGAAGAAGGCATGAACCATATCAACCAAGACATGAAGGAGGCTGAGAAAAATTTAAAAGATTTAGGGAAATGCTGTGGCCTTTTCATATGTCCTTGTAACAAGTAGGTACTGGGTACCAGCTCTAAT	MUT5	75	75	1	A	C	sub	Exon	Exon	Exon	118	80	36.3636363636364	88.2352941176471	83.5465727805135	86.9309542629739	3.38438148246041	4.48609699560667	1.62487043709677	1.89486766113657	0.2699972240398	0.636178598185291	no	mid	chr20:10292886A>C
chr20	10292886_10292888del	AACT	A	SNAP25_e5B	ENSE00001175340	SNAP25_e5B_del75to77	TCATTTCTCATGTTCTGTTGGAGACCCCCAAAAAATTCATTCCACACTGTCATCCCTTTGTCCTAACCAGAACACGATCGTGTCGAAGAAGGCATGAACCATATCAACCAAGACATGAAGGAGGCTGAGAAAAATTTAAAAGATTTAGGGAAATGCTGTGGCCTTTTCATATGTCCTTGTAACAAGTAGGTACTGGGTACCAGCTCTAAT	MUT5	75	77	3	ACU	∆3nt	∆3nt	Exon	Exon	Exon	115	44.9612403100775	33.75	62.8019323671498	83.5465727805135	71.2345371116815	-12.312035668832	3.00910604196806	1.62487043709677	0.906802310348746	-0.718068126748024	3.82563556737635e-06	yes	neg2	chr20:10292886_10292888del
chr20	10292885del	CA	C	SNAP25_e5B	ENSE00001175340	SNAP25_e5B_del74to74	TCATTTCTCATGTTCTGTTGGAGACCCCCAAAAAATTCATTCCACACTGTCATCCCTTTGTCCTAACCAGAACACTCGATCGTGTCGAAGAAGGCATGAACCATATCAACCAAGACATGAAGGAGGCTGAGAAAAATTTAAAAGATTTAGGGAAATGCTGTGGCCTTTTCATATGTCCTTGTAACAAGTAGGTACTGGGTACCAGCTCTAAT	MUT5	74	74	1	A	∆1nt	∆1nt	Exon	Exon	Exon	117	62.3595505617978	44.8275862068966	71.551724137931	83.5465727805135	81.802108987564	-1.74446379294949	1.94138328250998	1.62487043709677	1.50299731658966	-0.12187312050711	0.480027868165373	no	mid	chr20:10292885del
chr20	10292886del	AA	A	SNAP25_e5B	ENSE00001175340	SNAP25_e5B_del75to75	TCATTTCTCATGTTCTGTTGGAGACCCCCAAAAAATTCATTCCACACTGTCATCCCTTTGTCCTAACCAGAACACTCGATCGTGTCGAAGAAGGCATGAACCATATCAACCAAGACATGAAGGAGGCTGAGAAAAATTTAAAAGATTTAGGGAAATGCTGTGGCCTTTTCATATGTCCTTGTAACAAGTAGGTACTGGGTACCAGCTCTAAT	MUT5	75	75	1	A	∆1nt	∆1nt	Exon	Exon	Exon	117	62.3595505617978	44.8275862068966	71.551724137931	83.5465727805135	81.802108987564	-1.74446379294949	1.94138328250998	1.62487043709677	1.50299731658966	-0.12187312050711	0.480027868165373	no	mid	chr20:10292886del
chr20	10292886	A	G	SNAP25_e5B	ENSE00001175340	SNAP25_e5B_A75G	TCATTTCTCATGTTCTGTTGGAGACCCCCAAAAAATTCATTCCACACTGTCATCCCTTTGTCCTAACCAGAACAGCTCGATCGTGTCGAAGAAGGCATGAACCATATCAACCAAGACATGAAGGAGGCTGAGAAAAATTTAAAAGATTTAGGGAAATGCTGTGGCCTTTTCATATGTCCTTGTAACAAGTAGGTACTGGGTACCAGCTCTAAT	MUT5	75	75	1	A	G	sub	Exon	Exon	Exon	118	52.3255813953488	45.2054794520548	65.5172413793104	83.5465727805135	76.360737911841	-7.18583486867249	3.12378060228595	1.62487043709677	1.17255968489644	-0.45231075220033	0.0218207516629806	yes	neg1	chr20:10292886A>G
chr20	10292885_10292890del	CAACTCG	C	SNAP25_e5B	ENSE00001175340	SNAP25_e5B_del74to79	TCATTTCTCATGTTCTGTTGGAGACCCCCAAAAAATTCATTCCACACTGTCATCCCTTTGTCCTAACCAGAACATCGTGTCGAAGAAGGCATGAACCATATCAACCAAGACATGAAGGAGGCTGAGAAAAATTTAAAAGATTTAGGGAAATGCTGTGGCCTTTTCATATGTCCTTGTAACAAGTAGGTACTGGGTACCAGCTCTAAT	MUT5	74	79	6	AACUCG	∆6nt	∆6nt	Exon	Exon	Exon	112	57.9166666666667	44.1379310344828	70.1923076923077	83.5465727805135	79.4586754667781	-4.0878973137354	1.83310860739781	1.62487043709677	1.35279839309275	-0.27207204400402	0.0358724691654702	yes	neg1	chr20:10292885_10292890del
chr20	10292886_10292891del	AACTCGA	A	SNAP25_e5B	ENSE00001175340	SNAP25_e5B_del75to80	TCATTTCTCATGTTCTGTTGGAGACCCCCAAAAAATTCATTCCACACTGTCATCCCTTTGTCCTAACCAGAACATCGTGTCGAAGAAGGCATGAACCATATCAACCAAGACATGAAGGAGGCTGAGAAAAATTTAAAAGATTTAGGGAAATGCTGTGGCCTTTTCATATGTCCTTGTAACAAGTAGGTACTGGGTACCAGCTCTAAT	MUT5	75	80	6	ACUCGA	∆6nt	∆6nt	Exon	Exon	Exon	112	57.9166666666667	44.1379310344828	70.1923076923077	83.5465727805135	79.4586754667781	-4.0878973137354	1.83310860739781	1.62487043709677	1.35279839309275	-0.27207204400402	0.0358724691654702	yes	neg1	chr20:10292886_10292891del
chr20	10292886	A	T	SNAP25_e5B	ENSE00001175340	SNAP25_e5B_A75T	TCATTTCTCATGTTCTGTTGGAGACCCCCAAAAAATTCATTCCACACTGTCATCCCTTTGTCCTAACCAGAACATCTCGATCGTGTCGAAGAAGGCATGAACCATATCAACCAAGACATGAAGGAGGCTGAGAAAAATTTAAAAGATTTAGGGAAATGCTGTGGCCTTTTCATATGTCCTTGTAACAAGTAGGTACTGGGTACCAGCTCTAAT	MUT5	75	75	1	A	U	sub	Exon	Exon	Exon					83.5465727805135				1.62487043709677				no	mid	chr20:10292886A>T
chr20	10292885	A	C	SNAP25_e5B	ENSE00001175340	SNAP25_e5B_A74C	TCATTTCTCATGTTCTGTTGGAGACCCCCAAAAAATTCATTCCACACTGTCATCCCTTTGTCCTAACCAGAACCACTCGATCGTGTCGAAGAAGGCATGAACCATATCAACCAAGACATGAAGGAGGCTGAGAAAAATTTAAAAGATTTAGGGAAATGCTGTGGCCTTTTCATATGTCCTTGTAACAAGTAGGTACTGGGTACCAGCTCTAAT	MUT5	74	74	1	A	C	sub	Exon	Exon	Exon					83.5465727805135				1.62487043709677				no	mid	chr20:10292885A>C
chr20	10292885	A	G	SNAP25_e5B	ENSE00001175340	SNAP25_e5B_A74G	TCATTTCTCATGTTCTGTTGGAGACCCCCAAAAAATTCATTCCACACTGTCATCCCTTTGTCCTAACCAGAACGACTCGATCGTGTCGAAGAAGGCATGAACCATATCAACCAAGACATGAAGGAGGCTGAGAAAAATTTAAAAGATTTAGGGAAATGCTGTGGCCTTTTCATATGTCCTTGTAACAAGTAGGTACTGGGTACCAGCTCTAAT	MUT5	74	74	1	A	G	sub	Exon	Exon	Exon	118	60.4651162790698	46.5909090909091	74.869109947644	83.5465727805135	81.0850668244747	-2.46150595603879	2.68994978211899	1.62487043709677	1.45554708610355	-0.16932335099322	0.465350731177404	no	mid	chr20:10292885A>G
chr20	10292885_10292905del	CAACTCGATCGTGTCGAAGAAG	C	SNAP25_e5B	ENSE00001175340	SNAP25_e5B_del74to94	TCATTTCTCATGTTCTGTTGGAGACCCCCAAAAAATTCATTCCACACTGTCATCCCTTTGTCCTAACCAGAACGCATGAACCATATCAACCAAGACATGAAGGAGGCTGAGAAAAATTTAAAAGATTTAGGGAAATGCTGTGGCCTTTTCATATGTCCTTGTAACAAGTAGGTACTGGGTACCAGCTCTAAT	MUT5	74	94	21	AACUCGAUCGUGUCGAAGAAG	∆21nt	∆21nt	Exon	Exon	Exon	97	4.51327433628319	3.69702434625789	8.36762688614541	83.5465727805135	16.1425200387375	-67.404052741776	1.64287685352234	1.62487043709677	-1.64766190386279	-3.27253234095956	2.51973838989497e-157	yes	neg5	chr20:10292885_10292905del
chr20	10292885	A	T	SNAP25_e5B	ENSE00001175340	SNAP25_e5B_A74T	TCATTTCTCATGTTCTGTTGGAGACCCCCAAAAAATTCATTCCACACTGTCATCCCTTTGTCCTAACCAGAACTACTCGATCGTGTCGAAGAAGGCATGAACCATATCAACCAAGACATGAAGGAGGCTGAGAAAAATTTAAAAGATTTAGGGAAATGCTGTGGCCTTTTCATATGTCCTTGTAACAAGTAGGTACTGGGTACCAGCTCTAAT	MUT5	74	74	1	A	U	sub	Exon	Exon	Exon	118	63.8036809815951	47.0588235294118	75.2767527675277	83.5465727805135	82.7297665118676	-0.816806268645898	1.95042983286762	1.62487043709677	1.56659505897124	-0.0582753781255299	0.778365871977577	no	mid	chr20:10292885A>T
chr20	10292882_10292884del	GAAC	G	SNAP25_e5B	ENSE00001175340	SNAP25_e5B_del71to73	TCATTTCTCATGTTCTGTTGGAGACCCCCAAAAAATTCATTCCACACTGTCATCCCTTTGTCCTAACCAGAACTCGATCGTGTCGAAGAAGGCATGAACCATATCAACCAAGACATGAAGGAGGCTGAGAAAAATTTAAAAGATTTAGGGAAATGCTGTGGCCTTTTCATATGTCCTTGTAACAAGTAGGTACTGGGTACCAGCTCTAAT	MUT5	71	73	3	AAC	∆3nt	∆3nt	3'SS	Exon	Exon	115	46.25	41.6666666666667	74	83.5465727805135	73.7393359716398	-9.8072368088737	3.4453417648467	1.62487043709677	1.03246423252965	-0.59240620456712	0.00257652016158056	yes	neg2	chr20:10292882_10292884del
chr20	10292883_10292885del	AACA	A	SNAP25_e5B	ENSE00001175340	SNAP25_e5B_del72to74	TCATTTCTCATGTTCTGTTGGAGACCCCCAAAAAATTCATTCCACACTGTCATCCCTTTGTCCTAACCAGAACTCGATCGTGTCGAAGAAGGCATGAACCATATCAACCAAGACATGAAGGAGGCTGAGAAAAATTTAAAAGATTTAGGGAAATGCTGTGGCCTTTTCATATGTCCTTGTAACAAGTAGGTACTGGGTACCAGCTCTAAT	MUT5	72	74	3	ACA	∆3nt	∆3nt	Exon	Exon	Exon	115	46.25	41.6666666666667	74	83.5465727805135	73.7393359716398	-9.8072368088737	3.4453417648467	1.62487043709677	1.03246423252965	-0.59240620456712	0.00257652016158056	yes	neg2	chr20:10292883_10292885del
chr20	10292884_10292886del	ACAA	A	SNAP25_e5B	ENSE00001175340	SNAP25_e5B_del73to75	TCATTTCTCATGTTCTGTTGGAGACCCCCAAAAAATTCATTCCACACTGTCATCCCTTTGTCCTAACCAGAACTCGATCGTGTCGAAGAAGGCATGAACCATATCAACCAAGACATGAAGGAGGCTGAGAAAAATTTAAAAGATTTAGGGAAATGCTGTGGCCTTTTCATATGTCCTTGTAACAAGTAGGTACTGGGTACCAGCTCTAAT	MUT5	73	75	3	CAA	∆3nt	∆3nt	Exon	Exon	Exon	115	46.25	41.6666666666667	74	83.5465727805135	73.7393359716398	-9.8072368088737	3.4453417648467	1.62487043709677	1.03246423252965	-0.59240620456712	0.00257652016158056	yes	neg2	chr20:10292884_10292886del
chr20	10292885_10292887del	CAAC	C	SNAP25_e5B	ENSE00001175340	SNAP25_e5B_del74to76	TCATTTCTCATGTTCTGTTGGAGACCCCCAAAAAATTCATTCCACACTGTCATCCCTTTGTCCTAACCAGAACTCGATCGTGTCGAAGAAGGCATGAACCATATCAACCAAGACATGAAGGAGGCTGAGAAAAATTTAAAAGATTTAGGGAAATGCTGTGGCCTTTTCATATGTCCTTGTAACAAGTAGGTACTGGGTACCAGCTCTAAT	MUT5	74	76	3	AAC	∆3nt	∆3nt	Exon	Exon	Exon	115	46.25	41.6666666666667	74	83.5465727805135	73.7393359716398	-9.8072368088737	3.4453417648467	1.62487043709677	1.03246423252965	-0.59240620456712	0.00257652016158056	yes	neg2	chr20:10292885_10292887del
chr20	10292884	C	G	SNAP25_e5B	ENSE00001175340	SNAP25_e5B_C73G	TCATTTCTCATGTTCTGTTGGAGACCCCCAAAAAATTCATTCCACACTGTCATCCCTTTGTCCTAACCAGAAGAACTCGATCGTGTCGAAGAAGGCATGAACCATATCAACCAAGACATGAAGGAGGCTGAGAAAAATTTAAAAGATTTAGGGAAATGCTGTGGCCTTTTCATATGTCCTTGTAACAAGTAGGTACTGGGTACCAGCTCTAAT	MUT5	73	73	1	C	G	sub	Exon	Exon	Exon	118	31.8181818181818	25	71.875	83.5465727805135	67.8159666224143	-15.7306061580992	6.70006920001285	1.62487043709677	0.745327191394103	-0.879543245702667	0.0110594175509426	yes	neg2	chr20:10292884C>G
chr20	10292884_10292889del	ACAACTC	A	SNAP25_e5B	ENSE00001175340	SNAP25_e5B_del73to78	TCATTTCTCATGTTCTGTTGGAGACCCCCAAAAAATTCATTCCACACTGTCATCCCTTTGTCCTAACCAGAAGATCGTGTCGAAGAAGGCATGAACCATATCAACCAAGACATGAAGGAGGCTGAGAAAAATTTAAAAGATTTAGGGAAATGCTGTGGCCTTTTCATATGTCCTTGTAACAAGTAGGTACTGGGTACCAGCTCTAAT	MUT5	73	78	6	CAACUC	∆6nt	∆6nt	Exon	Exon	Exon	112	35.2941176470588	23.1833910034602	41.3483146067416	83.5465727805135	62.5433751763817	-21.0031976041318	2.25639414034357	1.62487043709677	0.512676726710289	-1.11219371038648	1.53854801230941e-29	yes	neg3	chr20:10292884_10292889del
chr20	10292880_10292900del	CAGAACAACTCGATCGTGTCGA	C	SNAP25_e5B	ENSE00001175340	SNAP25_e5B_del69to89	TCATTTCTCATGTTCTGTTGGAGACCCCCAAAAAATTCATTCCACACTGTCATCCCTTTGTCCTAACCAGAAGGCATGAACCATATCAACCAAGACATGAAGGAGGCTGAGAAAAATTTAAAAGATTTAGGGAAATGCTGTGGCCTTTTCATATGTCCTTGTAACAAGTAGGTACTGGGTACCAGCTCTAAT	MUT5	69	89	21	AGAACAACUCGAUCGUGUCGA	∆21nt	∆21nt	3'SS	Intron up	Exon	99	0	0	0	83.5465727805135	0.441337561423081	-83.1052352190904	0.301737471423502	1.62487043709677	-5.41869229361752	-7.04356273071429	9.05646208024167e-24	yes	neg5	chr20:10292880_10292900del
chr20	10292881_10292901del	AGAACAACTCGATCGTGTCGAA	A	SNAP25_e5B	ENSE00001175340	SNAP25_e5B_del70to90	TCATTTCTCATGTTCTGTTGGAGACCCCCAAAAAATTCATTCCACACTGTCATCCCTTTGTCCTAACCAGAAGGCATGAACCATATCAACCAAGACATGAAGGAGGCTGAGAAAAATTTAAAAGATTTAGGGAAATGCTGTGGCCTTTTCATATGTCCTTGTAACAAGTAGGTACTGGGTACCAGCTCTAAT	MUT5	70	90	21	GAACAACUCGAUCGUGUCGAA	∆21nt	∆21nt	3'SS	Intron up	Exon	99	0	0	0	83.5465727805135	0.441337561423081	-83.1052352190904	0.301737471423502	1.62487043709677	-5.41869229361752	-7.04356273071429	9.05646208024167e-24	yes	neg5	chr20:10292881_10292901del
chr20	10292882_10292902del	GAACAACTCGATCGTGTCGAAG	G	SNAP25_e5B	ENSE00001175340	SNAP25_e5B_del71to91	TCATTTCTCATGTTCTGTTGGAGACCCCCAAAAAATTCATTCCACACTGTCATCCCTTTGTCCTAACCAGAAGGCATGAACCATATCAACCAAGACATGAAGGAGGCTGAGAAAAATTTAAAAGATTTAGGGAAATGCTGTGGCCTTTTCATATGTCCTTGTAACAAGTAGGTACTGGGTACCAGCTCTAAT	MUT5	71	91	21	AACAACUCGAUCGUGUCGAAG	∆21nt	∆21nt	3'SS	Exon	Exon	99	0	0	0	83.5465727805135	0.441337561423081	-83.1052352190904	0.301737471423502	1.62487043709677	-5.41869229361752	-7.04356273071429	9.05646208024167e-24	yes	neg5	chr20:10292882_10292902del
chr20	10292883_10292903del	AACAACTCGATCGTGTCGAAGA	A	SNAP25_e5B	ENSE00001175340	SNAP25_e5B_del72to92	TCATTTCTCATGTTCTGTTGGAGACCCCCAAAAAATTCATTCCACACTGTCATCCCTTTGTCCTAACCAGAAGGCATGAACCATATCAACCAAGACATGAAGGAGGCTGAGAAAAATTTAAAAGATTTAGGGAAATGCTGTGGCCTTTTCATATGTCCTTGTAACAAGTAGGTACTGGGTACCAGCTCTAAT	MUT5	72	92	21	ACAACUCGAUCGUGUCGAAGA	∆21nt	∆21nt	Exon	Exon	Exon	99	0	0	0	83.5465727805135	0.441337561423081	-83.1052352190904	0.301737471423502	1.62487043709677	-5.41869229361752	-7.04356273071429	9.05646208024167e-24	yes	neg5	chr20:10292883_10292903del
chr20	10292884_10292904del	ACAACTCGATCGTGTCGAAGAA	A	SNAP25_e5B	ENSE00001175340	SNAP25_e5B_del73to93	TCATTTCTCATGTTCTGTTGGAGACCCCCAAAAAATTCATTCCACACTGTCATCCCTTTGTCCTAACCAGAAGGCATGAACCATATCAACCAAGACATGAAGGAGGCTGAGAAAAATTTAAAAGATTTAGGGAAATGCTGTGGCCTTTTCATATGTCCTTGTAACAAGTAGGTACTGGGTACCAGCTCTAAT	MUT5	73	93	21	CAACUCGAUCGUGUCGAAGAA	∆21nt	∆21nt	Exon	Exon	Exon	99	0	0	0	83.5465727805135	0.441337561423081	-83.1052352190904	0.301737471423502	1.62487043709677	-5.41869229361752	-7.04356273071429	9.05646208024167e-24	yes	neg5	chr20:10292884_10292904del
chr20	10292884	C	T	SNAP25_e5B	ENSE00001175340	SNAP25_e5B_C73T	TCATTTCTCATGTTCTGTTGGAGACCCCCAAAAAATTCATTCCACACTGTCATCCCTTTGTCCTAACCAGAATAACTCGATCGTGTCGAAGAAGGCATGAACCATATCAACCAAGACATGAAGGAGGCTGAGAAAAATTTAAAAGATTTAGGGAAATGCTGTGGCCTTTTCATATGTCCTTGTAACAAGTAGGTACTGGGTACCAGCTCTAAT	MUT5	73	73	1	C	U	sub	Exon	Exon	Exon	118	72.2222222222222	28.5714285714286	56.4102564102564	83.5465727805135	78.9220425888662	-4.62453019164729	5.23939660547039	1.62487043709677	1.32023274061083	-0.30463769648594	0.464226871395232	no	mid	chr20:10292884C>T
chr20	10292882del	GA	G	SNAP25_e5B	ENSE00001175340	SNAP25_e5B_del71to71	TCATTTCTCATGTTCTGTTGGAGACCCCCAAAAAATTCATTCCACACTGTCATCCCTTTGTCCTAACCAGACAACTCGATCGTGTCGAAGAAGGCATGAACCATATCAACCAAGACATGAAGGAGGCTGAGAAAAATTTAAAAGATTTAGGGAAATGCTGTGGCCTTTTCATATGTCCTTGTAACAAGTAGGTACTGGGTACCAGCTCTAAT	MUT5	71	71	1	A	∆1nt	∆1nt	3'SS	Exon	Exon	117	56	39.3700787401575	67.3387096774194	83.5465727805135	78.1326604324511	-5.4139123480624	2.19598395421579	1.62487043709677	1.27341397707035	-0.35145646002642	0.0161643368287586	yes	neg1	chr20:10292882del
chr20	10292883del	AA	A	SNAP25_e5B	ENSE00001175340	SNAP25_e5B_del72to72	TCATTTCTCATGTTCTGTTGGAGACCCCCAAAAAATTCATTCCACACTGTCATCCCTTTGTCCTAACCAGACAACTCGATCGTGTCGAAGAAGGCATGAACCATATCAACCAAGACATGAAGGAGGCTGAGAAAAATTTAAAAGATTTAGGGAAATGCTGTGGCCTTTTCATATGTCCTTGTAACAAGTAGGTACTGGGTACCAGCTCTAAT	MUT5	72	72	1	A	∆1nt	∆1nt	Exon	Exon	Exon	117	56	39.3700787401575	67.3387096774194	83.5465727805135	78.1326604324511	-5.4139123480624	2.19598395421579	1.62487043709677	1.27341397707035	-0.35145646002642	0.0161643368287586	yes	neg1	chr20:10292883del
chr20	10292883	A	C	SNAP25_e5B	ENSE00001175340	SNAP25_e5B_A72C	TCATTTCTCATGTTCTGTTGGAGACCCCCAAAAAATTCATTCCACACTGTCATCCCTTTGTCCTAACCAGACCAACTCGATCGTGTCGAAGAAGGCATGAACCATATCAACCAAGACATGAAGGAGGCTGAGAAAAATTTAAAAGATTTAGGGAAATGCTGTGGCCTTTTCATATGTCCTTGTAACAAGTAGGTACTGGGTACCAGCTCTAAT	MUT5	72	72	1	A	C	sub	Exon	Exon	Exon	118	80	33.3333333333333	70	83.5465727805135	85.0374607767932	1.4908879962797	4.69619254236702	1.62487043709677	1.73754218211037	0.1126717450136	0.845687084506146	no	mid	chr20:10292883A>C
chr20	10292883_10292888del	AACAACT	A	SNAP25_e5B	ENSE00001175340	SNAP25_e5B_del72to77	TCATTTCTCATGTTCTGTTGGAGACCCCCAAAAAATTCATTCCACACTGTCATCCCTTTGTCCTAACCAGACGATCGTGTCGAAGAAGGCATGAACCATATCAACCAAGACATGAAGGAGGCTGAGAAAAATTTAAAAGATTTAGGGAAATGCTGTGGCCTTTTCATATGTCCTTGTAACAAGTAGGTACTGGGTACCAGCTCTAAT	MUT5	72	77	6	ACAACU	∆6nt	∆6nt	Exon	Exon	Exon	112	56	46.1538461538462	64.0522875816994	83.5465727805135	78.1634703576402	-5.3831024228733	3.12527791482495	1.62487043709677	1.27521816834359	-0.34965226875318	0.109866577463017	no	mid	chr20:10292883_10292888del
chr20	10292883	A	G	SNAP25_e5B	ENSE00001175340	SNAP25_e5B_A72G	TCATTTCTCATGTTCTGTTGGAGACCCCCAAAAAATTCATTCCACACTGTCATCCCTTTGTCCTAACCAGAGCAACTCGATCGTGTCGAAGAAGGCATGAACCATATCAACCAAGACATGAAGGAGGCTGAGAAAAATTTAAAAGATTTAGGGAAATGCTGTGGCCTTTTCATATGTCCTTGTAACAAGTAGGTACTGGGTACCAGCTCTAAT	MUT5	72	72	1	A	G	sub	Exon	Exon	Exon					83.5465727805135				1.62487043709677				no	mid	chr20:10292883A>G
chr20	10292883	A	T	SNAP25_e5B	ENSE00001175340	SNAP25_e5B_A72T	TCATTTCTCATGTTCTGTTGGAGACCCCCAAAAAATTCATTCCACACTGTCATCCCTTTGTCCTAACCAGATCAACTCGATCGTGTCGAAGAAGGCATGAACCATATCAACCAAGACATGAAGGAGGCTGAGAAAAATTTAAAAGATTTAGGGAAATGCTGTGGCCTTTTCATATGTCCTTGTAACAAGTAGGTACTGGGTACCAGCTCTAAT	MUT5	72	72	1	A	U	sub	Exon	Exon	Exon	118	75	60.1941747572816	86.5284974093264	83.5465727805135	88.5603631477783	5.0137903672648	1.8140628098763	1.62487043709677	2.04660014721574	0.42172971011897	0.0410726701267568	yes	pos1	chr20:10292883A>T
chr20	10292882	A	C	SNAP25_e5B	ENSE00001175340	SNAP25_e5B_A71C	TCATTTCTCATGTTCTGTTGGAGACCCCCAAAAAATTCATTCCACACTGTCATCCCTTTGTCCTAACCAGCACAACTCGATCGTGTCGAAGAAGGCATGAACCATATCAACCAAGACATGAAGGAGGCTGAGAAAAATTTAAAAGATTTAGGGAAATGCTGTGGCCTTTTCATATGTCCTTGTAACAAGTAGGTACTGGGTACCAGCTCTAAT	MUT5	71	71	1	A	C	sub	3'SS	Exon	Exon					83.5465727805135				1.62487043709677				no	mid	chr20:10292882A>C
chr20	10292882	A	G	SNAP25_e5B	ENSE00001175340	SNAP25_e5B_A71G	TCATTTCTCATGTTCTGTTGGAGACCCCCAAAAAATTCATTCCACACTGTCATCCCTTTGTCCTAACCAGGACAACTCGATCGTGTCGAAGAAGGCATGAACCATATCAACCAAGACATGAAGGAGGCTGAGAAAAATTTAAAAGATTTAGGGAAATGCTGTGGCCTTTTCATATGTCCTTGTAACAAGTAGGTACTGGGTACCAGCTCTAAT	MUT5	71	71	1	A	G	sub	3'SS	Exon	Exon	118	30.1980198019802	23.0769230769231	47.7083333333333	83.5465727805135	58.0815830072576	-25.4649897732559	2.2930268982337	1.62487043709677	0.326123349057662	-1.29874708803911	1.12407049747242e-41	yes	neg3	chr20:10292882A>G
chr20	10292882	A	T	SNAP25_e5B	ENSE00001175340	SNAP25_e5B_A71T	TCATTTCTCATGTTCTGTTGGAGACCCCCAAAAAATTCATTCCACACTGTCATCCCTTTGTCCTAACCAGTACAACTCGATCGTGTCGAAGAAGGCATGAACCATATCAACCAAGACATGAAGGAGGCTGAGAAAAATTTAAAAGATTTAGGGAAATGCTGTGGCCTTTTCATATGTCCTTGTAACAAGTAGGTACTGGGTACCAGCTCTAAT	MUT5	71	71	1	A	U	sub	3'SS	Exon	Exon	118	33.1632653061225	26.1682242990654	46.6165413533835	83.5465727805135	60.9261175803243	-22.6204552001892	2.22143975927667	1.62487043709677	0.444207667890974	-1.1806627692058	3.03291096065723e-35	yes	neg3	chr20:10292882A>T
chr20	10292882_10292887del	GAACAAC	G	SNAP25_e5B	ENSE00001175340	SNAP25_e5B_del71to76	TCATTTCTCATGTTCTGTTGGAGACCCCCAAAAAATTCATTCCACACTGTCATCCCTTTGTCCTAACCAGTCGATCGTGTCGAAGAAGGCATGAACCATATCAACCAAGACATGAAGGAGGCTGAGAAAAATTTAAAAGATTTAGGGAAATGCTGTGGCCTTTTCATATGTCCTTGTAACAAGTAGGTACTGGGTACCAGCTCTAAT	MUT5	71	76	6	AACAAC	∆6nt	∆6nt	3'SS	Exon	Exon					83.5465727805135				1.62487043709677				no	mid	chr20:10292882_10292887del
chr20	10292881	G	T	SNAP25_e5B	ENSE00001175340	SNAP25_e5B_G70T	TCATTTCTCATGTTCTGTTGGAGACCCCCAAAAAATTCATTCCACACTGTCATCCCTTTGTCCTAACCATAACAACTCGATCGTGTCGAAGAAGGCATGAACCATATCAACCAAGACATGAAGGAGGCTGAGAAAAATTTAAAAGATTTAGGGAAATGCTGTGGCCTTTTCATATGTCCTTGTAACAAGTAGGTACTGGGTACCAGCTCTAAT	MUT5	70	70	1	G	U	sub	3'SS	Intron up	Intron up	118	0	0	0	83.5465727805135	2.03174609706825	-81.5148266834452	1.36983694874562	1.62487043709677	-3.87574791674588	-5.50061835384265	6.89574293352761e-15	yes	neg5	chr20:10292881G>T
chr20	10292880	A	C	SNAP25_e5B	ENSE00001175340	SNAP25_e5B_A69C	TCATTTCTCATGTTCTGTTGGAGACCCCCAAAAAATTCATTCCACACTGTCATCCCTTTGTCCTAACCCGAACAACTCGATCGTGTCGAAGAAGGCATGAACCATATCAACCAAGACATGAAGGAGGCTGAGAAAAATTTAAAAGATTTAGGGAAATGCTGTGGCCTTTTCATATGTCCTTGTAACAAGTAGGTACTGGGTACCAGCTCTAAT	MUT5	69	69	1	A	C	sub	3'SS	Intron up	Intron up	118	0	0	0	83.5465727805135	0.635194578925047	-82.9113782015885	0.433541880511408	1.62487043709677	-5.05262188427789	-6.67749232137466	1.71514423334532e-21	yes	neg5	chr20:10292880A>C
chr20	10292880del	CA	C	SNAP25_e5B	ENSE00001175340	SNAP25_e5B_del69to69	TCATTTCTCATGTTCTGTTGGAGACCCCCAAAAAATTCATTCCACACTGTCATCCCTTTGTCCTAACCGAACAACTCGATCGTGTCGAAGAAGGCATGAACCATATCAACCAAGACATGAAGGAGGCTGAGAAAAATTTAAAAGATTTAGGGAAATGCTGTGGCCTTTTCATATGTCCTTGTAACAAGTAGGTACTGGGTACCAGCTCTAAT	MUT5	69	69	1	A	∆1nt	∆1nt	3'SS	Intron up	Intron up	118	0	0	0	83.5465727805135	0.573063131180903	-82.9735096493326	0.391345875203934	1.62487043709677	-5.15618246336165	-6.78105290045842	3.98241841636921e-22	yes	neg5	chr20:10292880del
chr20	10292880	A	G	SNAP25_e5B	ENSE00001175340	SNAP25_e5B_A69G	TCATTTCTCATGTTCTGTTGGAGACCCCCAAAAAATTCATTCCACACTGTCATCCCTTTGTCCTAACCGGAACAACTCGATCGTGTCGAAGAAGGCATGAACCATATCAACCAAGACATGAAGGAGGCTGAGAAAAATTTAAAAGATTTAGGGAAATGCTGTGGCCTTTTCATATGTCCTTGTAACAAGTAGGTACTGGGTACCAGCTCTAAT	MUT5	69	69	1	A	G	sub	3'SS	Intron up	Intron up	118	0	0	0	83.5465727805135	1.64622548490479	-81.9003472956087	1.11360993225286	1.62487043709677	-4.09008584000635	-5.71495627710312	5.16748097180053e-16	yes	neg5	chr20:10292880A>G
chr20	10292880	A	T	SNAP25_e5B	ENSE00001175340	SNAP25_e5B_A69T	TCATTTCTCATGTTCTGTTGGAGACCCCCAAAAAATTCATTCCACACTGTCATCCCTTTGTCCTAACCTGAACAACTCGATCGTGTCGAAGAAGGCATGAACCATATCAACCAAGACATGAAGGAGGCTGAGAAAAATTTAAAAGATTTAGGGAAATGCTGTGGCCTTTTCATATGTCCTTGTAACAAGTAGGTACTGGGTACCAGCTCTAAT	MUT5	69	69	1	A	U	sub	3'SS	Intron up	Intron up	118	0	0	0	83.5465727805135	0.637876210345706	-82.9086965701678	0.435360435352159	1.62487043709677	-5.04838203478578	-6.67325247188255	1.81211001704406e-21	yes	neg5	chr20:10292880A>T
chr20	10292879	C	G	SNAP25_e5B	ENSE00001175340	SNAP25_e5B_C68G	TCATTTCTCATGTTCTGTTGGAGACCCCCAAAAAATTCATTCCACACTGTCATCCCTTTGTCCTAACGAGAACAACTCGATCGTGTCGAAGAAGGCATGAACCATATCAACCAAGACATGAAGGAGGCTGAGAAAAATTTAAAAGATTTAGGGAAATGCTGTGGCCTTTTCATATGTCCTTGTAACAAGTAGGTACTGGGTACCAGCTCTAAT	MUT5	68	68	1	C	G	sub	3'SS	Intron up	Intron up	118	0.56980056980057	0.699300699300699	0.248756218905473	83.5465727805135	3.45990553287472	-80.0866672476388	1.32271232465022	1.62487043709677	-3.32871712270066	-4.95358755979743	9.0288782863468e-35	yes	neg5	chr20:10292879C>G
chr20	10292879	C	T	SNAP25_e5B	ENSE00001175340	SNAP25_e5B_C68T	TCATTTCTCATGTTCTGTTGGAGACCCCCAAAAAATTCATTCCACACTGTCATCCCTTTGTCCTAACTAGAACAACTCGATCGTGTCGAAGAAGGCATGAACCATATCAACCAAGACATGAAGGAGGCTGAGAAAAATTTAAAAGATTTAGGGAAATGCTGTGGCCTTTTCATATGTCCTTGTAACAAGTAGGTACTGGGTACCAGCTCTAAT	MUT5	68	68	1	C	U	sub	3'SS	Intron up	Intron up	118	56.4220183486239	43.3734939759036	67.4418604651163	83.5465727805135	78.5140129191882	-5.03255986132529	1.96658763005321	1.62487043709677	1.29587615842214	-0.32899427867463	0.0127801468846992	yes	neg1	chr20:10292879C>T
chr20	10292877_10292879del	AACC	A	SNAP25_e5B	ENSE00001175340	SNAP25_e5B_del66to68	TCATTTCTCATGTTCTGTTGGAGACCCCCAAAAAATTCATTCCACACTGTCATCCCTTTGTCCTAAGAACAACTCGATCGTGTCGAAGAAGGCATGAACCATATCAACCAAGACATGAAGGAGGCTGAGAAAAATTTAAAAGATTTAGGGAAATGCTGTGGCCTTTTCATATGTCCTTGTAACAAGTAGGTACTGGGTACCAGCTCTAAT	MUT5	66	68	3	ACC	∆3nt	∆3nt	3'SS	Intron up	Intron up	118	9.30232558139535	15	16.5467625899281	83.5465727805135	32.8299265002584	-50.7166462802551	5.52364177047703	1.62487043709677	-0.71588732079993	-2.3407577578967	6.08189912646856e-20	yes	neg4	chr20:10292877_10292879del
chr20	10292878_10292880del	ACCA	A	SNAP25_e5B	ENSE00001175340	SNAP25_e5B_del67to69	TCATTTCTCATGTTCTGTTGGAGACCCCCAAAAAATTCATTCCACACTGTCATCCCTTTGTCCTAAGAACAACTCGATCGTGTCGAAGAAGGCATGAACCATATCAACCAAGACATGAAGGAGGCTGAGAAAAATTTAAAAGATTTAGGGAAATGCTGTGGCCTTTTCATATGTCCTTGTAACAAGTAGGTACTGGGTACCAGCTCTAAT	MUT5	67	69	3	CCA	∆3nt	∆3nt	3'SS	Intron up	Intron up	118	9.30232558139535	15	16.5467625899281	83.5465727805135	32.8299265002584	-50.7166462802551	5.52364177047703	1.62487043709677	-0.71588732079993	-2.3407577578967	6.08189912646856e-20	yes	neg4	chr20:10292878_10292880del
chr20	10292878_10292898del	ACCAGAACAACTCGATCGTGTC	A	SNAP25_e5B	ENSE00001175340	SNAP25_e5B_del67to87	TCATTTCTCATGTTCTGTTGGAGACCCCCAAAAAATTCATTCCACACTGTCATCCCTTTGTCCTAAGAAGAAGGCATGAACCATATCAACCAAGACATGAAGGAGGCTGAGAAAAATTTAAAAGATTTAGGGAAATGCTGTGGCCTTTTCATATGTCCTTGTAACAAGTAGGTACTGGGTACCAGCTCTAAT	MUT5	67	87	21	CCAGAACAACUCGAUCGUGUC	∆21nt	∆21nt	3'SS	Intron up	Exon	101	0	0	0	83.5465727805135	0.329142996752651	-83.2174297837609	0.225265476946635	1.62487043709677	-5.71313630940967	-7.33800674650644	1.12256595765803e-25	yes	neg5	chr20:10292878_10292898del
chr20	10292878	C	G	SNAP25_e5B	ENSE00001175340	SNAP25_e5B_C67G	TCATTTCTCATGTTCTGTTGGAGACCCCCAAAAAATTCATTCCACACTGTCATCCCTTTGTCCTAAGCAGAACAACTCGATCGTGTCGAAGAAGGCATGAACCATATCAACCAAGACATGAAGGAGGCTGAGAAAAATTTAAAAGATTTAGGGAAATGCTGTGGCCTTTTCATATGTCCTTGTAACAAGTAGGTACTGGGTACCAGCTCTAAT	MUT5	67	67	1	C	G	sub	3'SS	Intron up	Intron up	118	42.8571428571429	40.2985074626866	63.768115942029	83.5465727805135	70.7459485444154	-12.8006242360981	3.63941830667105	1.62487043709677	0.88307719510569	-0.74179324199108	8.34337709251523e-05	yes	neg2	chr20:10292878C>G
chr20	10292878	C	T	SNAP25_e5B	ENSE00001175340	SNAP25_e5B_C67T	TCATTTCTCATGTTCTGTTGGAGACCCCCAAAAAATTCATTCCACACTGTCATCCCTTTGTCCTAATCAGAACAACTCGATCGTGTCGAAGAAGGCATGAACCATATCAACCAAGACATGAAGGAGGCTGAGAAAAATTTAAAAGATTTAGGGAAATGCTGTGGCCTTTTCATATGTCCTTGTAACAAGTAGGTACTGGGTACCAGCTCTAAT	MUT5	67	67	1	C	U	sub	3'SS	Intron up	Intron up	118	40.7608695652174	34.0425531914894	51.8828451882845	83.5465727805135	67.7154702150596	-15.8311025654539	2.7750290974334	1.62487043709677	0.74072650364735	-0.88414393344942	1.74577823819339e-11	yes	neg2	chr20:10292878C>T
chr20	10292876del	TA	T	SNAP25_e5B	ENSE00001175340	SNAP25_e5B_del65to65	TCATTTCTCATGTTCTGTTGGAGACCCCCAAAAAATTCATTCCACACTGTCATCCCTTTGTCCTACCAGAACAACTCGATCGTGTCGAAGAAGGCATGAACCATATCAACCAAGACATGAAGGAGGCTGAGAAAAATTTAAAAGATTTAGGGAAATGCTGTGGCCTTTTCATATGTCCTTGTAACAAGTAGGTACTGGGTACCAGCTCTAAT	MUT5	65	65	1	A	∆1nt	∆1nt	Intron up	Intron up	Intron up	118	70.9677419354839	57.3770491803279	87.109375	83.5465727805135	86.8929871218168	3.34641434130331	1.66933307769137	1.62487043709677	1.89152990728109	0.26665947018432	0.129665270442494	no	mid	chr20:10292876del
chr20	10292877del	AA	A	SNAP25_e5B	ENSE00001175340	SNAP25_e5B_del66to66	TCATTTCTCATGTTCTGTTGGAGACCCCCAAAAAATTCATTCCACACTGTCATCCCTTTGTCCTACCAGAACAACTCGATCGTGTCGAAGAAGGCATGAACCATATCAACCAAGACATGAAGGAGGCTGAGAAAAATTTAAAAGATTTAGGGAAATGCTGTGGCCTTTTCATATGTCCTTGTAACAAGTAGGTACTGGGTACCAGCTCTAAT	MUT5	66	66	1	A	∆1nt	∆1nt	Intron up	Intron up	Intron up	118	70.9677419354839	57.3770491803279	87.109375	83.5465727805135	86.8929871218168	3.34641434130331	1.66933307769137	1.62487043709677	1.89152990728109	0.26665947018432	0.129665270442494	no	mid	chr20:10292877del
chr20	10292877	A	C	SNAP25_e5B	ENSE00001175340	SNAP25_e5B_A66C	TCATTTCTCATGTTCTGTTGGAGACCCCCAAAAAATTCATTCCACACTGTCATCCCTTTGTCCTACCCAGAACAACTCGATCGTGTCGAAGAAGGCATGAACCATATCAACCAAGACATGAAGGAGGCTGAGAAAAATTTAAAAGATTTAGGGAAATGCTGTGGCCTTTTCATATGTCCTTGTAACAAGTAGGTACTGGGTACCAGCTCTAAT	MUT5	66	66	1	A	C	sub	Intron up	Intron up	Intron up	118	69.7674418604651	60.655737704918	76.3513513513514	83.5465727805135	85.8155923404139	2.26901955990041	2.24769304928167	1.62487043709677	1.80005740972801	0.17518697263124	0.471893028265477	no	mid	chr20:10292877A>C
chr20	10292877_10292897del	AACCAGAACAACTCGATCGTGT	A	SNAP25_e5B	ENSE00001175340	SNAP25_e5B_del66to86	TCATTTCTCATGTTCTGTTGGAGACCCCCAAAAAATTCATTCCACACTGTCATCCCTTTGTCCTACGAAGAAGGCATGAACCATATCAACCAAGACATGAAGGAGGCTGAGAAAAATTTAAAAGATTTAGGGAAATGCTGTGGCCTTTTCATATGTCCTTGTAACAAGTAGGTACTGGGTACCAGCTCTAAT	MUT5	66	86	21	ACCAGAACAACUCGAUCGUGU	∆21nt	∆21nt	3'SS	Intron up	Exon	102	0	0	0	83.5465727805135	1.23646686885235	-82.3101059116612	0.83940238661314	1.62487043709677	-4.38047042543372	-6.00534086253049	1.38394320472426e-17	yes	neg5	chr20:10292877_10292897del
chr20	10292877	A	G	SNAP25_e5B	ENSE00001175340	SNAP25_e5B_A66G	TCATTTCTCATGTTCTGTTGGAGACCCCCAAAAAATTCATTCCACACTGTCATCCCTTTGTCCTAGCCAGAACAACTCGATCGTGTCGAAGAAGGCATGAACCATATCAACCAAGACATGAAGGAGGCTGAGAAAAATTTAAAAGATTTAGGGAAATGCTGTGGCCTTTTCATATGTCCTTGTAACAAGTAGGTACTGGGTACCAGCTCTAAT	MUT5	66	66	1	A	G	sub	Intron up	Intron up	Intron up	118	18.0722891566265	9.00900900900901	25	83.5465727805135	42.5023120489162	-41.0442607315973	5.22617173793644	1.62487043709677	-0.30218626184686	-1.92705669894363	1.29362594079416e-18	yes	neg3	chr20:10292877A>G
chr20	10292877	A	T	SNAP25_e5B	ENSE00001175340	SNAP25_e5B_A66T	TCATTTCTCATGTTCTGTTGGAGACCCCCAAAAAATTCATTCCACACTGTCATCCCTTTGTCCTATCCAGAACAACTCGATCGTGTCGAAGAAGGCATGAACCATATCAACCAAGACATGAAGGAGGCTGAGAAAAATTTAAAAGATTTAGGGAAATGCTGTGGCCTTTTCATATGTCCTTGTAACAAGTAGGTACTGGGTACCAGCTCTAAT	MUT5	66	66	1	A	U	sub	Intron up	Intron up	Intron up	118	77.7777777777778	57.5221238938053	84.6473029045643	83.5465727805135	89.5117722209235	5.96519944041001	1.48631276173581	1.62487043709677	2.14411668553416	0.51924624843739	0.00305238782359505	yes	pos2	chr20:10292877A>T
chr20	10292876	A	C	SNAP25_e5B	ENSE00001175340	SNAP25_e5B_A65C	TCATTTCTCATGTTCTGTTGGAGACCCCCAAAAAATTCATTCCACACTGTCATCCCTTTGTCCTCACCAGAACAACTCGATCGTGTCGAAGAAGGCATGAACCATATCAACCAAGACATGAAGGAGGCTGAGAAAAATTTAAAAGATTTAGGGAAATGCTGTGGCCTTTTCATATGTCCTTGTAACAAGTAGGTACTGGGTACCAGCTCTAAT	MUT5	65	65	1	A	C	sub	Intron up	Intron up	Intron up	118	67.5438596491228	44	82.4644549763033	83.5465727805135	84.6898442998866	1.1432715193731	2.10540683781848	1.62487043709677	1.71047931301183	0.0856088759150602	0.725241870567649	no	mid	chr20:10292876A>C
chr20	10292876_10292878del	TAAC	T	SNAP25_e5B	ENSE00001175340	SNAP25_e5B_del65to67	TCATTTCTCATGTTCTGTTGGAGACCCCCAAAAAATTCATTCCACACTGTCATCCCTTTGTCCTCAGAACAACTCGATCGTGTCGAAGAAGGCATGAACCATATCAACCAAGACATGAAGGAGGCTGAGAAAAATTTAAAAGATTTAGGGAAATGCTGTGGCCTTTTCATATGTCCTTGTAACAAGTAGGTACTGGGTACCAGCTCTAAT	MUT5	65	67	3	AAC	∆3nt	∆3nt	3'SS	Intron up	Intron up	118	74	54.2857142857143	87.6404494382023	83.5465727805135	88.0631954487252	4.5166226682117	1.89655351174293	1.62487043709677	1.99842824022033	0.37355780312356	0.0786305867944054	yes	pos1	chr20:10292876_10292878del
chr20	10292876	A	G	SNAP25_e5B	ENSE00001175340	SNAP25_e5B_A65G	TCATTTCTCATGTTCTGTTGGAGACCCCCAAAAAATTCATTCCACACTGTCATCCCTTTGTCCTGACCAGAACAACTCGATCGTGTCGAAGAAGGCATGAACCATATCAACCAAGACATGAAGGAGGCTGAGAAAAATTTAAAAGATTTAGGGAAATGCTGTGGCCTTTTCATATGTCCTTGTAACAAGTAGGTACTGGGTACCAGCTCTAAT	MUT5	65	65	1	A	G	sub	Intron up	Intron up	Intron up	118	57.5342465753425	53.5714285714286	68.9320388349515	83.5465727805135	79.700554473931	-3.8460183065825	3.01586597711966	1.62487043709677	1.36768297109694	-0.25718746599983	0.270176391417622	no	mid	chr20:10292876A>G
chr20	10292876	A	T	SNAP25_e5B	ENSE00001175340	SNAP25_e5B_A65T	TCATTTCTCATGTTCTGTTGGAGACCCCCAAAAAATTCATTCCACACTGTCATCCCTTTGTCCTTACCAGAACAACTCGATCGTGTCGAAGAAGGCATGAACCATATCAACCAAGACATGAAGGAGGCTGAGAAAAATTTAAAAGATTTAGGGAAATGCTGTGGCCTTTTCATATGTCCTTGTAACAAGTAGGTACTGGGTACCAGCTCTAAT	MUT5	65	65	1	A	U	sub	Intron up	Intron up	Intron up	118	79.1304347826087	70.3703703703704	84.6153846153846	83.5465727805135	90.3651842898771	6.8186115093636	1.58450763981915	1.62487043709677	2.23847588912442	0.61360545202765	0.00224480828384641	yes	pos2	chr20:10292876A>T
chr20	10292876_10292896del	TAACCAGAACAACTCGATCGTG	T	SNAP25_e5B	ENSE00001175340	SNAP25_e5B_del65to85	TCATTTCTCATGTTCTGTTGGAGACCCCCAAAAAATTCATTCCACACTGTCATCCCTTTGTCCTTCGAAGAAGGCATGAACCATATCAACCAAGACATGAAGGAGGCTGAGAAAAATTTAAAAGATTTAGGGAAATGCTGTGGCCTTTTCATATGTCCTTGTAACAAGTAGGTACTGGGTACCAGCTCTAAT	MUT5	65	85	21	AACCAGAACAACUCGAUCGUG	∆21nt	∆21nt	3'SS	Intron up	Exon	103	0	0	0	83.5465727805135	0.31067985629731	-83.2358929242162	0.212668690748478	1.62487043709677	-5.77105084928056	-7.39592128637733	4.68637900103201e-26	yes	neg5	chr20:10292876_10292896del
chr20	10292874	C	G	SNAP25_e5B	ENSE00001175340	SNAP25_e5B_C63G	TCATTTCTCATGTTCTGTTGGAGACCCCCAAAAAATTCATTCCACACTGTCATCCCTTTGTCGTAACCAGAACAACTCGATCGTGTCGAAGAAGGCATGAACCATATCAACCAAGACATGAAGGAGGCTGAGAAAAATTTAAAAGATTTAGGGAAATGCTGTGGCCTTTTCATATGTCCTTGTAACAAGTAGGTACTGGGTACCAGCTCTAAT	MUT5	63	63	1	C	G	sub	Intron up	Intron up	Intron up	118	58.8652482269504	29.9145299145299	62.0535714285714	83.5465727805135	78.9340452833489	-4.6125274971646	2.36699729980647	1.62487043709677	1.32095441712013	-0.30391601997664	0.0691849634044574	yes	neg1	chr20:10292874C>G
chr20	10292873del	TC	T	SNAP25_e5B	ENSE00001175340	SNAP25_e5B_del62to62	TCATTTCTCATGTTCTGTTGGAGACCCCCAAAAAATTCATTCCACACTGTCATCCCTTTGTCTAACCAGAACAACTCGATCGTGTCGAAGAAGGCATGAACCATATCAACCAAGACATGAAGGAGGCTGAGAAAAATTTAAAAGATTTAGGGAAATGCTGTGGCCTTTTCATATGTCCTTGTAACAAGTAGGTACTGGGTACCAGCTCTAAT	MUT5	62	62	1	C	∆1nt	∆1nt	Intron up	Intron up	Intron up	118	43.75	41.6666666666667	53.1914893617021	83.5465727805135	71.7511513002711	-11.7954214802424	6.3602603582755	1.62487043709677	0.932151197737715	-0.692719239359055	0.0578087652095103	yes	neg2	chr20:10292873del
chr20	10292874del	CC	C	SNAP25_e5B	ENSE00001175340	SNAP25_e5B_del63to63	TCATTTCTCATGTTCTGTTGGAGACCCCCAAAAAATTCATTCCACACTGTCATCCCTTTGTCTAACCAGAACAACTCGATCGTGTCGAAGAAGGCATGAACCATATCAACCAAGACATGAAGGAGGCTGAGAAAAATTTAAAAGATTTAGGGAAATGCTGTGGCCTTTTCATATGTCCTTGTAACAAGTAGGTACTGGGTACCAGCTCTAAT	MUT5	63	63	1	C	∆1nt	∆1nt	Intron up	Intron up	Intron up	118	43.75	41.6666666666667	53.1914893617021	83.5465727805135	71.7511513002711	-11.7954214802424	6.3602603582755	1.62487043709677	0.932151197737715	-0.692719239359055	0.0578087652095103	yes	neg2	chr20:10292874del
chr20	10292874_10292894del	CCTAACCAGAACAACTCGATCG	C	SNAP25_e5B	ENSE00001175340	SNAP25_e5B_del63to83	TCATTTCTCATGTTCTGTTGGAGACCCCCAAAAAATTCATTCCACACTGTCATCCCTTTGTCTGTCGAAGAAGGCATGAACCATATCAACCAAGACATGAAGGAGGCTGAGAAAAATTTAAAAGATTTAGGGAAATGCTGTGGCCTTTTCATATGTCCTTGTAACAAGTAGGTACTGGGTACCAGCTCTAAT	MUT5	63	83	21	CUAACCAGAACAACUCGAUCG	∆21nt	∆21nt	3'SS	Intron up	Exon	105	0	0	0	83.5465727805135	0.396521503985181	-83.1500512765283	0.27121927632158	1.62487043709677	-5.5262220935024	-7.15109253059917	1.90727614804747e-24	yes	neg5	chr20:10292874_10292894del
chr20	10292874	C	T	SNAP25_e5B	ENSE00001175340	SNAP25_e5B_C63T	TCATTTCTCATGTTCTGTTGGAGACCCCCAAAAAATTCATTCCACACTGTCATCCCTTTGTCTTAACCAGAACAACTCGATCGTGTCGAAGAAGGCATGAACCATATCAACCAAGACATGAAGGAGGCTGAGAAAAATTTAAAAGATTTAGGGAAATGCTGTGGCCTTTTCATATGTCCTTGTAACAAGTAGGTACTGGGTACCAGCTCTAAT	MUT5	63	63	1	C	U	sub	Intron up	Intron up	Intron up	118	79.874213836478	55.3398058252427	86.046511627907	83.5465727805135	90.3518240304382	6.8052512499247	1.40011708018784	1.62487043709677	2.23694232654217	0.6120718894454	0.000445497129319612	yes	pos2	chr20:10292874C>T
chr20	10292873	C	G	SNAP25_e5B	ENSE00001175340	SNAP25_e5B_C62G	TCATTTCTCATGTTCTGTTGGAGACCCCCAAAAAATTCATTCCACACTGTCATCCCTTTGTGCTAACCAGAACAACTCGATCGTGTCGAAGAAGGCATGAACCATATCAACCAAGACATGAAGGAGGCTGAGAAAAATTTAAAAGATTTAGGGAAATGCTGTGGCCTTTTCATATGTCCTTGTAACAAGTAGGTACTGGGTACCAGCTCTAAT	MUT5	62	62	1	C	G	sub	Intron up	Intron up	Intron up					83.5465727805135				1.62487043709677				no	mid	chr20:10292873C>G
chr20	10292873_10292893del	TCCTAACCAGAACAACTCGATC	T	SNAP25_e5B	ENSE00001175340	SNAP25_e5B_del62to82	TCATTTCTCATGTTCTGTTGGAGACCCCCAAAAAATTCATTCCACACTGTCATCCCTTTGTGTGTCGAAGAAGGCATGAACCATATCAACCAAGACATGAAGGAGGCTGAGAAAAATTTAAAAGATTTAGGGAAATGCTGTGGCCTTTTCATATGTCCTTGTAACAAGTAGGTACTGGGTACCAGCTCTAAT	MUT5	62	82	21	CCUAACCAGAACAACUCGAUC	∆21nt	∆21nt	3'SS	Intron up	Exon	106	0	0	0	83.5465727805135	1.10360835496366	-82.4429644255498	0.750087123025409	1.62487043709677	-4.49548761910253	-6.1203580561993	3.13603560388327e-18	yes	neg5	chr20:10292873_10292893del
chr20	10292873	C	T	SNAP25_e5B	ENSE00001175340	SNAP25_e5B_C62T	TCATTTCTCATGTTCTGTTGGAGACCCCCAAAAAATTCATTCCACACTGTCATCCCTTTGTTCTAACCAGAACAACTCGATCGTGTCGAAGAAGGCATGAACCATATCAACCAAGACATGAAGGAGGCTGAGAAAAATTTAAAAGATTTAGGGAAATGCTGTGGCCTTTTCATATGTCCTTGTAACAAGTAGGTACTGGGTACCAGCTCTAAT	MUT5	62	62	1	C	U	sub	Intron up	Intron up	Intron up	118	44.8979591836735	31.8181818181818	63.7931034482759	83.5465727805135	71.0530466347649	-12.4935261457486	2.84427824312096	1.62487043709677	0.897961773109889	-0.726908663986881	5.92009741468391e-07	yes	neg2	chr20:10292873C>T
chr20	10292871del	TG	T	SNAP25_e5B	ENSE00001175340	SNAP25_e5B_del60to60	TCATTTCTCATGTTCTGTTGGAGACCCCCAAAAAATTCATTCCACACTGTCATCCCTTTTCCTAACCAGAACAACTCGATCGTGTCGAAGAAGGCATGAACCATATCAACCAAGACATGAAGGAGGCTGAGAAAAATTTAAAAGATTTAGGGAAATGCTGTGGCCTTTTCATATGTCCTTGTAACAAGTAGGTACTGGGTACCAGCTCTAAT	MUT5	60	60	1	G	∆1nt	∆1nt	Intron up	Intron up	Intron up	118	70	43.5897435897436	80	83.5465727805135	84.3415971865693	0.7950244060558	3.54816391066749	1.62487043709677	1.6838674917316	0.0589970546348302	0.891120436047567	no	mid	chr20:10292871del
chr20	10292871_10292891del	TGTCCTAACCAGAACAACTCGA	T	SNAP25_e5B	ENSE00001175340	SNAP25_e5B_del60to80	TCATTTCTCATGTTCTGTTGGAGACCCCCAAAAAATTCATTCCACACTGTCATCCCTTTTCGTGTCGAAGAAGGCATGAACCATATCAACCAAGACATGAAGGAGGCTGAGAAAAATTTAAAAGATTTAGGGAAATGCTGTGGCCTTTTCATATGTCCTTGTAACAAGTAGGTACTGGGTACCAGCTCTAAT	MUT5	60	80	21	GUCCUAACCAGAACAACUCGA	∆21nt	∆21nt	3'SS	Intron up	Exon	108	0	0	0	83.5465727805135	0.275477471740229	-83.2710953087733	0.188638303385092	1.62487043709677	-5.8916610358964	-7.51653147299317	7.19330094287858e-27	yes	neg5	chr20:10292871_10292891del
chr20	10292871	G	T	SNAP25_e5B	ENSE00001175340	SNAP25_e5B_G60T	TCATTTCTCATGTTCTGTTGGAGACCCCCAAAAAATTCATTCCACACTGTCATCCCTTTTTCCTAACCAGAACAACTCGATCGTGTCGAAGAAGGCATGAACCATATCAACCAAGACATGAAGGAGGCTGAGAAAAATTTAAAAGATTTAGGGAAATGCTGTGGCCTTTTCATATGTCCTTGTAACAAGTAGGTACTGGGTACCAGCTCTAAT	MUT5	60	60	1	G	U	sub	Intron up	Intron up	Intron up	118	66.1538461538462	56.4625850340136	83.160621761658	83.5465727805135	84.405822886787	0.859250106273501	1.47826842929728	1.62487043709677	1.68873880816933	0.0638683710725601	0.701885121169976	no	mid	chr20:10292871G>T
chr20	10292867	C	G	SNAP25_e5B	ENSE00001175340	SNAP25_e5B_C56G	TCATTTCTCATGTTCTGTTGGAGACCCCCAAAAAATTCATTCCACACTGTCATCCGTTTGTCCTAACCAGAACAACTCGATCGTGTCGAAGAAGGCATGAACCATATCAACCAAGACATGAAGGAGGCTGAGAAAAATTTAAAAGATTTAGGGAAATGCTGTGGCCTTTTCATATGTCCTTGTAACAAGTAGGTACTGGGTACCAGCTCTAAT	MUT5	56	56	1	C	G	sub	Intron up	Intron up	Intron up	118	54.0540540540541	47.3684210526316	76.328502415459	83.5465727805135	77.8446297613886	-5.7019430191249	2.3799519021219	1.62487043709677	1.25663499822925	-0.36823543886752	0.0188697829840114	yes	neg1	chr20:10292867C>G
chr20	10292866_10292886del	CCCTTTGTCCTAACCAGAACAA	C	SNAP25_e5B	ENSE00001175340	SNAP25_e5B_del55to75	TCATTTCTCATGTTCTGTTGGAGACCCCCAAAAAATTCATTCCACACTGTCATCCTCGATCGTGTCGAAGAAGGCATGAACCATATCAACCAAGACATGAAGGAGGCTGAGAAAAATTTAAAAGATTTAGGGAAATGCTGTGGCCTTTTCATATGTCCTTGTAACAAGTAGGTACTGGGTACCAGCTCTAAT	MUT5	55	75	21	CCUUUGUCCUAACCAGAACAA	∆21nt	∆21nt	3'SS	Intron up	Exon	113	0	0	0	83.5465727805135	0.277691920139654	-83.2688808603738	0.190150465450928	1.62487043709677	-5.8836323847305	-7.50850282182727	8.04919506151505e-27	yes	neg5	chr20:10292866_10292886del
chr20	10292867_10292887del	CCTTTGTCCTAACCAGAACAAC	C	SNAP25_e5B	ENSE00001175340	SNAP25_e5B_del56to76	TCATTTCTCATGTTCTGTTGGAGACCCCCAAAAAATTCATTCCACACTGTCATCCTCGATCGTGTCGAAGAAGGCATGAACCATATCAACCAAGACATGAAGGAGGCTGAGAAAAATTTAAAAGATTTAGGGAAATGCTGTGGCCTTTTCATATGTCCTTGTAACAAGTAGGTACTGGGTACCAGCTCTAAT	MUT5	56	76	21	CUUUGUCCUAACCAGAACAAC	∆21nt	∆21nt	3'SS	Intron up	Exon	113	0	0	0	83.5465727805135	0.277691920139654	-83.2688808603738	0.190150465450928	1.62487043709677	-5.8836323847305	-7.50850282182727	8.04919506151505e-27	yes	neg5	chr20:10292867_10292887del
chr20	10292867_10292869del	CCTT	C	SNAP25_e5B	ENSE00001175340	SNAP25_e5B_del56to58	TCATTTCTCATGTTCTGTTGGAGACCCCCAAAAAATTCATTCCACACTGTCATCCTGTCCTAACCAGAACAACTCGATCGTGTCGAAGAAGGCATGAACCATATCAACCAAGACATGAAGGAGGCTGAGAAAAATTTAAAAGATTTAGGGAAATGCTGTGGCCTTTTCATATGTCCTTGTAACAAGTAGGTACTGGGTACCAGCTCTAAT	MUT5	56	58	3	CUU	∆3nt	∆3nt	Intron up	Intron up	Intron up	118	50.3184713375796	27.8571428571429	55.5555555555556	83.5465727805135	73.8265852817442	-9.7199874987693	2.59132501225442	1.62487043709677	1.03697471071274	-0.58789572638403	4.18156960269807e-05	yes	neg2	chr20:10292867_10292869del
chr20	10292865del	TC	T	SNAP25_e5B	ENSE00001175340	SNAP25_e5B_del54to54	TCATTTCTCATGTTCTGTTGGAGACCCCCAAAAAATTCATTCCACACTGTCATCCTTTGTCCTAACCAGAACAACTCGATCGTGTCGAAGAAGGCATGAACCATATCAACCAAGACATGAAGGAGGCTGAGAAAAATTTAAAAGATTTAGGGAAATGCTGTGGCCTTTTCATATGTCCTTGTAACAAGTAGGTACTGGGTACCAGCTCTAAT	MUT5	54	54	1	C	∆1nt	∆1nt	Intron up	Intron up	Intron up	118	57.4468085106383	59.5238095238095	82.4175824175824	83.5465727805135	80.946322615434	-2.6002501650795	2.59548268060347	1.62487043709677	1.44652612973737	-0.1783443073594	0.41357648616601	no	mid	chr20:10292865del
chr20	10292866del	CC	C	SNAP25_e5B	ENSE00001175340	SNAP25_e5B_del55to55	TCATTTCTCATGTTCTGTTGGAGACCCCCAAAAAATTCATTCCACACTGTCATCCTTTGTCCTAACCAGAACAACTCGATCGTGTCGAAGAAGGCATGAACCATATCAACCAAGACATGAAGGAGGCTGAGAAAAATTTAAAAGATTTAGGGAAATGCTGTGGCCTTTTCATATGTCCTTGTAACAAGTAGGTACTGGGTACCAGCTCTAAT	MUT5	55	55	1	C	∆1nt	∆1nt	Intron up	Intron up	Intron up	118	57.4468085106383	59.5238095238095	82.4175824175824	83.5465727805135	80.946322615434	-2.6002501650795	2.59548268060347	1.62487043709677	1.44652612973737	-0.1783443073594	0.41357648616601	no	mid	chr20:10292866del
chr20	10292867del	CC	C	SNAP25_e5B	ENSE00001175340	SNAP25_e5B_del56to56	TCATTTCTCATGTTCTGTTGGAGACCCCCAAAAAATTCATTCCACACTGTCATCCTTTGTCCTAACCAGAACAACTCGATCGTGTCGAAGAAGGCATGAACCATATCAACCAAGACATGAAGGAGGCTGAGAAAAATTTAAAAGATTTAGGGAAATGCTGTGGCCTTTTCATATGTCCTTGTAACAAGTAGGTACTGGGTACCAGCTCTAAT	MUT5	56	56	1	C	∆1nt	∆1nt	Intron up	Intron up	Intron up	118	57.4468085106383	59.5238095238095	82.4175824175824	83.5465727805135	80.946322615434	-2.6002501650795	2.59548268060347	1.62487043709677	1.44652612973737	-0.1783443073594	0.41357648616601	no	mid	chr20:10292867del
chr20	10292867	C	T	SNAP25_e5B	ENSE00001175340	SNAP25_e5B_C56T	TCATTTCTCATGTTCTGTTGGAGACCCCCAAAAAATTCATTCCACACTGTCATCCTTTTGTCCTAACCAGAACAACTCGATCGTGTCGAAGAAGGCATGAACCATATCAACCAAGACATGAAGGAGGCTGAGAAAAATTTAAAAGATTTAGGGAAATGCTGTGGCCTTTTCATATGTCCTTGTAACAAGTAGGTACTGGGTACCAGCTCTAAT	MUT5	56	56	1	C	U	sub	Intron up	Intron up	Intron up	118	74.6031746031746	56.4625850340136	84.887459807074	83.5465727805135	88.277715561386	4.73114278087251	1.44013896815999	1.62487043709677	2.01899602073523	0.39412558363846	0.012375986257007	yes	pos1	chr20:10292867C>T
chr20	10292866	C	G	SNAP25_e5B	ENSE00001175340	SNAP25_e5B_C55G	TCATTTCTCATGTTCTGTTGGAGACCCCCAAAAAATTCATTCCACACTGTCATCGCTTTGTCCTAACCAGAACAACTCGATCGTGTCGAAGAAGGCATGAACCATATCAACCAAGACATGAAGGAGGCTGAGAAAAATTTAAAAGATTTAGGGAAATGCTGTGGCCTTTTCATATGTCCTTGTAACAAGTAGGTACTGGGTACCAGCTCTAAT	MUT5	55	55	1	C	G	sub	Intron up	Intron up	Intron up	118	58.8235294117647	36.1111111111111	66.1538461538462	83.5465727805135	79.229515095246	-4.3170576852675	2.68447950151391	1.62487043709677	1.33881591072516	-0.28605452637161	0.148300056963443	no	mid	chr20:10292866C>G
chr20	10292866_10292871del	CCCTTTG	C	SNAP25_e5B	ENSE00001175340	SNAP25_e5B_del55to60	TCATTTCTCATGTTCTGTTGGAGACCCCCAAAAAATTCATTCCACACTGTCATCTCCTAACCAGAACAACTCGATCGTGTCGAAGAAGGCATGAACCATATCAACCAAGACATGAAGGAGGCTGAGAAAAATTTAAAAGATTTAGGGAAATGCTGTGGCCTTTTCATATGTCCTTGTAACAAGTAGGTACTGGGTACCAGCTCTAAT	MUT5	55	60	6	CCUUUG	∆6nt	∆6nt	Intron up	Intron up	Intron up	118	13.7254901960784	11.8421052631579	36.1904761904762	83.5465727805135	40.3227515085162	-43.2238212719973	5.16439852422471	1.62487043709677	-0.392034987254025	-2.0169054243508	3.86473877248911e-20	yes	neg4	chr20:10292866_10292871del
chr20	10292866	C	T	SNAP25_e5B	ENSE00001175340	SNAP25_e5B_C55T	TCATTTCTCATGTTCTGTTGGAGACCCCCAAAAAATTCATTCCACACTGTCATCTCTTTGTCCTAACCAGAACAACTCGATCGTGTCGAAGAAGGCATGAACCATATCAACCAAGACATGAAGGAGGCTGAGAAAAATTTAAAAGATTTAGGGAAATGCTGTGGCCTTTTCATATGTCCTTGTAACAAGTAGGTACTGGGTACCAGCTCTAAT	MUT5	55	55	1	C	U	sub	Intron up	Intron up	Intron up	118	71.7171717171717	50.6849315068493	84.5679012345679	83.5465727805135	86.7692055631697	3.22263278265621	2.03732168523074	1.62487043709677	1.88070475964167	0.2558343225449	0.248618872112657	no	mid	chr20:10292866C>T
chr20	10292866_10292868del	CCCT	C	SNAP25_e5B	ENSE00001175340	SNAP25_e5B_del55to57	TCATTTCTCATGTTCTGTTGGAGACCCCCAAAAAATTCATTCCACACTGTCATCTTGTCCTAACCAGAACAACTCGATCGTGTCGAAGAAGGCATGAACCATATCAACCAAGACATGAAGGAGGCTGAGAAAAATTTAAAAGATTTAGGGAAATGCTGTGGCCTTTTCATATGTCCTTGTAACAAGTAGGTACTGGGTACCAGCTCTAAT	MUT5	55	57	3	CCU	∆3nt	∆3nt	Intron up	Intron up	Intron up	118	59.8130841121495	44.5945945945946	77.4566473988439	83.5465727805135	80.8557223647805	-2.69085041573299	2.48617650893715	1.62487043709677	1.44066250809935	-0.18420792899742	0.371348999761199	no	mid	chr20:10292866_10292868del
chr20	10292865	C	G	SNAP25_e5B	ENSE00001175340	SNAP25_e5B_C54G	TCATTTCTCATGTTCTGTTGGAGACCCCCAAAAAATTCATTCCACACTGTCATGCCTTTGTCCTAACCAGAACAACTCGATCGTGTCGAAGAAGGCATGAACCATATCAACCAAGACATGAAGGAGGCTGAGAAAAATTTAAAAGATTTAGGGAAATGCTGTGGCCTTTTCATATGTCCTTGTAACAAGTAGGTACTGGGTACCAGCTCTAAT	MUT5	54	54	1	C	G	sub	Intron up	Intron up	Intron up					83.5465727805135				1.62487043709677				no	mid	chr20:10292865C>G
chr20	10292864_10292869del	ATCCCTT	A	SNAP25_e5B	ENSE00001175340	SNAP25_e5B_del53to58	TCATTTCTCATGTTCTGTTGGAGACCCCCAAAAAATTCATTCCACACTGTCATGTCCTAACCAGAACAACTCGATCGTGTCGAAGAAGGCATGAACCATATCAACCAAGACATGAAGGAGGCTGAGAAAAATTTAAAAGATTTAGGGAAATGCTGTGGCCTTTTCATATGTCCTTGTAACAAGTAGGTACTGGGTACCAGCTCTAAT	MUT5	53	58	6	UCCCUU	∆6nt	∆6nt	Intron up	Intron up	Intron up	118	10.9215017064846	6.87022900763359	19.8224852071006	83.5465727805135	31.2896683228515	-52.256904457662	3.29133304841842	1.62487043709677	-0.786611618710791	-2.41148205580756	2.14746017615496e-54	yes	neg4	chr20:10292864_10292869del
chr20	10292865_10292870del	TCCCTTT	T	SNAP25_e5B	ENSE00001175340	SNAP25_e5B_del54to59	TCATTTCTCATGTTCTGTTGGAGACCCCCAAAAAATTCATTCCACACTGTCATGTCCTAACCAGAACAACTCGATCGTGTCGAAGAAGGCATGAACCATATCAACCAAGACATGAAGGAGGCTGAGAAAAATTTAAAAGATTTAGGGAAATGCTGTGGCCTTTTCATATGTCCTTGTAACAAGTAGGTACTGGGTACCAGCTCTAAT	MUT5	54	59	6	CCCUUU	∆6nt	∆6nt	Intron up	Intron up	Intron up	118	10.9215017064846	6.87022900763359	19.8224852071006	83.5465727805135	31.2896683228515	-52.256904457662	3.29133304841842	1.62487043709677	-0.786611618710791	-2.41148205580756	2.14746017615496e-54	yes	neg4	chr20:10292865_10292870del
chr20	10292865	C	T	SNAP25_e5B	ENSE00001175340	SNAP25_e5B_C54T	TCATTTCTCATGTTCTGTTGGAGACCCCCAAAAAATTCATTCCACACTGTCATTCCTTTGTCCTAACCAGAACAACTCGATCGTGTCGAAGAAGGCATGAACCATATCAACCAAGACATGAAGGAGGCTGAGAAAAATTTAAAAGATTTAGGGAAATGCTGTGGCCTTTTCATATGTCCTTGTAACAAGTAGGTACTGGGTACCAGCTCTAAT	MUT5	54	54	1	C	U	sub	Intron up	Intron up	Intron up	118	69.4915254237288	63.6363636363636	82.7956989247312	83.5465727805135	86.4183985355704	2.8718257550569	2.5211652240078	1.62487043709677	1.85048455581496	0.22561411871819	0.416578192619017	no	mid	chr20:10292865C>T
chr20	10292865_10292867del	TCCC	T	SNAP25_e5B	ENSE00001175340	SNAP25_e5B_del54to56	TCATTTCTCATGTTCTGTTGGAGACCCCCAAAAAATTCATTCCACACTGTCATTTTGTCCTAACCAGAACAACTCGATCGTGTCGAAGAAGGCATGAACCATATCAACCAAGACATGAAGGAGGCTGAGAAAAATTTAAAAGATTTAGGGAAATGCTGTGGCCTTTTCATATGTCCTTGTAACAAGTAGGTACTGGGTACCAGCTCTAAT	MUT5	54	56	3	CCC	∆3nt	∆3nt	Intron up	Intron up	Intron up	118	69.5652173913044	65.9090909090909	81.958762886598	83.5465727805135	86.3313436426697	2.78477086215621	1.93669354195022	1.62487043709677	1.84308737159469	0.21821693449792	0.289698022205323	no	mid	chr20:10292865_10292867del
chr20	10292863_10292883del	CATCCCTTTGTCCTAACCAGAA	C	SNAP25_e5B	ENSE00001175340	SNAP25_e5B_del52to72	TCATTTCTCATGTTCTGTTGGAGACCCCCAAAAAATTCATTCCACACTGTCCAACTCGATCGTGTCGAAGAAGGCATGAACCATATCAACCAAGACATGAAGGAGGCTGAGAAAAATTTAAAAGATTTAGGGAAATGCTGTGGCCTTTTCATATGTCCTTGTAACAAGTAGGTACTGGGTACCAGCTCTAAT	MUT5	52	72	21	AUCCCUUUGUCCUAACCAGAA	∆21nt	∆21nt	3'SS	Intron up	Exon	116	0	0	0	83.5465727805135	0.338658847561592	-83.2079139329519	0.231755997033467	1.62487043709677	-5.68453987772888	-7.30941031482565	1.74360518674332e-25	yes	neg5	chr20:10292863_10292883del
chr20	10292861_10292863del	GTCA	G	SNAP25_e5B	ENSE00001175340	SNAP25_e5B_del50to52	TCATTTCTCATGTTCTGTTGGAGACCCCCAAAAAATTCATTCCACACTGTCCCTTTGTCCTAACCAGAACAACTCGATCGTGTCGAAGAAGGCATGAACCATATCAACCAAGACATGAAGGAGGCTGAGAAAAATTTAAAAGATTTAGGGAAATGCTGTGGCCTTTTCATATGTCCTTGTAACAAGTAGGTACTGGGTACCAGCTCTAAT	MUT5	50	52	3	UCA	∆3nt	∆3nt	Intron up	Intron up	Intron up	118	87.5	75	90.9090909090909	83.5465727805135	91.709146365111	8.16257358459751	3.52691673571059	1.62487043709677	2.40346918106187	0.7785987439651	0.168739498769006	no	mid	chr20:10292861_10292863del
chr20	10292862_10292864del	TCAT	T	SNAP25_e5B	ENSE00001175340	SNAP25_e5B_del51to53	TCATTTCTCATGTTCTGTTGGAGACCCCCAAAAAATTCATTCCACACTGTCCCTTTGTCCTAACCAGAACAACTCGATCGTGTCGAAGAAGGCATGAACCATATCAACCAAGACATGAAGGAGGCTGAGAAAAATTTAAAAGATTTAGGGAAATGCTGTGGCCTTTTCATATGTCCTTGTAACAAGTAGGTACTGGGTACCAGCTCTAAT	MUT5	51	53	3	CAU	∆3nt	∆3nt	Intron up	Intron up	Intron up	118	87.5	75	90.9090909090909	83.5465727805135	91.709146365111	8.16257358459751	3.52691673571059	1.62487043709677	2.40346918106187	0.7785987439651	0.168739498769006	no	mid	chr20:10292862_10292864del
chr20	10292863_10292865del	CATC	C	SNAP25_e5B	ENSE00001175340	SNAP25_e5B_del52to54	TCATTTCTCATGTTCTGTTGGAGACCCCCAAAAAATTCATTCCACACTGTCCCTTTGTCCTAACCAGAACAACTCGATCGTGTCGAAGAAGGCATGAACCATATCAACCAAGACATGAAGGAGGCTGAGAAAAATTTAAAAGATTTAGGGAAATGCTGTGGCCTTTTCATATGTCCTTGTAACAAGTAGGTACTGGGTACCAGCTCTAAT	MUT5	52	54	3	AUC	∆3nt	∆3nt	Intron up	Intron up	Intron up	118	87.5	75	90.9090909090909	83.5465727805135	91.709146365111	8.16257358459751	3.52691673571059	1.62487043709677	2.40346918106187	0.7785987439651	0.168739498769006	no	mid	chr20:10292863_10292865del
chr20	10292863	A	C	SNAP25_e5B	ENSE00001175340	SNAP25_e5B_A52C	TCATTTCTCATGTTCTGTTGGAGACCCCCAAAAAATTCATTCCACACTGTCCTCCCTTTGTCCTAACCAGAACAACTCGATCGTGTCGAAGAAGGCATGAACCATATCAACCAAGACATGAAGGAGGCTGAGAAAAATTTAAAAGATTTAGGGAAATGCTGTGGCCTTTTCATATGTCCTTGTAACAAGTAGGTACTGGGTACCAGCTCTAAT	MUT5	52	52	1	A	C	sub	Intron up	Intron up	Intron up	118	67.6923076923077	47.682119205298	80.379746835443	83.5465727805135	84.8192272179576	1.27265443744411	1.66309747440073	1.62487043709677	1.72049257457829	0.09562213748152	0.600717705022649	no	mid	chr20:10292863A>C
chr20	10292863	A	G	SNAP25_e5B	ENSE00001175340	SNAP25_e5B_A52G	TCATTTCTCATGTTCTGTTGGAGACCCCCAAAAAATTCATTCCACACTGTCGTCCCTTTGTCCTAACCAGAACAACTCGATCGTGTCGAAGAAGGCATGAACCATATCAACCAAGACATGAAGGAGGCTGAGAAAAATTTAAAAGATTTAGGGAAATGCTGTGGCCTTTTCATATGTCCTTGTAACAAGTAGGTACTGGGTACCAGCTCTAAT	MUT5	52	52	1	A	G	sub	Intron up	Intron up	Intron up	118	67.5	41.1764705882353	83.0508474576271	83.5465727805135	84.5713338326814	1.0247610521679	2.44650449491561	1.62487043709677	1.70136814708199	0.07649770998522	0.787377056386793	no	mid	chr20:10292863A>G
chr20	10292863del	CA	C	SNAP25_e5B	ENSE00001175340	SNAP25_e5B_del52to52	TCATTTCTCATGTTCTGTTGGAGACCCCCAAAAAATTCATTCCACACTGTCTCCCTTTGTCCTAACCAGAACAACTCGATCGTGTCGAAGAAGGCATGAACCATATCAACCAAGACATGAAGGAGGCTGAGAAAAATTTAAAAGATTTAGGGAAATGCTGTGGCCTTTTCATATGTCCTTGTAACAAGTAGGTACTGGGTACCAGCTCTAAT	MUT5	52	52	1	A	∆1nt	∆1nt	Intron up	Intron up	Intron up	118	73.5632183908046	52.7272727272727	81.25	83.5465727805135	87.2724764895252	3.7259037090117	2.10899550027545	1.62487043709677	1.92526828409061	0.30039784699384	0.201214864445332	no	mid	chr20:10292863del
chr20	10292863	A	T	SNAP25_e5B	ENSE00001175340	SNAP25_e5B_A52T	TCATTTCTCATGTTCTGTTGGAGACCCCCAAAAAATTCATTCCACACTGTCTTCCCTTTGTCCTAACCAGAACAACTCGATCGTGTCGAAGAAGGCATGAACCATATCAACCAAGACATGAAGGAGGCTGAGAAAAATTTAAAAGATTTAGGGAAATGCTGTGGCCTTTTCATATGTCCTTGTAACAAGTAGGTACTGGGTACCAGCTCTAAT	MUT5	52	52	1	A	U	sub	Intron up	Intron up	Intron up					83.5465727805135				1.62487043709677				no	mid	chr20:10292863A>T
chr20	10292863_10292868del	CATCCCT	C	SNAP25_e5B	ENSE00001175340	SNAP25_e5B_del52to57	TCATTTCTCATGTTCTGTTGGAGACCCCCAAAAAATTCATTCCACACTGTCTTGTCCTAACCAGAACAACTCGATCGTGTCGAAGAAGGCATGAACCATATCAACCAAGACATGAAGGAGGCTGAGAAAAATTTAAAAGATTTAGGGAAATGCTGTGGCCTTTTCATATGTCCTTGTAACAAGTAGGTACTGGGTACCAGCTCTAAT	MUT5	52	57	6	AUCCCU	∆6nt	∆6nt	Intron up	Intron up	Intron up	118	61.1111111111111	36.5384615384615	73.0941704035875	83.5465727805135	80.7816052452855	-2.76496753522799	2.48957785473368	1.62487043709677	1.43588140122527	-0.1889890358715	0.355827145210413	no	mid	chr20:10292863_10292868del
chr20	10292862	C	G	SNAP25_e5B	ENSE00001175340	SNAP25_e5B_C51G	TCATTTCTCATGTTCTGTTGGAGACCCCCAAAAAATTCATTCCACACTGTGATCCCTTTGTCCTAACCAGAACAACTCGATCGTGTCGAAGAAGGCATGAACCATATCAACCAAGACATGAAGGAGGCTGAGAAAAATTTAAAAGATTTAGGGAAATGCTGTGGCCTTTTCATATGTCCTTGTAACAAGTAGGTACTGGGTACCAGCTCTAAT	MUT5	51	51	1	C	G	sub	Intron up	Intron up	Intron up	118	53.3333333333333	57.1428571428572	73.0769230769231	83.5465727805135	80.0572210828513	-3.48935169766219	5.38700805741822	1.62487043709677	1.38987452375775	-0.23499591333902	0.627263300277953	no	mid	chr20:10292862C>G
chr20	10292862	C	T	SNAP25_e5B	ENSE00001175340	SNAP25_e5B_C51T	TCATTTCTCATGTTCTGTTGGAGACCCCCAAAAAATTCATTCCACACTGTTATCCCTTTGTCCTAACCAGAACAACTCGATCGTGTCGAAGAAGGCATGAACCATATCAACCAAGACATGAAGGAGGCTGAGAAAAATTTAAAAGATTTAGGGAAATGCTGTGGCCTTTTCATATGTCCTTGTAACAAGTAGGTACTGGGTACCAGCTCTAAT	MUT5	51	51	1	C	U	sub	Intron up	Intron up	Intron up	118	68.6635944700461	54.2483660130719	87.1875	83.5465727805135	85.7418622767268	2.1952894962133	1.51613963622043	1.62487043709677	1.79401336896267	0.1691429318659	0.275895685523543	no	mid	chr20:10292862C>T
chr20	10292862_10292867del	TCATCCC	T	SNAP25_e5B	ENSE00001175340	SNAP25_e5B_del51to56	TCATTTCTCATGTTCTGTTGGAGACCCCCAAAAAATTCATTCCACACTGTTTTGTCCTAACCAGAACAACTCGATCGTGTCGAAGAAGGCATGAACCATATCAACCAAGACATGAAGGAGGCTGAGAAAAATTTAAAAGATTTAGGGAAATGCTGTGGCCTTTTCATATGTCCTTGTAACAAGTAGGTACTGGGTACCAGCTCTAAT	MUT5	51	56	6	CAUCCC	∆6nt	∆6nt	Intron up	Intron up	Intron up	118	83.0357142857143	50.6024096385542	82	83.5465727805135	90.8006574122621	7.2540846317486	1.61437606611795	1.62487043709677	2.289534502157	0.66466406506023	0.00176397383166094	yes	pos2	chr20:10292862_10292867del
chr20	10292860del	TG	T	SNAP25_e5B	ENSE00001175340	SNAP25_e5B_del49to49	TCATTTCTCATGTTCTGTTGGAGACCCCCAAAAAATTCATTCCACACTTCATCCCTTTGTCCTAACCAGAACAACTCGATCGTGTCGAAGAAGGCATGAACCATATCAACCAAGACATGAAGGAGGCTGAGAAAAATTTAAAAGATTTAGGGAAATGCTGTGGCCTTTTCATATGTCCTTGTAACAAGTAGGTACTGGGTACCAGCTCTAAT	MUT5	49	49	1	G	∆1nt	∆1nt	Intron up	Intron up	Intron up	118	65.0943396226415	66.1764705882353	80.7142857142857	83.5465727805135	84.3880039871006	0.841431206587107	2.17851907668542	1.62487043709677	1.68738566471441	0.0625152276176402	0.804678426286545	no	mid	chr20:10292860del
chr20	10292860	G	T	SNAP25_e5B	ENSE00001175340	SNAP25_e5B_G49T	TCATTTCTCATGTTCTGTTGGAGACCCCCAAAAAATTCATTCCACACTTTCATCCCTTTGTCCTAACCAGAACAACTCGATCGTGTCGAAGAAGGCATGAACCATATCAACCAAGACATGAAGGAGGCTGAGAAAAATTTAAAAGATTTAGGGAAATGCTGTGGCCTTTTCATATGTCCTTGTAACAAGTAGGTACTGGGTACCAGCTCTAAT	MUT5	49	49	1	G	U	sub	Intron up	Intron up	Intron up	118	65	62.1212121212121	75.3424657534247	83.5465727805135	83.8469140251984	0.30034124468491	2.28901547154323	1.62487043709677	1.64688157063025	0.0220111335334801	0.935973366844576	no	mid	chr20:10292860G>T
chr20	10292858	C	G	SNAP25_e5B	ENSE00001175340	SNAP25_e5B_C47G	TCATTTCTCATGTTCTGTTGGAGACCCCCAAAAAATTCATTCCACAGTGTCATCCCTTTGTCCTAACCAGAACAACTCGATCGTGTCGAAGAAGGCATGAACCATATCAACCAAGACATGAAGGAGGCTGAGAAAAATTTAAAAGATTTAGGGAAATGCTGTGGCCTTTTCATATGTCCTTGTAACAAGTAGGTACTGGGTACCAGCTCTAAT	MUT5	47	47	1	C	G	sub	Intron up	Intron up	Intron up	118	38.3333333333333	16.6666666666667	40.7894736842105	83.5465727805135	63.6168776998878	-19.9296950806257	4.77045880847585	1.62487043709677	0.558773813741475	-1.06609662335529	8.83243894856426e-07	yes	neg3	chr20:10292858C>G
chr20	10292858_10292860del	ACTG	A	SNAP25_e5B	ENSE00001175340	SNAP25_e5B_del47to49	TCATTTCTCATGTTCTGTTGGAGACCCCCAAAAAATTCATTCCACATCATCCCTTTGTCCTAACCAGAACAACTCGATCGTGTCGAAGAAGGCATGAACCATATCAACCAAGACATGAAGGAGGCTGAGAAAAATTTAAAAGATTTAGGGAAATGCTGTGGCCTTTTCATATGTCCTTGTAACAAGTAGGTACTGGGTACCAGCTCTAAT	MUT5	47	49	3	CUG	∆3nt	∆3nt	Intron up	Intron up	Intron up	118	53.6082474226804	49.4252873563218	70.7482993197279	83.5465727805135	77.5931295550054	-5.95344322550809	2.86635704729262	1.62487043709677	1.2421112584797	-0.38275917861707	0.0448270667715433	yes	neg1	chr20:10292858_10292860del
chr20	10292856_10292861del	ACACTGT	A	SNAP25_e5B	ENSE00001175340	SNAP25_e5B_del45to50	TCATTTCTCATGTTCTGTTGGAGACCCCCAAAAAATTCATTCCACATCCCTTTGTCCTAACCAGAACAACTCGATCGTGTCGAAGAAGGCATGAACCATATCAACCAAGACATGAAGGAGGCTGAGAAAAATTTAAAAGATTTAGGGAAATGCTGTGGCCTTTTCATATGTCCTTGTAACAAGTAGGTACTGGGTACCAGCTCTAAT	MUT5	45	50	6	CACUGU	∆6nt	∆6nt	Intron up	Intron up	Intron up	118	58.8235294117647	38.7755102040816	70.6586826347305	83.5465727805135	79.6567348840694	-3.88983789644409	2.48080132817801	1.62487043709677	1.36497668418709	-0.25989375290968	0.164200781380797	no	mid	chr20:10292856_10292861del
chr20	10292857_10292862del	CACTGTC	C	SNAP25_e5B	ENSE00001175340	SNAP25_e5B_del46to51	TCATTTCTCATGTTCTGTTGGAGACCCCCAAAAAATTCATTCCACATCCCTTTGTCCTAACCAGAACAACTCGATCGTGTCGAAGAAGGCATGAACCATATCAACCAAGACATGAAGGAGGCTGAGAAAAATTTAAAAGATTTAGGGAAATGCTGTGGCCTTTTCATATGTCCTTGTAACAAGTAGGTACTGGGTACCAGCTCTAAT	MUT5	46	51	6	ACUGUC	∆6nt	∆6nt	Intron up	Intron up	Intron up	118	58.8235294117647	38.7755102040816	70.6586826347305	83.5465727805135	79.6567348840694	-3.88983789644409	2.48080132817801	1.62487043709677	1.36497668418709	-0.25989375290968	0.164200781380797	no	mid	chr20:10292857_10292862del
chr20	10292858_10292863del	ACTGTCA	A	SNAP25_e5B	ENSE00001175340	SNAP25_e5B_del47to52	TCATTTCTCATGTTCTGTTGGAGACCCCCAAAAAATTCATTCCACATCCCTTTGTCCTAACCAGAACAACTCGATCGTGTCGAAGAAGGCATGAACCATATCAACCAAGACATGAAGGAGGCTGAGAAAAATTTAAAAGATTTAGGGAAATGCTGTGGCCTTTTCATATGTCCTTGTAACAAGTAGGTACTGGGTACCAGCTCTAAT	MUT5	47	52	6	CUGUCA	∆6nt	∆6nt	Intron up	Intron up	Intron up	118	58.8235294117647	38.7755102040816	70.6586826347305	83.5465727805135	79.6567348840694	-3.88983789644409	2.48080132817801	1.62487043709677	1.36497668418709	-0.25989375290968	0.164200781380797	no	mid	chr20:10292858_10292863del
chr20	10292858del	AC	A	SNAP25_e5B	ENSE00001175340	SNAP25_e5B_del47to47	TCATTTCTCATGTTCTGTTGGAGACCCCCAAAAAATTCATTCCACATGTCATCCCTTTGTCCTAACCAGAACAACTCGATCGTGTCGAAGAAGGCATGAACCATATCAACCAAGACATGAAGGAGGCTGAGAAAAATTTAAAAGATTTAGGGAAATGCTGTGGCCTTTTCATATGTCCTTGTAACAAGTAGGTACTGGGTACCAGCTCTAAT	MUT5	47	47	1	C	∆1nt	∆1nt	Intron up	Intron up	Intron up	118	48.5714285714286	45.4545454545455	78.3505154639175	83.5465727805135	75.7794462928223	-7.7671264876912	3.46517468041139	1.62487043709677	1.14062549936016	-0.48424493773661	0.0246144872569232	yes	neg1	chr20:10292858del
chr20	10292858	C	T	SNAP25_e5B	ENSE00001175340	SNAP25_e5B_C47T	TCATTTCTCATGTTCTGTTGGAGACCCCCAAAAAATTCATTCCACATTGTCATCCCTTTGTCCTAACCAGAACAACTCGATCGTGTCGAAGAAGGCATGAACCATATCAACCAAGACATGAAGGAGGCTGAGAAAAATTTAAAAGATTTAGGGAAATGCTGTGGCCTTTTCATATGTCCTTGTAACAAGTAGGTACTGGGTACCAGCTCTAAT	MUT5	47	47	1	C	U	sub	Intron up	Intron up	Intron up	118	56.25	54.1666666666667	68.5714285714286	83.5465727805135	79.3509825947026	-4.19559018581089	4.18853408647172	1.62487043709677	1.34621309494543	-0.27865734215134	0.400681654035894	no	mid	chr20:10292858C>T
chr20	10292857_10292877del	CACTGTCATCCCTTTGTCCTAA	C	SNAP25_e5B	ENSE00001175340	SNAP25_e5B_del46to66	TCATTTCTCATGTTCTGTTGGAGACCCCCAAAAAATTCATTCCACCCAGAACAACTCGATCGTGTCGAAGAAGGCATGAACCATATCAACCAAGACATGAAGGAGGCTGAGAAAAATTTAAAAGATTTAGGGAAATGCTGTGGCCTTTTCATATGTCCTTGTAACAAGTAGGTACTGGGTACCAGCTCTAAT	MUT5	46	66	21	ACUGUCAUCCCUUUGUCCUAA	∆21nt	∆21nt	Intron up	Intron up	Intron up					83.5465727805135				1.62487043709677				no	mid	chr20:10292857_10292877del
chr20	10292857	A	C	SNAP25_e5B	ENSE00001175340	SNAP25_e5B_A46C	TCATTTCTCATGTTCTGTTGGAGACCCCCAAAAAATTCATTCCACCCTGTCATCCCTTTGTCCTAACCAGAACAACTCGATCGTGTCGAAGAAGGCATGAACCATATCAACCAAGACATGAAGGAGGCTGAGAAAAATTTAAAAGATTTAGGGAAATGCTGTGGCCTTTTCATATGTCCTTGTAACAAGTAGGTACTGGGTACCAGCTCTAAT	MUT5	46	46	1	A	C	sub	Intron up	Intron up	Intron up					83.5465727805135				1.62487043709677				no	mid	chr20:10292857A>C
chr20	10292857del	CA	C	SNAP25_e5B	ENSE00001175340	SNAP25_e5B_del46to46	TCATTTCTCATGTTCTGTTGGAGACCCCCAAAAAATTCATTCCACCTGTCATCCCTTTGTCCTAACCAGAACAACTCGATCGTGTCGAAGAAGGCATGAACCATATCAACCAAGACATGAAGGAGGCTGAGAAAAATTTAAAAGATTTAGGGAAATGCTGTGGCCTTTTCATATGTCCTTGTAACAAGTAGGTACTGGGTACCAGCTCTAAT	MUT5	46	46	1	A	∆1nt	∆1nt	Intron up	Intron up	Intron up	118	61.7647058823529	33.3333333333333	75.2212389380531	83.5465727805135	80.9337975463912	-2.6127752341223	3.00174072602107	1.62487043709677	1.44571424366441	-0.17915619343236	0.487136138862663	no	mid	chr20:10292857del
chr20	10292857	A	G	SNAP25_e5B	ENSE00001175340	SNAP25_e5B_A46G	TCATTTCTCATGTTCTGTTGGAGACCCCCAAAAAATTCATTCCACGCTGTCATCCCTTTGTCCTAACCAGAACAACTCGATCGTGTCGAAGAAGGCATGAACCATATCAACCAAGACATGAAGGAGGCTGAGAAAAATTTAAAAGATTTAGGGAAATGCTGTGGCCTTTTCATATGTCCTTGTAACAAGTAGGTACTGGGTACCAGCTCTAAT	MUT5	46	46	1	A	G	sub	Intron up	Intron up	Intron up	118	73.3333333333333	30	80.952380952381	83.5465727805135	83.9832865502239	0.436713769710406	4.84161649254433	1.62487043709677	1.65698504176038	0.03211460466361	0.954095524784904	no	mid	chr20:10292857A>G
chr20	10292857_10292859del	CACT	C	SNAP25_e5B	ENSE00001175340	SNAP25_e5B_del46to48	TCATTTCTCATGTTCTGTTGGAGACCCCCAAAAAATTCATTCCACGTCATCCCTTTGTCCTAACCAGAACAACTCGATCGTGTCGAAGAAGGCATGAACCATATCAACCAAGACATGAAGGAGGCTGAGAAAAATTTAAAAGATTTAGGGAAATGCTGTGGCCTTTTCATATGTCCTTGTAACAAGTAGGTACTGGGTACCAGCTCTAAT	MUT5	46	48	3	ACU	∆3nt	∆3nt	Intron up	Intron up	Intron up	118	48.4848484848485	30.4347826086957	67.7966101694915	83.5465727805135	74.1114466210047	-9.4351261595088	4.79964178860194	1.62487043709677	1.05176907915328	-0.57310135794349	0.0481110251871276	yes	neg2	chr20:10292857_10292859del
chr20	10292857	A	T	SNAP25_e5B	ENSE00001175340	SNAP25_e5B_A46T	TCATTTCTCATGTTCTGTTGGAGACCCCCAAAAAATTCATTCCACTCTGTCATCCCTTTGTCCTAACCAGAACAACTCGATCGTGTCGAAGAAGGCATGAACCATATCAACCAAGACATGAAGGAGGCTGAGAAAAATTTAAAAGATTTAGGGAAATGCTGTGGCCTTTTCATATGTCCTTGTAACAAGTAGGTACTGGGTACCAGCTCTAAT	MUT5	46	46	1	A	U	sub	Intron up	Intron up	Intron up	118	71.4975845410628	59.0604026845638	76.0217983651226	83.5465727805135	86.6652987342823	3.11872595376881	1.49991374168168	1.62487043709677	1.87168380327549	0.24681336617872	0.111926399729722	no	mid	chr20:10292857A>T
chr20	10292856	C	G	SNAP25_e5B	ENSE00001175340	SNAP25_e5B_C45G	TCATTTCTCATGTTCTGTTGGAGACCCCCAAAAAATTCATTCCAGACTGTCATCCCTTTGTCCTAACCAGAACAACTCGATCGTGTCGAAGAAGGCATGAACCATATCAACCAAGACATGAAGGAGGCTGAGAAAAATTTAAAAGATTTAGGGAAATGCTGTGGCCTTTTCATATGTCCTTGTAACAAGTAGGTACTGGGTACCAGCTCTAAT	MUT5	45	45	1	C	G	sub	Intron up	Intron up	Intron up	118	67.1232876712329	36.1702127659575	63.2478632478633	83.5465727805135	82.461335503019	-1.0852372774945	2.80123748594685	1.62487043709677	1.54792167929325	-0.07694875780352	0.793466603574729	no	mid	chr20:10292856C>G
chr20	10292856	C	T	SNAP25_e5B	ENSE00001175340	SNAP25_e5B_C45T	TCATTTCTCATGTTCTGTTGGAGACCCCCAAAAAATTCATTCCATACTGTCATCCCTTTGTCCTAACCAGAACAACTCGATCGTGTCGAAGAAGGCATGAACCATATCAACCAAGACATGAAGGAGGCTGAGAAAAATTTAAAAGATTTAGGGAAATGCTGTGGCCTTTTCATATGTCCTTGTAACAAGTAGGTACTGGGTACCAGCTCTAAT	MUT5	45	45	1	C	U	sub	Intron up	Intron up	Intron up	118	72.7272727272727	51.497005988024	77.6785714285714	83.5465727805135	87.058531006977	3.51195822646351	1.50750525066467	1.62487043709677	1.9061438565943	0.28127341949753	0.0741244797634497	yes	pos1	chr20:10292856C>T
chr20	10292856_10292858del	ACAC	A	SNAP25_e5B	ENSE00001175340	SNAP25_e5B_del45to47	TCATTTCTCATGTTCTGTTGGAGACCCCCAAAAAATTCATTCCATGTCATCCCTTTGTCCTAACCAGAACAACTCGATCGTGTCGAAGAAGGCATGAACCATATCAACCAAGACATGAAGGAGGCTGAGAAAAATTTAAAAGATTTAGGGAAATGCTGTGGCCTTTTCATATGTCCTTGTAACAAGTAGGTACTGGGTACCAGCTCTAAT	MUT5	45	47	3	CAC	∆3nt	∆3nt	Intron up	Intron up	Intron up	118	78.9473684210526	61.9047619047619	81.5068493150685	83.5465727805135	89.6699268382445	6.123354057731	1.79995557045038	1.62487043709677	2.16107608350258	0.53620564640581	0.0150579094869372	yes	pos2	chr20:10292856_10292858del
chr20	10292855del	CA	C	SNAP25_e5B	ENSE00001175340	SNAP25_e5B_del44to44	TCATTTCTCATGTTCTGTTGGAGACCCCCAAAAAATTCATTCCCACTGTCATCCCTTTGTCCTAACCAGAACAACTCGATCGTGTCGAAGAAGGCATGAACCATATCAACCAAGACATGAAGGAGGCTGAGAAAAATTTAAAAGATTTAGGGAAATGCTGTGGCCTTTTCATATGTCCTTGTAACAAGTAGGTACTGGGTACCAGCTCTAAT	MUT5	44	44	1	A	∆1nt	∆1nt	Intron up	Intron up	Intron up	118	72.2222222222222	41.9642857142857	80.3418803418803	83.5465727805135	86.5354962164751	2.98892343596161	1.77754350911765	1.62487043709677	1.86049781738142	0.23562738028465	0.21284156830064	no	mid	chr20:10292855del
chr20	10292855	A	C	SNAP25_e5B	ENSE00001175340	SNAP25_e5B_A44C	TCATTTCTCATGTTCTGTTGGAGACCCCCAAAAAATTCATTCCCCACTGTCATCCCTTTGTCCTAACCAGAACAACTCGATCGTGTCGAAGAAGGCATGAACCATATCAACCAAGACATGAAGGAGGCTGAGAAAAATTTAAAAGATTTAGGGAAATGCTGTGGCCTTTTCATATGTCCTTGTAACAAGTAGGTACTGGGTACCAGCTCTAAT	MUT5	44	44	1	A	C	sub	Intron up	Intron up	Intron up	118	68.75	46.6666666666667	74.8091603053435	83.5465727805135	84.3606494491338	0.814076668620301	2.69306100512763	1.62487043709677	1.68531084475019	0.0604404076534202	0.849991992812509	no	mid	chr20:10292855A>C
chr20	10292855_10292857del	CACA	C	SNAP25_e5B	ENSE00001175340	SNAP25_e5B_del44to46	TCATTTCTCATGTTCTGTTGGAGACCCCCAAAAAATTCATTCCCTGTCATCCCTTTGTCCTAACCAGAACAACTCGATCGTGTCGAAGAAGGCATGAACCATATCAACCAAGACATGAAGGAGGCTGAGAAAAATTTAAAAGATTTAGGGAAATGCTGTGGCCTTTTCATATGTCCTTGTAACAAGTAGGTACTGGGTACCAGCTCTAAT	MUT5	44	46	3	ACA	∆3nt	∆3nt	Intron up	Intron up	Intron up	118	74.3362831858407	57.6923076923077	83.0409356725146	83.5465727805135	87.9852175553898	4.43864477487631	1.8219004282618	1.62487043709677	1.99103105600007	0.3661606189033	0.0702873015239854	yes	pos1	chr20:10292855_10292857del
chr20	10292855	A	G	SNAP25_e5B	ENSE00001175340	SNAP25_e5B_A44G	TCATTTCTCATGTTCTGTTGGAGACCCCCAAAAAATTCATTCCGCACTGTCATCCCTTTGTCCTAACCAGAACAACTCGATCGTGTCGAAGAAGGCATGAACCATATCAACCAAGACATGAAGGAGGCTGAGAAAAATTTAAAAGATTTAGGGAAATGCTGTGGCCTTTTCATATGTCCTTGTAACAAGTAGGTACTGGGTACCAGCTCTAAT	MUT5	44	44	1	A	G	sub	Intron up	Intron up	Intron up	118	63.1067961165049	54.1176470588235	80.1242236024845	83.5465727805135	82.9720072476977	-0.574565532815796	2.33623902464409	1.62487043709677	1.58364466650332	-0.04122577059345	0.877130735792462	no	mid	chr20:10292855A>G
chr20	10292855	A	T	SNAP25_e5B	ENSE00001175340	SNAP25_e5B_A44T	TCATTTCTCATGTTCTGTTGGAGACCCCCAAAAAATTCATTCCTCACTGTCATCCCTTTGTCCTAACCAGAACAACTCGATCGTGTCGAAGAAGGCATGAACCATATCAACCAAGACATGAAGGAGGCTGAGAAAAATTTAAAAGATTTAGGGAAATGCTGTGGCCTTTTCATATGTCCTTGTAACAAGTAGGTACTGGGTACCAGCTCTAAT	MUT5	44	44	1	A	U	sub	Intron up	Intron up	Intron up	118	84.9206349206349	60.952380952381	85.929648241206	83.5465727805135	92.1416076632068	8.59503488269331	1.38717210244687	1.62487043709677	2.4617445591874	0.83687412209063	4.37317728232184e-05	yes	pos2	chr20:10292855A>T
chr20	10292855_10292860del	CACACTG	C	SNAP25_e5B	ENSE00001175340	SNAP25_e5B_del44to49	TCATTTCTCATGTTCTGTTGGAGACCCCCAAAAAATTCATTCCTCATCCCTTTGTCCTAACCAGAACAACTCGATCGTGTCGAAGAAGGCATGAACCATATCAACCAAGACATGAAGGAGGCTGAGAAAAATTTAAAAGATTTAGGGAAATGCTGTGGCCTTTTCATATGTCCTTGTAACAAGTAGGTACTGGGTACCAGCTCTAAT	MUT5	44	49	6	ACACUG	∆6nt	∆6nt	Intron up	Intron up	Intron up	118	72.2222222222222	25	91.6666666666667	83.5465727805135	85.8933766052977	2.34680382478421	4.62188448993096	1.62487043709677	1.806462288748	0.18159185165123	0.754972106713521	no	mid	chr20:10292855_10292860del
chr20	10292854	C	G	SNAP25_e5B	ENSE00001175340	SNAP25_e5B_C43G	TCATTTCTCATGTTCTGTTGGAGACCCCCAAAAAATTCATTCGACACTGTCATCCCTTTGTCCTAACCAGAACAACTCGATCGTGTCGAAGAAGGCATGAACCATATCAACCAAGACATGAAGGAGGCTGAGAAAAATTTAAAAGATTTAGGGAAATGCTGTGGCCTTTTCATATGTCCTTGTAACAAGTAGGTACTGGGTACCAGCTCTAAT	MUT5	43	43	1	C	G	sub	Intron up	Intron up	Intron up	118	51.3513513513514	38.2716049382716	70.8661417322835	83.5465727805135	75.8984587647517	-7.6481140157618	3.35355459169186	1.62487043709677	1.14712058794381	-0.47774984915296	0.0222502489817756	yes	neg1	chr20:10292854C>G
chr20	10292854_10292859del	CCACACT	C	SNAP25_e5B	ENSE00001175340	SNAP25_e5B_del43to48	TCATTTCTCATGTTCTGTTGGAGACCCCCAAAAAATTCATTCGTCATCCCTTTGTCCTAACCAGAACAACTCGATCGTGTCGAAGAAGGCATGAACCATATCAACCAAGACATGAAGGAGGCTGAGAAAAATTTAAAAGATTTAGGGAAATGCTGTGGCCTTTTCATATGTCCTTGTAACAAGTAGGTACTGGGTACCAGCTCTAAT	MUT5	43	48	6	CACACU	∆6nt	∆6nt	Intron up	Intron up	Intron up	118	60.6837606837607	49.3506493506494	72.8205128205128	83.5465727805135	81.1748344038465	-2.371738376667	2.37169399629306	1.62487043709677	1.46141070774157	-0.1634597293552	0.415891101096008	no	mid	chr20:10292854_10292859del
chr20	10292853_10292873del	TCCACACTGTCATCCCTTTGTC	T	SNAP25_e5B	ENSE00001175340	SNAP25_e5B_del42to62	TCATTTCTCATGTTCTGTTGGAGACCCCCAAAAAATTCATTCTAACCAGAACAACTCGATCGTGTCGAAGAAGGCATGAACCATATCAACCAAGACATGAAGGAGGCTGAGAAAAATTTAAAAGATTTAGGGAAATGCTGTGGCCTTTTCATATGTCCTTGTAACAAGTAGGTACTGGGTACCAGCTCTAAT	MUT5	42	62	21	CCACACUGUCAUCCCUUUGUC	∆21nt	∆21nt	Intron up	Intron up	Intron up	118	0	0.274536719286205	0.313643491897543	83.5465727805135	1.53472702611433	-82.0118457543992	0.624260746867393	1.62487043709677	-4.16135139529918	-5.78622183239595	2.51071890862725e-43	yes	neg5	chr20:10292853_10292873del
chr20	10292854_10292874del	CCACACTGTCATCCCTTTGTCC	C	SNAP25_e5B	ENSE00001175340	SNAP25_e5B_del43to63	TCATTTCTCATGTTCTGTTGGAGACCCCCAAAAAATTCATTCTAACCAGAACAACTCGATCGTGTCGAAGAAGGCATGAACCATATCAACCAAGACATGAAGGAGGCTGAGAAAAATTTAAAAGATTTAGGGAAATGCTGTGGCCTTTTCATATGTCCTTGTAACAAGTAGGTACTGGGTACCAGCTCTAAT	MUT5	43	63	21	CACACUGUCAUCCCUUUGUCC	∆21nt	∆21nt	Intron up	Intron up	Intron up	118	0	0.274536719286205	0.313643491897543	83.5465727805135	1.53472702611433	-82.0118457543992	0.624260746867393	1.62487043709677	-4.16135139529918	-5.78622183239595	2.51071890862725e-43	yes	neg5	chr20:10292854_10292874del
chr20	10292854	C	T	SNAP25_e5B	ENSE00001175340	SNAP25_e5B_C43T	TCATTTCTCATGTTCTGTTGGAGACCCCCAAAAAATTCATTCTACACTGTCATCCCTTTGTCCTAACCAGAACAACTCGATCGTGTCGAAGAAGGCATGAACCATATCAACCAAGACATGAAGGAGGCTGAGAAAAATTTAAAAGATTTAGGGAAATGCTGTGGCCTTTTCATATGTCCTTGTAACAAGTAGGTACTGGGTACCAGCTCTAAT	MUT5	43	43	1	C	U	sub	Intron up	Intron up	Intron up					83.5465727805135				1.62487043709677				no	mid	chr20:10292854C>T
chr20	10292853	C	G	SNAP25_e5B	ENSE00001175340	SNAP25_e5B_C42G	TCATTTCTCATGTTCTGTTGGAGACCCCCAAAAAATTCATTGCACACTGTCATCCCTTTGTCCTAACCAGAACAACTCGATCGTGTCGAAGAAGGCATGAACCATATCAACCAAGACATGAAGGAGGCTGAGAAAAATTTAAAAGATTTAGGGAAATGCTGTGGCCTTTTCATATGTCCTTGTAACAAGTAGGTACTGGGTACCAGCTCTAAT	MUT5	42	42	1	C	G	sub	Intron up	Intron up	Intron up	118	65.1162790697675	55.2631578947369	73.2394366197183	83.5465727805135	83.4969109021031	-0.0496618784103897	2.09482334428776	1.62487043709677	1.6212620545503	-0.00360838254646989	0.986455231620661	no	mid	chr20:10292853C>G
chr20	10292853	C	T	SNAP25_e5B	ENSE00001175340	SNAP25_e5B_C42T	TCATTTCTCATGTTCTGTTGGAGACCCCCAAAAAATTCATTTCACACTGTCATCCCTTTGTCCTAACCAGAACAACTCGATCGTGTCGAAGAAGGCATGAACCATATCAACCAAGACATGAAGGAGGCTGAGAAAAATTTAAAAGATTTAGGGAAATGCTGTGGCCTTTTCATATGTCCTTGTAACAAGTAGGTACTGGGTACCAGCTCTAAT	MUT5	42	42	1	C	U	sub	Intron up	Intron up	Intron up	118	68.421052631579	48.5714285714286	80.6818181818182	83.5465727805135	85.0075933120212	1.46102053150771	2.43886586023948	1.62487043709677	1.73519673345517	0.1103262963584	0.697128196912751	no	mid	chr20:10292853C>T
chr20	10292853_10292858del	TCCACAC	T	SNAP25_e5B	ENSE00001175340	SNAP25_e5B_del42to47	TCATTTCTCATGTTCTGTTGGAGACCCCCAAAAAATTCATTTGTCATCCCTTTGTCCTAACCAGAACAACTCGATCGTGTCGAAGAAGGCATGAACCATATCAACCAAGACATGAAGGAGGCTGAGAAAAATTTAAAAGATTTAGGGAAATGCTGTGGCCTTTTCATATGTCCTTGTAACAAGTAGGTACTGGGTACCAGCTCTAAT	MUT5	42	47	6	CCACAC	∆6nt	∆6nt	Intron up	Intron up	Intron up					83.5465727805135				1.62487043709677				no	mid	chr20:10292853_10292858del
chr20	10292850_10292855del	CATTCCA	C	SNAP25_e5B	ENSE00001175340	SNAP25_e5B_del39to44	TCATTTCTCATGTTCTGTTGGAGACCCCCAAAAAATTCCACTGTCATCCCTTTGTCCTAACCAGAACAACTCGATCGTGTCGAAGAAGGCATGAACCATATCAACCAAGACATGAAGGAGGCTGAGAAAAATTTAAAAGATTTAGGGAAATGCTGTGGCCTTTTCATATGTCCTTGTAACAAGTAGGTACTGGGTACCAGCTCTAAT	MUT5	39	44	6	AUUCCA	∆6nt	∆6nt	Intron up	Intron up	Intron up	118	37.1308016877637	26.8722466960352	53.0612244897959	83.5465727805135	64.6398846234638	-18.9066881570497	2.6243655940303	1.62487043709677	0.603247128626749	-1.02162330847002	4.25175163431844e-18	yes	neg3	chr20:10292850_10292855del
chr20	10292850_10292852del	CATT	C	SNAP25_e5B	ENSE00001175340	SNAP25_e5B_del39to41	TCATTTCTCATGTTCTGTTGGAGACCCCCAAAAAATTCCCACACTGTCATCCCTTTGTCCTAACCAGAACAACTCGATCGTGTCGAAGAAGGCATGAACCATATCAACCAAGACATGAAGGAGGCTGAGAAAAATTTAAAAGATTTAGGGAAATGCTGTGGCCTTTTCATATGTCCTTGTAACAAGTAGGTACTGGGTACCAGCTCTAAT	MUT5	39	41	3	AUU	∆3nt	∆3nt	Intron up	Intron up	Intron up	118	36.6834170854271	21.7142857142857	50.2283105022831	83.5465727805135	63.900364895425	-19.6462078850885	2.87591082842295	1.62487043709677	0.571042314399482	-1.05382812269729	1.89656040712778e-16	yes	neg3	chr20:10292850_10292852del
chr20	10292850	A	C	SNAP25_e5B	ENSE00001175340	SNAP25_e5B_A39C	TCATTTCTCATGTTCTGTTGGAGACCCCCAAAAAATTCCTTCCACACTGTCATCCCTTTGTCCTAACCAGAACAACTCGATCGTGTCGAAGAAGGCATGAACCATATCAACCAAGACATGAAGGAGGCTGAGAAAAATTTAAAAGATTTAGGGAAATGCTGTGGCCTTTTCATATGTCCTTGTAACAAGTAGGTACTGGGTACCAGCTCTAAT	MUT5	39	39	1	A	C	sub	Intron up	Intron up	Intron up	118	17.6470588235294	13.3333333333333	29.7297297297297	83.5465727805135	44.2747553670858	-39.2718174134277	5.32767896308826	1.62487043709677	-0.23001861091741	-1.85488904801418	5.2959224418817e-17	yes	neg3	chr20:10292850A>C
chr20	10292850_10292870del	CATTCCACACTGTCATCCCTTT	C	SNAP25_e5B	ENSE00001175340	SNAP25_e5B_del39to59	TCATTTCTCATGTTCTGTTGGAGACCCCCAAAAAATTCGTCCTAACCAGAACAACTCGATCGTGTCGAAGAAGGCATGAACCATATCAACCAAGACATGAAGGAGGCTGAGAAAAATTTAAAAGATTTAGGGAAATGCTGTGGCCTTTTCATATGTCCTTGTAACAAGTAGGTACTGGGTACCAGCTCTAAT	MUT5	39	59	21	AUUCCACACUGUCAUCCCUUU	∆21nt	∆21nt	Intron up	Intron up	Intron up					83.5465727805135				1.62487043709677				no	mid	chr20:10292850_10292870del
chr20	10292850	A	G	SNAP25_e5B	ENSE00001175340	SNAP25_e5B_A39G	TCATTTCTCATGTTCTGTTGGAGACCCCCAAAAAATTCGTTCCACACTGTCATCCCTTTGTCCTAACCAGAACAACTCGATCGTGTCGAAGAAGGCATGAACCATATCAACCAAGACATGAAGGAGGCTGAGAAAAATTTAAAAGATTTAGGGAAATGCTGTGGCCTTTTCATATGTCCTTGTAACAAGTAGGTACTGGGTACCAGCTCTAAT	MUT5	39	39	1	A	G	sub	Intron up	Intron up	Intron up	118	14.3119266055046	10.6918238993711	28.7215411558669	83.5465727805135	37.3243198203166	-46.2222529601969	2.46100782304426	1.62487043709677	-0.518328376380562	-2.14319881347733	5.54142493576164e-90	yes	neg4	chr20:10292850A>G
chr20	10292850del	CA	C	SNAP25_e5B	ENSE00001175340	SNAP25_e5B_del39to39	TCATTTCTCATGTTCTGTTGGAGACCCCCAAAAAATTCTTCCACACTGTCATCCCTTTGTCCTAACCAGAACAACTCGATCGTGTCGAAGAAGGCATGAACCATATCAACCAAGACATGAAGGAGGCTGAGAAAAATTTAAAAGATTTAGGGAAATGCTGTGGCCTTTTCATATGTCCTTGTAACAAGTAGGTACTGGGTACCAGCTCTAAT	MUT5	39	39	1	A	∆1nt	∆1nt	Intron up	Intron up	Intron up	118	21.3740458015267	24.5136186770428	36.6946778711485	83.5465727805135	48.7422363973129	-34.8043363832006	3.17139460291644	1.62487043709677	-0.0503211601030801	-1.67519159719985	2.16153879254245e-38	yes	neg3	chr20:10292850del
chr20	10292850	A	T	SNAP25_e5B	ENSE00001175340	SNAP25_e5B_A39T	TCATTTCTCATGTTCTGTTGGAGACCCCCAAAAAATTCTTTCCACACTGTCATCCCTTTGTCCTAACCAGAACAACTCGATCGTGTCGAAGAAGGCATGAACCATATCAACCAAGACATGAAGGAGGCTGAGAAAAATTTAAAAGATTTAGGGAAATGCTGTGGCCTTTTCATATGTCCTTGTAACAAGTAGGTACTGGGTACCAGCTCTAAT	MUT5	39	39	1	A	U	sub	Intron up	Intron up	Intron up	118	28.3783783783784	22.7642276422764	43.0851063829787	83.5465727805135	56.6542356057385	-26.892337174775	3.68698624219267	1.62487043709677	0.267757761368469	-1.3571126757283	1.09044016020456e-18	yes	neg3	chr20:10292850A>T
chr20	10292849	C	G	SNAP25_e5B	ENSE00001175340	SNAP25_e5B_C38G	TCATTTCTCATGTTCTGTTGGAGACCCCCAAAAAATTGATTCCACACTGTCATCCCTTTGTCCTAACCAGAACAACTCGATCGTGTCGAAGAAGGCATGAACCATATCAACCAAGACATGAAGGAGGCTGAGAAAAATTTAAAAGATTTAGGGAAATGCTGTGGCCTTTTCATATGTCCTTGTAACAAGTAGGTACTGGGTACCAGCTCTAAT	MUT5	38	38	1	C	G	sub	Intron up	Intron up	Intron up	118	84.3137254901961	45.4545454545455	84.297520661157	83.5465727805135	90.1774286485614	6.6308558680479	2.2923215622157	1.62487043709677	2.21709622253657	0.5922257854398	0.0483351185721245	yes	pos2	chr20:10292849C>G
chr20	10292849	C	T	SNAP25_e5B	ENSE00001175340	SNAP25_e5B_C38T	TCATTTCTCATGTTCTGTTGGAGACCCCCAAAAAATTTATTCCACACTGTCATCCCTTTGTCCTAACCAGAACAACTCGATCGTGTCGAAGAAGGCATGAACCATATCAACCAAGACATGAAGGAGGCTGAGAAAAATTTAAAAGATTTAGGGAAATGCTGTGGCCTTTTCATATGTCCTTGTAACAAGTAGGTACTGGGTACCAGCTCTAAT	MUT5	38	38	1	C	U	sub	Intron up	Intron up	Intron up	118	54.5454545454546	42.1052631578947	63.768115942029	83.5465727805135	77.1842966275897	-6.3622761529238	3.02252345847385	1.62487043709677	1.21874698149129	-0.40612345560548	0.0400495141082261	yes	neg1	chr20:10292849C>T
chr20	10292848_10292850del	TTCA	T	SNAP25_e5B	ENSE00001175340	SNAP25_e5B_del37to39	TCATTTCTCATGTTCTGTTGGAGACCCCCAAAAAATTTCCACACTGTCATCCCTTTGTCCTAACCAGAACAACTCGATCGTGTCGAAGAAGGCATGAACCATATCAACCAAGACATGAAGGAGGCTGAGAAAAATTTAAAAGATTTAGGGAAATGCTGTGGCCTTTTCATATGTCCTTGTAACAAGTAGGTACTGGGTACCAGCTCTAAT	MUT5	37	39	3	UCA	∆3nt	∆3nt	Intron up	Intron up	Intron up	118	20	22.4299065420561	32.0224719101124	83.5465727805135	47.2495268759296	-36.2970459045839	3.90085361694513	1.62487043709677	-0.110130100810862	-1.73500053790763	1.91014538120154e-27	yes	neg3	chr20:10292848_10292850del
chr20	10292849_10292851del	TCAT	T	SNAP25_e5B	ENSE00001175340	SNAP25_e5B_del38to40	TCATTTCTCATGTTCTGTTGGAGACCCCCAAAAAATTTCCACACTGTCATCCCTTTGTCCTAACCAGAACAACTCGATCGTGTCGAAGAAGGCATGAACCATATCAACCAAGACATGAAGGAGGCTGAGAAAAATTTAAAAGATTTAGGGAAATGCTGTGGCCTTTTCATATGTCCTTGTAACAAGTAGGTACTGGGTACCAGCTCTAAT	MUT5	38	40	3	CAU	∆3nt	∆3nt	Intron up	Intron up	Intron up	118	20	22.4299065420561	32.0224719101124	83.5465727805135	47.2495268759296	-36.2970459045839	3.90085361694513	1.62487043709677	-0.110130100810862	-1.73500053790763	1.91014538120154e-27	yes	neg3	chr20:10292849_10292851del
chr20	10292847_10292867del	ATTCATTCCACACTGTCATCCC	A	SNAP25_e5B	ENSE00001175340	SNAP25_e5B_del36to56	TCATTTCTCATGTTCTGTTGGAGACCCCCAAAAAATTTGTCCTAACCAGAACAACTCGATCGTGTCGAAGAAGGCATGAACCATATCAACCAAGACATGAAGGAGGCTGAGAAAAATTTAAAAGATTTAGGGAAATGCTGTGGCCTTTTCATATGTCCTTGTAACAAGTAGGTACTGGGTACCAGCTCTAAT	MUT5	36	56	21	UUCAUUCCACACUGUCAUCCC	∆21nt	∆21nt	Intron up	Intron up	Intron up	118	0.453514739229025	0.175438596491228	0.835073068893528	83.5465727805135	2.59103779937118	-80.9555349811423	0.696195244980002	1.62487043709677	-3.62685973060294	-5.25173016769971	2.53691416887507e-79	yes	neg5	chr20:10292847_10292867del
chr20	10292848_10292868del	TTCATTCCACACTGTCATCCCT	T	SNAP25_e5B	ENSE00001175340	SNAP25_e5B_del37to57	TCATTTCTCATGTTCTGTTGGAGACCCCCAAAAAATTTGTCCTAACCAGAACAACTCGATCGTGTCGAAGAAGGCATGAACCATATCAACCAAGACATGAAGGAGGCTGAGAAAAATTTAAAAGATTTAGGGAAATGCTGTGGCCTTTTCATATGTCCTTGTAACAAGTAGGTACTGGGTACCAGCTCTAAT	MUT5	37	57	21	UCAUUCCACACUGUCAUCCCU	∆21nt	∆21nt	Intron up	Intron up	Intron up	118	0.453514739229025	0.175438596491228	0.835073068893528	83.5465727805135	2.59103779937118	-80.9555349811423	0.696195244980002	1.62487043709677	-3.62685973060294	-5.25173016769971	2.53691416887507e-79	yes	neg5	chr20:10292848_10292868del
chr20	10292849_10292869del	TCATTCCACACTGTCATCCCTT	T	SNAP25_e5B	ENSE00001175340	SNAP25_e5B_del38to58	TCATTTCTCATGTTCTGTTGGAGACCCCCAAAAAATTTGTCCTAACCAGAACAACTCGATCGTGTCGAAGAAGGCATGAACCATATCAACCAAGACATGAAGGAGGCTGAGAAAAATTTAAAAGATTTAGGGAAATGCTGTGGCCTTTTCATATGTCCTTGTAACAAGTAGGTACTGGGTACCAGCTCTAAT	MUT5	38	58	21	CAUUCCACACUGUCAUCCCUU	∆21nt	∆21nt	Intron up	Intron up	Intron up	118	0.453514739229025	0.175438596491228	0.835073068893528	83.5465727805135	2.59103779937118	-80.9555349811423	0.696195244980002	1.62487043709677	-3.62685973060294	-5.25173016769971	2.53691416887507e-79	yes	neg5	chr20:10292849_10292869del
chr20	10292846_10292848del	AATT	A	SNAP25_e5B	ENSE00001175340	SNAP25_e5B_del35to37	TCATTTCTCATGTTCTGTTGGAGACCCCCAAAAACATTCCACACTGTCATCCCTTTGTCCTAACCAGAACAACTCGATCGTGTCGAAGAAGGCATGAACCATATCAACCAAGACATGAAGGAGGCTGAGAAAAATTTAAAAGATTTAGGGAAATGCTGTGGCCTTTTCATATGTCCTTGTAACAAGTAGGTACTGGGTACCAGCTCTAAT	MUT5	35	37	3	AUU	∆3nt	∆3nt	Intron up	Intron up	Intron up	118	29.0322580645161	21.4285714285714	58.3333333333333	83.5465727805135	59.8168574958104	-23.7297152847031	5.17675368114832	1.62487043709677	0.397839952168802	-1.22703048492797	5.10135827839268e-08	yes	neg3	chr20:10292846_10292848del
chr20	10292846	A	C	SNAP25_e5B	ENSE00001175340	SNAP25_e5B_A35C	TCATTTCTCATGTTCTGTTGGAGACCCCCAAAAACTTCATTCCACACTGTCATCCCTTTGTCCTAACCAGAACAACTCGATCGTGTCGAAGAAGGCATGAACCATATCAACCAAGACATGAAGGAGGCTGAGAAAAATTTAAAAGATTTAGGGAAATGCTGTGGCCTTTTCATATGTCCTTGTAACAAGTAGGTACTGGGTACCAGCTCTAAT	MUT5	35	35	1	A	C	sub	Intron up	Intron up	Intron up	118	60	35.7142857142857	71.6666666666667	83.5465727805135	79.8780291091753	-3.6685436713382	3.52487872639346	1.62487043709677	1.37868853786369	-0.24618189923308	0.383129910578343	no	mid	chr20:10292846A>C
chr20	10292846_10292866del	AATTCATTCCACACTGTCATCC	A	SNAP25_e5B	ENSE00001175340	SNAP25_e5B_del35to55	TCATTTCTCATGTTCTGTTGGAGACCCCCAAAAACTTTGTCCTAACCAGAACAACTCGATCGTGTCGAAGAAGGCATGAACCATATCAACCAAGACATGAAGGAGGCTGAGAAAAATTTAAAAGATTTAGGGAAATGCTGTGGCCTTTTCATATGTCCTTGTAACAAGTAGGTACTGGGTACCAGCTCTAAT	MUT5	35	55	21	AUUCAUUCCACACUGUCAUCC	∆21nt	∆21nt	Intron up	Intron up	Intron up					83.5465727805135				1.62487043709677				no	mid	chr20:10292846_10292866del
chr20	10292846	A	G	SNAP25_e5B	ENSE00001175340	SNAP25_e5B_A35G	TCATTTCTCATGTTCTGTTGGAGACCCCCAAAAAGTTCATTCCACACTGTCATCCCTTTGTCCTAACCAGAACAACTCGATCGTGTCGAAGAAGGCATGAACCATATCAACCAAGACATGAAGGAGGCTGAGAAAAATTTAAAAGATTTAGGGAAATGCTGTGGCCTTTTCATATGTCCTTGTAACAAGTAGGTACTGGGTACCAGCTCTAAT	MUT5	35	35	1	A	G	sub	Intron up	Intron up	Intron up					83.5465727805135				1.62487043709677				no	mid	chr20:10292846A>G
chr20	10292846_10292851del	AATTCAT	A	SNAP25_e5B	ENSE00001175340	SNAP25_e5B_del35to40	TCATTTCTCATGTTCTGTTGGAGACCCCCAAAAATCCACACTGTCATCCCTTTGTCCTAACCAGAACAACTCGATCGTGTCGAAGAAGGCATGAACCATATCAACCAAGACATGAAGGAGGCTGAGAAAAATTTAAAAGATTTAGGGAAATGCTGTGGCCTTTTCATATGTCCTTGTAACAAGTAGGTACTGGGTACCAGCTCTAAT	MUT5	35	40	6	AUUCAU	∆6nt	∆6nt	Intron up	Intron up	Intron up	118	46.6666666666667	50	73.3333333333333	83.5465727805135	76.4988706009463	-7.04770217956719	6.13287846125221	1.62487043709677	1.1802274978077	-0.44464293928907	0.300027506894585	no	mid	chr20:10292846_10292851del
chr20	10292841del	CA	C	SNAP25_e5B	ENSE00001175340	SNAP25_e5B_del30to30	TCATTTCTCATGTTCTGTTGGAGACCCCCAAAAATTCATTCCACACTGTCATCCCTTTGTCCTAACCAGAACAACTCGATCGTGTCGAAGAAGGCATGAACCATATCAACCAAGACATGAAGGAGGCTGAGAAAAATTTAAAAGATTTAGGGAAATGCTGTGGCCTTTTCATATGTCCTTGTAACAAGTAGGTACTGGGTACCAGCTCTAAT	MUT5	30	30	1	A	∆1nt	∆1nt	Intron up	Intron up	Intron up	118	79.7297297297297	51.6129032258065	84.4827586206897	83.5465727805135	89.481244485071	5.9346717045575	2.02359280499728	1.62487043709677	2.14086914124234	0.51599870414557	0.0368799855441692	yes	pos2	chr20:10292841del
chr20	10292842del	AA	A	SNAP25_e5B	ENSE00001175340	SNAP25_e5B_del31to31	TCATTTCTCATGTTCTGTTGGAGACCCCCAAAAATTCATTCCACACTGTCATCCCTTTGTCCTAACCAGAACAACTCGATCGTGTCGAAGAAGGCATGAACCATATCAACCAAGACATGAAGGAGGCTGAGAAAAATTTAAAAGATTTAGGGAAATGCTGTGGCCTTTTCATATGTCCTTGTAACAAGTAGGTACTGGGTACCAGCTCTAAT	MUT5	31	31	1	A	∆1nt	∆1nt	Intron up	Intron up	Intron up	118	79.7297297297297	51.6129032258065	84.4827586206897	83.5465727805135	89.481244485071	5.9346717045575	2.02359280499728	1.62487043709677	2.14086914124234	0.51599870414557	0.0368799855441692	yes	pos2	chr20:10292842del
chr20	10292843del	AA	A	SNAP25_e5B	ENSE00001175340	SNAP25_e5B_del32to32	TCATTTCTCATGTTCTGTTGGAGACCCCCAAAAATTCATTCCACACTGTCATCCCTTTGTCCTAACCAGAACAACTCGATCGTGTCGAAGAAGGCATGAACCATATCAACCAAGACATGAAGGAGGCTGAGAAAAATTTAAAAGATTTAGGGAAATGCTGTGGCCTTTTCATATGTCCTTGTAACAAGTAGGTACTGGGTACCAGCTCTAAT	MUT5	32	32	1	A	∆1nt	∆1nt	Intron up	Intron up	Intron up	118	79.7297297297297	51.6129032258065	84.4827586206897	83.5465727805135	89.481244485071	5.9346717045575	2.02359280499728	1.62487043709677	2.14086914124234	0.51599870414557	0.0368799855441692	yes	pos2	chr20:10292843del
chr20	10292844del	AA	A	SNAP25_e5B	ENSE00001175340	SNAP25_e5B_del33to33	TCATTTCTCATGTTCTGTTGGAGACCCCCAAAAATTCATTCCACACTGTCATCCCTTTGTCCTAACCAGAACAACTCGATCGTGTCGAAGAAGGCATGAACCATATCAACCAAGACATGAAGGAGGCTGAGAAAAATTTAAAAGATTTAGGGAAATGCTGTGGCCTTTTCATATGTCCTTGTAACAAGTAGGTACTGGGTACCAGCTCTAAT	MUT5	33	33	1	A	∆1nt	∆1nt	Intron up	Intron up	Intron up	118	79.7297297297297	51.6129032258065	84.4827586206897	83.5465727805135	89.481244485071	5.9346717045575	2.02359280499728	1.62487043709677	2.14086914124234	0.51599870414557	0.0368799855441692	yes	pos2	chr20:10292844del
chr20	10292845del	AA	A	SNAP25_e5B	ENSE00001175340	SNAP25_e5B_del34to34	TCATTTCTCATGTTCTGTTGGAGACCCCCAAAAATTCATTCCACACTGTCATCCCTTTGTCCTAACCAGAACAACTCGATCGTGTCGAAGAAGGCATGAACCATATCAACCAAGACATGAAGGAGGCTGAGAAAAATTTAAAAGATTTAGGGAAATGCTGTGGCCTTTTCATATGTCCTTGTAACAAGTAGGTACTGGGTACCAGCTCTAAT	MUT5	34	34	1	A	∆1nt	∆1nt	Intron up	Intron up	Intron up	118	79.7297297297297	51.6129032258065	84.4827586206897	83.5465727805135	89.481244485071	5.9346717045575	2.02359280499728	1.62487043709677	2.14086914124234	0.51599870414557	0.0368799855441692	yes	pos2	chr20:10292845del
chr20	10292846del	AA	A	SNAP25_e5B	ENSE00001175340	SNAP25_e5B_del35to35	TCATTTCTCATGTTCTGTTGGAGACCCCCAAAAATTCATTCCACACTGTCATCCCTTTGTCCTAACCAGAACAACTCGATCGTGTCGAAGAAGGCATGAACCATATCAACCAAGACATGAAGGAGGCTGAGAAAAATTTAAAAGATTTAGGGAAATGCTGTGGCCTTTTCATATGTCCTTGTAACAAGTAGGTACTGGGTACCAGCTCTAAT	MUT5	35	35	1	A	∆1nt	∆1nt	Intron up	Intron up	Intron up	118	79.7297297297297	51.6129032258065	84.4827586206897	83.5465727805135	89.481244485071	5.9346717045575	2.02359280499728	1.62487043709677	2.14086914124234	0.51599870414557	0.0368799855441692	yes	pos2	chr20:10292846del
chr20	10292846	A	T	SNAP25_e5B	ENSE00001175340	SNAP25_e5B_A35T	TCATTTCTCATGTTCTGTTGGAGACCCCCAAAAATTTCATTCCACACTGTCATCCCTTTGTCCTAACCAGAACAACTCGATCGTGTCGAAGAAGGCATGAACCATATCAACCAAGACATGAAGGAGGCTGAGAAAAATTTAAAAGATTTAGGGAAATGCTGTGGCCTTTTCATATGTCCTTGTAACAAGTAGGTACTGGGTACCAGCTCTAAT	MUT5	35	35	1	A	U	sub	Intron up	Intron up	Intron up	118	22.2222222222222	53.3333333333333	73.9130434782609	83.5465727805135	69.4834027418877	-14.0631700386258	7.16470976700481	1.62487043709677	0.822817206579599	-0.802053230517171	0.0391323702629796	yes	neg2	chr20:10292846A>T
chr20	10292845	A	C	SNAP25_e5B	ENSE00001175340	SNAP25_e5B_A34C	TCATTTCTCATGTTCTGTTGGAGACCCCCAAAACATTCATTCCACACTGTCATCCCTTTGTCCTAACCAGAACAACTCGATCGTGTCGAAGAAGGCATGAACCATATCAACCAAGACATGAAGGAGGCTGAGAAAAATTTAAAAGATTTAGGGAAATGCTGTGGCCTTTTCATATGTCCTTGTAACAAGTAGGTACTGGGTACCAGCTCTAAT	MUT5	34	34	1	A	C	sub	Intron up	Intron up	Intron up	118	44.5783132530121	40.6779661016949	69.9186991869919	83.5465727805135	72.3054750489308	-11.2410977315827	3.5306069146275	1.62487043709677	0.959665114654568	-0.665205322442202	0.00051287695957834	yes	neg2	chr20:10292845A>C
chr20	10292845_10292865del	AAATTCATTCCACACTGTCATC	A	SNAP25_e5B	ENSE00001175340	SNAP25_e5B_del34to54	TCATTTCTCATGTTCTGTTGGAGACCCCCAAAACCTTTGTCCTAACCAGAACAACTCGATCGTGTCGAAGAAGGCATGAACCATATCAACCAAGACATGAAGGAGGCTGAGAAAAATTTAAAAGATTTAGGGAAATGCTGTGGCCTTTTCATATGTCCTTGTAACAAGTAGGTACTGGGTACCAGCTCTAAT	MUT5	34	54	21	AAUUCAUUCCACACUGUCAUC	∆21nt	∆21nt	Intron up	Intron up	Intron up	118	2.37730061349693	1.50442477876106	6.09496810772502	83.5465727805135	9.85966954642711	-73.6869032340864	1.3246935174802	1.62487043709677	-2.2129150297677	-3.83778546686447	8.25381939254883e-144	yes	neg5	chr20:10292845_10292865del
chr20	10292845	A	G	SNAP25_e5B	ENSE00001175340	SNAP25_e5B_A34G	TCATTTCTCATGTTCTGTTGGAGACCCCCAAAAGATTCATTCCACACTGTCATCCCTTTGTCCTAACCAGAACAACTCGATCGTGTCGAAGAAGGCATGAACCATATCAACCAAGACATGAAGGAGGCTGAGAAAAATTTAAAAGATTTAGGGAAATGCTGTGGCCTTTTCATATGTCCTTGTAACAAGTAGGTACTGGGTACCAGCTCTAAT	MUT5	34	34	1	A	G	sub	Intron up	Intron up	Intron up	118	58.2089552238806	39.7435897435897	71.078431372549	83.5465727805135	79.4763384915969	-4.0702342889166	2.37264055953973	1.62487043709677	1.35388090785669	-0.27098952924008	0.120014367332566	no	mid	chr20:10292845A>G
chr20	10292845	A	T	SNAP25_e5B	ENSE00001175340	SNAP25_e5B_A34T	TCATTTCTCATGTTCTGTTGGAGACCCCCAAAATATTCATTCCACACTGTCATCCCTTTGTCCTAACCAGAACAACTCGATCGTGTCGAAGAAGGCATGAACCATATCAACCAAGACATGAAGGAGGCTGAGAAAAATTTAAAAGATTTAGGGAAATGCTGTGGCCTTTTCATATGTCCTTGTAACAAGTAGGTACTGGGTACCAGCTCTAAT	MUT5	34	34	1	A	U	sub	Intron up	Intron up	Intron up	118	75.8426966292135	49.645390070922	78.1609195402299	83.5465727805135	88.290778293017	4.74420551250351	1.49507341210587	1.62487043709677	2.02025895462649	0.39538851752972	0.0161643368287586	yes	pos1	chr20:10292845A>T
chr20	10292845_10292847del	AAAT	A	SNAP25_e5B	ENSE00001175340	SNAP25_e5B_del34to36	TCATTTCTCATGTTCTGTTGGAGACCCCCAAAATCATTCCACACTGTCATCCCTTTGTCCTAACCAGAACAACTCGATCGTGTCGAAGAAGGCATGAACCATATCAACCAAGACATGAAGGAGGCTGAGAAAAATTTAAAAGATTTAGGGAAATGCTGTGGCCTTTTCATATGTCCTTGTAACAAGTAGGTACTGGGTACCAGCTCTAAT	MUT5	34	36	3	AAU	∆3nt	∆3nt	Intron up	Intron up	Intron up	118	54.8387096774194	47.5	62.2448979591837	83.5465727805135	77.5617459238107	-5.9848268567028	3.44319610423878	1.62487043709677	1.24030706720647	-0.3845633698903	0.102594665819738	no	mid	chr20:10292845_10292847del
chr20	10292844_10292849del	AAAATTC	A	SNAP25_e5B	ENSE00001175340	SNAP25_e5B_del33to38	TCATTTCTCATGTTCTGTTGGAGACCCCCAAAATTCCACACTGTCATCCCTTTGTCCTAACCAGAACAACTCGATCGTGTCGAAGAAGGCATGAACCATATCAACCAAGACATGAAGGAGGCTGAGAAAAATTTAAAAGATTTAGGGAAATGCTGTGGCCTTTTCATATGTCCTTGTAACAAGTAGGTACTGGGTACCAGCTCTAAT	MUT5	33	38	6	AAAUUC	∆6nt	∆6nt	Intron up	Intron up	Intron up	118	27.1812080536913	16.597510373444	38.5416666666667	83.5465727805135	54.4986740256719	-29.0478987548416	2.76699443850797	1.62487043709677	0.180434903743835	-1.44443553335293	6.02967845984834e-37	yes	neg3	chr20:10292844_10292849del
chr20	10292845_10292850del	AAATTCA	A	SNAP25_e5B	ENSE00001175340	SNAP25_e5B_del34to39	TCATTTCTCATGTTCTGTTGGAGACCCCCAAAATTCCACACTGTCATCCCTTTGTCCTAACCAGAACAACTCGATCGTGTCGAAGAAGGCATGAACCATATCAACCAAGACATGAAGGAGGCTGAGAAAAATTTAAAAGATTTAGGGAAATGCTGTGGCCTTTTCATATGTCCTTGTAACAAGTAGGTACTGGGTACCAGCTCTAAT	MUT5	34	39	6	AAUUCA	∆6nt	∆6nt	Intron up	Intron up	Intron up	118	27.1812080536913	16.597510373444	38.5416666666667	83.5465727805135	54.4986740256719	-29.0478987548416	2.76699443850797	1.62487043709677	0.180434903743835	-1.44443553335293	6.02967845984834e-37	yes	neg3	chr20:10292845_10292850del
chr20	10292844	A	C	SNAP25_e5B	ENSE00001175340	SNAP25_e5B_A33C	TCATTTCTCATGTTCTGTTGGAGACCCCCAAACAATTCATTCCACACTGTCATCCCTTTGTCCTAACCAGAACAACTCGATCGTGTCGAAGAAGGCATGAACCATATCAACCAAGACATGAAGGAGGCTGAGAAAAATTTAAAAGATTTAGGGAAATGCTGTGGCCTTTTCATATGTCCTTGTAACAAGTAGGTACTGGGTACCAGCTCTAAT	MUT5	33	33	1	A	C	sub	Intron up	Intron up	Intron up	118	52.8	43.010752688172	76.5822784810127	83.5465727805135	77.0840600451947	-6.46251273531879	2.61840439283321	1.62487043709677	1.2130637789806	-0.41180665811617	0.0143717898617717	yes	neg1	chr20:10292844A>C
chr20	10292844_10292864del	AAAATTCATTCCACACTGTCAT	A	SNAP25_e5B	ENSE00001175340	SNAP25_e5B_del33to53	TCATTTCTCATGTTCTGTTGGAGACCCCCAAACCCTTTGTCCTAACCAGAACAACTCGATCGTGTCGAAGAAGGCATGAACCATATCAACCAAGACATGAAGGAGGCTGAGAAAAATTTAAAAGATTTAGGGAAATGCTGTGGCCTTTTCATATGTCCTTGTAACAAGTAGGTACTGGGTACCAGCTCTAAT	MUT5	33	53	21	AAAUUCAUUCCACACUGUCAU	∆21nt	∆21nt	Intron up	Intron up	Intron up	118	3.17919075144509	3.5670356703567	8.32579185520362	83.5465727805135	12.8910902004334	-70.6554825800801	1.6333959777233	1.62487043709677	-1.91062278193697	-3.53549321903374	3.11178020153363e-128	yes	neg5	chr20:10292844_10292864del
chr20	10292844	A	G	SNAP25_e5B	ENSE00001175340	SNAP25_e5B_A33G	TCATTTCTCATGTTCTGTTGGAGACCCCCAAAGAATTCATTCCACACTGTCATCCCTTTGTCCTAACCAGAACAACTCGATCGTGTCGAAGAAGGCATGAACCATATCAACCAAGACATGAAGGAGGCTGAGAAAAATTTAAAAGATTTAGGGAAATGCTGTGGCCTTTTCATATGTCCTTGTAACAAGTAGGTACTGGGTACCAGCTCTAAT	MUT5	33	33	1	A	G	sub	Intron up	Intron up	Intron up	118	59.7122302158273	49.1071428571429	81.140350877193	83.5465727805135	81.1444882176935	-2.40208456282	2.19971689594243	1.62487043709677	1.45942609734101	-0.16544433975576	0.369720179715743	no	mid	chr20:10292844A>G
chr20	10292844	A	T	SNAP25_e5B	ENSE00001175340	SNAP25_e5B_A33T	TCATTTCTCATGTTCTGTTGGAGACCCCCAAATAATTCATTCCACACTGTCATCCCTTTGTCCTAACCAGAACAACTCGATCGTGTCGAAGAAGGCATGAACCATATCAACCAAGACATGAAGGAGGCTGAGAAAAATTTAAAAGATTTAGGGAAATGCTGTGGCCTTTTCATATGTCCTTGTAACAAGTAGGTACTGGGTACCAGCTCTAAT	MUT5	33	33	1	A	U	sub	Intron up	Intron up	Intron up	118	65.7894736842105	53.75	83.3333333333333	83.5465727805135	84.45799601455	0.911423234036501	2.47537550506548	1.62487043709677	1.69270802897045	0.06783759187368	0.814129443849269	no	mid	chr20:10292844A>T
chr20	10292841_10292843del	CAAA	C	SNAP25_e5B	ENSE00001175340	SNAP25_e5B_del30to32	TCATTTCTCATGTTCTGTTGGAGACCCCCAAATTCATTCCACACTGTCATCCCTTTGTCCTAACCAGAACAACTCGATCGTGTCGAAGAAGGCATGAACCATATCAACCAAGACATGAAGGAGGCTGAGAAAAATTTAAAAGATTTAGGGAAATGCTGTGGCCTTTTCATATGTCCTTGTAACAAGTAGGTACTGGGTACCAGCTCTAAT	MUT5	30	32	3	AAA	∆3nt	∆3nt	Intron up	Intron up	Intron up					83.5465727805135				1.62487043709677				no	mid	chr20:10292841_10292843del
chr20	10292842_10292844del	AAAA	A	SNAP25_e5B	ENSE00001175340	SNAP25_e5B_del31to33	TCATTTCTCATGTTCTGTTGGAGACCCCCAAATTCATTCCACACTGTCATCCCTTTGTCCTAACCAGAACAACTCGATCGTGTCGAAGAAGGCATGAACCATATCAACCAAGACATGAAGGAGGCTGAGAAAAATTTAAAAGATTTAGGGAAATGCTGTGGCCTTTTCATATGTCCTTGTAACAAGTAGGTACTGGGTACCAGCTCTAAT	MUT5	31	33	3	AAA	∆3nt	∆3nt	Intron up	Intron up	Intron up					83.5465727805135				1.62487043709677				no	mid	chr20:10292842_10292844del
chr20	10292843_10292845del	AAAA	A	SNAP25_e5B	ENSE00001175340	SNAP25_e5B_del32to34	TCATTTCTCATGTTCTGTTGGAGACCCCCAAATTCATTCCACACTGTCATCCCTTTGTCCTAACCAGAACAACTCGATCGTGTCGAAGAAGGCATGAACCATATCAACCAAGACATGAAGGAGGCTGAGAAAAATTTAAAAGATTTAGGGAAATGCTGTGGCCTTTTCATATGTCCTTGTAACAAGTAGGTACTGGGTACCAGCTCTAAT	MUT5	32	34	3	AAA	∆3nt	∆3nt	Intron up	Intron up	Intron up					83.5465727805135				1.62487043709677				no	mid	chr20:10292843_10292845del
chr20	10292844_10292846del	AAAA	A	SNAP25_e5B	ENSE00001175340	SNAP25_e5B_del33to35	TCATTTCTCATGTTCTGTTGGAGACCCCCAAATTCATTCCACACTGTCATCCCTTTGTCCTAACCAGAACAACTCGATCGTGTCGAAGAAGGCATGAACCATATCAACCAAGACATGAAGGAGGCTGAGAAAAATTTAAAAGATTTAGGGAAATGCTGTGGCCTTTTCATATGTCCTTGTAACAAGTAGGTACTGGGTACCAGCTCTAAT	MUT5	33	35	3	AAA	∆3nt	∆3nt	Intron up	Intron up	Intron up					83.5465727805135				1.62487043709677				no	mid	chr20:10292844_10292846del
chr20	10292843	A	C	SNAP25_e5B	ENSE00001175340	SNAP25_e5B_A32C	TCATTTCTCATGTTCTGTTGGAGACCCCCAACAAATTCATTCCACACTGTCATCCCTTTGTCCTAACCAGAACAACTCGATCGTGTCGAAGAAGGCATGAACCATATCAACCAAGACATGAAGGAGGCTGAGAAAAATTTAAAAGATTTAGGGAAATGCTGTGGCCTTTTCATATGTCCTTGTAACAAGTAGGTACTGGGTACCAGCTCTAAT	MUT5	32	32	1	A	C	sub	Intron up	Intron up	Intron up	118	70	60	54.5454545454546	83.5465727805135	80.861307246282	-2.6852655342315	6.0128112045111	1.62487043709677	1.441023346354	-0.18384709074277	0.756676678377203	no	mid	chr20:10292843A>C
chr20	10292843_10292848del	AAAAATT	A	SNAP25_e5B	ENSE00001175340	SNAP25_e5B_del32to37	TCATTTCTCATGTTCTGTTGGAGACCCCCAACATTCCACACTGTCATCCCTTTGTCCTAACCAGAACAACTCGATCGTGTCGAAGAAGGCATGAACCATATCAACCAAGACATGAAGGAGGCTGAGAAAAATTTAAAAGATTTAGGGAAATGCTGTGGCCTTTTCATATGTCCTTGTAACAAGTAGGTACTGGGTACCAGCTCTAAT	MUT5	32	37	6	AAAAUU	∆6nt	∆6nt	Intron up	Intron up	Intron up	118	37.5	66.6666666666667	56.3636363636364	83.5465727805135	74.2047997241777	-9.3417730563358	5.91387975105585	1.62487043709677	1.05664039559102	-0.56823004150575	0.124972008499183	no	mid	chr20:10292843_10292848del
chr20	10292843	A	G	SNAP25_e5B	ENSE00001175340	SNAP25_e5B_A32G	TCATTTCTCATGTTCTGTTGGAGACCCCCAAGAAATTCATTCCACACTGTCATCCCTTTGTCCTAACCAGAACAACTCGATCGTGTCGAAGAAGGCATGAACCATATCAACCAAGACATGAAGGAGGCTGAGAAAAATTTAAAAGATTTAGGGAAATGCTGTGGCCTTTTCATATGTCCTTGTAACAAGTAGGTACTGGGTACCAGCTCTAAT	MUT5	32	32	1	A	G	sub	Intron up	Intron up	Intron up	118	75.6756756756757	46	79.7927461139896	83.5465727805135	87.8211895880845	4.27461680757101	1.87586969565098	1.62487043709677	1.9756052206139	0.35073478351713	0.0912529622450456	yes	pos1	chr20:10292843A>G
chr20	10292843	A	T	SNAP25_e5B	ENSE00001175340	SNAP25_e5B_A32T	TCATTTCTCATGTTCTGTTGGAGACCCCCAATAAATTCATTCCACACTGTCATCCCTTTGTCCTAACCAGAACAACTCGATCGTGTCGAAGAAGGCATGAACCATATCAACCAAGACATGAAGGAGGCTGAGAAAAATTTAAAAGATTTAGGGAAATGCTGTGGCCTTTTCATATGTCCTTGTAACAAGTAGGTACTGGGTACCAGCTCTAAT	MUT5	32	32	1	A	U	sub	Intron up	Intron up	Intron up	118	64	32.3943661971831	79.8449612403101	83.5465727805135	82.1830269638998	-1.3635458166137	2.75811190403118	1.62487043709677	1.52879725179694	-0.09607318529983	0.7352641287851	no	mid	chr20:10292843A>T
chr20	10292842_10292862del	AAAAAATTCATTCCACACTGTC	A	SNAP25_e5B	ENSE00001175340	SNAP25_e5B_del31to51	TCATTTCTCATGTTCTGTTGGAGACCCCCAATCCCTTTGTCCTAACCAGAACAACTCGATCGTGTCGAAGAAGGCATGAACCATATCAACCAAGACATGAAGGAGGCTGAGAAAAATTTAAAAGATTTAGGGAAATGCTGTGGCCTTTTCATATGTCCTTGTAACAAGTAGGTACTGGGTACCAGCTCTAAT	MUT5	31	51	21	AAAAAUUCAUUCCACACUGUC	∆21nt	∆21nt	Intron up	Intron up	Intron up	118	7.90754257907543	4	14.2691415313225	83.5465727805135	24.3156357300411	-59.2309370504724	2.04001260913324	1.62487043709677	-1.13545200139102	-2.76032243848779	3.45239269187774e-134	yes	neg4	chr20:10292842_10292862del
chr20	10292843_10292863del	AAAAATTCATTCCACACTGTCA	A	SNAP25_e5B	ENSE00001175340	SNAP25_e5B_del32to52	TCATTTCTCATGTTCTGTTGGAGACCCCCAATCCCTTTGTCCTAACCAGAACAACTCGATCGTGTCGAAGAAGGCATGAACCATATCAACCAAGACATGAAGGAGGCTGAGAAAAATTTAAAAGATTTAGGGAAATGCTGTGGCCTTTTCATATGTCCTTGTAACAAGTAGGTACTGGGTACCAGCTCTAAT	MUT5	32	52	21	AAAAUUCAUUCCACACUGUCA	∆21nt	∆21nt	Intron up	Intron up	Intron up	118	7.90754257907543	4	14.2691415313225	83.5465727805135	24.3156357300411	-59.2309370504724	2.04001260913324	1.62487043709677	-1.13545200139102	-2.76032243848779	3.45239269187774e-134	yes	neg4	chr20:10292843_10292863del
chr20	10292842	A	C	SNAP25_e5B	ENSE00001175340	SNAP25_e5B_A31C	TCATTTCTCATGTTCTGTTGGAGACCCCCACAAAATTCATTCCACACTGTCATCCCTTTGTCCTAACCAGAACAACTCGATCGTGTCGAAGAAGGCATGAACCATATCAACCAAGACATGAAGGAGGCTGAGAAAAATTTAAAAGATTTAGGGAAATGCTGTGGCCTTTTCATATGTCCTTGTAACAAGTAGGTACTGGGTACCAGCTCTAAT	MUT5	31	31	1	A	C	sub	Intron up	Intron up	Intron up	118	66.2790697674419	57.3529411764706	75	83.5465727805135	84.141609728572	0.595036948058503	2.41043090165516	1.62487043709677	1.66880249460007	0.0439320575033	0.877130735792462	no	mid	chr20:10292842A>C
chr20	10292842	A	G	SNAP25_e5B	ENSE00001175340	SNAP25_e5B_A31G	TCATTTCTCATGTTCTGTTGGAGACCCCCAGAAAATTCATTCCACACTGTCATCCCTTTGTCCTAACCAGAACAACTCGATCGTGTCGAAGAAGGCATGAACCATATCAACCAAGACATGAAGGAGGCTGAGAAAAATTTAAAAGATTTAGGGAAATGCTGTGGCCTTTTCATATGTCCTTGTAACAAGTAGGTACTGGGTACCAGCTCTAAT	MUT5	31	31	1	A	G	sub	Intron up	Intron up	Intron up	118	69.281045751634	50.9259259259259	75.2100840336134	83.5465727805135	85.3368309203908	1.79025813987731	1.81663140352069	1.62487043709677	1.76126729735343	0.13639686025666	0.477790935471022	no	mid	chr20:10292842A>G
chr20	10292842	A	T	SNAP25_e5B	ENSE00001175340	SNAP25_e5B_A31T	TCATTTCTCATGTTCTGTTGGAGACCCCCATAAAATTCATTCCACACTGTCATCCCTTTGTCCTAACCAGAACAACTCGATCGTGTCGAAGAAGGCATGAACCATATCAACCAAGACATGAAGGAGGCTGAGAAAAATTTAAAAGATTTAGGGAAATGCTGTGGCCTTTTCATATGTCCTTGTAACAAGTAGGTACTGGGTACCAGCTCTAAT	MUT5	31	31	1	A	U	sub	Intron up	Intron up	Intron up					83.5465727805135				1.62487043709677				no	mid	chr20:10292842A>T
chr20	10292842_10292847del	AAAAAAT	A	SNAP25_e5B	ENSE00001175340	SNAP25_e5B_del31to36	TCATTTCTCATGTTCTGTTGGAGACCCCCATCATTCCACACTGTCATCCCTTTGTCCTAACCAGAACAACTCGATCGTGTCGAAGAAGGCATGAACCATATCAACCAAGACATGAAGGAGGCTGAGAAAAATTTAAAAGATTTAGGGAAATGCTGTGGCCTTTTCATATGTCCTTGTAACAAGTAGGTACTGGGTACCAGCTCTAAT	MUT5	31	36	6	AAAAAU	∆6nt	∆6nt	Intron up	Intron up	Intron up	118	25.177304964539	14.3646408839779	35.2112676056338	83.5465727805135	52.1055417945351	-31.4410309859784	2.92661177291953	1.62487043709677	0.0842715088803435	-1.54059892821643	4.96323243955771e-38	yes	neg3	chr20:10292842_10292847del
chr20	10292841	A	C	SNAP25_e5B	ENSE00001175340	SNAP25_e5B_A30C	TCATTTCTCATGTTCTGTTGGAGACCCCCCAAAAATTCATTCCACACTGTCATCCCTTTGTCCTAACCAGAACAACTCGATCGTGTCGAAGAAGGCATGAACCATATCAACCAAGACATGAAGGAGGCTGAGAAAAATTTAAAAGATTTAGGGAAATGCTGTGGCCTTTTCATATGTCCTTGTAACAAGTAGGTACTGGGTACCAGCTCTAAT	MUT5	30	30	1	A	C	sub	Intron up	Intron up	Intron up					83.5465727805135				1.62487043709677				no	mid	chr20:10292841A>C
chr20	10292841_10292861del	CAAAAAATTCATTCCACACTGT	C	SNAP25_e5B	ENSE00001175340	SNAP25_e5B_del30to50	TCATTTCTCATGTTCTGTTGGAGACCCCCCATCCCTTTGTCCTAACCAGAACAACTCGATCGTGTCGAAGAAGGCATGAACCATATCAACCAAGACATGAAGGAGGCTGAGAAAAATTTAAAAGATTTAGGGAAATGCTGTGGCCTTTTCATATGTCCTTGTAACAAGTAGGTACTGGGTACCAGCTCTAAT	MUT5	30	50	21	AAAAAAUUCAUUCCACACUGU	∆21nt	∆21nt	Intron up	Intron up	Intron up	118	10.126582278481	5.20833333333333	17.0731707317073	83.5465727805135	29.1185994248242	-54.4279733556893	2.64625102520108	1.62487043709677	-0.889630940412581	-2.51450137750935	1.02626873436212e-83	yes	neg4	chr20:10292841_10292861del
chr20	10292841	A	G	SNAP25_e5B	ENSE00001175340	SNAP25_e5B_A30G	TCATTTCTCATGTTCTGTTGGAGACCCCCGAAAAATTCATTCCACACTGTCATCCCTTTGTCCTAACCAGAACAACTCGATCGTGTCGAAGAAGGCATGAACCATATCAACCAAGACATGAAGGAGGCTGAGAAAAATTTAAAAGATTTAGGGAAATGCTGTGGCCTTTTCATATGTCCTTGTAACAAGTAGGTACTGGGTACCAGCTCTAAT	MUT5	30	30	1	A	G	sub	Intron up	Intron up	Intron up	118	63.5869565217391	42.2535211267606	77.7777777777778	83.5465727805135	82.5940142395981	-0.952558540915394	1.85684952470504	1.62487043709677	1.55712305478675	-0.0677473823100199	0.726585690012412	no	mid	chr20:10292841A>G
chr20	10292841	A	T	SNAP25_e5B	ENSE00001175340	SNAP25_e5B_A30T	TCATTTCTCATGTTCTGTTGGAGACCCCCTAAAAATTCATTCCACACTGTCATCCCTTTGTCCTAACCAGAACAACTCGATCGTGTCGAAGAAGGCATGAACCATATCAACCAAGACATGAAGGAGGCTGAGAAAAATTTAAAAGATTTAGGGAAATGCTGTGGCCTTTTCATATGTCCTTGTAACAAGTAGGTACTGGGTACCAGCTCTAAT	MUT5	30	30	1	A	U	sub	Intron up	Intron up	Intron up					83.5465727805135				1.62487043709677				no	mid	chr20:10292841A>T
chr20	10292841_10292846del	CAAAAAA	C	SNAP25_e5B	ENSE00001175340	SNAP25_e5B_del30to35	TCATTTCTCATGTTCTGTTGGAGACCCCCTTCATTCCACACTGTCATCCCTTTGTCCTAACCAGAACAACTCGATCGTGTCGAAGAAGGCATGAACCATATCAACCAAGACATGAAGGAGGCTGAGAAAAATTTAAAAGATTTAGGGAAATGCTGTGGCCTTTTCATATGTCCTTGTAACAAGTAGGTACTGGGTACCAGCTCTAAT	MUT5	30	35	6	AAAAAA	∆6nt	∆6nt	Intron up	Intron up	Intron up	118	38.2165605095541	26.984126984127	52.4590163934426	83.5465727805135	65.5560198979484	-17.9905528825651	3.10257638568348	1.62487043709677	0.643570803583579	-0.981299633513191	4.88245303915749e-12	yes	neg2	chr20:10292841_10292846del
chr20	10292840	C	G	SNAP25_e5B	ENSE00001175340	SNAP25_e5B_C29G	TCATTTCTCATGTTCTGTTGGAGACCCCGAAAAAATTCATTCCACACTGTCATCCCTTTGTCCTAACCAGAACAACTCGATCGTGTCGAAGAAGGCATGAACCATATCAACCAAGACATGAAGGAGGCTGAGAAAAATTTAAAAGATTTAGGGAAATGCTGTGGCCTTTTCATATGTCCTTGTAACAAGTAGGTACTGGGTACCAGCTCTAAT	MUT5	29	29	1	C	G	sub	Intron up	Intron up	Intron up					83.5465727805135				1.62487043709677				no	mid	chr20:10292840C>G
chr20	10292840	C	T	SNAP25_e5B	ENSE00001175340	SNAP25_e5B_C29T	TCATTTCTCATGTTCTGTTGGAGACCCCTAAAAAATTCATTCCACACTGTCATCCCTTTGTCCTAACCAGAACAACTCGATCGTGTCGAAGAAGGCATGAACCATATCAACCAAGACATGAAGGAGGCTGAGAAAAATTTAAAAGATTTAGGGAAATGCTGTGGCCTTTTCATATGTCCTTGTAACAAGTAGGTACTGGGTACCAGCTCTAAT	MUT5	29	29	1	C	U	sub	Intron up	Intron up	Intron up	118	56.7741935483871	43.2203389830509	71.6666666666667	83.5465727805135	78.8799936922625	-4.666579088251	2.26426066254222	1.62487043709677	1.3177068728283	-0.30716356426847	0.0514683778946601	yes	neg1	chr20:10292840C>T
chr20	10292840_10292860del	CCAAAAAATTCATTCCACACTG	C	SNAP25_e5B	ENSE00001175340	SNAP25_e5B_del29to49	TCATTTCTCATGTTCTGTTGGAGACCCCTCATCCCTTTGTCCTAACCAGAACAACTCGATCGTGTCGAAGAAGGCATGAACCATATCAACCAAGACATGAAGGAGGCTGAGAAAAATTTAAAAGATTTAGGGAAATGCTGTGGCCTTTTCATATGTCCTTGTAACAAGTAGGTACTGGGTACCAGCTCTAAT	MUT5	29	49	21	CAAAAAAUUCAUUCCACACUG	∆21nt	∆21nt	Intron up	Intron up	Intron up	118	0	9.09090909090909	0	83.5465727805135	25.5685306226628	-57.9780421578507	12.0064267835064	1.62487043709677	-1.06851650515395	-2.69338694225072	6.55350529190426e-05	yes	neg4	chr20:10292840_10292860del
chr20	10292839	C	G	SNAP25_e5B	ENSE00001175340	SNAP25_e5B_C28G	TCATTTCTCATGTTCTGTTGGAGACCCGCAAAAAATTCATTCCACACTGTCATCCCTTTGTCCTAACCAGAACAACTCGATCGTGTCGAAGAAGGCATGAACCATATCAACCAAGACATGAAGGAGGCTGAGAAAAATTTAAAAGATTTAGGGAAATGCTGTGGCCTTTTCATATGTCCTTGTAACAAGTAGGTACTGGGTACCAGCTCTAAT	MUT5	28	28	1	C	G	sub	Intron up	Intron up	Intron up					83.5465727805135				1.62487043709677				no	mid	chr20:10292839C>G
chr20	10292839_10292859del	CCCAAAAAATTCATTCCACACT	C	SNAP25_e5B	ENSE00001175340	SNAP25_e5B_del28to48	TCATTTCTCATGTTCTGTTGGAGACCCGTCATCCCTTTGTCCTAACCAGAACAACTCGATCGTGTCGAAGAAGGCATGAACCATATCAACCAAGACATGAAGGAGGCTGAGAAAAATTTAAAAGATTTAGGGAAATGCTGTGGCCTTTTCATATGTCCTTGTAACAAGTAGGTACTGGGTACCAGCTCTAAT	MUT5	28	48	21	CCAAAAAAUUCAUUCCACACU	∆21nt	∆21nt	Intron up	Intron up	Intron up	118	13.903743315508	10.6796116504854	26.0593220338983	83.5465727805135	36.8339452147446	-46.7126275657689	2.9384114545396	1.62487043709677	-0.539347204713764	-2.16421764181053	3.98895811946948e-64	yes	neg4	chr20:10292839_10292859del
chr20	10292839	C	T	SNAP25_e5B	ENSE00001175340	SNAP25_e5B_C28T	TCATTTCTCATGTTCTGTTGGAGACCCTCAAAAAATTCATTCCACACTGTCATCCCTTTGTCCTAACCAGAACAACTCGATCGTGTCGAAGAAGGCATGAACCATATCAACCAAGACATGAAGGAGGCTGAGAAAAATTTAAAAGATTTAGGGAAATGCTGTGGCCTTTTCATATGTCCTTGTAACAAGTAGGTACTGGGTACCAGCTCTAAT	MUT5	28	28	1	C	U	sub	Intron up	Intron up	Intron up	118	64.4859813084112	59.375	82.5	83.5465727805135	83.9711484146743	0.424575634160806	2.20901710895409	1.62487043709677	1.65608294612376	0.0312125090269901	0.906557306629053	no	mid	chr20:10292839C>T
chr20	10292838	C	G	SNAP25_e5B	ENSE00001175340	SNAP25_e5B_C27G	TCATTTCTCATGTTCTGTTGGAGACCGCCAAAAAATTCATTCCACACTGTCATCCCTTTGTCCTAACCAGAACAACTCGATCGTGTCGAAGAAGGCATGAACCATATCAACCAAGACATGAAGGAGGCTGAGAAAAATTTAAAAGATTTAGGGAAATGCTGTGGCCTTTTCATATGTCCTTGTAACAAGTAGGTACTGGGTACCAGCTCTAAT	MUT5	27	27	1	C	G	sub	Intron up	Intron up	Intron up	118	100	80	70	83.5465727805135	87.7234041313117	4.1768313507982	5.86777473518032	1.62487043709677	1.96649405468405	0.34162361758728	0.668528243566573	no	mid	chr20:10292838C>G
chr20	10292838	C	T	SNAP25_e5B	ENSE00001175340	SNAP25_e5B_C27T	TCATTTCTCATGTTCTGTTGGAGACCTCCAAAAAATTCATTCCACACTGTCATCCCTTTGTCCTAACCAGAACAACTCGATCGTGTCGAAGAAGGCATGAACCATATCAACCAAGACATGAAGGAGGCTGAGAAAAATTTAAAAGATTTAGGGAAATGCTGTGGCCTTTTCATATGTCCTTGTAACAAGTAGGTACTGGGTACCAGCTCTAAT	MUT5	27	27	1	C	U	sub	Intron up	Intron up	Intron up	118	75	55.1181102362205	78.2894736842105	83.5465727805135	88.1614645903801	4.61489180986661	1.41227936957252	1.62487043709677	2.00781003484116	0.38293959774439	0.0124402517388311	yes	pos1	chr20:10292838C>T
chr20	10292837_10292857del	CCCCCAAAAAATTCATTCCACA	C	SNAP25_e5B	ENSE00001175340	SNAP25_e5B_del26to46	TCATTTCTCATGTTCTGTTGGAGACCTGTCATCCCTTTGTCCTAACCAGAACAACTCGATCGTGTCGAAGAAGGCATGAACCATATCAACCAAGACATGAAGGAGGCTGAGAAAAATTTAAAAGATTTAGGGAAATGCTGTGGCCTTTTCATATGTCCTTGTAACAAGTAGGTACTGGGTACCAGCTCTAAT	MUT5	26	46	21	CCCCAAAAAAUUCAUUCCACA	∆21nt	∆21nt	Intron up	Intron up	Intron up	118	33.8461538461539	26.6409266409266	44.9462365591398	83.5465727805135	61.5342852339246	-22.0122875465889	2.39678358641063	1.62487043709677	0.469827183970928	-1.15504325312584	7.10020335080835e-29	yes	neg3	chr20:10292837_10292857del
chr20	10292838_10292858del	CCCCAAAAAATTCATTCCACAC	C	SNAP25_e5B	ENSE00001175340	SNAP25_e5B_del27to47	TCATTTCTCATGTTCTGTTGGAGACCTGTCATCCCTTTGTCCTAACCAGAACAACTCGATCGTGTCGAAGAAGGCATGAACCATATCAACCAAGACATGAAGGAGGCTGAGAAAAATTTAAAAGATTTAGGGAAATGCTGTGGCCTTTTCATATGTCCTTGTAACAAGTAGGTACTGGGTACCAGCTCTAAT	MUT5	27	47	21	CCCAAAAAAUUCAUUCCACAC	∆21nt	∆21nt	Intron up	Intron up	Intron up	118	33.8461538461539	26.6409266409266	44.9462365591398	83.5465727805135	61.5342852339246	-22.0122875465889	2.39678358641063	1.62487043709677	0.469827183970928	-1.15504325312584	7.10020335080835e-29	yes	neg3	chr20:10292838_10292858del
chr20	10292837	C	G	SNAP25_e5B	ENSE00001175340	SNAP25_e5B_C26G	TCATTTCTCATGTTCTGTTGGAGACGCCCAAAAAATTCATTCCACACTGTCATCCCTTTGTCCTAACCAGAACAACTCGATCGTGTCGAAGAAGGCATGAACCATATCAACCAAGACATGAAGGAGGCTGAGAAAAATTTAAAAGATTTAGGGAAATGCTGTGGCCTTTTCATATGTCCTTGTAACAAGTAGGTACTGGGTACCAGCTCTAAT	MUT5	26	26	1	C	G	sub	Intron up	Intron up	Intron up	118	80	72.7272727272727	88.4615384615385	83.5465727805135	90.2085476988793	6.66197491836581	3.59177594526728	1.62487043709677	2.22061439551938	0.59574395842261	0.238739785628354	no	mid	chr20:10292837C>G
chr20	10292837	C	T	SNAP25_e5B	ENSE00001175340	SNAP25_e5B_C26T	TCATTTCTCATGTTCTGTTGGAGACTCCCAAAAAATTCATTCCACACTGTCATCCCTTTGTCCTAACCAGAACAACTCGATCGTGTCGAAGAAGGCATGAACCATATCAACCAAGACATGAAGGAGGCTGAGAAAAATTTAAAAGATTTAGGGAAATGCTGTGGCCTTTTCATATGTCCTTGTAACAAGTAGGTACTGGGTACCAGCTCTAAT	MUT5	26	26	1	C	U	sub	Intron up	Intron up	Intron up	118	75	20	92.8571428571429	83.5465727805135	84.2592177376803	0.712644957166808	7.13472424842281	1.62487043709677	1.67764303183893	0.05277259474216	0.949495620750243	no	mid	chr20:10292837C>T
chr20	10292836	C	G	SNAP25_e5B	ENSE00001175340	SNAP25_e5B_C25G	TCATTTCTCATGTTCTGTTGGAGAGCCCCAAAAAATTCATTCCACACTGTCATCCCTTTGTCCTAACCAGAACAACTCGATCGTGTCGAAGAAGGCATGAACCATATCAACCAAGACATGAAGGAGGCTGAGAAAAATTTAAAAGATTTAGGGAAATGCTGTGGCCTTTTCATATGTCCTTGTAACAAGTAGGTACTGGGTACCAGCTCTAAT	MUT5	25	25	1	C	G	sub	Intron up	Intron up	Intron up	118	66.304347826087	60	83.4437086092715	83.5465727805135	84.935018495255	1.3884457147415	2.26190094939253	1.62487043709677	1.72951353094447	0.1046430938477	0.687847218946371	no	mid	chr20:10292836C>G
chr20	10292836	C	T	SNAP25_e5B	ENSE00001175340	SNAP25_e5B_C25T	TCATTTCTCATGTTCTGTTGGAGATCCCCAAAAAATTCATTCCACACTGTCATCCCTTTGTCCTAACCAGAACAACTCGATCGTGTCGAAGAAGGCATGAACCATATCAACCAAGACATGAAGGAGGCTGAGAAAAATTTAAAAGATTTAGGGAAATGCTGTGGCCTTTTCATATGTCCTTGTAACAAGTAGGTACTGGGTACCAGCTCTAAT	MUT5	25	25	1	C	U	sub	Intron up	Intron up	Intron up	118	80	60	63.6363636363636	83.5465727805135	84.766883208814	1.22031042830051	5.55717019426825	1.62487043709677	1.71643314421351	0.09156270711674	0.893686241955983	no	mid	chr20:10292836C>T
chr20	10292835_10292855del	GACCCCCAAAAAATTCATTCCA	G	SNAP25_e5B	ENSE00001175340	SNAP25_e5B_del24to44	TCATTTCTCATGTTCTGTTGGAGCACTGTCATCCCTTTGTCCTAACCAGAACAACTCGATCGTGTCGAAGAAGGCATGAACCATATCAACCAAGACATGAAGGAGGCTGAGAAAAATTTAAAAGATTTAGGGAAATGCTGTGGCCTTTTCATATGTCCTTGTAACAAGTAGGTACTGGGTACCAGCTCTAAT	MUT5	24	44	21	ACCCCCAAAAAAUUCAUUCCA	∆21nt	∆21nt	Intron up	Intron up	Intron up	118	10.8540925266904	8.1145584725537	20.4013377926421	83.5465727805135	30.9686273498566	-52.5779454306569	2.46969300419323	1.62487043709677	-0.801586406278652	-2.42645684337542	1.14370877957593e-95	yes	neg4	chr20:10292835_10292855del
chr20	10292835_10292837del	GACC	G	SNAP25_e5B	ENSE00001175340	SNAP25_e5B_del24to26	TCATTTCTCATGTTCTGTTGGAGCCCAAAAAATTCATTCCACACTGTCATCCCTTTGTCCTAACCAGAACAACTCGATCGTGTCGAAGAAGGCATGAACCATATCAACCAAGACATGAAGGAGGCTGAGAAAAATTTAAAAGATTTAGGGAAATGCTGTGGCCTTTTCATATGTCCTTGTAACAAGTAGGTACTGGGTACCAGCTCTAAT	MUT5	24	26	3	ACC	∆3nt	∆3nt	Intron up	Intron up	Intron up	118	58.974358974359	55.7692307692308	83.3333333333333	83.5465727805135	82.4704662956281	-1.0761064848854	3.39575417234215	1.62487043709677	1.54855314623888	-0.07631729085789	0.838275119179194	no	mid	chr20:10292835_10292837del
chr20	10292835del	GA	G	SNAP25_e5B	ENSE00001175340	SNAP25_e5B_del24to24	TCATTTCTCATGTTCTGTTGGAGCCCCCAAAAAATTCATTCCACACTGTCATCCCTTTGTCCTAACCAGAACAACTCGATCGTGTCGAAGAAGGCATGAACCATATCAACCAAGACATGAAGGAGGCTGAGAAAAATTTAAAAGATTTAGGGAAATGCTGTGGCCTTTTCATATGTCCTTGTAACAAGTAGGTACTGGGTACCAGCTCTAAT	MUT5	24	24	1	A	∆1nt	∆1nt	Intron up	Intron up	Intron up	118	68.0851063829787	41.7391304347826	70.9821428571429	83.5465727805135	84.2520376773206	0.705464896807106	1.97397575646446	1.62487043709677	1.67710177445696	0.0522313373601901	0.820918496792682	no	mid	chr20:10292835del
chr20	10292835	A	C	SNAP25_e5B	ENSE00001175340	SNAP25_e5B_A24C	TCATTTCTCATGTTCTGTTGGAGCCCCCCAAAAAATTCATTCCACACTGTCATCCCTTTGTCCTAACCAGAACAACTCGATCGTGTCGAAGAAGGCATGAACCATATCAACCAAGACATGAAGGAGGCTGAGAAAAATTTAAAAGATTTAGGGAAATGCTGTGGCCTTTTCATATGTCCTTGTAACAAGTAGGTACTGGGTACCAGCTCTAAT	MUT5	24	24	1	A	C	sub	Intron up	Intron up	Intron up					83.5465727805135				1.62487043709677				no	mid	chr20:10292835A>C
chr20	10292835	A	G	SNAP25_e5B	ENSE00001175340	SNAP25_e5B_A24G	TCATTTCTCATGTTCTGTTGGAGGCCCCCAAAAAATTCATTCCACACTGTCATCCCTTTGTCCTAACCAGAACAACTCGATCGTGTCGAAGAAGGCATGAACCATATCAACCAAGACATGAAGGAGGCTGAGAAAAATTTAAAAGATTTAGGGAAATGCTGTGGCCTTTTCATATGTCCTTGTAACAAGTAGGTACTGGGTACCAGCTCTAAT	MUT5	24	24	1	A	G	sub	Intron up	Intron up	Intron up	118	56.25	44.7154471544715	71.6049382716049	83.5465727805135	78.6233789538576	-4.92319382665589	2.07884576689012	1.62487043709677	1.30237124700579	-0.32249919009098	0.0223627232536429	yes	neg1	chr20:10292835A>G
chr20	10292835	A	T	SNAP25_e5B	ENSE00001175340	SNAP25_e5B_A24T	TCATTTCTCATGTTCTGTTGGAGTCCCCCAAAAAATTCATTCCACACTGTCATCCCTTTGTCCTAACCAGAACAACTCGATCGTGTCGAAGAAGGCATGAACCATATCAACCAAGACATGAAGGAGGCTGAGAAAAATTTAAAAGATTTAGGGAAATGCTGTGGCCTTTTCATATGTCCTTGTAACAAGTAGGTACTGGGTACCAGCTCTAAT	MUT5	24	24	1	A	U	sub	Intron up	Intron up	Intron up	118	48.4848484848485	27.2727272727273	85.1063829787234	83.5465727805135	76.1254483353536	-7.4211244451599	4.64306597236324	1.62487043709677	1.15956950772914	-0.46530092936763	0.128808642574094	no	mid	chr20:10292835A>T
chr20	10292834	G	T	SNAP25_e5B	ENSE00001175340	SNAP25_e5B_G23T	TCATTTCTCATGTTCTGTTGGATACCCCCAAAAAATTCATTCCACACTGTCATCCCTTTGTCCTAACCAGAACAACTCGATCGTGTCGAAGAAGGCATGAACCATATCAACCAAGACATGAAGGAGGCTGAGAAAAATTTAAAAGATTTAGGGAAATGCTGTGGCCTTTTCATATGTCCTTGTAACAAGTAGGTACTGGGTACCAGCTCTAAT	MUT5	23	23	1	G	U	sub	Intron up	Intron up	Intron up	118	57.0175438596491	46.1538461538462	79.8611111111111	83.5465727805135	79.6815746273993	-3.8649981531142	2.51697419382894	1.62487043709677	1.36651024676934	-0.25836019032743	0.174331820779009	no	mid	chr20:10292834G>T
chr20	10292833_10292853del	GAGACCCCCAAAAAATTCATTC	G	SNAP25_e5B	ENSE00001175340	SNAP25_e5B_del22to42	TCATTTCTCATGTTCTGTTGGCACACTGTCATCCCTTTGTCCTAACCAGAACAACTCGATCGTGTCGAAGAAGGCATGAACCATATCAACCAAGACATGAAGGAGGCTGAGAAAAATTTAAAAGATTTAGGGAAATGCTGTGGCCTTTTCATATGTCCTTGTAACAAGTAGGTACTGGGTACCAGCTCTAAT	MUT5	22	42	21	AGACCCCCAAAAAAUUCAUUC	∆21nt	∆21nt	Intron up	Intron up	Intron up	118	53.5911602209945	41.6666666666667	72.4264705882353	83.5465727805135	77.0952127085903	-6.4513600719232	2.23015111510033	1.62487043709677	1.21369524592623	-0.41117519117054	0.0033499108778832	yes	neg1	chr20:10292833_10292853del
chr20	10292833_10292838del	GAGACCC	G	SNAP25_e5B	ENSE00001175340	SNAP25_e5B_del22to27	TCATTTCTCATGTTCTGTTGGCCAAAAAATTCATTCCACACTGTCATCCCTTTGTCCTAACCAGAACAACTCGATCGTGTCGAAGAAGGCATGAACCATATCAACCAAGACATGAAGGAGGCTGAGAAAAATTTAAAAGATTTAGGGAAATGCTGTGGCCTTTTCATATGTCCTTGTAACAAGTAGGTACTGGGTACCAGCTCTAAT	MUT5	22	27	6	AGACCC	∆6nt	∆6nt	Intron up	Intron up	Intron up	118	73.4567901234568	61.5384615384615	81.5450643776824	83.5465727805135	87.7573664037587	4.2107936232452	1.58070866501261	1.62487043709677	1.96965138941222	0.34478095231545	0.0424800458864479	yes	pos1	chr20:10292833_10292838del
chr20	10292833_10292835del	GAGA	G	SNAP25_e5B	ENSE00001175340	SNAP25_e5B_del22to24	TCATTTCTCATGTTCTGTTGGCCCCCAAAAAATTCATTCCACACTGTCATCCCTTTGTCCTAACCAGAACAACTCGATCGTGTCGAAGAAGGCATGAACCATATCAACCAAGACATGAAGGAGGCTGAGAAAAATTTAAAAGATTTAGGGAAATGCTGTGGCCTTTTCATATGTCCTTGTAACAAGTAGGTACTGGGTACCAGCTCTAAT	MUT5	22	24	3	AGA	∆3nt	∆3nt	Intron up	Intron up	Intron up	118	70.2479338842975	38.0952380952381	77.9411764705882	83.5465727805135	85.3334441970433	1.7868714165298	2.01964475078829	1.62487043709677	1.76099666866245	0.13612623156568	0.533877303478798	no	mid	chr20:10292833_10292835del
chr20	10292833	A	C	SNAP25_e5B	ENSE00001175340	SNAP25_e5B_A22C	TCATTTCTCATGTTCTGTTGGCGACCCCCAAAAAATTCATTCCACACTGTCATCCCTTTGTCCTAACCAGAACAACTCGATCGTGTCGAAGAAGGCATGAACCATATCAACCAAGACATGAAGGAGGCTGAGAAAAATTTAAAAGATTTAGGGAAATGCTGTGGCCTTTTCATATGTCCTTGTAACAAGTAGGTACTGGGTACCAGCTCTAAT	MUT5	22	22	1	A	C	sub	Intron up	Intron up	Intron up					83.5465727805135				1.62487043709677				no	mid	chr20:10292833A>C
chr20	10292833del	GA	G	SNAP25_e5B	ENSE00001175340	SNAP25_e5B_del22to22	TCATTTCTCATGTTCTGTTGGGACCCCCAAAAAATTCATTCCACACTGTCATCCCTTTGTCCTAACCAGAACAACTCGATCGTGTCGAAGAAGGCATGAACCATATCAACCAAGACATGAAGGAGGCTGAGAAAAATTTAAAAGATTTAGGGAAATGCTGTGGCCTTTTCATATGTCCTTGTAACAAGTAGGTACTGGGTACCAGCTCTAAT	MUT5	22	22	1	A	∆1nt	∆1nt	Intron up	Intron up	Intron up	118	57.0175438596491	47.7777777777778	67.0886075949367	83.5465727805135	78.9565368278941	-4.5900359526194	2.5787173548531	1.62487043709677	1.32230756057505	-0.30256287652172	0.101702156397854	no	mid	chr20:10292833del
chr20	10292833	A	G	SNAP25_e5B	ENSE00001175340	SNAP25_e5B_A22G	TCATTTCTCATGTTCTGTTGGGGACCCCCAAAAAATTCATTCCACACTGTCATCCCTTTGTCCTAACCAGAACAACTCGATCGTGTCGAAGAAGGCATGAACCATATCAACCAAGACATGAAGGAGGCTGAGAAAAATTTAAAAGATTTAGGGAAATGCTGTGGCCTTTTCATATGTCCTTGTAACAAGTAGGTACTGGGTACCAGCTCTAAT	MUT5	22	22	1	A	G	sub	Intron up	Intron up	Intron up	118	50	71.4285714285714	58.6206896551724	83.5465727805135	77.5130395835985	-6.033533196915	5.72787545944	1.62487043709677	1.23751057073295	-0.38735986636382	0.355275516028422	no	mid	chr20:10292833A>G
chr20	10292833	A	T	SNAP25_e5B	ENSE00001175340	SNAP25_e5B_A22T	TCATTTCTCATGTTCTGTTGGTGACCCCCAAAAAATTCATTCCACACTGTCATCCCTTTGTCCTAACCAGAACAACTCGATCGTGTCGAAGAAGGCATGAACCATATCAACCAAGACATGAAGGAGGCTGAGAAAAATTTAAAAGATTTAGGGAAATGCTGTGGCCTTTTCATATGTCCTTGTAACAAGTAGGTACTGGGTACCAGCTCTAAT	MUT5	22	22	1	A	U	sub	Intron up	Intron up	Intron up	118	76.2376237623762	55.8139534883721	75.625	83.5465727805135	88.0859353425051	4.5393625619916	1.92162089804395	1.62487043709677	2.00059326974822	0.37572283265145	0.0819601917629363	yes	pos1	chr20:10292833A>T
chr20	10292832	G	T	SNAP25_e5B	ENSE00001175340	SNAP25_e5B_G21T	TCATTTCTCATGTTCTGTTGTAGACCCCCAAAAAATTCATTCCACACTGTCATCCCTTTGTCCTAACCAGAACAACTCGATCGTGTCGAAGAAGGCATGAACCATATCAACCAAGACATGAAGGAGGCTGAGAAAAATTTAAAAGATTTAGGGAAATGCTGTGGCCTTTTCATATGTCCTTGTAACAAGTAGGTACTGGGTACCAGCTCTAAT	MUT5	21	21	1	G	U	sub	Intron up	Intron up	Intron up	118	62.8571428571429	37.5	79.1666666666667	83.5465727805135	81.8088224389366	-1.73775034157689	3.69613767320361	1.62487043709677	1.50344836440797	-0.1214220726888	0.747003455773115	no	mid	chr20:10292832G>T
chr20	10292830_10292850del	TTGGAGACCCCCAAAAAATTCA	T	SNAP25_e5B	ENSE00001175340	SNAP25_e5B_del19to39	TCATTTCTCATGTTCTGTTTCCACACTGTCATCCCTTTGTCCTAACCAGAACAACTCGATCGTGTCGAAGAAGGCATGAACCATATCAACCAAGACATGAAGGAGGCTGAGAAAAATTTAAAAGATTTAGGGAAATGCTGTGGCCTTTTCATATGTCCTTGTAACAAGTAGGTACTGGGTACCAGCTCTAAT	MUT5	19	39	21	UGGAGACCCCCAAAAAAUUCA	∆21nt	∆21nt	Intron up	Intron up	Intron up	118	62.8571428571429	59.375	85.4545454545455	83.5465727805135	83.4869641063144	-0.0596086741990964	2.25920242641078	1.62487043709677	1.620540378041	-0.00433005905577	0.986126432529574	no	mid	chr20:10292830_10292850del
chr20	10292831_10292851del	TGGAGACCCCCAAAAAATTCAT	T	SNAP25_e5B	ENSE00001175340	SNAP25_e5B_del20to40	TCATTTCTCATGTTCTGTTTCCACACTGTCATCCCTTTGTCCTAACCAGAACAACTCGATCGTGTCGAAGAAGGCATGAACCATATCAACCAAGACATGAAGGAGGCTGAGAAAAATTTAAAAGATTTAGGGAAATGCTGTGGCCTTTTCATATGTCCTTGTAACAAGTAGGTACTGGGTACCAGCTCTAAT	MUT5	20	40	21	GGAGACCCCCAAAAAAUUCAU	∆21nt	∆21nt	Intron up	Intron up	Intron up	118	62.8571428571429	59.375	85.4545454545455	83.5465727805135	83.4869641063144	-0.0596086741990964	2.25920242641078	1.62487043709677	1.620540378041	-0.00433005905577	0.986126432529574	no	mid	chr20:10292831_10292851del
chr20	10292831	G	T	SNAP25_e5B	ENSE00001175340	SNAP25_e5B_G20T	TCATTTCTCATGTTCTGTTTGAGACCCCCAAAAAATTCATTCCACACTGTCATCCCTTTGTCCTAACCAGAACAACTCGATCGTGTCGAAGAAGGCATGAACCATATCAACCAAGACATGAAGGAGGCTGAGAAAAATTTAAAAGATTTAGGGAAATGCTGTGGCCTTTTCATATGTCCTTGTAACAAGTAGGTACTGGGTACCAGCTCTAAT	MUT5	20	20	1	G	U	sub	Intron up	Intron up	Intron up	118	68.6567164179105	53.2258064516129	74.7899159663866	83.5465727805135	84.7703774104317	1.2238046299182	2.59635476670156	1.62487043709677	1.7167037729045	0.0918333358077301	0.7644746089943	no	mid	chr20:10292831G>T
chr20	10292828del	TG	T	SNAP25_e5B	ENSE00001175340	SNAP25_e5B_del17to17	TCATTTCTCATGTTCTTTGGAGACCCCCAAAAAATTCATTCCACACTGTCATCCCTTTGTCCTAACCAGAACAACTCGATCGTGTCGAAGAAGGCATGAACCATATCAACCAAGACATGAAGGAGGCTGAGAAAAATTTAAAAGATTTAGGGAAATGCTGTGGCCTTTTCATATGTCCTTGTAACAAGTAGGTACTGGGTACCAGCTCTAAT	MUT5	17	17	1	G	∆1nt	∆1nt	Intron up	Intron up	Intron up	118	58.5987261146497	43.4782608695652	69.1056910569106	83.5465727805135	79.7355594673038	-3.8110133132097	2.19610031724751	1.62487043709677	1.36984800062483	-0.25502243647194	0.11750592645164	no	mid	chr20:10292828del
chr20	10292828	G	T	SNAP25_e5B	ENSE00001175340	SNAP25_e5B_G17T	TCATTTCTCATGTTCTTTTGGAGACCCCCAAAAAATTCATTCCACACTGTCATCCCTTTGTCCTAACCAGAACAACTCGATCGTGTCGAAGAAGGCATGAACCATATCAACCAAGACATGAAGGAGGCTGAGAAAAATTTAAAAGATTTAGGGAAATGCTGTGGCCTTTTCATATGTCCTTGTAACAAGTAGGTACTGGGTACCAGCTCTAAT	MUT5	17	17	1	G	U	sub	Intron up	Intron up	Intron up	118	62.1212121212121	56.6037735849057	72.4137931034483	83.5465727805135	82.1632048941649	-1.3833678863486	2.8843652406888	1.62487043709677	1.52744410834201	-0.0974263287547599	0.74430301643473	no	mid	chr20:10292828G>T
chr20	10292826_10292831del	TCTGTTG	T	SNAP25_e5B	ENSE00001175340	SNAP25_e5B_del15to20	TCATTTCTCATGTTGAGACCCCCAAAAAATTCATTCCACACTGTCATCCCTTTGTCCTAACCAGAACAACTCGATCGTGTCGAAGAAGGCATGAACCATATCAACCAAGACATGAAGGAGGCTGAGAAAAATTTAAAAGATTTAGGGAAATGCTGTGGCCTTTTCATATGTCCTTGTAACAAGTAGGTACTGGGTACCAGCTCTAAT	MUT5	15	20	6	CUGUUG	∆6nt	∆6nt	Intron up	Intron up	Intron up	118	72.2222222222222	66.6666666666667	71.1656441717791	83.5465727805135	86.7277254208455	3.18115264033201	2.12550880293121	1.62487043709677	1.8770963770952	0.25222593999843	0.274223747344802	no	mid	chr20:10292826_10292831del
chr20	10292826	C	G	SNAP25_e5B	ENSE00001175340	SNAP25_e5B_C15G	TCATTTCTCATGTTGTGTTGGAGACCCCCAAAAAATTCATTCCACACTGTCATCCCTTTGTCCTAACCAGAACAACTCGATCGTGTCGAAGAAGGCATGAACCATATCAACCAAGACATGAAGGAGGCTGAGAAAAATTTAAAAGATTTAGGGAAATGCTGTGGCCTTTTCATATGTCCTTGTAACAAGTAGGTACTGGGTACCAGCTCTAAT	MUT5	15	15	1	C	G	sub	Intron up	Intron up	Intron up	118	62.1621621621622	41.9847328244275	74.6724890829694	83.5465727805135	81.6984784996103	-1.84809428090319	2.11123603217442	1.62487043709677	1.4960511801877	-0.12881925690907	0.492870017314832	no	mid	chr20:10292826C>G
chr20	10292826del	TC	T	SNAP25_e5B	ENSE00001175340	SNAP25_e5B_del15to15	TCATTTCTCATGTTTGTTGGAGACCCCCAAAAAATTCATTCCACACTGTCATCCCTTTGTCCTAACCAGAACAACTCGATCGTGTCGAAGAAGGCATGAACCATATCAACCAAGACATGAAGGAGGCTGAGAAAAATTTAAAAGATTTAGGGAAATGCTGTGGCCTTTTCATATGTCCTTGTAACAAGTAGGTACTGGGTACCAGCTCTAAT	MUT5	15	15	1	C	∆1nt	∆1nt	Intron up	Intron up	Intron up	118	68.9393939393939	45.1612903225807	81.6037735849057	83.5465727805135	85.288225964874	1.7416531843605	1.9341855509033	1.62487043709677	1.75738828611597	0.1325178490192	0.526577436295294	no	mid	chr20:10292826del
chr20	10292826_10292846del	TCTGTTGGAGACCCCCAAAAAA	T	SNAP25_e5B	ENSE00001175340	SNAP25_e5B_del15to35	TCATTTCTCATGTTTTCATTCCACACTGTCATCCCTTTGTCCTAACCAGAACAACTCGATCGTGTCGAAGAAGGCATGAACCATATCAACCAAGACATGAAGGAGGCTGAGAAAAATTTAAAAGATTTAGGGAAATGCTGTGGCCTTTTCATATGTCCTTGTAACAAGTAGGTACTGGGTACCAGCTCTAAT	MUT5	15	35	21	CUGUUGGAGACCCCCAAAAAA	∆21nt	∆21nt	Intron up	Intron up	Intron up	118	77.9005524861879	56.3380281690141	80.7692307692308	83.5465727805135	89.4122702742969	5.86569749378341	1.39804112828046	1.62487043709677	2.13356216658573	0.50869172948896	0.00174997771543586	yes	pos2	chr20:10292826_10292846del
chr20	10292826_10292828del	TCTG	T	SNAP25_e5B	ENSE00001175340	SNAP25_e5B_del15to17	TCATTTCTCATGTTTTGGAGACCCCCAAAAAATTCATTCCACACTGTCATCCCTTTGTCCTAACCAGAACAACTCGATCGTGTCGAAGAAGGCATGAACCATATCAACCAAGACATGAAGGAGGCTGAGAAAAATTTAAAAGATTTAGGGAAATGCTGTGGCCTTTTCATATGTCCTTGTAACAAGTAGGTACTGGGTACCAGCTCTAAT	MUT5	15	17	3	CUG	∆3nt	∆3nt	Intron up	Intron up	Intron up	118	68.8405797101449	37.5	76.9607843137255	83.5465727805135	84.7447379920427	1.1981652115292	1.95496125421797	1.62487043709677	1.71471916250394	0.08984872540717	0.687319531824338	no	mid	chr20:10292826_10292828del
chr20	10292826	C	T	SNAP25_e5B	ENSE00001175340	SNAP25_e5B_C15T	TCATTTCTCATGTTTTGTTGGAGACCCCCAAAAAATTCATTCCACACTGTCATCCCTTTGTCCTAACCAGAACAACTCGATCGTGTCGAAGAAGGCATGAACCATATCAACCAAGACATGAAGGAGGCTGAGAAAAATTTAAAAGATTTAGGGAAATGCTGTGGCCTTTTCATATGTCCTTGTAACAAGTAGGTACTGGGTACCAGCTCTAAT	MUT5	15	15	1	C	U	sub	Intron up	Intron up	Intron up	118	60	37.1794871794872	78.8732394366197	83.5465727805135	80.6467990234076	-2.89977375710589	2.96677088429142	1.62487043709677	1.42722128311374	-0.19764915398303	0.422182971899798	no	mid	chr20:10292826C>T
chr20	10292823del	TG	T	SNAP25_e5B	ENSE00001175340	SNAP25_e5B_del12to12	TCATTTCTCATTTCTGTTGGAGACCCCCAAAAAATTCATTCCACACTGTCATCCCTTTGTCCTAACCAGAACAACTCGATCGTGTCGAAGAAGGCATGAACCATATCAACCAAGACATGAAGGAGGCTGAGAAAAATTTAAAAGATTTAGGGAAATGCTGTGGCCTTTTCATATGTCCTTGTAACAAGTAGGTACTGGGTACCAGCTCTAAT	MUT5	12	12	1	G	∆1nt	∆1nt	Intron up	Intron up	Intron up	118	63.7254901960784	49.3506493506494	83.0601092896175	83.5465727805135	83.2832497412572	-0.263323039256291	2.31920580370755	1.62487043709677	1.60583621916413	-0.0190342179326399	0.939543255021715	no	mid	chr20:10292823del
chr20	10292823_10292828del	TGTTCTG	T	SNAP25_e5B	ENSE00001175340	SNAP25_e5B_del12to17	TCATTTCTCATTTGGAGACCCCCAAAAAATTCATTCCACACTGTCATCCCTTTGTCCTAACCAGAACAACTCGATCGTGTCGAAGAAGGCATGAACCATATCAACCAAGACATGAAGGAGGCTGAGAAAAATTTAAAAGATTTAGGGAAATGCTGTGGCCTTTTCATATGTCCTTGTAACAAGTAGGTACTGGGTACCAGCTCTAAT	MUT5	12	17	6	GUUCUG	∆6nt	∆6nt	Intron up	Intron up	Intron up					83.5465727805135				1.62487043709677				no	mid	chr20:10292823_10292828del
chr20	10292823	G	T	SNAP25_e5B	ENSE00001175340	SNAP25_e5B_G12T	TCATTTCTCATTTTCTGTTGGAGACCCCCAAAAAATTCATTCCACACTGTCATCCCTTTGTCCTAACCAGAACAACTCGATCGTGTCGAAGAAGGCATGAACCATATCAACCAAGACATGAAGGAGGCTGAGAAAAATTTAAAAGATTTAGGGAAATGCTGTGGCCTTTTCATATGTCCTTGTAACAAGTAGGTACTGGGTACCAGCTCTAAT	MUT5	12	12	1	G	U	sub	Intron up	Intron up	Intron up	118	67.5675675675676	47.6190476190476	69.811320754717	83.5465727805135	83.241763294775	-0.3048094857385	3.505524723563	1.62487043709677	1.60285930356329	-0.0220111335334798	0.954095524784904	no	mid	chr20:10292823G>T
chr20	10292821	A	C	SNAP25_e5B	ENSE00001175340	SNAP25_e5B_A10C	TCATTTCTCCTGTTCTGTTGGAGACCCCCAAAAAATTCATTCCACACTGTCATCCCTTTGTCCTAACCAGAACAACTCGATCGTGTCGAAGAAGGCATGAACCATATCAACCAAGACATGAAGGAGGCTGAGAAAAATTTAAAAGATTTAGGGAAATGCTGTGGCCTTTTCATATGTCCTTGTAACAAGTAGGTACTGGGTACCAGCTCTAAT	MUT5	10	10	1	A	C	sub	Intron up	Intron up	Intron up					83.5465727805135				1.62487043709677				no	mid	chr20:10292821A>C
chr20	10292821	A	G	SNAP25_e5B	ENSE00001175340	SNAP25_e5B_A10G	TCATTTCTCGTGTTCTGTTGGAGACCCCCAAAAAATTCATTCCACACTGTCATCCCTTTGTCCTAACCAGAACAACTCGATCGTGTCGAAGAAGGCATGAACCATATCAACCAAGACATGAAGGAGGCTGAGAAAAATTTAAAAGATTTAGGGAAATGCTGTGGCCTTTTCATATGTCCTTGTAACAAGTAGGTACTGGGTACCAGCTCTAAT	MUT5	10	10	1	A	G	sub	Intron up	Intron up	Intron up					83.5465727805135				1.62487043709677				no	mid	chr20:10292821A>G
chr20	10292821del	CA	C	SNAP25_e5B	ENSE00001175340	SNAP25_e5B_del10to10	TCATTTCTCTGTTCTGTTGGAGACCCCCAAAAAATTCATTCCACACTGTCATCCCTTTGTCCTAACCAGAACAACTCGATCGTGTCGAAGAAGGCATGAACCATATCAACCAAGACATGAAGGAGGCTGAGAAAAATTTAAAAGATTTAGGGAAATGCTGTGGCCTTTTCATATGTCCTTGTAACAAGTAGGTACTGGGTACCAGCTCTAAT	MUT5	10	10	1	A	∆1nt	∆1nt	Intron up	Intron up	Intron up	118	65.3465346534653	43.6619718309859	75.5555555555556	83.5465727805135	83.1837965561171	-0.362776224396399	2.35739298271616	1.62487043709677	1.59870966363485	-0.02616077346192	0.923864339807974	no	mid	chr20:10292821del
chr20	10292819_10292824del	CTCATGT	C	SNAP25_e5B	ENSE00001175340	SNAP25_e5B_del8to13	TCATTTCTCTGTTGGAGACCCCCAAAAAATTCATTCCACACTGTCATCCCTTTGTCCTAACCAGAACAACTCGATCGTGTCGAAGAAGGCATGAACCATATCAACCAAGACATGAAGGAGGCTGAGAAAAATTTAAAAGATTTAGGGAAATGCTGTGGCCTTTTCATATGTCCTTGTAACAAGTAGGTACTGGGTACCAGCTCTAAT	MUT5	8	13	6	UCAUGU	∆6nt	∆6nt	Intron up	Intron up	Intron up					83.5465727805135				1.62487043709677				no	mid	chr20:10292819_10292824del
chr20	10292820_10292825del	TCATGTT	T	SNAP25_e5B	ENSE00001175340	SNAP25_e5B_del9to14	TCATTTCTCTGTTGGAGACCCCCAAAAAATTCATTCCACACTGTCATCCCTTTGTCCTAACCAGAACAACTCGATCGTGTCGAAGAAGGCATGAACCATATCAACCAAGACATGAAGGAGGCTGAGAAAAATTTAAAAGATTTAGGGAAATGCTGTGGCCTTTTCATATGTCCTTGTAACAAGTAGGTACTGGGTACCAGCTCTAAT	MUT5	9	14	6	CAUGUU	∆6nt	∆6nt	Intron up	Intron up	Intron up					83.5465727805135				1.62487043709677				no	mid	chr20:10292820_10292825del
chr20	10292821_10292826del	CATGTTC	C	SNAP25_e5B	ENSE00001175340	SNAP25_e5B_del10to15	TCATTTCTCTGTTGGAGACCCCCAAAAAATTCATTCCACACTGTCATCCCTTTGTCCTAACCAGAACAACTCGATCGTGTCGAAGAAGGCATGAACCATATCAACCAAGACATGAAGGAGGCTGAGAAAAATTTAAAAGATTTAGGGAAATGCTGTGGCCTTTTCATATGTCCTTGTAACAAGTAGGTACTGGGTACCAGCTCTAAT	MUT5	10	15	6	AUGUUC	∆6nt	∆6nt	Intron up	Intron up	Intron up					83.5465727805135				1.62487043709677				no	mid	chr20:10292821_10292826del
chr20	10292821_10292823del	CATG	C	SNAP25_e5B	ENSE00001175340	SNAP25_e5B_del10to12	TCATTTCTCTTCTGTTGGAGACCCCCAAAAAATTCATTCCACACTGTCATCCCTTTGTCCTAACCAGAACAACTCGATCGTGTCGAAGAAGGCATGAACCATATCAACCAAGACATGAAGGAGGCTGAGAAAAATTTAAAAGATTTAGGGAAATGCTGTGGCCTTTTCATATGTCCTTGTAACAAGTAGGTACTGGGTACCAGCTCTAAT	MUT5	10	12	3	AUG	∆3nt	∆3nt	Intron up	Intron up	Intron up					83.5465727805135				1.62487043709677				no	mid	chr20:10292821_10292823del
chr20	10292821	A	T	SNAP25_e5B	ENSE00001175340	SNAP25_e5B_A10T	TCATTTCTCTTGTTCTGTTGGAGACCCCCAAAAAATTCATTCCACACTGTCATCCCTTTGTCCTAACCAGAACAACTCGATCGTGTCGAAGAAGGCATGAACCATATCAACCAAGACATGAAGGAGGCTGAGAAAAATTTAAAAGATTTAGGGAAATGCTGTGGCCTTTTCATATGTCCTTGTAACAAGTAGGTACTGGGTACCAGCTCTAAT	MUT5	10	10	1	A	U	sub	Intron up	Intron up	Intron up					83.5465727805135				1.62487043709677				no	mid	chr20:10292821A>T
chr20	10292820	C	G	SNAP25_e5B	ENSE00001175340	SNAP25_e5B_C9G	TCATTTCTGATGTTCTGTTGGAGACCCCCAAAAAATTCATTCCACACTGTCATCCCTTTGTCCTAACCAGAACAACTCGATCGTGTCGAAGAAGGCATGAACCATATCAACCAAGACATGAAGGAGGCTGAGAAAAATTTAAAAGATTTAGGGAAATGCTGTGGCCTTTTCATATGTCCTTGTAACAAGTAGGTACTGGGTACCAGCTCTAAT	MUT5	9	9	1	C	G	sub	Intron up	Intron up	Intron up	118	62.5	66.6666666666667	84.6153846153846	83.5465727805135	84.960394865763	1.41382208524951	5.50393076052204	1.62487043709677	1.73149814134503	0.10662770424826	0.877130735792462	no	mid	chr20:10292820C>G
chr7	5978764_5978766del	AAAT	A	PMS2_e13	ENSE00001793579	PMS2_e13_del1to3	TCATTTCTGCTGTAAAGCTAAATGTTTGACTTCAGGATATGGTTTGAATCATTTTTGTGTTTTTCAGACCTCAGACTCTCAACTTAACTGCTGTTAATGAAGCTGTTCTGATAGAAAATCTGGAAATATTTAGAAAGAATGGCTTTGATTTTGTTATCGATGAAAATGGTAAGTTATTAATTAGAACTATAGC	MUT4	1	3	3	AUU	∆3nt	∆3nt	Intron up	Intron up	Intron up	101	91.9724770642202	90.7600596125186	85.501066098081	93.1437460911162	93.3314326158844	0.187686524768205	0.572571501260403	2.60898274158779	2.63875189759619	0.0297691560083999	0.836083088937842	no	mid	chr7:5978764_5978766del
chr2	151729703_151729723del	ACCACCTCTCCTCTGCCTCAGC	A	NEB_e4	ENSE00002481553	NEB_e4_del4to24	TCATTTCTGCTTTGGTTCTCTTGCCAATGCCTTTGTGCTCTATTTACAGTACTACACAGAAGAAGTGGTTTACGAAGAGGTGCCGGGAGAGGTAAGGCCCAGCCCACAGCTGCATA	MUT1	4	24	21	GCUGAGGCAGAGGAGAGGUGG	∆21nt	∆21nt	Intron up	Intron up	Intron up	42	92.0118343195266	72.5423728813559	73.4133790737564	82.3554067418046	82.759390631169	0.403983889364401	0.84402771201892	1.54061470463664	1.56866987893546	0.02805517429882	0.697545212855643	no	mid	chr2:151729703_151729723del
chr20	10292819_10292821del	CTCA	C	SNAP25_e5B	ENSE00001175340	SNAP25_e5B_del8to10	TCATTTCTGTTCTGTTGGAGACCCCCAAAAAATTCATTCCACACTGTCATCCCTTTGTCCTAACCAGAACAACTCGATCGTGTCGAAGAAGGCATGAACCATATCAACCAAGACATGAAGGAGGCTGAGAAAAATTTAAAAGATTTAGGGAAATGCTGTGGCCTTTTCATATGTCCTTGTAACAAGTAGGTACTGGGTACCAGCTCTAAT	MUT5	8	10	3	UCA	∆3nt	∆3nt	Intron up	Intron up	Intron up	118	68.5185185185185	56.9620253164557	73.8317757009346	83.5465727805135	85.0409038657332	1.4943310852197	2.12226130578763	1.62487043709677	1.73781281080136	0.11294237370459	0.63902728022579	no	mid	chr20:10292819_10292821del
chr20	10292820_10292822del	TCAT	T	SNAP25_e5B	ENSE00001175340	SNAP25_e5B_del9to11	TCATTTCTGTTCTGTTGGAGACCCCCAAAAAATTCATTCCACACTGTCATCCCTTTGTCCTAACCAGAACAACTCGATCGTGTCGAAGAAGGCATGAACCATATCAACCAAGACATGAAGGAGGCTGAGAAAAATTTAAAAGATTTAGGGAAATGCTGTGGCCTTTTCATATGTCCTTGTAACAAGTAGGTACTGGGTACCAGCTCTAAT	MUT5	9	11	3	CAU	∆3nt	∆3nt	Intron up	Intron up	Intron up	118	68.5185185185185	56.9620253164557	73.8317757009346	83.5465727805135	85.0409038657332	1.4943310852197	2.12226130578763	1.62487043709677	1.73781281080136	0.11294237370459	0.63902728022579	no	mid	chr20:10292820_10292822del
chr20	10292820	C	T	SNAP25_e5B	ENSE00001175340	SNAP25_e5B_C9T	TCATTTCTTATGTTCTGTTGGAGACCCCCAAAAAATTCATTCCACACTGTCATCCCTTTGTCCTAACCAGAACAACTCGATCGTGTCGAAGAAGGCATGAACCATATCAACCAAGACATGAAGGAGGCTGAGAAAAATTTAAAAGATTTAGGGAAATGCTGTGGCCTTTTCATATGTCCTTGTAACAAGTAGGTACTGGGTACCAGCTCTAAT	MUT5	9	9	1	C	U	sub	Intron up	Intron up	Intron up	118	45.8333333333333	50	78.5714285714286	83.5465727805135	77.1477381504071	-6.3988346301064	4.93535179861551	1.62487043709677	1.21667216152707	-0.4081982755697	0.241089957050239	no	mid	chr20:10292820C>T
chr2	55209565_55209585del	GGTGGAATATTAGAATAAACAC	G	CLHC1_e7	ENSE00001209963	CLHC1_e7_del2to22	TCATTTGATTTTAGGCTCAGTGTGTTATTGACGTTTTTTATCTTTTTAGTCATCAAAGACTGCAGATAATTTCACAGGCACTTAGTTCATGGGTAAAATCTGATATGAGCAGCCCATTTCAAGACTTTGTGGAGCAAATTCAGAAAACCAAATATTTACAAGGTAGATTATCTATATTTTTAAATTA	MUT5	2	22	21	GUGUUUAUUCUAAUAUUCCAC	∆21nt	∆21nt	Intron up	Intron up	Intron up	113	34.1623650868137	20.8660075008524	44.5732155997057	64.8622505067848	61.6495223819948	-3.21272812479	0.674455150518286	0.612989761502224	0.474698500408666	-0.138291261093558	1.89511156094391e-06	yes	neg1	chr2:55209565_55209585del
chrX	49213059_49213064del	AACAAGG	A	CACNA1F_e32	ENSE00001094909	CACNA1F_e32_del1to6	TCATTTGGGCCTATGATGTCATCATCTCCTGTATCACCTTTTTCTTGGCCATATCTCCCTCCAGAATGGTGGCCACCTTGGCGAGGTAGCCCACCCTAATAACAGGGACT	MUT1	1	6	6	CCUUGU	∆6nt	∆6nt	Intron up	Intron up	Intron up	21	0	0	0	0.0116724069007254	0.197419809689878	0.185747402789153	0.139681446552347	-9.05558106220714	-6.22561684057243	2.82996422163471	0.0018613387762281	yes	pos4	chrX:49213059_49213064del
chr20	10292818	C	G	SNAP25_e5B	ENSE00001175340	SNAP25_e5B_C7G	TCATTTGTCATGTTCTGTTGGAGACCCCCAAAAAATTCATTCCACACTGTCATCCCTTTGTCCTAACCAGAACAACTCGATCGTGTCGAAGAAGGCATGAACCATATCAACCAAGACATGAAGGAGGCTGAGAAAAATTTAAAAGATTTAGGGAAATGCTGTGGCCTTTTCATATGTCCTTGTAACAAGTAGGTACTGGGTACCAGCTCTAAT	MUT5	7	7	1	C	G	sub	Intron up	Intron up	Intron up					83.5465727805135				1.62487043709677				no	mid	chr20:10292818C>G
chr14	88393326_88393346del	AGTGCCTTGTTTATCTCATGAT	A	SPATA7_e3	ENSE00003669319	SPATA7_e3_del4to24	TCATTTTATATTAGTTTTAAATATATAATGATTATGTTTTAATTTTTAGCTTTTTGCACTGACTCCTCTTCTCTCAGACTAAGCACTCTCCAGCTGGTCAAGAATCACATGGCTGTTCACTATAATAAAATCCTTTCAGCCAAAGGTAAAAATGTGCAAATGTGAACTCT	MUT3	4	24	21	GUGCCUUGUUUAUCUCAUGAU	∆21nt	∆21nt	Intron up	Intron up	Intron up	96	22.1343873517787	30.8080808080808	30.4081632653061	39.2702360201075	42.0993913811368	2.8291553610293	2.20989793090398	-0.435967044757327	-0.318694611996971	0.117272432760356	0.237379049790694	no	mid	chr14:88393326_88393346del
chr2	47445480_47445482del	CAAA	C	MSH2_e8	ENSE00002469848	MSH2_e8_del3to5	TCATTTTATGATTTGTATTCTGTAAAATGAGATCTTTTTATTTGTTTGTTTTACTACTTTCTTTTAGGAAAACACCAGAAATTATTGTTGGCAGTTTTTGTGACTCCTCTTACTGATCTTCGTTCTGACTTCTCCAAGTTTCAGGAAATGATAGAAACAACTTTAGATATGGATCAGGTATGCAATATACTTTTTAATTTAA	MUT5	3	5	3	AAA	∆3nt	∆3nt	Intron up	Intron up	Intron up	110	82.4338624338624	70.9969788519638	87.9975505205144	92.706683035931	92.0845915189257	-0.622091517005308	0.55012565671336	2.54248211866472	2.45389632714882	-0.0885857915159001	0.551922749739924	no	mid	chr2:47445480_47445482del
chr2	47445481_47445483del	AAAA	A	MSH2_e8	ENSE00002469848	MSH2_e8_del4to6	TCATTTTATGATTTGTATTCTGTAAAATGAGATCTTTTTATTTGTTTGTTTTACTACTTTCTTTTAGGAAAACACCAGAAATTATTGTTGGCAGTTTTTGTGACTCCTCTTACTGATCTTCGTTCTGACTTCTCCAAGTTTCAGGAAATGATAGAAACAACTTTAGATATGGATCAGGTATGCAATATACTTTTTAATTTAA	MUT5	4	6	3	AAA	∆3nt	∆3nt	Intron up	Intron up	Intron up	110	82.4338624338624	70.9969788519638	87.9975505205144	92.706683035931	92.0845915189257	-0.622091517005308	0.55012565671336	2.54248211866472	2.45389632714882	-0.0885857915159001	0.551922749739924	no	mid	chr2:47445481_47445483del
chr20	10292818del	TC	T	SNAP25_e5B	ENSE00001175340	SNAP25_e5B_del7to7	TCATTTTCATGTTCTGTTGGAGACCCCCAAAAAATTCATTCCACACTGTCATCCCTTTGTCCTAACCAGAACAACTCGATCGTGTCGAAGAAGGCATGAACCATATCAACCAAGACATGAAGGAGGCTGAGAAAAATTTAAAAGATTTAGGGAAATGCTGTGGCCTTTTCATATGTCCTTGTAACAAGTAGGTACTGGGTACCAGCTCTAAT	MUT5	7	7	1	C	∆1nt	∆1nt	Intron up	Intron up	Intron up	118	67.0588235294118	46.875	76.984126984127	83.5465727805135	84.3404057928167	0.793833012303202	1.80689406024645	1.62487043709677	1.68377728216793	0.0589068450711601	0.775980037647037	no	mid	chr20:10292818del
chr1	15348977	A	T	FHAD1_e19	ENSE00003461440	FHAD1_e19_A6T	TCATTTTCATTACTAGCAATTTCCCCCCTAAATGTGCAGGCCACCAAGAGCACTGGTCGTTGATTTTCAGGTTTTGGAGAGCAGCATAGCCCATGAAAAAAGAAAAGCAAAGGAAGCCTTGGAGTCGGAAAAGAGAAAAGTTCAGGATCTGGAGAACCATTTAACCCAACAGAAGGAGGTATGAGCAGCAGCAGGAAAGAATC	MUT4	6	6	1	A	U	sub	Intron up	Intron up	Intron up					89.726759190449				2.1672265083359				no	mid	chr1:15348977A>T
chr3	186642402	A	C	FETUB_e3	ENSE00003623640	FETUB_e3_A2C	TCATTTTGGAGGTATTTTAAAAGCTCATAGTTGCATTCGCTATGTCATAAAATGCATTTGTTGGTTTCAGGTTTATGGTCAATGCAAAGCAATATTTTATATGAACAACCCAAGTAGAGTTCTCTATTTAGCTGCTTATAACTGTACTCTTCGCCCAGGTAAGAAATCACTACGATTTTGTTA	MUT3	2	2	1	A	C	sub	Intron up	Intron up	Intron up	88	27.5659824046921	43.1542461005199	50.1347708894879	56.9353607223444	54.1382907254503	-2.7970699968941	1.79183223816752	0.279214375953519	0.165911163994284	-0.113303211959235	0.129201181957678	no	mid	chr3:186642402A>C
chr20	10292818	C	T	SNAP25_e5B	ENSE00001175340	SNAP25_e5B_C7T	TCATTTTTCATGTTCTGTTGGAGACCCCCAAAAAATTCATTCCACACTGTCATCCCTTTGTCCTAACCAGAACAACTCGATCGTGTCGAAGAAGGCATGAACCATATCAACCAAGACATGAAGGAGGCTGAGAAAAATTTAAAAGATTTAGGGAAATGCTGTGGCCTTTTCATATGTCCTTGTAACAAGTAGGTACTGGGTACCAGCTCTAAT	MUT5	7	7	1	C	U	sub	Intron up	Intron up	Intron up	118	62.962962962963	52.3809523809524	77.5700934579439	83.5465727805135	82.6561766483858	-0.890396132127691	2.31699583212382	1.62487043709677	1.56145311384252	-0.0634173232542499	0.796001392649643	no	mid	chr20:10292818C>T
chr20	10292818_10292823del	TCTCATG	T	SNAP25_e5B	ENSE00001175340	SNAP25_e5B_del7to12	TCATTTTTCTGTTGGAGACCCCCAAAAAATTCATTCCACACTGTCATCCCTTTGTCCTAACCAGAACAACTCGATCGTGTCGAAGAAGGCATGAACCATATCAACCAAGACATGAAGGAGGCTGAGAAAAATTTAAAAGATTTAGGGAAATGCTGTGGCCTTTTCATATGTCCTTGTAACAAGTAGGTACTGGGTACCAGCTCTAAT	MUT5	7	12	6	CUCAUG	∆6nt	∆6nt	Intron up	Intron up	Intron up	118	70.8333333333333	50.5263157894737	81	83.5465727805135	86.2620034257907	2.71543064527721	1.78885253995718	1.62487043709677	1.83722374995668	0.21235331285991	0.261148601550462	no	mid	chr20:10292818_10292823del
chr7	116757370_116757372del	CTAT	C	MET_e7	ENSE00004014113	MET_e7_del4to6	TCCAAAACAACCTAACCAGAAAATTCCTTGGATTTGTCATGTATTAAACTTTGGGTTTTTTTTCCAGATTGAAATGCACAGTTGGTCCTGCCATGAATAAGCATTTCAATATGTCCATAATTATTTCAAATGGCCACGGGACAACACAATACAGTACATTCTCCTATGTGGTAAGGAAGATTCTATCCTATCATG	MUT4	4	6	3	UAU	∆3nt	∆3nt	Intron up	Intron up	Intron up	103	94.8717948717949	88.2521489971347	85.2307692307692	94.063163246695	92.4350920005918	-1.6280712461032	0.762201042763952	2.76279004763118	2.50298650428516	-0.25980354334602	0.0410460261734585	yes	neg1	chr7:116757370_116757372del
chr2	238338295_238338300del	CCAGCTA	C	TRAF3IP1_e8	ENSE00001460253	TRAF3IP1_e8_del4to9	TCCAAACAACCAAACACAAAATCTTTTATAATATTTTAATCTGTTGTTAACTATTTTATGTCAGGAAGGAAGGAGGATAATATTTCAGCTAAAAGTTTAGACTCCATAGTGTCTGGAATAAATAATGAGCCAAATCAGGAAACGACAACATCAGAAATAGGTAAGAAAAATATATTCTTTAGTTT	MUT3	4	9	6	CAGCUA	∆6nt	∆6nt	Intron up	Intron up	Intron up	96	40.1869158878505	40.6483790523691	53.8200339558574	56.7073950144892	53.1557838849422	-3.55161112954701	2.13098474057193	0.269922790896353	0.12639937511041	-0.143523415785943	0.110085320051993	no	mid	chr2:238338295_238338300del
chr17	31357200_31357202del	TCAC	T	NF1_e54	ENSE00003966151	NF1_e54_del2to4	TCCAAACAGATAACAATTCAGCCACAAAGTAAAAATGTTGTGTGTTTACTTTTTTGCATCTTGGCAGGCTACACTGGTAAAATATACCACAGATGAGTTTGATCAACGAATTCTTTATGAATACTTAGCAGAGGCCAGTGTTGTGTTTCCCAAAGTCTTTCCTGTTGTGTAAGTATCTCCTTTTGATTTTAAT	MUT4	2	4	3	CAC	∆3nt	∆3nt	Intron up	Intron up	Intron up	101	92.6056338028169	91.701244813278	86.8725868725869	93.3004862575553	93.5628632342201	0.262376976664791	0.805861045109059	2.63379037159479	2.67654970477049	0.0427593331757001	0.835822698121416	no	mid	chr17:31357200_31357202del
chr17	31357201_31357203del	CACC	C	NF1_e54	ENSE00003966151	NF1_e54_del3to5	TCCAAACAGATAACAATTCAGCCACAAAGTAAAAATGTTGTGTGTTTACTTTTTTGCATCTTGGCAGGCTACACTGGTAAAATATACCACAGATGAGTTTGATCAACGAATTCTTTATGAATACTTAGCAGAGGCCAGTGTTGTGTTTCCCAAAGTCTTTCCTGTTGTGTAAGTATCTCCTTTTGATTTTAAT	MUT4	3	5	3	ACC	∆3nt	∆3nt	Intron up	Intron up	Intron up	101	92.6056338028169	91.701244813278	86.8725868725869	93.3004862575553	93.5628632342201	0.262376976664791	0.805861045109059	2.63379037159479	2.67654970477049	0.0427593331757001	0.835822698121416	no	mid	chr17:31357201_31357203del
chr8	89971338_89971358del	GCTATTAAATTGTAAACGGAGT	G	NBN_e6	ENSE00003516469	NBN_e6_del3to23	TCCAAACATAGTAGTATATAATTAGAATATACTTTAATTATTTTTACAGTTTTTACCCACCTCTTGATGAACCATCTATTGGAAGTAAAAATGTTGATCTGTCAGGACGGCAGGAAAGAAAACAAATCTTCAAAGGGAAAACATTTATATTTTTGAATGCCAAACAGGTAATTATGTTATAAGCTAAATTTT	MUT5	3	23	21	ACUCCGUUUACAAUUUAAUAG	∆21nt	∆21nt	Intron up	Intron up	Intron up	118	73.7766624843162	54.367816091954	82.7731092436975	86.6047169505291	88.0394681720095	1.4347512214804	0.537347797145992	1.8664516485831	1.99617300112879	0.12972135254569	0.0228512813096411	yes	pos1	chr8:89971338_89971358del
chr4	662442	C	A	PDE6B_e14	ENSE00001201353	PDE6B_e14_C4A	TCCAAACCCCTCACCACTCCCCACCCTGCTGGAGCCAGGACCGGTGAGCAAGGTGGCCCTGTCTCTACAGACCGGCAAACTGAAGAGCTACTACACGGACCTGGAGGCCTTCGCCATGGTGACAGCCGGCCTGTGCCATGACATCGACCACCGCGGCACCAACAACCTGTACCAGATGAAGTAGGCACCTCAGGGCGGGCATGTG	MUT4	4	4	1	C	A	sub	Intron up	Intron up	Intron up	110	93.75	83.3333333333333	80	87.8560538744731	89.1787554078099	1.3227015333368	3.93193460691808	1.97886893941004	2.10913154933769	0.13026260992765	0.839342424394913	no	mid	chr4:662442C>A
chr2	238338295_238338315del	CCAGCTAAAACAACCAAACACA	C	TRAF3IP1_e8	ENSE00001460253	TRAF3IP1_e8_del4to24	TCCAAATCTTTTATAATATTTTAATCTGTTGTTAACTATTTTATGTCAGGAAGGAAGGAGGATAATATTTCAGCTAAAAGTTTAGACTCCATAGTGTCTGGAATAAATAATGAGCCAAATCAGGAAACGACAACATCAGAAATAGGTAAGAAAAATATATTCTTTAGTTT	MUT3	4	24	21	CAGCUAAAACAACCAAACACA	∆21nt	∆21nt	Intron up	Intron up	Intron up	96	52.0749665327979	61.7967332123412	72.7731092436975	56.7073950144892	70.5607754547271	13.8533804402379	1.12432933923134	0.269922790896353	0.87414644830317	0.604223657406817	1.73269574826186e-28	yes	pos2	chr2:238338295_238338315del
chr18	33092978_33092980del	ATTT	A	CCDC178_e21	ENSE00001368226	CCDC178_e21_del1to3	TCCAAATGATTTTAATTGCGTTTATATATATATACACACAATTCAATTATATTTTTTTACCTTCTAGAAAATAATAGCTGATTCACTTGAAGAAAATCTGCGTTTAGCTCAAGAGTATCAACAGCTACAGATTACATTCTTAAAAGAAAAGGACAATTATTTCAATATATATGATAAACAGCTATCACTTGATACTTCAATTAGAGATAAGAAACAGGTATTGGTTTTTCTAATTGTTTTAA	MUT6	1	3	3	AAA	∆3nt	∆3nt	Intron up	Intron up	Intron up	150	10.6918238993711	10.958904109589	30.5454545454545	40.1231339786495	40.1253012353808	0.00216725673130025	3.02643628437773	-0.400337145365186	-0.400246935801524	9.02095636620137e-05	0.99943008250503	no	mid	chr18:33092978_33092980del
chr2	47445480	A	C	MSH2_e8	ENSE00002469848	MSH2_e8_A3C	TCCAAATTTTATGATTTGTATTCTGTAAAATGAGATCTTTTTATTTGTTTGTTTTACTACTTTCTTTTAGGAAAACACCAGAAATTATTGTTGGCAGTTTTTGTGACTCCTCTTACTGATCTTCGTTCTGACTTCTCCAAGTTTCAGGAAATGATAGAAACAACTTTAGATATGGATCAGGTATGCAATATACTTTTTAATTTAA	MUT5	3	3	1	A	C	sub	Intron up	Intron up	Intron up					92.706683035931				2.54248211866472				no	mid	chr2:47445480A>C
chr4	662440del	TC	T	PDE6B_e14	ENSE00001201353	PDE6B_e14_del2to2	TCCAACCCCTCACCACTCCCCACCCTGCTGGAGCCAGGACCGGTGAGCAAGGTGGCCCTGTCTCTACAGACCGGCAAACTGAAGAGCTACTACACGGACCTGGAGGCCTTCGCCATGGTGACAGCCGGCCTGTGCCATGACATCGACCACCGCGGCACCAACAACCTGTACCAGATGAAGTAGGCACCTCAGGGCGGGCATGTG	MUT4	2	2	1	C	∆1nt	∆1nt	Intron up	Intron up	Intron up	110	94.2857142857143	70	82.1428571428571	87.8560538744731	85.2260662568034	-2.62998761766969	2.62968402068303	1.97886893941004	1.75244293461889	-0.22642600479115	0.447212802303161	no	mid	chr4:662440del
chr4	662441del	CC	C	PDE6B_e14	ENSE00001201353	PDE6B_e14_del3to3	TCCAACCCCTCACCACTCCCCACCCTGCTGGAGCCAGGACCGGTGAGCAAGGTGGCCCTGTCTCTACAGACCGGCAAACTGAAGAGCTACTACACGGACCTGGAGGCCTTCGCCATGGTGACAGCCGGCCTGTGCCATGACATCGACCACCGCGGCACCAACAACCTGTACCAGATGAAGTAGGCACCTCAGGGCGGGCATGTG	MUT4	3	3	1	C	∆1nt	∆1nt	Intron up	Intron up	Intron up	110	94.2857142857143	70	82.1428571428571	87.8560538744731	85.2260662568034	-2.62998761766969	2.62968402068303	1.97886893941004	1.75244293461889	-0.22642600479115	0.447212802303161	no	mid	chr4:662441del
chr4	662442del	CC	C	PDE6B_e14	ENSE00001201353	PDE6B_e14_del4to4	TCCAACCCCTCACCACTCCCCACCCTGCTGGAGCCAGGACCGGTGAGCAAGGTGGCCCTGTCTCTACAGACCGGCAAACTGAAGAGCTACTACACGGACCTGGAGGCCTTCGCCATGGTGACAGCCGGCCTGTGCCATGACATCGACCACCGCGGCACCAACAACCTGTACCAGATGAAGTAGGCACCTCAGGGCGGGCATGTG	MUT4	4	4	1	C	∆1nt	∆1nt	Intron up	Intron up	Intron up	110	94.2857142857143	70	82.1428571428571	87.8560538744731	85.2260662568034	-2.62998761766969	2.62968402068303	1.97886893941004	1.75244293461889	-0.22642600479115	0.447212802303161	no	mid	chr4:662442del
chr17	58581798_58581800del	ATGC	A	TEX14_e20	ENSE00001280167	TEX14_e20_del1to3	TCCAACTATAAAGGGATTTCGTTACAATGAACAGCAACTTAAAAGTGATTTCCTACATTATTAATAGCATCAGTCCATGCAATCAACTTGTTCACCAGAGTCTTCTGAGGATATAACAGATGAATTTTTAACTCCAGACGGTGAATATTTTTACTCCTCGACTGCTCAAGAAAACTTAGCTCTAGAGGTAAAAAACGCAGTTCAGGGTAAAG	MUT5	1	3	3	GCA	∆3nt	∆3nt	Intron up	Intron up	Intron up	120	0.188323917137476	0.462962962962963	1.75292153589316	2.86088493208285	3.22171583673278	0.36083090464993	1.02536909276414	-3.52501313322876	-3.40250854577602	0.12250458745274	0.782853564468278	no	mid	chr17:58581798_58581800del
chr3	62231156	G	C	PTPRG_e14	ENSE00001328874	PTPRG_e14_G2C	TCCAACTCTTGGTGGCCAATTGAAAATACTGTATTCTACACCTGTTCTCTTTTGTTTTTTGTCCATTTAGAGGGTGTAACAAAATAAAGTCCAAGGGCTTTCCCAGACGTTTCCGTGAAGTGCCTTCTTCTGGGGAGAGAGGAGAGAAGGGGAGCAGGTGAGGGGCGGTCAAGCTTAAGTGG	MUT3	2	2	1	G	C	sub	Intron up	Intron up	Intron up	87	48.2993197278912	29.3478260869565	43.2432432432432	42.6456689500491	46.0081143542473	3.3624454041982	3.09693574782912	-0.296322640208842	-0.160015989515844	0.136306650692998	0.322072545351154	no	mid	chr3:62231156G>C
chr16	30751479	G	T	PHKG2_e4	ENSE00003624736	PHKG2_e4_G1T	TCCAAGCCCCGTTAATGTGCATCCACTCCTTTCCATCTCTGTCTCTCTGCCTCTCTTCCTCTCTCCCTAGTCACCCTCATCGATTCCTACGAGTCTTCTAGCTTCATGTTCCTGGTGTTTGACCTGTGAGTATCTCCCTGCCACCATCTG	MUT1	1	1	1	G	U	sub	Intron up	Intron up	Intron up	55	68.3248299319728	50.6528590724899	50.9956289460903	65.5743500525996	66.7836977549335	1.20934770233391	0.600337652132865	0.644382689656535	0.69841821828996	0.054035528633425	0.0519559444064542	yes	pos1	chr16:30751479G>T
chr2	238338295	C	A	TRAF3IP1_e8	ENSE00001460253	TRAF3IP1_e8_C4A	TCCAAGCTAAAACAACCAAACACAAAATCTTTTATAATATTTTAATCTGTTGTTAACTATTTTATGTCAGGAAGGAAGGAGGATAATATTTCAGCTAAAAGTTTAGACTCCATAGTGTCTGGAATAAATAATGAGCCAAATCAGGAAACGACAACATCAGAAATAGGTAAGAAAAATATATTCTTTAGTTT	MUT3	4	4	1	C	A	sub	Intron up	Intron up	Intron up	96	38.5733157199472	39.4389438943894	48.6163863266414	56.7073950144892	51.6551349465291	-5.0522600679601	1.29411659050564	0.269922790896353	0.0662295961479811	-0.203693194748372	0.000121408980063603	yes	neg1	chr2:238338295C>A
chr1	51837688del	GA	G	NRDC_e3	ENSE00000957576	NRDC_e3_del3to3	TCCAAGTATGAATTTCTCAGGTCTGAATTTTTTAGGTAGAAAATTCTCAAGTATGAATTTCTTTTCTAGCAATTGCAGAGCCTGTTTTTGCTGTGGTCAAAGCTGACTGATAGACTGTGGTTTAAGTCAACTTATTCAAAAATGTCTTCAACCCTGCTGGTCGAGACAAGAAATCTTTATGGGGTAGTTGGAGCTGAAAGCAGGTTAGGCACCTATTAAAACATCACA	MUT6	3	3	1	U	∆1nt	∆1nt	Intron up	Intron up	Intron up	134	1.2249443207127	0.626959247648903	10.5769230769231	11.9693857526335	8.43486460295974	-3.53452114967376	1.83808444399225	-1.99533244046969	-2.38467691723407	-0.38934447676438	0.122760274591208	no	mid	chr1:51837688del
chr9	76459990del	CC	C	GCNT1_e2	ENSE00001283007	GCNT1_e2_del1to1	TCCAAGTTTTGGTTATTAGGTTTTTGAAATGGAAGAAGCCCTTGCTCACTGCTTCTTTTCTCCTGGCAGCGCTTTCTGCGCAGCACAGGCACCCTCGCCTGTCACGCCTCCCTCTCCTCTTCCCGTCTCCCAGCGTGGATGAGGGCGCCTGCAGATCCCGGCTAGGGCACGGACCGCCTAGGCCGAGGTAGGTTCTGTAGGCACCTGGCATG	MUT5	1	1	1	C	∆1nt	∆1nt	Intron up	Intron up	Intron up					40.9014894335323				-0.368039243319983				no	mid	chr9:76459990del
chr7	116757370	T	A	MET_e7	ENSE00004014113	MET_e7_T4A	TCCAATAAAACAACCTAACCAGAAAATTCCTTGGATTTGTCATGTATTAAACTTTGGGTTTTTTTTCCAGATTGAAATGCACAGTTGGTCCTGCCATGAATAAGCATTTCAATATGTCCATAATTATTTCAAATGGCCACGGGACAACACAATACAGTACATTCTCCTATGTGGTAAGGAAGATTCTATCCTATCATG	MUT4	4	4	1	U	A	sub	Intron up	Intron up	Intron up	103	92.5714285714286	87.0689655172414	90.4191616766467	94.063163246695	92.895414646315	-1.16774860038	0.668299088053679	2.76279004763118	2.57073388659518	-0.192056161036	0.112278075591047	no	mid	chr7:116757370T>A
chr7	116757370_116757390del	CTATAAAACAACCTAACCAGAA	C	MET_e7	ENSE00004014113	MET_e7_del4to24	TCCAATTCCTTGGATTTGTCATGTATTAAACTTTGGGTTTTTTTTCCAGATTGAAATGCACAGTTGGTCCTGCCATGAATAAGCATTTCAATATGTCCATAATTATTTCAAATGGCCACGGGACAACACAATACAGTACATTCTCCTATGTGGTAAGGAAGATTCTATCCTATCATG	MUT4	4	24	21	UAUAAAACAACCUAACCAGAA	∆21nt	∆21nt	Intron up	Intron up	Intron up	103	93.6863543788187	88.4080370942813	88.4615384615385	94.063163246695	93.0835892866007	-0.979573960094304	0.580773080702776	2.76279004763118	2.59960094696696	-0.16318910066422	0.133673931452896	no	mid	chr7:116757370_116757390del
chr7	116757370_116757375del	CTATAAA	C	MET_e7	ENSE00004014113	MET_e7_del4to9	TCCACAACCTAACCAGAAAATTCCTTGGATTTGTCATGTATTAAACTTTGGGTTTTTTTTCCAGATTGAAATGCACAGTTGGTCCTGCCATGAATAAGCATTTCAATATGTCCATAATTATTTCAAATGGCCACGGGACAACACAATACAGTACATTCTCCTATGTGGTAAGGAAGATTCTATCCTATCATG	MUT4	4	9	6	UAUAAA	∆6nt	∆6nt	Intron up	Intron up	Intron up	103	90.4059040590406	88.0281690140845	91.0071942446043	94.063163246695	93.2325037422312	-0.830659504463804	0.687740154127282	2.76279004763118	2.62296522395537	-0.13982482367581	0.311043745597094	no	mid	chr7:116757370_116757375del
chr16	2056127_2056129del	TAGA	T	TSC2_e7	ENSE00003672725	TSC2_e7_del2to4	TCCACAGCCCGTGGTGGCTCGGCCATCCAGGCAGTGCTGCCGGGACTGAGCTCGGTGCTCCCTGCAGGATGATCTGTCTGCTGTGCGTCCGGACCGCGTCCTCTGTGGACATAGAGGTCAGTGCCTCCCCTCCCCAGGGCC	MUT1	2	4	3	AGA	∆3nt	∆3nt	Intron up	Intron up	Intron up	49	7.31707317073171	2.80373831775701	4.3010752688172	26.4977851681041	9.53035495260682	-16.9674302154973	1.29450707711349	-1.02025438859488	-2.25053241781468	-1.2302780292198	1.30455219485845e-15	yes	neg3	chr16:2056127_2056129del
chr2	189007965del	GG	G	COL3A1_e47	ENSE00001129940	COL3A1_e47_del1to1	TCCACATGTTTCAGATGTCTGCATTTCAGAAAGATATTCTGGCATTGTGATGTCATGATACTTTCTTAGGGACCTGTTGGACCCAGTGGACCTCCTGGCAAAGATGGAACCAGTGGACATCCAGGTCCCATTGGACCACCAGGGCCTCGAGGTAACAGAGGTGAAAGAGGATCTGAGGTAAGACATCACTTATACGTATGTG	MUT4	1	1	1	G	∆1nt	∆1nt	Intron up	Intron up	Intron up	108	87.9310344827586	90.7894736842105	84.7826086956522	94.1759964231462	92.375582826564	-1.80041359658221	1.60104407311412	2.78317740901875	2.49450680530095	-0.2886706037178	0.467771998762203	no	mid	chr2:189007965del
chr5	135880704	T	C	SLC25A48_e8	ENSE00003835789	SLC25A48_e8_T2C	TCCACCCTGCTTCCGCCAGCCTCACTCCTCACCACTGTTCTGAATGTCCCGCCGTCTCTCTCACCCCTAGGTCTTTGCTCAGGCTGTCCCCTCTGCCTGACATCCTCTTCTCGCTCCTTTCCTACTTGTCCTTGGCTTCACCAGCTCTTTGCCATCCAGGCTGTAGAAGTCTCCTCCTCCAGGATGCCGGCTTGCTTTCTCAGCTAGGGTGAGTCGCGCCTTCTGCAGACCAT	MUT6	2	2	1	U	C	sub	Intron up	Intron up	Intron up	138	1.62913272640153	1.13960113960114	9.59040959040959	11.4912073227665	9.98461289888801	-1.50659442387849	1.28706605990223	-2.04151973706453	-2.1989354256544	-0.15741568858987	0.320953495395605	no	mid	chr5:135880704T>C
chr5	149240607del	TG	T	ABLIM3_e14	ENSE00003668361	ABLIM3_e14_del2to2	TCCACCGCGTTAATGCCTGTTTTCTCTGTGCCTCTGTTTTCTTTGGCGACCACTTCCTGCGTGCTCCAGGGCCCGAGAGTGGCCGGAGCTCTCCATACCATAGCCAGTTAGATGTGAGGTCCTCCACTCCAACCTCTTACCAGGCTCCCAAGCACTTTCACATCCCAGGTAGGCACTGCCAGCCCAGAATTCC	MUT3	2	2	1	G	∆1nt	∆1nt	Intron up	Intron up	Intron up	99	50	44.7368421052632	60.8695652173913	61.2670374097488	59.6975429333737	-1.5694944763751	5.82784771770218	0.458550988513202	0.392878426167403	-0.065672562345799	0.812216826493198	no	mid	chr5:149240607del
chr3	38613901	A	T	SCN5A_e6	ENSE00004014127	SCN5A_e6_T4A	TCCACCTCTGACTGTGTGTCTCCTATTGGTGTGTTGTCATTGTCTCGTGTGTGAATTTCCCTTGTTACAGATACACAACTGAATTTGTGGACCTGGGCAATGTCTCAGCCTTACGCACCTTCCGAGTCCTCCGGGCCCTGAAAACTATATCAGTCATTTCAGGTGAAAATCAGGTTAAACACCAAGG	MUT3	4	4	1	U	A	sub	Intron up	Intron up	Intron up	92	50	23.8095238095238	47.8260869565218	49.5719094439088	48.4154920715487	-1.1564173723601	7.92714033797209	-0.0171240406755334	-0.0634015468340429	-0.0462775061585095	0.910528938474961	no	mid	chr3:38613901A>T
chr10	71811643	G	T	CDH23_e65	ENSE00003516620	CDH23_e65_G1T	TCCACGAGGCAGGCAGGGCCTGAGACGTCAGCTTGGCCCCCCTCACCAGCCCCTCTCTGCTTCTCTCCAGACACAAGAGGAAGCTCAAGGCCATTGTGGCTGGCTCAGCTGGTAAGTGAGGGCCATAGTGGGGACA	MUT1	1	1	1	G	U	sub	Intron up	Intron up	Intron up	41	65.5394524959742	51.3513513513514	52.7827648114901	56.6077085525615	67.7805160645573	11.1728075119958	1.16549403581903	0.265863360531571	0.74370341924819	0.477840058716619	5.57568657522922e-19	yes	pos1	chr10:71811643G>T
chr2	47470896	T	C	MSH2_e11	ENSE00002445155	MSH2_e11_T2C	TCCACGTAGTACACATTGCTTCTAGTACACATTTTAATATTTTTAATAAAACTGTTATTTCGATTTGCAGCAAATTGACTTCTTTAAATGAAGAGTATACCAAAAATAAAACAGAATATGAAGAAGCCCAGGATGCCATTGTTAAAGAAATTGTCAATATTTCTTCAGGTAAACTTAATAGAACTAATAATGT	MUT3	2	2	1	U	C	sub	Intron up	Intron up	Intron up	98	86.5013774104683	86.4951768488746	92.4253459577567	91.4235518113418	89.5346166677623	-1.8889351435795	0.902508138619324	2.36648325996053	2.14655234375303	-0.2199309162075	0.0404934013502806	yes	neg1	chr2:47470896T>C
chr10	71643794	T	A	CDH23_e12	ENSE00002434793	CDH23_e12_T4A	TCCACTCCATACCTCTCCGGCTCCTTCTGTCTGTCTCCATATCCTTTGACTGACCGACTCCCATTGACAGAATTTGGTAAGTGAGCCTCTGAAGGGCAGGG	MUT1	4	4	1	U	A	sub	Intron up	Intron up	Intron up	6	0.486223662884927	0.148588410104012	0.117924528301887	0.984707219419277	0.685284885920636	-0.299422333498641	0.199700968298604	-4.61068523189867	-4.97621438385633	-0.36552915195766	0.289525678333372	no	mid	chr10:71643794T>A
chrX	54450367_54450369del	GGAA	G	FGD1_e13	ENSE00000671584	FGD1_e13_del3to5	TCCACTCCTATTGCTTTTTGTGGGCCTACCTAACCAAACATCTTTCTTTTTTATTCCCCACCCCAAGGACTGAGGAGGAGAAGAAAGACTGGGTCCAGGTAACATCCAAGGCTCTGTGGTAGG	MUT1	3	5	3	UUC	∆3nt	∆3nt	Intron up	Intron up	Intron up	31	85.1150202976996	65.7101865136298	61	74.0958664160548	76.33141446904	2.2355480529852	0.936235634411947	1.05095719308032	1.17093591275053	0.11997871967021	0.0330925284897121	yes	pos1	chrX:54450367_54450369del
chrX	54450368_54450370del	GAAG	G	FGD1_e13	ENSE00000671584	FGD1_e13_del2to4	TCCACTCCTATTGCTTTTTGTGGGCCTACCTAACCAAACATCTTTCTTTTTTATTCCCCACCCCAAGGACTGAGGAGGAGAAGAAAGACTGGGTCCAGGTAACATCCAAGGCTCTGTGGTAGG	MUT1	2	4	3	CUU	∆3nt	∆3nt	Intron up	Intron up	Intron up	31	85.1150202976996	65.7101865136298	61	74.0958664160548	76.33141446904	2.2355480529852	0.936235634411947	1.05095719308032	1.17093591275053	0.11997871967021	0.0330925284897121	yes	pos1	chrX:54450368_54450370del
chrX	54450369_54450371del	AAGA	A	FGD1_e13	ENSE00000671584	FGD1_e13_del1to3	TCCACTCCTATTGCTTTTTGTGGGCCTACCTAACCAAACATCTTTCTTTTTTATTCCCCACCCCAAGGACTGAGGAGGAGAAGAAAGACTGGGTCCAGGTAACATCCAAGGCTCTGTGGTAGG	MUT1	1	3	3	UCU	∆3nt	∆3nt	Intron up	Intron up	Intron up	31	85.1150202976996	65.7101865136298	61	74.0958664160548	76.33141446904	2.2355480529852	0.936235634411947	1.05095719308032	1.17093591275053	0.11997871967021	0.0330925284897121	yes	pos1	chrX:54450369_54450371del
chr16	30751479_30751499del	GGCCAAGCCCCGTTAATGTGCA	G	PHKG2_e4	ENSE00003624736	PHKG2_e4_del1to21	TCCACTCCTTTCCATCTCTGTCTCTCTGCCTCTCTTCCTCTCTCCCTAGTCACCCTCATCGATTCCTACGAGTCTTCTAGCTTCATGTTCCTGGTGTTTGACCTGTGAGTATCTCCCTGCCACCATCTG	MUT1	1	21	21	GCCAAGCCCCGUUAAUGUGCA	∆21nt	∆21nt	Intron up	Intron up	Intron up	55	45.5760202239076	33.1334332833583	33.9003164556962	65.5743500525996	51.2698209111397	-14.3045291414599	0.676135353544345	0.644382689656535	0.0508037607618111	-0.593578928894724	4.42232455759004e-106	yes	neg2	chr16:30751479_30751499del
chr6	64902570	T	A	EYS_e17	ENSE00001320118	EYS_e17_A1T	TCCACTGATTCTGATTTTTTTACTCTATAACAAGGATTGCTCATCCATACTCATCTCATACTCTTTGCAGAATTTGAAGGTAAAAACTGTGAAATTGATGTGAAAGACTGCCTCTTCCTTTCCTGCCAGGATTATGGTGACTGTGAAGATATGGTCAACAATTTCAGGTACAGAAAACTTAAAAAGTATCTA	MUT3	1	1	1	A	U	sub	Intron up	Intron up	Intron up	97	92.1212121212121	93.4545454545455	97.841726618705	96.3879124890173	94.7778645430285	-1.6100479459888	0.858832550683993	3.28409494152848	2.89862947600156	-0.38546546552692	0.119537754568497	no	mid	chr6:64902570T>A
chr1	42205925_42205930del	TTTGAAG	T	FOXJ3_e6	ENSE00003891838	FOXJ3_e6_del4to9	TCCACTGTGTTAAAGTTGCTGGATATATGAGCTAATAATTATTTATTTTGTTCTTGTATTTTAGGCCTCAACTCCATATAGCATAGATTCAGATTCTTTGGGAATGGAGTGTATTATTTCGGGAAGTGCCTCTCCAACTCTGGCAATCAACACTGTGACTAACAAAGTAATTTCATTTTTTTAAACATTAT	MUT4	4	9	6	CUUCAA	∆6nt	∆6nt	Intron up	Intron up	Intron up	102	93.3242506811989	90.7492214691336	90.0330033003301	94.0545934666998	94.2536816212629	0.199088154563098	0.212969489780889	2.76125648504893	2.79743052007732	0.0361740350283903	0.509876180811366	no	mid	chr1:42205925_42205930del
chr11	47343310_47343330del	GAGCCCGAGACAAAAGGAGAGA	G	MYBPC3_e14	ENSE00001799700	MYBPC3_e14_del3to23	TCCACTTCCTCCCGTCGGGAACACTTCAACGGCCCCTTCTGTTCTACAGCAAGTAAGTTCCCCTCTGGATGGCTTGG	MUT1	3	23	21	UCUCUCCUUUUGUCUCGGGCU	∆21nt	∆21nt	Intron up	Intron up	Intron up	3	0.43435617206109	0.354696673189824	0.268744961031981	69.691497700524	1.11339831545217	-68.5780993850718	0.138694072310519	0.832650049018737	-4.48655687230001	-5.31920692131875	0	yes	neg5	chr11:47343310_47343330del
chr11	60062398_60062418del	TTAAAATGGCCTGTTTTCAGTG	T	MS4A3_e3	ENSE00001681601	MS4A3_e3_del1to21	TCCACTTTAGTATATGACTGTTACGCCTTTTTCCCCTTTCTTCTTTCAGGCCATCCAGATCCTGAATGCAGCAATGATTCTGGCTTTGGGTGTCTTTCTGGGTTCCTTGCAATACCCATACCACTTCCAAAAGCACTTCTTTTTCTTCACCTTCTACACAGGCTACCCGATTTGGGGTGCTGTGTTTGTGAGTATTCGTACTCCCCTGGCTA	MUT6	1	21	21	UAAAAUGGCCUGUUUUCAGUG	∆21nt	∆21nt	Intron up	Intron up	Intron up	138	24.5901639344262	27.2727272727273	61.1973392461197	64.6356949308597	62.1239443104928	-2.5117506203669	2.13322682978068	0.60306383124515	0.494812354850976	-0.108251476394174	0.286694602736158	no	mid	chr11:60062398_60062418del
chr11	60062399_60062419del	TAAAATGGCCTGTTTTCAGTGT	T	MS4A3_e3	ENSE00001681601	MS4A3_e3_del2to22	TCCACTTTAGTATATGACTGTTACGCCTTTTTCCCCTTTCTTCTTTCAGGCCATCCAGATCCTGAATGCAGCAATGATTCTGGCTTTGGGTGTCTTTCTGGGTTCCTTGCAATACCCATACCACTTCCAAAAGCACTTCTTTTTCTTCACCTTCTACACAGGCTACCCGATTTGGGGTGCTGTGTTTGTGAGTATTCGTACTCCCCTGGCTA	MUT6	2	22	21	AAAAUGGCCUGUUUUCAGUGU	∆21nt	∆21nt	Intron up	Intron up	Intron up	138	24.5901639344262	27.2727272727273	61.1973392461197	64.6356949308597	62.1239443104928	-2.5117506203669	2.13322682978068	0.60306383124515	0.494812354850976	-0.108251476394174	0.286694602736158	no	mid	chr11:60062399_60062419del
chr21	45488350_45488355del	CTTGCGG	C	COL18A1_e18	ENSE00001712155	COL18A1_e18_del3to8	TCCAGACGCATCTCACAGCAGGGCCTCCAGCTGCACTAACACTGTGTCTCCTCTGCCCTGACAGGGACCTCCCGGCCTGCCGGGACTTAAGGTCAGTGACGGATATGTCTGGGTTT	MUT2	3	8	6	UUGCGG	∆6nt	∆6nt	Intron up	Intron up	Intron up	27	28.4789644012945	55.6521739130435	39.8773006134969	78.7058219349401	61.7485494191266	-16.9572725158135	2.42939944123985	1.30728342391393	0.478889000807505	-0.828394423106425	6.93507612769697e-15	yes	neg2	chr21:45488350_45488355del
chr16	23608082	C	A	PALB2_e12	ENSE00003590684	PALB2_e12_G1T	TCCAGATCTTTATTTTTCCTGACATACTCTTGACAGTCTATTTGGGATATTTATTTTTCTCCGAAATTAGGGGCTTCTCTTTATTGTCCTGAGTCATCCCTGTGCCAAAGAGAGTGAGTCGTTGCGAAGCCCTGTGTTTCAGCTCATTGTGATTAACCCTAAGACGACTCTCAGCGTGGGTGTGATGCTGTACTGTCTTCCTCCAGGGCAGGCTGGCAGGCAAGTGTGCATAACTGCTACTCTA	MUT6	1	1	1	G	U	sub	Intron up	Intron up	Intron up	149	28.5923753665689	37.888198757764	62.0790629575403	65.9601669252891	66.5731825342386	0.613015608949497	1.64317694284007	0.661519628498005	0.688943335851196	0.027423707353191	0.763197544271086	no	mid	chr16:23608082C>A
chr11	108335777del	CT	C	ATM_e56	ENSE00003666486	ATM_e56_del3to3	TCCAGATGACTCTGTGTTTTTATAATAAAATAAACTGTACTTGTTTATTCATGCTTAATTATTCTGAAGGGCCGTGATGACCTGAGACAAGATGCTGTCATGCAACAGGTCTTCCAGATGTGTAATACATTACTGCAGAGAAACACGGAAACTAGGAAGAGGAAATTAACTATCTGTACTTATAAGGTAACTATTTGTACTTCTGTTAGTT	MUT4	3	3	1	U	∆1nt	∆1nt	Intron up	Intron up	Intron up	117	87.0619946091644	85.0202429149798	79.8913043478261	91.0596789564011	90.0546386325802	-1.0050403238209	0.795728851734275	2.32094360481563	2.20331033380062	-0.11763327101501	0.350324076411148	no	mid	chr11:108335777del
chr3	39389293	G	C	SLC25A38_e2	ENSE00003819850	SLC25A38_e2_G2C	TCCAGCATCCAATGTCCTCAATAACATTGCAGTATTTTTAATTTCTGGCTATACTTTTTCCTTCTCCGAGGTATGAAGAAAACATGAGGCACCACCAGGTAAGTGTCTAAGAGACCATTATAA	MUT2	2	2	1	G	C	sub	Intron up	Intron up	Intron up					73.5615623833675				1.02330371750654				no	mid	chr3:39389293G>C
chr3	180644326	T	G	CCDC39_e12	ENSE00003850735	CCDC39_e12_A2C	TCCAGCATGTATTTAATATTTTTGTCAATATTTAAAACATACATTTATATACCTTTTTTCTTTTTTGCAGAATGATCTTTATTTTATCAAGAAGGCACATAGTAAAAACAGTGATGAAAAACAGTCCCTTATGACCAAAATAAATGAACTAAACCTTTTCATCGACAGATCAGAGAAAGAACTTGATAAAGCCAAAGGTTTTAAGCAGGTGCAGTAAAATTGTATGCATATGT	MUT6	2	2	1	A	C	sub	Intron up	Intron up	Intron up	138	20.5246913580247	22.6415094339623	55.9426229508197	58.9879492830298	57.0104769937527	-1.97747228927709	2.07401178252866	0.363467230159378	0.282278622863747	-0.081188607295631	0.437021884668951	no	mid	chr3:180644326T>G
