## Supplementary Table 4 for "OpenSplice: the impact of half a million mutations on the alternative splicing of 600 human exons": Supplementary_Table4.tsv (part 351 of 443)

CHROM	POS	REF	ALT	exon_id	ensembl_exon_id	variant_id	nt_seq	lib_id	start	end	length	wt	mut	mut_type	region	region_start	region_end	exon_length	psi_r1	psi_r2	psi_r3	wt_psi	psi	delta_psi	se_psi	logit_psi_wt	logit_psi	delta_logit	padj	significant	delta_bin	clinvar_mut	mc	mc_simple	clnsig_simple	status_simple
chr2	238338293del	TC	T	TRAF3IP1_e8	ENSE00001460253	TRAF3IP1_e8_del2to2	TCCAGCTAAAACAACCAAACACAAAATCTTTTATAATATTTTAATCTGTTGTTAACTATTTTATGTCAGGAAGGAAGGAGGATAATATTTCAGCTAAAAGTTTAGACTCCATAGTGTCTGGAATAAATAATGAGCCAAATCAGGAAACGACAACATCAGAAATAGGTAAGAAAAATATATTCTTTAGTTT	MUT3	2	2	1	C	∆1nt	∆1nt	Intron up	Intron up	Intron up	96	38.3429672447014	39.8760330578512	47.8333333333333	56.7073950144892	52.0402522805204	-4.6671427339688	1.42396351219554	0.269922790896353	0.0816554315341509	-0.188267359362202	0.00132286876049534	yes	neg1	chr2:238338293del
chr2	238338294del	CC	C	TRAF3IP1_e8	ENSE00001460253	TRAF3IP1_e8_del3to3	TCCAGCTAAAACAACCAAACACAAAATCTTTTATAATATTTTAATCTGTTGTTAACTATTTTATGTCAGGAAGGAAGGAGGATAATATTTCAGCTAAAAGTTTAGACTCCATAGTGTCTGGAATAAATAATGAGCCAAATCAGGAAACGACAACATCAGAAATAGGTAAGAAAAATATATTCTTTAGTTT	MUT3	3	3	1	C	∆1nt	∆1nt	Intron up	Intron up	Intron up	96	38.3429672447014	39.8760330578512	47.8333333333333	56.7073950144892	52.0402522805204	-4.6671427339688	1.42396351219554	0.269922790896353	0.0816554315341509	-0.188267359362202	0.00132286876049534	yes	neg1	chr2:238338294del
chr2	238338295del	CC	C	TRAF3IP1_e8	ENSE00001460253	TRAF3IP1_e8_del4to4	TCCAGCTAAAACAACCAAACACAAAATCTTTTATAATATTTTAATCTGTTGTTAACTATTTTATGTCAGGAAGGAAGGAGGATAATATTTCAGCTAAAAGTTTAGACTCCATAGTGTCTGGAATAAATAATGAGCCAAATCAGGAAACGACAACATCAGAAATAGGTAAGAAAAATATATTCTTTAGTTT	MUT3	4	4	1	C	∆1nt	∆1nt	Intron up	Intron up	Intron up	96	38.3429672447014	39.8760330578512	47.8333333333333	56.7073950144892	52.0402522805204	-4.6671427339688	1.42396351219554	0.269922790896353	0.0816554315341509	-0.188267359362202	0.00132286876049534	yes	neg1	chr2:238338295del
chr9	137165117	G	C	GRIN1_e19	ENSE00001273328	GRIN1_e19_G2C	TCCAGGAGCAGGCGAGGGCAGGTGTGGCCACCACCCTAGCCATCTAATCACTTATACATATTCATTTTAGGATAGAAAGAGTGGTAGAGCAGAGCCTGACCCTAAAAAGAAAGCCACATTTAGGGCTATCACCTCCACCCTGGCTTCCAGCTTCAAGAGGCGTAGGTCCTCCAAAGACACGGTAAGGGGGAGAGCACCCCAGTCCC	MUT4	2	2	1	G	C	sub	Intron up	Intron up	Intron up	111	19.2307692307692	3.57142857142857	5.55555555555556	35.6648943490744	25.5808578585822	-10.0840364904922	7.40642822079541	-0.589938595423726	-1.06786886370401	-0.477930268280284	0.257586095517057	no	mid	chr9:137165117G>C
chr2	74142428	T	G	BOLA3_e3	ENSE00003599940	BOLA3_e3_A3C	TCCAGGATATATGGGACCATGGCTGCCATGACTTAATAATTGAAATGCTTTTGAATCATGTTTATTTTAGGAGGTTGTGGGGCGATGTATGAAATTAAAATTGAATCAGAAGAATTTAAGGAGAAGAGAACTGTCCAGCAGCACCAGATGGTTAATCAGGTCAGTAGAGGCAACAGTGCCCCTT	MUT3	3	3	1	A	C	sub	Intron up	Intron up	Intron up	89	94.53125	94.8148148148148	97	96.3932479680163	95.6367830293599	-0.756464938656409	0.613938925004478	3.28562850411073	3.08734788318207	-0.19828062092866	0.34453424293626	no	mid	chr2:74142428T>G
chr11	47347975	G	A	MYBPC3_e7	ENSE00001098044	MYBPC3_e7_C1T	TCCAGGGCAGGGCTTCTCAAACGGCCCCCTCTGAAGCCCCTTCCCCCATCTCTCCACCCTTTGAACCCAGAGGCCATGGGCACCGGAGACCTGGACCTCCTATCAGCCTTCCGCCGCACGTGAGTGGCCATCCTCAGGGCCTGG	MUT1	1	1	1	C	U	sub	Intron up	Intron up	Intron up	49	66.9250645994832	47.6997578692494	46.0199004975124	66.7556760618841	63.6377548649531	-3.117921196931	1.46122186388594	0.697155284398695	0.559675909378093	-0.137479375020602	0.0369544365996882	yes	neg1	chr11:47347975G>A
chr19	17840405_17840410del	GGCTCAA	G	JAK3_e9	ENSE00003554568	JAK3_e9_del2to7	TCCAGGTCTCTCTGTCTTCTTCTATCTCTGACTCCTCCCCATTCCCTCTCACCTTCCCCCACAGTCTGGACTTTGCCATCAACAAGCTCAAGACTGGGGGCTCACGTCCTGGCTCCTATGTTCTCCGCCGCAGCCCCCAGGACTTTGACAGCTTCCTCCTCACTGTCTGTGTCCAGGTCGGTCTACTGCTAGGGTGGGTAG	MUT5	2	7	6	UUGAGC	∆6nt	∆6nt	Intron up	Intron up	Intron up	112	29.5698924731183	48.0519480519481	65.4237288135593	67.0732212135776	58.9356320102817	-8.1375892032959	2.38160180686209	0.711498605020923	0.361305078885768	-0.350193526135155	0.000726356482776361	yes	neg1	chr19:17840405_17840410del
chr2	32141837	T	A	SPAST_e13	ENSE00000809476	SPAST_e13_T4A	TCCAGTCATTTGCTGTTTCAGCTTTAAATTCAAAATTATATTTCTAAAAGTGCTGGATTTTTTTTTTTAGGCGTTTCATCAAACGGGTATATGTGTCTTTACCAAATGAGGAGGTATGTATCTGTGTTTGAATTTTTT	MUT1	4	4	1	U	A	sub	Intron up	Intron up	Intron up	43	83.8235294117647	74	59.4594594594595	83.7427924907674	78.4195114015571	-5.32328108921031	1.87597247130401	1.639213757719	1.29028316547511	-0.34893059224389	0.00517739916810246	yes	neg1	chr2:32141837T>A
chrX	129569195_129569197del	TAAA	T	OCRL_e15	ENSE00003659695	OCRL_e15_del2to4	TCCAGTGTGGTAGGTATTATGTTCTTGTGTGATATGTTCTCTTTATAACTCGTTTCTTTACTTACAGTGGGAAATGCCGGGTTCCAGCCTGGTGTGACCGAATTCTTTGGAGAGGAACAAATGTTAATCAGCTTAATTATCGGAGTCACATGGAACTGAAAACCAGCGACCACAAGCCTGTTAGCGCCCTCTTCCATATTGGGGTAAACACTTGTTTGTACATTCATT	MUT6	2	4	3	AAA	∆3nt	∆3nt	Intron up	Intron up	Intron up	136	47.6744186046512	66.6666666666667	82	82.313378128512	82.1790217783401	-0.134356350171905	2.55835450124436	1.53772512034519	1.52852374485168	-0.00920137549351008	0.98769658053657	no	mid	chrX:129569195_129569197del
chr15	49568396_49568416del	AATTTGTTTACATGATGACAGC	A	FAM227B_e9	ENSE00001101530	FAM227B_e9_del1to21	TCCAGTTTTAAATTGTAATATTGACTTTAATTTCACACATTTTTTTAAGCCTGACAGAGAAAACCAAGATTGCTTATTCGATAGAATTTCAGAAAGTTATGTGACACTTTTCATGAGCATACCTCTAAGTCGAAAGGATGCATTTTTTCAGGTAAGCATTGAAATTAACAGTTATG	MUT4	1	21	21	GCUGUCAUCAUGUAAACAAAU	∆21nt	∆21nt	Intron up	Intron up	Intron up	102	87.5311720698254	83.3902161547213	81.0144253140996	89.6357668552212	89.8524662162827	0.216699361061501	0.394463667209642	2.15739366589676	2.18093836201249	0.0235446961157302	0.627267929377801	no	mid	chr15:49568396_49568416del
chr7	116757370del	CT	C	MET_e7	ENSE00004014113	MET_e7_del4to4	TCCATAAAACAACCTAACCAGAAAATTCCTTGGATTTGTCATGTATTAAACTTTGGGTTTTTTTTCCAGATTGAAATGCACAGTTGGTCCTGCCATGAATAAGCATTTCAATATGTCCATAATTATTTCAAATGGCCACGGGACAACACAATACAGTACATTCTCCTATGTGGTAAGGAAGATTCTATCCTATCATG	MUT4	4	4	1	U	∆1nt	∆1nt	Intron up	Intron up	Intron up	103	87.9795396419437	92.8443649373882	88.5775862068966	94.063163246695	94.3482174355086	0.285054188813594	0.563030614859959	2.76279004763118	2.81502138499137	0.0522313373601899	0.726406371953436	no	mid	chr7:116757370del
chr1	75732575	A	C	ACADM_e3	ENSE00003560081	ACADM_e3_A2C	TCCATACTGACTTCATAGGACATTTTTCCTTGTTATCCAGTTTTAACTTTTCTAAATAATTTTCCCTTAGAGTTCACCGAACAGCAGAAAGAATTTCAAGCTACTGCTCGTAAATTTGCCAGAGAGGAAATCATCCCAGTGGCTGCAGAATATGATAAAACTGGTGAAGTAGGTATATACATTTTAAAGAGGG	MUT3	2	2	1	A	C	sub	Intron up	Intron up	Intron up	98	94.0298507462687	95.2380952380952	98.7179487179487	95.6375358275883	95.8639453625114	0.2264095349231	1.12427517309082	3.08752830230939	3.14318760308873	0.05565930077934	0.907652629529131	no	mid	chr1:75732575A>C
chr4	140451586del	GT	G	MGAT4D_e10	ENSE00003684742	MGAT4D_e10_del2to2	TCCATCAGTAAACGCAATACAAAGCAATACCTGGGTTTTTACAGAAGATTGTTGTTTCTTTTTCCCCAGAGAAACTGTATGAAACGAAAGAAGCAAATACGTATTCAGTATAAACCTTCTCTTTTCCAGCATGTGGGTATACATTCATCATTCCCTAGAAAAGAACAATATGAAAAAGTAAGATTTTGAAATGTAACTTTAG	MUT4	2	2	1	A	∆1nt	∆1nt	Intron up	Intron up	Intron up	108	20.9248554913295	23.4915526950925	15.3846153846154	41.9283646187464	40.00012168901	-1.9282429297364	1.29901903402358	-0.325714783458279	-0.40546003773532	-0.0797452542770411	0.151455848151152	no	mid	chr4:140451586del
chr17	31229766	T	C	NF1_e22	ENSE00003966167	NF1_e22_T2C	TCCATCTCTCTAGGGGGTCTGTCTTCTGGGCATTGATGGCAAATCATTAATGTATTTGTTCTTTCTTTAGGTTTTATTGACTGATACCAATACTCAATTTGTAGAACAAACCATAGCTATAATGAAGAACTTGCTAGATAATCATACTGAAGGCAGCTCTGAACATCTAGGGCAAGCTAGCATTGAAACAATGATGTTAAATCTGGTCAGGTAAGCATTCTACTGAAATGTAGCA	MUT6	2	2	1	U	C	sub	Intron up	Intron up	Intron up	140	33.3333333333333	16.6666666666667	78.5714285714286	55.6146404124054	70.7440219565	15.1293815440946	6.94333373600736	0.225536807320467	0.882984107287754	0.657447299967287	0.0805369993297171	yes	pos2	chr17:31229766T>C
chr2	55303222	G	A	CCDC88A_e26	ENSE00001381696	CCDC88A_e26_C1T	TCCATCTGTTCTTCTCCCTTTTTTCTTTCATCTCCCTGTTTCTGTTTTTCCTCATGCTCTGACATTAAAGTGGTTGCACTGAAAAGACTGCCCTTTTTGAGGAACAGACCGAAGGATAAAGACAAAATGAAGGCCTGCTACCGTCGTTCCATGTGTAAGACTTTATGACAGTTCAGCTT	MUT3	1	1	1	C	U	sub	Intron up	Intron up	Intron up	84	32.1120689655172	40.661938534279	46.4527027027027	58.8286125850685	52.3936272510739	-6.43498533399459	1.50939323025698	0.35688481026634	0.0958183330290554	-0.261066477237285	2.94533254995863e-05	yes	neg1	chr2:55303222G>A
chr21	39420912del	GA	G	LCA5L_e7	ENSE00003503789	LCA5L_e7_del2to2	TCCATGATAATTGAAGTTTTTAACATACTAACTTGGTTGCAGAATAGTTATAATATATACTGTTTTCAGAGCTTGGAAAAACAACTGAGGTTGAACTGCAGAGCCTTTAGCCGGCAGCTGGCTATTGAGACTCGGAAGACTTTAGCAGCTCAGACAGCTACCAAGACTCTGCAGGTGGAAGTAAAACACCTTCAACAAAAACTTAAGGTATTTCTTTTAAAACAAAATGTAA	MUT6	2	2	1	U	∆1nt	∆1nt	Intron up	Intron up	Intron up	138	16.4912280701754	15.2173913043478	53.8152610441767	57.0082660757833	51.1480373410472	-5.8602287347361	3.38107520813243	0.282188413300085	0.0459295660697988	-0.236258847230286	0.164258133866319	no	mid	chr21:39420912del
chr21	39420913del	AA	A	LCA5L_e7	ENSE00003503789	LCA5L_e7_del1to1	TCCATGATAATTGAAGTTTTTAACATACTAACTTGGTTGCAGAATAGTTATAATATATACTGTTTTCAGAGCTTGGAAAAACAACTGAGGTTGAACTGCAGAGCCTTTAGCCGGCAGCTGGCTATTGAGACTCGGAAGACTTTAGCAGCTCAGACAGCTACCAAGACTCTGCAGGTGGAAGTAAAACACCTTCAACAAAAACTTAAGGTATTTCTTTTAAAACAAAATGTAA	MUT6	1	1	1	U	∆1nt	∆1nt	Intron up	Intron up	Intron up	138	16.4912280701754	15.2173913043478	53.8152610441767	57.0082660757833	51.1480373410472	-5.8602287347361	3.38107520813243	0.282188413300085	0.0459295660697988	-0.236258847230286	0.164258133866319	no	mid	chr21:39420913del
chr10	98427334	G	A	HPS1_e11	ENSE00003975687	HPS1_e11_C1T	TCCATGCTGTTGAGCCATTGCTTACATCTCATGGTACTTACATCGTTATGTTATTACCTGTGGCCTGCAGGTAGCACCATCTGGCTGGAGGGGGGCACCCCCCCCATGGATGCCCTTCAGGTGAGTTTCTCCTGTGCCTGCCTGG	MUT1	1	1	1	C	U	sub	Intron up	Intron up	Intron up	50	70.4716981132076	52.7217741935484	58.3497053045187	71.7730874885854	70.4857645954203	-1.2873228931651	0.839267744041831	0.933233712501657	0.870538065756698	-0.062695646744959	0.137255904006076	no	mid	chr10:98427334G>A
chr7	100105892	C	A	AP4M1_e12	ENSE00003513974	AP4M1_e12_C4A	TCCATGGTGGGGAATGGTGAGATGCCAGTAGAAGATGGCCTGAGTCGTGGTGTTTTACCCTCTCATCCAGGCTCCAGGTTTATCTAAAGTTGCGATGTGACCTGCTCTCAAAGAGGTAAGAGTGAGGCTGGCCTGGCTGA	MUT1	4	4	1	C	A	sub	Intron up	Intron up	Intron up	45	54.0861812778603	37.0341614906832	35.7945425361156	54.4628799890171	54.1808437124253	-0.282036276591802	0.923357528153932	0.178991550725246	0.167625145703858	-0.011366405021388	0.782940783633166	no	mid	chr7:100105892C>A
chr20	10292814_10292819del	CATTTCT	C	SNAP25_e5B	ENSE00001175340	SNAP25_e5B_del3to8	TCCATGTTCTGTTGGAGACCCCCAAAAAATTCATTCCACACTGTCATCCCTTTGTCCTAACCAGAACAACTCGATCGTGTCGAAGAAGGCATGAACCATATCAACCAAGACATGAAGGAGGCTGAGAAAAATTTAAAAGATTTAGGGAAATGCTGTGGCCTTTTCATATGTCCTTGTAACAAGTAGGTACTGGGTACCAGCTCTAAT	MUT5	3	8	6	AUUUCU	∆6nt	∆6nt	Intron up	Intron up	Intron up	118	59.5419847328244	43.5714285714286	75.8196721311476	83.5465727805135	80.5310839183257	-3.0154888621878	2.3067403805194	1.62487043709677	1.41982409889347	-0.2050463382033	0.265138332738855	no	mid	chr20:10292814_10292819del
chr2	165377529	A	C	SCN2A_e23	ENSE00003520813	SCN2A_e23_A3C	TCCATTATTCAATTTATTTTCTAAAATTATAATTTTGGGAAAAAAGAAAATGATATGACTTTTCTTACAGGCCACGTTTAAGGGATGGATGGATATTATGTATGCAGCTGTTGATTCACGAAATGTAAGTCTAGTTAGAGGGAAATTGT	MUT1	3	3	1	A	C	sub	Intron up	Intron up	Intron up					75.2120581701024				1.10995424771515				no	mid	chr2:165377529A>C
chr1	42205930	G	T	FOXJ3_e6	ENSE00003891838	FOXJ3_e6_C4A	TCCATTCAAACTGTGTTAAAGTTGCTGGATATATGAGCTAATAATTATTTATTTTGTTCTTGTATTTTAGGCCTCAACTCCATATAGCATAGATTCAGATTCTTTGGGAATGGAGTGTATTATTTCGGGAAGTGCCTCTCCAACTCTGGCAATCAACACTGTGACTAACAAAGTAATTTCATTTTTTTAAACATTAT	MUT4	4	4	1	C	A	sub	Intron up	Intron up	Intron up	102	92.8494041170098	90.9569798068481	89.4849023090586	94.0545934666998	94.277088836397	0.222495369697207	0.257545974315343	2.76125648504893	2.80176057913309	0.0405040940841603	0.550834839764567	no	mid	chr1:42205930G>T
chr11	108353698del	CA	C	ATM_e60	ENSE00003609743	ATM_e60_del3to3	TCCATTCTAACTGGAAAGAAAGTAAATTAGCTGTCAAACCTCCTAACTTCACTGTATTCTTTACTTTAGGTGTTGCTTTTGAACAGGGCAAAATCCTTCCTACTCCTGAGACAGTTCCTTTTAGACTCACCAGAGATATTGTGGATGGCATGGGCATTACGGGTGTTGAAGGTGTCTTCAGAAGGTAAGTGATATGAAGTAAAGGAGGG	MUT4	3	3	1	A	∆1nt	∆1nt	Intron up	Intron up	Intron up	115	94.2857142857143	94.1176470588235	93.3333333333333	92.0259923215587	94.8722305614287	2.84623823987	1.89572790536775	2.44588385048724	2.91786028756584	0.4719764370786	0.577430606437378	no	mid	chr11:108353698del
chr3	38613881_38613901del	TAGGAGACACACAGTCAGAGGA	T	SCN5A_e6	ENSE00004014127	SCN5A_e6_del4to24	TCCATTGGTGTGTTGTCATTGTCTCGTGTGTGAATTTCCCTTGTTACAGATACACAACTGAATTTGTGGACCTGGGCAATGTCTCAGCCTTACGCACCTTCCGAGTCCTCCGGGCCCTGAAAACTATATCAGTCATTTCAGGTGAAAATCAGGTTAAACACCAAGG	MUT3	4	24	21	UCCUCUGACUGUGUGUCUCCU	∆21nt	∆21nt	Intron up	Intron up	Intron up	92	64.2105263157895	45.7317073170732	65.7534246575343	49.5719094439088	61.2541922974815	11.6822828535727	2.93556731193256	-0.0171240406755334	0.458009731131231	0.475133771806764	0.000295450442643558	yes	pos1	chr3:38613881_38613901del
chr17	50197132	A	G	COL1A1_e11	ENSE00003541153	COL1A1_e11_T2C	TCCATTTAGGAGCTGGGTCCACAGTGATGTGTTCTAATGGCCCTTCCTTGTCTTCTTCATCTCTCTCCAGGGTGCTCGAGGATTGCCCGGAACAGCTGGCCTCCCTGGAATGAAGGGACACAGAGTGAGTCACCTTTGAGTCATTTAAG	MUT1	2	2	1	U	C	sub	Intron up	Intron up	Intron up	54	91.2820512820513	75.4147812971343	75.9493670886076	85.7065353143337	84.4863940023787	-1.220141311955	0.766261065114393	1.79112666292549	1.69487305849834	-0.09625360442715	0.27458374737353	no	mid	chr17:50197132A>G
chr2	238338297_238338299del	AGCT	A	TRAF3IP1_e8	ENSE00001460253	TRAF3IP1_e8_del6to8	TCCCAAAAACAACCAAACACAAAATCTTTTATAATATTTTAATCTGTTGTTAACTATTTTATGTCAGGAAGGAAGGAGGATAATATTTCAGCTAAAAGTTTAGACTCCATAGTGTCTGGAATAAATAATGAGCCAAATCAGGAAACGACAACATCAGAAATAGGTAAGAAAAATATATTCTTTAGTTT	MUT3	6	8	3	GCU	∆3nt	∆3nt	Intron up	Intron up	Intron up	96	43.5820895522388	49.8861047835991	55.7471264367816	56.7073950144892	60.7649330271682	4.057538012679	1.39381344410405	0.269922790896353	0.437441950616338	0.167519159719985	0.00548311252834885	yes	pos1	chr2:238338297_238338299del
chr4	662445_662450del	ACCCCTC	A	PDE6B_e14	ENSE00001201353	PDE6B_e14_del7to12	TCCCAAACCACTCCCCACCCTGCTGGAGCCAGGACCGGTGAGCAAGGTGGCCCTGTCTCTACAGACCGGCAAACTGAAGAGCTACTACACGGACCTGGAGGCCTTCGCCATGGTGACAGCCGGCCTGTGCCATGACATCGACCACCGCGGCACCAACAACCTGTACCAGATGAAGTAGGCACCTCAGGGCGGGCATGTG	MUT4	7	12	6	CCCCUC	∆6nt	∆6nt	Intron up	Intron up	Intron up	110	78.5714285714286	59.3220338983051	75	87.8560538744731	78.6221346186346	-9.2339192558385	3.27306559747746	1.97886893941004	1.30229721194644	-0.6765717274636	0.00213603017262699	yes	neg2	chr4:662445_662450del
chr4	662445	C	A	PDE6B_e14	ENSE00001201353	PDE6B_e14_C7A	TCCCAAACCCTCACCACTCCCCACCCTGCTGGAGCCAGGACCGGTGAGCAAGGTGGCCCTGTCTCTACAGACCGGCAAACTGAAGAGCTACTACACGGACCTGGAGGCCTTCGCCATGGTGACAGCCGGCCTGTGCCATGACATCGACCACCGCGGCACCAACAACCTGTACCAGATGAAGTAGGCACCTCAGGGCGGGCATGTG	MUT4	7	7	1	C	A	sub	Intron up	Intron up	Intron up	110	84.9315068493151	82.9787234042553	77.3809523809524	87.8560538744731	88.7023236477749	0.846269773301811	1.47717632611708	1.97886893941004	2.0606890136513	0.08182007424126	0.713931135684909	no	mid	chr4:662445C>A
chr1	42205927_42205929del	TGAA	T	FOXJ3_e6	ENSE00003891838	FOXJ3_e6_del5to7	TCCCAAACTGTGTTAAAGTTGCTGGATATATGAGCTAATAATTATTTATTTTGTTCTTGTATTTTAGGCCTCAACTCCATATAGCATAGATTCAGATTCTTTGGGAATGGAGTGTATTATTTCGGGAAGTGCCTCTCCAACTCTGGCAATCAACACTGTGACTAACAAAGTAATTTCATTTTTTTAAACATTAT	MUT4	5	7	3	UUC	∆3nt	∆3nt	Intron up	Intron up	Intron up	102	94.3074003795066	90.5982905982906	86.3821138211382	94.0545934666998	93.5421865441537	-0.512406922546094	0.544936119816753	2.76125648504893	2.67312174135134	-0.0881347436975899	0.478112517931086	no	mid	chr1:42205927_42205929del
chr1	42205928_42205930del	GAAG	G	FOXJ3_e6	ENSE00003891838	FOXJ3_e6_del4to6	TCCCAAACTGTGTTAAAGTTGCTGGATATATGAGCTAATAATTATTTATTTTGTTCTTGTATTTTAGGCCTCAACTCCATATAGCATAGATTCAGATTCTTTGGGAATGGAGTGTATTATTTCGGGAAGTGCCTCTCCAACTCTGGCAATCAACACTGTGACTAACAAAGTAATTTCATTTTTTTAAACATTAT	MUT4	4	6	3	CUU	∆3nt	∆3nt	Intron up	Intron up	Intron up	102	94.3074003795066	90.5982905982906	86.3821138211382	94.0545934666998	93.5421865441537	-0.512406922546094	0.544936119816753	2.76125648504893	2.67312174135134	-0.0881347436975899	0.478112517931086	no	mid	chr1:42205928_42205930del
chr2	238338296_238338301del	CAGCTAA	C	TRAF3IP1_e8	ENSE00001460253	TRAF3IP1_e8_del5to10	TCCCAACAACCAAACACAAAATCTTTTATAATATTTTAATCTGTTGTTAACTATTTTATGTCAGGAAGGAAGGAGGATAATATTTCAGCTAAAAGTTTAGACTCCATAGTGTCTGGAATAAATAATGAGCCAAATCAGGAAACGACAACATCAGAAATAGGTAAGAAAAATATATTCTTTAGTTT	MUT3	5	10	6	AGCUAA	∆6nt	∆6nt	Intron up	Intron up	Intron up	96	38.5844748858448	47.6555023923445	53.0988274706868	56.7073950144892	58.7390014687947	2.0316064543055	1.31180754927898	0.269922790896353	0.353186218156205	0.083263427259852	0.144481267695149	no	mid	chr2:238338296_238338301del
chr2	238338297_238338302del	AGCTAAA	A	TRAF3IP1_e8	ENSE00001460253	TRAF3IP1_e8_del6to11	TCCCAACAACCAAACACAAAATCTTTTATAATATTTTAATCTGTTGTTAACTATTTTATGTCAGGAAGGAAGGAGGATAATATTTCAGCTAAAAGTTTAGACTCCATAGTGTCTGGAATAAATAATGAGCCAAATCAGGAAACGACAACATCAGAAATAGGTAAGAAAAATATATTCTTTAGTTT	MUT3	6	11	6	GCUAAA	∆6nt	∆6nt	Intron up	Intron up	Intron up	96	38.5844748858448	47.6555023923445	53.0988274706868	56.7073950144892	58.7390014687947	2.0316064543055	1.31180754927898	0.269922790896353	0.353186218156205	0.083263427259852	0.144481267695149	no	mid	chr2:238338297_238338302del
chr4	662446	C	A	PDE6B_e14	ENSE00001201353	PDE6B_e14_C8A	TCCCAACACCTCACCACTCCCCACCCTGCTGGAGCCAGGACCGGTGAGCAAGGTGGCCCTGTCTCTACAGACCGGCAAACTGAAGAGCTACTACACGGACCTGGAGGCCTTCGCCATGGTGACAGCCGGCCTGTGCCATGACATCGACCACCGCGGCACCAACAACCTGTACCAGATGAAGTAGGCACCTCAGGGCGGGCATGTG	MUT4	8	8	1	C	A	sub	Intron up	Intron up	Intron up	110	100	88.5714285714286	82.3529411764706	87.8560538744731	91.6872942135616	3.8312403390885	2.57899913820469	1.97886893941004	2.40059864952901	0.42172971011897	0.36714454377266	no	mid	chr4:662446C>A
chr4	662447	C	A	PDE6B_e14	ENSE00001201353	PDE6B_e14_C9A	TCCCAACCACTCACCACTCCCCACCCTGCTGGAGCCAGGACCGGTGAGCAAGGTGGCCCTGTCTCTACAGACCGGCAAACTGAAGAGCTACTACACGGACCTGGAGGCCTTCGCCATGGTGACAGCCGGCCTGTGCCATGACATCGACCACCGCGGCACCAACAACCTGTACCAGATGAAGTAGGCACCTCAGGGCGGGCATGTG	MUT4	9	9	1	C	A	sub	Intron up	Intron up	Intron up	110	80.3921568627451	84.9056603773585	78.5714285714286	87.8560538744731	88.9636177677742	1.1075638933011	2.44334098169791	1.97886893941004	2.08703020624055	0.10816126683051	0.777273620921492	no	mid	chr4:662447C>A
chr4	662447_662449del	CCCT	C	PDE6B_e14	ENSE00001201353	PDE6B_e14_del9to11	TCCCAACCCACCACTCCCCACCCTGCTGGAGCCAGGACCGGTGAGCAAGGTGGCCCTGTCTCTACAGACCGGCAAACTGAAGAGCTACTACACGGACCTGGAGGCCTTCGCCATGGTGACAGCCGGCCTGTGCCATGACATCGACCACCGCGGCACCAACAACCTGTACCAGATGAAGTAGGCACCTCAGGGCGGGCATGTG	MUT4	9	11	3	CCU	∆3nt	∆3nt	Intron up	Intron up	Intron up					87.8560538744731				1.97886893941004				no	mid	chr4:662447_662449del
chr4	662448_662450del	CCTC	C	PDE6B_e14	ENSE00001201353	PDE6B_e14_del10to12	TCCCAACCCACCACTCCCCACCCTGCTGGAGCCAGGACCGGTGAGCAAGGTGGCCCTGTCTCTACAGACCGGCAAACTGAAGAGCTACTACACGGACCTGGAGGCCTTCGCCATGGTGACAGCCGGCCTGTGCCATGACATCGACCACCGCGGCACCAACAACCTGTACCAGATGAAGTAGGCACCTCAGGGCGGGCATGTG	MUT4	10	12	3	CUC	∆3nt	∆3nt	Intron up	Intron up	Intron up					87.8560538744731				1.97886893941004				no	mid	chr4:662448_662450del
chr4	662446_662451del	CCCCTCA	C	PDE6B_e14	ENSE00001201353	PDE6B_e14_del8to13	TCCCAACCCACTCCCCACCCTGCTGGAGCCAGGACCGGTGAGCAAGGTGGCCCTGTCTCTACAGACCGGCAAACTGAAGAGCTACTACACGGACCTGGAGGCCTTCGCCATGGTGACAGCCGGCCTGTGCCATGACATCGACCACCGCGGCACCAACAACCTGTACCAGATGAAGTAGGCACCTCAGGGCGGGCATGTG	MUT4	8	13	6	CCCUCA	∆6nt	∆6nt	Intron up	Intron up	Intron up	110	88.8888888888889	92.4528301886792	75	87.8560538744731	90.2983590847631	2.44230521029001	2.1685783851971	1.97886893941004	2.23082425071748	0.25195531130744	0.469524607495924	no	mid	chr4:662446_662451del
chr4	662447_662452del	CCCTCAC	C	PDE6B_e14	ENSE00001201353	PDE6B_e14_del9to14	TCCCAACCCACTCCCCACCCTGCTGGAGCCAGGACCGGTGAGCAAGGTGGCCCTGTCTCTACAGACCGGCAAACTGAAGAGCTACTACACGGACCTGGAGGCCTTCGCCATGGTGACAGCCGGCCTGTGCCATGACATCGACCACCGCGGCACCAACAACCTGTACCAGATGAAGTAGGCACCTCAGGGCGGGCATGTG	MUT4	9	14	6	CCUCAC	∆6nt	∆6nt	Intron up	Intron up	Intron up	110	88.8888888888889	92.4528301886792	75	87.8560538744731	90.2983590847631	2.44230521029001	2.1685783851971	1.97886893941004	2.23082425071748	0.25195531130744	0.469524607495924	no	mid	chr4:662447_662452del
chr4	662448_662453del	CCTCACC	C	PDE6B_e14	ENSE00001201353	PDE6B_e14_del10to15	TCCCAACCCACTCCCCACCCTGCTGGAGCCAGGACCGGTGAGCAAGGTGGCCCTGTCTCTACAGACCGGCAAACTGAAGAGCTACTACACGGACCTGGAGGCCTTCGCCATGGTGACAGCCGGCCTGTGCCATGACATCGACCACCGCGGCACCAACAACCTGTACCAGATGAAGTAGGCACCTCAGGGCGGGCATGTG	MUT4	10	15	6	CUCACC	∆6nt	∆6nt	Intron up	Intron up	Intron up	110	88.8888888888889	92.4528301886792	75	87.8560538744731	90.2983590847631	2.44230521029001	2.1685783851971	1.97886893941004	2.23082425071748	0.25195531130744	0.469524607495924	no	mid	chr4:662448_662453del
chr4	662448	C	A	PDE6B_e14	ENSE00001201353	PDE6B_e14_C10A	TCCCAACCCATCACCACTCCCCACCCTGCTGGAGCCAGGACCGGTGAGCAAGGTGGCCCTGTCTCTACAGACCGGCAAACTGAAGAGCTACTACACGGACCTGGAGGCCTTCGCCATGGTGACAGCCGGCCTGTGCCATGACATCGACCACCGCGGCACCAACAACCTGTACCAGATGAAGTAGGCACCTCAGGGCGGGCATGTG	MUT4	10	10	1	C	A	sub	Intron up	Intron up	Intron up	110	80.3921568627451	68.75	57.8947368421053	87.8560538744731	80.6737885291487	-7.18226534532439	3.62968449675525	1.97886893941004	1.42895143932763	-0.54991750008241	0.0500824309209947	yes	neg2	chr4:662448C>A
chr4	662449	T	A	PDE6B_e14	ENSE00001201353	PDE6B_e14_T11A	TCCCAACCCCACACCACTCCCCACCCTGCTGGAGCCAGGACCGGTGAGCAAGGTGGCCCTGTCTCTACAGACCGGCAAACTGAAGAGCTACTACACGGACCTGGAGGCCTTCGCCATGGTGACAGCCGGCCTGTGCCATGACATCGACCACCGCGGCACCAACAACCTGTACCAGATGAAGTAGGCACCTCAGGGCGGGCATGTG	MUT4	11	11	1	U	A	sub	Intron up	Intron up	Intron up	110	92.3076923076923	88.4615384615385	72.7272727272727	87.8560538744731	89.4013165382066	1.5452626637335	3.36956567547093	1.97886893941004	2.13240561676244	0.1535366773524	0.777789792851311	no	mid	chr4:662449T>A
chr4	662449del	CT	C	PDE6B_e14	ENSE00001201353	PDE6B_e14_del11to11	TCCCAACCCCCACCACTCCCCACCCTGCTGGAGCCAGGACCGGTGAGCAAGGTGGCCCTGTCTCTACAGACCGGCAAACTGAAGAGCTACTACACGGACCTGGAGGCCTTCGCCATGGTGACAGCCGGCCTGTGCCATGACATCGACCACCGCGGCACCAACAACCTGTACCAGATGAAGTAGGCACCTCAGGGCGGGCATGTG	MUT4	11	11	1	U	∆1nt	∆1nt	Intron up	Intron up	Intron up	110	62.5	40	44.4444444444444	87.8560538744731	66.0112124372305	-21.8448414372426	7.00542315679261	1.97886893941004	0.663793920348139	-1.3150750190619	0.000121783494194695	yes	neg3	chr4:662449del
chr4	662449	T	C	PDE6B_e14	ENSE00001201353	PDE6B_e14_T11C	TCCCAACCCCCCACCACTCCCCACCCTGCTGGAGCCAGGACCGGTGAGCAAGGTGGCCCTGTCTCTACAGACCGGCAAACTGAAGAGCTACTACACGGACCTGGAGGCCTTCGCCATGGTGACAGCCGGCCTGTGCCATGACATCGACCACCGCGGCACCAACAACCTGTACCAGATGAAGTAGGCACCTCAGGGCGGGCATGTG	MUT4	11	11	1	U	C	sub	Intron up	Intron up	Intron up					87.8560538744731				1.97886893941004				no	mid	chr4:662449T>C
chr4	662449_662451del	CTCA	C	PDE6B_e14	ENSE00001201353	PDE6B_e14_del11to13	TCCCAACCCCCCACTCCCCACCCTGCTGGAGCCAGGACCGGTGAGCAAGGTGGCCCTGTCTCTACAGACCGGCAAACTGAAGAGCTACTACACGGACCTGGAGGCCTTCGCCATGGTGACAGCCGGCCTGTGCCATGACATCGACCACCGCGGCACCAACAACCTGTACCAGATGAAGTAGGCACCTCAGGGCGGGCATGTG	MUT4	11	13	3	UCA	∆3nt	∆3nt	Intron up	Intron up	Intron up					87.8560538744731				1.97886893941004				no	mid	chr4:662449_662451del
chr4	662449_662454del	CTCACCA	C	PDE6B_e14	ENSE00001201353	PDE6B_e14_del11to16	TCCCAACCCCCTCCCCACCCTGCTGGAGCCAGGACCGGTGAGCAAGGTGGCCCTGTCTCTACAGACCGGCAAACTGAAGAGCTACTACACGGACCTGGAGGCCTTCGCCATGGTGACAGCCGGCCTGTGCCATGACATCGACCACCGCGGCACCAACAACCTGTACCAGATGAAGTAGGCACCTCAGGGCGGGCATGTG	MUT4	11	16	6	UCACCA	∆6nt	∆6nt	Intron up	Intron up	Intron up					87.8560538744731				1.97886893941004				no	mid	chr4:662449_662454del
chr4	662449_662469del	CTCACCACTCCCCACCCTGCTG	C	PDE6B_e14	ENSE00001201353	PDE6B_e14_del11to31	TCCCAACCCCGAGCCAGGACCGGTGAGCAAGGTGGCCCTGTCTCTACAGACCGGCAAACTGAAGAGCTACTACACGGACCTGGAGGCCTTCGCCATGGTGACAGCCGGCCTGTGCCATGACATCGACCACCGCGGCACCAACAACCTGTACCAGATGAAGTAGGCACCTCAGGGCGGGCATGTG	MUT4	11	31	21	UCACCACUCCCCACCCUGCUG	∆21nt	∆21nt	Intron up	Intron up	Intron up					87.8560538744731				1.97886893941004				no	mid	chr4:662449_662469del
chr4	662449	T	G	PDE6B_e14	ENSE00001201353	PDE6B_e14_T11G	TCCCAACCCCGCACCACTCCCCACCCTGCTGGAGCCAGGACCGGTGAGCAAGGTGGCCCTGTCTCTACAGACCGGCAAACTGAAGAGCTACTACACGGACCTGGAGGCCTTCGCCATGGTGACAGCCGGCCTGTGCCATGACATCGACCACCGCGGCACCAACAACCTGTACCAGATGAAGTAGGCACCTCAGGGCGGGCATGTG	MUT4	11	11	1	U	G	sub	Intron up	Intron up	Intron up	110	86.6666666666667	80	53.8461538461539	87.8560538744731	83.6087029381093	-4.24735093636379	3.94449380556395	1.97886893941004	1.62939708978418	-0.34947184962586	0.382949592022438	no	mid	chr4:662449T>G
chr4	662450	C	A	PDE6B_e14	ENSE00001201353	PDE6B_e14_C12A	TCCCAACCCCTAACCACTCCCCACCCTGCTGGAGCCAGGACCGGTGAGCAAGGTGGCCCTGTCTCTACAGACCGGCAAACTGAAGAGCTACTACACGGACCTGGAGGCCTTCGCCATGGTGACAGCCGGCCTGTGCCATGACATCGACCACCGCGGCACCAACAACCTGTACCAGATGAAGTAGGCACCTCAGGGCGGGCATGTG	MUT4	12	12	1	C	A	sub	Intron up	Intron up	Intron up	110	77.1428571428571	80.5555555555556	100	87.8560538744731	88.1286408996279	0.272587025154802	3.04944178111908	1.97886893941004	2.00466887461731	0.0257999352072698	0.958438552556679	no	mid	chr4:662450C>A
chr4	662450del	TC	T	PDE6B_e14	ENSE00001201353	PDE6B_e14_del12to12	TCCCAACCCCTACCACTCCCCACCCTGCTGGAGCCAGGACCGGTGAGCAAGGTGGCCCTGTCTCTACAGACCGGCAAACTGAAGAGCTACTACACGGACCTGGAGGCCTTCGCCATGGTGACAGCCGGCCTGTGCCATGACATCGACCACCGCGGCACCAACAACCTGTACCAGATGAAGTAGGCACCTCAGGGCGGGCATGTG	MUT4	12	12	1	C	∆1nt	∆1nt	Intron up	Intron up	Intron up					87.8560538744731				1.97886893941004				no	mid	chr4:662450del
chr4	662450_662470del	TCACCACTCCCCACCCTGCTGG	T	PDE6B_e14	ENSE00001201353	PDE6B_e14_del12to32	TCCCAACCCCTAGCCAGGACCGGTGAGCAAGGTGGCCCTGTCTCTACAGACCGGCAAACTGAAGAGCTACTACACGGACCTGGAGGCCTTCGCCATGGTGACAGCCGGCCTGTGCCATGACATCGACCACCGCGGCACCAACAACCTGTACCAGATGAAGTAGGCACCTCAGGGCGGGCATGTG	MUT4	12	32	21	CACCACUCCCCACCCUGCUGG	∆21nt	∆21nt	Intron up	Intron up	Intron up	110	55.5555555555556	33.3333333333333	38.4615384615385	87.8560538744731	60.8706523243025	-26.9854015501706	8.1704747543601	1.97886893941004	0.441878393740081	-1.53699054566996	3.88673755831033e-05	yes	neg3	chr4:662450_662470del
chr4	662452	C	A	PDE6B_e14	ENSE00001201353	PDE6B_e14_C14A	TCCCAACCCCTCAACACTCCCCACCCTGCTGGAGCCAGGACCGGTGAGCAAGGTGGCCCTGTCTCTACAGACCGGCAAACTGAAGAGCTACTACACGGACCTGGAGGCCTTCGCCATGGTGACAGCCGGCCTGTGCCATGACATCGACCACCGCGGCACCAACAACCTGTACCAGATGAAGTAGGCACCTCAGGGCGGGCATGTG	MUT4	14	14	1	C	A	sub	Intron up	Intron up	Intron up	110	93.8144329896907	90.4761904761905	57.7777777777778	87.8560538744731	86.7414045537105	-1.1146493207626	2.39968061214354	1.97886893941004	1.87828527592712	-0.10058366348292	0.752318616031867	no	mid	chr4:662452C>A
chr4	662453	C	A	PDE6B_e14	ENSE00001201353	PDE6B_e14_C15A	TCCCAACCCCTCACAACTCCCCACCCTGCTGGAGCCAGGACCGGTGAGCAAGGTGGCCCTGTCTCTACAGACCGGCAAACTGAAGAGCTACTACACGGACCTGGAGGCCTTCGCCATGGTGACAGCCGGCCTGTGCCATGACATCGACCACCGCGGCACCAACAACCTGTACCAGATGAAGTAGGCACCTCAGGGCGGGCATGTG	MUT4	15	15	1	C	A	sub	Intron up	Intron up	Intron up	110	73.9130434782609	81.8181818181818	63.1578947368421	87.8560538744731	83.8532410201768	-4.00281285429629	3.50394851023587	1.97886893941004	1.64734879295288	-0.33152014645716	0.351122162630559	no	mid	chr4:662453C>A
chr4	662452del	AC	A	PDE6B_e14	ENSE00001201353	PDE6B_e14_del14to14	TCCCAACCCCTCACACTCCCCACCCTGCTGGAGCCAGGACCGGTGAGCAAGGTGGCCCTGTCTCTACAGACCGGCAAACTGAAGAGCTACTACACGGACCTGGAGGCCTTCGCCATGGTGACAGCCGGCCTGTGCCATGACATCGACCACCGCGGCACCAACAACCTGTACCAGATGAAGTAGGCACCTCAGGGCGGGCATGTG	MUT4	14	14	1	C	∆1nt	∆1nt	Intron up	Intron up	Intron up	110	90.625	60	66.6666666666667	87.8560538744731	81.3960166815068	-6.4600371929663	4.38409834797282	1.97886893941004	1.47595062199543	-0.50291831741461	0.180972798752595	no	mid	chr4:662452del
chr4	662453del	CC	C	PDE6B_e14	ENSE00001201353	PDE6B_e14_del15to15	TCCCAACCCCTCACACTCCCCACCCTGCTGGAGCCAGGACCGGTGAGCAAGGTGGCCCTGTCTCTACAGACCGGCAAACTGAAGAGCTACTACACGGACCTGGAGGCCTTCGCCATGGTGACAGCCGGCCTGTGCCATGACATCGACCACCGCGGCACCAACAACCTGTACCAGATGAAGTAGGCACCTCAGGGCGGGCATGTG	MUT4	15	15	1	C	∆1nt	∆1nt	Intron up	Intron up	Intron up	110	90.625	60	66.6666666666667	87.8560538744731	81.3960166815068	-6.4600371929663	4.38409834797282	1.97886893941004	1.47595062199543	-0.50291831741461	0.180972798752595	no	mid	chr4:662453del
chr4	662455_662460del	ACTCCCC	A	PDE6B_e14	ENSE00001201353	PDE6B_e14_del17to22	TCCCAACCCCTCACCAACCCTGCTGGAGCCAGGACCGGTGAGCAAGGTGGCCCTGTCTCTACAGACCGGCAAACTGAAGAGCTACTACACGGACCTGGAGGCCTTCGCCATGGTGACAGCCGGCCTGTGCCATGACATCGACCACCGCGGCACCAACAACCTGTACCAGATGAAGTAGGCACCTCAGGGCGGGCATGTG	MUT4	17	22	6	CUCCCC	∆6nt	∆6nt	Intron up	Intron up	Intron up	110	77.7777777777778	74.2857142857143	100	87.8560538744731	85.6125430870797	-2.2435107873934	3.48909242121609	1.97886893941004	1.78347502451855	-0.19539391489149	0.635675610204776	no	mid	chr4:662455_662460del
chr4	662455	C	A	PDE6B_e14	ENSE00001201353	PDE6B_e14_C17A	TCCCAACCCCTCACCAATCCCCACCCTGCTGGAGCCAGGACCGGTGAGCAAGGTGGCCCTGTCTCTACAGACCGGCAAACTGAAGAGCTACTACACGGACCTGGAGGCCTTCGCCATGGTGACAGCCGGCCTGTGCCATGACATCGACCACCGCGGCACCAACAACCTGTACCAGATGAAGTAGGCACCTCAGGGCGGGCATGTG	MUT4	17	17	1	C	A	sub	Intron up	Intron up	Intron up	110	81.25	95.4545454545454	100	87.8560538744731	92.2597849394114	4.40373106493831	3.29548932408685	1.97886893941004	2.47817887427817	0.49930993486813	0.447212802303161	no	mid	chr4:662455C>A
chr4	662456	T	A	PDE6B_e14	ENSE00001201353	PDE6B_e14_T18A	TCCCAACCCCTCACCACACCCCACCCTGCTGGAGCCAGGACCGGTGAGCAAGGTGGCCCTGTCTCTACAGACCGGCAAACTGAAGAGCTACTACACGGACCTGGAGGCCTTCGCCATGGTGACAGCCGGCCTGTGCCATGACATCGACCACCGCGGCACCAACAACCTGTACCAGATGAAGTAGGCACCTCAGGGCGGGCATGTG	MUT4	18	18	1	U	A	sub	Intron up	Intron up	Intron up	110	84.6153846153846	62.5	30.7692307692308	87.8560538744731	72.3057989366767	-15.5502549377964	6.29914114531377	1.97886893941004	0.959681289158882	-1.01918765025116	0.00447226267738589	yes	neg3	chr4:662456T>A
chr4	662455_662457del	ACTC	A	PDE6B_e14	ENSE00001201353	PDE6B_e14_del17to19	TCCCAACCCCTCACCACCCACCCTGCTGGAGCCAGGACCGGTGAGCAAGGTGGCCCTGTCTCTACAGACCGGCAAACTGAAGAGCTACTACACGGACCTGGAGGCCTTCGCCATGGTGACAGCCGGCCTGTGCCATGACATCGACCACCGCGGCACCAACAACCTGTACCAGATGAAGTAGGCACCTCAGGGCGGGCATGTG	MUT4	17	19	3	CUC	∆3nt	∆3nt	Intron up	Intron up	Intron up					87.8560538744731				1.97886893941004				no	mid	chr4:662455_662457del
chr4	662456_662458del	CTCC	C	PDE6B_e14	ENSE00001201353	PDE6B_e14_del18to20	TCCCAACCCCTCACCACCCACCCTGCTGGAGCCAGGACCGGTGAGCAAGGTGGCCCTGTCTCTACAGACCGGCAAACTGAAGAGCTACTACACGGACCTGGAGGCCTTCGCCATGGTGACAGCCGGCCTGTGCCATGACATCGACCACCGCGGCACCAACAACCTGTACCAGATGAAGTAGGCACCTCAGGGCGGGCATGTG	MUT4	18	20	3	UCC	∆3nt	∆3nt	Intron up	Intron up	Intron up					87.8560538744731				1.97886893941004				no	mid	chr4:662456_662458del
chr4	662456del	CT	C	PDE6B_e14	ENSE00001201353	PDE6B_e14_del18to18	TCCCAACCCCTCACCACCCCCACCCTGCTGGAGCCAGGACCGGTGAGCAAGGTGGCCCTGTCTCTACAGACCGGCAAACTGAAGAGCTACTACACGGACCTGGAGGCCTTCGCCATGGTGACAGCCGGCCTGTGCCATGACATCGACCACCGCGGCACCAACAACCTGTACCAGATGAAGTAGGCACCTCAGGGCGGGCATGTG	MUT4	18	18	1	U	∆1nt	∆1nt	Intron up	Intron up	Intron up	110	85.7142857142857	90.4761904761905	84.6153846153846	87.8560538744731	90.841401604429	2.9853477299559	3.02918617690682	1.97886893941004	2.29442199309905	0.31555305368901	0.54327152174662	no	mid	chr4:662456del
chr4	662456	T	C	PDE6B_e14	ENSE00001201353	PDE6B_e14_T18C	TCCCAACCCCTCACCACCCCCCACCCTGCTGGAGCCAGGACCGGTGAGCAAGGTGGCCCTGTCTCTACAGACCGGCAAACTGAAGAGCTACTACACGGACCTGGAGGCCTTCGCCATGGTGACAGCCGGCCTGTGCCATGACATCGACCACCGCGGCACCAACAACCTGTACCAGATGAAGTAGGCACCTCAGGGCGGGCATGTG	MUT4	18	18	1	U	C	sub	Intron up	Intron up	Intron up	110	75.8620689655172	90	75	87.8560538744731	86.7455538931558	-1.11049998131729	3.35449564589333	1.97886893941004	1.87864611418176	-0.10022282522828	0.827341037393011	no	mid	chr4:662456T>C
chr4	662456_662461del	CTCCCCA	C	PDE6B_e14	ENSE00001201353	PDE6B_e14_del18to23	TCCCAACCCCTCACCACCCCTGCTGGAGCCAGGACCGGTGAGCAAGGTGGCCCTGTCTCTACAGACCGGCAAACTGAAGAGCTACTACACGGACCTGGAGGCCTTCGCCATGGTGACAGCCGGCCTGTGCCATGACATCGACCACCGCGGCACCAACAACCTGTACCAGATGAAGTAGGCACCTCAGGGCGGGCATGTG	MUT4	18	23	6	UCCCCA	∆6nt	∆6nt	Intron up	Intron up	Intron up	110	88.8888888888889	89.2857142857143	76.4705882352941	87.8560538744731	89.9670399366797	2.11098606220661	2.83242084939684	1.97886893941004	2.19356770092515	0.21469876151511	0.637904796387688	no	mid	chr4:662456_662461del
chr4	662456_662476del	CTCCCCACCCTGCTGGAGCCAG	C	PDE6B_e14	ENSE00001201353	PDE6B_e14_del18to38	TCCCAACCCCTCACCACGACCGGTGAGCAAGGTGGCCCTGTCTCTACAGACCGGCAAACTGAAGAGCTACTACACGGACCTGGAGGCCTTCGCCATGGTGACAGCCGGCCTGTGCCATGACATCGACCACCGCGGCACCAACAACCTGTACCAGATGAAGTAGGCACCTCAGGGCGGGCATGTG	MUT4	18	38	21	UCCCCACCCUGCUGGAGCCAG	∆21nt	∆21nt	Intron up	Intron up	Intron up	110	95.3488372093023	85.7142857142857	80.5194805194805	87.8560538744731	91.0140415605165	3.15798768604341	1.39594047962688	1.97886893941004	2.3153506118686	0.33648167245856	0.119017164976158	no	mid	chr4:662456_662476del
chr4	662456	T	G	PDE6B_e14	ENSE00001201353	PDE6B_e14_T18G	TCCCAACCCCTCACCACGCCCCACCCTGCTGGAGCCAGGACCGGTGAGCAAGGTGGCCCTGTCTCTACAGACCGGCAAACTGAAGAGCTACTACACGGACCTGGAGGCCTTCGCCATGGTGACAGCCGGCCTGTGCCATGACATCGACCACCGCGGCACCAACAACCTGTACCAGATGAAGTAGGCACCTCAGGGCGGGCATGTG	MUT4	18	18	1	U	G	sub	Intron up	Intron up	Intron up	110	85.7142857142857	50	80	87.8560538744731	82.6512350818927	-5.20481879258039	6.56258230866849	1.97886893941004	1.56110845009218	-0.41776048931786	0.519159268267871	no	mid	chr4:662456T>G
chr4	662457	C	A	PDE6B_e14	ENSE00001201353	PDE6B_e14_C19A	TCCCAACCCCTCACCACTACCCACCCTGCTGGAGCCAGGACCGGTGAGCAAGGTGGCCCTGTCTCTACAGACCGGCAAACTGAAGAGCTACTACACGGACCTGGAGGCCTTCGCCATGGTGACAGCCGGCCTGTGCCATGACATCGACCACCGCGGCACCAACAACCTGTACCAGATGAAGTAGGCACCTCAGGGCGGGCATGTG	MUT4	19	19	1	C	A	sub	Intron up	Intron up	Intron up	110	93.75	90.6976744186047	75	87.8560538744731	91.8730785742441	4.01702469977101	2.36317530076283	1.97886893941004	2.42522586040868	0.44635692099864	0.294275773131726	no	mid	chr4:662457C>A
chr4	662457_662477del	TCCCCACCCTGCTGGAGCCAGG	T	PDE6B_e14	ENSE00001201353	PDE6B_e14_del19to39	TCCCAACCCCTCACCACTACCGGTGAGCAAGGTGGCCCTGTCTCTACAGACCGGCAAACTGAAGAGCTACTACACGGACCTGGAGGCCTTCGCCATGGTGACAGCCGGCCTGTGCCATGACATCGACCACCGCGGCACCAACAACCTGTACCAGATGAAGTAGGCACCTCAGGGCGGGCATGTG	MUT4	19	39	21	CCCCACCCUGCUGGAGCCAGG	∆21nt	∆21nt	Intron up	Intron up	Intron up	110	90	66.6666666666667	76.4705882352941	87.8560538744731	82.9403493380282	-4.9157045364449	2.4251699429938	1.97886893941004	1.58140560191609	-0.39746333749395	0.0562219343450658	yes	neg1	chr4:662457_662477del
chr4	662458	C	A	PDE6B_e14	ENSE00001201353	PDE6B_e14_C20A	TCCCAACCCCTCACCACTCACCACCCTGCTGGAGCCAGGACCGGTGAGCAAGGTGGCCCTGTCTCTACAGACCGGCAAACTGAAGAGCTACTACACGGACCTGGAGGCCTTCGCCATGGTGACAGCCGGCCTGTGCCATGACATCGACCACCGCGGCACCAACAACCTGTACCAGATGAAGTAGGCACCTCAGGGCGGGCATGTG	MUT4	20	20	1	C	A	sub	Intron up	Intron up	Intron up	110	59.2592592592593	81.25	72.7272727272727	87.8560538744731	81.9349164080209	-5.9211374664522	4.17998391424114	1.97886893941004	1.5119442378965	-0.46692470151354	0.207217896429238	no	mid	chr4:662458C>A
chr4	662457_662459del	TCCC	T	PDE6B_e14	ENSE00001201353	PDE6B_e14_del19to21	TCCCAACCCCTCACCACTCACCCTGCTGGAGCCAGGACCGGTGAGCAAGGTGGCCCTGTCTCTACAGACCGGCAAACTGAAGAGCTACTACACGGACCTGGAGGCCTTCGCCATGGTGACAGCCGGCCTGTGCCATGACATCGACCACCGCGGCACCAACAACCTGTACCAGATGAAGTAGGCACCTCAGGGCGGGCATGTG	MUT4	19	21	3	CCC	∆3nt	∆3nt	Intron up	Intron up	Intron up	110	77.8846153846154	76.8518518518519	77.027027027027	87.8560538744731	86.0329008435005	-1.82315303097259	1.82032074836437	1.97886893941004	1.81802528740102	-0.16084365200902	0.458865375875893	no	mid	chr4:662457_662459del
chr4	662458_662460del	CCCC	C	PDE6B_e14	ENSE00001201353	PDE6B_e14_del20to22	TCCCAACCCCTCACCACTCACCCTGCTGGAGCCAGGACCGGTGAGCAAGGTGGCCCTGTCTCTACAGACCGGCAAACTGAAGAGCTACTACACGGACCTGGAGGCCTTCGCCATGGTGACAGCCGGCCTGTGCCATGACATCGACCACCGCGGCACCAACAACCTGTACCAGATGAAGTAGGCACCTCAGGGCGGGCATGTG	MUT4	20	22	3	CCC	∆3nt	∆3nt	Intron up	Intron up	Intron up	110	77.8846153846154	76.8518518518519	77.027027027027	87.8560538744731	86.0329008435005	-1.82315303097259	1.82032074836437	1.97886893941004	1.81802528740102	-0.16084365200902	0.458865375875893	no	mid	chr4:662458_662460del
chr4	662459	C	A	PDE6B_e14	ENSE00001201353	PDE6B_e14_C21A	TCCCAACCCCTCACCACTCCACACCCTGCTGGAGCCAGGACCGGTGAGCAAGGTGGCCCTGTCTCTACAGACCGGCAAACTGAAGAGCTACTACACGGACCTGGAGGCCTTCGCCATGGTGACAGCCGGCCTGTGCCATGACATCGACCACCGCGGCACCAACAACCTGTACCAGATGAAGTAGGCACCTCAGGGCGGGCATGTG	MUT4	21	21	1	C	A	sub	Intron up	Intron up	Intron up	110	93.75	72.7272727272727	90.9090909090909	87.8560538744731	86.4048183890228	-1.4512354854503	3.50336702836418	1.97886893941004	1.84932800599167	-0.12954093341837	0.777273620921492	no	mid	chr4:662459C>A
chr4	662460	C	A	PDE6B_e14	ENSE00001201353	PDE6B_e14_C22A	TCCCAACCCCTCACCACTCCCAACCCTGCTGGAGCCAGGACCGGTGAGCAAGGTGGCCCTGTCTCTACAGACCGGCAAACTGAAGAGCTACTACACGGACCTGGAGGCCTTCGCCATGGTGACAGCCGGCCTGTGCCATGACATCGACCACCGCGGCACCAACAACCTGTACCAGATGAAGTAGGCACCTCAGGGCGGGCATGTG	MUT4	22	22	1	C	A	sub	Intron up	Intron up	Intron up	110	90	63.1578947368421	60	87.8560538744731	81.0229767031609	-6.8330771713122	5.07929289027303	1.97886893941004	1.45150383024308	-0.52736510916696	0.225245180910028	no	mid	chr4:662460C>A
chr4	662457del	TC	T	PDE6B_e14	ENSE00001201353	PDE6B_e14_del19to19	TCCCAACCCCTCACCACTCCCACCCTGCTGGAGCCAGGACCGGTGAGCAAGGTGGCCCTGTCTCTACAGACCGGCAAACTGAAGAGCTACTACACGGACCTGGAGGCCTTCGCCATGGTGACAGCCGGCCTGTGCCATGACATCGACCACCGCGGCACCAACAACCTGTACCAGATGAAGTAGGCACCTCAGGGCGGGCATGTG	MUT4	19	19	1	C	∆1nt	∆1nt	Intron up	Intron up	Intron up	110	90.6976744186047	72.093023255814	78.2608695652174	87.8560538744731	85.9655582179439	-1.89049565652919	2.78755941454547	1.97886893941004	1.81243229445399	-0.16643664495605	0.614792741493714	no	mid	chr4:662457del
chr4	662458del	CC	C	PDE6B_e14	ENSE00001201353	PDE6B_e14_del20to20	TCCCAACCCCTCACCACTCCCACCCTGCTGGAGCCAGGACCGGTGAGCAAGGTGGCCCTGTCTCTACAGACCGGCAAACTGAAGAGCTACTACACGGACCTGGAGGCCTTCGCCATGGTGACAGCCGGCCTGTGCCATGACATCGACCACCGCGGCACCAACAACCTGTACCAGATGAAGTAGGCACCTCAGGGCGGGCATGTG	MUT4	20	20	1	C	∆1nt	∆1nt	Intron up	Intron up	Intron up	110	90.6976744186047	72.093023255814	78.2608695652174	87.8560538744731	85.9655582179439	-1.89049565652919	2.78755941454547	1.97886893941004	1.81243229445399	-0.16643664495605	0.614792741493714	no	mid	chr4:662458del
chr4	662459del	CC	C	PDE6B_e14	ENSE00001201353	PDE6B_e14_del21to21	TCCCAACCCCTCACCACTCCCACCCTGCTGGAGCCAGGACCGGTGAGCAAGGTGGCCCTGTCTCTACAGACCGGCAAACTGAAGAGCTACTACACGGACCTGGAGGCCTTCGCCATGGTGACAGCCGGCCTGTGCCATGACATCGACCACCGCGGCACCAACAACCTGTACCAGATGAAGTAGGCACCTCAGGGCGGGCATGTG	MUT4	21	21	1	C	∆1nt	∆1nt	Intron up	Intron up	Intron up	110	90.6976744186047	72.093023255814	78.2608695652174	87.8560538744731	85.9655582179439	-1.89049565652919	2.78755941454547	1.97886893941004	1.81243229445399	-0.16643664495605	0.614792741493714	no	mid	chr4:662459del
chr4	662460del	CC	C	PDE6B_e14	ENSE00001201353	PDE6B_e14_del22to22	TCCCAACCCCTCACCACTCCCACCCTGCTGGAGCCAGGACCGGTGAGCAAGGTGGCCCTGTCTCTACAGACCGGCAAACTGAAGAGCTACTACACGGACCTGGAGGCCTTCGCCATGGTGACAGCCGGCCTGTGCCATGACATCGACCACCGCGGCACCAACAACCTGTACCAGATGAAGTAGGCACCTCAGGGCGGGCATGTG	MUT4	22	22	1	C	∆1nt	∆1nt	Intron up	Intron up	Intron up	110	90.6976744186047	72.093023255814	78.2608695652174	87.8560538744731	85.9655582179439	-1.89049565652919	2.78755941454547	1.97886893941004	1.81243229445399	-0.16643664495605	0.614792741493714	no	mid	chr4:662460del
chr4	662462	C	A	PDE6B_e14	ENSE00001201353	PDE6B_e14_C24A	TCCCAACCCCTCACCACTCCCCAACCTGCTGGAGCCAGGACCGGTGAGCAAGGTGGCCCTGTCTCTACAGACCGGCAAACTGAAGAGCTACTACACGGACCTGGAGGCCTTCGCCATGGTGACAGCCGGCCTGTGCCATGACATCGACCACCGCGGCACCAACAACCTGTACCAGATGAAGTAGGCACCTCAGGGCGGGCATGTG	MUT4	24	24	1	C	A	sub	Intron up	Intron up	Intron up	110	93.75	100	44.4444444444444	87.8560538744731	81.8466224968828	-6.00943137759029	6.78025342112294	1.97886893941004	1.50599040669482	-0.47287853271522	0.467147651991102	no	mid	chr4:662462C>A
chr4	662463	C	A	PDE6B_e14	ENSE00001201353	PDE6B_e14_C25A	TCCCAACCCCTCACCACTCCCCACACTGCTGGAGCCAGGACCGGTGAGCAAGGTGGCCCTGTCTCTACAGACCGGCAAACTGAAGAGCTACTACACGGACCTGGAGGCCTTCGCCATGGTGACAGCCGGCCTGTGCCATGACATCGACCACCGCGGCACCAACAACCTGTACCAGATGAAGTAGGCACCTCAGGGCGGGCATGTG	MUT4	25	25	1	C	A	sub	Intron up	Intron up	Intron up	110	100	68	60	87.8560538744731	81.4614972178174	-6.39455665665569	5.0110475622274	1.97886893941004	1.4802806810512	-0.49858825835884	0.260235576852335	no	mid	chr4:662463C>A
chr4	662464_662484del	CCTGCTGGAGCCAGGACCGGTG	C	PDE6B_e14	ENSE00001201353	PDE6B_e14_del26to46	TCCCAACCCCTCACCACTCCCCACCAGCAAGGTGGCCCTGTCTCTACAGACCGGCAAACTGAAGAGCTACTACACGGACCTGGAGGCCTTCGCCATGGTGACAGCCGGCCTGTGCCATGACATCGACCACCGCGGCACCAACAACCTGTACCAGATGAAGTAGGCACCTCAGGGCGGGCATGTG	MUT4	26	46	21	CUGCUGGAGCCAGGACCGGUG	∆21nt	∆21nt	Intron up	Intron up	Intron up	110	55.5555555555556	37.9310344827586	33.3333333333333	87.8560538744731	59.9082807588752	-27.9477731155979	6.03177274047872	1.97886893941004	0.401644928346913	-1.57722401106313	3.2178188320864e-09	yes	neg3	chr4:662464_662484del
chr4	662464	C	A	PDE6B_e14	ENSE00001201353	PDE6B_e14_C26A	TCCCAACCCCTCACCACTCCCCACCATGCTGGAGCCAGGACCGGTGAGCAAGGTGGCCCTGTCTCTACAGACCGGCAAACTGAAGAGCTACTACACGGACCTGGAGGCCTTCGCCATGGTGACAGCCGGCCTGTGCCATGACATCGACCACCGCGGCACCAACAACCTGTACCAGATGAAGTAGGCACCTCAGGGCGGGCATGTG	MUT4	26	26	1	C	A	sub	Intron up	Intron up	Intron up	110	90.3225806451613	92.5925925925926	66.6666666666667	87.8560538744731	91.2278797779812	3.37182590350811	2.99659035623648	1.97886893941004	2.34178201402151	0.36291307461147	0.489063907982837	no	mid	chr4:662464C>A
chr4	662465_662470del	CTGCTGG	C	PDE6B_e14	ENSE00001201353	PDE6B_e14_del27to32	TCCCAACCCCTCACCACTCCCCACCCAGCCAGGACCGGTGAGCAAGGTGGCCCTGTCTCTACAGACCGGCAAACTGAAGAGCTACTACACGGACCTGGAGGCCTTCGCCATGGTGACAGCCGGCCTGTGCCATGACATCGACCACCGCGGCACCAACAACCTGTACCAGATGAAGTAGGCACCTCAGGGCGGGCATGTG	MUT4	27	32	6	UGCUGG	∆6nt	∆6nt	Intron up	Intron up	Intron up	110	90	80	69.2307692307692	87.8560538744731	84.0162395672096	-3.83981430726349	5.45946070969806	1.97886893941004	1.65943687448356	-0.31943206492648	0.588551587900444	no	mid	chr4:662465_662470del
chr4	662465	T	A	PDE6B_e14	ENSE00001201353	PDE6B_e14_T27A	TCCCAACCCCTCACCACTCCCCACCCAGCTGGAGCCAGGACCGGTGAGCAAGGTGGCCCTGTCTCTACAGACCGGCAAACTGAAGAGCTACTACACGGACCTGGAGGCCTTCGCCATGGTGACAGCCGGCCTGTGCCATGACATCGACCACCGCGGCACCAACAACCTGTACCAGATGAAGTAGGCACCTCAGGGCGGGCATGTG	MUT4	27	27	1	U	A	sub	Intron up	Intron up	Intron up					87.8560538744731				1.97886893941004				no	mid	chr4:662465T>A
chr4	662465	T	C	PDE6B_e14	ENSE00001201353	PDE6B_e14_T27C	TCCCAACCCCTCACCACTCCCCACCCCGCTGGAGCCAGGACCGGTGAGCAAGGTGGCCCTGTCTCTACAGACCGGCAAACTGAAGAGCTACTACACGGACCTGGAGGCCTTCGCCATGGTGACAGCCGGCCTGTGCCATGACATCGACCACCGCGGCACCAACAACCTGTACCAGATGAAGTAGGCACCTCAGGGCGGGCATGTG	MUT4	27	27	1	U	C	sub	Intron up	Intron up	Intron up	110	100	93.3333333333333	78.5714285714286	87.8560538744731	90.2928257596066	2.4367718851335	3.78121815387168	1.97886893941004	2.23019278377184	0.2513238443618	0.695492782421936	no	mid	chr4:662465T>C
chr4	662465_662485del	CTGCTGGAGCCAGGACCGGTGA	C	PDE6B_e14	ENSE00001201353	PDE6B_e14_del27to47	TCCCAACCCCTCACCACTCCCCACCCGCAAGGTGGCCCTGTCTCTACAGACCGGCAAACTGAAGAGCTACTACACGGACCTGGAGGCCTTCGCCATGGTGACAGCCGGCCTGTGCCATGACATCGACCACCGCGGCACCAACAACCTGTACCAGATGAAGTAGGCACCTCAGGGCGGGCATGTG	MUT4	27	47	21	UGCUGGAGCCAGGACCGGUGA	∆21nt	∆21nt	Intron up	Intron up	Intron up	110	25	22.2222222222222	0	87.8560538744731	39.1244239066621	-48.731629967811	11.2280534705464	1.97886893941004	-0.442085120582016	-2.42095405999206	1.69527857771606e-06	yes	neg4	chr4:662465_662485del
chr4	662465del	CT	C	PDE6B_e14	ENSE00001201353	PDE6B_e14_del27to27	TCCCAACCCCTCACCACTCCCCACCCGCTGGAGCCAGGACCGGTGAGCAAGGTGGCCCTGTCTCTACAGACCGGCAAACTGAAGAGCTACTACACGGACCTGGAGGCCTTCGCCATGGTGACAGCCGGCCTGTGCCATGACATCGACCACCGCGGCACCAACAACCTGTACCAGATGAAGTAGGCACCTCAGGGCGGGCATGTG	MUT4	27	27	1	U	∆1nt	∆1nt	Intron up	Intron up	Intron up	110	73.3333333333333	79.1666666666667	75	87.8560538744731	84.9698204786773	-2.88623339579579	3.91197530316775	1.97886893941004	1.73223599235864	-0.2466329470514	0.578058750532278	no	mid	chr4:662465del
chr4	662465	T	G	PDE6B_e14	ENSE00001201353	PDE6B_e14_T27G	TCCCAACCCCTCACCACTCCCCACCCGGCTGGAGCCAGGACCGGTGAGCAAGGTGGCCCTGTCTCTACAGACCGGCAAACTGAAGAGCTACTACACGGACCTGGAGGCCTTCGCCATGGTGACAGCCGGCCTGTGCCATGACATCGACCACCGCGGCACCAACAACCTGTACCAGATGAAGTAGGCACCTCAGGGCGGGCATGTG	MUT4	27	27	1	U	G	sub	Intron up	Intron up	Intron up					87.8560538744731				1.97886893941004				no	mid	chr4:662465T>G
chr4	662466	G	A	PDE6B_e14	ENSE00001201353	PDE6B_e14_G28A	TCCCAACCCCTCACCACTCCCCACCCTACTGGAGCCAGGACCGGTGAGCAAGGTGGCCCTGTCTCTACAGACCGGCAAACTGAAGAGCTACTACACGGACCTGGAGGCCTTCGCCATGGTGACAGCCGGCCTGTGCCATGACATCGACCACCGCGGCACCAACAACCTGTACCAGATGAAGTAGGCACCTCAGGGCGGGCATGTG	MUT4	28	28	1	G	A	sub	Intron up	Intron up	Intron up	110	81.4814814814815	88.8888888888889	66.6666666666667	87.8560538744731	86.3772431243511	-1.478810750122	4.64031294155736	1.97886893941004	1.84698255733647	-0.13188638207357	0.831094447531779	no	mid	chr4:662466G>A
chr4	662466_662486del	TGCTGGAGCCAGGACCGGTGAG	T	PDE6B_e14	ENSE00001201353	PDE6B_e14_del28to48	TCCCAACCCCTCACCACTCCCCACCCTCAAGGTGGCCCTGTCTCTACAGACCGGCAAACTGAAGAGCTACTACACGGACCTGGAGGCCTTCGCCATGGTGACAGCCGGCCTGTGCCATGACATCGACCACCGCGGCACCAACAACCTGTACCAGATGAAGTAGGCACCTCAGGGCGGGCATGTG	MUT4	28	48	21	GCUGGAGCCAGGACCGGUGAG	∆21nt	∆21nt	Intron up	Intron up	Intron up	110	94.5205479452055	93.5897435897436	87.2727272727273	87.8560538744731	94.2468375998344	6.3907837253613	1.32246653404611	1.97886893941004	2.79616758618605	0.81729864677601	0.00318534779032438	yes	pos2	chr4:662466_662486del
chr4	662466	G	C	PDE6B_e14	ENSE00001201353	PDE6B_e14_G28C	TCCCAACCCCTCACCACTCCCCACCCTCCTGGAGCCAGGACCGGTGAGCAAGGTGGCCCTGTCTCTACAGACCGGCAAACTGAAGAGCTACTACACGGACCTGGAGGCCTTCGCCATGGTGACAGCCGGCCTGTGCCATGACATCGACCACCGCGGCACCAACAACCTGTACCAGATGAAGTAGGCACCTCAGGGCGGGCATGTG	MUT4	28	28	1	G	C	sub	Intron up	Intron up	Intron up	110	60	77.7777777777778	80	87.8560538744731	80.9577000785193	-6.89835379595379	6.49170476272451	1.97886893941004	1.44726398075098	-0.53160495865906	0.358501701097417	no	mid	chr4:662466G>C
chr4	662466del	TG	T	PDE6B_e14	ENSE00001201353	PDE6B_e14_del28to28	TCCCAACCCCTCACCACTCCCCACCCTCTGGAGCCAGGACCGGTGAGCAAGGTGGCCCTGTCTCTACAGACCGGCAAACTGAAGAGCTACTACACGGACCTGGAGGCCTTCGCCATGGTGACAGCCGGCCTGTGCCATGACATCGACCACCGCGGCACCAACAACCTGTACCAGATGAAGTAGGCACCTCAGGGCGGGCATGTG	MUT4	28	28	1	G	∆1nt	∆1nt	Intron up	Intron up	Intron up	110	83.6065573770492	83.6065573770492	70.4225352112676	87.8560538744731	86.2108009822868	-1.6452528921863	2.14478269896169	1.97886893941004	1.83290986540522	-0.14595907400482	0.577724048667347	no	mid	chr4:662466del
chr4	662467_662487del	GCTGGAGCCAGGACCGGTGAGC	G	PDE6B_e14	ENSE00001201353	PDE6B_e14_del29to49	TCCCAACCCCTCACCACTCCCCACCCTGAAGGTGGCCCTGTCTCTACAGACCGGCAAACTGAAGAGCTACTACACGGACCTGGAGGCCTTCGCCATGGTGACAGCCGGCCTGTGCCATGACATCGACCACCGCGGCACCAACAACCTGTACCAGATGAAGTAGGCACCTCAGGGCGGGCATGTG	MUT4	29	49	21	CUGGAGCCAGGACCGGUGAGC	∆21nt	∆21nt	Intron up	Intron up	Intron up	110	94.7368421052632	82.6666666666667	85.1851851851852	87.8560538744731	91.0383585091554	3.18230463468231	1.76174025402523	1.97886893941004	2.31832752746943	0.33945858805939	0.23574293697353	no	mid	chr4:662467_662487del
chr4	662467	C	A	PDE6B_e14	ENSE00001201353	PDE6B_e14_C29A	TCCCAACCCCTCACCACTCCCCACCCTGATGGAGCCAGGACCGGTGAGCAAGGTGGCCCTGTCTCTACAGACCGGCAAACTGAAGAGCTACTACACGGACCTGGAGGCCTTCGCCATGGTGACAGCCGGCCTGTGCCATGACATCGACCACCGCGGCACCAACAACCTGTACCAGATGAAGTAGGCACCTCAGGGCGGGCATGTG	MUT4	29	29	1	C	A	sub	Intron up	Intron up	Intron up	110	86	87.0967741935484	91.4285714285714	87.8560538744731	92.0748410392236	4.2187871647505	2.08162043120916	1.97886893941004	2.45255935819821	0.47369041878817	0.205535567122454	no	mid	chr4:662467C>A
chr4	662468_662470del	CTGG	C	PDE6B_e14	ENSE00001201353	PDE6B_e14_del30to32	TCCCAACCCCTCACCACTCCCCACCCTGCAGCCAGGACCGGTGAGCAAGGTGGCCCTGTCTCTACAGACCGGCAAACTGAAGAGCTACTACACGGACCTGGAGGCCTTCGCCATGGTGACAGCCGGCCTGTGCCATGACATCGACCACCGCGGCACCAACAACCTGTACCAGATGAAGTAGGCACCTCAGGGCGGGCATGTG	MUT4	30	32	3	UGG	∆3nt	∆3nt	Intron up	Intron up	Intron up					87.8560538744731				1.97886893941004				no	mid	chr4:662468_662470del
chr4	662468	T	A	PDE6B_e14	ENSE00001201353	PDE6B_e14_T30A	TCCCAACCCCTCACCACTCCCCACCCTGCAGGAGCCAGGACCGGTGAGCAAGGTGGCCCTGTCTCTACAGACCGGCAAACTGAAGAGCTACTACACGGACCTGGAGGCCTTCGCCATGGTGACAGCCGGCCTGTGCCATGACATCGACCACCGCGGCACCAACAACCTGTACCAGATGAAGTAGGCACCTCAGGGCGGGCATGTG	MUT4	30	30	1	U	A	sub	Intron up	Intron up	Intron up	110	0	60	10	87.8560538744731	50.751736741242	-37.1043171332311	13.2243285873566	1.97886893941004	0.0300717356239084	-1.94879720378613	0.000952138911200775	yes	neg3	chr4:662468T>A
chr4	662468_662488del	CTGGAGCCAGGACCGGTGAGCA	C	PDE6B_e14	ENSE00001201353	PDE6B_e14_del30to50	TCCCAACCCCTCACCACTCCCCACCCTGCAGGTGGCCCTGTCTCTACAGACCGGCAAACTGAAGAGCTACTACACGGACCTGGAGGCCTTCGCCATGGTGACAGCCGGCCTGTGCCATGACATCGACCACCGCGGCACCAACAACCTGTACCAGATGAAGTAGGCACCTCAGGGCGGGCATGTG	MUT4	30	50	21	UGGAGCCAGGACCGGUGAGCA	∆21nt	∆21nt	Intron up	Intron up	Intron up	110	0	20	0	87.8560538744731	33.8608039914655	-53.9952498830076	14.706377814167	1.97886893941004	-0.669503430573445	-2.64837236998349	0.000244757968172193	yes	neg4	chr4:662468_662488del
chr4	662466_662471del	TGCTGGA	T	PDE6B_e14	ENSE00001201353	PDE6B_e14_del28to33	TCCCAACCCCTCACCACTCCCCACCCTGCCAGGACCGGTGAGCAAGGTGGCCCTGTCTCTACAGACCGGCAAACTGAAGAGCTACTACACGGACCTGGAGGCCTTCGCCATGGTGACAGCCGGCCTGTGCCATGACATCGACCACCGCGGCACCAACAACCTGTACCAGATGAAGTAGGCACCTCAGGGCGGGCATGTG	MUT4	28	33	6	GCUGGA	∆6nt	∆6nt	Intron up	Intron up	Intron up	110	95.8333333333333	63.1578947368421	63.6363636363636	87.8560538744731	81.2535304414287	-6.60252343304439	4.76592415647236	1.97886893941004	1.4665688273746	-0.51230011203544	0.211454373302414	no	mid	chr4:662466_662471del
chr4	662467_662472del	GCTGGAG	G	PDE6B_e14	ENSE00001201353	PDE6B_e14_del29to34	TCCCAACCCCTCACCACTCCCCACCCTGCCAGGACCGGTGAGCAAGGTGGCCCTGTCTCTACAGACCGGCAAACTGAAGAGCTACTACACGGACCTGGAGGCCTTCGCCATGGTGACAGCCGGCCTGTGCCATGACATCGACCACCGCGGCACCAACAACCTGTACCAGATGAAGTAGGCACCTCAGGGCGGGCATGTG	MUT4	29	34	6	CUGGAG	∆6nt	∆6nt	Intron up	Intron up	Intron up	110	95.8333333333333	63.1578947368421	63.6363636363636	87.8560538744731	81.2535304414287	-6.60252343304439	4.76592415647236	1.97886893941004	1.4665688273746	-0.51230011203544	0.211454373302414	no	mid	chr4:662467_662472del
chr4	662468_662473del	CTGGAGC	C	PDE6B_e14	ENSE00001201353	PDE6B_e14_del30to35	TCCCAACCCCTCACCACTCCCCACCCTGCCAGGACCGGTGAGCAAGGTGGCCCTGTCTCTACAGACCGGCAAACTGAAGAGCTACTACACGGACCTGGAGGCCTTCGCCATGGTGACAGCCGGCCTGTGCCATGACATCGACCACCGCGGCACCAACAACCTGTACCAGATGAAGTAGGCACCTCAGGGCGGGCATGTG	MUT4	30	35	6	UGGAGC	∆6nt	∆6nt	Intron up	Intron up	Intron up	110	95.8333333333333	63.1578947368421	63.6363636363636	87.8560538744731	81.2535304414287	-6.60252343304439	4.76592415647236	1.97886893941004	1.4665688273746	-0.51230011203544	0.211454373302414	no	mid	chr4:662468_662473del
chr4	662468	T	C	PDE6B_e14	ENSE00001201353	PDE6B_e14_T30C	TCCCAACCCCTCACCACTCCCCACCCTGCCGGAGCCAGGACCGGTGAGCAAGGTGGCCCTGTCTCTACAGACCGGCAAACTGAAGAGCTACTACACGGACCTGGAGGCCTTCGCCATGGTGACAGCCGGCCTGTGCCATGACATCGACCACCGCGGCACCAACAACCTGTACCAGATGAAGTAGGCACCTCAGGGCGGGCATGTG	MUT4	30	30	1	U	C	sub	Intron up	Intron up	Intron up	110	87.5	88.7096774193548	66.6666666666667	87.8560538744731	87.3814746655858	-0.474579208887294	2.25068924846188	1.97886893941004	1.93511730103406	-0.04375163837598	0.892401541206743	no	mid	chr4:662468T>C
chr4	662468del	CT	C	PDE6B_e14	ENSE00001201353	PDE6B_e14_del30to30	TCCCAACCCCTCACCACTCCCCACCCTGCGGAGCCAGGACCGGTGAGCAAGGTGGCCCTGTCTCTACAGACCGGCAAACTGAAGAGCTACTACACGGACCTGGAGGCCTTCGCCATGGTGACAGCCGGCCTGTGCCATGACATCGACCACCGCGGCACCAACAACCTGTACCAGATGAAGTAGGCACCTCAGGGCGGGCATGTG	MUT4	30	30	1	U	∆1nt	∆1nt	Intron up	Intron up	Intron up	110	94.7368421052632	81.25	82.3529411764706	87.8560538744731	89.4329013989198	1.5768475244467	3.33465860060983	1.97886893941004	2.13574337061793	0.15687443120789	0.771945221114644	no	mid	chr4:662468del
chr4	662468	T	G	PDE6B_e14	ENSE00001201353	PDE6B_e14_T30G	TCCCAACCCCTCACCACTCCCCACCCTGCGGGAGCCAGGACCGGTGAGCAAGGTGGCCCTGTCTCTACAGACCGGCAAACTGAAGAGCTACTACACGGACCTGGAGGCCTTCGCCATGGTGACAGCCGGCCTGTGCCATGACATCGACCACCGCGGCACCAACAACCTGTACCAGATGAAGTAGGCACCTCAGGGCGGGCATGTG	MUT4	30	30	1	U	G	sub	Intron up	Intron up	Intron up	110	93.75	95	92	87.8560538744731	95.0104309340514	7.15437705957831	1.70523984051706	1.97886893941004	2.94663713837396	0.96776819896392	0.0221232124348876	yes	pos2	chr4:662468T>G
chr4	662469	G	A	PDE6B_e14	ENSE00001201353	PDE6B_e14_G31A	TCCCAACCCCTCACCACTCCCCACCCTGCTAGAGCCAGGACCGGTGAGCAAGGTGGCCCTGTCTCTACAGACCGGCAAACTGAAGAGCTACTACACGGACCTGGAGGCCTTCGCCATGGTGACAGCCGGCCTGTGCCATGACATCGACCACCGCGGCACCAACAACCTGTACCAGATGAAGTAGGCACCTCAGGGCGGGCATGTG	MUT4	31	31	1	G	A	sub	Intron up	Intron up	Intron up	110	80	88.0597014925373	67.3076923076923	87.8560538744731	86.5545927319335	-1.3014611425396	2.28321722148154	1.97886893941004	1.86213776403165	-0.11673117537839	0.690134043336198	no	mid	chr4:662469G>A
chr4	662469_662474del	TGGAGCC	T	PDE6B_e14	ENSE00001201353	PDE6B_e14_del31to36	TCCCAACCCCTCACCACTCCCCACCCTGCTAGGACCGGTGAGCAAGGTGGCCCTGTCTCTACAGACCGGCAAACTGAAGAGCTACTACACGGACCTGGAGGCCTTCGCCATGGTGACAGCCGGCCTGTGCCATGACATCGACCACCGCGGCACCAACAACCTGTACCAGATGAAGTAGGCACCTCAGGGCGGGCATGTG	MUT4	31	36	6	GGAGCC	∆6nt	∆6nt	Intron up	Intron up	Intron up	110	100	85.7142857142857	80	87.8560538744731	88.6316180479516	0.775564173478505	4.89400066617116	1.97886893941004	2.05365266768568	0.0747837282756401	0.929998869096275	no	mid	chr4:662469_662474del
chr4	662469	G	C	PDE6B_e14	ENSE00001201353	PDE6B_e14_G31C	TCCCAACCCCTCACCACTCCCCACCCTGCTCGAGCCAGGACCGGTGAGCAAGGTGGCCCTGTCTCTACAGACCGGCAAACTGAAGAGCTACTACACGGACCTGGAGGCCTTCGCCATGGTGACAGCCGGCCTGTGCCATGACATCGACCACCGCGGCACCAACAACCTGTACCAGATGAAGTAGGCACCTCAGGGCGGGCATGTG	MUT4	31	31	1	G	C	sub	Intron up	Intron up	Intron up	110	77.0833333333333	91.4893617021277	84	87.8560538744731	90.5320961943179	2.67604231984481	2.313239038317	1.97886893941004	2.25779691025236	0.27892797084232	0.467147651991102	no	mid	chr4:662469G>C
chr4	662470	G	A	PDE6B_e14	ENSE00001201353	PDE6B_e14_G32A	TCCCAACCCCTCACCACTCCCCACCCTGCTGAAGCCAGGACCGGTGAGCAAGGTGGCCCTGTCTCTACAGACCGGCAAACTGAAGAGCTACTACACGGACCTGGAGGCCTTCGCCATGGTGACAGCCGGCCTGTGCCATGACATCGACCACCGCGGCACCAACAACCTGTACCAGATGAAGTAGGCACCTCAGGGCGGGCATGTG	MUT4	32	32	1	G	A	sub	Intron up	Intron up	Intron up	110	85.9375	84.2857142857143	65.9574468085106	87.8560538744731	86.4925324965726	-1.36352137790049	2.21823212247203	1.97886893941004	1.8568153997756	-0.12205353963444	0.657959714028504	no	mid	chr4:662470G>A
chr4	662469del	TG	T	PDE6B_e14	ENSE00001201353	PDE6B_e14_del31to31	TCCCAACCCCTCACCACTCCCCACCCTGCTGAGCCAGGACCGGTGAGCAAGGTGGCCCTGTCTCTACAGACCGGCAAACTGAAGAGCTACTACACGGACCTGGAGGCCTTCGCCATGGTGACAGCCGGCCTGTGCCATGACATCGACCACCGCGGCACCAACAACCTGTACCAGATGAAGTAGGCACCTCAGGGCGGGCATGTG	MUT4	31	31	1	G	∆1nt	∆1nt	Intron up	Intron up	Intron up	110	94.3396226415094	77.6315789473684	76	87.8560538744731	87.5535347506406	-0.30251912383249	2.19154550002115	1.97886893941004	1.95081376511121	-0.02805517429883	0.937755322812761	no	mid	chr4:662469del
chr4	662470del	GG	G	PDE6B_e14	ENSE00001201353	PDE6B_e14_del32to32	TCCCAACCCCTCACCACTCCCCACCCTGCTGAGCCAGGACCGGTGAGCAAGGTGGCCCTGTCTCTACAGACCGGCAAACTGAAGAGCTACTACACGGACCTGGAGGCCTTCGCCATGGTGACAGCCGGCCTGTGCCATGACATCGACCACCGCGGCACCAACAACCTGTACCAGATGAAGTAGGCACCTCAGGGCGGGCATGTG	MUT4	32	32	1	G	∆1nt	∆1nt	Intron up	Intron up	Intron up	110	94.3396226415094	77.6315789473684	76	87.8560538744731	87.5535347506406	-0.30251912383249	2.19154550002115	1.97886893941004	1.95081376511121	-0.02805517429883	0.937755322812761	no	mid	chr4:662470del
chr4	662470	G	C	PDE6B_e14	ENSE00001201353	PDE6B_e14_G32C	TCCCAACCCCTCACCACTCCCCACCCTGCTGCAGCCAGGACCGGTGAGCAAGGTGGCCCTGTCTCTACAGACCGGCAAACTGAAGAGCTACTACACGGACCTGGAGGCCTTCGCCATGGTGACAGCCGGCCTGTGCCATGACATCGACCACCGCGGCACCAACAACCTGTACCAGATGAAGTAGGCACCTCAGGGCGGGCATGTG	MUT4	32	32	1	G	C	sub	Intron up	Intron up	Intron up					87.8560538744731				1.97886893941004				no	mid	chr4:662470G>C
chr4	662469_662471del	TGGA	T	PDE6B_e14	ENSE00001201353	PDE6B_e14_del31to33	TCCCAACCCCTCACCACTCCCCACCCTGCTGCCAGGACCGGTGAGCAAGGTGGCCCTGTCTCTACAGACCGGCAAACTGAAGAGCTACTACACGGACCTGGAGGCCTTCGCCATGGTGACAGCCGGCCTGTGCCATGACATCGACCACCGCGGCACCAACAACCTGTACCAGATGAAGTAGGCACCTCAGGGCGGGCATGTG	MUT4	31	33	3	GGA	∆3nt	∆3nt	Intron up	Intron up	Intron up					87.8560538744731				1.97886893941004				no	mid	chr4:662469_662471del
chr4	662470_662472del	GGAG	G	PDE6B_e14	ENSE00001201353	PDE6B_e14_del32to34	TCCCAACCCCTCACCACTCCCCACCCTGCTGCCAGGACCGGTGAGCAAGGTGGCCCTGTCTCTACAGACCGGCAAACTGAAGAGCTACTACACGGACCTGGAGGCCTTCGCCATGGTGACAGCCGGCCTGTGCCATGACATCGACCACCGCGGCACCAACAACCTGTACCAGATGAAGTAGGCACCTCAGGGCGGGCATGTG	MUT4	32	34	3	GAG	∆3nt	∆3nt	Intron up	Intron up	Intron up					87.8560538744731				1.97886893941004				no	mid	chr4:662470_662472del
chr4	662472	G	A	PDE6B_e14	ENSE00001201353	PDE6B_e14_G34A	TCCCAACCCCTCACCACTCCCCACCCTGCTGGAACCAGGACCGGTGAGCAAGGTGGCCCTGTCTCTACAGACCGGCAAACTGAAGAGCTACTACACGGACCTGGAGGCCTTCGCCATGGTGACAGCCGGCCTGTGCCATGACATCGACCACCGCGGCACCAACAACCTGTACCAGATGAAGTAGGCACCTCAGGGCGGGCATGTG	MUT4	34	34	1	G	A	sub	Intron up	Intron up	Intron up					87.8560538744731				1.97886893941004				no	mid	chr4:662472G>A
chr4	662472_662477del	AGCCAGG	A	PDE6B_e14	ENSE00001201353	PDE6B_e14_del34to39	TCCCAACCCCTCACCACTCCCCACCCTGCTGGAACCGGTGAGCAAGGTGGCCCTGTCTCTACAGACCGGCAAACTGAAGAGCTACTACACGGACCTGGAGGCCTTCGCCATGGTGACAGCCGGCCTGTGCCATGACATCGACCACCGCGGCACCAACAACCTGTACCAGATGAAGTAGGCACCTCAGGGCGGGCATGTG	MUT4	34	39	6	GCCAGG	∆6nt	∆6nt	Intron up	Intron up	Intron up	110	90.6779661016949	76.1904761904762	73.5294117647059	87.8560538744731	86.2910334642494	-1.56502041022369	1.81100317910478	1.97886893941004	1.83967558267986	-0.13919335673018	0.523688543355136	no	mid	chr4:662472_662477del
chr4	662472_662474del	AGCC	A	PDE6B_e14	ENSE00001201353	PDE6B_e14_del34to36	TCCCAACCCCTCACCACTCCCCACCCTGCTGGAAGGACCGGTGAGCAAGGTGGCCCTGTCTCTACAGACCGGCAAACTGAAGAGCTACTACACGGACCTGGAGGCCTTCGCCATGGTGACAGCCGGCCTGTGCCATGACATCGACCACCGCGGCACCAACAACCTGTACCAGATGAAGTAGGCACCTCAGGGCGGGCATGTG	MUT4	34	36	3	GCC	∆3nt	∆3nt	Intron up	Intron up	Intron up	110	94.1176470588235	94.4444444444444	80	87.8560538744731	92.9688869899812	5.11283311550811	2.28761292769657	1.97886893941004	2.58191987248925	0.60305093307921	0.185359139601384	no	mid	chr4:662472_662474del
chr4	662472del	AG	A	PDE6B_e14	ENSE00001201353	PDE6B_e14_del34to34	TCCCAACCCCTCACCACTCCCCACCCTGCTGGACCAGGACCGGTGAGCAAGGTGGCCCTGTCTCTACAGACCGGCAAACTGAAGAGCTACTACACGGACCTGGAGGCCTTCGCCATGGTGACAGCCGGCCTGTGCCATGACATCGACCACCGCGGCACCAACAACCTGTACCAGATGAAGTAGGCACCTCAGGGCGGGCATGTG	MUT4	34	34	1	G	∆1nt	∆1nt	Intron up	Intron up	Intron up					87.8560538744731				1.97886893941004				no	mid	chr4:662472del
chr4	662472	G	C	PDE6B_e14	ENSE00001201353	PDE6B_e14_G34C	TCCCAACCCCTCACCACTCCCCACCCTGCTGGACCCAGGACCGGTGAGCAAGGTGGCCCTGTCTCTACAGACCGGCAAACTGAAGAGCTACTACACGGACCTGGAGGCCTTCGCCATGGTGACAGCCGGCCTGTGCCATGACATCGACCACCGCGGCACCAACAACCTGTACCAGATGAAGTAGGCACCTCAGGGCGGGCATGTG	MUT4	34	34	1	G	C	sub	Intron up	Intron up	Intron up	110	86.1111111111111	70.5882352941177	76.9230769230769	87.8560538744731	84.9513779435983	-2.90467593087479	3.03150834891092	1.97886893941004	1.73079263934005	-0.24807630006999	0.46412371142934	no	mid	chr4:662472G>C
chr4	662473	C	A	PDE6B_e14	ENSE00001201353	PDE6B_e14_C35A	TCCCAACCCCTCACCACTCCCCACCCTGCTGGAGACAGGACCGGTGAGCAAGGTGGCCCTGTCTCTACAGACCGGCAAACTGAAGAGCTACTACACGGACCTGGAGGCCTTCGCCATGGTGACAGCCGGCCTGTGCCATGACATCGACCACCGCGGCACCAACAACCTGTACCAGATGAAGTAGGCACCTCAGGGCGGGCATGTG	MUT4	35	35	1	C	A	sub	Intron up	Intron up	Intron up	110	79.7297297297297	62.9213483146067	68	87.8560538744731	79.4677723003916	-8.38828157408149	2.49790511119282	1.97886893941004	1.35335582497903	-0.62551311443101	0.000222636999219917	yes	neg2	chr4:662473C>A
chr4	662474	C	A	PDE6B_e14	ENSE00001201353	PDE6B_e14_C36A	TCCCAACCCCTCACCACTCCCCACCCTGCTGGAGCAAGGACCGGTGAGCAAGGTGGCCCTGTCTCTACAGACCGGCAAACTGAAGAGCTACTACACGGACCTGGAGGCCTTCGCCATGGTGACAGCCGGCCTGTGCCATGACATCGACCACCGCGGCACCAACAACCTGTACCAGATGAAGTAGGCACCTCAGGGCGGGCATGTG	MUT4	36	36	1	C	A	sub	Intron up	Intron up	Intron up	110	100	91.3793103448276	85.7142857142857	87.8560538744731	93.7820641305072	5.92601025603411	1.91986512848365	1.97886893941004	2.71353562587183	0.73466668646179	0.0673788263695533	yes	pos2	chr4:662474C>A
chr4	662473del	GC	G	PDE6B_e14	ENSE00001201353	PDE6B_e14_del35to35	TCCCAACCCCTCACCACTCCCCACCCTGCTGGAGCAGGACCGGTGAGCAAGGTGGCCCTGTCTCTACAGACCGGCAAACTGAAGAGCTACTACACGGACCTGGAGGCCTTCGCCATGGTGACAGCCGGCCTGTGCCATGACATCGACCACCGCGGCACCAACAACCTGTACCAGATGAAGTAGGCACCTCAGGGCGGGCATGTG	MUT4	35	35	1	C	∆1nt	∆1nt	Intron up	Intron up	Intron up	110	90.3225806451613	73	83.7837837837838	87.8560538744731	86.4482068804423	-1.40784699403079	1.97997129048357	1.97886893941004	1.85302659810181	-0.12584234130823	0.60712647240885	no	mid	chr4:662473del
chr4	662474del	CC	C	PDE6B_e14	ENSE00001201353	PDE6B_e14_del36to36	TCCCAACCCCTCACCACTCCCCACCCTGCTGGAGCAGGACCGGTGAGCAAGGTGGCCCTGTCTCTACAGACCGGCAAACTGAAGAGCTACTACACGGACCTGGAGGCCTTCGCCATGGTGACAGCCGGCCTGTGCCATGACATCGACCACCGCGGCACCAACAACCTGTACCAGATGAAGTAGGCACCTCAGGGCGGGCATGTG	MUT4	36	36	1	C	∆1nt	∆1nt	Intron up	Intron up	Intron up	110	90.3225806451613	73	83.7837837837838	87.8560538744731	86.4482068804423	-1.40784699403079	1.97997129048357	1.97886893941004	1.85302659810181	-0.12584234130823	0.60712647240885	no	mid	chr4:662474del
chr4	662476	G	A	PDE6B_e14	ENSE00001201353	PDE6B_e14_G38A	TCCCAACCCCTCACCACTCCCCACCCTGCTGGAGCCAAGACCGGTGAGCAAGGTGGCCCTGTCTCTACAGACCGGCAAACTGAAGAGCTACTACACGGACCTGGAGGCCTTCGCCATGGTGACAGCCGGCCTGTGCCATGACATCGACCACCGCGGCACCAACAACCTGTACCAGATGAAGTAGGCACCTCAGGGCGGGCATGTG	MUT4	38	38	1	G	A	sub	Intron up	Intron up	Intron up	110	90.9090909090909	93.5483870967742	81.8181818181818	87.8560538744731	92.4646864078243	4.60863253335121	2.60216734679813	1.97886893941004	2.50722635377727	0.52835741436723	0.293837717633205	no	mid	chr4:662476G>A
chr4	662475_662477del	CAGG	C	PDE6B_e14	ENSE00001201353	PDE6B_e14_del37to39	TCCCAACCCCTCACCACTCCCCACCCTGCTGGAGCCACCGGTGAGCAAGGTGGCCCTGTCTCTACAGACCGGCAAACTGAAGAGCTACTACACGGACCTGGAGGCCTTCGCCATGGTGACAGCCGGCCTGTGCCATGACATCGACCACCGCGGCACCAACAACCTGTACCAGATGAAGTAGGCACCTCAGGGCGGGCATGTG	MUT4	37	39	3	AGG	∆3nt	∆3nt	Intron up	Intron up	Intron up	110	91.566265060241	64	83.0188679245283	87.8560538744731	83.0625349212424	-4.79351895323069	2.19085839406254	1.97886893941004	1.59006572002763	-0.38880321938241	0.0373597251195671	yes	neg1	chr4:662475_662477del
chr4	662476_662478del	AGGA	A	PDE6B_e14	ENSE00001201353	PDE6B_e14_del38to40	TCCCAACCCCTCACCACTCCCCACCCTGCTGGAGCCACCGGTGAGCAAGGTGGCCCTGTCTCTACAGACCGGCAAACTGAAGAGCTACTACACGGACCTGGAGGCCTTCGCCATGGTGACAGCCGGCCTGTGCCATGACATCGACCACCGCGGCACCAACAACCTGTACCAGATGAAGTAGGCACCTCAGGGCGGGCATGTG	MUT4	38	40	3	GGA	∆3nt	∆3nt	Intron up	Intron up	Intron up	110	91.566265060241	64	83.0188679245283	87.8560538744731	83.0625349212424	-4.79351895323069	2.19085839406254	1.97886893941004	1.59006572002763	-0.38880321938241	0.0373597251195671	yes	neg1	chr4:662476_662478del
chr4	662476	G	C	PDE6B_e14	ENSE00001201353	PDE6B_e14_G38C	TCCCAACCCCTCACCACTCCCCACCCTGCTGGAGCCACGACCGGTGAGCAAGGTGGCCCTGTCTCTACAGACCGGCAAACTGAAGAGCTACTACACGGACCTGGAGGCCTTCGCCATGGTGACAGCCGGCCTGTGCCATGACATCGACCACCGCGGCACCAACAACCTGTACCAGATGAAGTAGGCACCTCAGGGCGGGCATGTG	MUT4	38	38	1	G	C	sub	Intron up	Intron up	Intron up	110	85.3932584269663	79.0322580645161	71.1111111111111	87.8560538744731	86.2493616910574	-1.60669218341569	2.23139244861681	1.97886893941004	1.83615740969705	-0.14271152971299	0.60108725287896	no	mid	chr4:662476G>C
chr4	662476_662496del	AGGACCGGTGAGCAAGGTGGCC	A	PDE6B_e14	ENSE00001201353	PDE6B_e14_del38to58	TCCCAACCCCTCACCACTCCCCACCCTGCTGGAGCCACTGTCTCTACAGACCGGCAAACTGAAGAGCTACTACACGGACCTGGAGGCCTTCGCCATGGTGACAGCCGGCCTGTGCCATGACATCGACCACCGCGGCACCAACAACCTGTACCAGATGAAGTAGGCACCTCAGGGCGGGCATGTG	MUT4	38	58	21	GGACCGGUGAGCAAGGUGGCC	∆21nt	∆21nt	Intron up	Intron up	Intron up	110	84.8739495798319	79.4117647058824	62.9213483146067	87.8560538744731	84.9075022934546	-2.9485515810185	1.64705379927723	1.97886893941004	1.7273646759209	-0.25150426348914	0.123138677369255	no	mid	chr4:662476_662496del
chr4	662477	G	A	PDE6B_e14	ENSE00001201353	PDE6B_e14_G39A	TCCCAACCCCTCACCACTCCCCACCCTGCTGGAGCCAGAACCGGTGAGCAAGGTGGCCCTGTCTCTACAGACCGGCAAACTGAAGAGCTACTACACGGACCTGGAGGCCTTCGCCATGGTGACAGCCGGCCTGTGCCATGACATCGACCACCGCGGCACCAACAACCTGTACCAGATGAAGTAGGCACCTCAGGGCGGGCATGTG	MUT4	39	39	1	G	A	sub	Intron up	Intron up	Intron up	110	83.6734693877551	65.9090909090909	92	87.8560538744731	84.4653117193657	-3.3907421551074	3.0084983209538	1.97886893941004	1.69326546085674	-0.2856034785533	0.368111781426834	no	mid	chr4:662477G>A
chr4	662476del	AG	A	PDE6B_e14	ENSE00001201353	PDE6B_e14_del38to38	TCCCAACCCCTCACCACTCCCCACCCTGCTGGAGCCAGACCGGTGAGCAAGGTGGCCCTGTCTCTACAGACCGGCAAACTGAAGAGCTACTACACGGACCTGGAGGCCTTCGCCATGGTGACAGCCGGCCTGTGCCATGACATCGACCACCGCGGCACCAACAACCTGTACCAGATGAAGTAGGCACCTCAGGGCGGGCATGTG	MUT4	38	38	1	G	∆1nt	∆1nt	Intron up	Intron up	Intron up	110	96.1538461538462	88.4615384615385	75	87.8560538744731	89.2421414220841	1.386087547611	2.83295897038556	1.97886893941004	2.115716847485	0.13684790807496	0.762348346776147	no	mid	chr4:662476del
chr4	662477del	GG	G	PDE6B_e14	ENSE00001201353	PDE6B_e14_del39to39	TCCCAACCCCTCACCACTCCCCACCCTGCTGGAGCCAGACCGGTGAGCAAGGTGGCCCTGTCTCTACAGACCGGCAAACTGAAGAGCTACTACACGGACCTGGAGGCCTTCGCCATGGTGACAGCCGGCCTGTGCCATGACATCGACCACCGCGGCACCAACAACCTGTACCAGATGAAGTAGGCACCTCAGGGCGGGCATGTG	MUT4	39	39	1	G	∆1nt	∆1nt	Intron up	Intron up	Intron up	110	96.1538461538462	88.4615384615385	75	87.8560538744731	89.2421414220841	1.386087547611	2.83295897038556	1.97886893941004	2.115716847485	0.13684790807496	0.762348346776147	no	mid	chr4:662477del
chr4	662477	G	C	PDE6B_e14	ENSE00001201353	PDE6B_e14_G39C	TCCCAACCCCTCACCACTCCCCACCCTGCTGGAGCCAGCACCGGTGAGCAAGGTGGCCCTGTCTCTACAGACCGGCAAACTGAAGAGCTACTACACGGACCTGGAGGCCTTCGCCATGGTGACAGCCGGCCTGTGCCATGACATCGACCACCGCGGCACCAACAACCTGTACCAGATGAAGTAGGCACCTCAGGGCGGGCATGTG	MUT4	39	39	1	G	C	sub	Intron up	Intron up	Intron up	110	100	82.3529411764706	41.6666666666667	87.8560538744731	80.3396914947213	-7.5163623797518	5.72964982398875	1.97886893941004	1.40766198230344	-0.5712069571066	0.233979042665387	no	mid	chr4:662477G>C
chr4	662477_662479del	GGAC	G	PDE6B_e14	ENSE00001201353	PDE6B_e14_del39to41	TCCCAACCCCTCACCACTCCCCACCCTGCTGGAGCCAGCGGTGAGCAAGGTGGCCCTGTCTCTACAGACCGGCAAACTGAAGAGCTACTACACGGACCTGGAGGCCTTCGCCATGGTGACAGCCGGCCTGTGCCATGACATCGACCACCGCGGCACCAACAACCTGTACCAGATGAAGTAGGCACCTCAGGGCGGGCATGTG	MUT4	39	41	3	GAC	∆3nt	∆3nt	Intron up	Intron up	Intron up	110	88.9830508474576	82.2222222222222	88.8888888888889	87.8560538744731	90.5568106372795	2.7007567628064	1.40348054280999	1.97886893941004	2.26068361628954	0.2818146768795	0.189030127374994	no	mid	chr4:662477_662479del
chr4	662479	C	A	PDE6B_e14	ENSE00001201353	PDE6B_e14_C41A	TCCCAACCCCTCACCACTCCCCACCCTGCTGGAGCCAGGAACGGTGAGCAAGGTGGCCCTGTCTCTACAGACCGGCAAACTGAAGAGCTACTACACGGACCTGGAGGCCTTCGCCATGGTGACAGCCGGCCTGTGCCATGACATCGACCACCGCGGCACCAACAACCTGTACCAGATGAAGTAGGCACCTCAGGGCGGGCATGTG	MUT4	41	41	1	C	A	sub	Intron up	Intron up	Intron up	110	100	71.4285714285714	84.6153846153846	87.8560538744731	85.8990368277305	-1.95701704674259	4.15646301336744	1.97886893941004	1.80692951107062	-0.17193942833942	0.741420401390059	no	mid	chr4:662479C>A
chr4	662479_662484del	ACCGGTG	A	PDE6B_e14	ENSE00001201353	PDE6B_e14_del41to46	TCCCAACCCCTCACCACTCCCCACCCTGCTGGAGCCAGGAAGCAAGGTGGCCCTGTCTCTACAGACCGGCAAACTGAAGAGCTACTACACGGACCTGGAGGCCTTCGCCATGGTGACAGCCGGCCTGTGCCATGACATCGACCACCGCGGCACCAACAACCTGTACCAGATGAAGTAGGCACCTCAGGGCGGGCATGTG	MUT4	41	46	6	CCGGUG	∆6nt	∆6nt	Intron up	Intron up	Intron up	110	51.6483516483517	67.8571428571429	64.2857142857143	87.8560538744731	78.2099022147982	-9.6461516596749	2.71985450735401	1.97886893941004	1.27794062975776	-0.70092830965228	6.2985502328219e-05	yes	neg2	chr4:662479_662484del
chr4	662480	C	A	PDE6B_e14	ENSE00001201353	PDE6B_e14_C42A	TCCCAACCCCTCACCACTCCCCACCCTGCTGGAGCCAGGACAGGTGAGCAAGGTGGCCCTGTCTCTACAGACCGGCAAACTGAAGAGCTACTACACGGACCTGGAGGCCTTCGCCATGGTGACAGCCGGCCTGTGCCATGACATCGACCACCGCGGCACCAACAACCTGTACCAGATGAAGTAGGCACCTCAGGGCGGGCATGTG	MUT4	42	42	1	C	A	sub	Intron up	Intron up	Intron up	110	100	66.6666666666667	100	87.8560538744731	82.6162824759068	-5.2397713985663	5.77219697611968	1.97886893941004	1.55867279187332	-0.42019614753672	0.46412371142934	no	mid	chr4:662480C>A
chr4	662481	G	A	PDE6B_e14	ENSE00001201353	PDE6B_e14_G43A	TCCCAACCCCTCACCACTCCCCACCCTGCTGGAGCCAGGACCAGTGAGCAAGGTGGCCCTGTCTCTACAGACCGGCAAACTGAAGAGCTACTACACGGACCTGGAGGCCTTCGCCATGGTGACAGCCGGCCTGTGCCATGACATCGACCACCGCGGCACCAACAACCTGTACCAGATGAAGTAGGCACCTCAGGGCGGGCATGTG	MUT4	43	43	1	G	A	sub	Intron up	Intron up	Intron up					87.8560538744731				1.97886893941004				no	mid	chr4:662481G>A
chr4	662481_662486del	CGGTGAG	C	PDE6B_e14	ENSE00001201353	PDE6B_e14_del43to48	TCCCAACCCCTCACCACTCCCCACCCTGCTGGAGCCAGGACCCAAGGTGGCCCTGTCTCTACAGACCGGCAAACTGAAGAGCTACTACACGGACCTGGAGGCCTTCGCCATGGTGACAGCCGGCCTGTGCCATGACATCGACCACCGCGGCACCAACAACCTGTACCAGATGAAGTAGGCACCTCAGGGCGGGCATGTG	MUT4	43	48	6	GGUGAG	∆6nt	∆6nt	Intron up	Intron up	Intron up	110	52.6315789473684	44.4444444444444	40.9090909090909	87.8560538744731	63.6381291440404	-24.2179247304327	5.46736746007279	1.97886893941004	0.559692083882407	-1.41917685552763	1.64536361737394e-08	yes	neg3	chr4:662481_662486del
chr4	662481	G	C	PDE6B_e14	ENSE00001201353	PDE6B_e14_G43C	TCCCAACCCCTCACCACTCCCCACCCTGCTGGAGCCAGGACCCGTGAGCAAGGTGGCCCTGTCTCTACAGACCGGCAAACTGAAGAGCTACTACACGGACCTGGAGGCCTTCGCCATGGTGACAGCCGGCCTGTGCCATGACATCGACCACCGCGGCACCAACAACCTGTACCAGATGAAGTAGGCACCTCAGGGCGGGCATGTG	MUT4	43	43	1	G	C	sub	Intron up	Intron up	Intron up	110	94.1176470588235	94.2857142857143	87.0967741935484	87.8560538744731	93.409051768584	5.5529978941109	2.07358017941248	1.97886893941004	2.65129102694518	0.67242208753514	0.113294536080218	no	mid	chr4:662481G>C
chr4	662482_662487del	GGTGAGC	G	PDE6B_e14	ENSE00001201353	PDE6B_e14_del44to49	TCCCAACCCCTCACCACTCCCCACCCTGCTGGAGCCAGGACCGAAGGTGGCCCTGTCTCTACAGACCGGCAAACTGAAGAGCTACTACACGGACCTGGAGGCCTTCGCCATGGTGACAGCCGGCCTGTGCCATGACATCGACCACCGCGGCACCAACAACCTGTACCAGATGAAGTAGGCACCTCAGGGCGGGCATGTG	MUT4	44	49	6	GUGAGC	∆6nt	∆6nt	Intron up	Intron up	Intron up	110	64.7887323943662	64.7887323943662	51.5625	87.8560538744731	74.8880440333016	-12.9680098411715	2.89892538096386	1.97886893941004	1.09265018599639	-0.88621875341365	7.83618052152521e-08	yes	neg2	chr4:662482_662487del
chr4	662481_662483del	CGGT	C	PDE6B_e14	ENSE00001201353	PDE6B_e14_del43to45	TCCCAACCCCTCACCACTCCCCACCCTGCTGGAGCCAGGACCGAGCAAGGTGGCCCTGTCTCTACAGACCGGCAAACTGAAGAGCTACTACACGGACCTGGAGGCCTTCGCCATGGTGACAGCCGGCCTGTGCCATGACATCGACCACCGCGGCACCAACAACCTGTACCAGATGAAGTAGGCACCTCAGGGCGGGCATGTG	MUT4	43	45	3	GGU	∆3nt	∆3nt	Intron up	Intron up	Intron up	110	83.3333333333333	70.2702702702703	90.9090909090909	87.8560538744731	84.4795105544985	-3.37654331997459	3.5483842159879	1.97886893941004	1.69434797562068	-0.28452096378936	0.461545559893998	no	mid	chr4:662481_662483del
chr4	662482_662484del	GGTG	G	PDE6B_e14	ENSE00001201353	PDE6B_e14_del44to46	TCCCAACCCCTCACCACTCCCCACCCTGCTGGAGCCAGGACCGAGCAAGGTGGCCCTGTCTCTACAGACCGGCAAACTGAAGAGCTACTACACGGACCTGGAGGCCTTCGCCATGGTGACAGCCGGCCTGTGCCATGACATCGACCACCGCGGCACCAACAACCTGTACCAGATGAAGTAGGCACCTCAGGGCGGGCATGTG	MUT4	44	46	3	GUG	∆3nt	∆3nt	Intron up	Intron up	Intron up	110	83.3333333333333	70.2702702702703	90.9090909090909	87.8560538744731	84.4795105544985	-3.37654331997459	3.5483842159879	1.97886893941004	1.69434797562068	-0.28452096378936	0.461545559893998	no	mid	chr4:662482_662484del
chr4	662482	G	A	PDE6B_e14	ENSE00001201353	PDE6B_e14_G44A	TCCCAACCCCTCACCACTCCCCACCCTGCTGGAGCCAGGACCGATGAGCAAGGTGGCCCTGTCTCTACAGACCGGCAAACTGAAGAGCTACTACACGGACCTGGAGGCCTTCGCCATGGTGACAGCCGGCCTGTGCCATGACATCGACCACCGCGGCACCAACAACCTGTACCAGATGAAGTAGGCACCTCAGGGCGGGCATGTG	MUT4	44	44	1	G	A	sub	Intron up	Intron up	Intron up	110	69.5652173913044	84.6153846153846	71.4285714285714	87.8560538744731	85.1737407219022	-2.68231315257089	3.71761745063993	1.97886893941004	1.74829329469044	-0.2305756447196	0.588956442808668	no	mid	chr4:662482G>A
chr4	662482_662502del	GGTGAGCAAGGTGGCCCTGTCT	G	PDE6B_e14	ENSE00001201353	PDE6B_e14_del44to64	TCCCAACCCCTCACCACTCCCCACCCTGCTGGAGCCAGGACCGCTACAGACCGGCAAACTGAAGAGCTACTACACGGACCTGGAGGCCTTCGCCATGGTGACAGCCGGCCTGTGCCATGACATCGACCACCGCGGCACCAACAACCTGTACCAGATGAAGTAGGCACCTCAGGGCGGGCATGTG	MUT4	44	64	21	GUGAGCAAGGUGGCCCUGUCU	∆21nt	∆21nt	Intron up	Intron up	Intron up	110	8.33333333333333	0	0	87.8560538744731	16.6547109660267	-71.2013429084464	8.44834938554894	1.97886893941004	-1.61029897000248	-3.58916790941252	2.74315262048789e-08	yes	neg5	chr4:662482_662502del
chr4	662482	G	C	PDE6B_e14	ENSE00001201353	PDE6B_e14_G44C	TCCCAACCCCTCACCACTCCCCACCCTGCTGGAGCCAGGACCGCTGAGCAAGGTGGCCCTGTCTCTACAGACCGGCAAACTGAAGAGCTACTACACGGACCTGGAGGCCTTCGCCATGGTGACAGCCGGCCTGTGCCATGACATCGACCACCGCGGCACCAACAACCTGTACCAGATGAAGTAGGCACCTCAGGGCGGGCATGTG	MUT4	44	44	1	G	C	sub	Intron up	Intron up	Intron up	110	84.9315068493151	50.8474576271187	64.8148148148148	87.8560538744731	73.5628367012014	-14.2932171732717	2.63742502928354	1.97886893941004	1.02336924110412	-0.95549969830592	3.41450223654035e-11	yes	neg2	chr4:662482G>C
chr4	662483	T	A	PDE6B_e14	ENSE00001201353	PDE6B_e14_T45A	TCCCAACCCCTCACCACTCCCCACCCTGCTGGAGCCAGGACCGGAGAGCAAGGTGGCCCTGTCTCTACAGACCGGCAAACTGAAGAGCTACTACACGGACCTGGAGGCCTTCGCCATGGTGACAGCCGGCCTGTGCCATGACATCGACCACCGCGGCACCAACAACCTGTACCAGATGAAGTAGGCACCTCAGGGCGGGCATGTG	MUT4	45	45	1	U	A	sub	Intron up	Intron up	Intron up	110	33.3333333333333	71.4285714285714	100	87.8560538744731	74.9812344949155	-12.8748193795576	7.27087860172289	1.97886893941004	1.09761171199779	-0.88125722741225	0.0611209245588545	yes	neg2	chr4:662483T>A
chr4	662483_662488del	GTGAGCA	G	PDE6B_e14	ENSE00001201353	PDE6B_e14_del45to50	TCCCAACCCCTCACCACTCCCCACCCTGCTGGAGCCAGGACCGGAGGTGGCCCTGTCTCTACAGACCGGCAAACTGAAGAGCTACTACACGGACCTGGAGGCCTTCGCCATGGTGACAGCCGGCCTGTGCCATGACATCGACCACCGCGGCACCAACAACCTGTACCAGATGAAGTAGGCACCTCAGGGCGGGCATGTG	MUT4	45	50	6	UGAGCA	∆6nt	∆6nt	Intron up	Intron up	Intron up	110	0	12.5	0	87.8560538744731	20.1198382158772	-67.7362156585959	9.67372149629652	1.97886893941004	-1.37882122964627	-3.35769016905631	1.62831009467e-07	yes	neg5	chr4:662483_662488del
chr4	662483	T	C	PDE6B_e14	ENSE00001201353	PDE6B_e14_T45C	TCCCAACCCCTCACCACTCCCCACCCTGCTGGAGCCAGGACCGGCGAGCAAGGTGGCCCTGTCTCTACAGACCGGCAAACTGAAGAGCTACTACACGGACCTGGAGGCCTTCGCCATGGTGACAGCCGGCCTGTGCCATGACATCGACCACCGCGGCACCAACAACCTGTACCAGATGAAGTAGGCACCTCAGGGCGGGCATGTG	MUT4	45	45	1	U	C	sub	Intron up	Intron up	Intron up					87.8560538744731				1.97886893941004				no	mid	chr4:662483T>C
chr4	662483del	GT	G	PDE6B_e14	ENSE00001201353	PDE6B_e14_del45to45	TCCCAACCCCTCACCACTCCCCACCCTGCTGGAGCCAGGACCGGGAGCAAGGTGGCCCTGTCTCTACAGACCGGCAAACTGAAGAGCTACTACACGGACCTGGAGGCCTTCGCCATGGTGACAGCCGGCCTGTGCCATGACATCGACCACCGCGGCACCAACAACCTGTACCAGATGAAGTAGGCACCTCAGGGCGGGCATGTG	MUT4	45	45	1	U	∆1nt	∆1nt	Intron up	Intron up	Intron up	110	72.1518987341772	58.6956521739131	66.6666666666667	87.8560538744731	76.4342280673209	-11.4218258071522	2.29793179465784	1.97886893941004	1.17663528976554	-0.8022336496445	4.0200524449406e-09	yes	neg2	chr4:662483del
chr4	662483_662485del	GTGA	G	PDE6B_e14	ENSE00001201353	PDE6B_e14_del45to47	TCCCAACCCCTCACCACTCCCCACCCTGCTGGAGCCAGGACCGGGCAAGGTGGCCCTGTCTCTACAGACCGGCAAACTGAAGAGCTACTACACGGACCTGGAGGCCTTCGCCATGGTGACAGCCGGCCTGTGCCATGACATCGACCACCGCGGCACCAACAACCTGTACCAGATGAAGTAGGCACCTCAGGGCGGGCATGTG	MUT4	45	47	3	UGA	∆3nt	∆3nt	Intron up	Intron up	Intron up	110	15.7894736842105	24.2424242424242	0	87.8560538744731	39.5290862660178	-48.3269676084553	7.28381171568316	1.97886893941004	-0.425125722613596	-2.40399466202364	5.16431603309338e-14	yes	neg4	chr4:662483_662485del
chr4	662483	T	G	PDE6B_e14	ENSE00001201353	PDE6B_e14_T45G	TCCCAACCCCTCACCACTCCCCACCCTGCTGGAGCCAGGACCGGGGAGCAAGGTGGCCCTGTCTCTACAGACCGGCAAACTGAAGAGCTACTACACGGACCTGGAGGCCTTCGCCATGGTGACAGCCGGCCTGTGCCATGACATCGACCACCGCGGCACCAACAACCTGTACCAGATGAAGTAGGCACCTCAGGGCGGGCATGTG	MUT4	45	45	1	U	G	sub	Intron up	Intron up	Intron up	110	100	15.7894736842105	33.3333333333333	87.8560538744731	49.8587190863488	-37.9973347881243	10.3322603919895	1.97886893941004	-0.00565125158616911	-1.98452019099621	8.79939421280023e-06	yes	neg3	chr4:662483T>G
chr4	662484	G	A	PDE6B_e14	ENSE00001201353	PDE6B_e14_G46A	TCCCAACCCCTCACCACTCCCCACCCTGCTGGAGCCAGGACCGGTAAGCAAGGTGGCCCTGTCTCTACAGACCGGCAAACTGAAGAGCTACTACACGGACCTGGAGGCCTTCGCCATGGTGACAGCCGGCCTGTGCCATGACATCGACCACCGCGGCACCAACAACCTGTACCAGATGAAGTAGGCACCTCAGGGCGGGCATGTG	MUT4	46	46	1	G	A	sub	Intron up	Intron up	Intron up	110	95.1219512195122	82.7586206896552	83.3333333333333	87.8560538744731	90.6428566586133	2.78680278414021	2.37063703721203	1.97886893941004	2.27078708741966	0.29191814800962	0.464137527088778	no	mid	chr4:662484G>A
chr4	662483_662503del	GTGAGCAAGGTGGCCCTGTCTC	G	PDE6B_e14	ENSE00001201353	PDE6B_e14_del45to65	TCCCAACCCCTCACCACTCCCCACCCTGCTGGAGCCAGGACCGGTACAGACCGGCAAACTGAAGAGCTACTACACGGACCTGGAGGCCTTCGCCATGGTGACAGCCGGCCTGTGCCATGACATCGACCACCGCGGCACCAACAACCTGTACCAGATGAAGTAGGCACCTCAGGGCGGGCATGTG	MUT4	45	65	21	UGAGCAAGGUGGCCCUGUCUC	∆21nt	∆21nt	Intron up	Intron up	Intron up	110	2.56410256410256	1.5625	0	87.8560538744731	7.5031382591638	-80.3529156153093	3.4319801529058	1.97886893941004	-2.51185334923863	-4.49072228864867	2.60750072476259e-18	yes	neg5	chr4:662483_662503del
chr4	662484_662504del	TGAGCAAGGTGGCCCTGTCTCT	T	PDE6B_e14	ENSE00001201353	PDE6B_e14_del46to66	TCCCAACCCCTCACCACTCCCCACCCTGCTGGAGCCAGGACCGGTACAGACCGGCAAACTGAAGAGCTACTACACGGACCTGGAGGCCTTCGCCATGGTGACAGCCGGCCTGTGCCATGACATCGACCACCGCGGCACCAACAACCTGTACCAGATGAAGTAGGCACCTCAGGGCGGGCATGTG	MUT4	46	66	21	GAGCAAGGUGGCCCUGUCUCU	∆21nt	∆21nt	Intron up	Intron up	Intron up	110	2.56410256410256	1.5625	0	87.8560538744731	7.5031382591638	-80.3529156153093	3.4319801529058	1.97886893941004	-2.51185334923863	-4.49072228864867	2.60750072476259e-18	yes	neg5	chr4:662484_662504del
chr4	662484del	TG	T	PDE6B_e14	ENSE00001201353	PDE6B_e14_del46to46	TCCCAACCCCTCACCACTCCCCACCCTGCTGGAGCCAGGACCGGTAGCAAGGTGGCCCTGTCTCTACAGACCGGCAAACTGAAGAGCTACTACACGGACCTGGAGGCCTTCGCCATGGTGACAGCCGGCCTGTGCCATGACATCGACCACCGCGGCACCAACAACCTGTACCAGATGAAGTAGGCACCTCAGGGCGGGCATGTG	MUT4	46	46	1	G	∆1nt	∆1nt	Intron up	Intron up	Intron up	110	80	76.3157894736842	54.1666666666667	87.8560538744731	81.1405947070407	-6.71545916743239	2.62284341208608	1.97886893941004	1.45917164315434	-0.5196972962557	0.00884665537027723	yes	neg2	chr4:662484del
chr4	662484_662486del	TGAG	T	PDE6B_e14	ENSE00001201353	PDE6B_e14_del46to48	TCCCAACCCCTCACCACTCCCCACCCTGCTGGAGCCAGGACCGGTCAAGGTGGCCCTGTCTCTACAGACCGGCAAACTGAAGAGCTACTACACGGACCTGGAGGCCTTCGCCATGGTGACAGCCGGCCTGTGCCATGACATCGACCACCGCGGCACCAACAACCTGTACCAGATGAAGTAGGCACCTCAGGGCGGGCATGTG	MUT4	46	48	3	GAG	∆3nt	∆3nt	Intron up	Intron up	Intron up	110	80	100	35.7142857142857	87.8560538744731	76.8219658215824	-11.0340880528907	6.4069256943976	1.97886893941004	1.19828558504438	-0.78058335436566	0.0772151402989585	yes	neg2	chr4:662484_662486del
chr4	662484	G	C	PDE6B_e14	ENSE00001201353	PDE6B_e14_G46C	TCCCAACCCCTCACCACTCCCCACCCTGCTGGAGCCAGGACCGGTCAGCAAGGTGGCCCTGTCTCTACAGACCGGCAAACTGAAGAGCTACTACACGGACCTGGAGGCCTTCGCCATGGTGACAGCCGGCCTGTGCCATGACATCGACCACCGCGGCACCAACAACCTGTACCAGATGAAGTAGGCACCTCAGGGCGGGCATGTG	MUT4	46	46	1	G	C	sub	Intron up	Intron up	Intron up	110	75.8620689655172	51.8987341772152	72.7272727272727	87.8560538744731	74.2189206120291	-13.637133262444	3.26138763571272	1.97886893941004	1.05737824660462	-0.92149069280542	4.75346956677952e-07	yes	neg2	chr4:662484G>C
chr4	662486	G	A	PDE6B_e14	ENSE00001201353	PDE6B_e14_G48A	TCCCAACCCCTCACCACTCCCCACCCTGCTGGAGCCAGGACCGGTGAACAAGGTGGCCCTGTCTCTACAGACCGGCAAACTGAAGAGCTACTACACGGACCTGGAGGCCTTCGCCATGGTGACAGCCGGCCTGTGCCATGACATCGACCACCGCGGCACCAACAACCTGTACCAGATGAAGTAGGCACCTCAGGGCGGGCATGTG	MUT4	48	48	1	G	A	sub	Intron up	Intron up	Intron up					87.8560538744731				1.97886893941004				no	mid	chr4:662486G>A
chr4	662486_662506del	AGCAAGGTGGCCCTGTCTCTAC	A	PDE6B_e14	ENSE00001201353	PDE6B_e14_del48to68	TCCCAACCCCTCACCACTCCCCACCCTGCTGGAGCCAGGACCGGTGAAGACCGGCAAACTGAAGAGCTACTACACGGACCTGGAGGCCTTCGCCATGGTGACAGCCGGCCTGTGCCATGACATCGACCACCGCGGCACCAACAACCTGTACCAGATGAAGTAGGCACCTCAGGGCGGGCATGTG	MUT4	48	68	21	GCAAGGUGGCCCUGUCUCUAC	∆21nt	∆21nt	3'SS	Intron up	Intron up					87.8560538744731				1.97886893941004				no	mid	chr4:662486_662506del
chr4	662485_662487del	GAGC	G	PDE6B_e14	ENSE00001201353	PDE6B_e14_del47to49	TCCCAACCCCTCACCACTCCCCACCCTGCTGGAGCCAGGACCGGTGAAGGTGGCCCTGTCTCTACAGACCGGCAAACTGAAGAGCTACTACACGGACCTGGAGGCCTTCGCCATGGTGACAGCCGGCCTGTGCCATGACATCGACCACCGCGGCACCAACAACCTGTACCAGATGAAGTAGGCACCTCAGGGCGGGCATGTG	MUT4	47	49	3	AGC	∆3nt	∆3nt	Intron up	Intron up	Intron up	110	33.3333333333333	17.6470588235294	20	87.8560538744731	39.8551526236867	-48.0009012507864	7.5343333153775	1.97886893941004	-0.411504078500662	-2.3903730179107	4.45022407012051e-13	yes	neg4	chr4:662485_662487del
chr4	662486_662488del	AGCA	A	PDE6B_e14	ENSE00001201353	PDE6B_e14_del48to50	TCCCAACCCCTCACCACTCCCCACCCTGCTGGAGCCAGGACCGGTGAAGGTGGCCCTGTCTCTACAGACCGGCAAACTGAAGAGCTACTACACGGACCTGGAGGCCTTCGCCATGGTGACAGCCGGCCTGTGCCATGACATCGACCACCGCGGCACCAACAACCTGTACCAGATGAAGTAGGCACCTCAGGGCGGGCATGTG	MUT4	48	50	3	GCA	∆3nt	∆3nt	Intron up	Intron up	Intron up	110	33.3333333333333	17.6470588235294	20	87.8560538744731	39.8551526236867	-48.0009012507864	7.5343333153775	1.97886893941004	-0.411504078500662	-2.3903730179107	4.45022407012051e-13	yes	neg4	chr4:662486_662488del
chr4	662486del	AG	A	PDE6B_e14	ENSE00001201353	PDE6B_e14_del48to48	TCCCAACCCCTCACCACTCCCCACCCTGCTGGAGCCAGGACCGGTGACAAGGTGGCCCTGTCTCTACAGACCGGCAAACTGAAGAGCTACTACACGGACCTGGAGGCCTTCGCCATGGTGACAGCCGGCCTGTGCCATGACATCGACCACCGCGGCACCAACAACCTGTACCAGATGAAGTAGGCACCTCAGGGCGGGCATGTG	MUT4	48	48	1	G	∆1nt	∆1nt	Intron up	Intron up	Intron up	110	83.6734693877551	70.2127659574468	75.6756756756757	87.8560538744731	84.2940979771565	-3.56195589731659	2.68650647821007	1.97886893941004	1.68027528368944	-0.2985936557206	0.273551696893105	no	mid	chr4:662486del
chr4	662486	G	C	PDE6B_e14	ENSE00001201353	PDE6B_e14_G48C	TCCCAACCCCTCACCACTCCCCACCCTGCTGGAGCCAGGACCGGTGACCAAGGTGGCCCTGTCTCTACAGACCGGCAAACTGAAGAGCTACTACACGGACCTGGAGGCCTTCGCCATGGTGACAGCCGGCCTGTGCCATGACATCGACCACCGCGGCACCAACAACCTGTACCAGATGAAGTAGGCACCTCAGGGCGGGCATGTG	MUT4	48	48	1	G	C	sub	Intron up	Intron up	Intron up	110	92.0454545454546	76.7857142857143	81.3953488372093	87.8560538744731	87.7478450486625	-0.108208825810596	1.77775193967862	1.97886893941004	1.96876546827991	-0.01010347113013	0.96999812278996	no	mid	chr4:662486G>C
chr4	662487	C	A	PDE6B_e14	ENSE00001201353	PDE6B_e14_C49A	TCCCAACCCCTCACCACTCCCCACCCTGCTGGAGCCAGGACCGGTGAGAAAGGTGGCCCTGTCTCTACAGACCGGCAAACTGAAGAGCTACTACACGGACCTGGAGGCCTTCGCCATGGTGACAGCCGGCCTGTGCCATGACATCGACCACCGCGGCACCAACAACCTGTACCAGATGAAGTAGGCACCTCAGGGCGGGCATGTG	MUT4	49	49	1	C	A	sub	Intron up	Intron up	Intron up	110	79.4117647058824	90	100	87.8560538744731	91.6016395143971	3.74558563992401	2.53090685201505	1.97886893941004	2.38941266363494	0.4105437242249	0.367086010370207	no	mid	chr4:662487C>A
chr4	662487del	GC	G	PDE6B_e14	ENSE00001201353	PDE6B_e14_del49to49	TCCCAACCCCTCACCACTCCCCACCCTGCTGGAGCCAGGACCGGTGAGAAGGTGGCCCTGTCTCTACAGACCGGCAAACTGAAGAGCTACTACACGGACCTGGAGGCCTTCGCCATGGTGACAGCCGGCCTGTGCCATGACATCGACCACCGCGGCACCAACAACCTGTACCAGATGAAGTAGGCACCTCAGGGCGGGCATGTG	MUT4	49	49	1	C	∆1nt	∆1nt	Intron up	Intron up	Intron up	110	61.5384615384615	82.3529411764706	88.2352941176471	87.8560538744731	85.2850329368999	-2.5710209375732	4.02333664921653	1.97886893941004	1.7571338319293	-0.22173510748074	0.635195553492345	no	mid	chr4:662487del
chr4	662490	G	A	PDE6B_e14	ENSE00001201353	PDE6B_e14_G52A	TCCCAACCCCTCACCACTCCCCACCCTGCTGGAGCCAGGACCGGTGAGCAAAGTGGCCCTGTCTCTACAGACCGGCAAACTGAAGAGCTACTACACGGACCTGGAGGCCTTCGCCATGGTGACAGCCGGCCTGTGCCATGACATCGACCACCGCGGCACCAACAACCTGTACCAGATGAAGTAGGCACCTCAGGGCGGGCATGTG	MUT4	52	52	1	G	A	sub	Intron up	Intron up	Intron up	110	86.9565217391305	100	94.1176470588235	87.8560538744731	93.1713469861288	5.31529311165571	2.90452280647634	1.97886893941004	2.61331280064356	0.63444386123352	0.30322145113069	no	mid	chr4:662490G>A
chr4	662490_662495del	AGGTGGC	A	PDE6B_e14	ENSE00001201353	PDE6B_e14_del52to57	TCCCAACCCCTCACCACTCCCCACCCTGCTGGAGCCAGGACCGGTGAGCAACCTGTCTCTACAGACCGGCAAACTGAAGAGCTACTACACGGACCTGGAGGCCTTCGCCATGGTGACAGCCGGCCTGTGCCATGACATCGACCACCGCGGCACCAACAACCTGTACCAGATGAAGTAGGCACCTCAGGGCGGGCATGTG	MUT4	52	57	6	GGUGGC	∆6nt	∆6nt	Intron up	Intron up	Intron up	110	47.0588235294118	77.2727272727273	55.5555555555556	87.8560538744731	77.4771363982869	-10.3789174761862	5.27990381163908	1.97886893941004	1.23545192527304	-0.743417014137	0.039846538508772	yes	neg2	chr4:662490_662495del
chr4	662490_662510del	AGGTGGCCCTGTCTCTACAGAC	A	PDE6B_e14	ENSE00001201353	PDE6B_e14_del52to72	TCCCAACCCCTCACCACTCCCCACCCTGCTGGAGCCAGGACCGGTGAGCAACGGCAAACTGAAGAGCTACTACACGGACCTGGAGGCCTTCGCCATGGTGACAGCCGGCCTGTGCCATGACATCGACCACCGCGGCACCAACAACCTGTACCAGATGAAGTAGGCACCTCAGGGCGGGCATGTG	MUT4	52	72	21	GGUGGCCCUGUCUCUACAGAC	∆21nt	∆21nt	3'SS	Intron up	Exon	108	0	0	0	87.8560538744731	13.9278059546403	-73.9282479198328	8.68449064548229	1.97886893941004	-1.82129913940746	-3.8001680788175	9.53705852130923e-07	yes	neg5	chr4:662490_662510del
chr4	662490	G	C	PDE6B_e14	ENSE00001201353	PDE6B_e14_G52C	TCCCAACCCCTCACCACTCCCCACCCTGCTGGAGCCAGGACCGGTGAGCAACGTGGCCCTGTCTCTACAGACCGGCAAACTGAAGAGCTACTACACGGACCTGGAGGCCTTCGCCATGGTGACAGCCGGCCTGTGCCATGACATCGACCACCGCGGCACCAACAACCTGTACCAGATGAAGTAGGCACCTCAGGGCGGGCATGTG	MUT4	52	52	1	G	C	sub	Intron up	Intron up	Intron up	110	91.8032786885246	87.8787878787879	69.5652173913044	87.8560538744731	89.1613321976869	1.30527832321381	2.58169440376086	1.97886893941004	2.10732735806446	0.12845841865442	0.752318616031867	no	mid	chr4:662490G>C
chr4	662491	G	A	PDE6B_e14	ENSE00001201353	PDE6B_e14_G53A	TCCCAACCCCTCACCACTCCCCACCCTGCTGGAGCCAGGACCGGTGAGCAAGATGGCCCTGTCTCTACAGACCGGCAAACTGAAGAGCTACTACACGGACCTGGAGGCCTTCGCCATGGTGACAGCCGGCCTGTGCCATGACATCGACCACCGCGGCACCAACAACCTGTACCAGATGAAGTAGGCACCTCAGGGCGGGCATGTG	MUT4	53	53	1	G	A	sub	Intron up	Intron up	Intron up	110	100	84	91.6666666666667	87.8560538744731	92.1931716630567	4.33711778858361	2.57016181064686	1.97886893941004	2.468887289221	0.49001834981096	0.309023902778995	no	mid	chr4:662491G>A
chr4	662491	G	C	PDE6B_e14	ENSE00001201353	PDE6B_e14_G53C	TCCCAACCCCTCACCACTCCCCACCCTGCTGGAGCCAGGACCGGTGAGCAAGCTGGCCCTGTCTCTACAGACCGGCAAACTGAAGAGCTACTACACGGACCTGGAGGCCTTCGCCATGGTGACAGCCGGCCTGTGCCATGACATCGACCACCGCGGCACCAACAACCTGTACCAGATGAAGTAGGCACCTCAGGGCGGGCATGTG	MUT4	53	53	1	G	C	sub	Intron up	Intron up	Intron up	110	86.4864864864865	90.4761904761905	83.3333333333333	87.8560538744731	90.9466773826578	3.09062350818471	2.85455006247724	1.97886893941004	2.30714154157537	0.32827260216533	0.50053280438265	no	mid	chr4:662491G>C
chr4	662491_662496del	GGTGGCC	G	PDE6B_e14	ENSE00001201353	PDE6B_e14_del53to58	TCCCAACCCCTCACCACTCCCCACCCTGCTGGAGCCAGGACCGGTGAGCAAGCTGTCTCTACAGACCGGCAAACTGAAGAGCTACTACACGGACCTGGAGGCCTTCGCCATGGTGACAGCCGGCCTGTGCCATGACATCGACCACCGCGGCACCAACAACCTGTACCAGATGAAGTAGGCACCTCAGGGCGGGCATGTG	MUT4	53	58	6	GUGGCC	∆6nt	∆6nt	Intron up	Intron up	Intron up	110	46.1538461538462	25	0	87.8560538744731	56.9180616675305	-30.9379922069426	10.8729247848553	1.97886893941004	0.278508873948539	-1.7003600654615	0.000537769669460439	yes	neg3	chr4:662491_662496del
chr4	662492	T	A	PDE6B_e14	ENSE00001201353	PDE6B_e14_T54A	TCCCAACCCCTCACCACTCCCCACCCTGCTGGAGCCAGGACCGGTGAGCAAGGAGGCCCTGTCTCTACAGACCGGCAAACTGAAGAGCTACTACACGGACCTGGAGGCCTTCGCCATGGTGACAGCCGGCCTGTGCCATGACATCGACCACCGCGGCACCAACAACCTGTACCAGATGAAGTAGGCACCTCAGGGCGGGCATGTG	MUT4	54	54	1	U	A	sub	Intron up	Intron up	Intron up	110	90	87.5	44.4444444444444	87.8560538744731	84.4653117193657	-3.3907421551074	4.83862248645954	1.97886893941004	1.69326546085674	-0.2856034785533	0.592124604268367	no	mid	chr4:662492T>A
chr4	662490_662492del	AGGT	A	PDE6B_e14	ENSE00001201353	PDE6B_e14_del52to54	TCCCAACCCCTCACCACTCCCCACCCTGCTGGAGCCAGGACCGGTGAGCAAGGCCCTGTCTCTACAGACCGGCAAACTGAAGAGCTACTACACGGACCTGGAGGCCTTCGCCATGGTGACAGCCGGCCTGTGCCATGACATCGACCACCGCGGCACCAACAACCTGTACCAGATGAAGTAGGCACCTCAGGGCGGGCATGTG	MUT4	52	54	3	GGU	∆3nt	∆3nt	Intron up	Intron up	Intron up					87.8560538744731				1.97886893941004				no	mid	chr4:662490_662492del
chr4	662491_662493del	GGTG	G	PDE6B_e14	ENSE00001201353	PDE6B_e14_del53to55	TCCCAACCCCTCACCACTCCCCACCCTGCTGGAGCCAGGACCGGTGAGCAAGGCCCTGTCTCTACAGACCGGCAAACTGAAGAGCTACTACACGGACCTGGAGGCCTTCGCCATGGTGACAGCCGGCCTGTGCCATGACATCGACCACCGCGGCACCAACAACCTGTACCAGATGAAGTAGGCACCTCAGGGCGGGCATGTG	MUT4	53	55	3	GUG	∆3nt	∆3nt	Intron up	Intron up	Intron up					87.8560538744731				1.97886893941004				no	mid	chr4:662491_662493del
chr4	662492_662494del	GTGG	G	PDE6B_e14	ENSE00001201353	PDE6B_e14_del54to56	TCCCAACCCCTCACCACTCCCCACCCTGCTGGAGCCAGGACCGGTGAGCAAGGCCCTGTCTCTACAGACCGGCAAACTGAAGAGCTACTACACGGACCTGGAGGCCTTCGCCATGGTGACAGCCGGCCTGTGCCATGACATCGACCACCGCGGCACCAACAACCTGTACCAGATGAAGTAGGCACCTCAGGGCGGGCATGTG	MUT4	54	56	3	UGG	∆3nt	∆3nt	Intron up	Intron up	Intron up					87.8560538744731				1.97886893941004				no	mid	chr4:662492_662494del
chr4	662492	T	C	PDE6B_e14	ENSE00001201353	PDE6B_e14_T54C	TCCCAACCCCTCACCACTCCCCACCCTGCTGGAGCCAGGACCGGTGAGCAAGGCGGCCCTGTCTCTACAGACCGGCAAACTGAAGAGCTACTACACGGACCTGGAGGCCTTCGCCATGGTGACAGCCGGCCTGTGCCATGACATCGACCACCGCGGCACCAACAACCTGTACCAGATGAAGTAGGCACCTCAGGGCGGGCATGTG	MUT4	54	54	1	U	C	sub	Intron up	Intron up	Intron up	110	100	60	100	87.8560538744731	77.7201939074434	-10.1358599670297	8.69999015381661	1.97886893941004	1.24943440764062	-0.72943453176942	0.27886189978633	no	mid	chr4:662492T>C
chr4	662491_662511del	GGTGGCCCTGTCTCTACAGACC	G	PDE6B_e14	ENSE00001201353	PDE6B_e14_del53to73	TCCCAACCCCTCACCACTCCCCACCCTGCTGGAGCCAGGACCGGTGAGCAAGGGCAAACTGAAGAGCTACTACACGGACCTGGAGGCCTTCGCCATGGTGACAGCCGGCCTGTGCCATGACATCGACCACCGCGGCACCAACAACCTGTACCAGATGAAGTAGGCACCTCAGGGCGGGCATGTG	MUT4	53	73	21	GUGGCCCUGUCUCUACAGACC	∆21nt	∆21nt	3'SS	Intron up	Exon					87.8560538744731				1.97886893941004				no	mid	chr4:662491_662511del
chr4	662492_662512del	GTGGCCCTGTCTCTACAGACCG	G	PDE6B_e14	ENSE00001201353	PDE6B_e14_del54to74	TCCCAACCCCTCACCACTCCCCACCCTGCTGGAGCCAGGACCGGTGAGCAAGGGCAAACTGAAGAGCTACTACACGGACCTGGAGGCCTTCGCCATGGTGACAGCCGGCCTGTGCCATGACATCGACCACCGCGGCACCAACAACCTGTACCAGATGAAGTAGGCACCTCAGGGCGGGCATGTG	MUT4	54	74	21	UGGCCCUGUCUCUACAGACCG	∆21nt	∆21nt	3'SS	Intron up	Exon					87.8560538744731				1.97886893941004				no	mid	chr4:662492_662512del
chr4	662492del	GT	G	PDE6B_e14	ENSE00001201353	PDE6B_e14_del54to54	TCCCAACCCCTCACCACTCCCCACCCTGCTGGAGCCAGGACCGGTGAGCAAGGGGCCCTGTCTCTACAGACCGGCAAACTGAAGAGCTACTACACGGACCTGGAGGCCTTCGCCATGGTGACAGCCGGCCTGTGCCATGACATCGACCACCGCGGCACCAACAACCTGTACCAGATGAAGTAGGCACCTCAGGGCGGGCATGTG	MUT4	54	54	1	U	∆1nt	∆1nt	Intron up	Intron up	Intron up	110	92.1052631578947	73.5294117647059	70	87.8560538744731	84.9259890581886	-2.93006481628449	2.986999023653	1.97886893941004	1.72880802893949	-0.25006091047055	0.453690754847231	no	mid	chr4:662492del
chr4	662492	T	G	PDE6B_e14	ENSE00001201353	PDE6B_e14_T54G	TCCCAACCCCTCACCACTCCCCACCCTGCTGGAGCCAGGACCGGTGAGCAAGGGGGCCCTGTCTCTACAGACCGGCAAACTGAAGAGCTACTACACGGACCTGGAGGCCTTCGCCATGGTGACAGCCGGCCTGTGCCATGACATCGACCACCGCGGCACCAACAACCTGTACCAGATGAAGTAGGCACCTCAGGGCGGGCATGTG	MUT4	54	54	1	U	G	sub	Intron up	Intron up	Intron up	110	86.25	65.3225806451613	55.4054054054054	87.8560538744731	78.1128937316729	-9.74316014280019	2.24559579271254	1.97886893941004	1.27225742724706	-0.70661151216298	6.09120074994444e-07	yes	neg2	chr4:662492T>G
chr4	662493	G	A	PDE6B_e14	ENSE00001201353	PDE6B_e14_G55A	TCCCAACCCCTCACCACTCCCCACCCTGCTGGAGCCAGGACCGGTGAGCAAGGTAGCCCTGTCTCTACAGACCGGCAAACTGAAGAGCTACTACACGGACCTGGAGGCCTTCGCCATGGTGACAGCCGGCCTGTGCCATGACATCGACCACCGCGGCACCAACAACCTGTACCAGATGAAGTAGGCACCTCAGGGCGGGCATGTG	MUT4	55	55	1	G	A	sub	Intron up	Intron up	Intron up	110	93.8461538461539	75.2941176470588	70.5882352941177	87.8560538744731	85.5100145317809	-2.3460393426922	2.10893168271938	1.97886893941004	1.77517574466166	-0.20369319474838	0.393039363361431	no	mid	chr4:662493G>A
chr4	662493_662513del	TGGCCCTGTCTCTACAGACCGG	T	PDE6B_e14	ENSE00001201353	PDE6B_e14_del55to75	TCCCAACCCCTCACCACTCCCCACCCTGCTGGAGCCAGGACCGGTGAGCAAGGTCAAACTGAAGAGCTACTACACGGACCTGGAGGCCTTCGCCATGGTGACAGCCGGCCTGTGCCATGACATCGACCACCGCGGCACCAACAACCTGTACCAGATGAAGTAGGCACCTCAGGGCGGGCATGTG	MUT4	55	75	21	GGCCCUGUCUCUACAGACCGG	∆21nt	∆21nt	3'SS	Intron up	Exon	105	0	0	0	87.8560538744731	7.32480918293963	-80.5312446915335	4.77686181083725	1.97886893941004	-2.53783370357324	-4.51670264298328	1.32447516851994e-09	yes	neg5	chr4:662493_662513del
chr4	662493_662495del	TGGC	T	PDE6B_e14	ENSE00001201353	PDE6B_e14_del55to57	TCCCAACCCCTCACCACTCCCCACCCTGCTGGAGCCAGGACCGGTGAGCAAGGTCCTGTCTCTACAGACCGGCAAACTGAAGAGCTACTACACGGACCTGGAGGCCTTCGCCATGGTGACAGCCGGCCTGTGCCATGACATCGACCACCGCGGCACCAACAACCTGTACCAGATGAAGTAGGCACCTCAGGGCGGGCATGTG	MUT4	55	57	3	GGC	∆3nt	∆3nt	Intron up	Intron up	Intron up	110	53.3333333333333	80.952380952381	31.7073170731707	87.8560538744731	66.4631062710192	-21.3929476034539	5.18521626253913	1.97886893941004	0.684000862608384	-1.29486807680166	1.87396203599272e-07	yes	neg3	chr4:662493_662495del
chr4	662493	G	C	PDE6B_e14	ENSE00001201353	PDE6B_e14_G55C	TCCCAACCCCTCACCACTCCCCACCCTGCTGGAGCCAGGACCGGTGAGCAAGGTCGCCCTGTCTCTACAGACCGGCAAACTGAAGAGCTACTACACGGACCTGGAGGCCTTCGCCATGGTGACAGCCGGCCTGTGCCATGACATCGACCACCGCGGCACCAACAACCTGTACCAGATGAAGTAGGCACCTCAGGGCGGGCATGTG	MUT4	55	55	1	G	C	sub	Intron up	Intron up	Intron up	110	83.3333333333333	88	67.8571428571429	87.8560538744731	87.7914211588134	-0.064632715659696	2.48206117346756	1.97886893941004	1.97282489864469	-0.00604404076535015	0.987056043183308	no	mid	chr4:662493G>C
chr4	662494_662514del	GGCCCTGTCTCTACAGACCGGC	G	PDE6B_e14	ENSE00001201353	PDE6B_e14_del56to76	TCCCAACCCCTCACCACTCCCCACCCTGCTGGAGCCAGGACCGGTGAGCAAGGTGAAACTGAAGAGCTACTACACGGACCTGGAGGCCTTCGCCATGGTGACAGCCGGCCTGTGCCATGACATCGACCACCGCGGCACCAACAACCTGTACCAGATGAAGTAGGCACCTCAGGGCGGGCATGTG	MUT4	56	76	21	GCCCUGUCUCUACAGACCGGC	∆21nt	∆21nt	3'SS	Intron up	Exon	104	0	0	0	87.8560538744731	7.01680227237902	-80.8392516020941	4.5972361275989	1.97886893941004	-2.58411120973175	-4.56298014914179	9.35919144824232e-10	yes	neg5	chr4:662494_662514del
chr4	662494	G	A	PDE6B_e14	ENSE00001201353	PDE6B_e14_G56A	TCCCAACCCCTCACCACTCCCCACCCTGCTGGAGCCAGGACCGGTGAGCAAGGTGACCCTGTCTCTACAGACCGGCAAACTGAAGAGCTACTACACGGACCTGGAGGCCTTCGCCATGGTGACAGCCGGCCTGTGCCATGACATCGACCACCGCGGCACCAACAACCTGTACCAGATGAAGTAGGCACCTCAGGGCGGGCATGTG	MUT4	56	56	1	G	A	sub	Intron up	Intron up	Intron up	110	85	79.0697674418605	70.3703703703704	87.8560538744731	86.2397300198388	-1.61632385463429	2.65475521905803	1.97886893941004	1.83534552362409	-0.14352341578595	0.657959714028504	no	mid	chr4:662494G>A
chr4	662494	G	C	PDE6B_e14	ENSE00001201353	PDE6B_e14_G56C	TCCCAACCCCTCACCACTCCCCACCCTGCTGGAGCCAGGACCGGTGAGCAAGGTGCCCCTGTCTCTACAGACCGGCAAACTGAAGAGCTACTACACGGACCTGGAGGCCTTCGCCATGGTGACAGCCGGCCTGTGCCATGACATCGACCACCGCGGCACCAACAACCTGTACCAGATGAAGTAGGCACCTCAGGGCGGGCATGTG	MUT4	56	56	1	G	C	sub	Intron up	Intron up	Intron up	110	90.3225806451613	71.4285714285714	80	87.8560538744731	86.3219512650698	-1.5341026094033	2.23167134923484	1.97886893941004	1.84229166002605	-0.13657727938399	0.614792741493714	no	mid	chr4:662494G>C
chr4	662493del	TG	T	PDE6B_e14	ENSE00001201353	PDE6B_e14_del55to55	TCCCAACCCCTCACCACTCCCCACCCTGCTGGAGCCAGGACCGGTGAGCAAGGTGCCCTGTCTCTACAGACCGGCAAACTGAAGAGCTACTACACGGACCTGGAGGCCTTCGCCATGGTGACAGCCGGCCTGTGCCATGACATCGACCACCGCGGCACCAACAACCTGTACCAGATGAAGTAGGCACCTCAGGGCGGGCATGTG	MUT4	55	55	1	G	∆1nt	∆1nt	Intron up	Intron up	Intron up	110	74.3589743589744	69.7674418604651	84.6153846153846	87.8560538744731	84.1297848597773	-3.72626901469579	2.99661189554316	1.97886893941004	1.66791657346777	-0.31095236594227	0.30520835571239	no	mid	chr4:662493del
chr4	662494del	GG	G	PDE6B_e14	ENSE00001201353	PDE6B_e14_del56to56	TCCCAACCCCTCACCACTCCCCACCCTGCTGGAGCCAGGACCGGTGAGCAAGGTGCCCTGTCTCTACAGACCGGCAAACTGAAGAGCTACTACACGGACCTGGAGGCCTTCGCCATGGTGACAGCCGGCCTGTGCCATGACATCGACCACCGCGGCACCAACAACCTGTACCAGATGAAGTAGGCACCTCAGGGCGGGCATGTG	MUT4	56	56	1	G	∆1nt	∆1nt	Intron up	Intron up	Intron up	110	74.3589743589744	69.7674418604651	84.6153846153846	87.8560538744731	84.1297848597773	-3.72626901469579	2.99661189554316	1.97886893941004	1.66791657346777	-0.31095236594227	0.30520835571239	no	mid	chr4:662494del
chr4	662494_662496del	GGCC	G	PDE6B_e14	ENSE00001201353	PDE6B_e14_del56to58	TCCCAACCCCTCACCACTCCCCACCCTGCTGGAGCCAGGACCGGTGAGCAAGGTGCTGTCTCTACAGACCGGCAAACTGAAGAGCTACTACACGGACCTGGAGGCCTTCGCCATGGTGACAGCCGGCCTGTGCCATGACATCGACCACCGCGGCACCAACAACCTGTACCAGATGAAGTAGGCACCTCAGGGCGGGCATGTG	MUT4	56	58	3	GCC	∆3nt	∆3nt	Intron up	Intron up	Intron up	110	89.2857142857143	49.2957746478873	60.8695652173913	87.8560538744731	73.6662157624157	-14.1898381120574	3.16452180205389	1.97886893941004	1.02869160536017	-0.95017733404987	5.03864958220813e-08	yes	neg2	chr4:662494_662496del
chr4	662495_662515del	GCCCTGTCTCTACAGACCGGCA	G	PDE6B_e14	ENSE00001201353	PDE6B_e14_del57to77	TCCCAACCCCTCACCACTCCCCACCCTGCTGGAGCCAGGACCGGTGAGCAAGGTGGAACTGAAGAGCTACTACACGGACCTGGAGGCCTTCGCCATGGTGACAGCCGGCCTGTGCCATGACATCGACCACCGCGGCACCAACAACCTGTACCAGATGAAGTAGGCACCTCAGGGCGGGCATGTG	MUT4	57	77	21	CCCUGUCUCUACAGACCGGCA	∆21nt	∆21nt	3'SS	Intron up	Exon					87.8560538744731				1.97886893941004				no	mid	chr4:662495_662515del
chr4	662495	C	A	PDE6B_e14	ENSE00001201353	PDE6B_e14_C57A	TCCCAACCCCTCACCACTCCCCACCCTGCTGGAGCCAGGACCGGTGAGCAAGGTGGACCTGTCTCTACAGACCGGCAAACTGAAGAGCTACTACACGGACCTGGAGGCCTTCGCCATGGTGACAGCCGGCCTGTGCCATGACATCGACCACCGCGGCACCAACAACCTGTACCAGATGAAGTAGGCACCTCAGGGCGGGCATGTG	MUT4	57	57	1	C	A	sub	Intron up	Intron up	Intron up	110	100	83.3333333333333	94.7368421052632	87.8560538744731	92.7657353327089	4.9096814582358	3.08451517497121	1.97886893941004	2.55124862084423	0.57237968143419	0.36714454377266	no	mid	chr4:662495C>A
chr4	662496_662516del	CCCTGTCTCTACAGACCGGCAA	C	PDE6B_e14	ENSE00001201353	PDE6B_e14_del58to78	TCCCAACCCCTCACCACTCCCCACCCTGCTGGAGCCAGGACCGGTGAGCAAGGTGGCACTGAAGAGCTACTACACGGACCTGGAGGCCTTCGCCATGGTGACAGCCGGCCTGTGCCATGACATCGACCACCGCGGCACCAACAACCTGTACCAGATGAAGTAGGCACCTCAGGGCGGGCATGTG	MUT4	58	78	21	CCUGUCUCUACAGACCGGCAA	∆21nt	∆21nt	3'SS	Intron up	Exon	102	0	0	0	87.8560538744731	9.75289868200352	-78.1031551924696	6.2615209020904	1.97886893941004	-2.22498693679407	-4.20385587620411	2.58230814053479e-08	yes	neg5	chr4:662496_662516del
chr4	662496	C	A	PDE6B_e14	ENSE00001201353	PDE6B_e14_C58A	TCCCAACCCCTCACCACTCCCCACCCTGCTGGAGCCAGGACCGGTGAGCAAGGTGGCACTGTCTCTACAGACCGGCAAACTGAAGAGCTACTACACGGACCTGGAGGCCTTCGCCATGGTGACAGCCGGCCTGTGCCATGACATCGACCACCGCGGCACCAACAACCTGTACCAGATGAAGTAGGCACCTCAGGGCGGGCATGTG	MUT4	58	58	1	C	A	sub	Intron up	Intron up	Intron up	110	88.0733944954129	91.8918918918919	85.7142857142857	87.8560538744731	92.9096902185772	5.05363634410411	1.26202243497762	1.97886893941004	2.57289891612307	0.59402997671303	0.00718871876911677	yes	pos2	chr4:662496C>A
chr4	662497	C	A	PDE6B_e14	ENSE00001201353	PDE6B_e14_C59A	TCCCAACCCCTCACCACTCCCCACCCTGCTGGAGCCAGGACCGGTGAGCAAGGTGGCCATGTCTCTACAGACCGGCAAACTGAAGAGCTACTACACGGACCTGGAGGCCTTCGCCATGGTGACAGCCGGCCTGTGCCATGACATCGACCACCGCGGCACCAACAACCTGTACCAGATGAAGTAGGCACCTCAGGGCGGGCATGTG	MUT4	59	59	1	C	A	sub	Intron up	Intron up	Intron up	110	65.3846153846154	90.9090909090909	85.7142857142857	87.8560538744731	87.7807815584184	-0.0752723160546975	3.40864163894761	1.97886893941004	1.97183259344441	-0.00703634596562996	0.988625487545417	no	mid	chr4:662497C>A
chr4	662498	T	A	PDE6B_e14	ENSE00001201353	PDE6B_e14_T60A	TCCCAACCCCTCACCACTCCCCACCCTGCTGGAGCCAGGACCGGTGAGCAAGGTGGCCCAGTCTCTACAGACCGGCAAACTGAAGAGCTACTACACGGACCTGGAGGCCTTCGCCATGGTGACAGCCGGCCTGTGCCATGACATCGACCACCGCGGCACCAACAACCTGTACCAGATGAAGTAGGCACCTCAGGGCGGGCATGTG	MUT4	60	60	1	U	A	sub	Intron up	Intron up	Intron up					87.8560538744731				1.97886893941004				no	mid	chr4:662498T>A
chr4	662498	T	C	PDE6B_e14	ENSE00001201353	PDE6B_e14_T60C	TCCCAACCCCTCACCACTCCCCACCCTGCTGGAGCCAGGACCGGTGAGCAAGGTGGCCCCGTCTCTACAGACCGGCAAACTGAAGAGCTACTACACGGACCTGGAGGCCTTCGCCATGGTGACAGCCGGCCTGTGCCATGACATCGACCACCGCGGCACCAACAACCTGTACCAGATGAAGTAGGCACCTCAGGGCGGGCATGTG	MUT4	60	60	1	U	C	sub	Intron up	Intron up	Intron up	110	53.8461538461539	46.6666666666667	11.7647058823529	87.8560538744731	57.6927348974795	-30.1633189769936	7.75353057073342	1.97886893941004	0.310172430793835	-1.66869650861621	9.53705852130923e-07	yes	neg3	chr4:662498T>C
chr4	662498_662500del	CTGT	C	PDE6B_e14	ENSE00001201353	PDE6B_e14_del60to62	TCCCAACCCCTCACCACTCCCCACCCTGCTGGAGCCAGGACCGGTGAGCAAGGTGGCCCCTCTACAGACCGGCAAACTGAAGAGCTACTACACGGACCTGGAGGCCTTCGCCATGGTGACAGCCGGCCTGTGCCATGACATCGACCACCGCGGCACCAACAACCTGTACCAGATGAAGTAGGCACCTCAGGGCGGGCATGTG	MUT4	60	62	3	UGU	∆3nt	∆3nt	Intron up	Intron up	Intron up					87.8560538744731				1.97886893941004				no	mid	chr4:662498_662500del
chr4	662498	T	G	PDE6B_e14	ENSE00001201353	PDE6B_e14_T60G	TCCCAACCCCTCACCACTCCCCACCCTGCTGGAGCCAGGACCGGTGAGCAAGGTGGCCCGGTCTCTACAGACCGGCAAACTGAAGAGCTACTACACGGACCTGGAGGCCTTCGCCATGGTGACAGCCGGCCTGTGCCATGACATCGACCACCGCGGCACCAACAACCTGTACCAGATGAAGTAGGCACCTCAGGGCGGGCATGTG	MUT4	60	60	1	U	G	sub	Intron up	Intron up	Intron up	110	4.05405405405405	7.43801652892562	3.4965034965035	87.8560538744731	14.8601341806648	-72.9959196938083	2.85330556329061	1.97886893941004	-1.7456133154952	-3.72448225490524	6.66057025729151e-59	yes	neg5	chr4:662498T>G
chr4	662498del	CT	C	PDE6B_e14	ENSE00001201353	PDE6B_e14_del60to60	TCCCAACCCCTCACCACTCCCCACCCTGCTGGAGCCAGGACCGGTGAGCAAGGTGGCCCGTCTCTACAGACCGGCAAACTGAAGAGCTACTACACGGACCTGGAGGCCTTCGCCATGGTGACAGCCGGCCTGTGCCATGACATCGACCACCGCGGCACCAACAACCTGTACCAGATGAAGTAGGCACCTCAGGGCGGGCATGTG	MUT4	60	60	1	U	∆1nt	∆1nt	Intron up	Intron up	Intron up	110	30	15.9090909090909	5.55555555555556	87.8560538744731	32.8999464579922	-54.9561074164809	5.99093944207361	1.97886893941004	-0.712713811567453	-2.69158275097749	1.23982334496911e-21	yes	neg4	chr4:662498del
chr4	662497_662502del	CCTGTCT	C	PDE6B_e14	ENSE00001201353	PDE6B_e14_del59to64	TCCCAACCCCTCACCACTCCCCACCCTGCTGGAGCCAGGACCGGTGAGCAAGGTGGCCCTACAGACCGGCAAACTGAAGAGCTACTACACGGACCTGGAGGCCTTCGCCATGGTGACAGCCGGCCTGTGCCATGACATCGACCACCGCGGCACCAACAACCTGTACCAGATGAAGTAGGCACCTCAGGGCGGGCATGTG	MUT4	59	64	6	CUGUCU	∆6nt	∆6nt	Intron up	Intron up	Intron up	110	0	0	0	87.8560538744731	20.271042923392	-67.5850109510811	12.261584281189	1.97886893941004	-1.36943943502544	-3.34830837443548	5.08972936292741e-05	yes	neg5	chr4:662497_662502del
chr4	662498_662503del	CTGTCTC	C	PDE6B_e14	ENSE00001201353	PDE6B_e14_del60to65	TCCCAACCCCTCACCACTCCCCACCCTGCTGGAGCCAGGACCGGTGAGCAAGGTGGCCCTACAGACCGGCAAACTGAAGAGCTACTACACGGACCTGGAGGCCTTCGCCATGGTGACAGCCGGCCTGTGCCATGACATCGACCACCGCGGCACCAACAACCTGTACCAGATGAAGTAGGCACCTCAGGGCGGGCATGTG	MUT4	60	65	6	UGUCUC	∆6nt	∆6nt	Intron up	Intron up	Intron up	110	0	0	0	87.8560538744731	20.271042923392	-67.5850109510811	12.261584281189	1.97886893941004	-1.36943943502544	-3.34830837443548	5.08972936292741e-05	yes	neg5	chr4:662498_662503del
chr4	662499_662504del	TGTCTCT	T	PDE6B_e14	ENSE00001201353	PDE6B_e14_del61to66	TCCCAACCCCTCACCACTCCCCACCCTGCTGGAGCCAGGACCGGTGAGCAAGGTGGCCCTACAGACCGGCAAACTGAAGAGCTACTACACGGACCTGGAGGCCTTCGCCATGGTGACAGCCGGCCTGTGCCATGACATCGACCACCGCGGCACCAACAACCTGTACCAGATGAAGTAGGCACCTCAGGGCGGGCATGTG	MUT4	61	66	6	GUCUCU	∆6nt	∆6nt	Intron up	Intron up	Intron up	110	0	0	0	87.8560538744731	20.271042923392	-67.5850109510811	12.261584281189	1.97886893941004	-1.36943943502544	-3.34830837443548	5.08972936292741e-05	yes	neg5	chr4:662499_662504del
chr4	662499	G	A	PDE6B_e14	ENSE00001201353	PDE6B_e14_G61A	TCCCAACCCCTCACCACTCCCCACCCTGCTGGAGCCAGGACCGGTGAGCAAGGTGGCCCTATCTCTACAGACCGGCAAACTGAAGAGCTACTACACGGACCTGGAGGCCTTCGCCATGGTGACAGCCGGCCTGTGCCATGACATCGACCACCGCGGCACCAACAACCTGTACCAGATGAAGTAGGCACCTCAGGGCGGGCATGTG	MUT4	61	61	1	G	A	sub	Intron up	Intron up	Intron up	110	95.4545454545454	80	88.2352941176471	87.8560538744731	90.6428566586133	2.78680278414021	3.14909782318174	1.97886893941004	2.27078708741966	0.29191814800962	0.588551587900444	no	mid	chr4:662499G>A
chr4	662499	G	C	PDE6B_e14	ENSE00001201353	PDE6B_e14_G61C	TCCCAACCCCTCACCACTCCCCACCCTGCTGGAGCCAGGACCGGTGAGCAAGGTGGCCCTCTCTCTACAGACCGGCAAACTGAAGAGCTACTACACGGACCTGGAGGCCTTCGCCATGGTGACAGCCGGCCTGTGCCATGACATCGACCACCGCGGCACCAACAACCTGTACCAGATGAAGTAGGCACCTCAGGGCGGGCATGTG	MUT4	61	61	1	G	C	sub	Intron up	Intron up	Intron up	110	100	87.5	57.6923076923077	87.8560538744731	85.0915327054184	-2.76452116905469	3.41018867977369	1.97886893941004	1.74179820610679	-0.23707073330325	0.537701573117465	no	mid	chr4:662499G>C
chr4	662497_662517del	CCTGTCTCTACAGACCGGCAAA	C	PDE6B_e14	ENSE00001201353	PDE6B_e14_del59to79	TCCCAACCCCTCACCACTCCCCACCCTGCTGGAGCCAGGACCGGTGAGCAAGGTGGCCCTGAAGAGCTACTACACGGACCTGGAGGCCTTCGCCATGGTGACAGCCGGCCTGTGCCATGACATCGACCACCGCGGCACCAACAACCTGTACCAGATGAAGTAGGCACCTCAGGGCGGGCATGTG	MUT4	59	79	21	CUGUCUCUACAGACCGGCAAA	∆21nt	∆21nt	3'SS	Intron up	Exon	101	0	0	0	87.8560538744731	7.12109973332866	-80.7349541411444	4.64656607754415	1.97886893941004	-2.56823432652727	-4.54710326593731	9.35919144824232e-10	yes	neg5	chr4:662497_662517del
chr4	662498_662518del	CTGTCTCTACAGACCGGCAAAC	C	PDE6B_e14	ENSE00001201353	PDE6B_e14_del60to80	TCCCAACCCCTCACCACTCCCCACCCTGCTGGAGCCAGGACCGGTGAGCAAGGTGGCCCTGAAGAGCTACTACACGGACCTGGAGGCCTTCGCCATGGTGACAGCCGGCCTGTGCCATGACATCGACCACCGCGGCACCAACAACCTGTACCAGATGAAGTAGGCACCTCAGGGCGGGCATGTG	MUT4	60	80	21	UGUCUCUACAGACCGGCAAAC	∆21nt	∆21nt	3'SS	Intron up	Exon	101	0	0	0	87.8560538744731	7.12109973332866	-80.7349541411444	4.64656607754415	1.97886893941004	-2.56823432652727	-4.54710326593731	9.35919144824232e-10	yes	neg5	chr4:662498_662518del
chr4	662499_662519del	TGTCTCTACAGACCGGCAAACT	T	PDE6B_e14	ENSE00001201353	PDE6B_e14_del61to81	TCCCAACCCCTCACCACTCCCCACCCTGCTGGAGCCAGGACCGGTGAGCAAGGTGGCCCTGAAGAGCTACTACACGGACCTGGAGGCCTTCGCCATGGTGACAGCCGGCCTGTGCCATGACATCGACCACCGCGGCACCAACAACCTGTACCAGATGAAGTAGGCACCTCAGGGCGGGCATGTG	MUT4	61	81	21	GUCUCUACAGACCGGCAAACU	∆21nt	∆21nt	3'SS	Intron up	Exon	101	0	0	0	87.8560538744731	7.12109973332866	-80.7349541411444	4.64656607754415	1.97886893941004	-2.56823432652727	-4.54710326593731	9.35919144824232e-10	yes	neg5	chr4:662499_662519del
chr4	662500_662520del	GTCTCTACAGACCGGCAAACTG	G	PDE6B_e14	ENSE00001201353	PDE6B_e14_del62to82	TCCCAACCCCTCACCACTCCCCACCCTGCTGGAGCCAGGACCGGTGAGCAAGGTGGCCCTGAAGAGCTACTACACGGACCTGGAGGCCTTCGCCATGGTGACAGCCGGCCTGTGCCATGACATCGACCACCGCGGCACCAACAACCTGTACCAGATGAAGTAGGCACCTCAGGGCGGGCATGTG	MUT4	62	82	21	UCUCUACAGACCGGCAAACUG	∆21nt	∆21nt	3'SS	Intron up	Exon	101	0	0	0	87.8560538744731	7.12109973332866	-80.7349541411444	4.64656607754415	1.97886893941004	-2.56823432652727	-4.54710326593731	9.35919144824232e-10	yes	neg5	chr4:662500_662520del
chr4	662500	T	A	PDE6B_e14	ENSE00001201353	PDE6B_e14_T62A	TCCCAACCCCTCACCACTCCCCACCCTGCTGGAGCCAGGACCGGTGAGCAAGGTGGCCCTGACTCTACAGACCGGCAAACTGAAGAGCTACTACACGGACCTGGAGGCCTTCGCCATGGTGACAGCCGGCCTGTGCCATGACATCGACCACCGCGGCACCAACAACCTGTACCAGATGAAGTAGGCACCTCAGGGCGGGCATGTG	MUT4	62	62	1	U	A	sub	Intron up	Intron up	Intron up	110	23.8095238095238	5.26315789473684	14.2857142857143	87.8560538744731	32.7269229107317	-55.1291309637414	7.27570876213292	1.97886893941004	-0.72056204360603	-2.69943098301607	5.89778093943304e-15	yes	neg4	chr4:662500T>A
chr4	662500_662505del	GTCTCTA	G	PDE6B_e14	ENSE00001201353	PDE6B_e14_del62to67	TCCCAACCCCTCACCACTCCCCACCCTGCTGGAGCCAGGACCGGTGAGCAAGGTGGCCCTGCAGACCGGCAAACTGAAGAGCTACTACACGGACCTGGAGGCCTTCGCCATGGTGACAGCCGGCCTGTGCCATGACATCGACCACCGCGGCACCAACAACCTGTACCAGATGAAGTAGGCACCTCAGGGCGGGCATGTG	MUT4	62	67	6	UCUCUA	∆6nt	∆6nt	3'SS	Intron up	Intron up					87.8560538744731				1.97886893941004				no	mid	chr4:662500_662505del
chr4	662500	T	C	PDE6B_e14	ENSE00001201353	PDE6B_e14_T62C	TCCCAACCCCTCACCACTCCCCACCCTGCTGGAGCCAGGACCGGTGAGCAAGGTGGCCCTGCCTCTACAGACCGGCAAACTGAAGAGCTACTACACGGACCTGGAGGCCTTCGCCATGGTGACAGCCGGCCTGTGCCATGACATCGACCACCGCGGCACCAACAACCTGTACCAGATGAAGTAGGCACCTCAGGGCGGGCATGTG	MUT4	62	62	1	U	C	sub	Intron up	Intron up	Intron up	110	50	0	30	87.8560538744731	52.4705273502803	-35.3855265241928	11.2733856323897	1.97886893941004	0.098901632697871	-1.87996730671217	0.000150127278865366	yes	neg3	chr4:662500T>C
chr4	662500_662502del	GTCT	G	PDE6B_e14	ENSE00001201353	PDE6B_e14_del62to64	TCCCAACCCCTCACCACTCCCCACCCTGCTGGAGCCAGGACCGGTGAGCAAGGTGGCCCTGCTACAGACCGGCAAACTGAAGAGCTACTACACGGACCTGGAGGCCTTCGCCATGGTGACAGCCGGCCTGTGCCATGACATCGACCACCGCGGCACCAACAACCTGTACCAGATGAAGTAGGCACCTCAGGGCGGGCATGTG	MUT4	62	64	3	UCU	∆3nt	∆3nt	Intron up	Intron up	Intron up					87.8560538744731				1.97886893941004				no	mid	chr4:662500_662502del
chr4	662500del	GT	G	PDE6B_e14	ENSE00001201353	PDE6B_e14_del62to62	TCCCAACCCCTCACCACTCCCCACCCTGCTGGAGCCAGGACCGGTGAGCAAGGTGGCCCTGCTCTACAGACCGGCAAACTGAAGAGCTACTACACGGACCTGGAGGCCTTCGCCATGGTGACAGCCGGCCTGTGCCATGACATCGACCACCGCGGCACCAACAACCTGTACCAGATGAAGTAGGCACCTCAGGGCGGGCATGTG	MUT4	62	62	1	U	∆1nt	∆1nt	Intron up	Intron up	Intron up					87.8560538744731				1.97886893941004				no	mid	chr4:662500del
chr4	662500	T	G	PDE6B_e14	ENSE00001201353	PDE6B_e14_T62G	TCCCAACCCCTCACCACTCCCCACCCTGCTGGAGCCAGGACCGGTGAGCAAGGTGGCCCTGGCTCTACAGACCGGCAAACTGAAGAGCTACTACACGGACCTGGAGGCCTTCGCCATGGTGACAGCCGGCCTGTGCCATGACATCGACCACCGCGGCACCAACAACCTGTACCAGATGAAGTAGGCACCTCAGGGCGGGCATGTG	MUT4	62	62	1	U	G	sub	Intron up	Intron up	Intron up	110	0	0	0	87.8560538744731	15.107194528755	-72.7488593457181	9.38540968944525	1.97886893941004	-1.72621825930791	-3.70508719871795	2.38969759306658e-06	yes	neg5	chr4:662500T>G
chr4	662501_662506del	TCTCTAC	T	PDE6B_e14	ENSE00001201353	PDE6B_e14_del63to68	TCCCAACCCCTCACCACTCCCCACCCTGCTGGAGCCAGGACCGGTGAGCAAGGTGGCCCTGTAGACCGGCAAACTGAAGAGCTACTACACGGACCTGGAGGCCTTCGCCATGGTGACAGCCGGCCTGTGCCATGACATCGACCACCGCGGCACCAACAACCTGTACCAGATGAAGTAGGCACCTCAGGGCGGGCATGTG	MUT4	63	68	6	CUCUAC	∆6nt	∆6nt	3'SS	Intron up	Intron up	110	0	0	0	87.8560538744731	11.3064558622475	-76.5495980122256	7.17970974648895	1.97886893941004	-2.05981322572929	-4.03868216513933	1.17945068142583e-07	yes	neg5	chr4:662501_662506del
chr4	662501_662521del	TCTCTACAGACCGGCAAACTGA	T	PDE6B_e14	ENSE00001201353	PDE6B_e14_del63to83	TCCCAACCCCTCACCACTCCCCACCCTGCTGGAGCCAGGACCGGTGAGCAAGGTGGCCCTGTAGAGCTACTACACGGACCTGGAGGCCTTCGCCATGGTGACAGCCGGCCTGTGCCATGACATCGACCACCGCGGCACCAACAACCTGTACCAGATGAAGTAGGCACCTCAGGGCGGGCATGTG	MUT4	63	83	21	CUCUACAGACCGGCAAACUGA	∆21nt	∆21nt	3'SS	Intron up	Exon	97	0	0	0	87.8560538744731	5.41173149501201	-82.4443223794611	3.57327955345321	1.97886893941004	-2.86096436060985	-4.83983330001989	4.84416979778926e-11	yes	neg5	chr4:662501_662521del
chr4	662501	C	A	PDE6B_e14	ENSE00001201353	PDE6B_e14_C63A	TCCCAACCCCTCACCACTCCCCACCCTGCTGGAGCCAGGACCGGTGAGCAAGGTGGCCCTGTATCTACAGACCGGCAAACTGAAGAGCTACTACACGGACCTGGAGGCCTTCGCCATGGTGACAGCCGGCCTGTGCCATGACATCGACCACCGCGGCACCAACAACCTGTACCAGATGAAGTAGGCACCTCAGGGCGGGCATGTG	MUT4	63	63	1	C	A	sub	Intron up	Intron up	Intron up	110	64	38.4615384615385	55.5555555555556	87.8560538744731	68.1638180907511	-19.692235783722	5.13104515990051	1.97886893941004	0.761310458666557	-1.21755848074348	1.67744141498586e-06	yes	neg3	chr4:662501C>A
chr4	662502_662504del	CTCT	C	PDE6B_e14	ENSE00001201353	PDE6B_e14_del64to66	TCCCAACCCCTCACCACTCCCCACCCTGCTGGAGCCAGGACCGGTGAGCAAGGTGGCCCTGTCACAGACCGGCAAACTGAAGAGCTACTACACGGACCTGGAGGCCTTCGCCATGGTGACAGCCGGCCTGTGCCATGACATCGACCACCGCGGCACCAACAACCTGTACCAGATGAAGTAGGCACCTCAGGGCGGGCATGTG	MUT4	64	66	3	UCU	∆3nt	∆3nt	Intron up	Intron up	Intron up	110	3.84615384615385	0	0	87.8560538744731	10.1752929958931	-77.68076087858	5.41106499929293	1.97886893941004	-2.17789754456261	-4.15676648397265	2.73304826589507e-11	yes	neg5	chr4:662502_662504del
chr4	662502	T	A	PDE6B_e14	ENSE00001201353	PDE6B_e14_T64A	TCCCAACCCCTCACCACTCCCCACCCTGCTGGAGCCAGGACCGGTGAGCAAGGTGGCCCTGTCACTACAGACCGGCAAACTGAAGAGCTACTACACGGACCTGGAGGCCTTCGCCATGGTGACAGCCGGCCTGTGCCATGACATCGACCACCGCGGCACCAACAACCTGTACCAGATGAAGTAGGCACCTCAGGGCGGGCATGTG	MUT4	64	64	1	U	A	sub	Intron up	Intron up	Intron up	110	29.1666666666667	50	26.6666666666667	87.8560538744731	59.8692743106469	-27.9867795638262	5.9197450508591	1.97886893941004	0.400021156201	-1.57884778320904	1.53223427248911e-09	yes	neg3	chr4:662502T>A
chr4	662502	T	C	PDE6B_e14	ENSE00001201353	PDE6B_e14_T64C	TCCCAACCCCTCACCACTCCCCACCCTGCTGGAGCCAGGACCGGTGAGCAAGGTGGCCCTGTCCCTACAGACCGGCAAACTGAAGAGCTACTACACGGACCTGGAGGCCTTCGCCATGGTGACAGCCGGCCTGTGCCATGACATCGACCACCGCGGCACCAACAACCTGTACCAGATGAAGTAGGCACCTCAGGGCGGGCATGTG	MUT4	64	64	1	U	C	sub	Intron up	Intron up	Intron up	110	85.4166666666667	86.5384615384615	78.9473684210526	87.8560538744731	89.6198330418116	1.76377916733851	2.12466305584477	1.97886893941004	2.15567968418719	0.17681074477715	0.5928060925919	no	mid	chr4:662502T>C
chr4	662502del	CT	C	PDE6B_e14	ENSE00001201353	PDE6B_e14_del64to64	TCCCAACCCCTCACCACTCCCCACCCTGCTGGAGCCAGGACCGGTGAGCAAGGTGGCCCTGTCCTACAGACCGGCAAACTGAAGAGCTACTACACGGACCTGGAGGCCTTCGCCATGGTGACAGCCGGCCTGTGCCATGACATCGACCACCGCGGCACCAACAACCTGTACCAGATGAAGTAGGCACCTCAGGGCGGGCATGTG	MUT4	64	64	1	U	∆1nt	∆1nt	Intron up	Intron up	Intron up	110	87.5	75	30	87.8560538744731	70.5311206277867	-17.3249332466864	9.20270260031783	1.97886893941004	0.872719269788895	-1.10614966962115	0.0360314226715658	yes	neg3	chr4:662502del
chr4	662502_662507del	CTCTACA	C	PDE6B_e14	ENSE00001201353	PDE6B_e14_del64to69	TCCCAACCCCTCACCACTCCCCACCCTGCTGGAGCCAGGACCGGTGAGCAAGGTGGCCCTGTCGACCGGCAAACTGAAGAGCTACTACACGGACCTGGAGGCCTTCGCCATGGTGACAGCCGGCCTGTGCCATGACATCGACCACCGCGGCACCAACAACCTGTACCAGATGAAGTAGGCACCTCAGGGCGGGCATGTG	MUT4	64	69	6	UCUACA	∆6nt	∆6nt	3'SS	Intron up	Intron up	110	14.2857142857143	0	0	87.8560538744731	27.4972111879204	-60.3588426865527	12.8371329044375	1.97886893941004	-0.969540439312632	-2.94840937872267	2.43017507623513e-05	yes	neg4	chr4:662502_662507del
chr4	662502_662522del	CTCTACAGACCGGCAAACTGAA	C	PDE6B_e14	ENSE00001201353	PDE6B_e14_del64to84	TCCCAACCCCTCACCACTCCCCACCCTGCTGGAGCCAGGACCGGTGAGCAAGGTGGCCCTGTCGAGCTACTACACGGACCTGGAGGCCTTCGCCATGGTGACAGCCGGCCTGTGCCATGACATCGACCACCGCGGCACCAACAACCTGTACCAGATGAAGTAGGCACCTCAGGGCGGGCATGTG	MUT4	64	84	21	UCUACAGACCGGCAAACUGAA	∆21nt	∆21nt	3'SS	Intron up	Exon	96	0	0	0	87.8560538744731	6.41961460337259	-81.4364392711005	4.20793487603776	1.97886893941004	-2.67946271852228	-4.65833165793232	3.20046877878594e-10	yes	neg5	chr4:662502_662522del
chr4	662502	T	G	PDE6B_e14	ENSE00001201353	PDE6B_e14_T64G	TCCCAACCCCTCACCACTCCCCACCCTGCTGGAGCCAGGACCGGTGAGCAAGGTGGCCCTGTCGCTACAGACCGGCAAACTGAAGAGCTACTACACGGACCTGGAGGCCTTCGCCATGGTGACAGCCGGCCTGTGCCATGACATCGACCACCGCGGCACCAACAACCTGTACCAGATGAAGTAGGCACCTCAGGGCGGGCATGTG	MUT4	64	64	1	U	G	sub	Intron up	Intron up	Intron up	110	53.8461538461539	20.8333333333333	11.7647058823529	87.8560538744731	45.3996272168311	-42.456426657642	7.69442778565221	1.97886893941004	-0.184536816327542	-2.16340575573758	4.07726690837004e-11	yes	neg4	chr4:662502T>G
chr4	662503_662508del	TCTACAG	T	PDE6B_e14	ENSE00001201353	PDE6B_e14_del65to70	TCCCAACCCCTCACCACTCCCCACCCTGCTGGAGCCAGGACCGGTGAGCAAGGTGGCCCTGTCTACCGGCAAACTGAAGAGCTACTACACGGACCTGGAGGCCTTCGCCATGGTGACAGCCGGCCTGTGCCATGACATCGACCACCGCGGCACCAACAACCTGTACCAGATGAAGTAGGCACCTCAGGGCGGGCATGTG	MUT4	65	70	6	CUACAG	∆6nt	∆6nt	3'SS	Intron up	Intron up	110	0	0	0	87.8560538744731	6.52940791365228	-81.3266459608208	4.27700752510503	1.97886893941004	-2.66133059622626	-4.6401995356363	3.83458308755425e-10	yes	neg5	chr4:662503_662508del
chr4	662503_662523del	TCTACAGACCGGCAAACTGAAG	T	PDE6B_e14	ENSE00001201353	PDE6B_e14_del65to85	TCCCAACCCCTCACCACTCCCCACCCTGCTGGAGCCAGGACCGGTGAGCAAGGTGGCCCTGTCTAGCTACTACACGGACCTGGAGGCCTTCGCCATGGTGACAGCCGGCCTGTGCCATGACATCGACCACCGCGGCACCAACAACCTGTACCAGATGAAGTAGGCACCTCAGGGCGGGCATGTG	MUT4	65	85	21	CUACAGACCGGCAAACUGAAG	∆21nt	∆21nt	3'SS	Intron up	Exon	95	0	0	0	87.8560538744731	3.10624650141648	-84.7498073730566	2.08249373407423	1.97886893941004	-3.44019996888234	-5.41906890829238	7.37416546350708e-14	yes	neg5	chr4:662503_662523del
chr4	662503	C	A	PDE6B_e14	ENSE00001201353	PDE6B_e14_C65A	TCCCAACCCCTCACCACTCCCCACCCTGCTGGAGCCAGGACCGGTGAGCAAGGTGGCCCTGTCTATACAGACCGGCAAACTGAAGAGCTACTACACGGACCTGGAGGCCTTCGCCATGGTGACAGCCGGCCTGTGCCATGACATCGACCACCGCGGCACCAACAACCTGTACCAGATGAAGTAGGCACCTCAGGGCGGGCATGTG	MUT4	65	65	1	C	A	sub	Intron up	Intron up	Intron up	110	71.4285714285714	28.0373831775701	42.8571428571429	87.8560538744731	56.3508920602761	-31.505161814197	3.62563750560041	1.97886893941004	0.255415225651115	-1.72345371375893	1.43609986495132e-29	yes	neg3	chr4:662503C>A
chr4	662504	T	A	PDE6B_e14	ENSE00001201353	PDE6B_e14_T66A	TCCCAACCCCTCACCACTCCCCACCCTGCTGGAGCCAGGACCGGTGAGCAAGGTGGCCCTGTCTCAACAGACCGGCAAACTGAAGAGCTACTACACGGACCTGGAGGCCTTCGCCATGGTGACAGCCGGCCTGTGCCATGACATCGACCACCGCGGCACCAACAACCTGTACCAGATGAAGTAGGCACCTCAGGGCGGGCATGTG	MUT4	66	66	1	U	A	sub	Intron up	Intron up	Intron up					87.8560538744731				1.97886893941004				no	mid	chr4:662504T>A
chr4	662504del	CT	C	PDE6B_e14	ENSE00001201353	PDE6B_e14_del66to66	TCCCAACCCCTCACCACTCCCCACCCTGCTGGAGCCAGGACCGGTGAGCAAGGTGGCCCTGTCTCACAGACCGGCAAACTGAAGAGCTACTACACGGACCTGGAGGCCTTCGCCATGGTGACAGCCGGCCTGTGCCATGACATCGACCACCGCGGCACCAACAACCTGTACCAGATGAAGTAGGCACCTCAGGGCGGGCATGTG	MUT4	66	66	1	U	∆1nt	∆1nt	Intron up	Intron up	Intron up	110	75	29.4117647058824	75	87.8560538744731	59.9689324957435	-27.8871213787296	6.8789421137903	1.97886893941004	0.404170796129443	-1.5746981432806	2.67132577733969e-07	yes	neg3	chr4:662504del
chr4	662503_662505del	TCTA	T	PDE6B_e14	ENSE00001201353	PDE6B_e14_del65to67	TCCCAACCCCTCACCACTCCCCACCCTGCTGGAGCCAGGACCGGTGAGCAAGGTGGCCCTGTCTCAGACCGGCAAACTGAAGAGCTACTACACGGACCTGGAGGCCTTCGCCATGGTGACAGCCGGCCTGTGCCATGACATCGACCACCGCGGCACCAACAACCTGTACCAGATGAAGTAGGCACCTCAGGGCGGGCATGTG	MUT4	65	67	3	CUA	∆3nt	∆3nt	3'SS	Intron up	Intron up					87.8560538744731				1.97886893941004				no	mid	chr4:662503_662505del
chr4	662504_662506del	CTAC	C	PDE6B_e14	ENSE00001201353	PDE6B_e14_del66to68	TCCCAACCCCTCACCACTCCCCACCCTGCTGGAGCCAGGACCGGTGAGCAAGGTGGCCCTGTCTCAGACCGGCAAACTGAAGAGCTACTACACGGACCTGGAGGCCTTCGCCATGGTGACAGCCGGCCTGTGCCATGACATCGACCACCGCGGCACCAACAACCTGTACCAGATGAAGTAGGCACCTCAGGGCGGGCATGTG	MUT4	66	68	3	UAC	∆3nt	∆3nt	3'SS	Intron up	Intron up					87.8560538744731				1.97886893941004				no	mid	chr4:662504_662506del
chr4	662504	T	C	PDE6B_e14	ENSE00001201353	PDE6B_e14_T66C	TCCCAACCCCTCACCACTCCCCACCCTGCTGGAGCCAGGACCGGTGAGCAAGGTGGCCCTGTCTCCACAGACCGGCAAACTGAAGAGCTACTACACGGACCTGGAGGCCTTCGCCATGGTGACAGCCGGCCTGTGCCATGACATCGACCACCGCGGCACCAACAACCTGTACCAGATGAAGTAGGCACCTCAGGGCGGGCATGTG	MUT4	66	66	1	U	C	sub	Intron up	Intron up	Intron up	110	84.297520661157	89.2857142857143	76.0869565217391	87.8560538744731	89.1403918213117	1.28433794683861	1.68200867603916	1.97886893941004	2.10516232853657	0.12629338912653	0.614792741493714	no	mid	chr4:662504T>C
chr4	662504_662509del	CTACAGA	C	PDE6B_e14	ENSE00001201353	PDE6B_e14_del66to71	TCCCAACCCCTCACCACTCCCCACCCTGCTGGAGCCAGGACCGGTGAGCAAGGTGGCCCTGTCTCCCGGCAAACTGAAGAGCTACTACACGGACCTGGAGGCCTTCGCCATGGTGACAGCCGGCCTGTGCCATGACATCGACCACCGCGGCACCAACAACCTGTACCAGATGAAGTAGGCACCTCAGGGCGGGCATGTG	MUT4	66	71	6	UACAGA	∆6nt	∆6nt	3'SS	Intron up	Exon	109	0	0	0	87.8560538744731	10.2854778255726	-77.5705760489005	6.57186095525961	1.97886893941004	-2.16589967259558	-4.14476861200562	4.30301740702361e-08	yes	neg5	chr4:662504_662509del
chr4	662504	T	G	PDE6B_e14	ENSE00001201353	PDE6B_e14_T66G	TCCCAACCCCTCACCACTCCCCACCCTGCTGGAGCCAGGACCGGTGAGCAAGGTGGCCCTGTCTCGACAGACCGGCAAACTGAAGAGCTACTACACGGACCTGGAGGCCTTCGCCATGGTGACAGCCGGCCTGTGCCATGACATCGACCACCGCGGCACCAACAACCTGTACCAGATGAAGTAGGCACCTCAGGGCGGGCATGTG	MUT4	66	66	1	U	G	sub	Intron up	Intron up	Intron up					87.8560538744731				1.97886893941004				no	mid	chr4:662504T>G
chr4	662504_662524del	CTACAGACCGGCAAACTGAAGA	C	PDE6B_e14	ENSE00001201353	PDE6B_e14_del66to86	TCCCAACCCCTCACCACTCCCCACCCTGCTGGAGCCAGGACCGGTGAGCAAGGTGGCCCTGTCTCGCTACTACACGGACCTGGAGGCCTTCGCCATGGTGACAGCCGGCCTGTGCCATGACATCGACCACCGCGGCACCAACAACCTGTACCAGATGAAGTAGGCACCTCAGGGCGGGCATGTG	MUT4	66	86	21	UACAGACCGGCAAACUGAAGA	∆21nt	∆21nt	3'SS	Intron up	Exon	94	0	0	0	87.8560538744731	5.84120044779026	-82.0148534266828	3.85182192337191	1.97886893941004	-2.7800463820052	-4.75891532141524	1.23859600936878e-10	yes	neg5	chr4:662504_662524del
chr4	662506	C	A	PDE6B_e14	ENSE00001201353	PDE6B_e14_C68A	TCCCAACCCCTCACCACTCCCCACCCTGCTGGAGCCAGGACCGGTGAGCAAGGTGGCCCTGTCTCTAAAGACCGGCAAACTGAAGAGCTACTACACGGACCTGGAGGCCTTCGCCATGGTGACAGCCGGCCTGTGCCATGACATCGACCACCGCGGCACCAACAACCTGTACCAGATGAAGTAGGCACCTCAGGGCGGGCATGTG	MUT4	68	68	1	C	A	sub	3'SS	Intron up	Intron up	110	0	1.96078431372549	2.8169014084507	87.8560538744731	8.84218679850457	-79.0138670759685	3.44596642677972	1.97886893941004	-2.33305799406092	-4.31192693347096	2.05271712818381e-22	yes	neg5	chr4:662506C>A
chr4	662506_662508del	ACAG	A	PDE6B_e14	ENSE00001201353	PDE6B_e14_del68to70	TCCCAACCCCTCACCACTCCCCACCCTGCTGGAGCCAGGACCGGTGAGCAAGGTGGCCCTGTCTCTAACCGGCAAACTGAAGAGCTACTACACGGACCTGGAGGCCTTCGCCATGGTGACAGCCGGCCTGTGCCATGACATCGACCACCGCGGCACCAACAACCTGTACCAGATGAAGTAGGCACCTCAGGGCGGGCATGTG	MUT4	68	70	3	CAG	∆3nt	∆3nt	3'SS	Intron up	Intron up	110	0	0	0	87.8560538744731	5.25685968974854	-82.5991941847246	3.47089239964498	1.97886893941004	-2.89163561225486	-4.8705045516649	3.38929053513561e-11	yes	neg5	chr4:662506_662508del
chr4	662506del	AC	A	PDE6B_e14	ENSE00001201353	PDE6B_e14_del68to68	TCCCAACCCCTCACCACTCCCCACCCTGCTGGAGCCAGGACCGGTGAGCAAGGTGGCCCTGTCTCTAAGACCGGCAAACTGAAGAGCTACTACACGGACCTGGAGGCCTTCGCCATGGTGACAGCCGGCCTGTGCCATGACATCGACCACCGCGGCACCAACAACCTGTACCAGATGAAGTAGGCACCTCAGGGCGGGCATGTG	MUT4	68	68	1	C	∆1nt	∆1nt	3'SS	Intron up	Intron up					87.8560538744731				1.97886893941004				no	mid	chr4:662506del
chr4	662508	G	A	PDE6B_e14	ENSE00001201353	PDE6B_e14_G70A	TCCCAACCCCTCACCACTCCCCACCCTGCTGGAGCCAGGACCGGTGAGCAAGGTGGCCCTGTCTCTACAAACCGGCAAACTGAAGAGCTACTACACGGACCTGGAGGCCTTCGCCATGGTGACAGCCGGCCTGTGCCATGACATCGACCACCGCGGCACCAACAACCTGTACCAGATGAAGTAGGCACCTCAGGGCGGGCATGTG	MUT4	70	70	1	G	A	sub	3'SS	Intron up	Intron up					87.8560538744731				1.97886893941004				no	mid	chr4:662508G>A
chr4	662508del	AG	A	PDE6B_e14	ENSE00001201353	PDE6B_e14_del70to70	TCCCAACCCCTCACCACTCCCCACCCTGCTGGAGCCAGGACCGGTGAGCAAGGTGGCCCTGTCTCTACAACCGGCAAACTGAAGAGCTACTACACGGACCTGGAGGCCTTCGCCATGGTGACAGCCGGCCTGTGCCATGACATCGACCACCGCGGCACCAACAACCTGTACCAGATGAAGTAGGCACCTCAGGGCGGGCATGTG	MUT4	70	70	1	G	∆1nt	∆1nt	3'SS	Intron up	Intron up	110	0	0	0	87.8560538744731	15.3458987788788	-72.5101550955943	9.67798850439727	1.97886893941004	-1.70772529875724	-3.68659423816728	4.24661231137832e-06	yes	neg5	chr4:662508del
chr4	662508_662513del	AGACCGG	A	PDE6B_e14	ENSE00001201353	PDE6B_e14_del70to75	TCCCAACCCCTCACCACTCCCCACCCTGCTGGAGCCAGGACCGGTGAGCAAGGTGGCCCTGTCTCTACACAAACTGAAGAGCTACTACACGGACCTGGAGGCCTTCGCCATGGTGACAGCCGGCCTGTGCCATGACATCGACCACCGCGGCACCAACAACCTGTACCAGATGAAGTAGGCACCTCAGGGCGGGCATGTG	MUT4	70	75	6	GACCGG	∆6nt	∆6nt	3'SS	Intron up	Exon	105	0	0	0	87.8560538744731	13.2728239659294	-74.5832299085437	8.32223706861742	1.97886893941004	-1.87704864975046	-3.8559175891605	6.05136754859622e-07	yes	neg5	chr4:662508_662513del
chr4	662508	G	C	PDE6B_e14	ENSE00001201353	PDE6B_e14_G70C	TCCCAACCCCTCACCACTCCCCACCCTGCTGGAGCCAGGACCGGTGAGCAAGGTGGCCCTGTCTCTACACACCGGCAAACTGAAGAGCTACTACACGGACCTGGAGGCCTTCGCCATGGTGACAGCCGGCCTGTGCCATGACATCGACCACCGCGGCACCAACAACCTGTACCAGATGAAGTAGGCACCTCAGGGCGGGCATGTG	MUT4	70	70	1	G	C	sub	3'SS	Intron up	Intron up	110		0	0	87.8560538744731	17.6479087624025	-70.2081451120706	12.3878961199542	1.97886893941004	-1.54038655816458	-3.51925549757462	0.000167563298155279	yes	neg5	chr4:662508G>C
chr4	662508_662510del	AGAC	A	PDE6B_e14	ENSE00001201353	PDE6B_e14_del70to72	TCCCAACCCCTCACCACTCCCCACCCTGCTGGAGCCAGGACCGGTGAGCAAGGTGGCCCTGTCTCTACACGGCAAACTGAAGAGCTACTACACGGACCTGGAGGCCTTCGCCATGGTGACAGCCGGCCTGTGCCATGACATCGACCACCGCGGCACCAACAACCTGTACCAGATGAAGTAGGCACCTCAGGGCGGGCATGTG	MUT4	70	72	3	GAC	∆3nt	∆3nt	3'SS	Intron up	Exon	108	0	0	0	87.8560538744731	11.6659523841234	-76.1901014903497	7.41185677229343	1.97886893941004	-2.02445107677386	-4.0033200161839	1.73210811208401e-07	yes	neg5	chr4:662508_662510del
chr4	662507_662527del	CAGACCGGCAAACTGAAGAGCT	C	PDE6B_e14	ENSE00001201353	PDE6B_e14_del69to89	TCCCAACCCCTCACCACTCCCCACCCTGCTGGAGCCAGGACCGGTGAGCAAGGTGGCCCTGTCTCTACACTACACGGACCTGGAGGCCTTCGCCATGGTGACAGCCGGCCTGTGCCATGACATCGACCACCGCGGCACCAACAACCTGTACCAGATGAAGTAGGCACCTCAGGGCGGGCATGTG	MUT4	69	89	21	AGACCGGCAAACUGAAGAGCU	∆21nt	∆21nt	3'SS	Intron up	Exon	91	0	0	0	87.8560538744731	4.92104293906678	-82.9350109354063	3.25904330890426	1.97886893941004	-2.96118718583812	-4.94005612524816	1.66229956875386e-11	yes	neg5	chr4:662507_662527del
chr4	662508_662528del	AGACCGGCAAACTGAAGAGCTA	A	PDE6B_e14	ENSE00001201353	PDE6B_e14_del70to90	TCCCAACCCCTCACCACTCCCCACCCTGCTGGAGCCAGGACCGGTGAGCAAGGTGGCCCTGTCTCTACACTACACGGACCTGGAGGCCTTCGCCATGGTGACAGCCGGCCTGTGCCATGACATCGACCACCGCGGCACCAACAACCTGTACCAGATGAAGTAGGCACCTCAGGGCGGGCATGTG	MUT4	70	90	21	GACCGGCAAACUGAAGAGCUA	∆21nt	∆21nt	3'SS	Intron up	Exon	91	0	0	0	87.8560538744731	4.92104293906678	-82.9350109354063	3.25904330890426	1.97886893941004	-2.96118718583812	-4.94005612524816	1.66229956875386e-11	yes	neg5	chr4:662508_662528del
chr4	662509_662514del	GACCGGC	G	PDE6B_e14	ENSE00001201353	PDE6B_e14_del71to76	TCCCAACCCCTCACCACTCCCCACCCTGCTGGAGCCAGGACCGGTGAGCAAGGTGGCCCTGTCTCTACAGAAACTGAAGAGCTACTACACGGACCTGGAGGCCTTCGCCATGGTGACAGCCGGCCTGTGCCATGACATCGACCACCGCGGCACCAACAACCTGTACCAGATGAAGTAGGCACCTCAGGGCGGGCATGTG	MUT4	71	76	6	ACCGGC	∆6nt	∆6nt	3'SS	Exon	Exon	104	93.2203389830508	87.3949579831933	85.9154929577465	87.8560538744731	92.3832035895273	4.5271497150542	1.26954454459432	1.97886893941004	2.4955893200649	0.51672038065486	0.0142408402866828	yes	pos2	chr4:662509_662514del
chr4	662510_662515del	ACCGGCA	A	PDE6B_e14	ENSE00001201353	PDE6B_e14_del72to77	TCCCAACCCCTCACCACTCCCCACCCTGCTGGAGCCAGGACCGGTGAGCAAGGTGGCCCTGTCTCTACAGAAACTGAAGAGCTACTACACGGACCTGGAGGCCTTCGCCATGGTGACAGCCGGCCTGTGCCATGACATCGACCACCGCGGCACCAACAACCTGTACCAGATGAAGTAGGCACCTCAGGGCGGGCATGTG	MUT4	72	77	6	CCGGCA	∆6nt	∆6nt	Exon	Exon	Exon	104	93.2203389830508	87.3949579831933	85.9154929577465	87.8560538744731	92.3832035895273	4.5271497150542	1.26954454459432	1.97886893941004	2.4955893200649	0.51672038065486	0.0142408402866828	yes	pos2	chr4:662510_662515del
chr4	662510_662530del	ACCGGCAAACTGAAGAGCTACT	A	PDE6B_e14	ENSE00001201353	PDE6B_e14_del72to92	TCCCAACCCCTCACCACTCCCCACCCTGCTGGAGCCAGGACCGGTGAGCAAGGTGGCCCTGTCTCTACAGAACACGGACCTGGAGGCCTTCGCCATGGTGACAGCCGGCCTGTGCCATGACATCGACCACCGCGGCACCAACAACCTGTACCAGATGAAGTAGGCACCTCAGGGCGGGCATGTG	MUT4	72	92	21	CCGGCAAACUGAAGAGCUACU	∆21nt	∆21nt	Exon	Exon	Exon	89	79.6019900497512	76.7295597484277	62.9310344827586	87.8560538744731	83.1827609018732	-4.6732929725999	1.71178620955379	1.97886893941004	1.5986356285755	-0.38023331083454	0.0074487126663656	yes	neg1	chr4:662510_662530del
chr4	662510	C	A	PDE6B_e14	ENSE00001201353	PDE6B_e14_C72A	TCCCAACCCCTCACCACTCCCCACCCTGCTGGAGCCAGGACCGGTGAGCAAGGTGGCCCTGTCTCTACAGAACGGCAAACTGAAGAGCTACTACACGGACCTGGAGGCCTTCGCCATGGTGACAGCCGGCCTGTGCCATGACATCGACCACCGCGGCACCAACAACCTGTACCAGATGAAGTAGGCACCTCAGGGCGGGCATGTG	MUT4	72	72	1	C	A	sub	Exon	Exon	Exon	110	94.3127962085308	89.6907216494845	86.7768595041322	87.8560538744731	93.353855633718	5.4978017592449	0.953133230795668	1.97886893941004	2.64236028014266	0.66349134073262	8.59882971502922e-05	yes	pos2	chr4:662510C>A
chr4	662511_662516del	CCGGCAA	C	PDE6B_e14	ENSE00001201353	PDE6B_e14_del73to78	TCCCAACCCCTCACCACTCCCCACCCTGCTGGAGCCAGGACCGGTGAGCAAGGTGGCCCTGTCTCTACAGACACTGAAGAGCTACTACACGGACCTGGAGGCCTTCGCCATGGTGACAGCCGGCCTGTGCCATGACATCGACCACCGCGGCACCAACAACCTGTACCAGATGAAGTAGGCACCTCAGGGCGGGCATGTG	MUT4	73	78	6	CGGCAA	∆6nt	∆6nt	Exon	Exon	Exon	104	97.0588235294118	93.4782608695652	74.4186046511628	87.8560538744731	90.0109246519635	2.1548707774904	2.32970036955798	1.97886893941004	2.19843901736289	0.21957007795285	0.555312653592486	no	mid	chr4:662511_662516del
chr4	662511	C	A	PDE6B_e14	ENSE00001201353	PDE6B_e14_C73A	TCCCAACCCCTCACCACTCCCCACCCTGCTGGAGCCAGGACCGGTGAGCAAGGTGGCCCTGTCTCTACAGACAGGCAAACTGAAGAGCTACTACACGGACCTGGAGGCCTTCGCCATGGTGACAGCCGGCCTGTGCCATGACATCGACCACCGCGGCACCAACAACCTGTACCAGATGAAGTAGGCACCTCAGGGCGGGCATGTG	MUT4	73	73	1	C	A	sub	Exon	Exon	Exon	110	61.1111111111111	48.8372093023256	47.8260869565218	87.8560538744731	67.9087877114332	-19.9472661630399	4.52587565701266	1.97886893941004	0.749583215390522	-1.22928572401952	2.71850138587157e-08	yes	neg3	chr4:662511C>A
chr4	662511_662513del	CCGG	C	PDE6B_e14	ENSE00001201353	PDE6B_e14_del73to75	TCCCAACCCCTCACCACTCCCCACCCTGCTGGAGCCAGGACCGGTGAGCAAGGTGGCCCTGTCTCTACAGACCAAACTGAAGAGCTACTACACGGACCTGGAGGCCTTCGCCATGGTGACAGCCGGCCTGTGCCATGACATCGACCACCGCGGCACCAACAACCTGTACCAGATGAAGTAGGCACCTCAGGGCGGGCATGTG	MUT4	73	75	3	CGG	∆3nt	∆3nt	Exon	Exon	Exon	107	89.2857142857143	97.5	83.3333333333333	87.8560538744731	92.5999498926959	4.7438960182228	2.32938978413301	1.97886893941004	2.52680182909188	0.54793288968184	0.219663344933314	no	mid	chr4:662511_662513del
chr4	662512_662514del	CGGC	C	PDE6B_e14	ENSE00001201353	PDE6B_e14_del74to76	TCCCAACCCCTCACCACTCCCCACCCTGCTGGAGCCAGGACCGGTGAGCAAGGTGGCCCTGTCTCTACAGACCAAACTGAAGAGCTACTACACGGACCTGGAGGCCTTCGCCATGGTGACAGCCGGCCTGTGCCATGACATCGACCACCGCGGCACCAACAACCTGTACCAGATGAAGTAGGCACCTCAGGGCGGGCATGTG	MUT4	74	76	3	GGC	∆3nt	∆3nt	Exon	Exon	Exon	107	89.2857142857143	97.5	83.3333333333333	87.8560538744731	92.5999498926959	4.7438960182228	2.32938978413301	1.97886893941004	2.52680182909188	0.54793288968184	0.219663344933314	no	mid	chr4:662512_662514del
chr4	662511_662531del	CCGGCAAACTGAAGAGCTACTA	C	PDE6B_e14	ENSE00001201353	PDE6B_e14_del73to93	TCCCAACCCCTCACCACTCCCCACCCTGCTGGAGCCAGGACCGGTGAGCAAGGTGGCCCTGTCTCTACAGACCACGGACCTGGAGGCCTTCGCCATGGTGACAGCCGGCCTGTGCCATGACATCGACCACCGCGGCACCAACAACCTGTACCAGATGAAGTAGGCACCTCAGGGCGGGCATGTG	MUT4	73	93	21	CGGCAAACUGAAGAGCUACUA	∆21nt	∆21nt	Exon	Exon	Exon	89	56.0975609756098	59.4594594594595	39.3939393939394	87.8560538744731	68.9957400588641	-18.860313815609	3.21750052782472	1.97886893941004	0.799920151913813	-1.17894878749623	1.03244530646602e-13	yes	neg3	chr4:662511_662531del
chr4	662512_662532del	CGGCAAACTGAAGAGCTACTAC	C	PDE6B_e14	ENSE00001201353	PDE6B_e14_del74to94	TCCCAACCCCTCACCACTCCCCACCCTGCTGGAGCCAGGACCGGTGAGCAAGGTGGCCCTGTCTCTACAGACCACGGACCTGGAGGCCTTCGCCATGGTGACAGCCGGCCTGTGCCATGACATCGACCACCGCGGCACCAACAACCTGTACCAGATGAAGTAGGCACCTCAGGGCGGGCATGTG	MUT4	74	94	21	GGCAAACUGAAGAGCUACUAC	∆21nt	∆21nt	Exon	Exon	Exon	89	56.0975609756098	59.4594594594595	39.3939393939394	87.8560538744731	68.9957400588641	-18.860313815609	3.21750052782472	1.97886893941004	0.799920151913813	-1.17894878749623	1.03244530646602e-13	yes	neg3	chr4:662512_662532del
chr4	662512	G	A	PDE6B_e14	ENSE00001201353	PDE6B_e14_G74A	TCCCAACCCCTCACCACTCCCCACCCTGCTGGAGCCAGGACCGGTGAGCAAGGTGGCCCTGTCTCTACAGACCAGCAAACTGAAGAGCTACTACACGGACCTGGAGGCCTTCGCCATGGTGACAGCCGGCCTGTGCCATGACATCGACCACCGCGGCACCAACAACCTGTACCAGATGAAGTAGGCACCTCAGGGCGGGCATGTG	MUT4	74	74	1	G	A	sub	Exon	Exon	Exon	110	76.4705882352941	54	64.2857142857143	87.8560538744731	75.5921565171448	-12.2638973573283	3.52680865233058	1.97886893941004	1.13044799317069	-0.84842094623935	4.99289721975711e-05	yes	neg2	chr4:662512G>A	missense_variant	Missense	Likely Pathogenic	2
chr4	662512	G	C	PDE6B_e14	ENSE00001201353	PDE6B_e14_G74C	TCCCAACCCCTCACCACTCCCCACCCTGCTGGAGCCAGGACCGGTGAGCAAGGTGGCCCTGTCTCTACAGACCCGCAAACTGAAGAGCTACTACACGGACCTGGAGGCCTTCGCCATGGTGACAGCCGGCCTGTGCCATGACATCGACCACCGCGGCACCAACAACCTGTACCAGATGAAGTAGGCACCTCAGGGCGGGCATGTG	MUT4	74	74	1	G	C	sub	Exon	Exon	Exon	110	100	100	93.75	87.8560538744731	96.5723490075068	8.7162951330337	1.90945983616821	1.97886893941004	3.33841727335721	1.35954833394717	0.0500824309209947	yes	pos3	chr4:662512G>C
chr4	662512_662517del	CGGCAAA	C	PDE6B_e14	ENSE00001201353	PDE6B_e14_del74to79	TCCCAACCCCTCACCACTCCCCACCCTGCTGGAGCCAGGACCGGTGAGCAAGGTGGCCCTGTCTCTACAGACCCTGAAGAGCTACTACACGGACCTGGAGGCCTTCGCCATGGTGACAGCCGGCCTGTGCCATGACATCGACCACCGCGGCACCAACAACCTGTACCAGATGAAGTAGGCACCTCAGGGCGGGCATGTG	MUT4	74	79	6	GGCAAA	∆6nt	∆6nt	Exon	Exon	Exon	104	82.4074074074074	81.3333333333333	61.7647058823529	87.8560538744731	83.8935066005838	-3.96254727388929	2.23767432631579	1.97886893941004	1.65032570855372	-0.32854323085632	0.117318129545313	no	mid	chr4:662512_662517del
chr4	662513_662515del	GGCA	G	PDE6B_e14	ENSE00001201353	PDE6B_e14_del75to77	TCCCAACCCCTCACCACTCCCCACCCTGCTGGAGCCAGGACCGGTGAGCAAGGTGGCCCTGTCTCTACAGACCGAACTGAAGAGCTACTACACGGACCTGGAGGCCTTCGCCATGGTGACAGCCGGCCTGTGCCATGACATCGACCACCGCGGCACCAACAACCTGTACCAGATGAAGTAGGCACCTCAGGGCGGGCATGTG	MUT4	75	77	3	GCA	∆3nt	∆3nt	Exon	Exon	Exon	107	83.3333333333333	79.4117647058824	92.8571428571429	87.8560538744731	88.6787978551911	0.82274398071801	2.90376510252065	1.97886893941004	2.05834356499609	0.0794746255860501	0.860924101872539	no	mid	chr4:662513_662515del
chr4	662513	G	A	PDE6B_e14	ENSE00001201353	PDE6B_e14_G75A	TCCCAACCCCTCACCACTCCCCACCCTGCTGGAGCCAGGACCGGTGAGCAAGGTGGCCCTGTCTCTACAGACCGACAAACTGAAGAGCTACTACACGGACCTGGAGGCCTTCGCCATGGTGACAGCCGGCCTGTGCCATGACATCGACCACCGCGGCACCAACAACCTGTACCAGATGAAGTAGGCACCTCAGGGCGGGCATGTG	MUT4	75	75	1	G	A	sub	Exon	Exon	Exon	110	66.6666666666667	100	72.7272727272727	87.8560538744731	83.8336890753563	-4.0223647991168	5.80442284685983	1.97886893941004	1.64590543993429	-0.33296349947575	0.591345554099593	no	mid	chr4:662513G>A	missense_variant	Missense	Likely Pathogenic	1
chr4	662512del	CG	C	PDE6B_e14	ENSE00001201353	PDE6B_e14_del74to74	TCCCAACCCCTCACCACTCCCCACCCTGCTGGAGCCAGGACCGGTGAGCAAGGTGGCCCTGTCTCTACAGACCGCAAACTGAAGAGCTACTACACGGACCTGGAGGCCTTCGCCATGGTGACAGCCGGCCTGTGCCATGACATCGACCACCGCGGCACCAACAACCTGTACCAGATGAAGTAGGCACCTCAGGGCGGGCATGTG	MUT4	74	74	1	G	∆1nt	∆1nt	Exon	Exon	Exon	109	96.2962962962963	76.9230769230769	80	87.8560538744731	88.0614688125554	0.205414938082305	3.23151008243453	1.97886893941004	1.99826399559733	0.01939505618729	0.96999812278996	no	mid	chr4:662512del
chr4	662513del	GG	G	PDE6B_e14	ENSE00001201353	PDE6B_e14_del75to75	TCCCAACCCCTCACCACTCCCCACCCTGCTGGAGCCAGGACCGGTGAGCAAGGTGGCCCTGTCTCTACAGACCGCAAACTGAAGAGCTACTACACGGACCTGGAGGCCTTCGCCATGGTGACAGCCGGCCTGTGCCATGACATCGACCACCGCGGCACCAACAACCTGTACCAGATGAAGTAGGCACCTCAGGGCGGGCATGTG	MUT4	75	75	1	G	∆1nt	∆1nt	Exon	Exon	Exon	109	96.2962962962963	76.9230769230769	80	87.8560538744731	88.0614688125554	0.205414938082305	3.23151008243453	1.97886893941004	1.99826399559733	0.01939505618729	0.96999812278996	no	mid	chr4:662513del
chr4	662513	G	C	PDE6B_e14	ENSE00001201353	PDE6B_e14_G75C	TCCCAACCCCTCACCACTCCCCACCCTGCTGGAGCCAGGACCGGTGAGCAAGGTGGCCCTGTCTCTACAGACCGCCAAACTGAAGAGCTACTACACGGACCTGGAGGCCTTCGCCATGGTGACAGCCGGCCTGTGCCATGACATCGACCACCGCGGCACCAACAACCTGTACCAGATGAAGTAGGCACCTCAGGGCGGGCATGTG	MUT4	75	75	1	G	C	sub	Exon	Exon	Exon	110	100	85.7142857142857	88.8888888888889	87.8560538744731	91.5703573849024	3.71430351042931	4.09654239354078	1.97886893941004	2.38535323327016	0.40648429386012	0.595904835242525	no	mid	chr4:662513G>C
chr4	662513_662533del	GGCAAACTGAAGAGCTACTACA	G	PDE6B_e14	ENSE00001201353	PDE6B_e14_del75to95	TCCCAACCCCTCACCACTCCCCACCCTGCTGGAGCCAGGACCGGTGAGCAAGGTGGCCCTGTCTCTACAGACCGCGGACCTGGAGGCCTTCGCCATGGTGACAGCCGGCCTGTGCCATGACATCGACCACCGCGGCACCAACAACCTGTACCAGATGAAGTAGGCACCTCAGGGCGGGCATGTG	MUT4	75	95	21	GCAAACUGAAGAGCUACUACA	∆21nt	∆21nt	Exon	Exon	Exon	89	53.8461538461539	60	64.8648648648649	87.8560538744731	75.5921565171448	-12.2638973573283	3.4673971815121	1.97886893941004	1.13044799317069	-0.84842094623935	3.57608577542363e-05	yes	neg2	chr4:662513_662533del
chr4	662514	C	A	PDE6B_e14	ENSE00001201353	PDE6B_e14_C76A	TCCCAACCCCTCACCACTCCCCACCCTGCTGGAGCCAGGACCGGTGAGCAAGGTGGCCCTGTCTCTACAGACCGGAAAACTGAAGAGCTACTACACGGACCTGGAGGCCTTCGCCATGGTGACAGCCGGCCTGTGCCATGACATCGACCACCGCGGCACCAACAACCTGTACCAGATGAAGTAGGCACCTCAGGGCGGGCATGTG	MUT4	76	76	1	C	A	sub	Exon	Exon	Exon	110	85.7142857142857	71.875	94.4444444444444	87.8560538744731	86.5619398065414	-1.2941140679317	3.31664423362078	1.97886893941004	1.86276923097728	-0.11609970843276	0.793101813038909	no	mid	chr4:662514C>A
chr4	662514del	GC	G	PDE6B_e14	ENSE00001201353	PDE6B_e14_del76to76	TCCCAACCCCTCACCACTCCCCACCCTGCTGGAGCCAGGACCGGTGAGCAAGGTGGCCCTGTCTCTACAGACCGGAAACTGAAGAGCTACTACACGGACCTGGAGGCCTTCGCCATGGTGACAGCCGGCCTGTGCCATGACATCGACCACCGCGGCACCAACAACCTGTACCAGATGAAGTAGGCACCTCAGGGCGGGCATGTG	MUT4	76	76	1	C	∆1nt	∆1nt	Exon	Exon	Exon	109	84.8484848484848	80	42.8571428571429	87.8560538744731	80.7538311351467	-7.10222273932639	4.76280623932089	1.97886893941004	1.43409338445635	-0.54477555495369	0.168600559267531	no	mid	chr4:662514del
chr4	662514_662516del	GCAA	G	PDE6B_e14	ENSE00001201353	PDE6B_e14_del76to78	TCCCAACCCCTCACCACTCCCCACCCTGCTGGAGCCAGGACCGGTGAGCAAGGTGGCCCTGTCTCTACAGACCGGACTGAAGAGCTACTACACGGACCTGGAGGCCTTCGCCATGGTGACAGCCGGCCTGTGCCATGACATCGACCACCGCGGCACCAACAACCTGTACCAGATGAAGTAGGCACCTCAGGGCGGGCATGTG	MUT4	76	78	3	CAA	∆3nt	∆3nt	Exon	Exon	Exon	107	87.1794871794872	74.4186046511628	80.952380952381	87.8560538744731	86.6226851717348	-1.23336870273829	2.75181852294528	1.97886893941004	1.86800138566967	-0.11086755374037	0.761552564449619	no	mid	chr4:662514_662516del
chr4	662518_662520del	ACTG	A	PDE6B_e14	ENSE00001201353	PDE6B_e14_del80to82	TCCCAACCCCTCACCACTCCCCACCCTGCTGGAGCCAGGACCGGTGAGCAAGGTGGCCCTGTCTCTACAGACCGGCAAAAAGAGCTACTACACGGACCTGGAGGCCTTCGCCATGGTGACAGCCGGCCTGTGCCATGACATCGACCACCGCGGCACCAACAACCTGTACCAGATGAAGTAGGCACCTCAGGGCGGGCATGTG	MUT4	80	82	3	CUG	∆3nt	∆3nt	Exon	Exon	Exon	107	82.9268292682927	71.9512195121951	62.962962962963	87.8560538744731	82.0640736133434	-5.79198026112969	2.35285026867744	1.97886893941004	1.52069456557169	-0.45817437383835	0.0142769540840401	yes	neg1	chr4:662518_662520del
chr4	662518_662523del	ACTGAAG	A	PDE6B_e14	ENSE00001201353	PDE6B_e14_del80to85	TCCCAACCCCTCACCACTCCCCACCCTGCTGGAGCCAGGACCGGTGAGCAAGGTGGCCCTGTCTCTACAGACCGGCAAAAGCTACTACACGGACCTGGAGGCCTTCGCCATGGTGACAGCCGGCCTGTGCCATGACATCGACCACCGCGGCACCAACAACCTGTACCAGATGAAGTAGGCACCTCAGGGCGGGCATGTG	MUT4	80	85	6	CUGAAG	∆6nt	∆6nt	Exon	Exon	Exon	104	62.6865671641791	76.8292682926829	48.5294117647059	87.8560538744731	77.779495799353	-10.0765580751201	2.69592129408781	1.97886893941004	1.25286237105977	-0.72600656835027	1.96965521265178e-05	yes	neg2	chr4:662518_662523del
chr4	662518	C	A	PDE6B_e14	ENSE00001201353	PDE6B_e14_C80A	TCCCAACCCCTCACCACTCCCCACCCTGCTGGAGCCAGGACCGGTGAGCAAGGTGGCCCTGTCTCTACAGACCGGCAAAATGAAGAGCTACTACACGGACCTGGAGGCCTTCGCCATGGTGACAGCCGGCCTGTGCCATGACATCGACCACCGCGGCACCAACAACCTGTACCAGATGAAGTAGGCACCTCAGGGCGGGCATGTG	MUT4	80	80	1	C	A	sub	Exon	Exon	Exon	110	86.6666666666667	78.2608695652174	80	87.8560538744731	87.3705291976847	-0.485524676788396	2.41989455323086	1.97886893941004	1.93412499583378	-0.04474394357626	0.899398764076159	no	mid	chr4:662518C>A
chr4	662519	T	A	PDE6B_e14	ENSE00001201353	PDE6B_e14_T81A	TCCCAACCCCTCACCACTCCCCACCCTGCTGGAGCCAGGACCGGTGAGCAAGGTGGCCCTGTCTCTACAGACCGGCAAACAGAAGAGCTACTACACGGACCTGGAGGCCTTCGCCATGGTGACAGCCGGCCTGTGCCATGACATCGACCACCGCGGCACCAACAACCTGTACCAGATGAAGTAGGCACCTCAGGGCGGGCATGTG	MUT4	81	81	1	U	A	sub	Exon	Exon	Exon	110	90	93.1034482758621	71.4285714285714	87.8560538744731	89.4183997559627	1.5623458814896	3.40138721662371	1.97886893941004	2.13420980803568	0.15534086862564	0.777789792851311	no	mid	chr4:662519T>A
chr4	662519_662521del	CTGA	C	PDE6B_e14	ENSE00001201353	PDE6B_e14_del81to83	TCCCAACCCCTCACCACTCCCCACCCTGCTGGAGCCAGGACCGGTGAGCAAGGTGGCCCTGTCTCTACAGACCGGCAAACAGAGCTACTACACGGACCTGGAGGCCTTCGCCATGGTGACAGCCGGCCTGTGCCATGACATCGACCACCGCGGCACCAACAACCTGTACCAGATGAAGTAGGCACCTCAGGGCGGGCATGTG	MUT4	81	83	3	UGA	∆3nt	∆3nt	Exon	Exon	Exon	107	45.4545454545455	50		87.8560538744731	65.830847434252	-22.0252064402211	10.6564700029256	1.97886893941004	0.655765269182237	-1.3231036702278	0.016642850723558	yes	neg3	chr4:662519_662521del
chr4	662519	T	C	PDE6B_e14	ENSE00001201353	PDE6B_e14_T81C	TCCCAACCCCTCACCACTCCCCACCCTGCTGGAGCCAGGACCGGTGAGCAAGGTGGCCCTGTCTCTACAGACCGGCAAACCGAAGAGCTACTACACGGACCTGGAGGCCTTCGCCATGGTGACAGCCGGCCTGTGCCATGACATCGACCACCGCGGCACCAACAACCTGTACCAGATGAAGTAGGCACCTCAGGGCGGGCATGTG	MUT4	81	81	1	U	C	sub	Exon	Exon	Exon	110	94.5945945945946	83.3333333333333	69.2307692307692	87.8560538744731	87.6368530376285	-0.219200836844591	2.77826756257615	1.97886893941004	1.95848157802247	-0.02038736138757	0.964270847872235	no	mid	chr4:662519T>C
chr4	662519del	CT	C	PDE6B_e14	ENSE00001201353	PDE6B_e14_del81to81	TCCCAACCCCTCACCACTCCCCACCCTGCTGGAGCCAGGACCGGTGAGCAAGGTGGCCCTGTCTCTACAGACCGGCAAACGAAGAGCTACTACACGGACCTGGAGGCCTTCGCCATGGTGACAGCCGGCCTGTGCCATGACATCGACCACCGCGGCACCAACAACCTGTACCAGATGAAGTAGGCACCTCAGGGCGGGCATGTG	MUT4	81	81	1	U	∆1nt	∆1nt	Exon	Exon	Exon	109	80	97.4358974358974	92.1052631578947	87.8560538744731	93.0404882781023	5.1844344036292	2.09715143728981	1.97886893941004	2.59292543925599	0.61405649984595	0.133759870557593	no	mid	chr4:662519del
chr4	662519_662524del	CTGAAGA	C	PDE6B_e14	ENSE00001201353	PDE6B_e14_del81to86	TCCCAACCCCTCACCACTCCCCACCCTGCTGGAGCCAGGACCGGTGAGCAAGGTGGCCCTGTCTCTACAGACCGGCAAACGCTACTACACGGACCTGGAGGCCTTCGCCATGGTGACAGCCGGCCTGTGCCATGACATCGACCACCGCGGCACCAACAACCTGTACCAGATGAAGTAGGCACCTCAGGGCGGGCATGTG	MUT4	81	86	6	UGAAGA	∆6nt	∆6nt	Exon	Exon	Exon					87.8560538744731				1.97886893941004				no	mid	chr4:662519_662524del
chr4	662519	T	G	PDE6B_e14	ENSE00001201353	PDE6B_e14_T81G	TCCCAACCCCTCACCACTCCCCACCCTGCTGGAGCCAGGACCGGTGAGCAAGGTGGCCCTGTCTCTACAGACCGGCAAACGGAAGAGCTACTACACGGACCTGGAGGCCTTCGCCATGGTGACAGCCGGCCTGTGCCATGACATCGACCACCGCGGCACCAACAACCTGTACCAGATGAAGTAGGCACCTCAGGGCGGGCATGTG	MUT4	81	81	1	U	G	sub	Exon	Exon	Exon	110	97.1428571428572	51.4285714285714	80	87.8560538744731	78.6478990167091	-9.208154857764	4.14315443024647	1.97886893941004	1.3038307745287	-0.67503816488134	0.019824782324582	yes	neg2	chr4:662519T>G
chr4	662520	G	A	PDE6B_e14	ENSE00001201353	PDE6B_e14_G82A	TCCCAACCCCTCACCACTCCCCACCCTGCTGGAGCCAGGACCGGTGAGCAAGGTGGCCCTGTCTCTACAGACCGGCAAACTAAAGAGCTACTACACGGACCTGGAGGCCTTCGCCATGGTGACAGCCGGCCTGTGCCATGACATCGACCACCGCGGCACCAACAACCTGTACCAGATGAAGTAGGCACCTCAGGGCGGGCATGTG	MUT4	82	82	1	G	A	sub	Exon	Exon	Exon	110	86.1386138613861	74.6987951807229	67.2413793103448	87.8560538744731	84.1610752379154	-3.6949786365577	2.15447802893534	1.97886893941004	1.67026202212298	-0.30860691728706	0.132603340196728	no	mid	chr4:662520G>A
chr4	662520del	TG	T	PDE6B_e14	ENSE00001201353	PDE6B_e14_del82to82	TCCCAACCCCTCACCACTCCCCACCCTGCTGGAGCCAGGACCGGTGAGCAAGGTGGCCCTGTCTCTACAGACCGGCAAACTAAGAGCTACTACACGGACCTGGAGGCCTTCGCCATGGTGACAGCCGGCCTGTGCCATGACATCGACCACCGCGGCACCAACAACCTGTACCAGATGAAGTAGGCACCTCAGGGCGGGCATGTG	MUT4	82	82	1	G	∆1nt	∆1nt	Exon	Exon	Exon	109	72.7272727272727	58.3333333333333	54.5454545454546	87.8560538744731	74.5506525543529	-13.3054013201202	5.31121431208199	1.97886893941004	1.07478869239135	-0.90408024701869	0.00463289156470184	yes	neg2	chr4:662520del
chr4	662520	G	C	PDE6B_e14	ENSE00001201353	PDE6B_e14_G82C	TCCCAACCCCTCACCACTCCCCACCCTGCTGGAGCCAGGACCGGTGAGCAAGGTGGCCCTGTCTCTACAGACCGGCAAACTCAAGAGCTACTACACGGACCTGGAGGCCTTCGCCATGGTGACAGCCGGCCTGTGCCATGACATCGACCACCGCGGCACCAACAACCTGTACCAGATGAAGTAGGCACCTCAGGGCGGGCATGTG	MUT4	82	82	1	G	C	sub	Exon	Exon	Exon	110	75	100	90	87.8560538744731	88.4291877771677	0.5731339026946	4.51432322770791	1.97886893941004	2.03371635411642	0.0548474147063798	0.942870244902973	no	mid	chr4:662520G>C
chr4	662520_662525del	TGAAGAG	T	PDE6B_e14	ENSE00001201353	PDE6B_e14_del82to87	TCCCAACCCCTCACCACTCCCCACCCTGCTGGAGCCAGGACCGGTGAGCAAGGTGGCCCTGTCTCTACAGACCGGCAAACTCTACTACACGGACCTGGAGGCCTTCGCCATGGTGACAGCCGGCCTGTGCCATGACATCGACCACCGCGGCACCAACAACCTGTACCAGATGAAGTAGGCACCTCAGGGCGGGCATGTG	MUT4	82	87	6	GAAGAG	∆6nt	∆6nt	Exon	Exon	Exon	104	64.5161290322581	93.1034482758621	73.0769230769231	87.8560538744731	85.373117659972	-2.4829362145011	3.4592451263132	1.97886893941004	1.76417017789492	-0.21469876151512	0.592124604268367	no	mid	chr4:662520_662525del
chr4	662523	G	A	PDE6B_e14	ENSE00001201353	PDE6B_e14_G85A	TCCCAACCCCTCACCACTCCCCACCCTGCTGGAGCCAGGACCGGTGAGCAAGGTGGCCCTGTCTCTACAGACCGGCAAACTGAAAAGCTACTACACGGACCTGGAGGCCTTCGCCATGGTGACAGCCGGCCTGTGCCATGACATCGACCACCGCGGCACCAACAACCTGTACCAGATGAAGTAGGCACCTCAGGGCGGGCATGTG	MUT4	85	85	1	G	A	sub	Exon	Exon	Exon	110	96.1538461538462	87.2340425531915	80.952380952381	87.8560538744731	91.2451902270494	3.38913635257631	2.26166039204357	1.97886893941004	2.34394704354939	0.36507810413935	0.347811063625166	no	mid	chr4:662523G>A
chr4	662523del	AG	A	PDE6B_e14	ENSE00001201353	PDE6B_e14_del85to85	TCCCAACCCCTCACCACTCCCCACCCTGCTGGAGCCAGGACCGGTGAGCAAGGTGGCCCTGTCTCTACAGACCGGCAAACTGAAAGCTACTACACGGACCTGGAGGCCTTCGCCATGGTGACAGCCGGCCTGTGCCATGACATCGACCACCGCGGCACCAACAACCTGTACCAGATGAAGTAGGCACCTCAGGGCGGGCATGTG	MUT4	85	85	1	G	∆1nt	∆1nt	Exon	Exon	Exon	109	80	85.7142857142857	67.3469387755102	87.8560538744731	85.2135675334282	-2.64248634104489	2.63152274967031	1.97886893941004	1.75145062941861	-0.22741830999143	0.447212802303161	no	mid	chr4:662523del
chr4	662523	G	C	PDE6B_e14	ENSE00001201353	PDE6B_e14_G85C	TCCCAACCCCTCACCACTCCCCACCCTGCTGGAGCCAGGACCGGTGAGCAAGGTGGCCCTGTCTCTACAGACCGGCAAACTGAACAGCTACTACACGGACCTGGAGGCCTTCGCCATGGTGACAGCCGGCCTGTGCCATGACATCGACCACCGCGGCACCAACAACCTGTACCAGATGAAGTAGGCACCTCAGGGCGGGCATGTG	MUT4	85	85	1	G	C	sub	Exon	Exon	Exon	110	79.6875	78.3783783783784	100	87.8560538744731	87.7274637731234	-0.12859010134969	2.9410820915609	1.97886893941004	1.96687106744302	-0.01199787196702	0.976642992483639	no	mid	chr4:662523G>C
chr4	662522_662527del	AAGAGCT	A	PDE6B_e14	ENSE00001201353	PDE6B_e14_del84to89	TCCCAACCCCTCACCACTCCCCACCCTGCTGGAGCCAGGACCGGTGAGCAAGGTGGCCCTGTCTCTACAGACCGGCAAACTGAACTACACGGACCTGGAGGCCTTCGCCATGGTGACAGCCGGCCTGTGCCATGACATCGACCACCGCGGCACCAACAACCTGTACCAGATGAAGTAGGCACCTCAGGGCGGGCATGTG	MUT4	84	89	6	AGAGCU	∆6nt	∆6nt	Exon	Exon	Exon	104	75	53.8461538461539	100	87.8560538744731	76.9214042238181	-10.934649650655	7.06630115172006	1.97886893941004	1.20387857799141	-0.77499036141863	0.121326299935931	no	mid	chr4:662522_662527del
chr4	662523_662528del	AGAGCTA	A	PDE6B_e14	ENSE00001201353	PDE6B_e14_del85to90	TCCCAACCCCTCACCACTCCCCACCCTGCTGGAGCCAGGACCGGTGAGCAAGGTGGCCCTGTCTCTACAGACCGGCAAACTGAACTACACGGACCTGGAGGCCTTCGCCATGGTGACAGCCGGCCTGTGCCATGACATCGACCACCGCGGCACCAACAACCTGTACCAGATGAAGTAGGCACCTCAGGGCGGGCATGTG	MUT4	85	90	6	GAGCUA	∆6nt	∆6nt	Exon	Exon	Exon	104	75	53.8461538461539	100	87.8560538744731	76.9214042238181	-10.934649650655	7.06630115172006	1.97886893941004	1.20387857799141	-0.77499036141863	0.121326299935931	no	mid	chr4:662523_662528del
chr4	662523_662525del	AGAG	A	PDE6B_e14	ENSE00001201353	PDE6B_e14_del85to87	TCCCAACCCCTCACCACTCCCCACCCTGCTGGAGCCAGGACCGGTGAGCAAGGTGGCCCTGTCTCTACAGACCGGCAAACTGAACTACTACACGGACCTGGAGGCCTTCGCCATGGTGACAGCCGGCCTGTGCCATGACATCGACCACCGCGGCACCAACAACCTGTACCAGATGAAGTAGGCACCTCAGGGCGGGCATGTG	MUT4	85	87	3	GAG	∆3nt	∆3nt	Exon	Exon	Exon	107	85.7142857142857	83.3333333333333	41.4634146341463	87.8560538744731	78.7567679458784	-9.09928592859469	3.55555623622979	1.97886893941004	1.31032586311235	-0.66854307629769	0.0061763604488643	yes	neg2	chr4:662523_662525del
chr4	662525_662530del	AGCTACT	A	PDE6B_e14	ENSE00001201353	PDE6B_e14_del87to92	TCCCAACCCCTCACCACTCCCCACCCTGCTGGAGCCAGGACCGGTGAGCAAGGTGGCCCTGTCTCTACAGACCGGCAAACTGAAGAACACGGACCTGGAGGCCTTCGCCATGGTGACAGCCGGCCTGTGCCATGACATCGACCACCGCGGCACCAACAACCTGTACCAGATGAAGTAGGCACCTCAGGGCGGGCATGTG	MUT4	87	92	6	GCUACU	∆6nt	∆6nt	Exon	Exon	Exon	104	90	95.6521739130435	76.4705882352941	87.8560538744731	91.9888430888738	4.1327892144007	2.40612743534492	1.97886893941004	2.44083211492218	0.46196317551214	0.293837717633205	no	mid	chr4:662525_662530del
chr4	662525_662527del	AGCT	A	PDE6B_e14	ENSE00001201353	PDE6B_e14_del87to89	TCCCAACCCCTCACCACTCCCCACCCTGCTGGAGCCAGGACCGGTGAGCAAGGTGGCCCTGTCTCTACAGACCGGCAAACTGAAGAACTACACGGACCTGGAGGCCTTCGCCATGGTGACAGCCGGCCTGTGCCATGACATCGACCACCGCGGCACCAACAACCTGTACCAGATGAAGTAGGCACCTCAGGGCGGGCATGTG	MUT4	87	89	3	GCU	∆3nt	∆3nt	Exon	Exon	Exon	107	97.2972972972973	91.6666666666667	81.8181818181818	87.8560538744731	92.3214018713229	4.4653479968498	2.43847953225339	1.97886893941004	2.4868389923897	0.50797005297966	0.269280810371375	no	mid	chr4:662525_662527del
chr4	662525	G	A	PDE6B_e14	ENSE00001201353	PDE6B_e14_G87A	TCCCAACCCCTCACCACTCCCCACCCTGCTGGAGCCAGGACCGGTGAGCAAGGTGGCCCTGTCTCTACAGACCGGCAAACTGAAGAACTACTACACGGACCTGGAGGCCTTCGCCATGGTGACAGCCGGCCTGTGCCATGACATCGACCACCGCGGCACCAACAACCTGTACCAGATGAAGTAGGCACCTCAGGGCGGGCATGTG	MUT4	87	87	1	G	A	sub	Exon	Exon	Exon	110	92.5925925925926	100	100	87.8560538744731	94.3071906142718	6.4511367397987	2.96815669107343	1.97886893941004	2.80735357208012	0.82848463267008	0.260359299567011	no	mid	chr4:662525G>A
chr4	662525	G	C	PDE6B_e14	ENSE00001201353	PDE6B_e14_G87C	TCCCAACCCCTCACCACTCCCCACCCTGCTGGAGCCAGGACCGGTGAGCAAGGTGGCCCTGTCTCTACAGACCGGCAAACTGAAGACCTACTACACGGACCTGGAGGCCTTCGCCATGGTGACAGCCGGCCTGTGCCATGACATCGACCACCGCGGCACCAACAACCTGTACCAGATGAAGTAGGCACCTCAGGGCGGGCATGTG	MUT4	87	87	1	G	C	sub	Exon	Exon	Exon					87.8560538744731				1.97886893941004				no	mid	chr4:662525G>C
chr4	662525_662545del	AGCTACTACACGGACCTGGAGG	A	PDE6B_e14	ENSE00001201353	PDE6B_e14_del87to107	TCCCAACCCCTCACCACTCCCCACCCTGCTGGAGCCAGGACCGGTGAGCAAGGTGGCCCTGTCTCTACAGACCGGCAAACTGAAGACCTTCGCCATGGTGACAGCCGGCCTGTGCCATGACATCGACCACCGCGGCACCAACAACCTGTACCAGATGAAGTAGGCACCTCAGGGCGGGCATGTG	MUT4	87	107	21	GCUACUACACGGACCUGGAGG	∆21nt	∆21nt	Exon	Exon	Exon	89	62.5	46.9387755102041	44	87.8560538744731	66.9978278371195	-20.8582260373536	4.24526623223519	1.97886893941004	0.708086816106088	-1.27078212330395	4.56493492900959e-10	yes	neg3	chr4:662525_662545del
chr4	662525del	AG	A	PDE6B_e14	ENSE00001201353	PDE6B_e14_del87to87	TCCCAACCCCTCACCACTCCCCACCCTGCTGGAGCCAGGACCGGTGAGCAAGGTGGCCCTGTCTCTACAGACCGGCAAACTGAAGACTACTACACGGACCTGGAGGCCTTCGCCATGGTGACAGCCGGCCTGTGCCATGACATCGACCACCGCGGCACCAACAACCTGTACCAGATGAAGTAGGCACCTCAGGGCGGGCATGTG	MUT4	87	87	1	G	∆1nt	∆1nt	Exon	Exon	Exon	109	92.3076923076923	70.8333333333333	86.6666666666667	87.8560538744731	86.0394034865129	-1.81665038796019	3.77073506747325	1.97886893941004	1.818566544783	-0.16030239462704	0.735735771726389	no	mid	chr4:662525del
chr4	662526	C	A	PDE6B_e14	ENSE00001201353	PDE6B_e14_C88A	TCCCAACCCCTCACCACTCCCCACCCTGCTGGAGCCAGGACCGGTGAGCAAGGTGGCCCTGTCTCTACAGACCGGCAAACTGAAGAGATACTACACGGACCTGGAGGCCTTCGCCATGGTGACAGCCGGCCTGTGCCATGACATCGACCACCGCGGCACCAACAACCTGTACCAGATGAAGTAGGCACCTCAGGGCGGGCATGTG	MUT4	88	88	1	C	A	sub	Exon	Exon	Exon	110	90.7692307692308	86.4864864864865	78.7234042553192	87.8560538744731	90.3645396829648	2.5084858084917	1.78248836804315	1.97886893941004	2.23840185406507	0.25953291465503	0.358003288743648	no	mid	chr4:662526C>A
chr4	662527	T	A	PDE6B_e14	ENSE00001201353	PDE6B_e14_T89A	TCCCAACCCCTCACCACTCCCCACCCTGCTGGAGCCAGGACCGGTGAGCAAGGTGGCCCTGTCTCTACAGACCGGCAAACTGAAGAGCAACTACACGGACCTGGAGGCCTTCGCCATGGTGACAGCCGGCCTGTGCCATGACATCGACCACCGCGGCACCAACAACCTGTACCAGATGAAGTAGGCACCTCAGGGCGGGCATGTG	MUT4	89	89	1	U	A	sub	Exon	Exon	Exon	110	78.9473684210526	83.8709677419355	87.5	87.8560538744731	89.3155353893859	1.45948151491281	2.65195077911771	1.97886893941004	2.12338466039626	0.14451572098622	0.730463414762307	no	mid	chr4:662527T>A
chr4	662526_662531del	GCTACTA	G	PDE6B_e14	ENSE00001201353	PDE6B_e14_del88to93	TCCCAACCCCTCACCACTCCCCACCCTGCTGGAGCCAGGACCGGTGAGCAAGGTGGCCCTGTCTCTACAGACCGGCAAACTGAAGAGCACGGACCTGGAGGCCTTCGCCATGGTGACAGCCGGCCTGTGCCATGACATCGACCACCGCGGCACCAACAACCTGTACCAGATGAAGTAGGCACCTCAGGGCGGGCATGTG	MUT4	88	93	6	CUACUA	∆6nt	∆6nt	Exon	Exon	Exon	104	82.6086956521739	83.0188679245283	63.3333333333333	87.8560538744731	85.2748411199334	-2.5812127545397	2.7792763772927	1.97886893941004	1.75632194585635	-0.22254699355369	0.476671020617476	no	mid	chr4:662526_662531del
chr4	662527_662532del	CTACTAC	C	PDE6B_e14	ENSE00001201353	PDE6B_e14_del89to94	TCCCAACCCCTCACCACTCCCCACCCTGCTGGAGCCAGGACCGGTGAGCAAGGTGGCCCTGTCTCTACAGACCGGCAAACTGAAGAGCACGGACCTGGAGGCCTTCGCCATGGTGACAGCCGGCCTGTGCCATGACATCGACCACCGCGGCACCAACAACCTGTACCAGATGAAGTAGGCACCTCAGGGCGGGCATGTG	MUT4	89	94	6	UACUAC	∆6nt	∆6nt	Exon	Exon	Exon	104	82.6086956521739	83.0188679245283	63.3333333333333	87.8560538744731	85.2748411199334	-2.5812127545397	2.7792763772927	1.97886893941004	1.75632194585635	-0.22254699355369	0.476671020617476	no	mid	chr4:662527_662532del
chr4	662527del	CT	C	PDE6B_e14	ENSE00001201353	PDE6B_e14_del89to89	TCCCAACCCCTCACCACTCCCCACCCTGCTGGAGCCAGGACCGGTGAGCAAGGTGGCCCTGTCTCTACAGACCGGCAAACTGAAGAGCACTACACGGACCTGGAGGCCTTCGCCATGGTGACAGCCGGCCTGTGCCATGACATCGACCACCGCGGCACCAACAACCTGTACCAGATGAAGTAGGCACCTCAGGGCGGGCATGTG	MUT4	89	89	1	U	∆1nt	∆1nt	Exon	Exon	Exon	109	85.7142857142857	95	100	87.8560538744731	92.2771603392118	4.4211064647387	3.92625260681445	1.97886893941004	2.48061453249703	0.50174559308699	0.51938986571903	no	mid	chr4:662527del
chr4	662527	T	C	PDE6B_e14	ENSE00001201353	PDE6B_e14_T89C	TCCCAACCCCTCACCACTCCCCACCCTGCTGGAGCCAGGACCGGTGAGCAAGGTGGCCCTGTCTCTACAGACCGGCAAACTGAAGAGCCACTACACGGACCTGGAGGCCTTCGCCATGGTGACAGCCGGCCTGTGCCATGACATCGACCACCGCGGCACCAACAACCTGTACCAGATGAAGTAGGCACCTCAGGGCGGGCATGTG	MUT4	89	89	1	U	C	sub	Exon	Exon	Exon	110	81.8181818181818	70	88.8888888888889	87.8560538744731	85.3539570212269	-2.50209685324619	5.06967014369816	1.97886893941004	1.76263661531267	-0.21623232409737	0.721688333634011	no	mid	chr4:662527T>C
chr4	662527	T	G	PDE6B_e14	ENSE00001201353	PDE6B_e14_T89G	TCCCAACCCCTCACCACTCCCCACCCTGCTGGAGCCAGGACCGGTGAGCAAGGTGGCCCTGTCTCTACAGACCGGCAAACTGAAGAGCGACTACACGGACCTGGAGGCCTTCGCCATGGTGACAGCCGGCCTGTGCCATGACATCGACCACCGCGGCACCAACAACCTGTACCAGATGAAGTAGGCACCTCAGGGCGGGCATGTG	MUT4	89	89	1	U	G	sub	Exon	Exon	Exon	110	87.0967741935484	69.2307692307692	90.4761904761905	87.8560538744731	86.7766388819323	-1.07941499254079	3.23883341291347	1.97886893941004	1.88135240109162	-0.09751653831842	0.826445260352205	no	mid	chr4:662527T>G
chr4	662529	C	A	PDE6B_e14	ENSE00001201353	PDE6B_e14_C91A	TCCCAACCCCTCACCACTCCCCACCCTGCTGGAGCCAGGACCGGTGAGCAAGGTGGCCCTGTCTCTACAGACCGGCAAACTGAAGAGCTAATACACGGACCTGGAGGCCTTCGCCATGGTGACAGCCGGCCTGTGCCATGACATCGACCACCGCGGCACCAACAACCTGTACCAGATGAAGTAGGCACCTCAGGGCGGGCATGTG	MUT4	91	91	1	C	A	sub	Exon	Exon	Exon	110	100	100	88.8888888888889	87.8560538744731	93.3055593129852	5.4495054385121	3.78242211828436	1.97886893941004	2.63460225766775	0.65573331825771	0.447212802303161	no	mid	chr4:662529C>A
chr4	662530	T	A	PDE6B_e14	ENSE00001201353	PDE6B_e14_T92A	TCCCAACCCCTCACCACTCCCCACCCTGCTGGAGCCAGGACCGGTGAGCAAGGTGGCCCTGTCTCTACAGACCGGCAAACTGAAGAGCTACAACACGGACCTGGAGGCCTTCGCCATGGTGACAGCCGGCCTGTGCCATGACATCGACCACCGCGGCACCAACAACCTGTACCAGATGAAGTAGGCACCTCAGGGCGGGCATGTG	MUT4	92	92	1	U	A	sub	Exon	Exon	Exon					87.8560538744731				1.97886893941004				no	mid	chr4:662530T>A
chr4	662530del	CT	C	PDE6B_e14	ENSE00001201353	PDE6B_e14_del92to92	TCCCAACCCCTCACCACTCCCCACCCTGCTGGAGCCAGGACCGGTGAGCAAGGTGGCCCTGTCTCTACAGACCGGCAAACTGAAGAGCTACACACGGACCTGGAGGCCTTCGCCATGGTGACAGCCGGCCTGTGCCATGACATCGACCACCGCGGCACCAACAACCTGTACCAGATGAAGTAGGCACCTCAGGGCGGGCATGTG	MUT4	92	92	1	U	∆1nt	∆1nt	Exon	Exon	Exon	109	85.7142857142857	100	73.3333333333333	87.8560538744731	87.7099709049894	-0.146082969483696	4.13479205595407	1.97886893941004	1.9652472952971	-0.01362164411294	0.981023468205595	no	mid	chr4:662530del
chr4	662526_662528del	GCTA	G	PDE6B_e14	ENSE00001201353	PDE6B_e14_del88to90	TCCCAACCCCTCACCACTCCCCACCCTGCTGGAGCCAGGACCGGTGAGCAAGGTGGCCCTGTCTCTACAGACCGGCAAACTGAAGAGCTACACGGACCTGGAGGCCTTCGCCATGGTGACAGCCGGCCTGTGCCATGACATCGACCACCGCGGCACCAACAACCTGTACCAGATGAAGTAGGCACCTCAGGGCGGGCATGTG	MUT4	88	90	3	CUA	∆3nt	∆3nt	Exon	Exon	Exon	107	100	80	73.6842105263158	87.8560538744731	86.9393347383864	-0.916719136086697	3.51565976627661	1.97886893941004	1.89560551215018	-0.08326342725986	0.862053702111267	no	mid	chr4:662526_662528del
chr4	662527_662529del	CTAC	C	PDE6B_e14	ENSE00001201353	PDE6B_e14_del89to91	TCCCAACCCCTCACCACTCCCCACCCTGCTGGAGCCAGGACCGGTGAGCAAGGTGGCCCTGTCTCTACAGACCGGCAAACTGAAGAGCTACACGGACCTGGAGGCCTTCGCCATGGTGACAGCCGGCCTGTGCCATGACATCGACCACCGCGGCACCAACAACCTGTACCAGATGAAGTAGGCACCTCAGGGCGGGCATGTG	MUT4	89	91	3	UAC	∆3nt	∆3nt	Exon	Exon	Exon	107	100	80	73.6842105263158	87.8560538744731	86.9393347383864	-0.916719136086697	3.51565976627661	1.97886893941004	1.89560551215018	-0.08326342725986	0.862053702111267	no	mid	chr4:662527_662529del
chr4	662528_662530del	TACT	T	PDE6B_e14	ENSE00001201353	PDE6B_e14_del90to92	TCCCAACCCCTCACCACTCCCCACCCTGCTGGAGCCAGGACCGGTGAGCAAGGTGGCCCTGTCTCTACAGACCGGCAAACTGAAGAGCTACACGGACCTGGAGGCCTTCGCCATGGTGACAGCCGGCCTGTGCCATGACATCGACCACCGCGGCACCAACAACCTGTACCAGATGAAGTAGGCACCTCAGGGCGGGCATGTG	MUT4	90	92	3	ACU	∆3nt	∆3nt	Exon	Exon	Exon	107	100	80	73.6842105263158	87.8560538744731	86.9393347383864	-0.916719136086697	3.51565976627661	1.97886893941004	1.89560551215018	-0.08326342725986	0.862053702111267	no	mid	chr4:662528_662530del
chr4	662529_662531del	ACTA	A	PDE6B_e14	ENSE00001201353	PDE6B_e14_del91to93	TCCCAACCCCTCACCACTCCCCACCCTGCTGGAGCCAGGACCGGTGAGCAAGGTGGCCCTGTCTCTACAGACCGGCAAACTGAAGAGCTACACGGACCTGGAGGCCTTCGCCATGGTGACAGCCGGCCTGTGCCATGACATCGACCACCGCGGCACCAACAACCTGTACCAGATGAAGTAGGCACCTCAGGGCGGGCATGTG	MUT4	91	93	3	CUA	∆3nt	∆3nt	Exon	Exon	Exon	107	100	80	73.6842105263158	87.8560538744731	86.9393347383864	-0.916719136086697	3.51565976627661	1.97886893941004	1.89560551215018	-0.08326342725986	0.862053702111267	no	mid	chr4:662529_662531del
chr4	662530_662532del	CTAC	C	PDE6B_e14	ENSE00001201353	PDE6B_e14_del92to94	TCCCAACCCCTCACCACTCCCCACCCTGCTGGAGCCAGGACCGGTGAGCAAGGTGGCCCTGTCTCTACAGACCGGCAAACTGAAGAGCTACACGGACCTGGAGGCCTTCGCCATGGTGACAGCCGGCCTGTGCCATGACATCGACCACCGCGGCACCAACAACCTGTACCAGATGAAGTAGGCACCTCAGGGCGGGCATGTG	MUT4	92	94	3	UAC	∆3nt	∆3nt	Exon	Exon	Exon	107	100	80	73.6842105263158	87.8560538744731	86.9393347383864	-0.916719136086697	3.51565976627661	1.97886893941004	1.89560551215018	-0.08326342725986	0.862053702111267	no	mid	chr4:662530_662532del
chr4	662530	T	C	PDE6B_e14	ENSE00001201353	PDE6B_e14_T92C	TCCCAACCCCTCACCACTCCCCACCCTGCTGGAGCCAGGACCGGTGAGCAAGGTGGCCCTGTCTCTACAGACCGGCAAACTGAAGAGCTACCACACGGACCTGGAGGCCTTCGCCATGGTGACAGCCGGCCTGTGCCATGACATCGACCACCGCGGCACCAACAACCTGTACCAGATGAAGTAGGCACCTCAGGGCGGGCATGTG	MUT4	92	92	1	U	C	sub	Exon	Exon	Exon					87.8560538744731				1.97886893941004				no	mid	chr4:662530T>C	missense_variant	Missense	Pathogenic	1
chr4	662530	T	G	PDE6B_e14	ENSE00001201353	PDE6B_e14_T92G	TCCCAACCCCTCACCACTCCCCACCCTGCTGGAGCCAGGACCGGTGAGCAAGGTGGCCCTGTCTCTACAGACCGGCAAACTGAAGAGCTACGACACGGACCTGGAGGCCTTCGCCATGGTGACAGCCGGCCTGTGCCATGACATCGACCACCGCGGCACCAACAACCTGTACCAGATGAAGTAGGCACCTCAGGGCGGGCATGTG	MUT4	92	92	1	U	G	sub	Exon	Exon	Exon	110	94.7368421052632	87.5	54.5454545454546	87.8560538744731	81.9389218024774	-5.91713207199569	4.58593087019801	1.97886893941004	1.51221486658748	-0.46665407282256	0.259526931793052	no	mid	chr4:662530T>G
chr4	662530_662535del	CTACACG	C	PDE6B_e14	ENSE00001201353	PDE6B_e14_del92to97	TCCCAACCCCTCACCACTCCCCACCCTGCTGGAGCCAGGACCGGTGAGCAAGGTGGCCCTGTCTCTACAGACCGGCAAACTGAAGAGCTACGACCTGGAGGCCTTCGCCATGGTGACAGCCGGCCTGTGCCATGACATCGACCACCGCGGCACCAACAACCTGTACCAGATGAAGTAGGCACCTCAGGGCGGGCATGTG	MUT4	92	97	6	UACACG	∆6nt	∆6nt	Exon	Exon	Exon	104	78.5714285714286	86.9565217391305	52.7777777777778	87.8560538744731	82.3530199309319	-5.50303394354119	3.17088462375593	1.97886893941004	1.54045046001363	-0.43841847939641	0.111431650581568	no	mid	chr4:662530_662535del
chr4	662529_662549del	ACTACACGGACCTGGAGGCCTT	A	PDE6B_e14	ENSE00001201353	PDE6B_e14_del91to111	TCCCAACCCCTCACCACTCCCCACCCTGCTGGAGCCAGGACCGGTGAGCAAGGTGGCCCTGTCTCTACAGACCGGCAAACTGAAGAGCTACGCCATGGTGACAGCCGGCCTGTGCCATGACATCGACCACCGCGGCACCAACAACCTGTACCAGATGAAGTAGGCACCTCAGGGCGGGCATGTG	MUT4	91	111	21	CUACACGGACCUGGAGGCCUU	∆21nt	∆21nt	Exon	Exon	Exon	89	50	25.2173913043478	37.7926421404682	87.8560538744731	50.0819873069271	-37.774066567546	2.16314352936258	1.97886893941004	0.00327949521635031	-1.97558944419369	2.10216827162721e-108	yes	neg3	chr4:662529_662549del
chr4	662530_662550del	CTACACGGACCTGGAGGCCTTC	C	PDE6B_e14	ENSE00001201353	PDE6B_e14_del92to112	TCCCAACCCCTCACCACTCCCCACCCTGCTGGAGCCAGGACCGGTGAGCAAGGTGGCCCTGTCTCTACAGACCGGCAAACTGAAGAGCTACGCCATGGTGACAGCCGGCCTGTGCCATGACATCGACCACCGCGGCACCAACAACCTGTACCAGATGAAGTAGGCACCTCAGGGCGGGCATGTG	MUT4	92	112	21	UACACGGACCUGGAGGCCUUC	∆21nt	∆21nt	Exon	Exon	Exon	89	50	25.2173913043478	37.7926421404682	87.8560538744731	50.0819873069271	-37.774066567546	2.16314352936258	1.97886893941004	0.00327949521635031	-1.97558944419369	2.10216827162721e-108	yes	neg3	chr4:662530_662550del
chr4	662532	C	A	PDE6B_e14	ENSE00001201353	PDE6B_e14_C94A	TCCCAACCCCTCACCACTCCCCACCCTGCTGGAGCCAGGACCGGTGAGCAAGGTGGCCCTGTCTCTACAGACCGGCAAACTGAAGAGCTACTAAACGGACCTGGAGGCCTTCGCCATGGTGACAGCCGGCCTGTGCCATGACATCGACCACCGCGGCACCAACAACCTGTACCAGATGAAGTAGGCACCTCAGGGCGGGCATGTG	MUT4	94	94	1	C	A	sub	Exon	Exon	Exon	110	85.7142857142857	89.4736842105263	17.6470588235294	87.8560538744731	75.6470399922528	-12.2090138822203	6.57855901579069	1.97886893941004	1.13342490877153	-0.84544403063851	0.0491260021600098	yes	neg2	chr4:662532C>A
chr4	662532del	AC	A	PDE6B_e14	ENSE00001201353	PDE6B_e14_del94to94	TCCCAACCCCTCACCACTCCCCACCCTGCTGGAGCCAGGACCGGTGAGCAAGGTGGCCCTGTCTCTACAGACCGGCAAACTGAAGAGCTACTAACGGACCTGGAGGCCTTCGCCATGGTGACAGCCGGCCTGTGCCATGACATCGACCACCGCGGCACCAACAACCTGTACCAGATGAAGTAGGCACCTCAGGGCGGGCATGTG	MUT4	94	94	1	C	∆1nt	∆1nt	Exon	Exon	Exon	109	62.6865671641791	52.0833333333333	63.6363636363636	87.8560538744731	72.8676271357897	-14.9884267386834	3.86243698977004	1.97886893941004	0.987916882585029	-0.990952056825011	2.51293538239775e-06	yes	neg2	chr4:662532del
chr4	662534_662536del	ACGG	A	PDE6B_e14	ENSE00001201353	PDE6B_e14_del96to98	TCCCAACCCCTCACCACTCCCCACCCTGCTGGAGCCAGGACCGGTGAGCAAGGTGGCCCTGTCTCTACAGACCGGCAAACTGAAGAGCTACTACAACCTGGAGGCCTTCGCCATGGTGACAGCCGGCCTGTGCCATGACATCGACCACCGCGGCACCAACAACCTGTACCAGATGAAGTAGGCACCTCAGGGCGGGCATGTG	MUT4	96	98	3	CGG	∆3nt	∆3nt	Exon	Exon	Exon	107	100	78.5714285714286	85.7142857142857	87.8560538744731	88.7681489013019	0.912095026828807	2.75609307073937	1.97886893941004	2.06727431179861	0.0884053723885698	0.839342424394913	no	mid	chr4:662534_662536del
chr4	662534	C	A	PDE6B_e14	ENSE00001201353	PDE6B_e14_C96A	TCCCAACCCCTCACCACTCCCCACCCTGCTGGAGCCAGGACCGGTGAGCAAGGTGGCCCTGTCTCTACAGACCGGCAAACTGAAGAGCTACTACAAGGACCTGGAGGCCTTCGCCATGGTGACAGCCGGCCTGTGCCATGACATCGACCACCGCGGCACCAACAACCTGTACCAGATGAAGTAGGCACCTCAGGGCGGGCATGTG	MUT4	96	96	1	C	A	sub	Exon	Exon	Exon	110	81.0810810810811	95	82.6086956521739	87.8560538744731	91.1021826644377	3.24612878996461	2.45921303741483	1.97886893941004	2.32617575950801	0.34730682009797	0.419944887031487	no	mid	chr4:662534C>A
chr4	662535	G	A	PDE6B_e14	ENSE00001201353	PDE6B_e14_G97A	TCCCAACCCCTCACCACTCCCCACCCTGCTGGAGCCAGGACCGGTGAGCAAGGTGGCCCTGTCTCTACAGACCGGCAAACTGAAGAGCTACTACACAGACCTGGAGGCCTTCGCCATGGTGACAGCCGGCCTGTGCCATGACATCGACCACCGCGGCACCAACAACCTGTACCAGATGAAGTAGGCACCTCAGGGCGGGCATGTG	MUT4	97	97	1	G	A	sub	Exon	Exon	Exon	110	93.0232558139535	74.5762711864407	83.7209302325582	87.8560538744731	87.6973238366614	-0.158730037811694	2.21728844742625	1.97886893941004	1.9640745709695	-0.0147943684405401	0.966554783331747	no	mid	chr4:662535G>A	synonymous_variant	Synonymous	Likely Benign	2
chr4	662535_662537del	CGGA	C	PDE6B_e14	ENSE00001201353	PDE6B_e14_del97to99	TCCCAACCCCTCACCACTCCCCACCCTGCTGGAGCCAGGACCGGTGAGCAAGGTGGCCCTGTCTCTACAGACCGGCAAACTGAAGAGCTACTACACCCTGGAGGCCTTCGCCATGGTGACAGCCGGCCTGTGCCATGACATCGACCACCGCGGCACCAACAACCTGTACCAGATGAAGTAGGCACCTCAGGGCGGGCATGTG	MUT4	97	99	3	GGA	∆3nt	∆3nt	Exon	Exon	Exon	107	95.6521739130435	41.4634146341463	70	87.8560538744731	71.3696176748896	-16.4864361995835	4.69947970380401	1.97886893941004	0.913403783000373	-1.06546515640967	2.00929487174934e-05	yes	neg3	chr4:662535_662537del
chr4	662535	G	C	PDE6B_e14	ENSE00001201353	PDE6B_e14_G97C	TCCCAACCCCTCACCACTCCCCACCCTGCTGGAGCCAGGACCGGTGAGCAAGGTGGCCCTGTCTCTACAGACCGGCAAACTGAAGAGCTACTACACCGACCTGGAGGCCTTCGCCATGGTGACAGCCGGCCTGTGCCATGACATCGACCACCGCGGCACCAACAACCTGTACCAGATGAAGTAGGCACCTCAGGGCGGGCATGTG	MUT4	97	97	1	G	C	sub	Exon	Exon	Exon					87.8560538744731				1.97886893941004				no	mid	chr4:662535G>C
chr4	662536	G	A	PDE6B_e14	ENSE00001201353	PDE6B_e14_G98A	TCCCAACCCCTCACCACTCCCCACCCTGCTGGAGCCAGGACCGGTGAGCAAGGTGGCCCTGTCTCTACAGACCGGCAAACTGAAGAGCTACTACACGAACCTGGAGGCCTTCGCCATGGTGACAGCCGGCCTGTGCCATGACATCGACCACCGCGGCACCAACAACCTGTACCAGATGAAGTAGGCACCTCAGGGCGGGCATGTG	MUT4	98	98	1	G	A	sub	Exon	Exon	Exon	110	71.4285714285714	83.0769230769231	95.3488372093023	87.8560538744731	89.4115693839643	1.5555155094912	2.11966999013784	1.97886893941004	2.13348813152638	0.15461919211634	0.635675610204776	no	mid	chr4:662536G>A
chr4	662535del	CG	C	PDE6B_e14	ENSE00001201353	PDE6B_e14_del97to97	TCCCAACCCCTCACCACTCCCCACCCTGCTGGAGCCAGGACCGGTGAGCAAGGTGGCCCTGTCTCTACAGACCGGCAAACTGAAGAGCTACTACACGACCTGGAGGCCTTCGCCATGGTGACAGCCGGCCTGTGCCATGACATCGACCACCGCGGCACCAACAACCTGTACCAGATGAAGTAGGCACCTCAGGGCGGGCATGTG	MUT4	97	97	1	G	∆1nt	∆1nt	Exon	Exon	Exon	109	80	75	100	87.8560538744731	84.5574148511403	-3.29863902333279	4.64951882532001	1.97886893941004	1.70030180682236	-0.27856713258768	0.588956442808668	no	mid	chr4:662535del
chr4	662536del	GG	G	PDE6B_e14	ENSE00001201353	PDE6B_e14_del98to98	TCCCAACCCCTCACCACTCCCCACCCTGCTGGAGCCAGGACCGGTGAGCAAGGTGGCCCTGTCTCTACAGACCGGCAAACTGAAGAGCTACTACACGACCTGGAGGCCTTCGCCATGGTGACAGCCGGCCTGTGCCATGACATCGACCACCGCGGCACCAACAACCTGTACCAGATGAAGTAGGCACCTCAGGGCGGGCATGTG	MUT4	98	98	1	G	∆1nt	∆1nt	Exon	Exon	Exon	109	80	75	100	87.8560538744731	84.5574148511403	-3.29863902333279	4.64951882532001	1.97886893941004	1.70030180682236	-0.27856713258768	0.588956442808668	no	mid	chr4:662536del
chr4	662536	G	C	PDE6B_e14	ENSE00001201353	PDE6B_e14_G98C	TCCCAACCCCTCACCACTCCCCACCCTGCTGGAGCCAGGACCGGTGAGCAAGGTGGCCCTGTCTCTACAGACCGGCAAACTGAAGAGCTACTACACGCACCTGGAGGCCTTCGCCATGGTGACAGCCGGCCTGTGCCATGACATCGACCACCGCGGCACCAACAACCTGTACCAGATGAAGTAGGCACCTCAGGGCGGGCATGTG	MUT4	98	98	1	G	C	sub	Exon	Exon	Exon	110	87.5	84.375	62.5	87.8560538744731	85.560239982642	-2.2958138918311	3.17782388178085	1.97886893941004	1.77923517502645	-0.19963376438359	0.592124604268367	no	mid	chr4:662536G>C
chr4	662536_662538del	GGAC	G	PDE6B_e14	ENSE00001201353	PDE6B_e14_del98to100	TCCCAACCCCTCACCACTCCCCACCCTGCTGGAGCCAGGACCGGTGAGCAAGGTGGCCCTGTCTCTACAGACCGGCAAACTGAAGAGCTACTACACGCTGGAGGCCTTCGCCATGGTGACAGCCGGCCTGTGCCATGACATCGACCACCGCGGCACCAACAACCTGTACCAGATGAAGTAGGCACCTCAGGGCGGGCATGTG	MUT4	98	100	3	GAC	∆3nt	∆3nt	Exon	Exon	Exon	107	100	70.5882352941177	75	87.8560538744731	82.7441705349373	-5.11188333953579	5.72557752104311	1.97886893941004	1.56760353867583	-0.41126540073421	0.468938688847864	no	mid	chr4:662536_662538del
chr4	662538	C	A	PDE6B_e14	ENSE00001201353	PDE6B_e14_C100A	TCCCAACCCCTCACCACTCCCCACCCTGCTGGAGCCAGGACCGGTGAGCAAGGTGGCCCTGTCTCTACAGACCGGCAAACTGAAGAGCTACTACACGGAACTGGAGGCCTTCGCCATGGTGACAGCCGGCCTGTGCCATGACATCGACCACCGCGGCACCAACAACCTGTACCAGATGAAGTAGGCACCTCAGGGCGGGCATGTG	MUT4	100	100	1	C	A	sub	Exon	Exon	Exon	110	89.4736842105263	95.8333333333333	100	87.8560538744731	94.7483982788959	6.8923444044228	2.36411974102444	1.97886893941004	2.89269181930419	0.91382287989415	0.126967553035983	no	mid	chr4:662538C>A
chr4	662539_662559del	CCTGGAGGCCTTCGCCATGGTG	C	PDE6B_e14	ENSE00001201353	PDE6B_e14_del101to121	TCCCAACCCCTCACCACTCCCCACCCTGCTGGAGCCAGGACCGGTGAGCAAGGTGGCCCTGTCTCTACAGACCGGCAAACTGAAGAGCTACTACACGGACACAGCCGGCCTGTGCCATGACATCGACCACCGCGGCACCAACAACCTGTACCAGATGAAGTAGGCACCTCAGGGCGGGCATGTG	MUT4	101	121	21	CUGGAGGCCUUCGCCAUGGUG	∆21nt	∆21nt	Exon	Exon	Exon	89	50	39.8601398601399	44.5026178010471	87.8560538744731	60.928650151235	-26.9274037232381	2.10410869444626	1.97886893941004	0.44431405195895	-1.53455488745109	7.16394573390028e-63	yes	neg3	chr4:662539_662559del
chr4	662539	C	A	PDE6B_e14	ENSE00001201353	PDE6B_e14_C101A	TCCCAACCCCTCACCACTCCCCACCCTGCTGGAGCCAGGACCGGTGAGCAAGGTGGCCCTGTCTCTACAGACCGGCAAACTGAAGAGCTACTACACGGACATGGAGGCCTTCGCCATGGTGACAGCCGGCCTGTGCCATGACATCGACCACCGCGGCACCAACAACCTGTACCAGATGAAGTAGGCACCTCAGGGCGGGCATGTG	MUT4	101	101	1	C	A	sub	Exon	Exon	Exon	110	92.7710843373494	76.9230769230769	69.5652173913044	87.8560538744731	86.1193943679828	-1.73665950649029	2.02604607384158	1.97886893941004	1.82524205249397	-0.15362688691607	0.524346955933624	no	mid	chr4:662539C>A
chr4	662540	T	A	PDE6B_e14	ENSE00001201353	PDE6B_e14_T102A	TCCCAACCCCTCACCACTCCCCACCCTGCTGGAGCCAGGACCGGTGAGCAAGGTGGCCCTGTCTCTACAGACCGGCAAACTGAAGAGCTACTACACGGACCAGGAGGCCTTCGCCATGGTGACAGCCGGCCTGTGCCATGACATCGACCACCGCGGCACCAACAACCTGTACCAGATGAAGTAGGCACCTCAGGGCGGGCATGTG	MUT4	102	102	1	U	A	sub	Exon	Exon	Exon	110	95.6521739130435	90.3225806451613	96.875	87.8560538744731	94.802446474006	6.9463925995329	1.85468638186328	1.97886893941004	2.90360717650727	0.92473823709723	0.0398325367438455	yes	pos2	chr4:662540T>A
chr4	662540_662542del	CTGG	C	PDE6B_e14	ENSE00001201353	PDE6B_e14_del102to104	TCCCAACCCCTCACCACTCCCCACCCTGCTGGAGCCAGGACCGGTGAGCAAGGTGGCCCTGTCTCTACAGACCGGCAAACTGAAGAGCTACTACACGGACCAGGCCTTCGCCATGGTGACAGCCGGCCTGTGCCATGACATCGACCACCGCGGCACCAACAACCTGTACCAGATGAAGTAGGCACCTCAGGGCGGGCATGTG	MUT4	102	104	3	UGG	∆3nt	∆3nt	Exon	Exon	Exon	107	83.3333333333333	58.8235294117647	82.3529411764706	87.8560538744731	79.1733134949839	-8.6827403794892	3.56375245299735	1.97886893941004	1.33540412181033	-0.64346481759971	0.0102395841055004	yes	neg2	chr4:662540_662542del
chr4	662540_662560del	CTGGAGGCCTTCGCCATGGTGA	C	PDE6B_e14	ENSE00001201353	PDE6B_e14_del102to122	TCCCAACCCCTCACCACTCCCCACCCTGCTGGAGCCAGGACCGGTGAGCAAGGTGGCCCTGTCTCTACAGACCGGCAAACTGAAGAGCTACTACACGGACCCAGCCGGCCTGTGCCATGACATCGACCACCGCGGCACCAACAACCTGTACCAGATGAAGTAGGCACCTCAGGGCGGGCATGTG	MUT4	102	122	21	UGGAGGCCUUCGCCAUGGUGA	∆21nt	∆21nt	Exon	Exon	Exon	89	83.5820895522388	71.4285714285714	61.6438356164384	87.8560538744731	81.3960166815068	-6.4600371929663	2.12943708157121	1.97886893941004	1.47595062199543	-0.50291831741461	0.0015655549451923	yes	neg2	chr4:662540_662560del
chr4	662540_662545del	CTGGAGG	C	PDE6B_e14	ENSE00001201353	PDE6B_e14_del102to107	TCCCAACCCCTCACCACTCCCCACCCTGCTGGAGCCAGGACCGGTGAGCAAGGTGGCCCTGTCTCTACAGACCGGCAAACTGAAGAGCTACTACACGGACCCCTTCGCCATGGTGACAGCCGGCCTGTGCCATGACATCGACCACCGCGGCACCAACAACCTGTACCAGATGAAGTAGGCACCTCAGGGCGGGCATGTG	MUT4	102	107	6	UGGAGG	∆6nt	∆6nt	Exon	Exon	Exon	104	70	56	48.5714285714286	87.8560538744731	71.8136043794572	-16.0424494950159	3.75994748019804	1.97886893941004	0.935234497406531	-1.04363444200351	1.49137738277922e-07	yes	neg3	chr4:662540_662545del
chr4	662540	T	C	PDE6B_e14	ENSE00001201353	PDE6B_e14_T102C	TCCCAACCCCTCACCACTCCCCACCCTGCTGGAGCCAGGACCGGTGAGCAAGGTGGCCCTGTCTCTACAGACCGGCAAACTGAAGAGCTACTACACGGACCCGGAGGCCTTCGCCATGGTGACAGCCGGCCTGTGCCATGACATCGACCACCGCGGCACCAACAACCTGTACCAGATGAAGTAGGCACCTCAGGGCGGGCATGTG	MUT4	102	102	1	U	C	sub	Exon	Exon	Exon	110	72.7272727272727	59.0909090909091	91.6666666666667	87.8560538744731	80.1107147006085	-7.7453391738646	3.53541217562187	1.97886893941004	1.39322845211755	-0.58564048729249	0.0255287756725273	yes	neg2	chr4:662540T>C
chr4	662540del	CT	C	PDE6B_e14	ENSE00001201353	PDE6B_e14_del102to102	TCCCAACCCCTCACCACTCCCCACCCTGCTGGAGCCAGGACCGGTGAGCAAGGTGGCCCTGTCTCTACAGACCGGCAAACTGAAGAGCTACTACACGGACCGGAGGCCTTCGCCATGGTGACAGCCGGCCTGTGCCATGACATCGACCACCGCGGCACCAACAACCTGTACCAGATGAAGTAGGCACCTCAGGGCGGGCATGTG	MUT4	102	102	1	U	∆1nt	∆1nt	Exon	Exon	Exon					87.8560538744731				1.97886893941004				no	mid	chr4:662540del
chr4	662540	T	G	PDE6B_e14	ENSE00001201353	PDE6B_e14_T102G	TCCCAACCCCTCACCACTCCCCACCCTGCTGGAGCCAGGACCGGTGAGCAAGGTGGCCCTGTCTCTACAGACCGGCAAACTGAAGAGCTACTACACGGACCGGGAGGCCTTCGCCATGGTGACAGCCGGCCTGTGCCATGACATCGACCACCGCGGCACCAACAACCTGTACCAGATGAAGTAGGCACCTCAGGGCGGGCATGTG	MUT4	102	102	1	U	G	sub	Exon	Exon	Exon	110	83.3333333333333	80	58.3333333333333	87.8560538744731	78.7929673838917	-9.0630864905814	6.81491414256302	1.97886893941004	1.31249089264023	-0.66637804676981	0.21176674884079	no	mid	chr4:662540T>G
chr4	662541	G	A	PDE6B_e14	ENSE00001201353	PDE6B_e14_G103A	TCCCAACCCCTCACCACTCCCCACCCTGCTGGAGCCAGGACCGGTGAGCAAGGTGGCCCTGTCTCTACAGACCGGCAAACTGAAGAGCTACTACACGGACCTAGAGGCCTTCGCCATGGTGACAGCCGGCCTGTGCCATGACATCGACCACCGCGGCACCAACAACCTGTACCAGATGAAGTAGGCACCTCAGGGCGGGCATGTG	MUT4	103	103	1	G	A	sub	Exon	Exon	Exon	110	88	72.0588235294118	73.134328358209	87.8560538744731	84.6619611553892	-3.1940927190839	2.17895764970963	1.97886893941004	1.70833045798826	-0.27053848142178	0.22189562312917	no	mid	chr4:662541G>A
chr4	662541_662561del	TGGAGGCCTTCGCCATGGTGAC	T	PDE6B_e14	ENSE00001201353	PDE6B_e14_del103to123	TCCCAACCCCTCACCACTCCCCACCCTGCTGGAGCCAGGACCGGTGAGCAAGGTGGCCCTGTCTCTACAGACCGGCAAACTGAAGAGCTACTACACGGACCTAGCCGGCCTGTGCCATGACATCGACCACCGCGGCACCAACAACCTGTACCAGATGAAGTAGGCACCTCAGGGCGGGCATGTG	MUT4	103	123	21	GGAGGCCUUCGCCAUGGUGAC	∆21nt	∆21nt	Exon	Exon	Exon	89	46.969696969697	36.3247863247863	30.379746835443	87.8560538744731	54.8947277949785	-32.9613260794946	2.44681508411938	1.97886893941004	0.19641817101629	-1.78245076839375	2.41767127003497e-68	yes	neg3	chr4:662541_662561del
chr4	662541	G	C	PDE6B_e14	ENSE00001201353	PDE6B_e14_G103C	TCCCAACCCCTCACCACTCCCCACCCTGCTGGAGCCAGGACCGGTGAGCAAGGTGGCCCTGTCTCTACAGACCGGCAAACTGAAGAGCTACTACACGGACCTCGAGGCCTTCGCCATGGTGACAGCCGGCCTGTGCCATGACATCGACCACCGCGGCACCAACAACCTGTACCAGATGAAGTAGGCACCTCAGGGCGGGCATGTG	MUT4	103	103	1	G	C	sub	Exon	Exon	Exon	110	92	88.0952380952381	65.3846153846154	87.8560538744731	87.5023264256921	-0.353727448780994	2.83868058544981	1.97886893941004	1.9461228678008	-0.03274607160924	0.942870244902973	no	mid	chr4:662541G>C
chr4	662541_662546del	TGGAGGC	T	PDE6B_e14	ENSE00001201353	PDE6B_e14_del103to108	TCCCAACCCCTCACCACTCCCCACCCTGCTGGAGCCAGGACCGGTGAGCAAGGTGGCCCTGTCTCTACAGACCGGCAAACTGAAGAGCTACTACACGGACCTCTTCGCCATGGTGACAGCCGGCCTGTGCCATGACATCGACCACCGCGGCACCAACAACCTGTACCAGATGAAGTAGGCACCTCAGGGCGGGCATGTG	MUT4	103	108	6	GGAGGC	∆6nt	∆6nt	Exon	Exon	Exon	104	81.8181818181818	74.3589743589744	57.1428571428572	87.8560538744731	80.0948991324633	-7.76115474200979	3.10466525912892	1.97886893941004	1.39223614691727	-0.58663279249277	0.00925259749515936	yes	neg2	chr4:662541_662546del
chr4	662542	G	A	PDE6B_e14	ENSE00001201353	PDE6B_e14_G104A	TCCCAACCCCTCACCACTCCCCACCCTGCTGGAGCCAGGACCGGTGAGCAAGGTGGCCCTGTCTCTACAGACCGGCAAACTGAAGAGCTACTACACGGACCTGAAGGCCTTCGCCATGGTGACAGCCGGCCTGTGCCATGACATCGACCACCGCGGCACCAACAACCTGTACCAGATGAAGTAGGCACCTCAGGGCGGGCATGTG	MUT4	104	104	1	G	A	sub	Exon	Exon	Exon	110	60	88.8888888888889	81.8181818181818	87.8560538744731	84.339427959883	-3.5166259145901	5.38416950273764	1.97886893941004	1.68370324710859	-0.29516569230145	0.614792741493714	no	mid	chr4:662542G>A
chr4	662541del	TG	T	PDE6B_e14	ENSE00001201353	PDE6B_e14_del103to103	TCCCAACCCCTCACCACTCCCCACCCTGCTGGAGCCAGGACCGGTGAGCAAGGTGGCCCTGTCTCTACAGACCGGCAAACTGAAGAGCTACTACACGGACCTGAGGCCTTCGCCATGGTGACAGCCGGCCTGTGCCATGACATCGACCACCGCGGCACCAACAACCTGTACCAGATGAAGTAGGCACCTCAGGGCGGGCATGTG	MUT4	103	103	1	G	∆1nt	∆1nt	Exon	Exon	Exon	109	77.7777777777778	74.3589743589744	90.9090909090909	87.8560538744731	85.602539814831	-2.25351405964209	3.25852982654233	1.97886893941004	1.78266313844559	-0.19620580096445	0.60712647240885	no	mid	chr4:662541del
chr4	662542del	GG	G	PDE6B_e14	ENSE00001201353	PDE6B_e14_del104to104	TCCCAACCCCTCACCACTCCCCACCCTGCTGGAGCCAGGACCGGTGAGCAAGGTGGCCCTGTCTCTACAGACCGGCAAACTGAAGAGCTACTACACGGACCTGAGGCCTTCGCCATGGTGACAGCCGGCCTGTGCCATGACATCGACCACCGCGGCACCAACAACCTGTACCAGATGAAGTAGGCACCTCAGGGCGGGCATGTG	MUT4	104	104	1	G	∆1nt	∆1nt	Exon	Exon	Exon	109	77.7777777777778	74.3589743589744	90.9090909090909	87.8560538744731	85.602539814831	-2.25351405964209	3.25852982654233	1.97886893941004	1.78266313844559	-0.19620580096445	0.60712647240885	no	mid	chr4:662542del
chr4	662542	G	C	PDE6B_e14	ENSE00001201353	PDE6B_e14_G104C	TCCCAACCCCTCACCACTCCCCACCCTGCTGGAGCCAGGACCGGTGAGCAAGGTGGCCCTGTCTCTACAGACCGGCAAACTGAAGAGCTACTACACGGACCTGCAGGCCTTCGCCATGGTGACAGCCGGCCTGTGCCATGACATCGACCACCGCGGCACCAACAACCTGTACCAGATGAAGTAGGCACCTCAGGGCGGGCATGTG	MUT4	104	104	1	G	C	sub	Exon	Exon	Exon	110	53.8461538461539	87.5	100	87.8560538744731	80.8573690556684	-6.99868481880469	7.14701116400491	1.97886893941004	1.44076889216733	-0.53810004724271	0.407446699898756	no	mid	chr4:662542G>C
chr4	662544	G	A	PDE6B_e14	ENSE00001201353	PDE6B_e14_G106A	TCCCAACCCCTCACCACTCCCCACCCTGCTGGAGCCAGGACCGGTGAGCAAGGTGGCCCTGTCTCTACAGACCGGCAAACTGAAGAGCTACTACACGGACCTGGAAGCCTTCGCCATGGTGACAGCCGGCCTGTGCCATGACATCGACCACCGCGGCACCAACAACCTGTACCAGATGAAGTAGGCACCTCAGGGCGGGCATGTG	MUT4	106	106	1	G	A	sub	Exon	Exon	Exon	110	84.6153846153846	78.5714285714286	100	87.8560538744731	88.9547575499661	1.09870367549301	4.10593315431308	1.97886893941004	2.08612811060393	0.10725917119389	0.869194262894184	no	mid	chr4:662544G>A
chr4	662544_662549del	AGGCCTT	A	PDE6B_e14	ENSE00001201353	PDE6B_e14_del106to111	TCCCAACCCCTCACCACTCCCCACCCTGCTGGAGCCAGGACCGGTGAGCAAGGTGGCCCTGTCTCTACAGACCGGCAAACTGAAGAGCTACTACACGGACCTGGACGCCATGGTGACAGCCGGCCTGTGCCATGACATCGACCACCGCGGCACCAACAACCTGTACCAGATGAAGTAGGCACCTCAGGGCGGGCATGTG	MUT4	106	111	6	GGCCUU	∆6nt	∆6nt	Exon	Exon	Exon	104	94.7368421052632	92.1052631578947	60.6060606060606	87.8560538744731	85.2260662568034	-2.62998761766969	3.32515261900908	1.97886893941004	1.75244293461889	-0.22642600479115	0.54934420618992	no	mid	chr4:662544_662549del
chr4	662544	G	C	PDE6B_e14	ENSE00001201353	PDE6B_e14_G106C	TCCCAACCCCTCACCACTCCCCACCCTGCTGGAGCCAGGACCGGTGAGCAAGGTGGCCCTGTCTCTACAGACCGGCAAACTGAAGAGCTACTACACGGACCTGGACGCCTTCGCCATGGTGACAGCCGGCCTGTGCCATGACATCGACCACCGCGGCACCAACAACCTGTACCAGATGAAGTAGGCACCTCAGGGCGGGCATGTG	MUT4	106	106	1	G	C	sub	Exon	Exon	Exon	110	100	100	90	87.8560538744731	93.4511351628686	5.59508128839551	3.69770980630419	1.97886893941004	2.65814695378348	0.67927801437344	0.42498776757508	no	mid	chr4:662544G>C
chr4	662544_662564del	AGGCCTTCGCCATGGTGACAGC	A	PDE6B_e14	ENSE00001201353	PDE6B_e14_del106to126	TCCCAACCCCTCACCACTCCCCACCCTGCTGGAGCCAGGACCGGTGAGCAAGGTGGCCCTGTCTCTACAGACCGGCAAACTGAAGAGCTACTACACGGACCTGGACGGCCTGTGCCATGACATCGACCACCGCGGCACCAACAACCTGTACCAGATGAAGTAGGCACCTCAGGGCGGGCATGTG	MUT4	106	126	21	GGCCUUCGCCAUGGUGACAGC	∆21nt	∆21nt	Exon	Exon	Exon	89	83.3333333333333	76.4705882352941	77.9661016949153	87.8560538744731	86.4904245300174	-1.3656293444557	1.97476704467296	1.97886893941004	1.85663498064828	-0.12223395876176	0.614792741493714	no	mid	chr4:662544_662564del
chr4	662544_662546del	AGGC	A	PDE6B_e14	ENSE00001201353	PDE6B_e14_del106to108	TCCCAACCCCTCACCACTCCCCACCCTGCTGGAGCCAGGACCGGTGAGCAAGGTGGCCCTGTCTCTACAGACCGGCAAACTGAAGAGCTACTACACGGACCTGGACTTCGCCATGGTGACAGCCGGCCTGTGCCATGACATCGACCACCGCGGCACCAACAACCTGTACCAGATGAAGTAGGCACCTCAGGGCGGGCATGTG	MUT4	106	108	3	GGC	∆3nt	∆3nt	Exon	Exon	Exon	107	91.6666666666667	96.875	95.6521739130435	87.8560538744731	95.4372580237717	7.5812041492986	1.84040628525982	1.97886893941004	3.0405452941459	1.06167635473586	0.0350805103899918	yes	pos3	chr4:662544_662546del
chr4	662545	G	A	PDE6B_e14	ENSE00001201353	PDE6B_e14_G107A	TCCCAACCCCTCACCACTCCCCACCCTGCTGGAGCCAGGACCGGTGAGCAAGGTGGCCCTGTCTCTACAGACCGGCAAACTGAAGAGCTACTACACGGACCTGGAGACCTTCGCCATGGTGACAGCCGGCCTGTGCCATGACATCGACCACCGCGGCACCAACAACCTGTACCAGATGAAGTAGGCACCTCAGGGCGGGCATGTG	MUT4	107	107	1	G	A	sub	Exon	Exon	Exon	110	97.3684210526316	67.6470588235294	97.0588235294118	87.8560538744731	87.2505957953575	-0.605458079115595	3.13177355078588	1.97886893941004	1.92329984819436	-0.0555690912156801	0.902437604242198	no	mid	chr4:662545G>A
chr4	662545	G	C	PDE6B_e14	ENSE00001201353	PDE6B_e14_G107C	TCCCAACCCCTCACCACTCCCCACCCTGCTGGAGCCAGGACCGGTGAGCAAGGTGGCCCTGTCTCTACAGACCGGCAAACTGAAGAGCTACTACACGGACCTGGAGCCCTTCGCCATGGTGACAGCCGGCCTGTGCCATGACATCGACCACCGCGGCACCAACAACCTGTACCAGATGAAGTAGGCACCTCAGGGCGGGCATGTG	MUT4	107	107	1	G	C	sub	Exon	Exon	Exon	110	70	55.1724137931035	27.906976744186	87.8560538744731	66.2980252560804	-21.5580286183927	3.98562929586016	1.97886893941004	0.676603678388116	-1.30226526102192	5.01330142432251e-12	yes	neg3	chr4:662545G>C
chr4	662544del	AG	A	PDE6B_e14	ENSE00001201353	PDE6B_e14_del106to106	TCCCAACCCCTCACCACTCCCCACCCTGCTGGAGCCAGGACCGGTGAGCAAGGTGGCCCTGTCTCTACAGACCGGCAAACTGAAGAGCTACTACACGGACCTGGAGCCTTCGCCATGGTGACAGCCGGCCTGTGCCATGACATCGACCACCGCGGCACCAACAACCTGTACCAGATGAAGTAGGCACCTCAGGGCGGGCATGTG	MUT4	106	106	1	G	∆1nt	∆1nt	Exon	Exon	Exon	109	91.304347826087	57.1428571428572	100	87.8560538744731	83.8800937629399	-3.97596011153319	5.10844586321775	1.97886893941004	1.64933340335344	-0.3295355360566	0.540147874409302	no	mid	chr4:662544del
chr4	662545del	GG	G	PDE6B_e14	ENSE00001201353	PDE6B_e14_del107to107	TCCCAACCCCTCACCACTCCCCACCCTGCTGGAGCCAGGACCGGTGAGCAAGGTGGCCCTGTCTCTACAGACCGGCAAACTGAAGAGCTACTACACGGACCTGGAGCCTTCGCCATGGTGACAGCCGGCCTGTGCCATGACATCGACCACCGCGGCACCAACAACCTGTACCAGATGAAGTAGGCACCTCAGGGCGGGCATGTG	MUT4	107	107	1	G	∆1nt	∆1nt	Exon	Exon	Exon	109	91.304347826087	57.1428571428572	100	87.8560538744731	83.8800937629399	-3.97596011153319	5.10844586321775	1.97886893941004	1.64933340335344	-0.3295355360566	0.540147874409302	no	mid	chr4:662545del
chr4	662546	C	A	PDE6B_e14	ENSE00001201353	PDE6B_e14_C108A	TCCCAACCCCTCACCACTCCCCACCCTGCTGGAGCCAGGACCGGTGAGCAAGGTGGCCCTGTCTCTACAGACCGGCAAACTGAAGAGCTACTACACGGACCTGGAGGACTTCGCCATGGTGACAGCCGGCCTGTGCCATGACATCGACCACCGCGGCACCAACAACCTGTACCAGATGAAGTAGGCACCTCAGGGCGGGCATGTG	MUT4	108	108	1	C	A	sub	Exon	Exon	Exon	110	90	94.7368421052632	71.4285714285714	87.8560538744731	91.3184155531222	3.46236167864911	2.52446273898286	1.97886893941004	2.35314841904289	0.37427947963285	0.403003500804123	no	mid	chr4:662546C>A
chr4	662547	C	A	PDE6B_e14	ENSE00001201353	PDE6B_e14_C109A	TCCCAACCCCTCACCACTCCCCACCCTGCTGGAGCCAGGACCGGTGAGCAAGGTGGCCCTGTCTCTACAGACCGGCAAACTGAAGAGCTACTACACGGACCTGGAGGCATTCGCCATGGTGACAGCCGGCCTGTGCCATGACATCGACCACCGCGGCACCAACAACCTGTACCAGATGAAGTAGGCACCTCAGGGCGGGCATGTG	MUT4	109	109	1	C	A	sub	Exon	Exon	Exon					87.8560538744731				1.97886893941004				no	mid	chr4:662547C>A
chr4	662548	T	A	PDE6B_e14	ENSE00001201353	PDE6B_e14_T110A	TCCCAACCCCTCACCACTCCCCACCCTGCTGGAGCCAGGACCGGTGAGCAAGGTGGCCCTGTCTCTACAGACCGGCAAACTGAAGAGCTACTACACGGACCTGGAGGCCATCGCCATGGTGACAGCCGGCCTGTGCCATGACATCGACCACCGCGGCACCAACAACCTGTACCAGATGAAGTAGGCACCTCAGGGCGGGCATGTG	MUT4	110	110	1	U	A	sub	Exon	Exon	Exon	110	90.9090909090909	90.3846153846154	71.4285714285714	87.8560538744731	90.8399004429168	2.9838465684437	2.43581113346519	1.97886893941004	2.29424157397173	0.31537263456169	0.450080396845023	no	mid	chr4:662548T>A
chr4	662545_662550del	GGCCTTC	G	PDE6B_e14	ENSE00001201353	PDE6B_e14_del107to112	TCCCAACCCCTCACCACTCCCCACCCTGCTGGAGCCAGGACCGGTGAGCAAGGTGGCCCTGTCTCTACAGACCGGCAAACTGAAGAGCTACTACACGGACCTGGAGGCCATGGTGACAGCCGGCCTGTGCCATGACATCGACCACCGCGGCACCAACAACCTGTACCAGATGAAGTAGGCACCTCAGGGCGGGCATGTG	MUT4	107	112	6	GCCUUC	∆6nt	∆6nt	Exon	Exon	Exon	104	100	64.7058823529412	62.5	87.8560538744731	80.6864436444355	-7.16961023003759	5.52202502145635	1.97886893941004	1.42976332540059	-0.54910561400945	0.241715811609168	no	mid	chr4:662545_662550del
chr4	662546_662551del	GCCTTCG	G	PDE6B_e14	ENSE00001201353	PDE6B_e14_del108to113	TCCCAACCCCTCACCACTCCCCACCCTGCTGGAGCCAGGACCGGTGAGCAAGGTGGCCCTGTCTCTACAGACCGGCAAACTGAAGAGCTACTACACGGACCTGGAGGCCATGGTGACAGCCGGCCTGTGCCATGACATCGACCACCGCGGCACCAACAACCTGTACCAGATGAAGTAGGCACCTCAGGGCGGGCATGTG	MUT4	108	113	6	CCUUCG	∆6nt	∆6nt	Exon	Exon	Exon	104	100	64.7058823529412	62.5	87.8560538744731	80.6864436444355	-7.16961023003759	5.52202502145635	1.97886893941004	1.42976332540059	-0.54910561400945	0.241715811609168	no	mid	chr4:662546_662551del
chr4	662547_662552del	CCTTCGC	C	PDE6B_e14	ENSE00001201353	PDE6B_e14_del109to114	TCCCAACCCCTCACCACTCCCCACCCTGCTGGAGCCAGGACCGGTGAGCAAGGTGGCCCTGTCTCTACAGACCGGCAAACTGAAGAGCTACTACACGGACCTGGAGGCCATGGTGACAGCCGGCCTGTGCCATGACATCGACCACCGCGGCACCAACAACCTGTACCAGATGAAGTAGGCACCTCAGGGCGGGCATGTG	MUT4	109	114	6	CUUCGC	∆6nt	∆6nt	Exon	Exon	Exon	104	100	64.7058823529412	62.5	87.8560538744731	80.6864436444355	-7.16961023003759	5.52202502145635	1.97886893941004	1.42976332540059	-0.54910561400945	0.241715811609168	no	mid	chr4:662547_662552del
chr4	662548_662553del	CTTCGCC	C	PDE6B_e14	ENSE00001201353	PDE6B_e14_del110to115	TCCCAACCCCTCACCACTCCCCACCCTGCTGGAGCCAGGACCGGTGAGCAAGGTGGCCCTGTCTCTACAGACCGGCAAACTGAAGAGCTACTACACGGACCTGGAGGCCATGGTGACAGCCGGCCTGTGCCATGACATCGACCACCGCGGCACCAACAACCTGTACCAGATGAAGTAGGCACCTCAGGGCGGGCATGTG	MUT4	110	115	6	UUCGCC	∆6nt	∆6nt	Exon	Exon	Exon	104	100	64.7058823529412	62.5	87.8560538744731	80.6864436444355	-7.16961023003759	5.52202502145635	1.97886893941004	1.42976332540059	-0.54910561400945	0.241715811609168	no	mid	chr4:662548_662553del
chr4	662548	T	C	PDE6B_e14	ENSE00001201353	PDE6B_e14_T110C	TCCCAACCCCTCACCACTCCCCACCCTGCTGGAGCCAGGACCGGTGAGCAAGGTGGCCCTGTCTCTACAGACCGGCAAACTGAAGAGCTACTACACGGACCTGGAGGCCCTCGCCATGGTGACAGCCGGCCTGTGCCATGACATCGACCACCGCGGCACCAACAACCTGTACCAGATGAAGTAGGCACCTCAGGGCGGGCATGTG	MUT4	110	110	1	U	C	sub	Exon	Exon	Exon	110	75	92.8571428571429	59.375	87.8560538744731	82.4014745409191	-5.454579333554	3.66754219639214	1.97886893941004	1.54378821386912	-0.43508072554092	0.18659523105368	no	mid	chr4:662548T>C
chr4	662547_662567del	CCTTCGCCATGGTGACAGCCGG	C	PDE6B_e14	ENSE00001201353	PDE6B_e14_del109to129	TCCCAACCCCTCACCACTCCCCACCCTGCTGGAGCCAGGACCGGTGAGCAAGGTGGCCCTGTCTCTACAGACCGGCAAACTGAAGAGCTACTACACGGACCTGGAGGCCCTGTGCCATGACATCGACCACCGCGGCACCAACAACCTGTACCAGATGAAGTAGGCACCTCAGGGCGGGCATGTG	MUT4	109	129	21	CUUCGCCAUGGUGACAGCCGG	∆21nt	∆21nt	Exon	Exon	Exon	89	74.0740740740741	85.9375	81.1023622047244	87.8560538744731	89.369648492474	1.5135946180009	1.41861823722209	1.97886893941004	2.12906786290695	0.15019892349691	0.477549446150011	no	mid	chr4:662547_662567del
chr4	662548_662568del	CTTCGCCATGGTGACAGCCGGC	C	PDE6B_e14	ENSE00001201353	PDE6B_e14_del110to130	TCCCAACCCCTCACCACTCCCCACCCTGCTGGAGCCAGGACCGGTGAGCAAGGTGGCCCTGTCTCTACAGACCGGCAAACTGAAGAGCTACTACACGGACCTGGAGGCCCTGTGCCATGACATCGACCACCGCGGCACCAACAACCTGTACCAGATGAAGTAGGCACCTCAGGGCGGGCATGTG	MUT4	110	130	21	UUCGCCAUGGUGACAGCCGGC	∆21nt	∆21nt	Exon	Exon	Exon	89	74.0740740740741	85.9375	81.1023622047244	87.8560538744731	89.369648492474	1.5135946180009	1.41861823722209	1.97886893941004	2.12906786290695	0.15019892349691	0.477549446150011	no	mid	chr4:662548_662568del
chr4	662547_662549del	CCTT	C	PDE6B_e14	ENSE00001201353	PDE6B_e14_del109to111	TCCCAACCCCTCACCACTCCCCACCCTGCTGGAGCCAGGACCGGTGAGCAAGGTGGCCCTGTCTCTACAGACCGGCAAACTGAAGAGCTACTACACGGACCTGGAGGCCGCCATGGTGACAGCCGGCCTGTGCCATGACATCGACCACCGCGGCACCAACAACCTGTACCAGATGAAGTAGGCACCTCAGGGCGGGCATGTG	MUT4	109	111	3	CUU	∆3nt	∆3nt	Exon	Exon	Exon	107	71.4285714285714	38.6363636363636	45.4545454545455	87.8560538744731	63.2112298421902	-24.6448240322829	4.97313501174531	1.97886893941004	0.541289332895398	-1.43757960651464	2.29423114419564e-10	yes	neg3	chr4:662547_662549del
chr4	662548_662550del	CTTC	C	PDE6B_e14	ENSE00001201353	PDE6B_e14_del110to112	TCCCAACCCCTCACCACTCCCCACCCTGCTGGAGCCAGGACCGGTGAGCAAGGTGGCCCTGTCTCTACAGACCGGCAAACTGAAGAGCTACTACACGGACCTGGAGGCCGCCATGGTGACAGCCGGCCTGTGCCATGACATCGACCACCGCGGCACCAACAACCTGTACCAGATGAAGTAGGCACCTCAGGGCGGGCATGTG	MUT4	110	112	3	UUC	∆3nt	∆3nt	Exon	Exon	Exon	107	71.4285714285714	38.6363636363636	45.4545454545455	87.8560538744731	63.2112298421902	-24.6448240322829	4.97313501174531	1.97886893941004	0.541289332895398	-1.43757960651464	2.29423114419564e-10	yes	neg3	chr4:662548_662550del
chr4	662548	T	G	PDE6B_e14	ENSE00001201353	PDE6B_e14_T110G	TCCCAACCCCTCACCACTCCCCACCCTGCTGGAGCCAGGACCGGTGAGCAAGGTGGCCCTGTCTCTACAGACCGGCAAACTGAAGAGCTACTACACGGACCTGGAGGCCGTCGCCATGGTGACAGCCGGCCTGTGCCATGACATCGACCACCGCGGCACCAACAACCTGTACCAGATGAAGTAGGCACCTCAGGGCGGGCATGTG	MUT4	110	110	1	U	G	sub	Exon	Exon	Exon	110	56	14.2857142857143	28.125	87.8560538744731	46.7937439231781	-41.062309951295	5.84814219172587	1.97886893941004	-0.128426467729895	-2.10729540713994	7.82909522766358e-18	yes	neg4	chr4:662548T>G
chr4	662549	T	A	PDE6B_e14	ENSE00001201353	PDE6B_e14_T111A	TCCCAACCCCTCACCACTCCCCACCCTGCTGGAGCCAGGACCGGTGAGCAAGGTGGCCCTGTCTCTACAGACCGGCAAACTGAAGAGCTACTACACGGACCTGGAGGCCTACGCCATGGTGACAGCCGGCCTGTGCCATGACATCGACCACCGCGGCACCAACAACCTGTACCAGATGAAGTAGGCACCTCAGGGCGGGCATGTG	MUT4	111	111	1	U	A	sub	Exon	Exon	Exon	110	87.5	100	100	87.8560538744731	92.5776654717015	4.7216115972284	4.36556209298948	1.97886893941004	2.52355428480006	0.54468534539002	0.54872347101775	no	mid	chr4:662549T>A
chr4	662549_662551del	TTCG	T	PDE6B_e14	ENSE00001201353	PDE6B_e14_del111to113	TCCCAACCCCTCACCACTCCCCACCCTGCTGGAGCCAGGACCGGTGAGCAAGGTGGCCCTGTCTCTACAGACCGGCAAACTGAAGAGCTACTACACGGACCTGGAGGCCTCCATGGTGACAGCCGGCCTGTGCCATGACATCGACCACCGCGGCACCAACAACCTGTACCAGATGAAGTAGGCACCTCAGGGCGGGCATGTG	MUT4	111	113	3	UCG	∆3nt	∆3nt	Exon	Exon	Exon	107	100	92.3076923076923	92	87.8560538744731	94.4128067843674	6.5567529098943	2.13022776061326	1.97886893941004	2.82719967608572	0.84833073667568	0.0903806540991883	yes	pos2	chr4:662549_662551del
chr4	662549	T	C	PDE6B_e14	ENSE00001201353	PDE6B_e14_T111C	TCCCAACCCCTCACCACTCCCCACCCTGCTGGAGCCAGGACCGGTGAGCAAGGTGGCCCTGTCTCTACAGACCGGCAAACTGAAGAGCTACTACACGGACCTGGAGGCCTCCGCCATGGTGACAGCCGGCCTGTGCCATGACATCGACCACCGCGGCACCAACAACCTGTACCAGATGAAGTAGGCACCTCAGGGCGGGCATGTG	MUT4	111	111	1	U	C	sub	Exon	Exon	Exon	110	81.8181818181818	81.25	55.5555555555556	87.8560538744731	83.709826162218	-4.14622771225509	4.57638745163024	1.97886893941004	1.63679427400444	-0.3420746654056	0.469275461984157	no	mid	chr4:662549T>C
chr4	662548del	CT	C	PDE6B_e14	ENSE00001201353	PDE6B_e14_del110to110	TCCCAACCCCTCACCACTCCCCACCCTGCTGGAGCCAGGACCGGTGAGCAAGGTGGCCCTGTCTCTACAGACCGGCAAACTGAAGAGCTACTACACGGACCTGGAGGCCTCGCCATGGTGACAGCCGGCCTGTGCCATGACATCGACCACCGCGGCACCAACAACCTGTACCAGATGAAGTAGGCACCTCAGGGCGGGCATGTG	MUT4	110	110	1	U	∆1nt	∆1nt	Exon	Exon	Exon	109	82.7586206896552	79.1666666666667	92.5925925925926	87.8560538744731	89.6080784813869	1.7520246069138	2.79870481113566	1.97886893941004	2.15441675029592	0.17554781088588	0.695492782421936	no	mid	chr4:662548del
chr4	662549del	TT	T	PDE6B_e14	ENSE00001201353	PDE6B_e14_del111to111	TCCCAACCCCTCACCACTCCCCACCCTGCTGGAGCCAGGACCGGTGAGCAAGGTGGCCCTGTCTCTACAGACCGGCAAACTGAAGAGCTACTACACGGACCTGGAGGCCTCGCCATGGTGACAGCCGGCCTGTGCCATGACATCGACCACCGCGGCACCAACAACCTGTACCAGATGAAGTAGGCACCTCAGGGCGGGCATGTG	MUT4	111	111	1	U	∆1nt	∆1nt	Exon	Exon	Exon	109	82.7586206896552	79.1666666666667	92.5925925925926	87.8560538744731	89.6080784813869	1.7520246069138	2.79870481113566	1.97886893941004	2.15441675029592	0.17554781088588	0.695492782421936	no	mid	chr4:662549del
chr4	662549	T	G	PDE6B_e14	ENSE00001201353	PDE6B_e14_T111G	TCCCAACCCCTCACCACTCCCCACCCTGCTGGAGCCAGGACCGGTGAGCAAGGTGGCCCTGTCTCTACAGACCGGCAAACTGAAGAGCTACTACACGGACCTGGAGGCCTGCGCCATGGTGACAGCCGGCCTGTGCCATGACATCGACCACCGCGGCACCAACAACCTGTACCAGATGAAGTAGGCACCTCAGGGCGGGCATGTG	MUT4	111	111	1	U	G	sub	Exon	Exon	Exon	110	73.6842105263158	93.3333333333333	41.6666666666667	87.8560538744731	79.0211830811523	-8.83487079332079	5.79192236747567	1.97886893941004	1.32620274631683	-0.65266619309321	0.141573875739662	no	mid	chr4:662549T>G
chr4	662550	C	A	PDE6B_e14	ENSE00001201353	PDE6B_e14_C112A	TCCCAACCCCTCACCACTCCCCACCCTGCTGGAGCCAGGACCGGTGAGCAAGGTGGCCCTGTCTCTACAGACCGGCAAACTGAAGAGCTACTACACGGACCTGGAGGCCTTAGCCATGGTGACAGCCGGCCTGTGCCATGACATCGACCACCGCGGCACCAACAACCTGTACCAGATGAAGTAGGCACCTCAGGGCGGGCATGTG	MUT4	112	112	1	C	A	sub	Exon	Exon	Exon	110	63.6363636363636	72.4137931034483	72.2222222222222	87.8560538744731	81.5213645265365	-6.3346893479366	3.85559901818399	1.97886893941004	1.48424990185232	-0.49461903755772	0.125577492733849	no	mid	chr4:662550C>A
chr4	662551	G	A	PDE6B_e14	ENSE00001201353	PDE6B_e14_G113A	TCCCAACCCCTCACCACTCCCCACCCTGCTGGAGCCAGGACCGGTGAGCAAGGTGGCCCTGTCTCTACAGACCGGCAAACTGAAGAGCTACTACACGGACCTGGAGGCCTTCACCATGGTGACAGCCGGCCTGTGCCATGACATCGACCACCGCGGCACCAACAACCTGTACCAGATGAAGTAGGCACCTCAGGGCGGGCATGTG	MUT4	113	113	1	G	A	sub	Exon	Exon	Exon	110	86.4077669902913	74.21875	77.0642201834863	87.8560538744731	85.7817153437554	-2.07433853071769	1.64671530698195	1.97886893941004	1.79727708775881	-0.18159185165123	0.326457357215941	no	mid	chr4:662551G>A	missense_variant	Missense	VUS/Conflicting	1
chr4	662550_662552del	TCGC	T	PDE6B_e14	ENSE00001201353	PDE6B_e14_del112to114	TCCCAACCCCTCACCACTCCCCACCCTGCTGGAGCCAGGACCGGTGAGCAAGGTGGCCCTGTCTCTACAGACCGGCAAACTGAAGAGCTACTACACGGACCTGGAGGCCTTCATGGTGACAGCCGGCCTGTGCCATGACATCGACCACCGCGGCACCAACAACCTGTACCAGATGAAGTAGGCACCTCAGGGCGGGCATGTG	MUT4	112	114	3	CGC	∆3nt	∆3nt	Exon	Exon	Exon	107	25	88.8888888888889	80	87.8560538744731	82.8700322721782	-4.9860216022949	6.51335649864978	1.97886893941004	1.57644407591469	-0.40242486349535	0.539205910866112	no	mid	chr4:662550_662552del
chr4	662551_662553del	CGCC	C	PDE6B_e14	ENSE00001201353	PDE6B_e14_del113to115	TCCCAACCCCTCACCACTCCCCACCCTGCTGGAGCCAGGACCGGTGAGCAAGGTGGCCCTGTCTCTACAGACCGGCAAACTGAAGAGCTACTACACGGACCTGGAGGCCTTCATGGTGACAGCCGGCCTGTGCCATGACATCGACCACCGCGGCACCAACAACCTGTACCAGATGAAGTAGGCACCTCAGGGCGGGCATGTG	MUT4	113	115	3	GCC	∆3nt	∆3nt	Exon	Exon	Exon	107	25	88.8888888888889	80	87.8560538744731	82.8700322721782	-4.9860216022949	6.51335649864978	1.97886893941004	1.57644407591469	-0.40242486349535	0.539205910866112	no	mid	chr4:662551_662553del
chr4	662551del	CG	C	PDE6B_e14	ENSE00001201353	PDE6B_e14_del113to113	TCCCAACCCCTCACCACTCCCCACCCTGCTGGAGCCAGGACCGGTGAGCAAGGTGGCCCTGTCTCTACAGACCGGCAAACTGAAGAGCTACTACACGGACCTGGAGGCCTTCCCATGGTGACAGCCGGCCTGTGCCATGACATCGACCACCGCGGCACCAACAACCTGTACCAGATGAAGTAGGCACCTCAGGGCGGGCATGTG	MUT4	113	113	1	G	∆1nt	∆1nt	Exon	Exon	Exon	109	92	83.8709677419355	81.8181818181818	87.8560538744731	89.9507429147478	2.09468904027471	2.63350075792712	1.97886893941004	2.19176350965191	0.21289457024187	0.612798189808439	no	mid	chr4:662551del
chr4	662551	G	C	PDE6B_e14	ENSE00001201353	PDE6B_e14_G113C	TCCCAACCCCTCACCACTCCCCACCCTGCTGGAGCCAGGACCGGTGAGCAAGGTGGCCCTGTCTCTACAGACCGGCAAACTGAAGAGCTACTACACGGACCTGGAGGCCTTCCCCATGGTGACAGCCGGCCTGTGCCATGACATCGACCACCGCGGCACCAACAACCTGTACCAGATGAAGTAGGCACCTCAGGGCGGGCATGTG	MUT4	113	113	1	G	C	sub	Exon	Exon	Exon	110	69.2307692307692	90.9090909090909	71.4285714285714	87.8560538744731	83.967723264312	-3.8883306101611	4.87122491780954	1.97886893941004	1.65582849193709	-0.32304044747295	0.530529160763209	no	mid	chr4:662551G>C
chr4	662552	C	A	PDE6B_e14	ENSE00001201353	PDE6B_e14_C114A	TCCCAACCCCTCACCACTCCCCACCCTGCTGGAGCCAGGACCGGTGAGCAAGGTGGCCCTGTCTCTACAGACCGGCAAACTGAAGAGCTACTACACGGACCTGGAGGCCTTCGACATGGTGACAGCCGGCCTGTGCCATGACATCGACCACCGCGGCACCAACAACCTGTACCAGATGAAGTAGGCACCTCAGGGCGGGCATGTG	MUT4	114	114	1	C	A	sub	Exon	Exon	Exon	110	87.5	78.3783783783784	66.6666666666667	87.8560538744731	85.0640466084291	-2.79200726604399	2.35444091469416	1.97886893941004	1.73963317657891	-0.23923576283113	0.347811063625166	no	mid	chr4:662552C>A
chr4	662553	C	A	PDE6B_e14	ENSE00001201353	PDE6B_e14_C115A	TCCCAACCCCTCACCACTCCCCACCCTGCTGGAGCCAGGACCGGTGAGCAAGGTGGCCCTGTCTCTACAGACCGGCAAACTGAAGAGCTACTACACGGACCTGGAGGCCTTCGCAATGGTGACAGCCGGCCTGTGCCATGACATCGACCACCGCGGCACCAACAACCTGTACCAGATGAAGTAGGCACCTCAGGGCGGGCATGTG	MUT4	115	115	1	C	A	sub	Exon	Exon	Exon	110	82.3529411764706	85.2941176470588	80.7692307692308	87.8560538744731	88.9804350304609	1.12438115598781	2.71479479617279	1.97886893941004	2.08874418795012	0.10987524854008	0.799015630106651	no	mid	chr4:662553C>A
chr4	662552del	GC	G	PDE6B_e14	ENSE00001201353	PDE6B_e14_del114to114	TCCCAACCCCTCACCACTCCCCACCCTGCTGGAGCCAGGACCGGTGAGCAAGGTGGCCCTGTCTCTACAGACCGGCAAACTGAAGAGCTACTACACGGACCTGGAGGCCTTCGCATGGTGACAGCCGGCCTGTGCCATGACATCGACCACCGCGGCACCAACAACCTGTACCAGATGAAGTAGGCACCTCAGGGCGGGCATGTG	MUT4	114	114	1	C	∆1nt	∆1nt	Exon	Exon	Exon	109	86.4406779661017	86.0759493670886	64.9122807017544	87.8560538744731	86.4587717109451	-1.39728216352799	2.13328944671077	1.97886893941004	1.85392869373843	-0.12494024567161	0.637904796387688	no	mid	chr4:662552del
chr4	662553del	CC	C	PDE6B_e14	ENSE00001201353	PDE6B_e14_del115to115	TCCCAACCCCTCACCACTCCCCACCCTGCTGGAGCCAGGACCGGTGAGCAAGGTGGCCCTGTCTCTACAGACCGGCAAACTGAAGAGCTACTACACGGACCTGGAGGCCTTCGCATGGTGACAGCCGGCCTGTGCCATGACATCGACCACCGCGGCACCAACAACCTGTACCAGATGAAGTAGGCACCTCAGGGCGGGCATGTG	MUT4	115	115	1	C	∆1nt	∆1nt	Exon	Exon	Exon	109	86.4406779661017	86.0759493670886	64.9122807017544	87.8560538744731	86.4587717109451	-1.39728216352799	2.13328944671077	1.97886893941004	1.85392869373843	-0.12494024567161	0.637904796387688	no	mid	chr4:662553del
chr4	662555	T	A	PDE6B_e14	ENSE00001201353	PDE6B_e14_T117A	TCCCAACCCCTCACCACTCCCCACCCTGCTGGAGCCAGGACCGGTGAGCAAGGTGGCCCTGTCTCTACAGACCGGCAAACTGAAGAGCTACTACACGGACCTGGAGGCCTTCGCCAAGGTGACAGCCGGCCTGTGCCATGACATCGACCACCGCGGCACCAACAACCTGTACCAGATGAAGTAGGCACCTCAGGGCGGGCATGTG	MUT4	117	117	1	U	A	sub	Exon	Exon	Exon	110	95.1612903225806	88.4615384615385	71.1538461538462	87.8560538744731	89.3859208618444	1.52986698737131	1.90609639707579	1.97886893941004	2.13078184461653	0.15191290520649	0.602005816942085	no	mid	chr4:662555T>A
chr4	662555_662575del	ATGGTGACAGCCGGCCTGTGCC	A	PDE6B_e14	ENSE00001201353	PDE6B_e14_del117to137	TCCCAACCCCTCACCACTCCCCACCCTGCTGGAGCCAGGACCGGTGAGCAAGGTGGCCCTGTCTCTACAGACCGGCAAACTGAAGAGCTACTACACGGACCTGGAGGCCTTCGCCAATGACATCGACCACCGCGGCACCAACAACCTGTACCAGATGAAGTAGGCACCTCAGGGCGGGCATGTG	MUT4	117	137	21	UGGUGACAGCCGGCCUGUGCC	∆21nt	∆21nt	Exon	Exon	Exon	89	90.7284768211921	80.7086614173228	83.4061135371179	87.8560538744731	89.3567863631358	1.5007324886627	1.04723955484051	1.97886893941004	2.12771471945203	0.14884578004199	0.32644801296567	no	mid	chr4:662555_662575del
chr4	662554_662559del	CATGGTG	C	PDE6B_e14	ENSE00001201353	PDE6B_e14_del116to121	TCCCAACCCCTCACCACTCCCCACCCTGCTGGAGCCAGGACCGGTGAGCAAGGTGGCCCTGTCTCTACAGACCGGCAAACTGAAGAGCTACTACACGGACCTGGAGGCCTTCGCCACAGCCGGCCTGTGCCATGACATCGACCACCGCGGCACCAACAACCTGTACCAGATGAAGTAGGCACCTCAGGGCGGGCATGTG	MUT4	116	121	6	AUGGUG	∆6nt	∆6nt	Exon	Exon	Exon					87.8560538744731				1.97886893941004				no	mid	chr4:662554_662559del
chr4	662555_662560del	ATGGTGA	A	PDE6B_e14	ENSE00001201353	PDE6B_e14_del117to122	TCCCAACCCCTCACCACTCCCCACCCTGCTGGAGCCAGGACCGGTGAGCAAGGTGGCCCTGTCTCTACAGACCGGCAAACTGAAGAGCTACTACACGGACCTGGAGGCCTTCGCCACAGCCGGCCTGTGCCATGACATCGACCACCGCGGCACCAACAACCTGTACCAGATGAAGTAGGCACCTCAGGGCGGGCATGTG	MUT4	117	122	6	UGGUGA	∆6nt	∆6nt	Exon	Exon	Exon					87.8560538744731				1.97886893941004				no	mid	chr4:662555_662560del
chr4	662555	T	C	PDE6B_e14	ENSE00001201353	PDE6B_e14_T117C	TCCCAACCCCTCACCACTCCCCACCCTGCTGGAGCCAGGACCGGTGAGCAAGGTGGCCCTGTCTCTACAGACCGGCAAACTGAAGAGCTACTACACGGACCTGGAGGCCTTCGCCACGGTGACAGCCGGCCTGTGCCATGACATCGACCACCGCGGCACCAACAACCTGTACCAGATGAAGTAGGCACCTCAGGGCGGGCATGTG	MUT4	117	117	1	U	C	sub	Exon	Exon	Exon	110	79.6875	86.7469879518072	54.2372881355932	87.8560538744731	83.3636985829769	-4.4923552914962	2.438810945309	1.97886893941004	1.6116258057428	-0.36724313366724	0.0946194485502147	yes	neg1	chr4:662555T>C	missense_variant	Missense	VUS/Conflicting	1
chr4	662555	T	G	PDE6B_e14	ENSE00001201353	PDE6B_e14_T117G	TCCCAACCCCTCACCACTCCCCACCCTGCTGGAGCCAGGACCGGTGAGCAAGGTGGCCCTGTCTCTACAGACCGGCAAACTGAAGAGCTACTACACGGACCTGGAGGCCTTCGCCAGGGTGACAGCCGGCCTGTGCCATGACATCGACCACCGCGGCACCAACAACCTGTACCAGATGAAGTAGGCACCTCAGGGCGGGCATGTG	MUT4	117	117	1	U	G	sub	Exon	Exon	Exon	110	75	100	63.6363636363636	87.8560538744731	81.6284781420151	-6.22757573245799	6.42410585917665	1.97886893941004	1.4913764573816	-0.48749248202844	0.42000068495076	no	mid	chr4:662555T>G
chr4	662555del	AT	A	PDE6B_e14	ENSE00001201353	PDE6B_e14_del117to117	TCCCAACCCCTCACCACTCCCCACCCTGCTGGAGCCAGGACCGGTGAGCAAGGTGGCCCTGTCTCTACAGACCGGCAAACTGAAGAGCTACTACACGGACCTGGAGGCCTTCGCCAGGTGACAGCCGGCCTGTGCCATGACATCGACCACCGCGGCACCAACAACCTGTACCAGATGAAGTAGGCACCTCAGGGCGGGCATGTG	MUT4	117	117	1	U	∆1nt	∆1nt	Exon	Exon	Exon	109	100	61.9047619047619	70	87.8560538744731	79.0615321741422	-8.79452170033089	5.36777081214909	1.97886893941004	1.32863840453569	-0.65023053487435	0.111431650581568	no	mid	chr4:662555del
chr4	662556_662561del	TGGTGAC	T	PDE6B_e14	ENSE00001201353	PDE6B_e14_del118to123	TCCCAACCCCTCACCACTCCCCACCCTGCTGGAGCCAGGACCGGTGAGCAAGGTGGCCCTGTCTCTACAGACCGGCAAACTGAAGAGCTACTACACGGACCTGGAGGCCTTCGCCATAGCCGGCCTGTGCCATGACATCGACCACCGCGGCACCAACAACCTGTACCAGATGAAGTAGGCACCTCAGGGCGGGCATGTG	MUT4	118	123	6	GGUGAC	∆6nt	∆6nt	Exon	Exon	Exon	104	82.7956989247312	83.3333333333333	72.6027397260274	87.8560538744731	87.554517759846	-0.301536114627099	1.71387705154326	1.97886893941004	1.95090397467487	-0.0279649647351701	0.91253558723975	no	mid	chr4:662556_662561del
chr4	662556	G	A	PDE6B_e14	ENSE00001201353	PDE6B_e14_G118A	TCCCAACCCCTCACCACTCCCCACCCTGCTGGAGCCAGGACCGGTGAGCAAGGTGGCCCTGTCTCTACAGACCGGCAAACTGAAGAGCTACTACACGGACCTGGAGGCCTTCGCCATAGTGACAGCCGGCCTGTGCCATGACATCGACCACCGCGGCACCAACAACCTGTACCAGATGAAGTAGGCACCTCAGGGCGGGCATGTG	MUT4	118	118	1	G	A	sub	Exon	Exon	Exon	110	100	100	90	87.8560538744731	92.978904898058	5.12285102358491	3.95397408271246	1.97886893941004	2.5834534350715	0.60458449566146	0.477604007975354	no	mid	chr4:662556G>A	missense_variant	Missense	VUS/Conflicting	1
chr4	662556	G	C	PDE6B_e14	ENSE00001201353	PDE6B_e14_G118C	TCCCAACCCCTCACCACTCCCCACCCTGCTGGAGCCAGGACCGGTGAGCAAGGTGGCCCTGTCTCTACAGACCGGCAAACTGAAGAGCTACTACACGGACCTGGAGGCCTTCGCCATCGTGACAGCCGGCCTGTGCCATGACATCGACCACCGCGGCACCAACAACCTGTACCAGATGAAGTAGGCACCTCAGGGCGGGCATGTG	MUT4	118	118	1	G	C	sub	Exon	Exon	Exon	110	88.2352941176471	64	68.75	87.8560538744731	80.8517832970955	-7.00427057737759	3.34016971253084	1.97886893941004	1.44040805391268	-0.53846088549736	0.0368862517494037	yes	neg2	chr4:662556G>C
chr4	662555_662557del	ATGG	A	PDE6B_e14	ENSE00001201353	PDE6B_e14_del117to119	TCCCAACCCCTCACCACTCCCCACCCTGCTGGAGCCAGGACCGGTGAGCAAGGTGGCCCTGTCTCTACAGACCGGCAAACTGAAGAGCTACTACACGGACCTGGAGGCCTTCGCCATGACAGCCGGCCTGTGCCATGACATCGACCACCGCGGCACCAACAACCTGTACCAGATGAAGTAGGCACCTCAGGGCGGGCATGTG	MUT4	117	119	3	UGG	∆3nt	∆3nt	Exon	Exon	Exon	107	75.609756097561	80.4347826086957	68.1818181818182	87.8560538744731	85.1372501423521	-2.71880373212099	2.89227033738738	1.97886893941004	1.74540658865327	-0.23346235075677	0.469275461984157	no	mid	chr4:662555_662557del
chr4	662556_662558del	TGGT	T	PDE6B_e14	ENSE00001201353	PDE6B_e14_del118to120	TCCCAACCCCTCACCACTCCCCACCCTGCTGGAGCCAGGACCGGTGAGCAAGGTGGCCCTGTCTCTACAGACCGGCAAACTGAAGAGCTACTACACGGACCTGGAGGCCTTCGCCATGACAGCCGGCCTGTGCCATGACATCGACCACCGCGGCACCAACAACCTGTACCAGATGAAGTAGGCACCTCAGGGCGGGCATGTG	MUT4	118	120	3	GGU	∆3nt	∆3nt	Exon	Exon	Exon	107	75.609756097561	80.4347826086957	68.1818181818182	87.8560538744731	85.1372501423521	-2.71880373212099	2.89227033738738	1.97886893941004	1.74540658865327	-0.23346235075677	0.469275461984157	no	mid	chr4:662556_662558del
chr4	662557_662559del	GGTG	G	PDE6B_e14	ENSE00001201353	PDE6B_e14_del119to121	TCCCAACCCCTCACCACTCCCCACCCTGCTGGAGCCAGGACCGGTGAGCAAGGTGGCCCTGTCTCTACAGACCGGCAAACTGAAGAGCTACTACACGGACCTGGAGGCCTTCGCCATGACAGCCGGCCTGTGCCATGACATCGACCACCGCGGCACCAACAACCTGTACCAGATGAAGTAGGCACCTCAGGGCGGGCATGTG	MUT4	119	121	3	GUG	∆3nt	∆3nt	Exon	Exon	Exon	107	75.609756097561	80.4347826086957	68.1818181818182	87.8560538744731	85.1372501423521	-2.71880373212099	2.89227033738738	1.97886893941004	1.74540658865327	-0.23346235075677	0.469275461984157	no	mid	chr4:662557_662559del
chr4	662557	G	A	PDE6B_e14	ENSE00001201353	PDE6B_e14_G119A	TCCCAACCCCTCACCACTCCCCACCCTGCTGGAGCCAGGACCGGTGAGCAAGGTGGCCCTGTCTCTACAGACCGGCAAACTGAAGAGCTACTACACGGACCTGGAGGCCTTCGCCATGATGACAGCCGGCCTGTGCCATGACATCGACCACCGCGGCACCAACAACCTGTACCAGATGAAGTAGGCACCTCAGGGCGGGCATGTG	MUT4	119	119	1	G	A	sub	Exon	Exon	Exon	110	85.7142857142857	51.5151515151515	66.6666666666667	87.8560538744731	76.1290211643219	-11.7270327101512	4.3804846379839	1.97886893941004	1.15976610136078	-0.81910283804926	0.00272140750385439	yes	neg2	chr4:662557G>A
chr4	662557	G	C	PDE6B_e14	ENSE00001201353	PDE6B_e14_G119C	TCCCAACCCCTCACCACTCCCCACCCTGCTGGAGCCAGGACCGGTGAGCAAGGTGGCCCTGTCTCTACAGACCGGCAAACTGAAGAGCTACTACACGGACCTGGAGGCCTTCGCCATGCTGACAGCCGGCCTGTGCCATGACATCGACCACCGCGGCACCAACAACCTGTACCAGATGAAGTAGGCACCTCAGGGCGGGCATGTG	MUT4	119	119	1	G	C	sub	Exon	Exon	Exon	110	76	84.6153846153846	81.25	87.8560538744731	86.9516216226953	-0.904432251777798	3.78555759971581	1.97886893941004	1.89668802691412	-0.0821809124959201	0.876510416029845	no	mid	chr4:662557G>C
chr4	662557_662577del	GGTGACAGCCGGCCTGTGCCAT	G	PDE6B_e14	ENSE00001201353	PDE6B_e14_del119to139	TCCCAACCCCTCACCACTCCCCACCCTGCTGGAGCCAGGACCGGTGAGCAAGGTGGCCCTGTCTCTACAGACCGGCAAACTGAAGAGCTACTACACGGACCTGGAGGCCTTCGCCATGGACATCGACCACCGCGGCACCAACAACCTGTACCAGATGAAGTAGGCACCTCAGGGCGGGCATGTG	MUT4	119	139	21	GUGACAGCCGGCCUGUGCCAU	∆21nt	∆21nt	Exon	Exon	Exon	89	91.1764705882353	84.375	87	87.8560538744731	91.5277838228059	3.6717299483328	1.35100505381179	1.97886893941004	2.37985044988679	0.40098151047675	0.0584168557330456	yes	pos1	chr4:662557_662577del
chr4	662558_662578del	GTGACAGCCGGCCTGTGCCATG	G	PDE6B_e14	ENSE00001201353	PDE6B_e14_del120to140	TCCCAACCCCTCACCACTCCCCACCCTGCTGGAGCCAGGACCGGTGAGCAAGGTGGCCCTGTCTCTACAGACCGGCAAACTGAAGAGCTACTACACGGACCTGGAGGCCTTCGCCATGGACATCGACCACCGCGGCACCAACAACCTGTACCAGATGAAGTAGGCACCTCAGGGCGGGCATGTG	MUT4	120	140	21	UGACAGCCGGCCUGUGCCAUG	∆21nt	∆21nt	Exon	Exon	Exon	89	91.1764705882353	84.375	87	87.8560538744731	91.5277838228059	3.6717299483328	1.35100505381179	1.97886893941004	2.37985044988679	0.40098151047675	0.0584168557330456	yes	pos1	chr4:662558_662578del
chr4	662558	T	A	PDE6B_e14	ENSE00001201353	PDE6B_e14_T120A	TCCCAACCCCTCACCACTCCCCACCCTGCTGGAGCCAGGACCGGTGAGCAAGGTGGCCCTGTCTCTACAGACCGGCAAACTGAAGAGCTACTACACGGACCTGGAGGCCTTCGCCATGGAGACAGCCGGCCTGTGCCATGACATCGACCACCGCGGCACCAACAACCTGTACCAGATGAAGTAGGCACCTCAGGGCGGGCATGTG	MUT4	120	120	1	U	A	sub	Exon	Exon	Exon					87.8560538744731				1.97886893941004				no	mid	chr4:662558T>A
chr4	662558_662560del	GTGA	G	PDE6B_e14	ENSE00001201353	PDE6B_e14_del120to122	TCCCAACCCCTCACCACTCCCCACCCTGCTGGAGCCAGGACCGGTGAGCAAGGTGGCCCTGTCTCTACAGACCGGCAAACTGAAGAGCTACTACACGGACCTGGAGGCCTTCGCCATGGCAGCCGGCCTGTGCCATGACATCGACCACCGCGGCACCAACAACCTGTACCAGATGAAGTAGGCACCTCAGGGCGGGCATGTG	MUT4	120	122	3	UGA	∆3nt	∆3nt	Exon	Exon	Exon	107	90.9090909090909	68.75	100	87.8560538744731	85.2872969922803	-2.56875688219279	3.72686826759874	1.97886893941004	1.75731425105662	-0.22155468835342	0.606297134223995	no	mid	chr4:662558_662560del
chr4	662557_662562del	GGTGACA	G	PDE6B_e14	ENSE00001201353	PDE6B_e14_del119to124	TCCCAACCCCTCACCACTCCCCACCCTGCTGGAGCCAGGACCGGTGAGCAAGGTGGCCCTGTCTCTACAGACCGGCAAACTGAAGAGCTACTACACGGACCTGGAGGCCTTCGCCATGGCCGGCCTGTGCCATGACATCGACCACCGCGGCACCAACAACCTGTACCAGATGAAGTAGGCACCTCAGGGCGGGCATGTG	MUT4	119	124	6	GUGACA	∆6nt	∆6nt	Exon	Exon	Exon	104	71.7948717948718	68.5185185185185	37.037037037037	87.8560538744731	75.5438564939552	-12.3121973805179	3.61701376501817	1.97886893941004	1.1278319158245	-0.85103702358554	7.2889308381379e-05	yes	neg2	chr4:662557_662562del
chr4	662558_662563del	GTGACAG	G	PDE6B_e14	ENSE00001201353	PDE6B_e14_del120to125	TCCCAACCCCTCACCACTCCCCACCCTGCTGGAGCCAGGACCGGTGAGCAAGGTGGCCCTGTCTCTACAGACCGGCAAACTGAAGAGCTACTACACGGACCTGGAGGCCTTCGCCATGGCCGGCCTGTGCCATGACATCGACCACCGCGGCACCAACAACCTGTACCAGATGAAGTAGGCACCTCAGGGCGGGCATGTG	MUT4	120	125	6	UGACAG	∆6nt	∆6nt	Exon	Exon	Exon	104	71.7948717948718	68.5185185185185	37.037037037037	87.8560538744731	75.5438564939552	-12.3121973805179	3.61701376501817	1.97886893941004	1.1278319158245	-0.85103702358554	7.2889308381379e-05	yes	neg2	chr4:662558_662563del
chr4	662558	T	C	PDE6B_e14	ENSE00001201353	PDE6B_e14_T120C	TCCCAACCCCTCACCACTCCCCACCCTGCTGGAGCCAGGACCGGTGAGCAAGGTGGCCCTGTCTCTACAGACCGGCAAACTGAAGAGCTACTACACGGACCTGGAGGCCTTCGCCATGGCGACAGCCGGCCTGTGCCATGACATCGACCACCGCGGCACCAACAACCTGTACCAGATGAAGTAGGCACCTCAGGGCGGGCATGTG	MUT4	120	120	1	U	C	sub	Exon	Exon	Exon	110	66.6666666666667	70.2127659574468	61.4285714285714	87.8560538744731	78.6706135174094	-9.18544035706369	2.86807634190062	1.97886893941004	1.30518391798362	-0.67368502142642	0.00038219907702841	yes	neg2	chr4:662558T>C
chr4	662558del	GT	G	PDE6B_e14	ENSE00001201353	PDE6B_e14_del120to120	TCCCAACCCCTCACCACTCCCCACCCTGCTGGAGCCAGGACCGGTGAGCAAGGTGGCCCTGTCTCTACAGACCGGCAAACTGAAGAGCTACTACACGGACCTGGAGGCCTTCGCCATGGGACAGCCGGCCTGTGCCATGACATCGACCACCGCGGCACCAACAACCTGTACCAGATGAAGTAGGCACCTCAGGGCGGGCATGTG	MUT4	120	120	1	U	∆1nt	∆1nt	Exon	Exon	Exon	109	60	30	80	87.8560538744731	63.5274222865293	-24.3286315879438	7.53329283361305	1.97886893941004	0.554910977008331	-1.42395796240171	6.07185376378547e-05	yes	neg3	chr4:662558del
chr4	662558	T	G	PDE6B_e14	ENSE00001201353	PDE6B_e14_T120G	TCCCAACCCCTCACCACTCCCCACCCTGCTGGAGCCAGGACCGGTGAGCAAGGTGGCCCTGTCTCTACAGACCGGCAAACTGAAGAGCTACTACACGGACCTGGAGGCCTTCGCCATGGGGACAGCCGGCCTGTGCCATGACATCGACCACCGCGGCACCAACAACCTGTACCAGATGAAGTAGGCACCTCAGGGCGGGCATGTG	MUT4	120	120	1	U	G	sub	Exon	Exon	Exon					87.8560538744731				1.97886893941004				no	mid	chr4:662558T>G
chr4	662559	G	A	PDE6B_e14	ENSE00001201353	PDE6B_e14_G121A	TCCCAACCCCTCACCACTCCCCACCCTGCTGGAGCCAGGACCGGTGAGCAAGGTGGCCCTGTCTCTACAGACCGGCAAACTGAAGAGCTACTACACGGACCTGGAGGCCTTCGCCATGGTAACAGCCGGCCTGTGCCATGACATCGACCACCGCGGCACCAACAACCTGTACCAGATGAAGTAGGCACCTCAGGGCGGGCATGTG	MUT4	121	121	1	G	A	sub	Exon	Exon	Exon	110	69.2307692307692	63.6363636363636	62.5	87.8560538744731	77.8091044336391	-10.046949440834	2.85938595003814	1.97886893941004	1.25457635276935	-0.72429258664069	6.72707239938633e-05	yes	neg2	chr4:662559G>A
chr4	662559del	TG	T	PDE6B_e14	ENSE00001201353	PDE6B_e14_del121to121	TCCCAACCCCTCACCACTCCCCACCCTGCTGGAGCCAGGACCGGTGAGCAAGGTGGCCCTGTCTCTACAGACCGGCAAACTGAAGAGCTACTACACGGACCTGGAGGCCTTCGCCATGGTACAGCCGGCCTGTGCCATGACATCGACCACCGCGGCACCAACAACCTGTACCAGATGAAGTAGGCACCTCAGGGCGGGCATGTG	MUT4	121	121	1	G	∆1nt	∆1nt	Exon	Exon	Exon	109	84.6153846153846	44.6808510638298	45.4545454545455	87.8560538744731	68.0580134273186	-19.7980404471545	3.65307434260347	1.97886893941004	0.756439142228819	-1.22242979718122	6.15196495443214e-12	yes	neg3	chr4:662559del
chr4	662559_662561del	TGAC	T	PDE6B_e14	ENSE00001201353	PDE6B_e14_del121to123	TCCCAACCCCTCACCACTCCCCACCCTGCTGGAGCCAGGACCGGTGAGCAAGGTGGCCCTGTCTCTACAGACCGGCAAACTGAAGAGCTACTACACGGACCTGGAGGCCTTCGCCATGGTAGCCGGCCTGTGCCATGACATCGACCACCGCGGCACCAACAACCTGTACCAGATGAAGTAGGCACCTCAGGGCGGGCATGTG	MUT4	121	123	3	GAC	∆3nt	∆3nt	Exon	Exon	Exon	107	85.7142857142857	91.5254237288136	73.6842105263158	87.8560538744731	89.6675695990584	1.81151572458531	2.12918215528855	1.97886893941004	2.16082162931591	0.18195268990587	0.58702742873341	no	mid	chr4:662559_662561del
chr4	662559	G	C	PDE6B_e14	ENSE00001201353	PDE6B_e14_G121C	TCCCAACCCCTCACCACTCCCCACCCTGCTGGAGCCAGGACCGGTGAGCAAGGTGGCCCTGTCTCTACAGACCGGCAAACTGAAGAGCTACTACACGGACCTGGAGGCCTTCGCCATGGTCACAGCCGGCCTGTGCCATGACATCGACCACCGCGGCACCAACAACCTGTACCAGATGAAGTAGGCACCTCAGGGCGGGCATGTG	MUT4	121	121	1	G	C	sub	Exon	Exon	Exon	110	100	100	100	87.8560538744731	95.3384408075596	7.4823869330865	3.28358571375852	1.97886893941004	3.01808311279411	1.03921417338407	0.294810661778338	no	mid	chr4:662559G>C
chr4	662559_662579del	TGACAGCCGGCCTGTGCCATGA	T	PDE6B_e14	ENSE00001201353	PDE6B_e14_del121to141	TCCCAACCCCTCACCACTCCCCACCCTGCTGGAGCCAGGACCGGTGAGCAAGGTGGCCCTGTCTCTACAGACCGGCAAACTGAAGAGCTACTACACGGACCTGGAGGCCTTCGCCATGGTCATCGACCACCGCGGCACCAACAACCTGTACCAGATGAAGTAGGCACCTCAGGGCGGGCATGTG	MUT4	121	141	21	GACAGCCGGCCUGUGCCAUGA	∆21nt	∆21nt	Exon	Exon	Exon	89	93.9130434782609	81.981981981982	85.6164383561644	87.8560538744731	90.8007925180329	2.94473864355981	1.27208187722292	1.97886893941004	2.28955067666132	0.31068173725128	0.10572828083546	no	mid	chr4:662559_662579del
chr4	662559_662564del	TGACAGC	T	PDE6B_e14	ENSE00001201353	PDE6B_e14_del121to126	TCCCAACCCCTCACCACTCCCCACCCTGCTGGAGCCAGGACCGGTGAGCAAGGTGGCCCTGTCTCTACAGACCGGCAAACTGAAGAGCTACTACACGGACCTGGAGGCCTTCGCCATGGTCGGCCTGTGCCATGACATCGACCACCGCGGCACCAACAACCTGTACCAGATGAAGTAGGCACCTCAGGGCGGGCATGTG	MUT4	121	126	6	GACAGC	∆6nt	∆6nt	Exon	Exon	Exon	104	90.2097902097902	80.6451612903226	77.7777777777778	87.8560538744731	88.3216859007417	0.465632026268603	1.58725454328048	1.97886893941004	2.02325204473165	0.0443831053216102	0.852861751667738	no	mid	chr4:662559_662564del
chr4	662561	C	A	PDE6B_e14	ENSE00001201353	PDE6B_e14_C123A	TCCCAACCCCTCACCACTCCCCACCCTGCTGGAGCCAGGACCGGTGAGCAAGGTGGCCCTGTCTCTACAGACCGGCAAACTGAAGAGCTACTACACGGACCTGGAGGCCTTCGCCATGGTGAAAGCCGGCCTGTGCCATGACATCGACCACCGCGGCACCAACAACCTGTACCAGATGAAGTAGGCACCTCAGGGCGGGCATGTG	MUT4	123	123	1	C	A	sub	Exon	Exon	Exon	110	80	62.5	93.3333333333333	87.8560538744731	82.5358105458473	-5.3202433286258	3.1903746252085	1.97886893941004	1.55307979892628	-0.42578914048376	0.127901525680467	no	mid	chr4:662561C>A
chr4	662561del	AC	A	PDE6B_e14	ENSE00001201353	PDE6B_e14_del123to123	TCCCAACCCCTCACCACTCCCCACCCTGCTGGAGCCAGGACCGGTGAGCAAGGTGGCCCTGTCTCTACAGACCGGCAAACTGAAGAGCTACTACACGGACCTGGAGGCCTTCGCCATGGTGAAGCCGGCCTGTGCCATGACATCGACCACCGCGGCACCAACAACCTGTACCAGATGAAGTAGGCACCTCAGGGCGGGCATGTG	MUT4	123	123	1	C	∆1nt	∆1nt	Exon	Exon	Exon	109	94.2307692307692	53.4883720930233	92.1052631578947	87.8560538744731	82.2228557593016	-5.63319811517149	3.29381672041957	1.97886893941004	1.53151971321111	-0.44734922619893	0.116625549102922	no	mid	chr4:662561del
chr4	662563	G	A	PDE6B_e14	ENSE00001201353	PDE6B_e14_G125A	TCCCAACCCCTCACCACTCCCCACCCTGCTGGAGCCAGGACCGGTGAGCAAGGTGGCCCTGTCTCTACAGACCGGCAAACTGAAGAGCTACTACACGGACCTGGAGGCCTTCGCCATGGTGACAACCGGCCTGTGCCATGACATCGACCACCGCGGCACCAACAACCTGTACCAGATGAAGTAGGCACCTCAGGGCGGGCATGTG	MUT4	125	125	1	G	A	sub	Exon	Exon	Exon	110	91.1764705882353	100	88	87.8560538744731	92.881708985766	5.0256551112929	2.53955381910284	1.97886893941004	2.56865906663096	0.58979012722092	0.246837515544458	no	mid	chr4:662563G>A
chr4	662563	G	C	PDE6B_e14	ENSE00001201353	PDE6B_e14_G125C	TCCCAACCCCTCACCACTCCCCACCCTGCTGGAGCCAGGACCGGTGAGCAAGGTGGCCCTGTCTCTACAGACCGGCAAACTGAAGAGCTACTACACGGACCTGGAGGCCTTCGCCATGGTGACACCCGGCCTGTGCCATGACATCGACCACCGCGGCACCAACAACCTGTACCAGATGAAGTAGGCACCTCAGGGCGGGCATGTG	MUT4	125	125	1	G	C	sub	Exon	Exon	Exon	110	83.0508474576271	86.6666666666667	95.8333333333333	87.8560538744731	91.4716539351795	3.6156000607064	2.37396908975628	1.97886893941004	2.37263368479385	0.39376474538381	0.347310659511996	no	mid	chr4:662563G>C
chr4	662563del	AG	A	PDE6B_e14	ENSE00001201353	PDE6B_e14_del125to125	TCCCAACCCCTCACCACTCCCCACCCTGCTGGAGCCAGGACCGGTGAGCAAGGTGGCCCTGTCTCTACAGACCGGCAAACTGAAGAGCTACTACACGGACCTGGAGGCCTTCGCCATGGTGACACCGGCCTGTGCCATGACATCGACCACCGCGGCACCAACAACCTGTACCAGATGAAGTAGGCACCTCAGGGCGGGCATGTG	MUT4	125	125	1	G	∆1nt	∆1nt	Exon	Exon	Exon	109	97.1428571428572	89.1304347826087	77.2727272727273	87.8560538744731	91.3234204446737	3.4673665702006	2.26490588912937	1.97886893941004	2.35377988598853	0.37491094657849	0.338926239336111	no	mid	chr4:662563del
chr4	662563_662568del	AGCCGGC	A	PDE6B_e14	ENSE00001201353	PDE6B_e14_del125to130	TCCCAACCCCTCACCACTCCCCACCCTGCTGGAGCCAGGACCGGTGAGCAAGGTGGCCCTGTCTCTACAGACCGGCAAACTGAAGAGCTACTACACGGACCTGGAGGCCTTCGCCATGGTGACACTGTGCCATGACATCGACCACCGCGGCACCAACAACCTGTACCAGATGAAGTAGGCACCTCAGGGCGGGCATGTG	MUT4	125	130	6	GCCGGC	∆6nt	∆6nt	Exon	Exon	Exon	104	65	86.9565217391305	83.3333333333333	87.8560538744731	88.2704129385205	0.414359064047409	2.41581415958527	1.97886893941004	2.01829051873025	0.0394215793202097	0.918594846107906	no	mid	chr4:662563_662568del
chr4	662563_662583del	AGCCGGCCTGTGCCATGACATC	A	PDE6B_e14	ENSE00001201353	PDE6B_e14_del125to145	TCCCAACCCCTCACCACTCCCCACCCTGCTGGAGCCAGGACCGGTGAGCAAGGTGGCCCTGTCTCTACAGACCGGCAAACTGAAGAGCTACTACACGGACCTGGAGGCCTTCGCCATGGTGACAGACCACCGCGGCACCAACAACCTGTACCAGATGAAGTAGGCACCTCAGGGCGGGCATGTG	MUT4	125	145	21	GCCGGCCUGUGCCAUGACAUC	∆21nt	∆21nt	Exon	Exon	Exon	89	88.6075949367089	85.6164383561644	83.8709677419355	87.8560538744731	90.910961723634	3.0549078491609	1.24058535810068	1.97886893941004	2.3028114825196	0.32394254310956	0.0816042729770526	yes	pos1	chr4:662563_662583del
chr4	662564_662584del	GCCGGCCTGTGCCATGACATCG	G	PDE6B_e14	ENSE00001201353	PDE6B_e14_del126to146	TCCCAACCCCTCACCACTCCCCACCCTGCTGGAGCCAGGACCGGTGAGCAAGGTGGCCCTGTCTCTACAGACCGGCAAACTGAAGAGCTACTACACGGACCTGGAGGCCTTCGCCATGGTGACAGACCACCGCGGCACCAACAACCTGTACCAGATGAAGTAGGCACCTCAGGGCGGGCATGTG	MUT4	126	146	21	CCGGCCUGUGCCAUGACAUCG	∆21nt	∆21nt	Exon	Exon	Exon	89	88.6075949367089	85.6164383561644	83.8709677419355	87.8560538744731	90.910961723634	3.0549078491609	1.24058535810068	1.97886893941004	2.3028114825196	0.32394254310956	0.0816042729770526	yes	pos1	chr4:662564_662584del
chr4	662564	C	A	PDE6B_e14	ENSE00001201353	PDE6B_e14_C126A	TCCCAACCCCTCACCACTCCCCACCCTGCTGGAGCCAGGACCGGTGAGCAAGGTGGCCCTGTCTCTACAGACCGGCAAACTGAAGAGCTACTACACGGACCTGGAGGCCTTCGCCATGGTGACAGACGGCCTGTGCCATGACATCGACCACCGCGGCACCAACAACCTGTACCAGATGAAGTAGGCACCTCAGGGCGGGCATGTG	MUT4	126	126	1	C	A	sub	Exon	Exon	Exon	110	86.7768595041322	86.2068965517242	94.2528735632184	87.8560538744731	92.8685763828114	5.0125225083383	1.34258964822224	1.97886893941004	2.5666744562304	0.58780551682036	0.0128584436191802	yes	pos2	chr4:662564C>A
chr4	662565	C	A	PDE6B_e14	ENSE00001201353	PDE6B_e14_C127A	TCCCAACCCCTCACCACTCCCCACCCTGCTGGAGCCAGGACCGGTGAGCAAGGTGGCCCTGTCTCTACAGACCGGCAAACTGAAGAGCTACTACACGGACCTGGAGGCCTTCGCCATGGTGACAGCAGGCCTGTGCCATGACATCGACCACCGCGGCACCAACAACCTGTACCAGATGAAGTAGGCACCTCAGGGCGGGCATGTG	MUT4	127	127	1	C	A	sub	Exon	Exon	Exon	110	83.6363636363637	73.6842105263158	88.5245901639344	87.8560538744731	87.448957510144	-0.407096364329096	2.00239002231217	1.97886893941004	1.94125155136306	-0.0376173880469801	0.898609902395133	no	mid	chr4:662565C>A	synonymous_variant	Synonymous	Likely Benign	1
chr4	662566	G	A	PDE6B_e14	ENSE00001201353	PDE6B_e14_G128A	TCCCAACCCCTCACCACTCCCCACCCTGCTGGAGCCAGGACCGGTGAGCAAGGTGGCCCTGTCTCTACAGACCGGCAAACTGAAGAGCTACTACACGGACCTGGAGGCCTTCGCCATGGTGACAGCCAGCCTGTGCCATGACATCGACCACCGCGGCACCAACAACCTGTACCAGATGAAGTAGGCACCTCAGGGCGGGCATGTG	MUT4	128	128	1	G	A	sub	Exon	Exon	Exon	110	85.7142857142857	70.1030927835052	61.8181818181818	87.8560538744731	81.352263953532	-6.50378992094109	2.30219208569375	1.97886893941004	1.47306391595826	-0.50580502345178	0.00351059604041045	yes	neg2	chr4:662566G>A	missense_variant	Missense	VUS/Conflicting	2
chr4	662565_662585del	CCGGCCTGTGCCATGACATCGA	C	PDE6B_e14	ENSE00001201353	PDE6B_e14_del127to147	TCCCAACCCCTCACCACTCCCCACCCTGCTGGAGCCAGGACCGGTGAGCAAGGTGGCCCTGTCTCTACAGACCGGCAAACTGAAGAGCTACTACACGGACCTGGAGGCCTTCGCCATGGTGACAGCCCACCGCGGCACCAACAACCTGTACCAGATGAAGTAGGCACCTCAGGGCGGGCATGTG	MUT4	127	147	21	CGGCCUGUGCCAUGACAUCGA	∆21nt	∆21nt	Exon	Exon	Exon	89	84.4370860927152	84.297520661157	73.3564013840831	87.8560538744731	88.2900128848096	0.433959010336504	0.995802025342215	1.97886893941004	2.02018491956715	0.0413159801571099	0.784481559908852	no	mid	chr4:662565_662585del
chr4	662566_662586del	CGGCCTGTGCCATGACATCGAC	C	PDE6B_e14	ENSE00001201353	PDE6B_e14_del128to148	TCCCAACCCCTCACCACTCCCCACCCTGCTGGAGCCAGGACCGGTGAGCAAGGTGGCCCTGTCTCTACAGACCGGCAAACTGAAGAGCTACTACACGGACCTGGAGGCCTTCGCCATGGTGACAGCCCACCGCGGCACCAACAACCTGTACCAGATGAAGTAGGCACCTCAGGGCGGGCATGTG	MUT4	128	148	21	GGCCUGUGCCAUGACAUCGAC	∆21nt	∆21nt	Exon	Exon	Exon	89	84.4370860927152	84.297520661157	73.3564013840831	87.8560538744731	88.2900128848096	0.433959010336504	0.995802025342215	1.97886893941004	2.02018491956715	0.0413159801571099	0.784481559908852	no	mid	chr4:662566_662586del
chr4	662566	G	C	PDE6B_e14	ENSE00001201353	PDE6B_e14_G128C	TCCCAACCCCTCACCACTCCCCACCCTGCTGGAGCCAGGACCGGTGAGCAAGGTGGCCCTGTCTCTACAGACCGGCAAACTGAAGAGCTACTACACGGACCTGGAGGCCTTCGCCATGGTGACAGCCCGCCTGTGCCATGACATCGACCACCGCGGCACCAACAACCTGTACCAGATGAAGTAGGCACCTCAGGGCGGGCATGTG	MUT4	128	128	1	G	C	sub	Exon	Exon	Exon	110	59.0909090909091	72.3404255319149	69.2307692307692	87.8560538744731	81.0576284352347	-6.7984254392384	3.54217244839173	1.97886893941004	1.45375906933463	-0.52510987007541	0.0613105925851007	yes	neg2	chr4:662566G>C
chr4	662565_662567del	CCGG	C	PDE6B_e14	ENSE00001201353	PDE6B_e14_del127to129	TCCCAACCCCTCACCACTCCCCACCCTGCTGGAGCCAGGACCGGTGAGCAAGGTGGCCCTGTCTCTACAGACCGGCAAACTGAAGAGCTACTACACGGACCTGGAGGCCTTCGCCATGGTGACAGCCCTGTGCCATGACATCGACCACCGCGGCACCAACAACCTGTACCAGATGAAGTAGGCACCTCAGGGCGGGCATGTG	MUT4	127	129	3	CGG	∆3nt	∆3nt	Exon	Exon	Exon	107	91.2087912087912	86.5979381443299	84.5070422535211	87.8560538744731	91.6030273810468	3.7469735065737	1.42710303502255	1.97886893941004	2.38959308276227	0.41072414335223	0.0709183753899528	yes	pos1	chr4:662565_662567del
chr4	662566_662568del	CGGC	C	PDE6B_e14	ENSE00001201353	PDE6B_e14_del128to130	TCCCAACCCCTCACCACTCCCCACCCTGCTGGAGCCAGGACCGGTGAGCAAGGTGGCCCTGTCTCTACAGACCGGCAAACTGAAGAGCTACTACACGGACCTGGAGGCCTTCGCCATGGTGACAGCCCTGTGCCATGACATCGACCACCGCGGCACCAACAACCTGTACCAGATGAAGTAGGCACCTCAGGGCGGGCATGTG	MUT4	128	130	3	GGC	∆3nt	∆3nt	Exon	Exon	Exon	107	91.2087912087912	86.5979381443299	84.5070422535211	87.8560538744731	91.6030273810468	3.7469735065737	1.42710303502255	1.97886893941004	2.38959308276227	0.41072414335223	0.0709183753899528	yes	pos1	chr4:662566_662568del
chr4	662567_662587del	GGCCTGTGCCATGACATCGACC	G	PDE6B_e14	ENSE00001201353	PDE6B_e14_del129to149	TCCCAACCCCTCACCACTCCCCACCCTGCTGGAGCCAGGACCGGTGAGCAAGGTGGCCCTGTCTCTACAGACCGGCAAACTGAAGAGCTACTACACGGACCTGGAGGCCTTCGCCATGGTGACAGCCGACCGCGGCACCAACAACCTGTACCAGATGAAGTAGGCACCTCAGGGCGGGCATGTG	MUT4	129	149	21	GCCUGUGCCAUGACAUCGACC	∆21nt	∆21nt	Exon	Exon	Exon	89	86.2385321100918	75.5102040816327	85.4700854700855	87.8560538744731	88.3170327710723	0.460978896599207	1.56858977651379	1.97886893941004	2.02280099691334	0.0439320575033	0.852861751667738	no	mid	chr4:662567_662587del
chr4	662567	G	A	PDE6B_e14	ENSE00001201353	PDE6B_e14_G129A	TCCCAACCCCTCACCACTCCCCACCCTGCTGGAGCCAGGACCGGTGAGCAAGGTGGCCCTGTCTCTACAGACCGGCAAACTGAAGAGCTACTACACGGACCTGGAGGCCTTCGCCATGGTGACAGCCGACCTGTGCCATGACATCGACCACCGCGGCACCAACAACCTGTACCAGATGAAGTAGGCACCTCAGGGCGGGCATGTG	MUT4	129	129	1	G	A	sub	Exon	Exon	Exon	110	92.5925925925926	84.6153846153846	85.7142857142857	87.8560538744731	91.4413449743221	3.58529109984901	2.15992481204522	1.97886893941004	2.36875467355639	0.38988573414635	0.294275773131726	no	mid	chr4:662567G>A
chr4	662567	G	C	PDE6B_e14	ENSE00001201353	PDE6B_e14_G129C	TCCCAACCCCTCACCACTCCCCACCCTGCTGGAGCCAGGACCGGTGAGCAAGGTGGCCCTGTCTCTACAGACCGGCAAACTGAAGAGCTACTACACGGACCTGGAGGCCTTCGCCATGGTGACAGCCGCCCTGTGCCATGACATCGACCACCGCGGCACCAACAACCTGTACCAGATGAAGTAGGCACCTCAGGGCGGGCATGTG	MUT4	129	129	1	G	C	sub	Exon	Exon	Exon	110	83.3333333333333	51.8518518518519	78.5714285714286	87.8560538744731	77.5258979567947	-10.3301559176784	4.67841342068334	1.97886893941004	1.23824842174656	-0.74062051766348	0.018563541710903	yes	neg2	chr4:662567G>C
chr4	662566del	CG	C	PDE6B_e14	ENSE00001201353	PDE6B_e14_del128to128	TCCCAACCCCTCACCACTCCCCACCCTGCTGGAGCCAGGACCGGTGAGCAAGGTGGCCCTGTCTCTACAGACCGGCAAACTGAAGAGCTACTACACGGACCTGGAGGCCTTCGCCATGGTGACAGCCGCCTGTGCCATGACATCGACCACCGCGGCACCAACAACCTGTACCAGATGAAGTAGGCACCTCAGGGCGGGCATGTG	MUT4	128	128	1	G	∆1nt	∆1nt	Exon	Exon	Exon	109	84.5070422535211	89.1891891891892	74	87.8560538744731	89.2161319909752	1.36007811650211	1.93874552705803	1.97886893941004	2.11301056057515	0.13414162116511	0.645425484366456	no	mid	chr4:662566del
chr4	662567del	GG	G	PDE6B_e14	ENSE00001201353	PDE6B_e14_del129to129	TCCCAACCCCTCACCACTCCCCACCCTGCTGGAGCCAGGACCGGTGAGCAAGGTGGCCCTGTCTCTACAGACCGGCAAACTGAAGAGCTACTACACGGACCTGGAGGCCTTCGCCATGGTGACAGCCGCCTGTGCCATGACATCGACCACCGCGGCACCAACAACCTGTACCAGATGAAGTAGGCACCTCAGGGCGGGCATGTG	MUT4	129	129	1	G	∆1nt	∆1nt	Exon	Exon	Exon	109	84.5070422535211	89.1891891891892	74	87.8560538744731	89.2161319909752	1.36007811650211	1.93874552705803	1.97886893941004	2.11301056057515	0.13414162116511	0.645425484366456	no	mid	chr4:662567del
chr4	662568	C	A	PDE6B_e14	ENSE00001201353	PDE6B_e14_C130A	TCCCAACCCCTCACCACTCCCCACCCTGCTGGAGCCAGGACCGGTGAGCAAGGTGGCCCTGTCTCTACAGACCGGCAAACTGAAGAGCTACTACACGGACCTGGAGGCCTTCGCCATGGTGACAGCCGGACTGTGCCATGACATCGACCACCGCGGCACCAACAACCTGTACCAGATGAAGTAGGCACCTCAGGGCGGGCATGTG	MUT4	130	130	1	C	A	sub	Exon	Exon	Exon	110	100	87.5	77.7777777777778	87.8560538744731	88.9228091659119	1.0667552914388	2.88343110757982	1.97886893941004	2.08288056631211	0.10401162690207	0.821014513028643	no	mid	chr4:662568C>A
chr4	662569	C	A	PDE6B_e14	ENSE00001201353	PDE6B_e14_C131A	TCCCAACCCCTCACCACTCCCCACCCTGCTGGAGCCAGGACCGGTGAGCAAGGTGGCCCTGTCTCTACAGACCGGCAAACTGAAGAGCTACTACACGGACCTGGAGGCCTTCGCCATGGTGACAGCCGGCATGTGCCATGACATCGACCACCGCGGCACCAACAACCTGTACCAGATGAAGTAGGCACCTCAGGGCGGGCATGTG	MUT4	131	131	1	C	A	sub	Exon	Exon	Exon	110	97.8723404255319	80	86.2068965517242	87.8560538744731	90.2643241472587	2.40827027278561	1.64769451514771	1.97886893941004	2.22694523948002	0.24807630006998	0.334605734511894	no	mid	chr4:662569C>A
chr4	662570	T	A	PDE6B_e14	ENSE00001201353	PDE6B_e14_T132A	TCCCAACCCCTCACCACTCCCCACCCTGCTGGAGCCAGGACCGGTGAGCAAGGTGGCCCTGTCTCTACAGACCGGCAAACTGAAGAGCTACTACACGGACCTGGAGGCCTTCGCCATGGTGACAGCCGGCCAGTGCCATGACATCGACCACCGCGGCACCAACAACCTGTACCAGATGAAGTAGGCACCTCAGGGCGGGCATGTG	MUT4	132	132	1	U	A	sub	Exon	Exon	Exon	110	85.7142857142857	72.2222222222222	100	87.8560538744731	86.2279502778273	-1.62810359664579	4.64244770969141	1.97886893941004	1.83435321842381	-0.14451572098623	0.81519148305228	no	mid	chr4:662570T>A
chr4	662567_662572del	GGCCTGT	G	PDE6B_e14	ENSE00001201353	PDE6B_e14_del129to134	TCCCAACCCCTCACCACTCCCCACCCTGCTGGAGCCAGGACCGGTGAGCAAGGTGGCCCTGTCTCTACAGACCGGCAAACTGAAGAGCTACTACACGGACCTGGAGGCCTTCGCCATGGTGACAGCCGGCCATGACATCGACCACCGCGGCACCAACAACCTGTACCAGATGAAGTAGGCACCTCAGGGCGGGCATGTG	MUT4	129	134	6	GCCUGU	∆6nt	∆6nt	Exon	Exon	Exon	104	91.743119266055	89.795918367347	83.3333333333333	87.8560538744731	92.3965231089166	4.5404692344435	1.18564442532767	1.97886893941004	2.49748372090179	0.51861478149175	0.00783762607536881	yes	pos2	chr4:662567_662572del
chr4	662568_662573del	GCCTGTG	G	PDE6B_e14	ENSE00001201353	PDE6B_e14_del130to135	TCCCAACCCCTCACCACTCCCCACCCTGCTGGAGCCAGGACCGGTGAGCAAGGTGGCCCTGTCTCTACAGACCGGCAAACTGAAGAGCTACTACACGGACCTGGAGGCCTTCGCCATGGTGACAGCCGGCCATGACATCGACCACCGCGGCACCAACAACCTGTACCAGATGAAGTAGGCACCTCAGGGCGGGCATGTG	MUT4	130	135	6	CCUGUG	∆6nt	∆6nt	Exon	Exon	Exon	104	91.743119266055	89.795918367347	83.3333333333333	87.8560538744731	92.3965231089166	4.5404692344435	1.18564442532767	1.97886893941004	2.49748372090179	0.51861478149175	0.00783762607536881	yes	pos2	chr4:662568_662573del
chr4	662569_662574del	CCTGTGC	C	PDE6B_e14	ENSE00001201353	PDE6B_e14_del131to136	TCCCAACCCCTCACCACTCCCCACCCTGCTGGAGCCAGGACCGGTGAGCAAGGTGGCCCTGTCTCTACAGACCGGCAAACTGAAGAGCTACTACACGGACCTGGAGGCCTTCGCCATGGTGACAGCCGGCCATGACATCGACCACCGCGGCACCAACAACCTGTACCAGATGAAGTAGGCACCTCAGGGCGGGCATGTG	MUT4	131	136	6	CUGUGC	∆6nt	∆6nt	Exon	Exon	Exon	104	91.743119266055	89.795918367347	83.3333333333333	87.8560538744731	92.3965231089166	4.5404692344435	1.18564442532767	1.97886893941004	2.49748372090179	0.51861478149175	0.00783762607536881	yes	pos2	chr4:662569_662574del
chr4	662570_662575del	CTGTGCC	C	PDE6B_e14	ENSE00001201353	PDE6B_e14_del132to137	TCCCAACCCCTCACCACTCCCCACCCTGCTGGAGCCAGGACCGGTGAGCAAGGTGGCCCTGTCTCTACAGACCGGCAAACTGAAGAGCTACTACACGGACCTGGAGGCCTTCGCCATGGTGACAGCCGGCCATGACATCGACCACCGCGGCACCAACAACCTGTACCAGATGAAGTAGGCACCTCAGGGCGGGCATGTG	MUT4	132	137	6	UGUGCC	∆6nt	∆6nt	Exon	Exon	Exon	104	91.743119266055	89.795918367347	83.3333333333333	87.8560538744731	92.3965231089166	4.5404692344435	1.18564442532767	1.97886893941004	2.49748372090179	0.51861478149175	0.00783762607536881	yes	pos2	chr4:662570_662575del
chr4	662570	T	C	PDE6B_e14	ENSE00001201353	PDE6B_e14_T132C	TCCCAACCCCTCACCACTCCCCACCCTGCTGGAGCCAGGACCGGTGAGCAAGGTGGCCCTGTCTCTACAGACCGGCAAACTGAAGAGCTACTACACGGACCTGGAGGCCTTCGCCATGGTGACAGCCGGCCCGTGCCATGACATCGACCACCGCGGCACCAACAACCTGTACCAGATGAAGTAGGCACCTCAGGGCGGGCATGTG	MUT4	132	132	1	U	C	sub	Exon	Exon	Exon	110	100	83.3333333333333	100	87.8560538744731	92.7347996788615	4.87874580438841	3.09010464964827	1.97886893941004	2.54664793309748	0.56777899368744	0.370325626790358	no	mid	chr4:662570T>C
chr4	662570_662572del	CTGT	C	PDE6B_e14	ENSE00001201353	PDE6B_e14_del132to134	TCCCAACCCCTCACCACTCCCCACCCTGCTGGAGCCAGGACCGGTGAGCAAGGTGGCCCTGTCTCTACAGACCGGCAAACTGAAGAGCTACTACACGGACCTGGAGGCCTTCGCCATGGTGACAGCCGGCCGCCATGACATCGACCACCGCGGCACCAACAACCTGTACCAGATGAAGTAGGCACCTCAGGGCGGGCATGTG	MUT4	132	134	3	UGU	∆3nt	∆3nt	Exon	Exon	Exon	107	86.2068965517242	66.6666666666667	77.2727272727273	87.8560538744731	84.1562645954889	-3.69978927898419	3.51088343682907	1.97886893941004	1.66990118386833	-0.30896775554171	0.403955174573193	no	mid	chr4:662570_662572del
chr4	662568_662588del	GCCTGTGCCATGACATCGACCA	G	PDE6B_e14	ENSE00001201353	PDE6B_e14_del130to150	TCCCAACCCCTCACCACTCCCCACCCTGCTGGAGCCAGGACCGGTGAGCAAGGTGGCCCTGTCTCTACAGACCGGCAAACTGAAGAGCTACTACACGGACCTGGAGGCCTTCGCCATGGTGACAGCCGGCCGCGGCACCAACAACCTGTACCAGATGAAGTAGGCACCTCAGGGCGGGCATGTG	MUT4	130	150	21	CCUGUGCCAUGACAUCGACCA	∆21nt	∆21nt	Exon	Exon	Exon	89	87.0026525198939	89.3129770992367	87.8220140515223	87.8560538744731	92.9547215662031	5.09866769173001	0.691484550707047	1.97886893941004	2.57975484296137	0.60088590355133	1.36259776364518e-07	yes	pos2	chr4:662568_662588del
chr4	662569_662589del	CCTGTGCCATGACATCGACCAC	C	PDE6B_e14	ENSE00001201353	PDE6B_e14_del131to151	TCCCAACCCCTCACCACTCCCCACCCTGCTGGAGCCAGGACCGGTGAGCAAGGTGGCCCTGTCTCTACAGACCGGCAAACTGAAGAGCTACTACACGGACCTGGAGGCCTTCGCCATGGTGACAGCCGGCCGCGGCACCAACAACCTGTACCAGATGAAGTAGGCACCTCAGGGCGGGCATGTG	MUT4	131	151	21	CUGUGCCAUGACAUCGACCAC	∆21nt	∆21nt	Exon	Exon	Exon	89	87.0026525198939	89.3129770992367	87.8220140515223	87.8560538744731	92.9547215662031	5.09866769173001	0.691484550707047	1.97886893941004	2.57975484296137	0.60088590355133	1.36259776364518e-07	yes	pos2	chr4:662569_662589del
chr4	662570_662590del	CTGTGCCATGACATCGACCACC	C	PDE6B_e14	ENSE00001201353	PDE6B_e14_del132to152	TCCCAACCCCTCACCACTCCCCACCCTGCTGGAGCCAGGACCGGTGAGCAAGGTGGCCCTGTCTCTACAGACCGGCAAACTGAAGAGCTACTACACGGACCTGGAGGCCTTCGCCATGGTGACAGCCGGCCGCGGCACCAACAACCTGTACCAGATGAAGTAGGCACCTCAGGGCGGGCATGTG	MUT4	132	152	21	UGUGCCAUGACAUCGACCACC	∆21nt	∆21nt	Exon	Exon	Exon	89	87.0026525198939	89.3129770992367	87.8220140515223	87.8560538744731	92.9547215662031	5.09866769173001	0.691484550707047	1.97886893941004	2.57975484296137	0.60088590355133	1.36259776364518e-07	yes	pos2	chr4:662570_662590del
chr4	662570	T	G	PDE6B_e14	ENSE00001201353	PDE6B_e14_T132G	TCCCAACCCCTCACCACTCCCCACCCTGCTGGAGCCAGGACCGGTGAGCAAGGTGGCCCTGTCTCTACAGACCGGCAAACTGAAGAGCTACTACACGGACCTGGAGGCCTTCGCCATGGTGACAGCCGGCCGGTGCCATGACATCGACCACCGCGGCACCAACAACCTGTACCAGATGAAGTAGGCACCTCAGGGCGGGCATGTG	MUT4	132	132	1	U	G	sub	Exon	Exon	Exon	110	88.4615384615385	88.8888888888889	96	87.8560538744731	93.1299069193293	5.2738530448562	2.43645403234322	1.97886893941004	2.60681771205991	0.62794877264987	0.208121002348712	no	mid	chr4:662570T>G
chr4	662570del	CT	C	PDE6B_e14	ENSE00001201353	PDE6B_e14_del132to132	TCCCAACCCCTCACCACTCCCCACCCTGCTGGAGCCAGGACCGGTGAGCAAGGTGGCCCTGTCTCTACAGACCGGCAAACTGAAGAGCTACTACACGGACCTGGAGGCCTTCGCCATGGTGACAGCCGGCCGTGCCATGACATCGACCACCGCGGCACCAACAACCTGTACCAGATGAAGTAGGCACCTCAGGGCGGGCATGTG	MUT4	132	132	1	U	∆1nt	∆1nt	Exon	Exon	Exon	109	83.3333333333333	66.6666666666667	100	87.8560538744731	85.7321317825192	-2.12392209195389	6.70389675219151	1.97886893941004	1.79321765739403	-0.18565128201601	0.828952484480802	no	mid	chr4:662570del
chr4	662571	G	A	PDE6B_e14	ENSE00001201353	PDE6B_e14_G133A	TCCCAACCCCTCACCACTCCCCACCCTGCTGGAGCCAGGACCGGTGAGCAAGGTGGCCCTGTCTCTACAGACCGGCAAACTGAAGAGCTACTACACGGACCTGGAGGCCTTCGCCATGGTGACAGCCGGCCTATGCCATGACATCGACCACCGCGGCACCAACAACCTGTACCAGATGAAGTAGGCACCTCAGGGCGGGCATGTG	MUT4	133	133	1	G	A	sub	Exon	Exon	Exon	110	75.5555555555556	70.8333333333333	60.7142857142857	87.8560538744731	80.0963373018271	-7.75971657264599	3.71694789794451	1.97886893941004	1.39232635648093	-0.58654258292911	0.0351518490806602	yes	neg2	chr4:662571G>A
chr4	662571_662573del	TGTG	T	PDE6B_e14	ENSE00001201353	PDE6B_e14_del133to135	TCCCAACCCCTCACCACTCCCCACCCTGCTGGAGCCAGGACCGGTGAGCAAGGTGGCCCTGTCTCTACAGACCGGCAAACTGAAGAGCTACTACACGGACCTGGAGGCCTTCGCCATGGTGACAGCCGGCCTCCATGACATCGACCACCGCGGCACCAACAACCTGTACCAGATGAAGTAGGCACCTCAGGGCGGGCATGTG	MUT4	133	135	3	GUG	∆3nt	∆3nt	Exon	Exon	Exon	107	80.7692307692308	59.0909090909091	51.0204081632653	87.8560538744731	73.4433659381568	-14.4126879363163	4.06582622198668	1.97886893941004	1.01723499077512	-0.96163394863492	2.23087125888511e-05	yes	neg2	chr4:662571_662573del
chr4	662571_662591del	TGTGCCATGACATCGACCACCG	T	PDE6B_e14	ENSE00001201353	PDE6B_e14_del133to153	TCCCAACCCCTCACCACTCCCCACCCTGCTGGAGCCAGGACCGGTGAGCAAGGTGGCCCTGTCTCTACAGACCGGCAAACTGAAGAGCTACTACACGGACCTGGAGGCCTTCGCCATGGTGACAGCCGGCCTCGGCACCAACAACCTGTACCAGATGAAGTAGGCACCTCAGGGCGGGCATGTG	MUT4	133	153	21	GUGCCAUGACAUCGACCACCG	∆21nt	∆21nt	Exon	Exon	Exon	89	73.384030418251	65.2307692307692	67.6923076923077	87.8560538744731	79.5089549572132	-8.3470989172599	1.37871363766425	1.97886893941004	1.35588169276156	-0.62298724664848	7.75989257397929e-12	yes	neg2	chr4:662571_662591del
chr4	662571	G	C	PDE6B_e14	ENSE00001201353	PDE6B_e14_G133C	TCCCAACCCCTCACCACTCCCCACCCTGCTGGAGCCAGGACCGGTGAGCAAGGTGGCCCTGTCTCTACAGACCGGCAAACTGAAGAGCTACTACACGGACCTGGAGGCCTTCGCCATGGTGACAGCCGGCCTCTGCCATGACATCGACCACCGCGGCACCAACAACCTGTACCAGATGAAGTAGGCACCTCAGGGCGGGCATGTG	MUT4	133	133	1	G	C	sub	Exon	Exon	Exon	110	59.2592592592593	66.6666666666667	84.6153846153846	87.8560538744731	80.0430730232954	-7.8129808511777	4.17149774813336	1.97886893941004	1.38898860262545	-0.58988033678459	0.063618394013518	yes	neg2	chr4:662571G>C
chr4	662572	T	A	PDE6B_e14	ENSE00001201353	PDE6B_e14_T134A	TCCCAACCCCTCACCACTCCCCACCCTGCTGGAGCCAGGACCGGTGAGCAAGGTGGCCCTGTCTCTACAGACCGGCAAACTGAAGAGCTACTACACGGACCTGGAGGCCTTCGCCATGGTGACAGCCGGCCTGAGCCATGACATCGACCACCGCGGCACCAACAACCTGTACCAGATGAAGTAGGCACCTCAGGGCGGGCATGTG	MUT4	134	134	1	U	A	sub	Exon	Exon	Exon	110	72.972972972973	96.2962962962963	60	87.8560538744731	81.8734136371921	-5.98264023728099	3.93976620918109	1.97886893941004	1.50779459796805	-0.47107434144199	0.169557344273731	no	mid	chr4:662572T>A
chr4	662572_662574del	GTGC	G	PDE6B_e14	ENSE00001201353	PDE6B_e14_del134to136	TCCCAACCCCTCACCACTCCCCACCCTGCTGGAGCCAGGACCGGTGAGCAAGGTGGCCCTGTCTCTACAGACCGGCAAACTGAAGAGCTACTACACGGACCTGGAGGCCTTCGCCATGGTGACAGCCGGCCTGCATGACATCGACCACCGCGGCACCAACAACCTGTACCAGATGAAGTAGGCACCTCAGGGCGGGCATGTG	MUT4	134	136	3	UGC	∆3nt	∆3nt	Exon	Exon	Exon	107	80.7692307692308	87.0967741935484	96.551724137931	87.8560538744731	91.6321244938248	3.7760706193517	1.97345737637066	1.97886893941004	2.39338188443606	0.41451294502602	0.220650075234062	no	mid	chr4:662572_662574del
chr4	662572	T	C	PDE6B_e14	ENSE00001201353	PDE6B_e14_T134C	TCCCAACCCCTCACCACTCCCCACCCTGCTGGAGCCAGGACCGGTGAGCAAGGTGGCCCTGTCTCTACAGACCGGCAAACTGAAGAGCTACTACACGGACCTGGAGGCCTTCGCCATGGTGACAGCCGGCCTGCGCCATGACATCGACCACCGCGGCACCAACAACCTGTACCAGATGAAGTAGGCACCTCAGGGCGGGCATGTG	MUT4	134	134	1	U	C	sub	Exon	Exon	Exon	110	36.3636363636364	85.7142857142857	64.2857142857143	87.8560538744731	74.8048256984839	-13.0512281759892	6.80079299764634	1.97886893941004	1.08822991737696	-0.89063902203308	0.038781486331046	yes	neg2	chr4:662572T>C
chr4	662572_662577del	GTGCCAT	G	PDE6B_e14	ENSE00001201353	PDE6B_e14_del134to139	TCCCAACCCCTCACCACTCCCCACCCTGCTGGAGCCAGGACCGGTGAGCAAGGTGGCCCTGTCTCTACAGACCGGCAAACTGAAGAGCTACTACACGGACCTGGAGGCCTTCGCCATGGTGACAGCCGGCCTGGACATCGACCACCGCGGCACCAACAACCTGTACCAGATGAAGTAGGCACCTCAGGGCGGGCATGTG	MUT4	134	139	6	UGCCAU	∆6nt	∆6nt	Exon	Exon	Exon	104	96.969696969697	84.3537414965986	83.3333333333333	87.8560538744731	91.075822564211	3.2197686897379	1.32788603307904	1.97886893941004	2.32292821521619	0.34405927580615	0.0914062505120055	yes	pos1	chr4:662572_662577del
chr4	662572del	GT	G	PDE6B_e14	ENSE00001201353	PDE6B_e14_del134to134	TCCCAACCCCTCACCACTCCCCACCCTGCTGGAGCCAGGACCGGTGAGCAAGGTGGCCCTGTCTCTACAGACCGGCAAACTGAAGAGCTACTACACGGACCTGGAGGCCTTCGCCATGGTGACAGCCGGCCTGGCCATGACATCGACCACCGCGGCACCAACAACCTGTACCAGATGAAGTAGGCACCTCAGGGCGGGCATGTG	MUT4	134	134	1	U	∆1nt	∆1nt	Exon	Exon	Exon	109	88	92.1052631578947	83.3333333333333	87.8560538744731	91.7024077998617	3.8463539253886	2.23057775646993	1.97886893941004	2.40258325992957	0.42371432051953	0.28066997231818	no	mid	chr4:662572del
chr4	662572_662592del	GTGCCATGACATCGACCACCGC	G	PDE6B_e14	ENSE00001201353	PDE6B_e14_del134to154	TCCCAACCCCTCACCACTCCCCACCCTGCTGGAGCCAGGACCGGTGAGCAAGGTGGCCCTGTCTCTACAGACCGGCAAACTGAAGAGCTACTACACGGACCTGGAGGCCTTCGCCATGGTGACAGCCGGCCTGGGCACCAACAACCTGTACCAGATGAAGTAGGCACCTCAGGGCGGGCATGTG	MUT4	134	154	21	UGCCAUGACAUCGACCACCGC	∆21nt	∆21nt	Exon	Exon	Exon	89	75.776397515528	62.621359223301	71	87.8560538744731	79.5353971275888	-8.32065674688429	1.62842931931136	1.97886893941004	1.35750546490747	-0.62136347450257	7.96024870749826e-09	yes	neg2	chr4:662572_662592del
chr4	662572	T	G	PDE6B_e14	ENSE00001201353	PDE6B_e14_T134G	TCCCAACCCCTCACCACTCCCCACCCTGCTGGAGCCAGGACCGGTGAGCAAGGTGGCCCTGTCTCTACAGACCGGCAAACTGAAGAGCTACTACACGGACCTGGAGGCCTTCGCCATGGTGACAGCCGGCCTGGGCCATGACATCGACCACCGCGGCACCAACAACCTGTACCAGATGAAGTAGGCACCTCAGGGCGGGCATGTG	MUT4	134	134	1	U	G	sub	Exon	Exon	Exon	110	55.3191489361702	66.6666666666667	65.7894736842105	87.8560538744731	77.6905006564342	-10.1655532180389	3.55513091633772	1.97886893941004	1.24772042593105	-0.73114851347899	0.00154936348951877	yes	neg2	chr4:662572T>G
chr4	662573_662578del	TGCCATG	T	PDE6B_e14	ENSE00001201353	PDE6B_e14_del135to140	TCCCAACCCCTCACCACTCCCCACCCTGCTGGAGCCAGGACCGGTGAGCAAGGTGGCCCTGTCTCTACAGACCGGCAAACTGAAGAGCTACTACACGGACCTGGAGGCCTTCGCCATGGTGACAGCCGGCCTGTACATCGACCACCGCGGCACCAACAACCTGTACCAGATGAAGTAGGCACCTCAGGGCGGGCATGTG	MUT4	135	140	6	GCCAUG	∆6nt	∆6nt	Exon	Exon	Exon	104	84	82.1428571428571	85	87.8560538744731	89.077357408274	1.22130353380091	2.8508466687727	1.97886893941004	2.09866723995292	0.11979830054288	0.79237493502418	no	mid	chr4:662573_662578del
chr4	662573	G	A	PDE6B_e14	ENSE00001201353	PDE6B_e14_G135A	TCCCAACCCCTCACCACTCCCCACCCTGCTGGAGCCAGGACCGGTGAGCAAGGTGGCCCTGTCTCTACAGACCGGCAAACTGAAGAGCTACTACACGGACCTGGAGGCCTTCGCCATGGTGACAGCCGGCCTGTACCATGACATCGACCACCGCGGCACCAACAACCTGTACCAGATGAAGTAGGCACCTCAGGGCGGGCATGTG	MUT4	135	135	1	G	A	sub	Exon	Exon	Exon	110	93.1034482758621	63.265306122449	84.2105263157895	87.8560538744731	83.6975210154405	-4.15853285903259	2.88143684716322	1.97886893941004	1.63589217836783	-0.34297676104221	0.21653719437012	no	mid	chr4:662573G>A
chr4	662573_662575del	TGCC	T	PDE6B_e14	ENSE00001201353	PDE6B_e14_del135to137	TCCCAACCCCTCACCACTCCCCACCCTGCTGGAGCCAGGACCGGTGAGCAAGGTGGCCCTGTCTCTACAGACCGGCAAACTGAAGAGCTACTACACGGACCTGGAGGCCTTCGCCATGGTGACAGCCGGCCTGTATGACATCGACCACCGCGGCACCAACAACCTGTACCAGATGAAGTAGGCACCTCAGGGCGGGCATGTG	MUT4	135	137	3	GCC	∆3nt	∆3nt	Exon	Exon	Exon	107	83.3333333333333	91.304347826087	86.6666666666667	87.8560538744731	91.2134307784177	3.35737690394461	3.16962146752244	1.97886893941004	2.33997782274827	0.36110888333823	0.519159268267871	no	mid	chr4:662573_662575del
chr4	662573del	TG	T	PDE6B_e14	ENSE00001201353	PDE6B_e14_del135to135	TCCCAACCCCTCACCACTCCCCACCCTGCTGGAGCCAGGACCGGTGAGCAAGGTGGCCCTGTCTCTACAGACCGGCAAACTGAAGAGCTACTACACGGACCTGGAGGCCTTCGCCATGGTGACAGCCGGCCTGTCCATGACATCGACCACCGCGGCACCAACAACCTGTACCAGATGAAGTAGGCACCTCAGGGCGGGCATGTG	MUT4	135	135	1	G	∆1nt	∆1nt	Exon	Exon	Exon	109	57.1428571428572	71.875	82.6086956521739	87.8560538744731	82.6732137777793	-5.1828400966938	3.59505798887876	1.97886893941004	1.56264201267443	-0.41622692673561	0.206045367288837	no	mid	chr4:662573del
chr4	662573	G	C	PDE6B_e14	ENSE00001201353	PDE6B_e14_G135C	TCCCAACCCCTCACCACTCCCCACCCTGCTGGAGCCAGGACCGGTGAGCAAGGTGGCCCTGTCTCTACAGACCGGCAAACTGAAGAGCTACTACACGGACCTGGAGGCCTTCGCCATGGTGACAGCCGGCCTGTCCCATGACATCGACCACCGCGGCACCAACAACCTGTACCAGATGAAGTAGGCACCTCAGGGCGGGCATGTG	MUT4	135	135	1	G	C	sub	Exon	Exon	Exon	110	83.3333333333333	33.3333333333333	59.3220338983051	87.8560538744731	64.5721824445889	-23.2838714298842	3.37208161612742	1.97886893941004	0.600286387530223	-1.37858255187982	4.1561447415727e-19	yes	neg3	chr4:662573G>C
chr4	662574	C	A	PDE6B_e14	ENSE00001201353	PDE6B_e14_C136A	TCCCAACCCCTCACCACTCCCCACCCTGCTGGAGCCAGGACCGGTGAGCAAGGTGGCCCTGTCTCTACAGACCGGCAAACTGAAGAGCTACTACACGGACCTGGAGGCCTTCGCCATGGTGACAGCCGGCCTGTGACATGACATCGACCACCGCGGCACCAACAACCTGTACCAGATGAAGTAGGCACCTCAGGGCGGGCATGTG	MUT4	136	136	1	C	A	sub	Exon	Exon	Exon	110	93.75	79.4117647058824	94.4444444444444	87.8560538744731	89.8392984266315	1.9832445521584	2.85373823251507	1.97886893941004	2.17949500899391	0.20062606958387	0.657959714028504	no	mid	chr4:662574C>A
chr4	662575	C	A	PDE6B_e14	ENSE00001201353	PDE6B_e14_C137A	TCCCAACCCCTCACCACTCCCCACCCTGCTGGAGCCAGGACCGGTGAGCAAGGTGGCCCTGTCTCTACAGACCGGCAAACTGAAGAGCTACTACACGGACCTGGAGGCCTTCGCCATGGTGACAGCCGGCCTGTGCAATGACATCGACCACCGCGGCACCAACAACCTGTACCAGATGAAGTAGGCACCTCAGGGCGGGCATGTG	MUT4	137	137	1	C	A	sub	Exon	Exon	Exon	110	97.7777777777778	89.795918367347	92.8571428571429	87.8560538744731	94.5226521923712	6.66659831789811	1.53770646888143	1.97886893941004	2.84821850441892	0.86934956500888	0.0116647735912234	yes	pos2	chr4:662575C>A
chr4	662573_662593del	TGCCATGACATCGACCACCGCG	T	PDE6B_e14	ENSE00001201353	PDE6B_e14_del135to155	TCCCAACCCCTCACCACTCCCCACCCTGCTGGAGCCAGGACCGGTGAGCAAGGTGGCCCTGTCTCTACAGACCGGCAAACTGAAGAGCTACTACACGGACCTGGAGGCCTTCGCCATGGTGACAGCCGGCCTGTGCACCAACAACCTGTACCAGATGAAGTAGGCACCTCAGGGCGGGCATGTG	MUT4	135	155	21	GCCAUGACAUCGACCACCGCG	∆21nt	∆21nt	Exon	Exon	Exon	89	68.4684684684685	69.5238095238095	71.5596330275229	87.8560538744731	81.8841214701339	-5.9719324043392	1.99831573260196	1.97886893941004	1.50851627447735	-0.47035266493269	0.00213350484244429	yes	neg1	chr4:662573_662593del
chr4	662574_662594del	GCCATGACATCGACCACCGCGG	G	PDE6B_e14	ENSE00001201353	PDE6B_e14_del136to156	TCCCAACCCCTCACCACTCCCCACCCTGCTGGAGCCAGGACCGGTGAGCAAGGTGGCCCTGTCTCTACAGACCGGCAAACTGAAGAGCTACTACACGGACCTGGAGGCCTTCGCCATGGTGACAGCCGGCCTGTGCACCAACAACCTGTACCAGATGAAGTAGGCACCTCAGGGCGGGCATGTG	MUT4	136	156	21	CCAUGACAUCGACCACCGCGG	∆21nt	∆21nt	Exon	Exon	Exon	89	68.4684684684685	69.5238095238095	71.5596330275229	87.8560538744731	81.8841214701339	-5.9719324043392	1.99831573260196	1.97886893941004	1.50851627447735	-0.47035266493269	0.00213350484244429	yes	neg1	chr4:662574_662594del
chr4	662575_662595del	CCATGACATCGACCACCGCGGC	C	PDE6B_e14	ENSE00001201353	PDE6B_e14_del137to157	TCCCAACCCCTCACCACTCCCCACCCTGCTGGAGCCAGGACCGGTGAGCAAGGTGGCCCTGTCTCTACAGACCGGCAAACTGAAGAGCTACTACACGGACCTGGAGGCCTTCGCCATGGTGACAGCCGGCCTGTGCACCAACAACCTGTACCAGATGAAGTAGGCACCTCAGGGCGGGCATGTG	MUT4	137	157	21	CAUGACAUCGACCACCGCGGC	∆21nt	∆21nt	Exon	Exon	Exon	89	68.4684684684685	69.5238095238095	71.5596330275229	87.8560538744731	81.8841214701339	-5.9719324043392	1.99831573260196	1.97886893941004	1.50851627447735	-0.47035266493269	0.00213350484244429	yes	neg1	chr4:662575_662595del
chr4	662574_662579del	GCCATGA	G	PDE6B_e14	ENSE00001201353	PDE6B_e14_del136to141	TCCCAACCCCTCACCACTCCCCACCCTGCTGGAGCCAGGACCGGTGAGCAAGGTGGCCCTGTCTCTACAGACCGGCAAACTGAAGAGCTACTACACGGACCTGGAGGCCTTCGCCATGGTGACAGCCGGCCTGTGCATCGACCACCGCGGCACCAACAACCTGTACCAGATGAAGTAGGCACCTCAGGGCGGGCATGTG	MUT4	136	141	6	CCAUGA	∆6nt	∆6nt	Exon	Exon	Exon	104	87.5	78.2608695652174	90	87.8560538744731	88.605231850944	0.749177976470905	3.34397011533679	1.97886893941004	2.05103659033949	0.07216765092945	0.890515195064741	no	mid	chr4:662574_662579del
chr4	662575_662580del	CCATGAC	C	PDE6B_e14	ENSE00001201353	PDE6B_e14_del137to142	TCCCAACCCCTCACCACTCCCCACCCTGCTGGAGCCAGGACCGGTGAGCAAGGTGGCCCTGTCTCTACAGACCGGCAAACTGAAGAGCTACTACACGGACCTGGAGGCCTTCGCCATGGTGACAGCCGGCCTGTGCATCGACCACCGCGGCACCAACAACCTGTACCAGATGAAGTAGGCACCTCAGGGCGGGCATGTG	MUT4	137	142	6	CAUGAC	∆6nt	∆6nt	Exon	Exon	Exon	104	87.5	78.2608695652174	90	87.8560538744731	88.605231850944	0.749177976470905	3.34397011533679	1.97886893941004	2.05103659033949	0.07216765092945	0.890515195064741	no	mid	chr4:662575_662580del
chr4	662574del	GC	G	PDE6B_e14	ENSE00001201353	PDE6B_e14_del136to136	TCCCAACCCCTCACCACTCCCCACCCTGCTGGAGCCAGGACCGGTGAGCAAGGTGGCCCTGTCTCTACAGACCGGCAAACTGAAGAGCTACTACACGGACCTGGAGGCCTTCGCCATGGTGACAGCCGGCCTGTGCATGACATCGACCACCGCGGCACCAACAACCTGTACCAGATGAAGTAGGCACCTCAGGGCGGGCATGTG	MUT4	136	136	1	C	∆1nt	∆1nt	Exon	Exon	Exon	109	88.8888888888889	100	81.8181818181818	87.8560538744731	90.0295644152434	2.17351054077031	4.37040923733721	1.97886893941004	2.20051383732711	0.22164489791707	0.765542335440425	no	mid	chr4:662574del
chr4	662575del	CC	C	PDE6B_e14	ENSE00001201353	PDE6B_e14_del137to137	TCCCAACCCCTCACCACTCCCCACCCTGCTGGAGCCAGGACCGGTGAGCAAGGTGGCCCTGTCTCTACAGACCGGCAAACTGAAGAGCTACTACACGGACCTGGAGGCCTTCGCCATGGTGACAGCCGGCCTGTGCATGACATCGACCACCGCGGCACCAACAACCTGTACCAGATGAAGTAGGCACCTCAGGGCGGGCATGTG	MUT4	137	137	1	C	∆1nt	∆1nt	Exon	Exon	Exon	109	88.8888888888889	100	81.8181818181818	87.8560538744731	90.0295644152434	2.17351054077031	4.37040923733721	1.97886893941004	2.20051383732711	0.22164489791707	0.765542335440425	no	mid	chr4:662575del
chr4	662577	T	A	PDE6B_e14	ENSE00001201353	PDE6B_e14_T139A	TCCCAACCCCTCACCACTCCCCACCCTGCTGGAGCCAGGACCGGTGAGCAAGGTGGCCCTGTCTCTACAGACCGGCAAACTGAAGAGCTACTACACGGACCTGGAGGCCTTCGCCATGGTGACAGCCGGCCTGTGCCAAGACATCGACCACCGCGGCACCAACAACCTGTACCAGATGAAGTAGGCACCTCAGGGCGGGCATGTG	MUT4	139	139	1	U	A	sub	Exon	Exon	Exon	110	100	56.6666666666667	100	87.8560538744731	77.5981155758112	-10.2579382986619	5.38221391215084	1.97886893941004	1.242398061675	-0.73647087773504	0.0481282162914235	yes	neg2	chr4:662577T>A
chr4	662577_662597del	ATGACATCGACCACCGCGGCAC	A	PDE6B_e14	ENSE00001201353	PDE6B_e14_del139to159	TCCCAACCCCTCACCACTCCCCACCCTGCTGGAGCCAGGACCGGTGAGCAAGGTGGCCCTGTCTCTACAGACCGGCAAACTGAAGAGCTACTACACGGACCTGGAGGCCTTCGCCATGGTGACAGCCGGCCTGTGCCACAACAACCTGTACCAGATGAAGTAGGCACCTCAGGGCGGGCATGTG	MUT4	139	159	21	UGACAUCGACCACCGCGGCAC	∆21nt	∆21nt	Exon	Exon	Exon	89	74.1935483870968	52.4475524475525	75.2380952380953	87.8560538744731	76.0633851446335	-11.7926687298396	2.19129559020849	1.97886893941004	1.15615771881431	-0.82271122059573	1.52675994604691e-10	yes	neg2	chr4:662577_662597del
chr4	662576_662578del	CATG	C	PDE6B_e14	ENSE00001201353	PDE6B_e14_del138to140	TCCCAACCCCTCACCACTCCCCACCCTGCTGGAGCCAGGACCGGTGAGCAAGGTGGCCCTGTCTCTACAGACCGGCAAACTGAAGAGCTACTACACGGACCTGGAGGCCTTCGCCATGGTGACAGCCGGCCTGTGCCACATCGACCACCGCGGCACCAACAACCTGTACCAGATGAAGTAGGCACCTCAGGGCGGGCATGTG	MUT4	138	140	3	AUG	∆3nt	∆3nt	Exon	Exon	Exon	107	78.6885245901639	51.0638297872341	71.4285714285714	87.8560538744731	75.9399846025679	-11.9160692719052	3.69292805110432	1.97886893941004	1.14939200153967	-0.82947693787037	0.000197243443787937	yes	neg2	chr4:662576_662578del
chr4	662577_662579del	ATGA	A	PDE6B_e14	ENSE00001201353	PDE6B_e14_del139to141	TCCCAACCCCTCACCACTCCCCACCCTGCTGGAGCCAGGACCGGTGAGCAAGGTGGCCCTGTCTCTACAGACCGGCAAACTGAAGAGCTACTACACGGACCTGGAGGCCTTCGCCATGGTGACAGCCGGCCTGTGCCACATCGACCACCGCGGCACCAACAACCTGTACCAGATGAAGTAGGCACCTCAGGGCGGGCATGTG	MUT4	139	141	3	UGA	∆3nt	∆3nt	Exon	Exon	Exon	107	78.6885245901639	51.0638297872341	71.4285714285714	87.8560538744731	75.9399846025679	-11.9160692719052	3.69292805110432	1.97886893941004	1.14939200153967	-0.82947693787037	0.000197243443787937	yes	neg2	chr4:662577_662579del
chr4	662577	T	C	PDE6B_e14	ENSE00001201353	PDE6B_e14_T139C	TCCCAACCCCTCACCACTCCCCACCCTGCTGGAGCCAGGACCGGTGAGCAAGGTGGCCCTGTCTCTACAGACCGGCAAACTGAAGAGCTACTACACGGACCTGGAGGCCTTCGCCATGGTGACAGCCGGCCTGTGCCACGACATCGACCACCGCGGCACCAACAACCTGTACCAGATGAAGTAGGCACCTCAGGGCGGGCATGTG	MUT4	139	139	1	U	C	sub	Exon	Exon	Exon	110	80	88.8888888888889	66.6666666666667	87.8560538744731	86.3315345061124	-1.5245193683607	4.47086023722581	1.97886893941004	1.84310354609901	-0.13576539331103	0.819916194442564	no	mid	chr4:662577T>C
chr4	662577_662582del	ATGACAT	A	PDE6B_e14	ENSE00001201353	PDE6B_e14_del139to144	TCCCAACCCCTCACCACTCCCCACCCTGCTGGAGCCAGGACCGGTGAGCAAGGTGGCCCTGTCTCTACAGACCGGCAAACTGAAGAGCTACTACACGGACCTGGAGGCCTTCGCCATGGTGACAGCCGGCCTGTGCCACGACCACCGCGGCACCAACAACCTGTACCAGATGAAGTAGGCACCTCAGGGCGGGCATGTG	MUT4	139	144	6	UGACAU	∆6nt	∆6nt	Exon	Exon	Exon	104	68.75	62.8571428571429	81.8181818181818	87.8560538744731	80.7075214941961	-7.148532380277	3.63030278576533	1.97886893941004	1.43111646885551	-0.54775247055453	0.0517183021977099	yes	neg2	chr4:662577_662582del
chr4	662577del	AT	A	PDE6B_e14	ENSE00001201353	PDE6B_e14_del139to139	TCCCAACCCCTCACCACTCCCCACCCTGCTGGAGCCAGGACCGGTGAGCAAGGTGGCCCTGTCTCTACAGACCGGCAAACTGAAGAGCTACTACACGGACCTGGAGGCCTTCGCCATGGTGACAGCCGGCCTGTGCCAGACATCGACCACCGCGGCACCAACAACCTGTACCAGATGAAGTAGGCACCTCAGGGCGGGCATGTG	MUT4	139	139	1	U	∆1nt	∆1nt	Exon	Exon	Exon					87.8560538744731				1.97886893941004				no	mid	chr4:662577del
chr4	662577	T	G	PDE6B_e14	ENSE00001201353	PDE6B_e14_T139G	TCCCAACCCCTCACCACTCCCCACCCTGCTGGAGCCAGGACCGGTGAGCAAGGTGGCCCTGTCTCTACAGACCGGCAAACTGAAGAGCTACTACACGGACCTGGAGGCCTTCGCCATGGTGACAGCCGGCCTGTGCCAGGACATCGACCACCGCGGCACCAACAACCTGTACCAGATGAAGTAGGCACCTCAGGGCGGGCATGTG	MUT4	139	139	1	U	G	sub	Exon	Exon	Exon	110	91.6666666666667	50	80	87.8560538744731	81.9856002554397	-5.8704536190334	6.92296029093891	1.97886893941004	1.51537220131565	-0.46349673809439	0.481811352460764	no	mid	chr4:662577T>G
chr4	662578_662598del	TGACATCGACCACCGCGGCACC	T	PDE6B_e14	ENSE00001201353	PDE6B_e14_del140to160	TCCCAACCCCTCACCACTCCCCACCCTGCTGGAGCCAGGACCGGTGAGCAAGGTGGCCCTGTCTCTACAGACCGGCAAACTGAAGAGCTACTACACGGACCTGGAGGCCTTCGCCATGGTGACAGCCGGCCTGTGCCATAACAACCTGTACCAGATGAAGTAGGCACCTCAGGGCGGGCATGTG	MUT4	140	160	21	GACAUCGACCACCGCGGCACC	∆21nt	∆21nt	Exon	Exon	Exon	89	65.2665589660743	56.2719812426729	57.5	87.8560538744731	72.8854585330792	-14.9705953413939	1.08441770364548	1.97886893941004	0.988818978221648	-0.990049961188392	8.56088813736571e-64	yes	neg2	chr4:662578_662598del
chr4	662578	G	A	PDE6B_e14	ENSE00001201353	PDE6B_e14_G140A	TCCCAACCCCTCACCACTCCCCACCCTGCTGGAGCCAGGACCGGTGAGCAAGGTGGCCCTGTCTCTACAGACCGGCAAACTGAAGAGCTACTACACGGACCTGGAGGCCTTCGCCATGGTGACAGCCGGCCTGTGCCATAACATCGACCACCGCGGCACCAACAACCTGTACCAGATGAAGTAGGCACCTCAGGGCGGGCATGTG	MUT4	140	140	1	G	A	sub	Exon	Exon	Exon	110	93.8144329896907	75	85.8974358974359	87.8560538744731	88.4724991784422	0.616445303969104	1.67887420398591	1.97886893941004	2.03795620360852	0.0590872641984801	0.819916194442564	no	mid	chr4:662578G>A
chr4	662578del	TG	T	PDE6B_e14	ENSE00001201353	PDE6B_e14_del140to140	TCCCAACCCCTCACCACTCCCCACCCTGCTGGAGCCAGGACCGGTGAGCAAGGTGGCCCTGTCTCTACAGACCGGCAAACTGAAGAGCTACTACACGGACCTGGAGGCCTTCGCCATGGTGACAGCCGGCCTGTGCCATACATCGACCACCGCGGCACCAACAACCTGTACCAGATGAAGTAGGCACCTCAGGGCGGGCATGTG	MUT4	140	140	1	G	∆1nt	∆1nt	Exon	Exon	Exon	109	83.5820895522388	66.0714285714286	90.9090909090909	87.8560538744731	84.5007889420163	-3.35526493245679	2.68118359020301	1.97886893941004	1.69597174776659	-0.28289719164345	0.306483835532081	no	mid	chr4:662578del
chr4	662578_662580del	TGAC	T	PDE6B_e14	ENSE00001201353	PDE6B_e14_del140to142	TCCCAACCCCTCACCACTCCCCACCCTGCTGGAGCCAGGACCGGTGAGCAAGGTGGCCCTGTCTCTACAGACCGGCAAACTGAAGAGCTACTACACGGACCTGGAGGCCTTCGCCATGGTGACAGCCGGCCTGTGCCATATCGACCACCGCGGCACCAACAACCTGTACCAGATGAAGTAGGCACCTCAGGGCGGGCATGTG	MUT4	140	142	3	GAC	∆3nt	∆3nt	Exon	Exon	Exon	107	94.6236559139785	88.421052631579	72.1518987341772	87.8560538744731	89.296581694457	1.44052781998391	1.67631570941899	1.97886893941004	2.1214000499957	0.14253111058566	0.575649446452089	no	mid	chr4:662578_662580del
chr4	662578	G	C	PDE6B_e14	ENSE00001201353	PDE6B_e14_G140C	TCCCAACCCCTCACCACTCCCCACCCTGCTGGAGCCAGGACCGGTGAGCAAGGTGGCCCTGTCTCTACAGACCGGCAAACTGAAGAGCTACTACACGGACCTGGAGGCCTTCGCCATGGTGACAGCCGGCCTGTGCCATCACATCGACCACCGCGGCACCAACAACCTGTACCAGATGAAGTAGGCACCTCAGGGCGGGCATGTG	MUT4	140	140	1	G	C	sub	Exon	Exon	Exon	110	90.9090909090909	92.6829268292683	59.0909090909091	87.8560538744731	86.9157573957237	-0.940296478749392	3.24900332496153	1.97886893941004	1.89353069218596	-0.08533824722408	0.84756270011484	no	mid	chr4:662578G>C
chr4	662580	C	A	PDE6B_e14	ENSE00001201353	PDE6B_e14_C142A	TCCCAACCCCTCACCACTCCCCACCCTGCTGGAGCCAGGACCGGTGAGCAAGGTGGCCCTGTCTCTACAGACCGGCAAACTGAAGAGCTACTACACGGACCTGGAGGCCTTCGCCATGGTGACAGCCGGCCTGTGCCATGAAATCGACCACCGCGGCACCAACAACCTGTACCAGATGAAGTAGGCACCTCAGGGCGGGCATGTG	MUT4	142	142	1	C	A	sub	Exon	Exon	Exon	110	79.3650793650794	98	75	87.8560538744731	88.6070533006662	0.750999426193111	2.72742717459036	1.97886893941004	2.05121700946681	0.0723480700567698	0.862387295134976	no	mid	chr4:662580C>A
chr4	662580del	AC	A	PDE6B_e14	ENSE00001201353	PDE6B_e14_del142to142	TCCCAACCCCTCACCACTCCCCACCCTGCTGGAGCCAGGACCGGTGAGCAAGGTGGCCCTGTCTCTACAGACCGGCAAACTGAAGAGCTACTACACGGACCTGGAGGCCTTCGCCATGGTGACAGCCGGCCTGTGCCATGAATCGACCACCGCGGCACCAACAACCTGTACCAGATGAAGTAGGCACCTCAGGGCGGGCATGTG	MUT4	142	142	1	C	∆1nt	∆1nt	Exon	Exon	Exon	109	94.4444444444444	62.0253164556962	72.5	87.8560538744731	80.2540593098282	-7.6019945646449	2.70482350790695	1.97886893941004	1.40224940848373	-0.57661953092631	0.00300603719175211	yes	neg2	chr4:662580del
chr4	662582_662584del	ATCG	A	PDE6B_e14	ENSE00001201353	PDE6B_e14_del144to146	TCCCAACCCCTCACCACTCCCCACCCTGCTGGAGCCAGGACCGGTGAGCAAGGTGGCCCTGTCTCTACAGACCGGCAAACTGAAGAGCTACTACACGGACCTGGAGGCCTTCGCCATGGTGACAGCCGGCCTGTGCCATGACAACCACCGCGGCACCAACAACCTGTACCAGATGAAGTAGGCACCTCAGGGCGGGCATGTG	MUT4	144	146	3	UCG	∆3nt	∆3nt	Exon	Exon	Exon	107	76.3157894736842	64.2335766423358	78.5714285714286	87.8560538744731	81.3905519243711	-6.46550195010199	1.96107263150965	1.97886893941004	1.47558978374079	-0.50327915566925	0.000502797971282571	yes	neg2	chr4:662582_662584del
chr4	662582_662587del	ATCGACC	A	PDE6B_e14	ENSE00001201353	PDE6B_e14_del144to149	TCCCAACCCCTCACCACTCCCCACCCTGCTGGAGCCAGGACCGGTGAGCAAGGTGGCCCTGTCTCTACAGACCGGCAAACTGAAGAGCTACTACACGGACCTGGAGGCCTTCGCCATGGTGACAGCCGGCCTGTGCCATGACAACCGCGGCACCAACAACCTGTACCAGATGAAGTAGGCACCTCAGGGCGGGCATGTG	MUT4	144	149	6	UCGACC	∆6nt	∆6nt	Exon	Exon	Exon	104	93.0555555555556	79.1666666666667	76.5957446808511	87.8560538744731	88.0823177542014	0.226263879728306	1.98410831939303	1.97886893941004	2.00024860599789	0.0213796665878501	0.944292003178726	no	mid	chr4:662582_662587del
chr4	662579_662599del	GACATCGACCACCGCGGCACCA	G	PDE6B_e14	ENSE00001201353	PDE6B_e14_del141to161	TCCCAACCCCTCACCACTCCCCACCCTGCTGGAGCCAGGACCGGTGAGCAAGGTGGCCCTGTCTCTACAGACCGGCAAACTGAAGAGCTACTACACGGACCTGGAGGCCTTCGCCATGGTGACAGCCGGCCTGTGCCATGACAACCTGTACCAGATGAAGTAGGCACCTCAGGGCGGGCATGTG	MUT4	141	161	21	ACAUCGACCACCGCGGCACCA	∆21nt	∆21nt	Exon	Exon	Exon	89	54.5454545454546	27.3381294964029	47.8260869565218	87.8560538744731	56.2265966161764	-31.6294572582967	3.12418892261968	1.97886893941004	0.250363490086054	-1.72850544932399	9.74540943494465e-40	yes	neg3	chr4:662579_662599del
chr4	662580_662600del	ACATCGACCACCGCGGCACCAA	A	PDE6B_e14	ENSE00001201353	PDE6B_e14_del142to162	TCCCAACCCCTCACCACTCCCCACCCTGCTGGAGCCAGGACCGGTGAGCAAGGTGGCCCTGTCTCTACAGACCGGCAAACTGAAGAGCTACTACACGGACCTGGAGGCCTTCGCCATGGTGACAGCCGGCCTGTGCCATGACAACCTGTACCAGATGAAGTAGGCACCTCAGGGCGGGCATGTG	MUT4	142	162	21	CAUCGACCACCGCGGCACCAA	∆21nt	∆21nt	Exon	Exon	Exon	89	54.5454545454546	27.3381294964029	47.8260869565218	87.8560538744731	56.2265966161764	-31.6294572582967	3.12418892261968	1.97886893941004	0.250363490086054	-1.72850544932399	9.74540943494465e-40	yes	neg3	chr4:662580_662600del
chr4	662581_662601del	CATCGACCACCGCGGCACCAAC	C	PDE6B_e14	ENSE00001201353	PDE6B_e14_del143to163	TCCCAACCCCTCACCACTCCCCACCCTGCTGGAGCCAGGACCGGTGAGCAAGGTGGCCCTGTCTCTACAGACCGGCAAACTGAAGAGCTACTACACGGACCTGGAGGCCTTCGCCATGGTGACAGCCGGCCTGTGCCATGACAACCTGTACCAGATGAAGTAGGCACCTCAGGGCGGGCATGTG	MUT4	143	163	21	AUCGACCACCGCGGCACCAAC	∆21nt	∆21nt	Exon	Exon	Exon	89	54.5454545454546	27.3381294964029	47.8260869565218	87.8560538744731	56.2265966161764	-31.6294572582967	3.12418892261968	1.97886893941004	0.250363490086054	-1.72850544932399	9.74540943494465e-40	yes	neg3	chr4:662581_662601del
chr4	662582_662602del	ATCGACCACCGCGGCACCAACA	A	PDE6B_e14	ENSE00001201353	PDE6B_e14_del144to164	TCCCAACCCCTCACCACTCCCCACCCTGCTGGAGCCAGGACCGGTGAGCAAGGTGGCCCTGTCTCTACAGACCGGCAAACTGAAGAGCTACTACACGGACCTGGAGGCCTTCGCCATGGTGACAGCCGGCCTGTGCCATGACAACCTGTACCAGATGAAGTAGGCACCTCAGGGCGGGCATGTG	MUT4	144	164	21	UCGACCACCGCGGCACCAACA	∆21nt	∆21nt	Exon	Exon	Exon	89	54.5454545454546	27.3381294964029	47.8260869565218	87.8560538744731	56.2265966161764	-31.6294572582967	3.12418892261968	1.97886893941004	0.250363490086054	-1.72850544932399	9.74540943494465e-40	yes	neg3	chr4:662582_662602del
chr4	662582	T	A	PDE6B_e14	ENSE00001201353	PDE6B_e14_T144A	TCCCAACCCCTCACCACTCCCCACCCTGCTGGAGCCAGGACCGGTGAGCAAGGTGGCCCTGTCTCTACAGACCGGCAAACTGAAGAGCTACTACACGGACCTGGAGGCCTTCGCCATGGTGACAGCCGGCCTGTGCCATGACAACGACCACCGCGGCACCAACAACCTGTACCAGATGAAGTAGGCACCTCAGGGCGGGCATGTG	MUT4	144	144	1	U	A	sub	Exon	Exon	Exon	110	95.2380952380952	84.5360824742268	63.265306122449	87.8560538744731	87.486533724815	-0.369520149658098	1.94780833606119	1.97886893941004	1.94467951478221	-0.03418942462783	0.905756134253977	no	mid	chr4:662582T>A
chr4	662582	T	C	PDE6B_e14	ENSE00001201353	PDE6B_e14_T144C	TCCCAACCCCTCACCACTCCCCACCCTGCTGGAGCCAGGACCGGTGAGCAAGGTGGCCCTGTCTCTACAGACCGGCAAACTGAAGAGCTACTACACGGACCTGGAGGCCTTCGCCATGGTGACAGCCGGCCTGTGCCATGACACCGACCACCGCGGCACCAACAACCTGTACCAGATGAAGTAGGCACCTCAGGGCGGGCATGTG	MUT4	144	144	1	U	C	sub	Exon	Exon	Exon	110	80	80	64.2857142857143	87.8560538744731	82.4263159496223	-5.4297379248508	3.86752686258342	1.97886893941004	1.54550219557869	-0.43336674383135	0.216363588245484	no	mid	chr4:662582T>C
chr4	662582del	AT	A	PDE6B_e14	ENSE00001201353	PDE6B_e14_del144to144	TCCCAACCCCTCACCACTCCCCACCCTGCTGGAGCCAGGACCGGTGAGCAAGGTGGCCCTGTCTCTACAGACCGGCAAACTGAAGAGCTACTACACGGACCTGGAGGCCTTCGCCATGGTGACAGCCGGCCTGTGCCATGACACGACCACCGCGGCACCAACAACCTGTACCAGATGAAGTAGGCACCTCAGGGCGGGCATGTG	MUT4	144	144	1	U	∆1nt	∆1nt	Exon	Exon	Exon	109	86.6666666666667	81.8181818181818	70	87.8560538744731	87.3545940194457	-0.501459855027397	3.49765091801417	1.97886893941004	1.93268164281519	-0.04618729659485	0.934430391868236	no	mid	chr4:662582del
chr4	662582	T	G	PDE6B_e14	ENSE00001201353	PDE6B_e14_T144G	TCCCAACCCCTCACCACTCCCCACCCTGCTGGAGCCAGGACCGGTGAGCAAGGTGGCCCTGTCTCTACAGACCGGCAAACTGAAGAGCTACTACACGGACCTGGAGGCCTTCGCCATGGTGACAGCCGGCCTGTGCCATGACAGCGACCACCGCGGCACCAACAACCTGTACCAGATGAAGTAGGCACCTCAGGGCGGGCATGTG	MUT4	144	144	1	U	G	sub	Exon	Exon	Exon	110	100	100	100	87.8560538744731	95.9602094687215	8.10415559424841	2.84424851926502	1.97886893941004	3.16774077890906	1.18887183949902	0.216363588245484	no	mid	chr4:662582T>G
chr4	662583	C	A	PDE6B_e14	ENSE00001201353	PDE6B_e14_C145A	TCCCAACCCCTCACCACTCCCCACCCTGCTGGAGCCAGGACCGGTGAGCAAGGTGGCCCTGTCTCTACAGACCGGCAAACTGAAGAGCTACTACACGGACCTGGAGGCCTTCGCCATGGTGACAGCCGGCCTGTGCCATGACATAGACCACCGCGGCACCAACAACCTGTACCAGATGAAGTAGGCACCTCAGGGCGGGCATGTG	MUT4	145	145	1	C	A	sub	Exon	Exon	Exon	110	83.3333333333333	74.7252747252747	58.1395348837209	87.8560538744731	82.5175988702547	-5.33845500421839	2.356878349981	1.97886893941004	1.55181686503502	-0.42705207437502	0.0278560506697399	yes	neg1	chr4:662583C>A
chr4	662584	G	A	PDE6B_e14	ENSE00001201353	PDE6B_e14_G146A	TCCCAACCCCTCACCACTCCCCACCCTGCTGGAGCCAGGACCGGTGAGCAAGGTGGCCCTGTCTCTACAGACCGGCAAACTGAAGAGCTACTACACGGACCTGGAGGCCTTCGCCATGGTGACAGCCGGCCTGTGCCATGACATCAACCACCGCGGCACCAACAACCTGTACCAGATGAAGTAGGCACCTCAGGGCGGGCATGTG	MUT4	146	146	1	G	A	sub	Exon	Exon	Exon	110	96.551724137931	88.3720930232558	76	87.8560538744731	90.4279744205665	2.57192054609341	2.40796125088823	1.97886893941004	2.24570882872168	0.26683988931164	0.495355361007056	no	mid	chr4:662584G>A	missense_variant	Missense	Likely Pathogenic	2
chr4	662584del	CG	C	PDE6B_e14	ENSE00001201353	PDE6B_e14_del146to146	TCCCAACCCCTCACCACTCCCCACCCTGCTGGAGCCAGGACCGGTGAGCAAGGTGGCCCTGTCTCTACAGACCGGCAAACTGAAGAGCTACTACACGGACCTGGAGGCCTTCGCCATGGTGACAGCCGGCCTGTGCCATGACATCACCACCGCGGCACCAACAACCTGTACCAGATGAAGTAGGCACCTCAGGGCGGGCATGTG	MUT4	146	146	1	G	∆1nt	∆1nt	Exon	Exon	Exon	109	86.046511627907	73.1034482758621	70.1298701298701	87.8560538744731	84.0730942298555	-3.78295964461759	1.76704622658139	1.97886893941004	1.66367672397566	-0.31519221543438	0.0490658266697199	yes	neg1	chr4:662584del
chr4	662584	G	C	PDE6B_e14	ENSE00001201353	PDE6B_e14_G146C	TCCCAACCCCTCACCACTCCCCACCCTGCTGGAGCCAGGACCGGTGAGCAAGGTGGCCCTGTCTCTACAGACCGGCAAACTGAAGAGCTACTACACGGACCTGGAGGCCTTCGCCATGGTGACAGCCGGCCTGTGCCATGACATCCACCACCGCGGCACCAACAACCTGTACCAGATGAAGTAGGCACCTCAGGGCGGGCATGTG	MUT4	146	146	1	G	C	sub	Exon	Exon	Exon	110	78.5714285714286	78.8461538461538	68.421052631579	87.8560538744731	85.3866303068353	-2.4694235676378	2.78691078146239	1.97886893941004	1.76525269265886	-0.21361624675118	0.497117628992647	no	mid	chr4:662584G>C
chr4	662583_662585del	TCGA	T	PDE6B_e14	ENSE00001201353	PDE6B_e14_del145to147	TCCCAACCCCTCACCACTCCCCACCCTGCTGGAGCCAGGACCGGTGAGCAAGGTGGCCCTGTCTCTACAGACCGGCAAACTGAAGAGCTACTACACGGACCTGGAGGCCTTCGCCATGGTGACAGCCGGCCTGTGCCATGACATCCACCGCGGCACCAACAACCTGTACCAGATGAAGTAGGCACCTCAGGGCGGGCATGTG	MUT4	145	147	3	CGA	∆3nt	∆3nt	Exon	Exon	Exon	107	92.3076923076923	70.5882352941177	83.3333333333333	87.8560538744731	85.1612054386375	-2.6948484358356	4.69606312030255	1.97886893941004	1.74730098949016	-0.23156794991988	0.668019340159259	no	mid	chr4:662583_662585del
chr4	662584_662586del	CGAC	C	PDE6B_e14	ENSE00001201353	PDE6B_e14_del146to148	TCCCAACCCCTCACCACTCCCCACCCTGCTGGAGCCAGGACCGGTGAGCAAGGTGGCCCTGTCTCTACAGACCGGCAAACTGAAGAGCTACTACACGGACCTGGAGGCCTTCGCCATGGTGACAGCCGGCCTGTGCCATGACATCCACCGCGGCACCAACAACCTGTACCAGATGAAGTAGGCACCTCAGGGCGGGCATGTG	MUT4	146	148	3	GAC	∆3nt	∆3nt	Exon	Exon	Exon	107	92.3076923076923	70.5882352941177	83.3333333333333	87.8560538744731	85.1612054386375	-2.6948484358356	4.69606312030255	1.97886893941004	1.74730098949016	-0.23156794991988	0.668019340159259	no	mid	chr4:662584_662586del
chr4	662583_662588del	TCGACCA	T	PDE6B_e14	ENSE00001201353	PDE6B_e14_del145to150	TCCCAACCCCTCACCACTCCCCACCCTGCTGGAGCCAGGACCGGTGAGCAAGGTGGCCCTGTCTCTACAGACCGGCAAACTGAAGAGCTACTACACGGACCTGGAGGCCTTCGCCATGGTGACAGCCGGCCTGTGCCATGACATCCGCGGCACCAACAACCTGTACCAGATGAAGTAGGCACCTCAGGGCGGGCATGTG	MUT4	145	150	6	CGACCA	∆6nt	∆6nt	Exon	Exon	Exon	104	87.2340425531915	80.4347826086957	92.8571428571429	87.8560538744731	90.6818048730606	2.82575099858751	2.07077407430465	1.97886893941004	2.27538777516641	0.29651883575637	0.38473206795946	no	mid	chr4:662583_662588del
chr4	662584_662589del	CGACCAC	C	PDE6B_e14	ENSE00001201353	PDE6B_e14_del146to151	TCCCAACCCCTCACCACTCCCCACCCTGCTGGAGCCAGGACCGGTGAGCAAGGTGGCCCTGTCTCTACAGACCGGCAAACTGAAGAGCTACTACACGGACCTGGAGGCCTTCGCCATGGTGACAGCCGGCCTGTGCCATGACATCCGCGGCACCAACAACCTGTACCAGATGAAGTAGGCACCTCAGGGCGGGCATGTG	MUT4	146	151	6	GACCAC	∆6nt	∆6nt	Exon	Exon	Exon	104	87.2340425531915	80.4347826086957	92.8571428571429	87.8560538744731	90.6818048730606	2.82575099858751	2.07077407430465	1.97886893941004	2.27538777516641	0.29651883575637	0.38473206795946	no	mid	chr4:662584_662589del
chr4	662583_662603del	TCGACCACCGCGGCACCAACAA	T	PDE6B_e14	ENSE00001201353	PDE6B_e14_del145to165	TCCCAACCCCTCACCACTCCCCACCCTGCTGGAGCCAGGACCGGTGAGCAAGGTGGCCCTGTCTCTACAGACCGGCAAACTGAAGAGCTACTACACGGACCTGGAGGCCTTCGCCATGGTGACAGCCGGCCTGTGCCATGACATCCTGTACCAGATGAAGTAGGCACCTCAGGGCGGGCATGTG	MUT4	145	165	21	CGACCACCGCGGCACCAACAA	∆21nt	∆21nt	Exon	Exon	Exon	89	57.0694087403599	57.1743929359823	61.3003095975232	87.8560538744731	73.9678429358166	-13.8882109386565	1.38961879350949	1.97886893941004	1.04429785987366	-0.93457107953638	1.51482078585292e-34	yes	neg2	chr4:662583_662603del
chr4	662584_662604del	CGACCACCGCGGCACCAACAAC	C	PDE6B_e14	ENSE00001201353	PDE6B_e14_del146to166	TCCCAACCCCTCACCACTCCCCACCCTGCTGGAGCCAGGACCGGTGAGCAAGGTGGCCCTGTCTCTACAGACCGGCAAACTGAAGAGCTACTACACGGACCTGGAGGCCTTCGCCATGGTGACAGCCGGCCTGTGCCATGACATCCTGTACCAGATGAAGTAGGCACCTCAGGGCGGGCATGTG	MUT4	146	166	21	GACCACCGCGGCACCAACAAC	∆21nt	∆21nt	Exon	Exon	Exon	89	57.0694087403599	57.1743929359823	61.3003095975232	87.8560538744731	73.9678429358166	-13.8882109386565	1.38961879350949	1.97886893941004	1.04429785987366	-0.93457107953638	1.51482078585292e-34	yes	neg2	chr4:662584_662604del
chr4	662586	C	A	PDE6B_e14	ENSE00001201353	PDE6B_e14_C148A	TCCCAACCCCTCACCACTCCCCACCCTGCTGGAGCCAGGACCGGTGAGCAAGGTGGCCCTGTCTCTACAGACCGGCAAACTGAAGAGCTACTACACGGACCTGGAGGCCTTCGCCATGGTGACAGCCGGCCTGTGCCATGACATCGAACACCGCGGCACCAACAACCTGTACCAGATGAAGTAGGCACCTCAGGGCGGGCATGTG	MUT4	148	148	1	C	A	sub	Exon	Exon	Exon	110	82.089552238806	79.874213836478	68.1818181818182	87.8560538744731	85.5200712158852	-2.3359826585879	1.59160421600154	1.97886893941004	1.77598763073462	-0.20288130867542	0.236966603983576	no	mid	chr4:662586C>A
chr4	662587	C	A	PDE6B_e14	ENSE00001201353	PDE6B_e14_C149A	TCCCAACCCCTCACCACTCCCCACCCTGCTGGAGCCAGGACCGGTGAGCAAGGTGGCCCTGTCTCTACAGACCGGCAAACTGAAGAGCTACTACACGGACCTGGAGGCCTTCGCCATGGTGACAGCCGGCCTGTGCCATGACATCGACAACCGCGGCACCAACAACCTGTACCAGATGAAGTAGGCACCTCAGGGCGGGCATGTG	MUT4	149	149	1	C	A	sub	Exon	Exon	Exon	110	100	66.6666666666667	89.4736842105263	87.8560538744731	88.0766348035444	0.220580929071301	4.35061277718197	1.97886893941004	1.99970734861591	0.02083840920587	0.973017587164085	no	mid	chr4:662587C>A
chr4	662586del	AC	A	PDE6B_e14	ENSE00001201353	PDE6B_e14_del148to148	TCCCAACCCCTCACCACTCCCCACCCTGCTGGAGCCAGGACCGGTGAGCAAGGTGGCCCTGTCTCTACAGACCGGCAAACTGAAGAGCTACTACACGGACCTGGAGGCCTTCGCCATGGTGACAGCCGGCCTGTGCCATGACATCGACACCGCGGCACCAACAACCTGTACCAGATGAAGTAGGCACCTCAGGGCGGGCATGTG	MUT4	148	148	1	C	∆1nt	∆1nt	Exon	Exon	Exon	109	83.7837837837838	82.3529411764706	66.6666666666667	87.8560538744731	85.6934672095618	-2.16258666491129	2.60778682917968	1.97886893941004	1.79006032266586	-0.18880861674418	0.534823278251856	no	mid	chr4:662586del
chr4	662587del	CC	C	PDE6B_e14	ENSE00001201353	PDE6B_e14_del149to149	TCCCAACCCCTCACCACTCCCCACCCTGCTGGAGCCAGGACCGGTGAGCAAGGTGGCCCTGTCTCTACAGACCGGCAAACTGAAGAGCTACTACACGGACCTGGAGGCCTTCGCCATGGTGACAGCCGGCCTGTGCCATGACATCGACACCGCGGCACCAACAACCTGTACCAGATGAAGTAGGCACCTCAGGGCGGGCATGTG	MUT4	149	149	1	C	∆1nt	∆1nt	Exon	Exon	Exon	109	83.7837837837838	82.3529411764706	66.6666666666667	87.8560538744731	85.6934672095618	-2.16258666491129	2.60778682917968	1.97886893941004	1.79006032266586	-0.18880861674418	0.534823278251856	no	mid	chr4:662587del
chr4	662589	C	A	PDE6B_e14	ENSE00001201353	PDE6B_e14_C151A	TCCCAACCCCTCACCACTCCCCACCCTGCTGGAGCCAGGACCGGTGAGCAAGGTGGCCCTGTCTCTACAGACCGGCAAACTGAAGAGCTACTACACGGACCTGGAGGCCTTCGCCATGGTGACAGCCGGCCTGTGCCATGACATCGACCAACGCGGCACCAACAACCTGTACCAGATGAAGTAGGCACCTCAGGGCGGGCATGTG	MUT4	151	151	1	C	A	sub	Exon	Exon	Exon	110	96.2962962962963	78	87.5	87.8560538744731	90.0019990358071	2.14594516133401	2.09171230772372	1.97886893941004	2.19744671216261	0.21857777275257	0.505356877059683	no	mid	chr4:662589C>A
chr4	662589_662594del	ACCGCGG	A	PDE6B_e14	ENSE00001201353	PDE6B_e14_del151to156	TCCCAACCCCTCACCACTCCCCACCCTGCTGGAGCCAGGACCGGTGAGCAAGGTGGCCCTGTCTCTACAGACCGGCAAACTGAAGAGCTACTACACGGACCTGGAGGCCTTCGCCATGGTGACAGCCGGCCTGTGCCATGACATCGACCACACCAACAACCTGTACCAGATGAAGTAGGCACCTCAGGGCGGGCATGTG	MUT4	151	156	6	CCGCGG	∆6nt	∆6nt	Exon	Exon	Exon	104	93.1818181818182	80.5194805194805	81.3725490196079	87.8560538744731	89.0342756105317	1.1782217360586	1.67108441299684	1.97886893941004	2.09424697133349	0.11537803192345	0.643818423111324	no	mid	chr4:662589_662594del
chr4	662590_662595del	CCGCGGC	C	PDE6B_e14	ENSE00001201353	PDE6B_e14_del152to157	TCCCAACCCCTCACCACTCCCCACCCTGCTGGAGCCAGGACCGGTGAGCAAGGTGGCCCTGTCTCTACAGACCGGCAAACTGAAGAGCTACTACACGGACCTGGAGGCCTTCGCCATGGTGACAGCCGGCCTGTGCCATGACATCGACCACACCAACAACCTGTACCAGATGAAGTAGGCACCTCAGGGCGGGCATGTG	MUT4	152	157	6	CGCGGC	∆6nt	∆6nt	Exon	Exon	Exon	104	93.1818181818182	80.5194805194805	81.3725490196079	87.8560538744731	89.0342756105317	1.1782217360586	1.67108441299684	1.97886893941004	2.09424697133349	0.11537803192345	0.643818423111324	no	mid	chr4:662590_662595del
chr4	662590	C	A	PDE6B_e14	ENSE00001201353	PDE6B_e14_C152A	TCCCAACCCCTCACCACTCCCCACCCTGCTGGAGCCAGGACCGGTGAGCAAGGTGGCCCTGTCTCTACAGACCGGCAAACTGAAGAGCTACTACACGGACCTGGAGGCCTTCGCCATGGTGACAGCCGGCCTGTGCCATGACATCGACCACAGCGGCACCAACAACCTGTACCAGATGAAGTAGGCACCTCAGGGCGGGCATGTG	MUT4	152	152	1	C	A	sub	Exon	Exon	Exon	110	85.2941176470588	73.5849056603774	82.6923076923077	87.8560538744731	87.0566804072002	-0.79937346727289	2.20836756122644	1.97886893941004	1.90597961197129	-0.0728893274387501	0.815018438356183	no	mid	chr4:662590C>A	missense_variant	Missense	VUS/Conflicting	1
chr4	662591	G	A	PDE6B_e14	ENSE00001201353	PDE6B_e14_G153A	TCCCAACCCCTCACCACTCCCCACCCTGCTGGAGCCAGGACCGGTGAGCAAGGTGGCCCTGTCTCTACAGACCGGCAAACTGAAGAGCTACTACACGGACCTGGAGGCCTTCGCCATGGTGACAGCCGGCCTGTGCCATGACATCGACCACCACGGCACCAACAACCTGTACCAGATGAAGTAGGCACCTCAGGGCGGGCATGTG	MUT4	153	153	1	G	A	sub	Exon	Exon	Exon	110	88	86.6666666666667	85.7142857142857	87.8560538744731	91.377591405539	3.52153753106591	1.81208083030313	1.97886893941004	2.36063581282682	0.38176687341678	0.206045367288837	no	mid	chr4:662591G>A	missense_variant	Missense	VUS/Conflicting	1
chr4	662588_662608del	CACCGCGGCACCAACAACCTGT	C	PDE6B_e14	ENSE00001201353	PDE6B_e14_del150to170	TCCCAACCCCTCACCACTCCCCACCCTGCTGGAGCCAGGACCGGTGAGCAAGGTGGCCCTGTCTCTACAGACCGGCAAACTGAAGAGCTACTACACGGACCTGGAGGCCTTCGCCATGGTGACAGCCGGCCTGTGCCATGACATCGACCACCAGATGAAGTAGGCACCTCAGGGCGGGCATGTG	MUT4	150	170	21	ACCGCGGCACCAACAACCUGU	∆21nt	∆21nt	Exon	Exon	Exon	89	82.5503355704698	84.180790960452	79.8780487804878	87.8560538744731	89.2577205864749	1.4016667120018	1.23843081306269	1.97886893941004	2.11734061963092	0.13847168022088	0.455208563100238	no	mid	chr4:662588_662608del
chr4	662589_662609del	ACCGCGGCACCAACAACCTGTA	A	PDE6B_e14	ENSE00001201353	PDE6B_e14_del151to171	TCCCAACCCCTCACCACTCCCCACCCTGCTGGAGCCAGGACCGGTGAGCAAGGTGGCCCTGTCTCTACAGACCGGCAAACTGAAGAGCTACTACACGGACCTGGAGGCCTTCGCCATGGTGACAGCCGGCCTGTGCCATGACATCGACCACCAGATGAAGTAGGCACCTCAGGGCGGGCATGTG	MUT4	151	171	21	CCGCGGCACCAACAACCUGUA	∆21nt	∆21nt	Exon	Exon	Exon	89	82.5503355704698	84.180790960452	79.8780487804878	87.8560538744731	89.2577205864749	1.4016667120018	1.23843081306269	1.97886893941004	2.11734061963092	0.13847168022088	0.455208563100238	no	mid	chr4:662589_662609del
chr4	662590_662610del	CCGCGGCACCAACAACCTGTAC	C	PDE6B_e14	ENSE00001201353	PDE6B_e14_del152to172	TCCCAACCCCTCACCACTCCCCACCCTGCTGGAGCCAGGACCGGTGAGCAAGGTGGCCCTGTCTCTACAGACCGGCAAACTGAAGAGCTACTACACGGACCTGGAGGCCTTCGCCATGGTGACAGCCGGCCTGTGCCATGACATCGACCACCAGATGAAGTAGGCACCTCAGGGCGGGCATGTG	MUT4	152	172	21	CGCGGCACCAACAACCUGUAC	∆21nt	∆21nt	Exon	Exon	Exon	89	82.5503355704698	84.180790960452	79.8780487804878	87.8560538744731	89.2577205864749	1.4016667120018	1.23843081306269	1.97886893941004	2.11734061963092	0.13847168022088	0.455208563100238	no	mid	chr4:662590_662610del
chr4	662591_662611del	CGCGGCACCAACAACCTGTACC	C	PDE6B_e14	ENSE00001201353	PDE6B_e14_del153to173	TCCCAACCCCTCACCACTCCCCACCCTGCTGGAGCCAGGACCGGTGAGCAAGGTGGCCCTGTCTCTACAGACCGGCAAACTGAAGAGCTACTACACGGACCTGGAGGCCTTCGCCATGGTGACAGCCGGCCTGTGCCATGACATCGACCACCAGATGAAGTAGGCACCTCAGGGCGGGCATGTG	MUT4	153	173	21	GCGGCACCAACAACCUGUACC	∆21nt	∆21nt	Exon	Exon	Exon	89	82.5503355704698	84.180790960452	79.8780487804878	87.8560538744731	89.2577205864749	1.4016667120018	1.23843081306269	1.97886893941004	2.11734061963092	0.13847168022088	0.455208563100238	no	mid	chr4:662591_662611del
chr4	662591_662596del	CGCGGCA	C	PDE6B_e14	ENSE00001201353	PDE6B_e14_del153to158	TCCCAACCCCTCACCACTCCCCACCCTGCTGGAGCCAGGACCGGTGAGCAAGGTGGCCCTGTCTCTACAGACCGGCAAACTGAAGAGCTACTACACGGACCTGGAGGCCTTCGCCATGGTGACAGCCGGCCTGTGCCATGACATCGACCACCCCAACAACCTGTACCAGATGAAGTAGGCACCTCAGGGCGGGCATGTG	MUT4	153	158	6	GCGGCA	∆6nt	∆6nt	Exon	Exon	Exon	104	100	55.3846153846154	87.5	87.8560538744731	76.0551719518194	-11.8008819226537	3.79632763099614	1.97886893941004	1.155706670996	-0.82316226841404	0.000361254929539586	yes	neg2	chr4:662591_662596del
chr4	662591	G	C	PDE6B_e14	ENSE00001201353	PDE6B_e14_G153C	TCCCAACCCCTCACCACTCCCCACCCTGCTGGAGCCAGGACCGGTGAGCAAGGTGGCCCTGTCTCTACAGACCGGCAAACTGAAGAGCTACTACACGGACCTGGAGGCCTTCGCCATGGTGACAGCCGGCCTGTGCCATGACATCGACCACCCCGGCACCAACAACCTGTACCAGATGAAGTAGGCACCTCAGGGCGGGCATGTG	MUT4	153	153	1	G	C	sub	Exon	Exon	Exon	110	93.3333333333333	85.7142857142857	88.2352941176471	87.8560538744731	91.3062499384935	3.45019606402041	3.12869481830088	1.97886893941004	2.35161485646064	0.3727459170506	0.500557613578844	no	mid	chr4:662591G>C
chr4	662591del	CG	C	PDE6B_e14	ENSE00001201353	PDE6B_e14_del153to153	TCCCAACCCCTCACCACTCCCCACCCTGCTGGAGCCAGGACCGGTGAGCAAGGTGGCCCTGTCTCTACAGACCGGCAAACTGAAGAGCTACTACACGGACCTGGAGGCCTTCGCCATGGTGACAGCCGGCCTGTGCCATGACATCGACCACCCGGCACCAACAACCTGTACCAGATGAAGTAGGCACCTCAGGGCGGGCATGTG	MUT4	153	153	1	G	∆1nt	∆1nt	Exon	Exon	Exon	109	94.4444444444444	85.7142857142857	68.4931506849315	87.8560538744731	88.0908377885765	0.234783914103409	1.74503439639247	1.97886893941004	2.00106049207084	0.0221915526607999	0.941442932135819	no	mid	chr4:662591del
chr4	662592	C	A	PDE6B_e14	ENSE00001201353	PDE6B_e14_C154A	TCCCAACCCCTCACCACTCCCCACCCTGCTGGAGCCAGGACCGGTGAGCAAGGTGGCCCTGTCTCTACAGACCGGCAAACTGAAGAGCTACTACACGGACCTGGAGGCCTTCGCCATGGTGACAGCCGGCCTGTGCCATGACATCGACCACCGAGGCACCAACAACCTGTACCAGATGAAGTAGGCACCTCAGGGCGGGCATGTG	MUT4	154	154	1	C	A	sub	Exon	Exon	Exon	110	100	73.3333333333333	71.875	87.8560538744731	84.0283500513972	-3.82770382307589	3.05800746107439	1.97886893941004	1.66033897012018	-0.31852996928986	0.300921940142366	no	mid	chr4:662592C>A
chr4	662592_662597del	GCGGCAC	G	PDE6B_e14	ENSE00001201353	PDE6B_e14_del154to159	TCCCAACCCCTCACCACTCCCCACCCTGCTGGAGCCAGGACCGGTGAGCAAGGTGGCCCTGTCTCTACAGACCGGCAAACTGAAGAGCTACTACACGGACCTGGAGGCCTTCGCCATGGTGACAGCCGGCCTGTGCCATGACATCGACCACCGCAACAACCTGTACCAGATGAAGTAGGCACCTCAGGGCGGGCATGTG	MUT4	154	159	6	CGGCAC	∆6nt	∆6nt	Exon	Exon	Exon	104	65.3061224489796	93.0232558139535	93.0232558139535	87.8560538744731	90.8766152714007	3.0205613969276	2.33181368675447	1.97886893941004	2.29866184259116	0.31979290318112	0.420164199357686	no	mid	chr4:662592_662597del
chr4	662593_662598del	CGGCACC	C	PDE6B_e14	ENSE00001201353	PDE6B_e14_del155to160	TCCCAACCCCTCACCACTCCCCACCCTGCTGGAGCCAGGACCGGTGAGCAAGGTGGCCCTGTCTCTACAGACCGGCAAACTGAAGAGCTACTACACGGACCTGGAGGCCTTCGCCATGGTGACAGCCGGCCTGTGCCATGACATCGACCACCGCAACAACCTGTACCAGATGAAGTAGGCACCTCAGGGCGGGCATGTG	MUT4	155	160	6	GGCACC	∆6nt	∆6nt	Exon	Exon	Exon	104	65.3061224489796	93.0232558139535	93.0232558139535	87.8560538744731	90.8766152714007	3.0205613969276	2.33181368675447	1.97886893941004	2.29866184259116	0.31979290318112	0.420164199357686	no	mid	chr4:662593_662598del
chr4	662591_662593del	CGCG	C	PDE6B_e14	ENSE00001201353	PDE6B_e14_del153to155	TCCCAACCCCTCACCACTCCCCACCCTGCTGGAGCCAGGACCGGTGAGCAAGGTGGCCCTGTCTCTACAGACCGGCAAACTGAAGAGCTACTACACGGACCTGGAGGCCTTCGCCATGGTGACAGCCGGCCTGTGCCATGACATCGACCACCGCACCAACAACCTGTACCAGATGAAGTAGGCACCTCAGGGCGGGCATGTG	MUT4	153	155	3	GCG	∆3nt	∆3nt	Exon	Exon	Exon	107	94.4954128440367	54.6762589928058	69.3693693693694	87.8560538744731	77.2353764164744	-10.6206774579987	2.11611528600615	1.97886893941004	1.22164986203278	-0.75721907737726	4.05076885314408e-09	yes	neg2	chr4:662591_662593del
chr4	662592_662594del	GCGG	G	PDE6B_e14	ENSE00001201353	PDE6B_e14_del154to156	TCCCAACCCCTCACCACTCCCCACCCTGCTGGAGCCAGGACCGGTGAGCAAGGTGGCCCTGTCTCTACAGACCGGCAAACTGAAGAGCTACTACACGGACCTGGAGGCCTTCGCCATGGTGACAGCCGGCCTGTGCCATGACATCGACCACCGCACCAACAACCTGTACCAGATGAAGTAGGCACCTCAGGGCGGGCATGTG	MUT4	154	156	3	CGG	∆3nt	∆3nt	Exon	Exon	Exon	107	94.4954128440367	54.6762589928058	69.3693693693694	87.8560538744731	77.2353764164744	-10.6206774579987	2.11611528600615	1.97886893941004	1.22164986203278	-0.75721907737726	4.05076885314408e-09	yes	neg2	chr4:662592_662594del
chr4	662593_662595del	CGGC	C	PDE6B_e14	ENSE00001201353	PDE6B_e14_del155to157	TCCCAACCCCTCACCACTCCCCACCCTGCTGGAGCCAGGACCGGTGAGCAAGGTGGCCCTGTCTCTACAGACCGGCAAACTGAAGAGCTACTACACGGACCTGGAGGCCTTCGCCATGGTGACAGCCGGCCTGTGCCATGACATCGACCACCGCACCAACAACCTGTACCAGATGAAGTAGGCACCTCAGGGCGGGCATGTG	MUT4	155	157	3	GGC	∆3nt	∆3nt	Exon	Exon	Exon	107	94.4954128440367	54.6762589928058	69.3693693693694	87.8560538744731	77.2353764164744	-10.6206774579987	2.11611528600615	1.97886893941004	1.22164986203278	-0.75721907737726	4.05076885314408e-09	yes	neg2	chr4:662593_662595del
chr4	662593	G	A	PDE6B_e14	ENSE00001201353	PDE6B_e14_G155A	TCCCAACCCCTCACCACTCCCCACCCTGCTGGAGCCAGGACCGGTGAGCAAGGTGGCCCTGTCTCTACAGACCGGCAAACTGAAGAGCTACTACACGGACCTGGAGGCCTTCGCCATGGTGACAGCCGGCCTGTGCCATGACATCGACCACCGCAGCACCAACAACCTGTACCAGATGAAGTAGGCACCTCAGGGCGGGCATGTG	MUT4	155	155	1	G	A	sub	Exon	Exon	Exon					87.8560538744731				1.97886893941004				no	mid	chr4:662593G>A	missense_variant	Missense	VUS/Conflicting	0
chr4	662593_662613del	CGGCACCAACAACCTGTACCAG	C	PDE6B_e14	ENSE00001201353	PDE6B_e14_del155to175	TCCCAACCCCTCACCACTCCCCACCCTGCTGGAGCCAGGACCGGTGAGCAAGGTGGCCCTGTCTCTACAGACCGGCAAACTGAAGAGCTACTACACGGACCTGGAGGCCTTCGCCATGGTGACAGCCGGCCTGTGCCATGACATCGACCACCGCATGAAGTAGGCACCTCAGGGCGGGCATGTG	MUT4	155	175	21	GGCACCAACAACCUGUACCAG	∆21nt	∆21nt	Exon	Exon	Exon	89	88.2352941176471	84.7389558232932	75.3012048192771	87.8560538744731	89.0369175478805	1.18086367340741	1.13792493603949	1.97886893941004	2.09451760002448	0.11564866061444	0.48256320813055	no	mid	chr4:662593_662613del
chr4	662593	G	C	PDE6B_e14	ENSE00001201353	PDE6B_e14_G155C	TCCCAACCCCTCACCACTCCCCACCCTGCTGGAGCCAGGACCGGTGAGCAAGGTGGCCCTGTCTCTACAGACCGGCAAACTGAAGAGCTACTACACGGACCTGGAGGCCTTCGCCATGGTGACAGCCGGCCTGTGCCATGACATCGACCACCGCCGCACCAACAACCTGTACCAGATGAAGTAGGCACCTCAGGGCGGGCATGTG	MUT4	155	155	1	G	C	sub	Exon	Exon	Exon	110	84.375	76.1363636363636	58.5714285714286	87.8560538744731	82.1898672510533	-5.6661866234198	2.24484799517005	1.97886893941004	1.52926447411956	-0.44960446529048	0.0119797128674077	yes	neg1	chr4:662593G>C
chr4	662594_662599del	GGCACCA	G	PDE6B_e14	ENSE00001201353	PDE6B_e14_del156to161	TCCCAACCCCTCACCACTCCCCACCCTGCTGGAGCCAGGACCGGTGAGCAAGGTGGCCCTGTCTCTACAGACCGGCAAACTGAAGAGCTACTACACGGACCTGGAGGCCTTCGCCATGGTGACAGCCGGCCTGTGCCATGACATCGACCACCGCGACAACCTGTACCAGATGAAGTAGGCACCTCAGGGCGGGCATGTG	MUT4	156	161	6	GCACCA	∆6nt	∆6nt	Exon	Exon	Exon	104	95.2380952380952	87.0967741935484	72.7272727272727	87.8560538744731	88.8103520664015	0.954298191928404	2.60746073773905	1.97886893941004	2.07151416129072	0.0926452218806799	0.82230572521478	no	mid	chr4:662594_662599del
chr4	662594	G	A	PDE6B_e14	ENSE00001201353	PDE6B_e14_G156A	TCCCAACCCCTCACCACTCCCCACCCTGCTGGAGCCAGGACCGGTGAGCAAGGTGGCCCTGTCTCTACAGACCGGCAAACTGAAGAGCTACTACACGGACCTGGAGGCCTTCGCCATGGTGACAGCCGGCCTGTGCCATGACATCGACCACCGCGACACCAACAACCTGTACCAGATGAAGTAGGCACCTCAGGGCGGGCATGTG	MUT4	156	156	1	G	A	sub	Exon	Exon	Exon	110	91.6666666666667	87.5	33.3333333333333	87.8560538744731	81.7593384973678	-6.0967153771053	6.95422538791421	1.97886893941004	1.5001267850568	-0.47874215435324	0.468938688847864	no	mid	chr4:662594G>A
chr4	662593del	CG	C	PDE6B_e14	ENSE00001201353	PDE6B_e14_del155to155	TCCCAACCCCTCACCACTCCCCACCCTGCTGGAGCCAGGACCGGTGAGCAAGGTGGCCCTGTCTCTACAGACCGGCAAACTGAAGAGCTACTACACGGACCTGGAGGCCTTCGCCATGGTGACAGCCGGCCTGTGCCATGACATCGACCACCGCGCACCAACAACCTGTACCAGATGAAGTAGGCACCTCAGGGCGGGCATGTG	MUT4	155	155	1	G	∆1nt	∆1nt	Exon	Exon	Exon	109	96.7741935483871	73.3333333333333	88.5714285714286	87.8560538744731	87.6075014255943	-0.248552448878792	2.17016872402777	1.97886893941004	1.95577529111261	-0.02309364829743	0.944282038883854	no	mid	chr4:662593del
chr4	662594del	GG	G	PDE6B_e14	ENSE00001201353	PDE6B_e14_del156to156	TCCCAACCCCTCACCACTCCCCACCCTGCTGGAGCCAGGACCGGTGAGCAAGGTGGCCCTGTCTCTACAGACCGGCAAACTGAAGAGCTACTACACGGACCTGGAGGCCTTCGCCATGGTGACAGCCGGCCTGTGCCATGACATCGACCACCGCGCACCAACAACCTGTACCAGATGAAGTAGGCACCTCAGGGCGGGCATGTG	MUT4	156	156	1	G	∆1nt	∆1nt	Exon	Exon	Exon	109	96.7741935483871	73.3333333333333	88.5714285714286	87.8560538744731	87.6075014255943	-0.248552448878792	2.17016872402777	1.97886893941004	1.95577529111261	-0.02309364829743	0.944282038883854	no	mid	chr4:662594del
chr4	662594_662596del	GGCA	G	PDE6B_e14	ENSE00001201353	PDE6B_e14_del156to158	TCCCAACCCCTCACCACTCCCCACCCTGCTGGAGCCAGGACCGGTGAGCAAGGTGGCCCTGTCTCTACAGACCGGCAAACTGAAGAGCTACTACACGGACCTGGAGGCCTTCGCCATGGTGACAGCCGGCCTGTGCCATGACATCGACCACCGCGCCAACAACCTGTACCAGATGAAGTAGGCACCTCAGGGCGGGCATGTG	MUT4	156	158	3	GCA	∆3nt	∆3nt	Exon	Exon	Exon	107	82.7586206896552	76.7441860465116	83.3333333333333	87.8560538744731	86.7196024649471	-1.136451409526	2.95132952994473	1.97886893941004	1.87639087509022	-0.10247806431982	0.797278018904171	no	mid	chr4:662594_662596del
chr4	662594	G	C	PDE6B_e14	ENSE00001201353	PDE6B_e14_G156C	TCCCAACCCCTCACCACTCCCCACCCTGCTGGAGCCAGGACCGGTGAGCAAGGTGGCCCTGTCTCTACAGACCGGCAAACTGAAGAGCTACTACACGGACCTGGAGGCCTTCGCCATGGTGACAGCCGGCCTGTGCCATGACATCGACCACCGCGCCACCAACAACCTGTACCAGATGAAGTAGGCACCTCAGGGCGGGCATGTG	MUT4	156	156	1	G	C	sub	Exon	Exon	Exon	110	93.5483870967742	72	86.9565217391305	87.8560538744731	88.1456183984342	0.289564523961106	3.01488000426102	1.97886893941004	2.00629264676323	0.0274237073531898	0.953879841132386	no	mid	chr4:662594G>C
chr4	662595	C	A	PDE6B_e14	ENSE00001201353	PDE6B_e14_C157A	TCCCAACCCCTCACCACTCCCCACCCTGCTGGAGCCAGGACCGGTGAGCAAGGTGGCCCTGTCTCTACAGACCGGCAAACTGAAGAGCTACTACACGGACCTGGAGGCCTTCGCCATGGTGACAGCCGGCCTGTGCCATGACATCGACCACCGCGGAACCAACAACCTGTACCAGATGAAGTAGGCACCTCAGGGCGGGCATGTG	MUT4	157	157	1	C	A	sub	Exon	Exon	Exon	110	84.7222222222222	89.1304347826087	79.3650793650794	87.8560538744731	90.5181688815298	2.66211500705671	1.63511381252911	1.97886893941004	2.25617313810645	0.27730419869641	0.279303553871198	no	mid	chr4:662595C>A
chr4	662595del	GC	G	PDE6B_e14	ENSE00001201353	PDE6B_e14_del157to157	TCCCAACCCCTCACCACTCCCCACCCTGCTGGAGCCAGGACCGGTGAGCAAGGTGGCCCTGTCTCTACAGACCGGCAAACTGAAGAGCTACTACACGGACCTGGAGGCCTTCGCCATGGTGACAGCCGGCCTGTGCCATGACATCGACCACCGCGGACCAACAACCTGTACCAGATGAAGTAGGCACCTCAGGGCGGGCATGTG	MUT4	157	157	1	C	∆1nt	∆1nt	Exon	Exon	Exon	109	85	87.5	72.7272727272727	87.8560538744731	88.9919286382802	1.13587476380711	3.10058373046631	1.97886893941004	2.08991691227773	0.11104797286769	0.823243563847941	no	mid	chr4:662595del
chr4	662597	C	A	PDE6B_e14	ENSE00001201353	PDE6B_e14_C159A	TCCCAACCCCTCACCACTCCCCACCCTGCTGGAGCCAGGACCGGTGAGCAAGGTGGCCCTGTCTCTACAGACCGGCAAACTGAAGAGCTACTACACGGACCTGGAGGCCTTCGCCATGGTGACAGCCGGCCTGTGCCATGACATCGACCACCGCGGCAACAACAACCTGTACCAGATGAAGTAGGCACCTCAGGGCGGGCATGTG	MUT4	159	159	1	C	A	sub	Exon	Exon	Exon	110	73.6842105263158	70.2702702702703	78.7878787878788	87.8560538744731	83.3010502311753	-4.5550036432978	2.51283749489678	1.97886893941004	1.60711532755971	-0.37175361185033	0.101302954989401	no	mid	chr4:662597C>A
chr4	662595_662597del	GCAC	G	PDE6B_e14	ENSE00001201353	PDE6B_e14_del157to159	TCCCAACCCCTCACCACTCCCCACCCTGCTGGAGCCAGGACCGGTGAGCAAGGTGGCCCTGTCTCTACAGACCGGCAAACTGAAGAGCTACTACACGGACCTGGAGGCCTTCGCCATGGTGACAGCCGGCCTGTGCCATGACATCGACCACCGCGGCAACAACCTGTACCAGATGAAGTAGGCACCTCAGGGCGGGCATGTG	MUT4	157	159	3	CAC	∆3nt	∆3nt	Exon	Exon	Exon	107	82.9787234042553	83.0188679245283	85.3658536585366	87.8560538744731	89.7275906985188	1.87153682404571	2.06869387524029	1.97886893941004	2.16731671789956	0.18844777848952	0.558809763252221	no	mid	chr4:662595_662597del
chr4	662596_662598del	CACC	C	PDE6B_e14	ENSE00001201353	PDE6B_e14_del158to160	TCCCAACCCCTCACCACTCCCCACCCTGCTGGAGCCAGGACCGGTGAGCAAGGTGGCCCTGTCTCTACAGACCGGCAAACTGAAGAGCTACTACACGGACCTGGAGGCCTTCGCCATGGTGACAGCCGGCCTGTGCCATGACATCGACCACCGCGGCAACAACCTGTACCAGATGAAGTAGGCACCTCAGGGCGGGCATGTG	MUT4	158	160	3	ACC	∆3nt	∆3nt	Exon	Exon	Exon	107	82.9787234042553	83.0188679245283	85.3658536585366	87.8560538744731	89.7275906985188	1.87153682404571	2.06869387524029	1.97886893941004	2.16731671789956	0.18844777848952	0.558809763252221	no	mid	chr4:662596_662598del
chr4	662597_662599del	ACCA	A	PDE6B_e14	ENSE00001201353	PDE6B_e14_del159to161	TCCCAACCCCTCACCACTCCCCACCCTGCTGGAGCCAGGACCGGTGAGCAAGGTGGCCCTGTCTCTACAGACCGGCAAACTGAAGAGCTACTACACGGACCTGGAGGCCTTCGCCATGGTGACAGCCGGCCTGTGCCATGACATCGACCACCGCGGCAACAACCTGTACCAGATGAAGTAGGCACCTCAGGGCGGGCATGTG	MUT4	159	161	3	CCA	∆3nt	∆3nt	Exon	Exon	Exon	107	82.9787234042553	83.0188679245283	85.3658536585366	87.8560538744731	89.7275906985188	1.87153682404571	2.06869387524029	1.97886893941004	2.16731671789956	0.18844777848952	0.558809763252221	no	mid	chr4:662597_662599del
chr4	662595_662600del	GCACCAA	G	PDE6B_e14	ENSE00001201353	PDE6B_e14_del157to162	TCCCAACCCCTCACCACTCCCCACCCTGCTGGAGCCAGGACCGGTGAGCAAGGTGGCCCTGTCTCTACAGACCGGCAAACTGAAGAGCTACTACACGGACCTGGAGGCCTTCGCCATGGTGACAGCCGGCCTGTGCCATGACATCGACCACCGCGGCAACCTGTACCAGATGAAGTAGGCACCTCAGGGCGGGCATGTG	MUT4	157	162	6	CACCAA	∆6nt	∆6nt	Exon	Exon	Exon	104	79.1666666666667	86.2068965517242	86.6666666666667	87.8560538744731	89.5305411429361	1.67448726846301	2.93400783770541	1.97886893941004	2.14611747043904	0.167248531029	0.721688333634011	no	mid	chr4:662595_662600del
chr4	662596_662601del	CACCAAC	C	PDE6B_e14	ENSE00001201353	PDE6B_e14_del158to163	TCCCAACCCCTCACCACTCCCCACCCTGCTGGAGCCAGGACCGGTGAGCAAGGTGGCCCTGTCTCTACAGACCGGCAAACTGAAGAGCTACTACACGGACCTGGAGGCCTTCGCCATGGTGACAGCCGGCCTGTGCCATGACATCGACCACCGCGGCAACCTGTACCAGATGAAGTAGGCACCTCAGGGCGGGCATGTG	MUT4	158	163	6	ACCAAC	∆6nt	∆6nt	Exon	Exon	Exon	104	79.1666666666667	86.2068965517242	86.6666666666667	87.8560538744731	89.5305411429361	1.67448726846301	2.93400783770541	1.97886893941004	2.14611747043904	0.167248531029	0.721688333634011	no	mid	chr4:662596_662601del
chr4	662597_662602del	ACCAACA	A	PDE6B_e14	ENSE00001201353	PDE6B_e14_del159to164	TCCCAACCCCTCACCACTCCCCACCCTGCTGGAGCCAGGACCGGTGAGCAAGGTGGCCCTGTCTCTACAGACCGGCAAACTGAAGAGCTACTACACGGACCTGGAGGCCTTCGCCATGGTGACAGCCGGCCTGTGCCATGACATCGACCACCGCGGCAACCTGTACCAGATGAAGTAGGCACCTCAGGGCGGGCATGTG	MUT4	159	164	6	CCAACA	∆6nt	∆6nt	Exon	Exon	Exon	104	79.1666666666667	86.2068965517242	86.6666666666667	87.8560538744731	89.5305411429361	1.67448726846301	2.93400783770541	1.97886893941004	2.14611747043904	0.167248531029	0.721688333634011	no	mid	chr4:662597_662602del
chr4	662596_662616del	CACCAACAACCTGTACCAGATG	C	PDE6B_e14	ENSE00001201353	PDE6B_e14_del158to178	TCCCAACCCCTCACCACTCCCCACCCTGCTGGAGCCAGGACCGGTGAGCAAGGTGGCCCTGTCTCTACAGACCGGCAAACTGAAGAGCTACTACACGGACCTGGAGGCCTTCGCCATGGTGACAGCCGGCCTGTGCCATGACATCGACCACCGCGGCAAGTAGGCACCTCAGGGCGGGCATGTG	MUT4	158	178	21	ACCAACAACCUGUACCAGAUG	∆21nt	∆21nt	5'SS	Exon	Exon	89	64	90	91.1764705882353	87.8560538744731	89.7897841644686	1.93373028999551	2.73666408169018	1.97886893941004	2.1740824351742	0.19521349576416	0.650250896125367	no	mid	chr4:662596_662616del
chr4	662597_662617del	ACCAACAACCTGTACCAGATGA	A	PDE6B_e14	ENSE00001201353	PDE6B_e14_del159to179	TCCCAACCCCTCACCACTCCCCACCCTGCTGGAGCCAGGACCGGTGAGCAAGGTGGCCCTGTCTCTACAGACCGGCAAACTGAAGAGCTACTACACGGACCTGGAGGCCTTCGCCATGGTGACAGCCGGCCTGTGCCATGACATCGACCACCGCGGCAAGTAGGCACCTCAGGGCGGGCATGTG	MUT4	159	179	21	CCAACAACCUGUACCAGAUGA	∆21nt	∆21nt	5'SS	Exon	Exon	89	64	90	91.1764705882353	87.8560538744731	89.7897841644686	1.93373028999551	2.73666408169018	1.97886893941004	2.1740824351742	0.19521349576416	0.650250896125367	no	mid	chr4:662597_662617del
chr4	662598	C	A	PDE6B_e14	ENSE00001201353	PDE6B_e14_C160A	TCCCAACCCCTCACCACTCCCCACCCTGCTGGAGCCAGGACCGGTGAGCAAGGTGGCCCTGTCTCTACAGACCGGCAAACTGAAGAGCTACTACACGGACCTGGAGGCCTTCGCCATGGTGACAGCCGGCCTGTGCCATGACATCGACCACCGCGGCACAAACAACCTGTACCAGATGAAGTAGGCACCTCAGGGCGGGCATGTG	MUT4	160	160	1	C	A	sub	Exon	Exon	Exon	110	77.9761904761905	73.9130434782609	71.0843373493976	87.8560538744731	83.981077112969	-3.87497676150409	1.70765419169422	1.97886893941004	1.65682079713737	-0.32204814227267	0.034951466868684	yes	neg1	chr4:662598C>A
chr4	662597del	AC	A	PDE6B_e14	ENSE00001201353	PDE6B_e14_del159to159	TCCCAACCCCTCACCACTCCCCACCCTGCTGGAGCCAGGACCGGTGAGCAAGGTGGCCCTGTCTCTACAGACCGGCAAACTGAAGAGCTACTACACGGACCTGGAGGCCTTCGCCATGGTGACAGCCGGCCTGTGCCATGACATCGACCACCGCGGCACAACAACCTGTACCAGATGAAGTAGGCACCTCAGGGCGGGCATGTG	MUT4	159	159	1	C	∆1nt	∆1nt	Exon	Exon	Exon	109	76.1904761904762	80.7692307692308	45.8333333333333	87.8560538744731	78.413677977447	-9.44237589702609	4.33501474920077	1.97886893941004	1.28993850172478	-0.68893043768526	0.022181530529132	yes	neg2	chr4:662597del
chr4	662598del	CC	C	PDE6B_e14	ENSE00001201353	PDE6B_e14_del160to160	TCCCAACCCCTCACCACTCCCCACCCTGCTGGAGCCAGGACCGGTGAGCAAGGTGGCCCTGTCTCTACAGACCGGCAAACTGAAGAGCTACTACACGGACCTGGAGGCCTTCGCCATGGTGACAGCCGGCCTGTGCCATGACATCGACCACCGCGGCACAACAACCTGTACCAGATGAAGTAGGCACCTCAGGGCGGGCATGTG	MUT4	160	160	1	C	∆1nt	∆1nt	Exon	Exon	Exon	109	76.1904761904762	80.7692307692308	45.8333333333333	87.8560538744731	78.413677977447	-9.44237589702609	4.33501474920077	1.97886893941004	1.28993850172478	-0.68893043768526	0.022181530529132	yes	neg2	chr4:662598del
chr4	662601	C	A	PDE6B_e14	ENSE00001201353	PDE6B_e14_C163A	TCCCAACCCCTCACCACTCCCCACCCTGCTGGAGCCAGGACCGGTGAGCAAGGTGGCCCTGTCTCTACAGACCGGCAAACTGAAGAGCTACTACACGGACCTGGAGGCCTTCGCCATGGTGACAGCCGGCCTGTGCCATGACATCGACCACCGCGGCACCAAAAACCTGTACCAGATGAAGTAGGCACCTCAGGGCGGGCATGTG	MUT4	163	163	1	C	A	sub	Exon	Exon	Exon	110	78.2608695652174	85.1851851851852	60	87.8560538744731	85.5513216023548	-2.30473227211829	3.79128424992622	1.97886893941004	1.77851349851715	-0.20035544089289	0.650250896125367	no	mid	chr4:662601C>A
chr4	662601del	AC	A	PDE6B_e14	ENSE00001201353	PDE6B_e14_del163to163	TCCCAACCCCTCACCACTCCCCACCCTGCTGGAGCCAGGACCGGTGAGCAAGGTGGCCCTGTCTCTACAGACCGGCAAACTGAAGAGCTACTACACGGACCTGGAGGCCTTCGCCATGGTGACAGCCGGCCTGTGCCATGACATCGACCACCGCGGCACCAAAACCTGTACCAGATGAAGTAGGCACCTCAGGGCGGGCATGTG	MUT4	163	163	1	C	∆1nt	∆1nt	Exon	Exon	Exon	109	93.75	72.972972972973	46.4285714285714	87.8560538744731	79.2282967217008	-8.6277571527723	3.74398042591629	1.97886893941004	1.33874187566582	-0.64012706374422	0.0161734388926636	yes	neg2	chr4:662601del
chr4	662604_662624del	ACCTGTACCAGATGAAGTAGGC	A	PDE6B_e14	ENSE00001201353	PDE6B_e14_del166to186	TCCCAACCCCTCACCACTCCCCACCCTGCTGGAGCCAGGACCGGTGAGCAAGGTGGCCCTGTCTCTACAGACCGGCAAACTGAAGAGCTACTACACGGACCTGGAGGCCTTCGCCATGGTGACAGCCGGCCTGTGCCATGACATCGACCACCGCGGCACCAACAAACCTCAGGGCGGGCATGTG	MUT4	166	186	21	CCUGUACCAGAUGAAGUAGGC	∆21nt	∆21nt	5'SS	Exon	Intron down	95	0	0	0	87.8560538744731	2.22736907942945	-85.6286847950437	1.50284513206971	1.97886893941004	-3.78182358646963	-5.76069252587967	1.28589708634224e-15	yes	neg5	chr4:662604_662624del
chr4	662604	C	A	PDE6B_e14	ENSE00001201353	PDE6B_e14_C166A	TCCCAACCCCTCACCACTCCCCACCCTGCTGGAGCCAGGACCGGTGAGCAAGGTGGCCCTGTCTCTACAGACCGGCAAACTGAAGAGCTACTACACGGACCTGGAGGCCTTCGCCATGGTGACAGCCGGCCTGTGCCATGACATCGACCACCGCGGCACCAACAAACTGTACCAGATGAAGTAGGCACCTCAGGGCGGGCATGTG	MUT4	166	166	1	C	A	sub	Exon	Exon	Exon	110	86.3636363636364	90	100	87.8560538744731	91.1576011499665	3.30154727549341	3.76358672080502	1.97886893941004	2.33303168634631	0.35416274693627	0.59954107640836	no	mid	chr4:662604C>A
chr4	662605	C	A	PDE6B_e14	ENSE00001201353	PDE6B_e14_C167A	TCCCAACCCCTCACCACTCCCCACCCTGCTGGAGCCAGGACCGGTGAGCAAGGTGGCCCTGTCTCTACAGACCGGCAAACTGAAGAGCTACTACACGGACCTGGAGGCCTTCGCCATGGTGACAGCCGGCCTGTGCCATGACATCGACCACCGCGGCACCAACAACATGTACCAGATGAAGTAGGCACCTCAGGGCGGGCATGTG	MUT4	167	167	1	C	A	sub	Exon	Exon	Exon	110	92.7536231884058	75.5102040816327	86.3636363636364	87.8560538744731	88.6361620052921	0.780108130819002	2.35544623195873	1.97886893941004	2.05410371550399	0.0752347760939498	0.839342424394913	no	mid	chr4:662605C>A
chr4	662606_662608del	CTGT	C	PDE6B_e14	ENSE00001201353	PDE6B_e14_del168to170	TCCCAACCCCTCACCACTCCCCACCCTGCTGGAGCCAGGACCGGTGAGCAAGGTGGCCCTGTCTCTACAGACCGGCAAACTGAAGAGCTACTACACGGACCTGGAGGCCTTCGCCATGGTGACAGCCGGCCTGTGCCATGACATCGACCACCGCGGCACCAACAACCACCAGATGAAGTAGGCACCTCAGGGCGGGCATGTG	MUT4	168	170	3	UGU	∆3nt	∆3nt	Exon	Exon	Exon	107	100	83.9080459770115	64.4444444444445	87.8560538744731	86.534633568083	-1.3214203063901	2.24462160518752	1.97886893941004	1.86042378232208	-0.11844515708796	0.675114662501698	no	mid	chr4:662606_662608del
chr4	662603_662608del	AACCTGT	A	PDE6B_e14	ENSE00001201353	PDE6B_e14_del165to170	TCCCAACCCCTCACCACTCCCCACCCTGCTGGAGCCAGGACCGGTGAGCAAGGTGGCCCTGTCTCTACAGACCGGCAAACTGAAGAGCTACTACACGGACCTGGAGGCCTTCGCCATGGTGACAGCCGGCCTGTGCCATGACATCGACCACCGCGGCACCAACAACCAGATGAAGTAGGCACCTCAGGGCGGGCATGTG	MUT4	165	170	6	ACCUGU	∆6nt	∆6nt	Exon	Exon	Exon	104	90.8045977011494	85.1851851851852	83.0769230769231	87.8560538744731	90.8691332170417	3.0130793425686	1.57892310382536	1.97886893941004	2.29775974695454	0.3188908075445	0.202894051311548	no	mid	chr4:662603_662608del
chr4	662604_662609del	ACCTGTA	A	PDE6B_e14	ENSE00001201353	PDE6B_e14_del166to171	TCCCAACCCCTCACCACTCCCCACCCTGCTGGAGCCAGGACCGGTGAGCAAGGTGGCCCTGTCTCTACAGACCGGCAAACTGAAGAGCTACTACACGGACCTGGAGGCCTTCGCCATGGTGACAGCCGGCCTGTGCCATGACATCGACCACCGCGGCACCAACAACCAGATGAAGTAGGCACCTCAGGGCGGGCATGTG	MUT4	166	171	6	CCUGUA	∆6nt	∆6nt	Exon	Exon	Exon	104	90.8045977011494	85.1851851851852	83.0769230769231	87.8560538744731	90.8691332170417	3.0130793425686	1.57892310382536	1.97886893941004	2.29775974695454	0.3188908075445	0.202894051311548	no	mid	chr4:662604_662609del
chr4	662605_662610del	CCTGTAC	C	PDE6B_e14	ENSE00001201353	PDE6B_e14_del167to172	TCCCAACCCCTCACCACTCCCCACCCTGCTGGAGCCAGGACCGGTGAGCAAGGTGGCCCTGTCTCTACAGACCGGCAAACTGAAGAGCTACTACACGGACCTGGAGGCCTTCGCCATGGTGACAGCCGGCCTGTGCCATGACATCGACCACCGCGGCACCAACAACCAGATGAAGTAGGCACCTCAGGGCGGGCATGTG	MUT4	167	172	6	CUGUAC	∆6nt	∆6nt	Exon	Exon	Exon	104	90.8045977011494	85.1851851851852	83.0769230769231	87.8560538744731	90.8691332170417	3.0130793425686	1.57892310382536	1.97886893941004	2.29775974695454	0.3188908075445	0.202894051311548	no	mid	chr4:662605_662610del
chr4	662606_662611del	CTGTACC	C	PDE6B_e14	ENSE00001201353	PDE6B_e14_del168to173	TCCCAACCCCTCACCACTCCCCACCCTGCTGGAGCCAGGACCGGTGAGCAAGGTGGCCCTGTCTCTACAGACCGGCAAACTGAAGAGCTACTACACGGACCTGGAGGCCTTCGCCATGGTGACAGCCGGCCTGTGCCATGACATCGACCACCGCGGCACCAACAACCAGATGAAGTAGGCACCTCAGGGCGGGCATGTG	MUT4	168	173	6	UGUACC	∆6nt	∆6nt	Exon	Exon	Exon	104	90.8045977011494	85.1851851851852	83.0769230769231	87.8560538744731	90.8691332170417	3.0130793425686	1.57892310382536	1.97886893941004	2.29775974695454	0.3188908075445	0.202894051311548	no	mid	chr4:662606_662611del
chr4	662606	T	A	PDE6B_e14	ENSE00001201353	PDE6B_e14_T168A	TCCCAACCCCTCACCACTCCCCACCCTGCTGGAGCCAGGACCGGTGAGCAAGGTGGCCCTGTCTCTACAGACCGGCAAACTGAAGAGCTACTACACGGACCTGGAGGCCTTCGCCATGGTGACAGCCGGCCTGTGCCATGACATCGACCACCGCGGCACCAACAACCAGTACCAGATGAAGTAGGCACCTCAGGGCGGGCATGTG	MUT4	168	168	1	U	A	sub	Exon	Exon	Exon	110	90.2439024390244	80.3680981595092	64.2857142857143	87.8560538744731	85.9077759360546	-1.9482779384185	1.61616856410914	1.97886893941004	1.80765118757992	-0.17121775183012	0.353936198018655	no	mid	chr4:662606T>A
chr4	662606	T	C	PDE6B_e14	ENSE00001201353	PDE6B_e14_T168C	TCCCAACCCCTCACCACTCCCCACCCTGCTGGAGCCAGGACCGGTGAGCAAGGTGGCCCTGTCTCTACAGACCGGCAAACTGAAGAGCTACTACACGGACCTGGAGGCCTTCGCCATGGTGACAGCCGGCCTGTGCCATGACATCGACCACCGCGGCACCAACAACCCGTACCAGATGAAGTAGGCACCTCAGGGCGGGCATGTG	MUT4	168	168	1	U	C	sub	Exon	Exon	Exon	110	92.8571428571429	73.2283464566929	84.4660194174757	87.8560538744731	87.3983744239958	-0.4576794504773	1.55829638178516	1.97886893941004	1.93665086361631	-0.0422180757937301	0.84756270011484	no	mid	chr4:662606T>C
chr4	662605_662625del	CCTGTACCAGATGAAGTAGGCA	C	PDE6B_e14	ENSE00001201353	PDE6B_e14_del167to187	TCCCAACCCCTCACCACTCCCCACCCTGCTGGAGCCAGGACCGGTGAGCAAGGTGGCCCTGTCTCTACAGACCGGCAAACTGAAGAGCTACTACACGGACCTGGAGGCCTTCGCCATGGTGACAGCCGGCCTGTGCCATGACATCGACCACCGCGGCACCAACAACCCTCAGGGCGGGCATGTG	MUT4	167	187	21	CUGUACCAGAUGAAGUAGGCA	∆21nt	∆21nt	5'SS	Exon	Intron down	96	0	0	0	87.8560538744731	1.34971449686392	-86.5063393776092	0.916492555738764	1.97886893941004	-4.29168804028619	-6.27055697969623	2.02095914386851e-18	yes	neg5	chr4:662605_662625del
chr4	662606_662626del	CTGTACCAGATGAAGTAGGCAC	C	PDE6B_e14	ENSE00001201353	PDE6B_e14_del168to188	TCCCAACCCCTCACCACTCCCCACCCTGCTGGAGCCAGGACCGGTGAGCAAGGTGGCCCTGTCTCTACAGACCGGCAAACTGAAGAGCTACTACACGGACCTGGAGGCCTTCGCCATGGTGACAGCCGGCCTGTGCCATGACATCGACCACCGCGGCACCAACAACCCTCAGGGCGGGCATGTG	MUT4	168	188	21	UGUACCAGAUGAAGUAGGCAC	∆21nt	∆21nt	5'SS	Exon	Intron down	96	0	0	0	87.8560538744731	1.34971449686392	-86.5063393776092	0.916492555738764	1.97886893941004	-4.29168804028619	-6.27055697969623	2.02095914386851e-18	yes	neg5	chr4:662606_662626del
chr4	662606	T	G	PDE6B_e14	ENSE00001201353	PDE6B_e14_T168G	TCCCAACCCCTCACCACTCCCCACCCTGCTGGAGCCAGGACCGGTGAGCAAGGTGGCCCTGTCTCTACAGACCGGCAAACTGAAGAGCTACTACACGGACCTGGAGGCCTTCGCCATGGTGACAGCCGGCCTGTGCCATGACATCGACCACCGCGGCACCAACAACCGGTACCAGATGAAGTAGGCACCTCAGGGCGGGCATGTG	MUT4	168	168	1	U	G	sub	Exon	Exon	Exon					87.8560538744731				1.97886893941004				no	mid	chr4:662606T>G
chr4	662606del	CT	C	PDE6B_e14	ENSE00001201353	PDE6B_e14_del168to168	TCCCAACCCCTCACCACTCCCCACCCTGCTGGAGCCAGGACCGGTGAGCAAGGTGGCCCTGTCTCTACAGACCGGCAAACTGAAGAGCTACTACACGGACCTGGAGGCCTTCGCCATGGTGACAGCCGGCCTGTGCCATGACATCGACCACCGCGGCACCAACAACCGTACCAGATGAAGTAGGCACCTCAGGGCGGGCATGTG	MUT4	168	168	1	U	∆1nt	∆1nt	Exon	Exon	Exon	109	94.4444444444444	83.6538461538462	80.8510638297872	87.8560538744731	90.562980212631	2.7069263381579	1.55728548276799	1.97886893941004	2.26140529279883	0.28253635338879	0.243528116198788	no	mid	chr4:662606del
chr4	662607	G	A	PDE6B_e14	ENSE00001201353	PDE6B_e14_G169A	TCCCAACCCCTCACCACTCCCCACCCTGCTGGAGCCAGGACCGGTGAGCAAGGTGGCCCTGTCTCTACAGACCGGCAAACTGAAGAGCTACTACACGGACCTGGAGGCCTTCGCCATGGTGACAGCCGGCCTGTGCCATGACATCGACCACCGCGGCACCAACAACCTATACCAGATGAAGTAGGCACCTCAGGGCGGGCATGTG	MUT4	169	169	1	G	A	sub	Exon	Exon	Exon	110	91.6666666666667	80.952380952381	65.8536585365854	87.8560538744731	85.811396425933	-2.0446574485401	2.59217790173537	1.97886893941004	1.79971274597768	-0.17915619343236	0.558809763252221	no	mid	chr4:662607G>A
chr4	662607_662609del	TGTA	T	PDE6B_e14	ENSE00001201353	PDE6B_e14_del169to171	TCCCAACCCCTCACCACTCCCCACCCTGCTGGAGCCAGGACCGGTGAGCAAGGTGGCCCTGTCTCTACAGACCGGCAAACTGAAGAGCTACTACACGGACCTGGAGGCCTTCGCCATGGTGACAGCCGGCCTGTGCCATGACATCGACCACCGCGGCACCAACAACCTCCAGATGAAGTAGGCACCTCAGGGCGGGCATGTG	MUT4	169	171	3	GUA	∆3nt	∆3nt	Exon	Exon	Exon	107	92.5	94.8275862068966	76.1904761904762	87.8560538744731	92.4458086596372	4.5897547851641	2.06649293325087	1.97886893941004	2.50452006686741	0.52565112745737	0.168870187224196	no	mid	chr4:662607_662609del
chr4	662607	G	C	PDE6B_e14	ENSE00001201353	PDE6B_e14_G169C	TCCCAACCCCTCACCACTCCCCACCCTGCTGGAGCCAGGACCGGTGAGCAAGGTGGCCCTGTCTCTACAGACCGGCAAACTGAAGAGCTACTACACGGACCTGGAGGCCTTCGCCATGGTGACAGCCGGCCTGTGCCATGACATCGACCACCGCGGCACCAACAACCTCTACCAGATGAAGTAGGCACCTCAGGGCGGGCATGTG	MUT4	169	169	1	G	C	sub	Exon	Exon	Exon	110	80	57.5757575757576	100	87.8560538744731	77.1225672406157	-10.7334866338574	5.00793801558435	1.97886893941004	1.2152449830128	-0.76362395639724	0.022181530529132	yes	neg2	chr4:662607G>C
chr4	662608	T	A	PDE6B_e14	ENSE00001201353	PDE6B_e14_T170A	TCCCAACCCCTCACCACTCCCCACCCTGCTGGAGCCAGGACCGGTGAGCAAGGTGGCCCTGTCTCTACAGACCGGCAAACTGAAGAGCTACTACACGGACCTGGAGGCCTTCGCCATGGTGACAGCCGGCCTGTGCCATGACATCGACCACCGCGGCACCAACAACCTGAACCAGATGAAGTAGGCACCTCAGGGCGGGCATGTG	MUT4	170	170	1	U	A	sub	Exon	Exon	Exon	110	100	81.25	96.2962962962963	87.8560538744731	90.814346828066	2.9582929535929	2.43611469017087	1.97886893941004	2.29117444880723	0.31230550939719	0.453690754847231	no	mid	chr4:662608T>A
chr4	662608del	GT	G	PDE6B_e14	ENSE00001201353	PDE6B_e14_del170to170	TCCCAACCCCTCACCACTCCCCACCCTGCTGGAGCCAGGACCGGTGAGCAAGGTGGCCCTGTCTCTACAGACCGGCAAACTGAAGAGCTACTACACGGACCTGGAGGCCTTCGCCATGGTGACAGCCGGCCTGTGCCATGACATCGACCACCGCGGCACCAACAACCTGACCAGATGAAGTAGGCACCTCAGGGCGGGCATGTG	MUT4	170	170	1	U	∆1nt	∆1nt	Exon	Exon	Exon	109	89.6103896103896	73.5632183908046	65.8536585365854	87.8560538744731	84.1117099148882	-3.7443439595849	2.24245767072852	1.97886893941004	1.66656343001284	-0.3123055093972	0.146187342097066	no	mid	chr4:662608del
chr4	662607_662612del	TGTACCA	T	PDE6B_e14	ENSE00001201353	PDE6B_e14_del169to174	TCCCAACCCCTCACCACTCCCCACCCTGCTGGAGCCAGGACCGGTGAGCAAGGTGGCCCTGTCTCTACAGACCGGCAAACTGAAGAGCTACTACACGGACCTGGAGGCCTTCGCCATGGTGACAGCCGGCCTGTGCCATGACATCGACCACCGCGGCACCAACAACCTGATGAAGTAGGCACCTCAGGGCGGGCATGTG	MUT4	169	174	6	GUACCA	∆6nt	∆6nt	Exon	Exon	Exon	104	100	72.2222222222222	88.2352941176471	87.8560538744731	86.4259981121686	-1.43005576230449	3.34660835704429	1.97886893941004	1.85113219726491	-0.12773674214513	0.770215542409144	no	mid	chr4:662607_662612del
chr4	662608_662613del	GTACCAG	G	PDE6B_e14	ENSE00001201353	PDE6B_e14_del170to175	TCCCAACCCCTCACCACTCCCCACCCTGCTGGAGCCAGGACCGGTGAGCAAGGTGGCCCTGTCTCTACAGACCGGCAAACTGAAGAGCTACTACACGGACCTGGAGGCCTTCGCCATGGTGACAGCCGGCCTGTGCCATGACATCGACCACCGCGGCACCAACAACCTGATGAAGTAGGCACCTCAGGGCGGGCATGTG	MUT4	170	175	6	UACCAG	∆6nt	∆6nt	Exon	Exon	Exon	104	100	72.2222222222222	88.2352941176471	87.8560538744731	86.4259981121686	-1.43005576230449	3.34660835704429	1.97886893941004	1.85113219726491	-0.12773674214513	0.770215542409144	no	mid	chr4:662608_662613del
chr4	662608	T	C	PDE6B_e14	ENSE00001201353	PDE6B_e14_T170C	TCCCAACCCCTCACCACTCCCCACCCTGCTGGAGCCAGGACCGGTGAGCAAGGTGGCCCTGTCTCTACAGACCGGCAAACTGAAGAGCTACTACACGGACCTGGAGGCCTTCGCCATGGTGACAGCCGGCCTGTGCCATGACATCGACCACCGCGGCACCAACAACCTGCACCAGATGAAGTAGGCACCTCAGGGCGGGCATGTG	MUT4	170	170	1	U	C	sub	Exon	Exon	Exon	110	78.5714285714286	73.9130434782609	88.8888888888889	87.8560538744731	85.3404193491075	-2.5156345253656	4.06912075406902	1.97886893941004	1.76155410054873	-0.21731483886131	0.645179939066418	no	mid	chr4:662608T>C	missense_variant	Missense	VUS/Conflicting	1
chr4	662608_662610del	GTAC	G	PDE6B_e14	ENSE00001201353	PDE6B_e14_del170to172	TCCCAACCCCTCACCACTCCCCACCCTGCTGGAGCCAGGACCGGTGAGCAAGGTGGCCCTGTCTCTACAGACCGGCAAACTGAAGAGCTACTACACGGACCTGGAGGCCTTCGCCATGGTGACAGCCGGCCTGTGCCATGACATCGACCACCGCGGCACCAACAACCTGCAGATGAAGTAGGCACCTCAGGGCGGGCATGTG	MUT4	170	172	3	UAC	∆3nt	∆3nt	Exon	Exon	Exon	107	83.3333333333333	0	77.7777777777778	87.8560538744731	84.6338260953052	-3.2222277791679	6.25313662541816	1.97886893941004	1.70616542846038	-0.27270351094966	0.702748936035313	no	mid	chr4:662608_662610del
chr4	662608_662628del	GTACCAGATGAAGTAGGCACCT	G	PDE6B_e14	ENSE00001201353	PDE6B_e14_del170to190	TCCCAACCCCTCACCACTCCCCACCCTGCTGGAGCCAGGACCGGTGAGCAAGGTGGCCCTGTCTCTACAGACCGGCAAACTGAAGAGCTACTACACGGACCTGGAGGCCTTCGCCATGGTGACAGCCGGCCTGTGCCATGACATCGACCACCGCGGCACCAACAACCTGCAGGGCGGGCATGTG	MUT4	170	190	21	UACCAGAUGAAGUAGGCACCU	∆21nt	∆21nt	5'SS	Exon	Intron down	99	0	0	0	87.8560538744731	4.8128686301239	-83.0431852443492	3.19102946494116	1.97886893941004	-2.98455146282653	-4.96342040223657	1.32997231289532e-11	yes	neg5	chr4:662608_662628del
chr4	662608	T	G	PDE6B_e14	ENSE00001201353	PDE6B_e14_T170G	TCCCAACCCCTCACCACTCCCCACCCTGCTGGAGCCAGGACCGGTGAGCAAGGTGGCCCTGTCTCTACAGACCGGCAAACTGAAGAGCTACTACACGGACCTGGAGGCCTTCGCCATGGTGACAGCCGGCCTGTGCCATGACATCGACCACCGCGGCACCAACAACCTGGACCAGATGAAGTAGGCACCTCAGGGCGGGCATGTG	MUT4	170	170	1	U	G	sub	Exon	Exon	Exon	110	90.5660377358491	92.4528301886792	86.3157894736842	87.8560538744731	93.6610415128331	5.80498763836	1.05089623815508	1.97886893941004	2.69296784535694	0.7140989059469	0.000263192126427598	yes	pos2	chr4:662608T>G
chr4	662610	C	A	PDE6B_e14	ENSE00001201353	PDE6B_e14_C172A	TCCCAACCCCTCACCACTCCCCACCCTGCTGGAGCCAGGACCGGTGAGCAAGGTGGCCCTGTCTCTACAGACCGGCAAACTGAAGAGCTACTACACGGACCTGGAGGCCTTCGCCATGGTGACAGCCGGCCTGTGCCATGACATCGACCACCGCGGCACCAACAACCTGTAACAGATGAAGTAGGCACCTCAGGGCGGGCATGTG	MUT4	172	172	1	C	A	sub	Exon	Exon	Exon	110	80	88.2352941176471	84.6153846153846	87.8560538744731	89.2473366834465	1.3912828089734	3.6880959328771	1.97886893941004	2.11625810486698	0.13738916545694	0.819916194442564	no	mid	chr4:662610C>A
chr4	662611	C	A	PDE6B_e14	ENSE00001201353	PDE6B_e14_C173A	TCCCAACCCCTCACCACTCCCCACCCTGCTGGAGCCAGGACCGGTGAGCAAGGTGGCCCTGTCTCTACAGACCGGCAAACTGAAGAGCTACTACACGGACCTGGAGGCCTTCGCCATGGTGACAGCCGGCCTGTGCCATGACATCGACCACCGCGGCACCAACAACCTGTACAAGATGAAGTAGGCACCTCAGGGCGGGCATGTG	MUT4	173	173	1	C	A	sub	Exon	Exon	Exon					87.8560538744731				1.97886893941004				no	mid	chr4:662611C>A
chr4	662611_662616del	CCAGATG	C	PDE6B_e14	ENSE00001201353	PDE6B_e14_del173to178	TCCCAACCCCTCACCACTCCCCACCCTGCTGGAGCCAGGACCGGTGAGCAAGGTGGCCCTGTCTCTACAGACCGGCAAACTGAAGAGCTACTACACGGACCTGGAGGCCTTCGCCATGGTGACAGCCGGCCTGTGCCATGACATCGACCACCGCGGCACCAACAACCTGTACAAGTAGGCACCTCAGGGCGGGCATGTG	MUT4	173	178	6	CAGAUG	∆6nt	∆6nt	5'SS	Exon	Exon	104	80.952380952381	100	80.952380952381	87.8560538744731	88.8416898612656	0.98563598679251	3.6049106399905	1.97886893941004	2.07467149601888	0.0958025566088401	0.865054971114475	no	mid	chr4:662611_662616del
chr4	662610del	AC	A	PDE6B_e14	ENSE00001201353	PDE6B_e14_del172to172	TCCCAACCCCTCACCACTCCCCACCCTGCTGGAGCCAGGACCGGTGAGCAAGGTGGCCCTGTCTCTACAGACCGGCAAACTGAAGAGCTACTACACGGACCTGGAGGCCTTCGCCATGGTGACAGCCGGCCTGTGCCATGACATCGACCACCGCGGCACCAACAACCTGTACAGATGAAGTAGGCACCTCAGGGCGGGCATGTG	MUT4	172	172	1	C	∆1nt	∆1nt	Exon	Exon	Exon	109	85.5072463768116	76	83.8709677419355	87.8560538744731	87.683691405708	-0.172362468765097	2.34822677270849	1.97886893941004	1.96281163707823	-0.01605730233181	0.965803573867968	no	mid	chr4:662610del
chr4	662611del	CC	C	PDE6B_e14	ENSE00001201353	PDE6B_e14_del173to173	TCCCAACCCCTCACCACTCCCCACCCTGCTGGAGCCAGGACCGGTGAGCAAGGTGGCCCTGTCTCTACAGACCGGCAAACTGAAGAGCTACTACACGGACCTGGAGGCCTTCGCCATGGTGACAGCCGGCCTGTGCCATGACATCGACCACCGCGGCACCAACAACCTGTACAGATGAAGTAGGCACCTCAGGGCGGGCATGTG	MUT4	173	173	1	C	∆1nt	∆1nt	Exon	Exon	Exon	109	85.5072463768116	76	83.8709677419355	87.8560538744731	87.683691405708	-0.172362468765097	2.34822677270849	1.97886893941004	1.96281163707823	-0.01605730233181	0.965803573867968	no	mid	chr4:662611del
chr4	662611_662613del	CCAG	C	PDE6B_e14	ENSE00001201353	PDE6B_e14_del173to175	TCCCAACCCCTCACCACTCCCCACCCTGCTGGAGCCAGGACCGGTGAGCAAGGTGGCCCTGTCTCTACAGACCGGCAAACTGAAGAGCTACTACACGGACCTGGAGGCCTTCGCCATGGTGACAGCCGGCCTGTGCCATGACATCGACCACCGCGGCACCAACAACCTGTACATGAAGTAGGCACCTCAGGGCGGGCATGTG	MUT4	173	175	3	CAG	∆3nt	∆3nt	Exon	Exon	Exon	107	83.75	88.75	51.0204081632653	87.8560538744731	84.0331921637845	-3.8228617106886	2.51863648474336	1.97886893941004	1.66069980837482	-0.31816913103522	0.196346676190965	no	mid	chr4:662611_662613del
chr4	662613	G	A	PDE6B_e14	ENSE00001201353	PDE6B_e14_G175A	TCCCAACCCCTCACCACTCCCCACCCTGCTGGAGCCAGGACCGGTGAGCAAGGTGGCCCTGTCTCTACAGACCGGCAAACTGAAGAGCTACTACACGGACCTGGAGGCCTTCGCCATGGTGACAGCCGGCCTGTGCCATGACATCGACCACCGCGGCACCAACAACCTGTACCAAATGAAGTAGGCACCTCAGGGCGGGCATGTG	MUT4	175	175	1	G	A	sub	Exon	Exon	Exon	110	82.5	64.406779661017	74.4186046511628	87.8560538744731	81.6987203406039	-6.15733353386919	2.73445137337454	1.97886893941004	1.49606735469202	-0.48280158471802	0.0257055938034441	yes	neg1	chr4:662613G>A	synonymous_variant	Synonymous	Likely Benign	1
chr4	662613del	AG	A	PDE6B_e14	ENSE00001201353	PDE6B_e14_del175to175	TCCCAACCCCTCACCACTCCCCACCCTGCTGGAGCCAGGACCGGTGAGCAAGGTGGCCCTGTCTCTACAGACCGGCAAACTGAAGAGCTACTACACGGACCTGGAGGCCTTCGCCATGGTGACAGCCGGCCTGTGCCATGACATCGACCACCGCGGCACCAACAACCTGTACCAATGAAGTAGGCACCTCAGGGCGGGCATGTG	MUT4	175	175	1	G	∆1nt	∆1nt	Exon	Exon	Exon	109	87.3873873873874	86.3157894736842	70.7692307692308	87.8560538744731	88.2750821710232	0.419028296550106	1.78380325740515	1.97886893941004	2.01874156654856	0.0398726271385199	0.886068336665521	no	mid	chr4:662613del
chr4	662613	G	C	PDE6B_e14	ENSE00001201353	PDE6B_e14_G175C	TCCCAACCCCTCACCACTCCCCACCCTGCTGGAGCCAGGACCGGTGAGCAAGGTGGCCCTGTCTCTACAGACCGGCAAACTGAAGAGCTACTACACGGACCTGGAGGCCTTCGCCATGGTGACAGCCGGCCTGTGCCATGACATCGACCACCGCGGCACCAACAACCTGTACCACATGAAGTAGGCACCTCAGGGCGGGCATGTG	MUT4	175	175	1	G	C	sub	Exon	Exon	Exon	110	84.6153846153846	81.0526315789474	76.7441860465116	87.8560538744731	88.0576747102054	0.201620835732308	1.84927070575905	1.97886893941004	1.99790315734268	0.0190342179326399	0.946975645301037	no	mid	chr4:662613G>C
chr4	662613_662633del	AGATGAAGTAGGCACCTCAGGG	A	PDE6B_e14	ENSE00001201353	PDE6B_e14_del175to195	TCCCAACCCCTCACCACTCCCCACCCTGCTGGAGCCAGGACCGGTGAGCAAGGTGGCCCTGTCTCTACAGACCGGCAAACTGAAGAGCTACTACACGGACCTGGAGGCCTTCGCCATGGTGACAGCCGGCCTGTGCCATGACATCGACCACCGCGGCACCAACAACCTGTACCACGGGCATGTG	MUT4	175	195	21	GAUGAAGUAGGCACCUCAGGG	∆21nt	∆21nt	5'SS	Exon	Intron down	104	0	0	0	87.8560538744731	5.7110995008159	-82.1449543736572	3.76058162058472	1.97886893941004	-2.80395191637558	-4.78282085578562	8.69321396732618e-11	yes	neg5	chr4:662613_662633del
chr4	662615	T	A	PDE6B_e14	ENSE00001201353	PDE6B_e14_T177A	TCCCAACCCCTCACCACTCCCCACCCTGCTGGAGCCAGGACCGGTGAGCAAGGTGGCCCTGTCTCTACAGACCGGCAAACTGAAGAGCTACTACACGGACCTGGAGGCCTTCGCCATGGTGACAGCCGGCCTGTGCCATGACATCGACCACCGCGGCACCAACAACCTGTACCAGAAGAAGTAGGCACCTCAGGGCGGGCATGTG	MUT4	177	177	1	U	A	sub	Exon	Exon	Exon	110	65.2173913043478	66.6666666666667	60	87.8560538744731	77.6278963799016	-10.2281574945715	5.10070438543867	1.97886893941004	1.24411204338458	-0.73475689602546	0.0360314226715658	yes	neg2	chr4:662615T>A
chr4	662615_662620del	ATGAAGT	A	PDE6B_e14	ENSE00001201353	PDE6B_e14_del177to182	TCCCAACCCCTCACCACTCCCCACCCTGCTGGAGCCAGGACCGGTGAGCAAGGTGGCCCTGTCTCTACAGACCGGCAAACTGAAGAGCTACTACACGGACCTGGAGGCCTTCGCCATGGTGACAGCCGGCCTGTGCCATGACATCGACCACCGCGGCACCAACAACCTGTACCAGAAGGCACCTCAGGGCGGGCATGTG	MUT4	177	182	6	UGAAGU	∆6nt	∆6nt	5'SS	Exon	Intron down	106	0	0	0	87.8560538744731	7.7445376719926	-80.1115162024805	5.04873811600527	1.97886893941004	-2.47757371504715	-4.45644265445719	2.589608498817e-09	yes	neg5	chr4:662615_662620del
chr4	662613_662615del	AGAT	A	PDE6B_e14	ENSE00001201353	PDE6B_e14_del175to177	TCCCAACCCCTCACCACTCCCCACCCTGCTGGAGCCAGGACCGGTGAGCAAGGTGGCCCTGTCTCTACAGACCGGCAAACTGAAGAGCTACTACACGGACCTGGAGGCCTTCGCCATGGTGACAGCCGGCCTGTGCCATGACATCGACCACCGCGGCACCAACAACCTGTACCAGAAGTAGGCACCTCAGGGCGGGCATGTG	MUT4	175	177	3	GAU	∆3nt	∆3nt	Exon	Exon	Exon	107	96.6666666666667	61.9047619047619	55	87.8560538744731	77.7514194932661	-10.104634381207	3.90124499941886	1.97886893941004	1.25123859891386	-0.72763034049618	0.00470220716642599	yes	neg2	chr4:662613_662615del
chr4	662614_662616del	GATG	G	PDE6B_e14	ENSE00001201353	PDE6B_e14_del176to178	TCCCAACCCCTCACCACTCCCCACCCTGCTGGAGCCAGGACCGGTGAGCAAGGTGGCCCTGTCTCTACAGACCGGCAAACTGAAGAGCTACTACACGGACCTGGAGGCCTTCGCCATGGTGACAGCCGGCCTGTGCCATGACATCGACCACCGCGGCACCAACAACCTGTACCAGAAGTAGGCACCTCAGGGCGGGCATGTG	MUT4	176	178	3	AUG	∆3nt	∆3nt	5'SS	Exon	Exon	107	96.6666666666667	61.9047619047619	55	87.8560538744731	77.7514194932661	-10.104634381207	3.90124499941886	1.97886893941004	1.25123859891386	-0.72763034049618	0.00470220716642599	yes	neg2	chr4:662614_662616del
chr4	662615_662617del	ATGA	A	PDE6B_e14	ENSE00001201353	PDE6B_e14_del177to179	TCCCAACCCCTCACCACTCCCCACCCTGCTGGAGCCAGGACCGGTGAGCAAGGTGGCCCTGTCTCTACAGACCGGCAAACTGAAGAGCTACTACACGGACCTGGAGGCCTTCGCCATGGTGACAGCCGGCCTGTGCCATGACATCGACCACCGCGGCACCAACAACCTGTACCAGAAGTAGGCACCTCAGGGCGGGCATGTG	MUT4	177	179	3	UGA	∆3nt	∆3nt	5'SS	Exon	Exon	107	96.6666666666667	61.9047619047619	55	87.8560538744731	77.7514194932661	-10.104634381207	3.90124499941886	1.97886893941004	1.25123859891386	-0.72763034049618	0.00470220716642599	yes	neg2	chr4:662615_662617del
chr4	662615	T	C	PDE6B_e14	ENSE00001201353	PDE6B_e14_T177C	TCCCAACCCCTCACCACTCCCCACCCTGCTGGAGCCAGGACCGGTGAGCAAGGTGGCCCTGTCTCTACAGACCGGCAAACTGAAGAGCTACTACACGGACCTGGAGGCCTTCGCCATGGTGACAGCCGGCCTGTGCCATGACATCGACCACCGCGGCACCAACAACCTGTACCAGACGAAGTAGGCACCTCAGGGCGGGCATGTG	MUT4	177	177	1	U	C	sub	Exon	Exon	Exon	110	96.2264150943396	87.0967741935484	60	87.8560538744731	86.5556425217122	-1.3004113527609	2.48860618498594	1.97886893941004	1.86222797359531	-0.11664096581473	0.7167507282995	no	mid	chr4:662615T>C
chr4	662615del	AT	A	PDE6B_e14	ENSE00001201353	PDE6B_e14_del177to177	TCCCAACCCCTCACCACTCCCCACCCTGCTGGAGCCAGGACCGGTGAGCAAGGTGGCCCTGTCTCTACAGACCGGCAAACTGAAGAGCTACTACACGGACCTGGAGGCCTTCGCCATGGTGACAGCCGGCCTGTGCCATGACATCGACCACCGCGGCACCAACAACCTGTACCAGAGAAGTAGGCACCTCAGGGCGGGCATGTG	MUT4	177	177	1	U	∆1nt	∆1nt	Exon	Exon	Exon	109	72.7272727272727	78.3783783783784	61.7647058823529	87.8560538744731	83.4036947102119	-4.4523591642612	2.54067700988395	1.97886893941004	1.61451251177998	-0.36435642763006	0.116913985504946	no	mid	chr4:662615del
chr4	662615	T	G	PDE6B_e14	ENSE00001201353	PDE6B_e14_T177G	TCCCAACCCCTCACCACTCCCCACCCTGCTGGAGCCAGGACCGGTGAGCAAGGTGGCCCTGTCTCTACAGACCGGCAAACTGAAGAGCTACTACACGGACCTGGAGGCCTTCGCCATGGTGACAGCCGGCCTGTGCCATGACATCGACCACCGCGGCACCAACAACCTGTACCAGAGGAAGTAGGCACCTCAGGGCGGGCATGTG	MUT4	177	177	1	U	G	sub	Exon	Exon	Exon	110	50	80.6451612903226	83.3333333333333	87.8560538744731	84.1959169395017	-3.66013693497139	4.23543081876538	1.97886893941004	1.67287809946917	-0.30599083994087	0.494583600629103	no	mid	chr4:662615T>G
chr4	662615_662635del	ATGAAGTAGGCACCTCAGGGCG	A	PDE6B_e14	ENSE00001201353	PDE6B_e14_del177to197	TCCCAACCCCTCACCACTCCCCACCCTGCTGGAGCCAGGACCGGTGAGCAAGGTGGCCCTGTCTCTACAGACCGGCAAACTGAAGAGCTACTACACGGACCTGGAGGCCTTCGCCATGGTGACAGCCGGCCTGTGCCATGACATCGACCACCGCGGCACCAACAACCTGTACCAGAGGCATGTG	MUT4	177	197	21	UGAAGUAGGCACCUCAGGGCG	∆21nt	∆21nt	5'SS	Exon	Intron down	106	0	0	0	87.8560538744731	14.2443899476071	-73.611663926866	8.91893044124057	1.97886893941004	-1.79513836594554	-3.77400730535558	1.41490508066423e-06	yes	neg5	chr4:662615_662635del
chr4	662616	G	A	PDE6B_e14	ENSE00001201353	PDE6B_e14_G178A	TCCCAACCCCTCACCACTCCCCACCCTGCTGGAGCCAGGACCGGTGAGCAAGGTGGCCCTGTCTCTACAGACCGGCAAACTGAAGAGCTACTACACGGACCTGGAGGCCTTCGCCATGGTGACAGCCGGCCTGTGCCATGACATCGACCACCGCGGCACCAACAACCTGTACCAGATAAAGTAGGCACCTCAGGGCGGGCATGTG	MUT4	178	178	1	G	A	sub	5'SS	Exon	Exon	110	90.3225806451613	91.4285714285714	63.6363636363636	87.8560538744731	86.2643330261728	-1.59172084830029	3.0402399704628	1.97886893941004	1.83742034358831	-0.14144859582173	0.714113862596236	no	mid	chr4:662616G>A	missense_variant	Missense	VUS/Conflicting	1
chr4	662616del	TG	T	PDE6B_e14	ENSE00001201353	PDE6B_e14_del178to178	TCCCAACCCCTCACCACTCCCCACCCTGCTGGAGCCAGGACCGGTGAGCAAGGTGGCCCTGTCTCTACAGACCGGCAAACTGAAGAGCTACTACACGGACCTGGAGGCCTTCGCCATGGTGACAGCCGGCCTGTGCCATGACATCGACCACCGCGGCACCAACAACCTGTACCAGATAAGTAGGCACCTCAGGGCGGGCATGTG	MUT4	178	178	1	G	∆1nt	∆1nt	5'SS	Exon	Exon	109	90	75	60	87.8560538744731	84.3763287285336	-3.47972514593949	3.63632008916315	1.97886893941004	1.6864997435821	-0.29236919582794	0.457597522863938	no	mid	chr4:662616del
chr4	662616	G	C	PDE6B_e14	ENSE00001201353	PDE6B_e14_G178C	TCCCAACCCCTCACCACTCCCCACCCTGCTGGAGCCAGGACCGGTGAGCAAGGTGGCCCTGTCTCTACAGACCGGCAAACTGAAGAGCTACTACACGGACCTGGAGGCCTTCGCCATGGTGACAGCCGGCCTGTGCCATGACATCGACCACCGCGGCACCAACAACCTGTACCAGATCAAGTAGGCACCTCAGGGCGGGCATGTG	MUT4	178	178	1	G	C	sub	5'SS	Exon	Exon	110	84.375	91.1111111111111	89.6551724137931	87.8560538744731	93.1200885230561	5.26403464858301	1.41446505921342	1.97886893941004	2.60528414947766	0.62641521006762	0.0151388226899521	yes	pos2	chr4:662616G>C
chr4	662619_662624del	AGTAGGC	A	PDE6B_e14	ENSE00001201353	PDE6B_e14_del181to186	TCCCAACCCCTCACCACTCCCCACCCTGCTGGAGCCAGGACCGGTGAGCAAGGTGGCCCTGTCTCTACAGACCGGCAAACTGAAGAGCTACTACACGGACCTGGAGGCCTTCGCCATGGTGACAGCCGGCCTGTGCCATGACATCGACCACCGCGGCACCAACAACCTGTACCAGATGAAACCTCAGGGCGGGCATGTG	MUT4	181	186	6	GUAGGC	∆6nt	∆6nt	5'SS	Intron down	Intron down	110	0	0	0	87.8560538744731	6.69653056295962	-81.1595233115135	4.39926555037007	1.97886893941004	-2.63426772712771	-4.61313666653775	5.87230290755725e-10	yes	neg5	chr4:662619_662624del
chr4	662619	G	A	PDE6B_e14	ENSE00001201353	PDE6B_e14_G181A	TCCCAACCCCTCACCACTCCCCACCCTGCTGGAGCCAGGACCGGTGAGCAAGGTGGCCCTGTCTCTACAGACCGGCAAACTGAAGAGCTACTACACGGACCTGGAGGCCTTCGCCATGGTGACAGCCGGCCTGTGCCATGACATCGACCACCGCGGCACCAACAACCTGTACCAGATGAAATAGGCACCTCAGGGCGGGCATGTG	MUT4	181	181	1	G	A	sub	5'SS	Intron down	Intron down					87.8560538744731				1.97886893941004				no	mid	chr4:662619G>A
chr4	662619	G	C	PDE6B_e14	ENSE00001201353	PDE6B_e14_G181C	TCCCAACCCCTCACCACTCCCCACCCTGCTGGAGCCAGGACCGGTGAGCAAGGTGGCCCTGTCTCTACAGACCGGCAAACTGAAGAGCTACTACACGGACCTGGAGGCCTTCGCCATGGTGACAGCCGGCCTGTGCCATGACATCGACCACCGCGGCACCAACAACCTGTACCAGATGAACTAGGCACCTCAGGGCGGGCATGTG	MUT4	181	181	1	G	C	sub	5'SS	Intron down	Intron down	110	0	0	0	87.8560538744731	1.43043888240588	-86.4256149920672	0.970678465365399	1.97886893941004	-4.23278119521502	-6.21165013462506	4.17707973295731e-18	yes	neg5	chr4:662619G>C
chr4	662620	T	A	PDE6B_e14	ENSE00001201353	PDE6B_e14_T182A	TCCCAACCCCTCACCACTCCCCACCCTGCTGGAGCCAGGACCGGTGAGCAAGGTGGCCCTGTCTCTACAGACCGGCAAACTGAAGAGCTACTACACGGACCTGGAGGCCTTCGCCATGGTGACAGCCGGCCTGTGCCATGACATCGACCACCGCGGCACCAACAACCTGTACCAGATGAAGAAGGCACCTCAGGGCGGGCATGTG	MUT4	182	182	1	U	A	sub	5'SS	Intron down	Intron down	110	0	0	0	87.8560538744731	10.4034426246559	-77.4526112498172	6.64222030929332	1.97886893941004	-2.15318012411927	-4.13204906352931	4.85316398023635e-08	yes	neg5	chr4:662620T>A
chr4	662620del	GT	G	PDE6B_e14	ENSE00001201353	PDE6B_e14_del182to182	TCCCAACCCCTCACCACTCCCCACCCTGCTGGAGCCAGGACCGGTGAGCAAGGTGGCCCTGTCTCTACAGACCGGCAAACTGAAGAGCTACTACACGGACCTGGAGGCCTTCGCCATGGTGACAGCCGGCCTGTGCCATGACATCGACCACCGCGGCACCAACAACCTGTACCAGATGAAGAGGCACCTCAGGGCGGGCATGTG	MUT4	182	182	1	U	∆1nt	∆1nt	5'SS	Intron down	Intron down					87.8560538744731				1.97886893941004				no	mid	chr4:662620del
chr4	662620	T	C	PDE6B_e14	ENSE00001201353	PDE6B_e14_T182C	TCCCAACCCCTCACCACTCCCCACCCTGCTGGAGCCAGGACCGGTGAGCAAGGTGGCCCTGTCTCTACAGACCGGCAAACTGAAGAGCTACTACACGGACCTGGAGGCCTTCGCCATGGTGACAGCCGGCCTGTGCCATGACATCGACCACCGCGGCACCAACAACCTGTACCAGATGAAGCAGGCACCTCAGGGCGGGCATGTG	MUT4	182	182	1	U	C	sub	5'SS	Intron down	Intron down	110	0	0	0	87.8560538744731	9.25868758180536	-78.5973662926678	6.38610776094924	1.97886893941004	-2.28245042884665	-4.26131936825669	1.39536742791897e-07	yes	neg5	chr4:662620T>C
chr4	662620_662625del	GTAGGCA	G	PDE6B_e14	ENSE00001201353	PDE6B_e14_del182to187	TCCCAACCCCTCACCACTCCCCACCCTGCTGGAGCCAGGACCGGTGAGCAAGGTGGCCCTGTCTCTACAGACCGGCAAACTGAAGAGCTACTACACGGACCTGGAGGCCTTCGCCATGGTGACAGCCGGCCTGTGCCATGACATCGACCACCGCGGCACCAACAACCTGTACCAGATGAAGCCTCAGGGCGGGCATGTG	MUT4	182	187	6	UAGGCA	∆6nt	∆6nt	5'SS	Intron down	Intron down	110	0	0	0	87.8560538744731	14.5894196387543	-73.2666342357188	9.14531063952422	1.97886893941004	-1.76717340121037	-3.74604234062041	1.94081215600893e-06	yes	neg5	chr4:662620_662625del
chr4	662620	T	G	PDE6B_e14	ENSE00001201353	PDE6B_e14_T182G	TCCCAACCCCTCACCACTCCCCACCCTGCTGGAGCCAGGACCGGTGAGCAAGGTGGCCCTGTCTCTACAGACCGGCAAACTGAAGAGCTACTACACGGACCTGGAGGCCTTCGCCATGGTGACAGCCGGCCTGTGCCATGACATCGACCACCGCGGCACCAACAACCTGTACCAGATGAAGGAGGCACCTCAGGGCGGGCATGTG	MUT4	182	182	1	U	G	sub	5'SS	Intron down	Intron down	110	0	0	0	87.8560538744731	20.9798762847722	-66.8761775897009	12.715467223005	1.97886893941004	-1.32613884446778	-3.30500778387782	7.97714577249662e-05	yes	neg5	chr4:662620T>G
chr4	662618_662620del	AAGT	A	PDE6B_e14	ENSE00001201353	PDE6B_e14_del180to182	TCCCAACCCCTCACCACTCCCCACCCTGCTGGAGCCAGGACCGGTGAGCAAGGTGGCCCTGTCTCTACAGACCGGCAAACTGAAGAGCTACTACACGGACCTGGAGGCCTTCGCCATGGTGACAGCCGGCCTGTGCCATGACATCGACCACCGCGGCACCAACAACCTGTACCAGATGAAGGCACCTCAGGGCGGGCATGTG	MUT4	180	182	3	AGU	∆3nt	∆3nt	5'SS	Exon	Intron down	109	0	0	0	87.8560538744731	12.5953759587419	-75.2606779157312	7.92127259450872	1.97886893941004	-1.93721842871289	-3.91608736812293	3.34871776285275e-07	yes	neg5	chr4:662618_662620del
chr4	662619_662621del	AGTA	A	PDE6B_e14	ENSE00001201353	PDE6B_e14_del181to183	TCCCAACCCCTCACCACTCCCCACCCTGCTGGAGCCAGGACCGGTGAGCAAGGTGGCCCTGTCTCTACAGACCGGCAAACTGAAGAGCTACTACACGGACCTGGAGGCCTTCGCCATGGTGACAGCCGGCCTGTGCCATGACATCGACCACCGCGGCACCAACAACCTGTACCAGATGAAGGCACCTCAGGGCGGGCATGTG	MUT4	181	183	3	GUA	∆3nt	∆3nt	5'SS	Intron down	Intron down	109	0	0	0	87.8560538744731	12.5953759587419	-75.2606779157312	7.92127259450872	1.97886893941004	-1.93721842871289	-3.91608736812293	3.34871776285275e-07	yes	neg5	chr4:662619_662621del
chr4	662620_662622del	GTAG	G	PDE6B_e14	ENSE00001201353	PDE6B_e14_del182to184	TCCCAACCCCTCACCACTCCCCACCCTGCTGGAGCCAGGACCGGTGAGCAAGGTGGCCCTGTCTCTACAGACCGGCAAACTGAAGAGCTACTACACGGACCTGGAGGCCTTCGCCATGGTGACAGCCGGCCTGTGCCATGACATCGACCACCGCGGCACCAACAACCTGTACCAGATGAAGGCACCTCAGGGCGGGCATGTG	MUT4	182	184	3	UAG	∆3nt	∆3nt	5'SS	Intron down	Intron down	109	0	0	0	87.8560538744731	12.5953759587419	-75.2606779157312	7.92127259450872	1.97886893941004	-1.93721842871289	-3.91608736812293	3.34871776285275e-07	yes	neg5	chr4:662620_662622del
chr4	662620_662640del	GTAGGCACCTCAGGGCGGGCAT	G	PDE6B_e14	ENSE00001201353	PDE6B_e14_del182to202	TCCCAACCCCTCACCACTCCCCACCCTGCTGGAGCCAGGACCGGTGAGCAAGGTGGCCCTGTCTCTACAGACCGGCAAACTGAAGAGCTACTACACGGACCTGGAGGCCTTCGCCATGGTGACAGCCGGCCTGTGCCATGACATCGACCACCGCGGCACCAACAACCTGTACCAGATGAAGGTG	MUT4	182	202	21	UAGGCACCUCAGGGCGGGCAU	∆21nt	∆21nt	5'SS	Intron down	Intron down	110	0	0	0	87.8560538744731	16.6196791294704	-71.2363747450027	10.1987145283439	1.97886893941004	-1.61282483778501	-3.59169377719505	5.99245515452024e-06	yes	neg5	chr4:662620_662640del
chr4	662622_662624del	AGGC	A	PDE6B_e14	ENSE00001201353	PDE6B_e14_del184to186	TCCCAACCCCTCACCACTCCCCACCCTGCTGGAGCCAGGACCGGTGAGCAAGGTGGCCCTGTCTCTACAGACCGGCAAACTGAAGAGCTACTACACGGACCTGGAGGCCTTCGCCATGGTGACAGCCGGCCTGTGCCATGACATCGACCACCGCGGCACCAACAACCTGTACCAGATGAAGTAACCTCAGGGCGGGCATGTG	MUT4	184	186	3	GGC	∆3nt	∆3nt	5'SS	Intron down	Intron down					87.8560538744731				1.97886893941004				no	mid	chr4:662622_662624del
chr4	662622	G	A	PDE6B_e14	ENSE00001201353	PDE6B_e14_G184A	TCCCAACCCCTCACCACTCCCCACCCTGCTGGAGCCAGGACCGGTGAGCAAGGTGGCCCTGTCTCTACAGACCGGCAAACTGAAGAGCTACTACACGGACCTGGAGGCCTTCGCCATGGTGACAGCCGGCCTGTGCCATGACATCGACCACCGCGGCACCAACAACCTGTACCAGATGAAGTAAGCACCTCAGGGCGGGCATGTG	MUT4	184	184	1	G	A	sub	5'SS	Intron down	Intron down					87.8560538744731				1.97886893941004				no	mid	chr4:662622G>A	intron_variant	Intronic	VUS/Conflicting	1
chr4	662622	G	C	PDE6B_e14	ENSE00001201353	PDE6B_e14_G184C	TCCCAACCCCTCACCACTCCCCACCCTGCTGGAGCCAGGACCGGTGAGCAAGGTGGCCCTGTCTCTACAGACCGGCAAACTGAAGAGCTACTACACGGACCTGGAGGCCTTCGCCATGGTGACAGCCGGCCTGTGCCATGACATCGACCACCGCGGCACCAACAACCTGTACCAGATGAAGTACGCACCTCAGGGCGGGCATGTG	MUT4	184	184	1	G	C	sub	5'SS	Intron down	Intron down	110	100	89.4736842105263	100	87.8560538744731	93.4494787236111	5.59342484913801	3.10468522458426	1.97886893941004	2.6578763250925	0.67900738568246	0.324572310459135	no	mid	chr4:662622G>C
chr4	662622_662642del	AGGCACCTCAGGGCGGGCATGT	A	PDE6B_e14	ENSE00001201353	PDE6B_e14_del184to204	TCCCAACCCCTCACCACTCCCCACCCTGCTGGAGCCAGGACCGGTGAGCAAGGTGGCCCTGTCTCTACAGACCGGCAAACTGAAGAGCTACTACACGGACCTGGAGGCCTTCGCCATGGTGACAGCCGGCCTGTGCCATGACATCGACCACCGCGGCACCAACAACCTGTACCAGATGAAGTAG	MUT4	184	204	21	GGCACCUCAGGGCGGGCAUGU	∆21nt	∆21nt	5'SS	Intron down	Intron down					87.8560538744731				1.97886893941004				no	mid	chr4:662622_662642del
chr4	662623_662643del	GGCACCTCAGGGCGGGCATGTG	G	PDE6B_e14	ENSE00001201353	PDE6B_e14_del185to205	TCCCAACCCCTCACCACTCCCCACCCTGCTGGAGCCAGGACCGGTGAGCAAGGTGGCCCTGTCTCTACAGACCGGCAAACTGAAGAGCTACTACACGGACCTGGAGGCCTTCGCCATGGTGACAGCCGGCCTGTGCCATGACATCGACCACCGCGGCACCAACAACCTGTACCAGATGAAGTAG	MUT4	185	205	21	GCACCUCAGGGCGGGCAUGUG	∆21nt	∆21nt	5'SS	Intron down	Intron down					87.8560538744731				1.97886893941004				no	mid	chr4:662623_662643del
chr4	662623	G	A	PDE6B_e14	ENSE00001201353	PDE6B_e14_G185A	TCCCAACCCCTCACCACTCCCCACCCTGCTGGAGCCAGGACCGGTGAGCAAGGTGGCCCTGTCTCTACAGACCGGCAAACTGAAGAGCTACTACACGGACCTGGAGGCCTTCGCCATGGTGACAGCCGGCCTGTGCCATGACATCGACCACCGCGGCACCAACAACCTGTACCAGATGAAGTAGACACCTCAGGGCGGGCATGTG	MUT4	185	185	1	G	A	sub	5'SS	Intron down	Intron down	110	0	5.88235294117647	0	87.8560538744731	13.8835264766918	-73.9725273977813	5.83312854804837	1.97886893941004	-1.8249977315176	-3.80386667092764	9.85052680321721e-14	yes	neg5	chr4:662623G>A
chr4	662622del	AG	A	PDE6B_e14	ENSE00001201353	PDE6B_e14_del184to184	TCCCAACCCCTCACCACTCCCCACCCTGCTGGAGCCAGGACCGGTGAGCAAGGTGGCCCTGTCTCTACAGACCGGCAAACTGAAGAGCTACTACACGGACCTGGAGGCCTTCGCCATGGTGACAGCCGGCCTGTGCCATGACATCGACCACCGCGGCACCAACAACCTGTACCAGATGAAGTAGCACCTCAGGGCGGGCATGTG	MUT4	184	184	1	G	∆1nt	∆1nt	5'SS	Intron down	Intron down	110	0	0	0	87.8560538744731	7.35548657330642	-80.5005673011667	4.79961247112724	1.97886893941004	-2.53332322539015	-4.51219216480019	1.41347380027193e-09	yes	neg5	chr4:662622del
chr4	662623del	GG	G	PDE6B_e14	ENSE00001201353	PDE6B_e14_del185to185	TCCCAACCCCTCACCACTCCCCACCCTGCTGGAGCCAGGACCGGTGAGCAAGGTGGCCCTGTCTCTACAGACCGGCAAACTGAAGAGCTACTACACGGACCTGGAGGCCTTCGCCATGGTGACAGCCGGCCTGTGCCATGACATCGACCACCGCGGCACCAACAACCTGTACCAGATGAAGTAGCACCTCAGGGCGGGCATGTG	MUT4	185	185	1	G	∆1nt	∆1nt	5'SS	Intron down	Intron down	110	0	0	0	87.8560538744731	7.35548657330642	-80.5005673011667	4.79961247112724	1.97886893941004	-2.53332322539015	-4.51219216480019	1.41347380027193e-09	yes	neg5	chr4:662623del
chr4	662623_662628del	GGCACCT	G	PDE6B_e14	ENSE00001201353	PDE6B_e14_del185to190	TCCCAACCCCTCACCACTCCCCACCCTGCTGGAGCCAGGACCGGTGAGCAAGGTGGCCCTGTCTCTACAGACCGGCAAACTGAAGAGCTACTACACGGACCTGGAGGCCTTCGCCATGGTGACAGCCGGCCTGTGCCATGACATCGACCACCGCGGCACCAACAACCTGTACCAGATGAAGTAGCAGGGCGGGCATGTG	MUT4	185	190	6	GCACCU	∆6nt	∆6nt	5'SS	Intron down	Intron down	110	0	0	0	87.8560538744731	10.687657417575	-77.1683964568981	6.83791299409254	1.97886893941004	-2.12305012985622	-4.10191906926626	7.28903446376825e-08	yes	neg5	chr4:662623_662628del
chr4	662623	G	C	PDE6B_e14	ENSE00001201353	PDE6B_e14_G185C	TCCCAACCCCTCACCACTCCCCACCCTGCTGGAGCCAGGACCGGTGAGCAAGGTGGCCCTGTCTCTACAGACCGGCAAACTGAAGAGCTACTACACGGACCTGGAGGCCTTCGCCATGGTGACAGCCGGCCTGTGCCATGACATCGACCACCGCGGCACCAACAACCTGTACCAGATGAAGTAGCCACCTCAGGGCGGGCATGTG	MUT4	185	185	1	G	C	sub	5'SS	Intron down	Intron down	110	0	0	0	87.8560538744731	14.1301719003059	-73.7258819741672	8.83550056049185	1.97886893941004	-1.80452016056636	-3.7833890999764	1.23180000111404e-06	yes	neg5	chr4:662623G>C
chr4	662623_662625del	GGCA	G	PDE6B_e14	ENSE00001201353	PDE6B_e14_del185to187	TCCCAACCCCTCACCACTCCCCACCCTGCTGGAGCCAGGACCGGTGAGCAAGGTGGCCCTGTCTCTACAGACCGGCAAACTGAAGAGCTACTACACGGACCTGGAGGCCTTCGCCATGGTGACAGCCGGCCTGTGCCATGACATCGACCACCGCGGCACCAACAACCTGTACCAGATGAAGTAGCCTCAGGGCGGGCATGTG	MUT4	185	187	3	GCA	∆3nt	∆3nt	5'SS	Intron down	Intron down	110	0	0	0	87.8560538744731	8.62931138408278	-79.2267424903903	5.59242438951609	1.97886893941004	-2.35976002490482	-4.33862896431486	7.86887040275863e-09	yes	neg5	chr4:662623_662625del
chr4	662624	C	A	PDE6B_e14	ENSE00001201353	PDE6B_e14_C186A	TCCCAACCCCTCACCACTCCCCACCCTGCTGGAGCCAGGACCGGTGAGCAAGGTGGCCCTGTCTCTACAGACCGGCAAACTGAAGAGCTACTACACGGACCTGGAGGCCTTCGCCATGGTGACAGCCGGCCTGTGCCATGACATCGACCACCGCGGCACCAACAACCTGTACCAGATGAAGTAGGAACCTCAGGGCGGGCATGTG	MUT4	186	186	1	C	A	sub	5'SS	Intron down	Intron down	110	58.5365853658537	66.6666666666667	81.4814814814815	87.8560538744731	81.0160405345955	-6.84001333987759	3.61530782759626	1.97886893941004	1.45105278242477	-0.52781615698527	0.0658105100287732	yes	neg2	chr4:662624C>A
chr4	662624del	GC	G	PDE6B_e14	ENSE00001201353	PDE6B_e14_del186to186	TCCCAACCCCTCACCACTCCCCACCCTGCTGGAGCCAGGACCGGTGAGCAAGGTGGCCCTGTCTCTACAGACCGGCAAACTGAAGAGCTACTACACGGACCTGGAGGCCTTCGCCATGGTGACAGCCGGCCTGTGCCATGACATCGACCACCGCGGCACCAACAACCTGTACCAGATGAAGTAGGACCTCAGGGCGGGCATGTG	MUT4	186	186	1	C	∆1nt	∆1nt	5'SS	Intron down	Intron down	110	83.3333333333333	22.2222222222222	50	87.8560538744731	68.4664749400413	-19.3895789344318	9.33637065612163	1.97886893941004	0.775292941034138	-1.2035759983759	0.0171220846328049	yes	neg3	chr4:662624del
chr4	662624_662629del	GCACCTC	G	PDE6B_e14	ENSE00001201353	PDE6B_e14_del186to191	TCCCAACCCCTCACCACTCCCCACCCTGCTGGAGCCAGGACCGGTGAGCAAGGTGGCCCTGTCTCTACAGACCGGCAAACTGAAGAGCTACTACACGGACCTGGAGGCCTTCGCCATGGTGACAGCCGGCCTGTGCCATGACATCGACCACCGCGGCACCAACAACCTGTACCAGATGAAGTAGGAGGGCGGGCATGTG	MUT4	186	191	6	CACCUC	∆6nt	∆6nt	5'SS	Intron down	Intron down	110	26.8292682926829	24.7058823529412	6.38297872340426	87.8560538744731	40.0910873772496	-47.7649664972235	4.54999741095539	1.97886893941004	-0.401671236061524	-2.38054017547156	2.78569007359669e-34	yes	neg4	chr4:662624_662629del
chr4	662626	C	A	PDE6B_e14	ENSE00001201353	PDE6B_e14_C188A	TCCCAACCCCTCACCACTCCCCACCCTGCTGGAGCCAGGACCGGTGAGCAAGGTGGCCCTGTCTCTACAGACCGGCAAACTGAAGAGCTACTACACGGACCTGGAGGCCTTCGCCATGGTGACAGCCGGCCTGTGCCATGACATCGACCACCGCGGCACCAACAACCTGTACCAGATGAAGTAGGCAACTCAGGGCGGGCATGTG	MUT4	188	188	1	C	A	sub	Intron down	Intron down	Intron down					87.8560538744731				1.97886893941004				no	mid	chr4:662626C>A
chr4	662626_662628del	ACCT	A	PDE6B_e14	ENSE00001201353	PDE6B_e14_del188to190	TCCCAACCCCTCACCACTCCCCACCCTGCTGGAGCCAGGACCGGTGAGCAAGGTGGCCCTGTCTCTACAGACCGGCAAACTGAAGAGCTACTACACGGACCTGGAGGCCTTCGCCATGGTGACAGCCGGCCTGTGCCATGACATCGACCACCGCGGCACCAACAACCTGTACCAGATGAAGTAGGCACAGGGCGGGCATGTG	MUT4	188	190	3	CCU	∆3nt	∆3nt	Intron down	Intron down	Intron down	110	77.9411764705882	83.3333333333333	74.5762711864407	87.8560538744731	86.8004288403957	-1.05562503407739	2.2094917011392	1.97886893941004	1.88342722105584	-0.0954417183542	0.744144255926727	no	mid	chr4:662626_662628del
chr4	662627_662629del	CCTC	C	PDE6B_e14	ENSE00001201353	PDE6B_e14_del189to191	TCCCAACCCCTCACCACTCCCCACCCTGCTGGAGCCAGGACCGGTGAGCAAGGTGGCCCTGTCTCTACAGACCGGCAAACTGAAGAGCTACTACACGGACCTGGAGGCCTTCGCCATGGTGACAGCCGGCCTGTGCCATGACATCGACCACCGCGGCACCAACAACCTGTACCAGATGAAGTAGGCACAGGGCGGGCATGTG	MUT4	189	191	3	CUC	∆3nt	∆3nt	Intron down	Intron down	Intron down	110	77.9411764705882	83.3333333333333	74.5762711864407	87.8560538744731	86.8004288403957	-1.05562503407739	2.2094917011392	1.97886893941004	1.88342722105584	-0.0954417183542	0.744144255926727	no	mid	chr4:662627_662629del
chr4	662627	C	A	PDE6B_e14	ENSE00001201353	PDE6B_e14_C189A	TCCCAACCCCTCACCACTCCCCACCCTGCTGGAGCCAGGACCGGTGAGCAAGGTGGCCCTGTCTCTACAGACCGGCAAACTGAAGAGCTACTACACGGACCTGGAGGCCTTCGCCATGGTGACAGCCGGCCTGTGCCATGACATCGACCACCGCGGCACCAACAACCTGTACCAGATGAAGTAGGCACATCAGGGCGGGCATGTG	MUT4	189	189	1	C	A	sub	Intron down	Intron down	Intron down					87.8560538744731				1.97886893941004				no	mid	chr4:662627C>A
chr4	662628	T	A	PDE6B_e14	ENSE00001201353	PDE6B_e14_T190A	TCCCAACCCCTCACCACTCCCCACCCTGCTGGAGCCAGGACCGGTGAGCAAGGTGGCCCTGTCTCTACAGACCGGCAAACTGAAGAGCTACTACACGGACCTGGAGGCCTTCGCCATGGTGACAGCCGGCCTGTGCCATGACATCGACCACCGCGGCACCAACAACCTGTACCAGATGAAGTAGGCACCACAGGGCGGGCATGTG	MUT4	190	190	1	U	A	sub	Intron down	Intron down	Intron down	110	88.8888888888889	95	76.9230769230769	87.8560538744731	90.3535376607417	2.49748378626861	3.35890136665718	1.97886893941004	2.2371389201738	0.25826998076376	0.643927886987644	no	mid	chr4:662628T>A
chr4	662628del	CT	C	PDE6B_e14	ENSE00001201353	PDE6B_e14_del190to190	TCCCAACCCCTCACCACTCCCCACCCTGCTGGAGCCAGGACCGGTGAGCAAGGTGGCCCTGTCTCTACAGACCGGCAAACTGAAGAGCTACTACACGGACCTGGAGGCCTTCGCCATGGTGACAGCCGGCCTGTGCCATGACATCGACCACCGCGGCACCAACAACCTGTACCAGATGAAGTAGGCACCCAGGGCGGGCATGTG	MUT4	190	190	1	U	∆1nt	∆1nt	Intron down	Intron down	Intron down	110	77.9661016949153	91.6666666666667	73.8095238095238	87.8560538744731	88.043437542759	0.187383668285901	2.41176932419147	1.97886893941004	1.99655001388775	0.0176810744777101	0.965427612237171	no	mid	chr4:662628del
chr4	662628	T	C	PDE6B_e14	ENSE00001201353	PDE6B_e14_T190C	TCCCAACCCCTCACCACTCCCCACCCTGCTGGAGCCAGGACCGGTGAGCAAGGTGGCCCTGTCTCTACAGACCGGCAAACTGAAGAGCTACTACACGGACCTGGAGGCCTTCGCCATGGTGACAGCCGGCCTGTGCCATGACATCGACCACCGCGGCACCAACAACCTGTACCAGATGAAGTAGGCACCCCAGGGCGGGCATGTG	MUT4	190	190	1	U	C	sub	Intron down	Intron down	Intron down	110	80	91.6666666666667	68.421052631579	87.8560538744731	86.6164119518878	-1.2396419225853	3.51998073695997	1.97886893941004	1.8674601282877	-0.11140881112234	0.815887483120214	no	mid	chr4:662628T>C
chr4	662628_662633del	CTCAGGG	C	PDE6B_e14	ENSE00001201353	PDE6B_e14_del190to195	TCCCAACCCCTCACCACTCCCCACCCTGCTGGAGCCAGGACCGGTGAGCAAGGTGGCCCTGTCTCTACAGACCGGCAAACTGAAGAGCTACTACACGGACCTGGAGGCCTTCGCCATGGTGACAGCCGGCCTGTGCCATGACATCGACCACCGCGGCACCAACAACCTGTACCAGATGAAGTAGGCACCCGGGCATGTG	MUT4	190	195	6	UCAGGG	∆6nt	∆6nt	Intron down	Intron down	Intron down	110	59.2592592592593	51.6129032258065	38.2352941176471	87.8560538744731	65.7861919048446	-22.0698619696285	4.72703032182807	1.97886893941004	0.653780658781677	-1.32508828062836	2.83170659339966e-09	yes	neg3	chr4:662628_662633del
chr4	662628	T	G	PDE6B_e14	ENSE00001201353	PDE6B_e14_T190G	TCCCAACCCCTCACCACTCCCCACCCTGCTGGAGCCAGGACCGGTGAGCAAGGTGGCCCTGTCTCTACAGACCGGCAAACTGAAGAGCTACTACACGGACCTGGAGGCCTTCGCCATGGTGACAGCCGGCCTGTGCCATGACATCGACCACCGCGGCACCAACAACCTGTACCAGATGAAGTAGGCACCGCAGGGCGGGCATGTG	MUT4	190	190	1	U	G	sub	Intron down	Intron down	Intron down	110	86.1111111111111	73.972602739726	71.4285714285714	87.8560538744731	84.2905147512085	-3.56553912326459	2.24747502317082	1.97886893941004	1.68000465499845	-0.29886428441159	0.175307540565806	no	mid	chr4:662628T>G
chr4	662628_662630del	CTCA	C	PDE6B_e14	ENSE00001201353	PDE6B_e14_del190to192	TCCCAACCCCTCACCACTCCCCACCCTGCTGGAGCCAGGACCGGTGAGCAAGGTGGCCCTGTCTCTACAGACCGGCAAACTGAAGAGCTACTACACGGACCTGGAGGCCTTCGCCATGGTGACAGCCGGCCTGTGCCATGACATCGACCACCGCGGCACCAACAACCTGTACCAGATGAAGTAGGCACCGGGCGGGCATGTG	MUT4	190	192	3	UCA	∆3nt	∆3nt	Intron down	Intron down	Intron down	110	88.0597014925373	87.6190476190476	78.3333333333333	87.8560538744731	90.4232883856778	2.56723451120471	1.58176228780159	1.97886893941004	2.24516757133971	0.26629863192967	0.27886189978633	no	mid	chr4:662628_662630del
chr4	662629	C	A	PDE6B_e14	ENSE00001201353	PDE6B_e14_C191A	TCCCAACCCCTCACCACTCCCCACCCTGCTGGAGCCAGGACCGGTGAGCAAGGTGGCCCTGTCTCTACAGACCGGCAAACTGAAGAGCTACTACACGGACCTGGAGGCCTTCGCCATGGTGACAGCCGGCCTGTGCCATGACATCGACCACCGCGGCACCAACAACCTGTACCAGATGAAGTAGGCACCTAAGGGCGGGCATGTG	MUT4	191	191	1	C	A	sub	Intron down	Intron down	Intron down	110	85.7142857142857	60	85.7142857142857	87.8560538744731	79.0913835899242	-8.76467028454889	4.45792522629201	1.97886893941004	1.33044259580893	-0.64842634360111	0.0452113243533474	yes	neg2	chr4:662629C>A
chr4	662629del	TC	T	PDE6B_e14	ENSE00001201353	PDE6B_e14_del191to191	TCCCAACCCCTCACCACTCCCCACCCTGCTGGAGCCAGGACCGGTGAGCAAGGTGGCCCTGTCTCTACAGACCGGCAAACTGAAGAGCTACTACACGGACCTGGAGGCCTTCGCCATGGTGACAGCCGGCCTGTGCCATGACATCGACCACCGCGGCACCAACAACCTGTACCAGATGAAGTAGGCACCTAGGGCGGGCATGTG	MUT4	191	191	1	C	∆1nt	∆1nt	Intron down	Intron down	Intron down	110	70	94.7368421052632	100	87.8560538744731	88.9883932629054	1.1323393884323	4.76441637657906	1.97886893941004	2.08955607402308	0.11068713461304	0.88749669307504	no	mid	chr4:662629del
chr4	662631	G	A	PDE6B_e14	ENSE00001201353	PDE6B_e14_G193A	TCCCAACCCCTCACCACTCCCCACCCTGCTGGAGCCAGGACCGGTGAGCAAGGTGGCCCTGTCTCTACAGACCGGCAAACTGAAGAGCTACTACACGGACCTGGAGGCCTTCGCCATGGTGACAGCCGGCCTGTGCCATGACATCGACCACCGCGGCACCAACAACCTGTACCAGATGAAGTAGGCACCTCAAGGCGGGCATGTG	MUT4	193	193	1	G	A	sub	Intron down	Intron down	Intron down	110	80.952380952381	33.3333333333333	28.5714285714286	87.8560538744731	59.9256129326101	-27.930440941863	6.09669608490448	1.97886893941004	0.402366604856207	-1.57650233455383	4.80434760245728e-09	yes	neg3	chr4:662631G>A
chr4	662631	G	C	PDE6B_e14	ENSE00001201353	PDE6B_e14_G193C	TCCCAACCCCTCACCACTCCCCACCCTGCTGGAGCCAGGACCGGTGAGCAAGGTGGCCCTGTCTCTACAGACCGGCAAACTGAAGAGCTACTACACGGACCTGGAGGCCTTCGCCATGGTGACAGCCGGCCTGTGCCATGACATCGACCACCGCGGCACCAACAACCTGTACCAGATGAAGTAGGCACCTCACGGCGGGCATGTG	MUT4	193	193	1	G	C	sub	Intron down	Intron down	Intron down	110	90.4109589041096	70.5882352941177	63.7931034482759	87.8560538744731	82.2847444670754	-5.5713094073977	2.5968785050955	1.97886893941004	1.53575956270321	-0.44310937670683	0.0378543314529605	yes	neg1	chr4:662631G>C
chr4	662631_662633del	AGGG	A	PDE6B_e14	ENSE00001201353	PDE6B_e14_del193to195	TCCCAACCCCTCACCACTCCCCACCCTGCTGGAGCCAGGACCGGTGAGCAAGGTGGCCCTGTCTCTACAGACCGGCAAACTGAAGAGCTACTACACGGACCTGGAGGCCTTCGCCATGGTGACAGCCGGCCTGTGCCATGACATCGACCACCGCGGCACCAACAACCTGTACCAGATGAAGTAGGCACCTCACGGGCATGTG	MUT4	193	195	3	GGG	∆3nt	∆3nt	Intron down	Intron down	Intron down	110	85.7142857142857	40.9090909090909	100	87.8560538744731	69.0536021352449	-18.8024517392282	7.34315560736505	1.97886893941004	0.802626438823667	-1.17624250058637	0.00246378245688751	yes	neg3	chr4:662631_662633del
chr4	662632	G	A	PDE6B_e14	ENSE00001201353	PDE6B_e14_G194A	TCCCAACCCCTCACCACTCCCCACCCTGCTGGAGCCAGGACCGGTGAGCAAGGTGGCCCTGTCTCTACAGACCGGCAAACTGAAGAGCTACTACACGGACCTGGAGGCCTTCGCCATGGTGACAGCCGGCCTGTGCCATGACATCGACCACCGCGGCACCAACAACCTGTACCAGATGAAGTAGGCACCTCAGAGCGGGCATGTG	MUT4	194	194	1	G	A	sub	Intron down	Intron down	Intron down	110	91.304347826087	67.5	77.1929824561404	87.8560538744731	83.6987518668416	-4.15730200763149	2.27284391257302	1.97886893941004	1.63598238793149	-0.34288655147855	0.10143373096599	no	mid	chr4:662632G>A
chr4	662631_662636del	AGGGCGG	A	PDE6B_e14	ENSE00001201353	PDE6B_e14_del193to198	TCCCAACCCCTCACCACTCCCCACCCTGCTGGAGCCAGGACCGGTGAGCAAGGTGGCCCTGTCTCTACAGACCGGCAAACTGAAGAGCTACTACACGGACCTGGAGGCCTTCGCCATGGTGACAGCCGGCCTGTGCCATGACATCGACCACCGCGGCACCAACAACCTGTACCAGATGAAGTAGGCACCTCAGCATGTG	MUT4	193	198	6	GGGCGG	∆6nt	∆6nt	Intron down	Intron down	Intron down	110	93.3333333333333	57.1428571428572	42.8571428571429	87.8560538744731	73.37821518133	-14.4778386931431	5.63906204726212	1.97886893941004	1.01389723691963	-0.96497170249041	0.00322980626940912	yes	neg2	chr4:662631_662636del
chr4	662632_662637del	GGGCGGG	G	PDE6B_e14	ENSE00001201353	PDE6B_e14_del194to199	TCCCAACCCCTCACCACTCCCCACCCTGCTGGAGCCAGGACCGGTGAGCAAGGTGGCCCTGTCTCTACAGACCGGCAAACTGAAGAGCTACTACACGGACCTGGAGGCCTTCGCCATGGTGACAGCCGGCCTGTGCCATGACATCGACCACCGCGGCACCAACAACCTGTACCAGATGAAGTAGGCACCTCAGCATGTG	MUT4	194	199	6	GGCGGG	∆6nt	∆6nt	Intron down	Intron down	Intron down	110	93.3333333333333	57.1428571428572	42.8571428571429	87.8560538744731	73.37821518133	-14.4778386931431	5.63906204726212	1.97886893941004	1.01389723691963	-0.96497170249041	0.00322980626940912	yes	neg2	chr4:662632_662637del
chr4	662632	G	C	PDE6B_e14	ENSE00001201353	PDE6B_e14_G194C	TCCCAACCCCTCACCACTCCCCACCCTGCTGGAGCCAGGACCGGTGAGCAAGGTGGCCCTGTCTCTACAGACCGGCAAACTGAAGAGCTACTACACGGACCTGGAGGCCTTCGCCATGGTGACAGCCGGCCTGTGCCATGACATCGACCACCGCGGCACCAACAACCTGTACCAGATGAAGTAGGCACCTCAGCGCGGGCATGTG	MUT4	194	194	1	G	C	sub	Intron down	Intron down	Intron down	110	100	83.3333333333333	84.6153846153846	87.8560538744731	90.2468697627133	2.39081588824021	3.77720912266973	1.97886893941004	2.22496062907946	0.24609168966942	0.700306148385361	no	mid	chr4:662632G>C
chr4	662633	G	A	PDE6B_e14	ENSE00001201353	PDE6B_e14_G195A	TCCCAACCCCTCACCACTCCCCACCCTGCTGGAGCCAGGACCGGTGAGCAAGGTGGCCCTGTCTCTACAGACCGGCAAACTGAAGAGCTACTACACGGACCTGGAGGCCTTCGCCATGGTGACAGCCGGCCTGTGCCATGACATCGACCACCGCGGCACCAACAACCTGTACCAGATGAAGTAGGCACCTCAGGACGGGCATGTG	MUT4	195	195	1	G	A	sub	Intron down	Intron down	Intron down	110	30.7692307692308	38.0952380952381	100	87.8560538744731	60.6340489194051	-27.222004955068	7.82602641125779	1.97886893941004	0.431955341737281	-1.54691359767276	1.32066439782467e-05	yes	neg3	chr4:662633G>A
chr4	662633_662638del	GGCGGGC	G	PDE6B_e14	ENSE00001201353	PDE6B_e14_del195to200	TCCCAACCCCTCACCACTCCCCACCCTGCTGGAGCCAGGACCGGTGAGCAAGGTGGCCCTGTCTCTACAGACCGGCAAACTGAAGAGCTACTACACGGACCTGGAGGCCTTCGCCATGGTGACAGCCGGCCTGTGCCATGACATCGACCACCGCGGCACCAACAACCTGTACCAGATGAAGTAGGCACCTCAGGATGTG	MUT4	195	200	6	GCGGGC	∆6nt	∆6nt	Intron down	Intron down	Intron down					87.8560538744731				1.97886893941004				no	mid	chr4:662633_662638del
chr4	662633	G	C	PDE6B_e14	ENSE00001201353	PDE6B_e14_G195C	TCCCAACCCCTCACCACTCCCCACCCTGCTGGAGCCAGGACCGGTGAGCAAGGTGGCCCTGTCTCTACAGACCGGCAAACTGAAGAGCTACTACACGGACCTGGAGGCCTTCGCCATGGTGACAGCCGGCCTGTGCCATGACATCGACCACCGCGGCACCAACAACCTGTACCAGATGAAGTAGGCACCTCAGGCCGGGCATGTG	MUT4	195	195	1	G	C	sub	Intron down	Intron down	Intron down	110	60	61.5384615384615	55.5555555555556	87.8560538744731	74.1912932092012	-13.6647606652719	6.04066839484554	1.97886893941004	1.05593489358604	-0.922934045824	0.0116670200624158	yes	neg2	chr4:662633G>C
chr4	662631del	AG	A	PDE6B_e14	ENSE00001201353	PDE6B_e14_del193to193	TCCCAACCCCTCACCACTCCCCACCCTGCTGGAGCCAGGACCGGTGAGCAAGGTGGCCCTGTCTCTACAGACCGGCAAACTGAAGAGCTACTACACGGACCTGGAGGCCTTCGCCATGGTGACAGCCGGCCTGTGCCATGACATCGACCACCGCGGCACCAACAACCTGTACCAGATGAAGTAGGCACCTCAGGCGGGCATGTG	MUT4	193	193	1	G	∆1nt	∆1nt	Intron down	Intron down	Intron down	110	82.1428571428571	80.6451612903226	65	87.8560538744731	84.8507705965099	-3.0052832779632	3.3306261643461	1.97886893941004	1.72294440730148	-0.25592453210856	0.48211175818609	no	mid	chr4:662631del
chr4	662632del	GG	G	PDE6B_e14	ENSE00001201353	PDE6B_e14_del194to194	TCCCAACCCCTCACCACTCCCCACCCTGCTGGAGCCAGGACCGGTGAGCAAGGTGGCCCTGTCTCTACAGACCGGCAAACTGAAGAGCTACTACACGGACCTGGAGGCCTTCGCCATGGTGACAGCCGGCCTGTGCCATGACATCGACCACCGCGGCACCAACAACCTGTACCAGATGAAGTAGGCACCTCAGGCGGGCATGTG	MUT4	194	194	1	G	∆1nt	∆1nt	Intron down	Intron down	Intron down	110	82.1428571428571	80.6451612903226	65	87.8560538744731	84.8507705965099	-3.0052832779632	3.3306261643461	1.97886893941004	1.72294440730148	-0.25592453210856	0.48211175818609	no	mid	chr4:662632del
chr4	662633del	GG	G	PDE6B_e14	ENSE00001201353	PDE6B_e14_del195to195	TCCCAACCCCTCACCACTCCCCACCCTGCTGGAGCCAGGACCGGTGAGCAAGGTGGCCCTGTCTCTACAGACCGGCAAACTGAAGAGCTACTACACGGACCTGGAGGCCTTCGCCATGGTGACAGCCGGCCTGTGCCATGACATCGACCACCGCGGCACCAACAACCTGTACCAGATGAAGTAGGCACCTCAGGCGGGCATGTG	MUT4	195	195	1	G	∆1nt	∆1nt	Intron down	Intron down	Intron down	110	82.1428571428571	80.6451612903226	65	87.8560538744731	84.8507705965099	-3.0052832779632	3.3306261643461	1.97886893941004	1.72294440730148	-0.25592453210856	0.48211175818609	no	mid	chr4:662633del
chr4	662634	C	A	PDE6B_e14	ENSE00001201353	PDE6B_e14_C196A	TCCCAACCCCTCACCACTCCCCACCCTGCTGGAGCCAGGACCGGTGAGCAAGGTGGCCCTGTCTCTACAGACCGGCAAACTGAAGAGCTACTACACGGACCTGGAGGCCTTCGCCATGGTGACAGCCGGCCTGTGCCATGACATCGACCACCGCGGCACCAACAACCTGTACCAGATGAAGTAGGCACCTCAGGGAGGGCATGTG	MUT4	196	196	1	C	A	sub	Intron down	Intron down	Intron down	110	81.8181818181818	80.3030303030303	93.75	87.8560538744731	89.3550703771496	1.49901650267651	2.13136171256183	1.97886893941004	2.1275343003247	0.14866536091466	0.645994464890093	no	mid	chr4:662634C>A
chr4	662635	G	A	PDE6B_e14	ENSE00001201353	PDE6B_e14_G197A	TCCCAACCCCTCACCACTCCCCACCCTGCTGGAGCCAGGACCGGTGAGCAAGGTGGCCCTGTCTCTACAGACCGGCAAACTGAAGAGCTACTACACGGACCTGGAGGCCTTCGCCATGGTGACAGCCGGCCTGTGCCATGACATCGACCACCGCGGCACCAACAACCTGTACCAGATGAAGTAGGCACCTCAGGGCAGGCATGTG	MUT4	197	197	1	G	A	sub	Intron down	Intron down	Intron down					87.8560538744731				1.97886893941004				no	mid	chr4:662635G>A	intron_variant	Intronic	Likely Benign	1
chr4	662635_662637del	CGGG	C	PDE6B_e14	ENSE00001201353	PDE6B_e14_del197to199	TCCCAACCCCTCACCACTCCCCACCCTGCTGGAGCCAGGACCGGTGAGCAAGGTGGCCCTGTCTCTACAGACCGGCAAACTGAAGAGCTACTACACGGACCTGGAGGCCTTCGCCATGGTGACAGCCGGCCTGTGCCATGACATCGACCACCGCGGCACCAACAACCTGTACCAGATGAAGTAGGCACCTCAGGGCCATGTG	MUT4	197	199	3	GGG	∆3nt	∆3nt	Intron down	Intron down	Intron down					87.8560538744731				1.97886893941004				no	mid	chr4:662635_662637del
chr4	662635	G	C	PDE6B_e14	ENSE00001201353	PDE6B_e14_G197C	TCCCAACCCCTCACCACTCCCCACCCTGCTGGAGCCAGGACCGGTGAGCAAGGTGGCCCTGTCTCTACAGACCGGCAAACTGAAGAGCTACTACACGGACCTGGAGGCCTTCGCCATGGTGACAGCCGGCCTGTGCCATGACATCGACCACCGCGGCACCAACAACCTGTACCAGATGAAGTAGGCACCTCAGGGCCGGCATGTG	MUT4	197	197	1	G	C	sub	Intron down	Intron down	Intron down	110	66.6666666666667	64.1509433962264	25	87.8560538744731	71.5939688570078	-16.2620850174653	4.20758067307123	1.97886893941004	0.924409349767114	-1.05445958964293	2.2069672872204e-06	yes	neg3	chr4:662635G>C
chr4	662636	G	A	PDE6B_e14	ENSE00001201353	PDE6B_e14_G198A	TCCCAACCCCTCACCACTCCCCACCCTGCTGGAGCCAGGACCGGTGAGCAAGGTGGCCCTGTCTCTACAGACCGGCAAACTGAAGAGCTACTACACGGACCTGGAGGCCTTCGCCATGGTGACAGCCGGCCTGTGCCATGACATCGACCACCGCGGCACCAACAACCTGTACCAGATGAAGTAGGCACCTCAGGGCGAGCATGTG	MUT4	198	198	1	G	A	sub	Intron down	Intron down	Intron down	110	60.5263157894737	82.7586206896552	82.8571428571429	87.8560538744731	85.9981772219607	-1.85787665251239	3.00832038674715	1.97886893941004	1.81513858136385	-0.16373035804619	0.650250896125367	no	mid	chr4:662636G>A
chr4	662636_662638del	GGGC	G	PDE6B_e14	ENSE00001201353	PDE6B_e14_del198to200	TCCCAACCCCTCACCACTCCCCACCCTGCTGGAGCCAGGACCGGTGAGCAAGGTGGCCCTGTCTCTACAGACCGGCAAACTGAAGAGCTACTACACGGACCTGGAGGCCTTCGCCATGGTGACAGCCGGCCTGTGCCATGACATCGACCACCGCGGCACCAACAACCTGTACCAGATGAAGTAGGCACCTCAGGGCGATGTG	MUT4	198	200	3	GGC	∆3nt	∆3nt	Intron down	Intron down	Intron down	110	72.2222222222222	75	16.6666666666667	87.8560538744731	79.0913835899242	-8.76467028454889	5.48523699020602	1.97886893941004	1.33044259580893	-0.64842634360111	0.121056049660051	no	mid	chr4:662636_662638del
chr4	662636	G	C	PDE6B_e14	ENSE00001201353	PDE6B_e14_G198C	TCCCAACCCCTCACCACTCCCCACCCTGCTGGAGCCAGGACCGGTGAGCAAGGTGGCCCTGTCTCTACAGACCGGCAAACTGAAGAGCTACTACACGGACCTGGAGGCCTTCGCCATGGTGACAGCCGGCCTGTGCCATGACATCGACCACCGCGGCACCAACAACCTGTACCAGATGAAGTAGGCACCTCAGGGCGCGCATGTG	MUT4	198	198	1	G	C	sub	Intron down	Intron down	Intron down	110	90.9090909090909	48	30	87.8560538744731	70.0469675442967	-17.8090863301764	5.93114391219765	1.97886893941004	0.84953541192781	-1.12933352748223	0.000293616789748393	yes	neg3	chr4:662636G>C
chr4	662637	G	A	PDE6B_e14	ENSE00001201353	PDE6B_e14_G199A	TCCCAACCCCTCACCACTCCCCACCCTGCTGGAGCCAGGACCGGTGAGCAAGGTGGCCCTGTCTCTACAGACCGGCAAACTGAAGAGCTACTACACGGACCTGGAGGCCTTCGCCATGGTGACAGCCGGCCTGTGCCATGACATCGACCACCGCGGCACCAACAACCTGTACCAGATGAAGTAGGCACCTCAGGGCGGACATGTG	MUT4	199	199	1	G	A	sub	Intron down	Intron down	Intron down	110	85	68	89.2857142857143	87.8560538744731	85.031926708496	-2.8241271659771	2.79594001445526	1.97886893941004	1.73710730879638	-0.24176163061366	0.441574819682743	no	mid	chr4:662637G>A
chr4	662635del	CG	C	PDE6B_e14	ENSE00001201353	PDE6B_e14_del197to197	TCCCAACCCCTCACCACTCCCCACCCTGCTGGAGCCAGGACCGGTGAGCAAGGTGGCCCTGTCTCTACAGACCGGCAAACTGAAGAGCTACTACACGGACCTGGAGGCCTTCGCCATGGTGACAGCCGGCCTGTGCCATGACATCGACCACCGCGGCACCAACAACCTGTACCAGATGAAGTAGGCACCTCAGGGCGGCATGTG	MUT4	197	197	1	G	∆1nt	∆1nt	Intron down	Intron down	Intron down	110	96.4285714285714	52.7777777777778	66.6666666666667	87.8560538744731	76.2354159376331	-11.62063793684	4.43081118480551	1.97886893941004	1.1656297229988	-0.81323921641124	0.00344001712483584	yes	neg2	chr4:662635del
chr4	662636del	GG	G	PDE6B_e14	ENSE00001201353	PDE6B_e14_del198to198	TCCCAACCCCTCACCACTCCCCACCCTGCTGGAGCCAGGACCGGTGAGCAAGGTGGCCCTGTCTCTACAGACCGGCAAACTGAAGAGCTACTACACGGACCTGGAGGCCTTCGCCATGGTGACAGCCGGCCTGTGCCATGACATCGACCACCGCGGCACCAACAACCTGTACCAGATGAAGTAGGCACCTCAGGGCGGCATGTG	MUT4	198	198	1	G	∆1nt	∆1nt	Intron down	Intron down	Intron down	110	96.4285714285714	52.7777777777778	66.6666666666667	87.8560538744731	76.2354159376331	-11.62063793684	4.43081118480551	1.97886893941004	1.1656297229988	-0.81323921641124	0.00344001712483584	yes	neg2	chr4:662636del
chr4	662637del	GG	G	PDE6B_e14	ENSE00001201353	PDE6B_e14_del199to199	TCCCAACCCCTCACCACTCCCCACCCTGCTGGAGCCAGGACCGGTGAGCAAGGTGGCCCTGTCTCTACAGACCGGCAAACTGAAGAGCTACTACACGGACCTGGAGGCCTTCGCCATGGTGACAGCCGGCCTGTGCCATGACATCGACCACCGCGGCACCAACAACCTGTACCAGATGAAGTAGGCACCTCAGGGCGGCATGTG	MUT4	199	199	1	G	∆1nt	∆1nt	Intron down	Intron down	Intron down	110	96.4285714285714	52.7777777777778	66.6666666666667	87.8560538744731	76.2354159376331	-11.62063793684	4.43081118480551	1.97886893941004	1.1656297229988	-0.81323921641124	0.00344001712483584	yes	neg2	chr4:662637del
chr4	662637	G	C	PDE6B_e14	ENSE00001201353	PDE6B_e14_G199C	TCCCAACCCCTCACCACTCCCCACCCTGCTGGAGCCAGGACCGGTGAGCAAGGTGGCCCTGTCTCTACAGACCGGCAAACTGAAGAGCTACTACACGGACCTGGAGGCCTTCGCCATGGTGACAGCCGGCCTGTGCCATGACATCGACCACCGCGGCACCAACAACCTGTACCAGATGAAGTAGGCACCTCAGGGCGGCCATGTG	MUT4	199	199	1	G	C	sub	Intron down	Intron down	Intron down	110	83.3333333333333	75	66.6666666666667	87.8560538744731	83.5095603776538	-4.34649349681929	3.68730419553585	1.97886893941004	1.62218032469123	-0.35668861471881	0.328357738381933	no	mid	chr4:662637G>C
chr4	662637_662642del	GGCATGT	G	PDE6B_e14	ENSE00001201353	PDE6B_e14_del199to204	TCCCAACCCCTCACCACTCCCCACCCTGCTGGAGCCAGGACCGGTGAGCAAGGTGGCCCTGTCTCTACAGACCGGCAAACTGAAGAGCTACTACACGGACCTGGAGGCCTTCGCCATGGTGACAGCCGGCCTGTGCCATGACATCGACCACCGCGGCACCAACAACCTGTACCAGATGAAGTAGGCACCTCAGGGCGGG	MUT4	199	204	6	GCAUGU	∆6nt	∆6nt	Intron down	Intron down	Intron down	110	94.5454545454546	85.4166666666667	77.4193548387097	87.8560538744731	90.2643241472587	2.40827027278561	2.13600926913885	1.97886893941004	2.22694523948002	0.24807630006998	0.469275461984157	no	mid	chr4:662637_662642del
chr4	662638_662643del	GCATGTG	G	PDE6B_e14	ENSE00001201353	PDE6B_e14_del200to205	TCCCAACCCCTCACCACTCCCCACCCTGCTGGAGCCAGGACCGGTGAGCAAGGTGGCCCTGTCTCTACAGACCGGCAAACTGAAGAGCTACTACACGGACCTGGAGGCCTTCGCCATGGTGACAGCCGGCCTGTGCCATGACATCGACCACCGCGGCACCAACAACCTGTACCAGATGAAGTAGGCACCTCAGGGCGGG	MUT4	200	205	6	CAUGUG	∆6nt	∆6nt	Intron down	Intron down	Intron down	110	94.5454545454546	85.4166666666667	77.4193548387097	87.8560538744731	90.2643241472587	2.40827027278561	2.13600926913885	1.97886893941004	2.22694523948002	0.24807630006998	0.469275461984157	no	mid	chr4:662638_662643del
chr4	662638	C	A	PDE6B_e14	ENSE00001201353	PDE6B_e14_C200A	TCCCAACCCCTCACCACTCCCCACCCTGCTGGAGCCAGGACCGGTGAGCAAGGTGGCCCTGTCTCTACAGACCGGCAAACTGAAGAGCTACTACACGGACCTGGAGGCCTTCGCCATGGTGACAGCCGGCCTGTGCCATGACATCGACCACCGCGGCACCAACAACCTGTACCAGATGAAGTAGGCACCTCAGGGCGGGAATGTG	MUT4	200	200	1	C	A	sub	Intron down	Intron down	Intron down	110	87.5	84.2105263157895	63.6363636363636	87.8560538744731	85.0169945613005	-2.8390593131726	3.01624682962046	1.97886893941004	1.73593458446878	-0.24293435494126	0.469275461984157	no	mid	chr4:662638C>A
chr4	662638del	GC	G	PDE6B_e14	ENSE00001201353	PDE6B_e14_del200to200	TCCCAACCCCTCACCACTCCCCACCCTGCTGGAGCCAGGACCGGTGAGCAAGGTGGCCCTGTCTCTACAGACCGGCAAACTGAAGAGCTACTACACGGACCTGGAGGCCTTCGCCATGGTGACAGCCGGCCTGTGCCATGACATCGACCACCGCGGCACCAACAACCTGTACCAGATGAAGTAGGCACCTCAGGGCGGGATGTG	MUT4	200	200	1	C	∆1nt	∆1nt	Intron down	Intron down	Intron down	110	82.6086956521739	100	80	87.8560538744731	90.2262058739136	2.37015199944051	4.05088321197081	1.97886893941004	2.22261518042425	0.24374624101421	0.72236461582236	no	mid	chr4:662638del
chr4	662640	T	A	PDE6B_e14	ENSE00001201353	PDE6B_e14_T202A	TCCCAACCCCTCACCACTCCCCACCCTGCTGGAGCCAGGACCGGTGAGCAAGGTGGCCCTGTCTCTACAGACCGGCAAACTGAAGAGCTACTACACGGACCTGGAGGCCTTCGCCATGGTGACAGCCGGCCTGTGCCATGACATCGACCACCGCGGCACCAACAACCTGTACCAGATGAAGTAGGCACCTCAGGGCGGGCAAGTG	MUT4	202	202	1	U	A	sub	Intron down	Intron down	Intron down					87.8560538744731				1.97886893941004				no	mid	chr4:662640T>A
chr4	662640	T	C	PDE6B_e14	ENSE00001201353	PDE6B_e14_T202C	TCCCAACCCCTCACCACTCCCCACCCTGCTGGAGCCAGGACCGGTGAGCAAGGTGGCCCTGTCTCTACAGACCGGCAAACTGAAGAGCTACTACACGGACCTGGAGGCCTTCGCCATGGTGACAGCCGGCCTGTGCCATGACATCGACCACCGCGGCACCAACAACCTGTACCAGATGAAGTAGGCACCTCAGGGCGGGCACGTG	MUT4	202	202	1	U	C	sub	Intron down	Intron down	Intron down	110	97.7272727272727	89.6551724137931	61.5384615384615	87.8560538744731	85.7696082085476	-2.0864456659255	2.60553480668259	1.97886893941004	1.79628478255853	-0.18258415685151	0.551175792448689	no	mid	chr4:662640T>C
chr4	662640_662642del	ATGT	A	PDE6B_e14	ENSE00001201353	PDE6B_e14_del202to204	TCCCAACCCCTCACCACTCCCCACCCTGCTGGAGCCAGGACCGGTGAGCAAGGTGGCCCTGTCTCTACAGACCGGCAAACTGAAGAGCTACTACACGGACCTGGAGGCCTTCGCCATGGTGACAGCCGGCCTGTGCCATGACATCGACCACCGCGGCACCAACAACCTGTACCAGATGAAGTAGGCACCTCAGGGCGGGCAG	MUT4	202	204	3	UGU	∆3nt	∆3nt	Intron down	Intron down	Intron down	110	88.8888888888889	86.9565217391305	71.4285714285714	87.8560538744731	87.5829960661551	-0.273057808317989	3.72797331578907	1.97886893941004	1.95352005202107	-0.02534888738897	0.965803573867968	no	mid	chr4:662640_662642del
chr4	662640	T	G	PDE6B_e14	ENSE00001201353	PDE6B_e14_T202G	TCCCAACCCCTCACCACTCCCCACCCTGCTGGAGCCAGGACCGGTGAGCAAGGTGGCCCTGTCTCTACAGACCGGCAAACTGAAGAGCTACTACACGGACCTGGAGGCCTTCGCCATGGTGACAGCCGGCCTGTGCCATGACATCGACCACCGCGGCACCAACAACCTGTACCAGATGAAGTAGGCACCTCAGGGCGGGCAGGTG	MUT4	202	202	1	U	G	sub	Intron down	Intron down	Intron down	110	97.0588235294118	100	87.5	87.8560538744731	95.1667195945808	7.3106657201077	2.41412086586939	1.97886893941004	2.98010488649249	1.00123594708245	0.130201536150394	no	mid	chr4:662640T>G
chr4	662640del	AT	A	PDE6B_e14	ENSE00001201353	PDE6B_e14_del202to202	TCCCAACCCCTCACCACTCCCCACCCTGCTGGAGCCAGGACCGGTGAGCAAGGTGGCCCTGTCTCTACAGACCGGCAAACTGAAGAGCTACTACACGGACCTGGAGGCCTTCGCCATGGTGACAGCCGGCCTGTGCCATGACATCGACCACCGCGGCACCAACAACCTGTACCAGATGAAGTAGGCACCTCAGGGCGGGCAGTG	MUT4	202	202	1	U	∆1nt	∆1nt	Intron down	Intron down	Intron down	110	87.5	88.4615384615385	85.7142857142857	87.8560538744731	91.2459108251587	3.38985695068561	2.51581563611939	1.97886893941004	2.34403725311305	0.36516831370301	0.411117831504997	no	mid	chr4:662640del
chr4	662641_662643del	TGTG	T	PDE6B_e14	ENSE00001201353	PDE6B_e14_del203to205	TCCCAACCCCTCACCACTCCCCACCCTGCTGGAGCCAGGACCGGTGAGCAAGGTGGCCCTGTCTCTACAGACCGGCAAACTGAAGAGCTACTACACGGACCTGGAGGCCTTCGCCATGGTGACAGCCGGCCTGTGCCATGACATCGACCACCGCGGCACCAACAACCTGTACCAGATGAAGTAGGCACCTCAGGGCGGGCAT	MUT4	203	205	3	GUG	∆3nt	∆3nt	Intron down	Intron down	Intron down	110	93.75	59.5744680851064	93.3333333333333	87.8560538744731	80.9674330013456	-6.88862087312749	3.65425915537285	1.97886893941004	1.44789544769661	-0.53097349171343	0.0667239464143338	yes	neg2	chr4:662641_662643del
chr4	662641	G	A	PDE6B_e14	ENSE00001201353	PDE6B_e14_G203A	TCCCAACCCCTCACCACTCCCCACCCTGCTGGAGCCAGGACCGGTGAGCAAGGTGGCCCTGTCTCTACAGACCGGCAAACTGAAGAGCTACTACACGGACCTGGAGGCCTTCGCCATGGTGACAGCCGGCCTGTGCCATGACATCGACCACCGCGGCACCAACAACCTGTACCAGATGAAGTAGGCACCTCAGGGCGGGCATATG	MUT4	203	203	1	G	A	sub	Intron down	Intron down	Intron down					87.8560538744731				1.97886893941004				no	mid	chr4:662641G>A
chr4	662641	G	C	PDE6B_e14	ENSE00001201353	PDE6B_e14_G203C	TCCCAACCCCTCACCACTCCCCACCCTGCTGGAGCCAGGACCGGTGAGCAAGGTGGCCCTGTCTCTACAGACCGGCAAACTGAAGAGCTACTACACGGACCTGGAGGCCTTCGCCATGGTGACAGCCGGCCTGTGCCATGACATCGACCACCGCGGCACCAACAACCTGTACCAGATGAAGTAGGCACCTCAGGGCGGGCATCTG	MUT4	203	203	1	G	C	sub	Intron down	Intron down	Intron down	110	97.5609756097561	76.6666666666667	65.2173913043478	87.8560538744731	85.4091283902566	-2.4469254842165	2.70973096502827	1.97886893941004	1.7670568839321	-0.21181205547794	0.487642359001342	no	mid	chr4:662641G>C
chr4	662642	T	A	PDE6B_e14	ENSE00001201353	PDE6B_e14_T204A	TCCCAACCCCTCACCACTCCCCACCCTGCTGGAGCCAGGACCGGTGAGCAAGGTGGCCCTGTCTCTACAGACCGGCAAACTGAAGAGCTACTACACGGACCTGGAGGCCTTCGCCATGGTGACAGCCGGCCTGTGCCATGACATCGACCACCGCGGCACCAACAACCTGTACCAGATGAAGTAGGCACCTCAGGGCGGGCATGAG	MUT4	204	204	1	U	A	sub	Intron down	Intron down	Intron down	110	82	91.0714285714286	80.7017543859649	87.8560538744731	90.3078382354432	2.45178436097011	1.93569049967333	1.97886893941004	2.23190676548142	0.25303782607138	0.419944887031487	no	mid	chr4:662642T>A
chr4	662642	T	C	PDE6B_e14	ENSE00001201353	PDE6B_e14_T204C	TCCCAACCCCTCACCACTCCCCACCCTGCTGGAGCCAGGACCGGTGAGCAAGGTGGCCCTGTCTCTACAGACCGGCAAACTGAAGAGCTACTACACGGACCTGGAGGCCTTCGCCATGGTGACAGCCGGCCTGTGCCATGACATCGACCACCGCGGCACCAACAACCTGTACCAGATGAAGTAGGCACCTCAGGGCGGGCATGCG	MUT4	204	204	1	U	C	sub	Intron down	Intron down	Intron down					87.8560538744731				1.97886893941004				no	mid	chr4:662642T>C
chr4	662642del	GT	G	PDE6B_e14	ENSE00001201353	PDE6B_e14_del204to204	TCCCAACCCCTCACCACTCCCCACCCTGCTGGAGCCAGGACCGGTGAGCAAGGTGGCCCTGTCTCTACAGACCGGCAAACTGAAGAGCTACTACACGGACCTGGAGGCCTTCGCCATGGTGACAGCCGGCCTGTGCCATGACATCGACCACCGCGGCACCAACAACCTGTACCAGATGAAGTAGGCACCTCAGGGCGGGCATGG	MUT4	204	204	1	U	∆1nt	∆1nt	Intron down	Intron down	Intron down	110	95.6521739130435	83.3333333333333	77.7777777777778	87.8560538744731	89.1106654751989	1.25461160072581	3.26355554721991	1.97886893941004	2.10209520337207	0.12322626396203	0.815887483120214	no	mid	chr4:662642del
chr4	662642	T	G	PDE6B_e14	ENSE00001201353	PDE6B_e14_T204G	TCCCAACCCCTCACCACTCCCCACCCTGCTGGAGCCAGGACCGGTGAGCAAGGTGGCCCTGTCTCTACAGACCGGCAAACTGAAGAGCTACTACACGGACCTGGAGGCCTTCGCCATGGTGACAGCCGGCCTGTGCCATGACATCGACCACCGCGGCACCAACAACCTGTACCAGATGAAGTAGGCACCTCAGGGCGGGCATGGG	MUT4	204	204	1	U	G	sub	Intron down	Intron down	Intron down	110	95.6521739130435	100	100	87.8560538744731	95.920860051567	8.06480617709391	2.36487970612301	1.97886893941004	3.15763730777893	1.17876836836889	0.121056049660051	no	mid	chr4:662642T>G
chr4	662643del	TG	T	PDE6B_e14	ENSE00001201353	PDE6B_e14_del205to205	TCCCAACCCCTCACCACTCCCCACCCTGCTGGAGCCAGGACCGGTGAGCAAGGTGGCCCTGTCTCTACAGACCGGCAAACTGAAGAGCTACTACACGGACCTGGAGGCCTTCGCCATGGTGACAGCCGGCCTGTGCCATGACATCGACCACCGCGGCACCAACAACCTGTACCAGATGAAGTAGGCACCTCAGGGCGGGCATGT	MUT4	205	205	1	G	∆1nt	∆1nt	Intron down	Intron down	Intron down	110	91.4893617021277	78.2608695652174	78.125	87.8560538744731	88.2629388128571	0.406884938384	2.05169997704158	1.97886893941004	2.01756884222095	0.0386999028109101	0.903661961047508	no	mid	chr4:662643del
chr4	662643	G	A	PDE6B_e14	ENSE00001201353	PDE6B_e14_G205A	TCCCAACCCCTCACCACTCCCCACCCTGCTGGAGCCAGGACCGGTGAGCAAGGTGGCCCTGTCTCTACAGACCGGCAAACTGAAGAGCTACTACACGGACCTGGAGGCCTTCGCCATGGTGACAGCCGGCCTGTGCCATGACATCGACCACCGCGGCACCAACAACCTGTACCAGATGAAGTAGGCACCTCAGGGCGGGCATGTA	MUT4	205	205	1	G	A	sub	Intron down	Intron down	Intron down	110	94.4444444444444	72.7272727272727	87.5	87.8560538744731	87.9586617022237	0.1026078277506	2.55659811382996	1.97886893941004	1.98852136272185	0.00965242331181004	0.978260742248791	no	mid	chr4:662643G>A
chr4	662643	G	C	PDE6B_e14	ENSE00001201353	PDE6B_e14_G205C	TCCCAACCCCTCACCACTCCCCACCCTGCTGGAGCCAGGACCGGTGAGCAAGGTGGCCCTGTCTCTACAGACCGGCAAACTGAAGAGCTACTACACGGACCTGGAGGCCTTCGCCATGGTGACAGCCGGCCTGTGCCATGACATCGACCACCGCGGCACCAACAACCTGTACCAGATGAAGTAGGCACCTCAGGGCGGGCATGTC	MUT4	205	205	1	G	C	sub	Intron down	Intron down	Intron down	110	100	89.2857142857143	90	87.8560538744731	92.9073127978752	5.0512589234021	2.70783588226855	1.97886893941004	2.57253807786842	0.59366913845838	0.28066997231818	no	mid	chr4:662643G>C
				PDE6B_e14		PDE6B_e14_wt	TCCCAACCCCTCACCACTCCCCACCCTGCTGGAGCCAGGACCGGTGAGCAAGGTGGCCCTGTCTCTACAGACCGGCAAACTGAAGAGCTACTACACGGACCTGGAGGCCTTCGCCATGGTGACAGCCGGCCTGTGCCATGACATCGACCACCGCGGCACCAACAACCTGTACCAGATGAAGTAGGCACCTCAGGGCGGGCATGTG	MUT4	1	1	0	U	U	wt	Intron up	Intron up	Intron up	110				87.8560538744731	87.8560538744731	0	0.192492628292093	1.97886893941004	1.97886893941004	0			mid
				PDE6B_e14		PDE6B_e14_wt	TCCCAACCCCTCACCACTCCCCACCCTGCTGGAGCCAGGACCGGTGAGCAAGGTGGCCCTGTCTCTACAGACCGGCAAACTGAAGAGCTACTACACGGACCTGGAGGCCTTCGCCATGGTGACAGCCGGCCTGTGCCATGACATCGACCACCGCGGCACCAACAACCTGTACCAGATGAAGTAGGCACCTCAGGGCGGGCATGTG	MUT4	2	2	0	C	C	wt	Intron up	Intron up	Intron up	110				87.8560538744731	87.8560538744731	0	0.192492628292093	1.97886893941004	1.97886893941004	0			mid
				PDE6B_e14		PDE6B_e14_wt	TCCCAACCCCTCACCACTCCCCACCCTGCTGGAGCCAGGACCGGTGAGCAAGGTGGCCCTGTCTCTACAGACCGGCAAACTGAAGAGCTACTACACGGACCTGGAGGCCTTCGCCATGGTGACAGCCGGCCTGTGCCATGACATCGACCACCGCGGCACCAACAACCTGTACCAGATGAAGTAGGCACCTCAGGGCGGGCATGTG	MUT4	3	3	0	C	C	wt	Intron up	Intron up	Intron up	110				87.8560538744731	87.8560538744731	0	0.192492628292093	1.97886893941004	1.97886893941004	0			mid
				PDE6B_e14		PDE6B_e14_wt	TCCCAACCCCTCACCACTCCCCACCCTGCTGGAGCCAGGACCGGTGAGCAAGGTGGCCCTGTCTCTACAGACCGGCAAACTGAAGAGCTACTACACGGACCTGGAGGCCTTCGCCATGGTGACAGCCGGCCTGTGCCATGACATCGACCACCGCGGCACCAACAACCTGTACCAGATGAAGTAGGCACCTCAGGGCGGGCATGTG	MUT4	4	4	0	C	C	wt	Intron up	Intron up	Intron up	110				87.8560538744731	87.8560538744731	0	0.192492628292093	1.97886893941004	1.97886893941004	0			mid
				PDE6B_e14		PDE6B_e14_wt	TCCCAACCCCTCACCACTCCCCACCCTGCTGGAGCCAGGACCGGTGAGCAAGGTGGCCCTGTCTCTACAGACCGGCAAACTGAAGAGCTACTACACGGACCTGGAGGCCTTCGCCATGGTGACAGCCGGCCTGTGCCATGACATCGACCACCGCGGCACCAACAACCTGTACCAGATGAAGTAGGCACCTCAGGGCGGGCATGTG	MUT4	5	5	0	A	A	wt	Intron up	Intron up	Intron up	110				87.8560538744731	87.8560538744731	0	0.192492628292093	1.97886893941004	1.97886893941004	0			mid
				PDE6B_e14		PDE6B_e14_wt	TCCCAACCCCTCACCACTCCCCACCCTGCTGGAGCCAGGACCGGTGAGCAAGGTGGCCCTGTCTCTACAGACCGGCAAACTGAAGAGCTACTACACGGACCTGGAGGCCTTCGCCATGGTGACAGCCGGCCTGTGCCATGACATCGACCACCGCGGCACCAACAACCTGTACCAGATGAAGTAGGCACCTCAGGGCGGGCATGTG	MUT4	6	6	0	A	A	wt	Intron up	Intron up	Intron up	110				87.8560538744731	87.8560538744731	0	0.192492628292093	1.97886893941004	1.97886893941004	0			mid
				PDE6B_e14		PDE6B_e14_wt	TCCCAACCCCTCACCACTCCCCACCCTGCTGGAGCCAGGACCGGTGAGCAAGGTGGCCCTGTCTCTACAGACCGGCAAACTGAAGAGCTACTACACGGACCTGGAGGCCTTCGCCATGGTGACAGCCGGCCTGTGCCATGACATCGACCACCGCGGCACCAACAACCTGTACCAGATGAAGTAGGCACCTCAGGGCGGGCATGTG	MUT4	7	7	0	C	C	wt	Intron up	Intron up	Intron up	110				87.8560538744731	87.8560538744731	0	0.192492628292093	1.97886893941004	1.97886893941004	0			mid
				PDE6B_e14		PDE6B_e14_wt	TCCCAACCCCTCACCACTCCCCACCCTGCTGGAGCCAGGACCGGTGAGCAAGGTGGCCCTGTCTCTACAGACCGGCAAACTGAAGAGCTACTACACGGACCTGGAGGCCTTCGCCATGGTGACAGCCGGCCTGTGCCATGACATCGACCACCGCGGCACCAACAACCTGTACCAGATGAAGTAGGCACCTCAGGGCGGGCATGTG	MUT4	8	8	0	C	C	wt	Intron up	Intron up	Intron up	110				87.8560538744731	87.8560538744731	0	0.192492628292093	1.97886893941004	1.97886893941004	0			mid
				PDE6B_e14		PDE6B_e14_wt	TCCCAACCCCTCACCACTCCCCACCCTGCTGGAGCCAGGACCGGTGAGCAAGGTGGCCCTGTCTCTACAGACCGGCAAACTGAAGAGCTACTACACGGACCTGGAGGCCTTCGCCATGGTGACAGCCGGCCTGTGCCATGACATCGACCACCGCGGCACCAACAACCTGTACCAGATGAAGTAGGCACCTCAGGGCGGGCATGTG	MUT4	9	9	0	C	C	wt	Intron up	Intron up	Intron up	110				87.8560538744731	87.8560538744731	0	0.192492628292093	1.97886893941004	1.97886893941004	0			mid
				PDE6B_e14		PDE6B_e14_wt	TCCCAACCCCTCACCACTCCCCACCCTGCTGGAGCCAGGACCGGTGAGCAAGGTGGCCCTGTCTCTACAGACCGGCAAACTGAAGAGCTACTACACGGACCTGGAGGCCTTCGCCATGGTGACAGCCGGCCTGTGCCATGACATCGACCACCGCGGCACCAACAACCTGTACCAGATGAAGTAGGCACCTCAGGGCGGGCATGTG	MUT4	10	10	0	C	C	wt	Intron up	Intron up	Intron up	110				87.8560538744731	87.8560538744731	0	0.192492628292093	1.97886893941004	1.97886893941004	0			mid
				PDE6B_e14		PDE6B_e14_wt	TCCCAACCCCTCACCACTCCCCACCCTGCTGGAGCCAGGACCGGTGAGCAAGGTGGCCCTGTCTCTACAGACCGGCAAACTGAAGAGCTACTACACGGACCTGGAGGCCTTCGCCATGGTGACAGCCGGCCTGTGCCATGACATCGACCACCGCGGCACCAACAACCTGTACCAGATGAAGTAGGCACCTCAGGGCGGGCATGTG	MUT4	11	11	0	U	U	wt	Intron up	Intron up	Intron up	110				87.8560538744731	87.8560538744731	0	0.192492628292093	1.97886893941004	1.97886893941004	0			mid
				PDE6B_e14		PDE6B_e14_wt	TCCCAACCCCTCACCACTCCCCACCCTGCTGGAGCCAGGACCGGTGAGCAAGGTGGCCCTGTCTCTACAGACCGGCAAACTGAAGAGCTACTACACGGACCTGGAGGCCTTCGCCATGGTGACAGCCGGCCTGTGCCATGACATCGACCACCGCGGCACCAACAACCTGTACCAGATGAAGTAGGCACCTCAGGGCGGGCATGTG	MUT4	12	12	0	C	C	wt	Intron up	Intron up	Intron up	110				87.8560538744731	87.8560538744731	0	0.192492628292093	1.97886893941004	1.97886893941004	0			mid
				PDE6B_e14		PDE6B_e14_wt	TCCCAACCCCTCACCACTCCCCACCCTGCTGGAGCCAGGACCGGTGAGCAAGGTGGCCCTGTCTCTACAGACCGGCAAACTGAAGAGCTACTACACGGACCTGGAGGCCTTCGCCATGGTGACAGCCGGCCTGTGCCATGACATCGACCACCGCGGCACCAACAACCTGTACCAGATGAAGTAGGCACCTCAGGGCGGGCATGTG	MUT4	13	13	0	A	A	wt	Intron up	Intron up	Intron up	110				87.8560538744731	87.8560538744731	0	0.192492628292093	1.97886893941004	1.97886893941004	0			mid
				PDE6B_e14		PDE6B_e14_wt	TCCCAACCCCTCACCACTCCCCACCCTGCTGGAGCCAGGACCGGTGAGCAAGGTGGCCCTGTCTCTACAGACCGGCAAACTGAAGAGCTACTACACGGACCTGGAGGCCTTCGCCATGGTGACAGCCGGCCTGTGCCATGACATCGACCACCGCGGCACCAACAACCTGTACCAGATGAAGTAGGCACCTCAGGGCGGGCATGTG	MUT4	14	14	0	C	C	wt	Intron up	Intron up	Intron up	110				87.8560538744731	87.8560538744731	0	0.192492628292093	1.97886893941004	1.97886893941004	0			mid
				PDE6B_e14		PDE6B_e14_wt	TCCCAACCCCTCACCACTCCCCACCCTGCTGGAGCCAGGACCGGTGAGCAAGGTGGCCCTGTCTCTACAGACCGGCAAACTGAAGAGCTACTACACGGACCTGGAGGCCTTCGCCATGGTGACAGCCGGCCTGTGCCATGACATCGACCACCGCGGCACCAACAACCTGTACCAGATGAAGTAGGCACCTCAGGGCGGGCATGTG	MUT4	15	15	0	C	C	wt	Intron up	Intron up	Intron up	110				87.8560538744731	87.8560538744731	0	0.192492628292093	1.97886893941004	1.97886893941004	0			mid
				PDE6B_e14		PDE6B_e14_wt	TCCCAACCCCTCACCACTCCCCACCCTGCTGGAGCCAGGACCGGTGAGCAAGGTGGCCCTGTCTCTACAGACCGGCAAACTGAAGAGCTACTACACGGACCTGGAGGCCTTCGCCATGGTGACAGCCGGCCTGTGCCATGACATCGACCACCGCGGCACCAACAACCTGTACCAGATGAAGTAGGCACCTCAGGGCGGGCATGTG	MUT4	16	16	0	A	A	wt	Intron up	Intron up	Intron up	110				87.8560538744731	87.8560538744731	0	0.192492628292093	1.97886893941004	1.97886893941004	0			mid
				PDE6B_e14		PDE6B_e14_wt	TCCCAACCCCTCACCACTCCCCACCCTGCTGGAGCCAGGACCGGTGAGCAAGGTGGCCCTGTCTCTACAGACCGGCAAACTGAAGAGCTACTACACGGACCTGGAGGCCTTCGCCATGGTGACAGCCGGCCTGTGCCATGACATCGACCACCGCGGCACCAACAACCTGTACCAGATGAAGTAGGCACCTCAGGGCGGGCATGTG	MUT4	17	17	0	C	C	wt	Intron up	Intron up	Intron up	110				87.8560538744731	87.8560538744731	0	0.192492628292093	1.97886893941004	1.97886893941004	0			mid
				PDE6B_e14		PDE6B_e14_wt	TCCCAACCCCTCACCACTCCCCACCCTGCTGGAGCCAGGACCGGTGAGCAAGGTGGCCCTGTCTCTACAGACCGGCAAACTGAAGAGCTACTACACGGACCTGGAGGCCTTCGCCATGGTGACAGCCGGCCTGTGCCATGACATCGACCACCGCGGCACCAACAACCTGTACCAGATGAAGTAGGCACCTCAGGGCGGGCATGTG	MUT4	18	18	0	U	U	wt	Intron up	Intron up	Intron up	110				87.8560538744731	87.8560538744731	0	0.192492628292093	1.97886893941004	1.97886893941004	0			mid
				PDE6B_e14		PDE6B_e14_wt	TCCCAACCCCTCACCACTCCCCACCCTGCTGGAGCCAGGACCGGTGAGCAAGGTGGCCCTGTCTCTACAGACCGGCAAACTGAAGAGCTACTACACGGACCTGGAGGCCTTCGCCATGGTGACAGCCGGCCTGTGCCATGACATCGACCACCGCGGCACCAACAACCTGTACCAGATGAAGTAGGCACCTCAGGGCGGGCATGTG	MUT4	19	19	0	C	C	wt	Intron up	Intron up	Intron up	110				87.8560538744731	87.8560538744731	0	0.192492628292093	1.97886893941004	1.97886893941004	0			mid
				PDE6B_e14		PDE6B_e14_wt	TCCCAACCCCTCACCACTCCCCACCCTGCTGGAGCCAGGACCGGTGAGCAAGGTGGCCCTGTCTCTACAGACCGGCAAACTGAAGAGCTACTACACGGACCTGGAGGCCTTCGCCATGGTGACAGCCGGCCTGTGCCATGACATCGACCACCGCGGCACCAACAACCTGTACCAGATGAAGTAGGCACCTCAGGGCGGGCATGTG	MUT4	20	20	0	C	C	wt	Intron up	Intron up	Intron up	110				87.8560538744731	87.8560538744731	0	0.192492628292093	1.97886893941004	1.97886893941004	0			mid
				PDE6B_e14		PDE6B_e14_wt	TCCCAACCCCTCACCACTCCCCACCCTGCTGGAGCCAGGACCGGTGAGCAAGGTGGCCCTGTCTCTACAGACCGGCAAACTGAAGAGCTACTACACGGACCTGGAGGCCTTCGCCATGGTGACAGCCGGCCTGTGCCATGACATCGACCACCGCGGCACCAACAACCTGTACCAGATGAAGTAGGCACCTCAGGGCGGGCATGTG	MUT4	21	21	0	C	C	wt	Intron up	Intron up	Intron up	110				87.8560538744731	87.8560538744731	0	0.192492628292093	1.97886893941004	1.97886893941004	0			mid
				PDE6B_e14		PDE6B_e14_wt	TCCCAACCCCTCACCACTCCCCACCCTGCTGGAGCCAGGACCGGTGAGCAAGGTGGCCCTGTCTCTACAGACCGGCAAACTGAAGAGCTACTACACGGACCTGGAGGCCTTCGCCATGGTGACAGCCGGCCTGTGCCATGACATCGACCACCGCGGCACCAACAACCTGTACCAGATGAAGTAGGCACCTCAGGGCGGGCATGTG	MUT4	22	22	0	C	C	wt	Intron up	Intron up	Intron up	110				87.8560538744731	87.8560538744731	0	0.192492628292093	1.97886893941004	1.97886893941004	0			mid
				PDE6B_e14		PDE6B_e14_wt	TCCCAACCCCTCACCACTCCCCACCCTGCTGGAGCCAGGACCGGTGAGCAAGGTGGCCCTGTCTCTACAGACCGGCAAACTGAAGAGCTACTACACGGACCTGGAGGCCTTCGCCATGGTGACAGCCGGCCTGTGCCATGACATCGACCACCGCGGCACCAACAACCTGTACCAGATGAAGTAGGCACCTCAGGGCGGGCATGTG	MUT4	23	23	0	A	A	wt	Intron up	Intron up	Intron up	110				87.8560538744731	87.8560538744731	0	0.192492628292093	1.97886893941004	1.97886893941004	0			mid
				PDE6B_e14		PDE6B_e14_wt	TCCCAACCCCTCACCACTCCCCACCCTGCTGGAGCCAGGACCGGTGAGCAAGGTGGCCCTGTCTCTACAGACCGGCAAACTGAAGAGCTACTACACGGACCTGGAGGCCTTCGCCATGGTGACAGCCGGCCTGTGCCATGACATCGACCACCGCGGCACCAACAACCTGTACCAGATGAAGTAGGCACCTCAGGGCGGGCATGTG	MUT4	24	24	0	C	C	wt	Intron up	Intron up	Intron up	110				87.8560538744731	87.8560538744731	0	0.192492628292093	1.97886893941004	1.97886893941004	0			mid
				PDE6B_e14		PDE6B_e14_wt	TCCCAACCCCTCACCACTCCCCACCCTGCTGGAGCCAGGACCGGTGAGCAAGGTGGCCCTGTCTCTACAGACCGGCAAACTGAAGAGCTACTACACGGACCTGGAGGCCTTCGCCATGGTGACAGCCGGCCTGTGCCATGACATCGACCACCGCGGCACCAACAACCTGTACCAGATGAAGTAGGCACCTCAGGGCGGGCATGTG	MUT4	25	25	0	C	C	wt	Intron up	Intron up	Intron up	110				87.8560538744731	87.8560538744731	0	0.192492628292093	1.97886893941004	1.97886893941004	0			mid
				PDE6B_e14		PDE6B_e14_wt	TCCCAACCCCTCACCACTCCCCACCCTGCTGGAGCCAGGACCGGTGAGCAAGGTGGCCCTGTCTCTACAGACCGGCAAACTGAAGAGCTACTACACGGACCTGGAGGCCTTCGCCATGGTGACAGCCGGCCTGTGCCATGACATCGACCACCGCGGCACCAACAACCTGTACCAGATGAAGTAGGCACCTCAGGGCGGGCATGTG	MUT4	26	26	0	C	C	wt	Intron up	Intron up	Intron up	110				87.8560538744731	87.8560538744731	0	0.192492628292093	1.97886893941004	1.97886893941004	0			mid
				PDE6B_e14		PDE6B_e14_wt	TCCCAACCCCTCACCACTCCCCACCCTGCTGGAGCCAGGACCGGTGAGCAAGGTGGCCCTGTCTCTACAGACCGGCAAACTGAAGAGCTACTACACGGACCTGGAGGCCTTCGCCATGGTGACAGCCGGCCTGTGCCATGACATCGACCACCGCGGCACCAACAACCTGTACCAGATGAAGTAGGCACCTCAGGGCGGGCATGTG	MUT4	27	27	0	U	U	wt	Intron up	Intron up	Intron up	110				87.8560538744731	87.8560538744731	0	0.192492628292093	1.97886893941004	1.97886893941004	0			mid
				PDE6B_e14		PDE6B_e14_wt	TCCCAACCCCTCACCACTCCCCACCCTGCTGGAGCCAGGACCGGTGAGCAAGGTGGCCCTGTCTCTACAGACCGGCAAACTGAAGAGCTACTACACGGACCTGGAGGCCTTCGCCATGGTGACAGCCGGCCTGTGCCATGACATCGACCACCGCGGCACCAACAACCTGTACCAGATGAAGTAGGCACCTCAGGGCGGGCATGTG	MUT4	28	28	0	G	G	wt	Intron up	Intron up	Intron up	110				87.8560538744731	87.8560538744731	0	0.192492628292093	1.97886893941004	1.97886893941004	0			mid
				PDE6B_e14		PDE6B_e14_wt	TCCCAACCCCTCACCACTCCCCACCCTGCTGGAGCCAGGACCGGTGAGCAAGGTGGCCCTGTCTCTACAGACCGGCAAACTGAAGAGCTACTACACGGACCTGGAGGCCTTCGCCATGGTGACAGCCGGCCTGTGCCATGACATCGACCACCGCGGCACCAACAACCTGTACCAGATGAAGTAGGCACCTCAGGGCGGGCATGTG	MUT4	29	29	0	C	C	wt	Intron up	Intron up	Intron up	110				87.8560538744731	87.8560538744731	0	0.192492628292093	1.97886893941004	1.97886893941004	0			mid
				PDE6B_e14		PDE6B_e14_wt	TCCCAACCCCTCACCACTCCCCACCCTGCTGGAGCCAGGACCGGTGAGCAAGGTGGCCCTGTCTCTACAGACCGGCAAACTGAAGAGCTACTACACGGACCTGGAGGCCTTCGCCATGGTGACAGCCGGCCTGTGCCATGACATCGACCACCGCGGCACCAACAACCTGTACCAGATGAAGTAGGCACCTCAGGGCGGGCATGTG	MUT4	30	30	0	U	U	wt	Intron up	Intron up	Intron up	110				87.8560538744731	87.8560538744731	0	0.192492628292093	1.97886893941004	1.97886893941004	0			mid
				PDE6B_e14		PDE6B_e14_wt	TCCCAACCCCTCACCACTCCCCACCCTGCTGGAGCCAGGACCGGTGAGCAAGGTGGCCCTGTCTCTACAGACCGGCAAACTGAAGAGCTACTACACGGACCTGGAGGCCTTCGCCATGGTGACAGCCGGCCTGTGCCATGACATCGACCACCGCGGCACCAACAACCTGTACCAGATGAAGTAGGCACCTCAGGGCGGGCATGTG	MUT4	31	31	0	G	G	wt	Intron up	Intron up	Intron up	110				87.8560538744731	87.8560538744731	0	0.192492628292093	1.97886893941004	1.97886893941004	0			mid
				PDE6B_e14		PDE6B_e14_wt	TCCCAACCCCTCACCACTCCCCACCCTGCTGGAGCCAGGACCGGTGAGCAAGGTGGCCCTGTCTCTACAGACCGGCAAACTGAAGAGCTACTACACGGACCTGGAGGCCTTCGCCATGGTGACAGCCGGCCTGTGCCATGACATCGACCACCGCGGCACCAACAACCTGTACCAGATGAAGTAGGCACCTCAGGGCGGGCATGTG	MUT4	32	32	0	G	G	wt	Intron up	Intron up	Intron up	110				87.8560538744731	87.8560538744731	0	0.192492628292093	1.97886893941004	1.97886893941004	0			mid
				PDE6B_e14		PDE6B_e14_wt	TCCCAACCCCTCACCACTCCCCACCCTGCTGGAGCCAGGACCGGTGAGCAAGGTGGCCCTGTCTCTACAGACCGGCAAACTGAAGAGCTACTACACGGACCTGGAGGCCTTCGCCATGGTGACAGCCGGCCTGTGCCATGACATCGACCACCGCGGCACCAACAACCTGTACCAGATGAAGTAGGCACCTCAGGGCGGGCATGTG	MUT4	33	33	0	A	A	wt	Intron up	Intron up	Intron up	110				87.8560538744731	87.8560538744731	0	0.192492628292093	1.97886893941004	1.97886893941004	0			mid
				PDE6B_e14		PDE6B_e14_wt	TCCCAACCCCTCACCACTCCCCACCCTGCTGGAGCCAGGACCGGTGAGCAAGGTGGCCCTGTCTCTACAGACCGGCAAACTGAAGAGCTACTACACGGACCTGGAGGCCTTCGCCATGGTGACAGCCGGCCTGTGCCATGACATCGACCACCGCGGCACCAACAACCTGTACCAGATGAAGTAGGCACCTCAGGGCGGGCATGTG	MUT4	34	34	0	G	G	wt	Intron up	Intron up	Intron up	110				87.8560538744731	87.8560538744731	0	0.192492628292093	1.97886893941004	1.97886893941004	0			mid
				PDE6B_e14		PDE6B_e14_wt	TCCCAACCCCTCACCACTCCCCACCCTGCTGGAGCCAGGACCGGTGAGCAAGGTGGCCCTGTCTCTACAGACCGGCAAACTGAAGAGCTACTACACGGACCTGGAGGCCTTCGCCATGGTGACAGCCGGCCTGTGCCATGACATCGACCACCGCGGCACCAACAACCTGTACCAGATGAAGTAGGCACCTCAGGGCGGGCATGTG	MUT4	35	35	0	C	C	wt	Intron up	Intron up	Intron up	110				87.8560538744731	87.8560538744731	0	0.192492628292093	1.97886893941004	1.97886893941004	0			mid
				PDE6B_e14		PDE6B_e14_wt	TCCCAACCCCTCACCACTCCCCACCCTGCTGGAGCCAGGACCGGTGAGCAAGGTGGCCCTGTCTCTACAGACCGGCAAACTGAAGAGCTACTACACGGACCTGGAGGCCTTCGCCATGGTGACAGCCGGCCTGTGCCATGACATCGACCACCGCGGCACCAACAACCTGTACCAGATGAAGTAGGCACCTCAGGGCGGGCATGTG	MUT4	36	36	0	C	C	wt	Intron up	Intron up	Intron up	110				87.8560538744731	87.8560538744731	0	0.192492628292093	1.97886893941004	1.97886893941004	0			mid
				PDE6B_e14		PDE6B_e14_wt	TCCCAACCCCTCACCACTCCCCACCCTGCTGGAGCCAGGACCGGTGAGCAAGGTGGCCCTGTCTCTACAGACCGGCAAACTGAAGAGCTACTACACGGACCTGGAGGCCTTCGCCATGGTGACAGCCGGCCTGTGCCATGACATCGACCACCGCGGCACCAACAACCTGTACCAGATGAAGTAGGCACCTCAGGGCGGGCATGTG	MUT4	37	37	0	A	A	wt	Intron up	Intron up	Intron up	110				87.8560538744731	87.8560538744731	0	0.192492628292093	1.97886893941004	1.97886893941004	0			mid
				PDE6B_e14		PDE6B_e14_wt	TCCCAACCCCTCACCACTCCCCACCCTGCTGGAGCCAGGACCGGTGAGCAAGGTGGCCCTGTCTCTACAGACCGGCAAACTGAAGAGCTACTACACGGACCTGGAGGCCTTCGCCATGGTGACAGCCGGCCTGTGCCATGACATCGACCACCGCGGCACCAACAACCTGTACCAGATGAAGTAGGCACCTCAGGGCGGGCATGTG	MUT4	38	38	0	G	G	wt	Intron up	Intron up	Intron up	110				87.8560538744731	87.8560538744731	0	0.192492628292093	1.97886893941004	1.97886893941004	0			mid
				PDE6B_e14		PDE6B_e14_wt	TCCCAACCCCTCACCACTCCCCACCCTGCTGGAGCCAGGACCGGTGAGCAAGGTGGCCCTGTCTCTACAGACCGGCAAACTGAAGAGCTACTACACGGACCTGGAGGCCTTCGCCATGGTGACAGCCGGCCTGTGCCATGACATCGACCACCGCGGCACCAACAACCTGTACCAGATGAAGTAGGCACCTCAGGGCGGGCATGTG	MUT4	39	39	0	G	G	wt	Intron up	Intron up	Intron up	110				87.8560538744731	87.8560538744731	0	0.192492628292093	1.97886893941004	1.97886893941004	0			mid
				PDE6B_e14		PDE6B_e14_wt	TCCCAACCCCTCACCACTCCCCACCCTGCTGGAGCCAGGACCGGTGAGCAAGGTGGCCCTGTCTCTACAGACCGGCAAACTGAAGAGCTACTACACGGACCTGGAGGCCTTCGCCATGGTGACAGCCGGCCTGTGCCATGACATCGACCACCGCGGCACCAACAACCTGTACCAGATGAAGTAGGCACCTCAGGGCGGGCATGTG	MUT4	40	40	0	A	A	wt	Intron up	Intron up	Intron up	110				87.8560538744731	87.8560538744731	0	0.192492628292093	1.97886893941004	1.97886893941004	0			mid
				PDE6B_e14		PDE6B_e14_wt	TCCCAACCCCTCACCACTCCCCACCCTGCTGGAGCCAGGACCGGTGAGCAAGGTGGCCCTGTCTCTACAGACCGGCAAACTGAAGAGCTACTACACGGACCTGGAGGCCTTCGCCATGGTGACAGCCGGCCTGTGCCATGACATCGACCACCGCGGCACCAACAACCTGTACCAGATGAAGTAGGCACCTCAGGGCGGGCATGTG	MUT4	41	41	0	C	C	wt	Intron up	Intron up	Intron up	110				87.8560538744731	87.8560538744731	0	0.192492628292093	1.97886893941004	1.97886893941004	0			mid
				PDE6B_e14		PDE6B_e14_wt	TCCCAACCCCTCACCACTCCCCACCCTGCTGGAGCCAGGACCGGTGAGCAAGGTGGCCCTGTCTCTACAGACCGGCAAACTGAAGAGCTACTACACGGACCTGGAGGCCTTCGCCATGGTGACAGCCGGCCTGTGCCATGACATCGACCACCGCGGCACCAACAACCTGTACCAGATGAAGTAGGCACCTCAGGGCGGGCATGTG	MUT4	42	42	0	C	C	wt	Intron up	Intron up	Intron up	110				87.8560538744731	87.8560538744731	0	0.192492628292093	1.97886893941004	1.97886893941004	0			mid
				PDE6B_e14		PDE6B_e14_wt	TCCCAACCCCTCACCACTCCCCACCCTGCTGGAGCCAGGACCGGTGAGCAAGGTGGCCCTGTCTCTACAGACCGGCAAACTGAAGAGCTACTACACGGACCTGGAGGCCTTCGCCATGGTGACAGCCGGCCTGTGCCATGACATCGACCACCGCGGCACCAACAACCTGTACCAGATGAAGTAGGCACCTCAGGGCGGGCATGTG	MUT4	43	43	0	G	G	wt	Intron up	Intron up	Intron up	110				87.8560538744731	87.8560538744731	0	0.192492628292093	1.97886893941004	1.97886893941004	0			mid
				PDE6B_e14		PDE6B_e14_wt	TCCCAACCCCTCACCACTCCCCACCCTGCTGGAGCCAGGACCGGTGAGCAAGGTGGCCCTGTCTCTACAGACCGGCAAACTGAAGAGCTACTACACGGACCTGGAGGCCTTCGCCATGGTGACAGCCGGCCTGTGCCATGACATCGACCACCGCGGCACCAACAACCTGTACCAGATGAAGTAGGCACCTCAGGGCGGGCATGTG	MUT4	44	44	0	G	G	wt	Intron up	Intron up	Intron up	110				87.8560538744731	87.8560538744731	0	0.192492628292093	1.97886893941004	1.97886893941004	0			mid
				PDE6B_e14		PDE6B_e14_wt	TCCCAACCCCTCACCACTCCCCACCCTGCTGGAGCCAGGACCGGTGAGCAAGGTGGCCCTGTCTCTACAGACCGGCAAACTGAAGAGCTACTACACGGACCTGGAGGCCTTCGCCATGGTGACAGCCGGCCTGTGCCATGACATCGACCACCGCGGCACCAACAACCTGTACCAGATGAAGTAGGCACCTCAGGGCGGGCATGTG	MUT4	45	45	0	U	U	wt	Intron up	Intron up	Intron up	110				87.8560538744731	87.8560538744731	0	0.192492628292093	1.97886893941004	1.97886893941004	0			mid
				PDE6B_e14		PDE6B_e14_wt	TCCCAACCCCTCACCACTCCCCACCCTGCTGGAGCCAGGACCGGTGAGCAAGGTGGCCCTGTCTCTACAGACCGGCAAACTGAAGAGCTACTACACGGACCTGGAGGCCTTCGCCATGGTGACAGCCGGCCTGTGCCATGACATCGACCACCGCGGCACCAACAACCTGTACCAGATGAAGTAGGCACCTCAGGGCGGGCATGTG	MUT4	46	46	0	G	G	wt	Intron up	Intron up	Intron up	110				87.8560538744731	87.8560538744731	0	0.192492628292093	1.97886893941004	1.97886893941004	0			mid
				PDE6B_e14		PDE6B_e14_wt	TCCCAACCCCTCACCACTCCCCACCCTGCTGGAGCCAGGACCGGTGAGCAAGGTGGCCCTGTCTCTACAGACCGGCAAACTGAAGAGCTACTACACGGACCTGGAGGCCTTCGCCATGGTGACAGCCGGCCTGTGCCATGACATCGACCACCGCGGCACCAACAACCTGTACCAGATGAAGTAGGCACCTCAGGGCGGGCATGTG	MUT4	47	47	0	A	A	wt	Intron up	Intron up	Intron up	110				87.8560538744731	87.8560538744731	0	0.192492628292093	1.97886893941004	1.97886893941004	0			mid
				PDE6B_e14		PDE6B_e14_wt	TCCCAACCCCTCACCACTCCCCACCCTGCTGGAGCCAGGACCGGTGAGCAAGGTGGCCCTGTCTCTACAGACCGGCAAACTGAAGAGCTACTACACGGACCTGGAGGCCTTCGCCATGGTGACAGCCGGCCTGTGCCATGACATCGACCACCGCGGCACCAACAACCTGTACCAGATGAAGTAGGCACCTCAGGGCGGGCATGTG	MUT4	48	48	0	G	G	wt	Intron up	Intron up	Intron up	110				87.8560538744731	87.8560538744731	0	0.192492628292093	1.97886893941004	1.97886893941004	0			mid
				PDE6B_e14		PDE6B_e14_wt	TCCCAACCCCTCACCACTCCCCACCCTGCTGGAGCCAGGACCGGTGAGCAAGGTGGCCCTGTCTCTACAGACCGGCAAACTGAAGAGCTACTACACGGACCTGGAGGCCTTCGCCATGGTGACAGCCGGCCTGTGCCATGACATCGACCACCGCGGCACCAACAACCTGTACCAGATGAAGTAGGCACCTCAGGGCGGGCATGTG	MUT4	49	49	0	C	C	wt	Intron up	Intron up	Intron up	110				87.8560538744731	87.8560538744731	0	0.192492628292093	1.97886893941004	1.97886893941004	0			mid
				PDE6B_e14		PDE6B_e14_wt	TCCCAACCCCTCACCACTCCCCACCCTGCTGGAGCCAGGACCGGTGAGCAAGGTGGCCCTGTCTCTACAGACCGGCAAACTGAAGAGCTACTACACGGACCTGGAGGCCTTCGCCATGGTGACAGCCGGCCTGTGCCATGACATCGACCACCGCGGCACCAACAACCTGTACCAGATGAAGTAGGCACCTCAGGGCGGGCATGTG	MUT4	50	50	0	A	A	wt	Intron up	Intron up	Intron up	110				87.8560538744731	87.8560538744731	0	0.192492628292093	1.97886893941004	1.97886893941004	0			mid
				PDE6B_e14		PDE6B_e14_wt	TCCCAACCCCTCACCACTCCCCACCCTGCTGGAGCCAGGACCGGTGAGCAAGGTGGCCCTGTCTCTACAGACCGGCAAACTGAAGAGCTACTACACGGACCTGGAGGCCTTCGCCATGGTGACAGCCGGCCTGTGCCATGACATCGACCACCGCGGCACCAACAACCTGTACCAGATGAAGTAGGCACCTCAGGGCGGGCATGTG	MUT4	51	51	0	A	A	wt	Intron up	Intron up	Intron up	110				87.8560538744731	87.8560538744731	0	0.192492628292093	1.97886893941004	1.97886893941004	0			mid
				PDE6B_e14		PDE6B_e14_wt	TCCCAACCCCTCACCACTCCCCACCCTGCTGGAGCCAGGACCGGTGAGCAAGGTGGCCCTGTCTCTACAGACCGGCAAACTGAAGAGCTACTACACGGACCTGGAGGCCTTCGCCATGGTGACAGCCGGCCTGTGCCATGACATCGACCACCGCGGCACCAACAACCTGTACCAGATGAAGTAGGCACCTCAGGGCGGGCATGTG	MUT4	52	52	0	G	G	wt	Intron up	Intron up	Intron up	110				87.8560538744731	87.8560538744731	0	0.192492628292093	1.97886893941004	1.97886893941004	0			mid
				PDE6B_e14		PDE6B_e14_wt	TCCCAACCCCTCACCACTCCCCACCCTGCTGGAGCCAGGACCGGTGAGCAAGGTGGCCCTGTCTCTACAGACCGGCAAACTGAAGAGCTACTACACGGACCTGGAGGCCTTCGCCATGGTGACAGCCGGCCTGTGCCATGACATCGACCACCGCGGCACCAACAACCTGTACCAGATGAAGTAGGCACCTCAGGGCGGGCATGTG	MUT4	53	53	0	G	G	wt	Intron up	Intron up	Intron up	110				87.8560538744731	87.8560538744731	0	0.192492628292093	1.97886893941004	1.97886893941004	0			mid
				PDE6B_e14		PDE6B_e14_wt	TCCCAACCCCTCACCACTCCCCACCCTGCTGGAGCCAGGACCGGTGAGCAAGGTGGCCCTGTCTCTACAGACCGGCAAACTGAAGAGCTACTACACGGACCTGGAGGCCTTCGCCATGGTGACAGCCGGCCTGTGCCATGACATCGACCACCGCGGCACCAACAACCTGTACCAGATGAAGTAGGCACCTCAGGGCGGGCATGTG	MUT4	54	54	0	U	U	wt	Intron up	Intron up	Intron up	110				87.8560538744731	87.8560538744731	0	0.192492628292093	1.97886893941004	1.97886893941004	0			mid
				PDE6B_e14		PDE6B_e14_wt	TCCCAACCCCTCACCACTCCCCACCCTGCTGGAGCCAGGACCGGTGAGCAAGGTGGCCCTGTCTCTACAGACCGGCAAACTGAAGAGCTACTACACGGACCTGGAGGCCTTCGCCATGGTGACAGCCGGCCTGTGCCATGACATCGACCACCGCGGCACCAACAACCTGTACCAGATGAAGTAGGCACCTCAGGGCGGGCATGTG	MUT4	55	55	0	G	G	wt	Intron up	Intron up	Intron up	110				87.8560538744731	87.8560538744731	0	0.192492628292093	1.97886893941004	1.97886893941004	0			mid
				PDE6B_e14		PDE6B_e14_wt	TCCCAACCCCTCACCACTCCCCACCCTGCTGGAGCCAGGACCGGTGAGCAAGGTGGCCCTGTCTCTACAGACCGGCAAACTGAAGAGCTACTACACGGACCTGGAGGCCTTCGCCATGGTGACAGCCGGCCTGTGCCATGACATCGACCACCGCGGCACCAACAACCTGTACCAGATGAAGTAGGCACCTCAGGGCGGGCATGTG	MUT4	56	56	0	G	G	wt	Intron up	Intron up	Intron up	110				87.8560538744731	87.8560538744731	0	0.192492628292093	1.97886893941004	1.97886893941004	0			mid
				PDE6B_e14		PDE6B_e14_wt	TCCCAACCCCTCACCACTCCCCACCCTGCTGGAGCCAGGACCGGTGAGCAAGGTGGCCCTGTCTCTACAGACCGGCAAACTGAAGAGCTACTACACGGACCTGGAGGCCTTCGCCATGGTGACAGCCGGCCTGTGCCATGACATCGACCACCGCGGCACCAACAACCTGTACCAGATGAAGTAGGCACCTCAGGGCGGGCATGTG	MUT4	57	57	0	C	C	wt	Intron up	Intron up	Intron up	110				87.8560538744731	87.8560538744731	0	0.192492628292093	1.97886893941004	1.97886893941004	0			mid
				PDE6B_e14		PDE6B_e14_wt	TCCCAACCCCTCACCACTCCCCACCCTGCTGGAGCCAGGACCGGTGAGCAAGGTGGCCCTGTCTCTACAGACCGGCAAACTGAAGAGCTACTACACGGACCTGGAGGCCTTCGCCATGGTGACAGCCGGCCTGTGCCATGACATCGACCACCGCGGCACCAACAACCTGTACCAGATGAAGTAGGCACCTCAGGGCGGGCATGTG	MUT4	58	58	0	C	C	wt	Intron up	Intron up	Intron up	110				87.8560538744731	87.8560538744731	0	0.192492628292093	1.97886893941004	1.97886893941004	0			mid
				PDE6B_e14		PDE6B_e14_wt	TCCCAACCCCTCACCACTCCCCACCCTGCTGGAGCCAGGACCGGTGAGCAAGGTGGCCCTGTCTCTACAGACCGGCAAACTGAAGAGCTACTACACGGACCTGGAGGCCTTCGCCATGGTGACAGCCGGCCTGTGCCATGACATCGACCACCGCGGCACCAACAACCTGTACCAGATGAAGTAGGCACCTCAGGGCGGGCATGTG	MUT4	59	59	0	C	C	wt	Intron up	Intron up	Intron up	110				87.8560538744731	87.8560538744731	0	0.192492628292093	1.97886893941004	1.97886893941004	0			mid
				PDE6B_e14		PDE6B_e14_wt	TCCCAACCCCTCACCACTCCCCACCCTGCTGGAGCCAGGACCGGTGAGCAAGGTGGCCCTGTCTCTACAGACCGGCAAACTGAAGAGCTACTACACGGACCTGGAGGCCTTCGCCATGGTGACAGCCGGCCTGTGCCATGACATCGACCACCGCGGCACCAACAACCTGTACCAGATGAAGTAGGCACCTCAGGGCGGGCATGTG	MUT4	60	60	0	U	U	wt	Intron up	Intron up	Intron up	110				87.8560538744731	87.8560538744731	0	0.192492628292093	1.97886893941004	1.97886893941004	0			mid
				PDE6B_e14		PDE6B_e14_wt	TCCCAACCCCTCACCACTCCCCACCCTGCTGGAGCCAGGACCGGTGAGCAAGGTGGCCCTGTCTCTACAGACCGGCAAACTGAAGAGCTACTACACGGACCTGGAGGCCTTCGCCATGGTGACAGCCGGCCTGTGCCATGACATCGACCACCGCGGCACCAACAACCTGTACCAGATGAAGTAGGCACCTCAGGGCGGGCATGTG	MUT4	61	61	0	G	G	wt	Intron up	Intron up	Intron up	110				87.8560538744731	87.8560538744731	0	0.192492628292093	1.97886893941004	1.97886893941004	0			mid
				PDE6B_e14		PDE6B_e14_wt	TCCCAACCCCTCACCACTCCCCACCCTGCTGGAGCCAGGACCGGTGAGCAAGGTGGCCCTGTCTCTACAGACCGGCAAACTGAAGAGCTACTACACGGACCTGGAGGCCTTCGCCATGGTGACAGCCGGCCTGTGCCATGACATCGACCACCGCGGCACCAACAACCTGTACCAGATGAAGTAGGCACCTCAGGGCGGGCATGTG	MUT4	62	62	0	U	U	wt	Intron up	Intron up	Intron up	110				87.8560538744731	87.8560538744731	0	0.192492628292093	1.97886893941004	1.97886893941004	0			mid
				PDE6B_e14		PDE6B_e14_wt	TCCCAACCCCTCACCACTCCCCACCCTGCTGGAGCCAGGACCGGTGAGCAAGGTGGCCCTGTCTCTACAGACCGGCAAACTGAAGAGCTACTACACGGACCTGGAGGCCTTCGCCATGGTGACAGCCGGCCTGTGCCATGACATCGACCACCGCGGCACCAACAACCTGTACCAGATGAAGTAGGCACCTCAGGGCGGGCATGTG	MUT4	63	63	0	C	C	wt	Intron up	Intron up	Intron up	110				87.8560538744731	87.8560538744731	0	0.192492628292093	1.97886893941004	1.97886893941004	0			mid
				PDE6B_e14		PDE6B_e14_wt	TCCCAACCCCTCACCACTCCCCACCCTGCTGGAGCCAGGACCGGTGAGCAAGGTGGCCCTGTCTCTACAGACCGGCAAACTGAAGAGCTACTACACGGACCTGGAGGCCTTCGCCATGGTGACAGCCGGCCTGTGCCATGACATCGACCACCGCGGCACCAACAACCTGTACCAGATGAAGTAGGCACCTCAGGGCGGGCATGTG	MUT4	64	64	0	U	U	wt	Intron up	Intron up	Intron up	110				87.8560538744731	87.8560538744731	0	0.192492628292093	1.97886893941004	1.97886893941004	0			mid
				PDE6B_e14		PDE6B_e14_wt	TCCCAACCCCTCACCACTCCCCACCCTGCTGGAGCCAGGACCGGTGAGCAAGGTGGCCCTGTCTCTACAGACCGGCAAACTGAAGAGCTACTACACGGACCTGGAGGCCTTCGCCATGGTGACAGCCGGCCTGTGCCATGACATCGACCACCGCGGCACCAACAACCTGTACCAGATGAAGTAGGCACCTCAGGGCGGGCATGTG	MUT4	65	65	0	C	C	wt	Intron up	Intron up	Intron up	110				87.8560538744731	87.8560538744731	0	0.192492628292093	1.97886893941004	1.97886893941004	0			mid
				PDE6B_e14		PDE6B_e14_wt	TCCCAACCCCTCACCACTCCCCACCCTGCTGGAGCCAGGACCGGTGAGCAAGGTGGCCCTGTCTCTACAGACCGGCAAACTGAAGAGCTACTACACGGACCTGGAGGCCTTCGCCATGGTGACAGCCGGCCTGTGCCATGACATCGACCACCGCGGCACCAACAACCTGTACCAGATGAAGTAGGCACCTCAGGGCGGGCATGTG	MUT4	66	66	0	U	U	wt	Intron up	Intron up	Intron up	110				87.8560538744731	87.8560538744731	0	0.192492628292093	1.97886893941004	1.97886893941004	0			mid
				PDE6B_e14		PDE6B_e14_wt	TCCCAACCCCTCACCACTCCCCACCCTGCTGGAGCCAGGACCGGTGAGCAAGGTGGCCCTGTCTCTACAGACCGGCAAACTGAAGAGCTACTACACGGACCTGGAGGCCTTCGCCATGGTGACAGCCGGCCTGTGCCATGACATCGACCACCGCGGCACCAACAACCTGTACCAGATGAAGTAGGCACCTCAGGGCGGGCATGTG	MUT4	67	67	0	A	A	wt	3'SS	Intron up	Intron up	110				87.8560538744731	87.8560538744731	0	0.192492628292093	1.97886893941004	1.97886893941004	0			mid
				PDE6B_e14		PDE6B_e14_wt	TCCCAACCCCTCACCACTCCCCACCCTGCTGGAGCCAGGACCGGTGAGCAAGGTGGCCCTGTCTCTACAGACCGGCAAACTGAAGAGCTACTACACGGACCTGGAGGCCTTCGCCATGGTGACAGCCGGCCTGTGCCATGACATCGACCACCGCGGCACCAACAACCTGTACCAGATGAAGTAGGCACCTCAGGGCGGGCATGTG	MUT4	68	68	0	C	C	wt	3'SS	Intron up	Intron up	110				87.8560538744731	87.8560538744731	0	0.192492628292093	1.97886893941004	1.97886893941004	0			mid
				PDE6B_e14		PDE6B_e14_wt	TCCCAACCCCTCACCACTCCCCACCCTGCTGGAGCCAGGACCGGTGAGCAAGGTGGCCCTGTCTCTACAGACCGGCAAACTGAAGAGCTACTACACGGACCTGGAGGCCTTCGCCATGGTGACAGCCGGCCTGTGCCATGACATCGACCACCGCGGCACCAACAACCTGTACCAGATGAAGTAGGCACCTCAGGGCGGGCATGTG	MUT4	69	69	0	A	A	wt	3'SS	Intron up	Intron up	110				87.8560538744731	87.8560538744731	0	0.192492628292093	1.97886893941004	1.97886893941004	0			mid
				PDE6B_e14		PDE6B_e14_wt	TCCCAACCCCTCACCACTCCCCACCCTGCTGGAGCCAGGACCGGTGAGCAAGGTGGCCCTGTCTCTACAGACCGGCAAACTGAAGAGCTACTACACGGACCTGGAGGCCTTCGCCATGGTGACAGCCGGCCTGTGCCATGACATCGACCACCGCGGCACCAACAACCTGTACCAGATGAAGTAGGCACCTCAGGGCGGGCATGTG	MUT4	70	70	0	G	G	wt	3'SS	Intron up	Intron up	110				87.8560538744731	87.8560538744731	0	0.192492628292093	1.97886893941004	1.97886893941004	0			mid
				PDE6B_e14		PDE6B_e14_wt	TCCCAACCCCTCACCACTCCCCACCCTGCTGGAGCCAGGACCGGTGAGCAAGGTGGCCCTGTCTCTACAGACCGGCAAACTGAAGAGCTACTACACGGACCTGGAGGCCTTCGCCATGGTGACAGCCGGCCTGTGCCATGACATCGACCACCGCGGCACCAACAACCTGTACCAGATGAAGTAGGCACCTCAGGGCGGGCATGTG	MUT4	71	71	0	A	A	wt	3'SS	Exon	Exon	110				87.8560538744731	87.8560538744731	0	0.192492628292093	1.97886893941004	1.97886893941004	0			mid
				PDE6B_e14		PDE6B_e14_wt	TCCCAACCCCTCACCACTCCCCACCCTGCTGGAGCCAGGACCGGTGAGCAAGGTGGCCCTGTCTCTACAGACCGGCAAACTGAAGAGCTACTACACGGACCTGGAGGCCTTCGCCATGGTGACAGCCGGCCTGTGCCATGACATCGACCACCGCGGCACCAACAACCTGTACCAGATGAAGTAGGCACCTCAGGGCGGGCATGTG	MUT4	72	72	0	C	C	wt	Exon	Exon	Exon	110				87.8560538744731	87.8560538744731	0	0.192492628292093	1.97886893941004	1.97886893941004	0			mid
				PDE6B_e14		PDE6B_e14_wt	TCCCAACCCCTCACCACTCCCCACCCTGCTGGAGCCAGGACCGGTGAGCAAGGTGGCCCTGTCTCTACAGACCGGCAAACTGAAGAGCTACTACACGGACCTGGAGGCCTTCGCCATGGTGACAGCCGGCCTGTGCCATGACATCGACCACCGCGGCACCAACAACCTGTACCAGATGAAGTAGGCACCTCAGGGCGGGCATGTG	MUT4	73	73	0	C	C	wt	Exon	Exon	Exon	110				87.8560538744731	87.8560538744731	0	0.192492628292093	1.97886893941004	1.97886893941004	0			mid
				PDE6B_e14		PDE6B_e14_wt	TCCCAACCCCTCACCACTCCCCACCCTGCTGGAGCCAGGACCGGTGAGCAAGGTGGCCCTGTCTCTACAGACCGGCAAACTGAAGAGCTACTACACGGACCTGGAGGCCTTCGCCATGGTGACAGCCGGCCTGTGCCATGACATCGACCACCGCGGCACCAACAACCTGTACCAGATGAAGTAGGCACCTCAGGGCGGGCATGTG	MUT4	74	74	0	G	G	wt	Exon	Exon	Exon	110				87.8560538744731	87.8560538744731	0	0.192492628292093	1.97886893941004	1.97886893941004	0			mid
				PDE6B_e14		PDE6B_e14_wt	TCCCAACCCCTCACCACTCCCCACCCTGCTGGAGCCAGGACCGGTGAGCAAGGTGGCCCTGTCTCTACAGACCGGCAAACTGAAGAGCTACTACACGGACCTGGAGGCCTTCGCCATGGTGACAGCCGGCCTGTGCCATGACATCGACCACCGCGGCACCAACAACCTGTACCAGATGAAGTAGGCACCTCAGGGCGGGCATGTG	MUT4	75	75	0	G	G	wt	Exon	Exon	Exon	110				87.8560538744731	87.8560538744731	0	0.192492628292093	1.97886893941004	1.97886893941004	0			mid
				PDE6B_e14		PDE6B_e14_wt	TCCCAACCCCTCACCACTCCCCACCCTGCTGGAGCCAGGACCGGTGAGCAAGGTGGCCCTGTCTCTACAGACCGGCAAACTGAAGAGCTACTACACGGACCTGGAGGCCTTCGCCATGGTGACAGCCGGCCTGTGCCATGACATCGACCACCGCGGCACCAACAACCTGTACCAGATGAAGTAGGCACCTCAGGGCGGGCATGTG	MUT4	76	76	0	C	C	wt	Exon	Exon	Exon	110				87.8560538744731	87.8560538744731	0	0.192492628292093	1.97886893941004	1.97886893941004	0			mid
				PDE6B_e14		PDE6B_e14_wt	TCCCAACCCCTCACCACTCCCCACCCTGCTGGAGCCAGGACCGGTGAGCAAGGTGGCCCTGTCTCTACAGACCGGCAAACTGAAGAGCTACTACACGGACCTGGAGGCCTTCGCCATGGTGACAGCCGGCCTGTGCCATGACATCGACCACCGCGGCACCAACAACCTGTACCAGATGAAGTAGGCACCTCAGGGCGGGCATGTG	MUT4	77	77	0	A	A	wt	Exon	Exon	Exon	110				87.8560538744731	87.8560538744731	0	0.192492628292093	1.97886893941004	1.97886893941004	0			mid
				PDE6B_e14		PDE6B_e14_wt	TCCCAACCCCTCACCACTCCCCACCCTGCTGGAGCCAGGACCGGTGAGCAAGGTGGCCCTGTCTCTACAGACCGGCAAACTGAAGAGCTACTACACGGACCTGGAGGCCTTCGCCATGGTGACAGCCGGCCTGTGCCATGACATCGACCACCGCGGCACCAACAACCTGTACCAGATGAAGTAGGCACCTCAGGGCGGGCATGTG	MUT4	78	78	0	A	A	wt	Exon	Exon	Exon	110				87.8560538744731	87.8560538744731	0	0.192492628292093	1.97886893941004	1.97886893941004	0			mid
				PDE6B_e14		PDE6B_e14_wt	TCCCAACCCCTCACCACTCCCCACCCTGCTGGAGCCAGGACCGGTGAGCAAGGTGGCCCTGTCTCTACAGACCGGCAAACTGAAGAGCTACTACACGGACCTGGAGGCCTTCGCCATGGTGACAGCCGGCCTGTGCCATGACATCGACCACCGCGGCACCAACAACCTGTACCAGATGAAGTAGGCACCTCAGGGCGGGCATGTG	MUT4	79	79	0	A	A	wt	Exon	Exon	Exon	110				87.8560538744731	87.8560538744731	0	0.192492628292093	1.97886893941004	1.97886893941004	0			mid
				PDE6B_e14		PDE6B_e14_wt	TCCCAACCCCTCACCACTCCCCACCCTGCTGGAGCCAGGACCGGTGAGCAAGGTGGCCCTGTCTCTACAGACCGGCAAACTGAAGAGCTACTACACGGACCTGGAGGCCTTCGCCATGGTGACAGCCGGCCTGTGCCATGACATCGACCACCGCGGCACCAACAACCTGTACCAGATGAAGTAGGCACCTCAGGGCGGGCATGTG	MUT4	80	80	0	C	C	wt	Exon	Exon	Exon	110				87.8560538744731	87.8560538744731	0	0.192492628292093	1.97886893941004	1.97886893941004	0			mid
				PDE6B_e14		PDE6B_e14_wt	TCCCAACCCCTCACCACTCCCCACCCTGCTGGAGCCAGGACCGGTGAGCAAGGTGGCCCTGTCTCTACAGACCGGCAAACTGAAGAGCTACTACACGGACCTGGAGGCCTTCGCCATGGTGACAGCCGGCCTGTGCCATGACATCGACCACCGCGGCACCAACAACCTGTACCAGATGAAGTAGGCACCTCAGGGCGGGCATGTG	MUT4	81	81	0	U	U	wt	Exon	Exon	Exon	110				87.8560538744731	87.8560538744731	0	0.192492628292093	1.97886893941004	1.97886893941004	0			mid
				PDE6B_e14		PDE6B_e14_wt	TCCCAACCCCTCACCACTCCCCACCCTGCTGGAGCCAGGACCGGTGAGCAAGGTGGCCCTGTCTCTACAGACCGGCAAACTGAAGAGCTACTACACGGACCTGGAGGCCTTCGCCATGGTGACAGCCGGCCTGTGCCATGACATCGACCACCGCGGCACCAACAACCTGTACCAGATGAAGTAGGCACCTCAGGGCGGGCATGTG	MUT4	82	82	0	G	G	wt	Exon	Exon	Exon	110				87.8560538744731	87.8560538744731	0	0.192492628292093	1.97886893941004	1.97886893941004	0			mid
				PDE6B_e14		PDE6B_e14_wt	TCCCAACCCCTCACCACTCCCCACCCTGCTGGAGCCAGGACCGGTGAGCAAGGTGGCCCTGTCTCTACAGACCGGCAAACTGAAGAGCTACTACACGGACCTGGAGGCCTTCGCCATGGTGACAGCCGGCCTGTGCCATGACATCGACCACCGCGGCACCAACAACCTGTACCAGATGAAGTAGGCACCTCAGGGCGGGCATGTG	MUT4	83	83	0	A	A	wt	Exon	Exon	Exon	110				87.8560538744731	87.8560538744731	0	0.192492628292093	1.97886893941004	1.97886893941004	0			mid
				PDE6B_e14		PDE6B_e14_wt	TCCCAACCCCTCACCACTCCCCACCCTGCTGGAGCCAGGACCGGTGAGCAAGGTGGCCCTGTCTCTACAGACCGGCAAACTGAAGAGCTACTACACGGACCTGGAGGCCTTCGCCATGGTGACAGCCGGCCTGTGCCATGACATCGACCACCGCGGCACCAACAACCTGTACCAGATGAAGTAGGCACCTCAGGGCGGGCATGTG	MUT4	84	84	0	A	A	wt	Exon	Exon	Exon	110				87.8560538744731	87.8560538744731	0	0.192492628292093	1.97886893941004	1.97886893941004	0			mid
				PDE6B_e14		PDE6B_e14_wt	TCCCAACCCCTCACCACTCCCCACCCTGCTGGAGCCAGGACCGGTGAGCAAGGTGGCCCTGTCTCTACAGACCGGCAAACTGAAGAGCTACTACACGGACCTGGAGGCCTTCGCCATGGTGACAGCCGGCCTGTGCCATGACATCGACCACCGCGGCACCAACAACCTGTACCAGATGAAGTAGGCACCTCAGGGCGGGCATGTG	MUT4	85	85	0	G	G	wt	Exon	Exon	Exon	110				87.8560538744731	87.8560538744731	0	0.192492628292093	1.97886893941004	1.97886893941004	0			mid
				PDE6B_e14		PDE6B_e14_wt	TCCCAACCCCTCACCACTCCCCACCCTGCTGGAGCCAGGACCGGTGAGCAAGGTGGCCCTGTCTCTACAGACCGGCAAACTGAAGAGCTACTACACGGACCTGGAGGCCTTCGCCATGGTGACAGCCGGCCTGTGCCATGACATCGACCACCGCGGCACCAACAACCTGTACCAGATGAAGTAGGCACCTCAGGGCGGGCATGTG	MUT4	86	86	0	A	A	wt	Exon	Exon	Exon	110				87.8560538744731	87.8560538744731	0	0.192492628292093	1.97886893941004	1.97886893941004	0			mid
				PDE6B_e14		PDE6B_e14_wt	TCCCAACCCCTCACCACTCCCCACCCTGCTGGAGCCAGGACCGGTGAGCAAGGTGGCCCTGTCTCTACAGACCGGCAAACTGAAGAGCTACTACACGGACCTGGAGGCCTTCGCCATGGTGACAGCCGGCCTGTGCCATGACATCGACCACCGCGGCACCAACAACCTGTACCAGATGAAGTAGGCACCTCAGGGCGGGCATGTG	MUT4	87	87	0	G	G	wt	Exon	Exon	Exon	110				87.8560538744731	87.8560538744731	0	0.192492628292093	1.97886893941004	1.97886893941004	0			mid
				PDE6B_e14		PDE6B_e14_wt	TCCCAACCCCTCACCACTCCCCACCCTGCTGGAGCCAGGACCGGTGAGCAAGGTGGCCCTGTCTCTACAGACCGGCAAACTGAAGAGCTACTACACGGACCTGGAGGCCTTCGCCATGGTGACAGCCGGCCTGTGCCATGACATCGACCACCGCGGCACCAACAACCTGTACCAGATGAAGTAGGCACCTCAGGGCGGGCATGTG	MUT4	88	88	0	C	C	wt	Exon	Exon	Exon	110				87.8560538744731	87.8560538744731	0	0.192492628292093	1.97886893941004	1.97886893941004	0			mid
				PDE6B_e14		PDE6B_e14_wt	TCCCAACCCCTCACCACTCCCCACCCTGCTGGAGCCAGGACCGGTGAGCAAGGTGGCCCTGTCTCTACAGACCGGCAAACTGAAGAGCTACTACACGGACCTGGAGGCCTTCGCCATGGTGACAGCCGGCCTGTGCCATGACATCGACCACCGCGGCACCAACAACCTGTACCAGATGAAGTAGGCACCTCAGGGCGGGCATGTG	MUT4	89	89	0	U	U	wt	Exon	Exon	Exon	110				87.8560538744731	87.8560538744731	0	0.192492628292093	1.97886893941004	1.97886893941004	0			mid
				PDE6B_e14		PDE6B_e14_wt	TCCCAACCCCTCACCACTCCCCACCCTGCTGGAGCCAGGACCGGTGAGCAAGGTGGCCCTGTCTCTACAGACCGGCAAACTGAAGAGCTACTACACGGACCTGGAGGCCTTCGCCATGGTGACAGCCGGCCTGTGCCATGACATCGACCACCGCGGCACCAACAACCTGTACCAGATGAAGTAGGCACCTCAGGGCGGGCATGTG	MUT4	90	90	0	A	A	wt	Exon	Exon	Exon	110				87.8560538744731	87.8560538744731	0	0.192492628292093	1.97886893941004	1.97886893941004	0			mid
				PDE6B_e14		PDE6B_e14_wt	TCCCAACCCCTCACCACTCCCCACCCTGCTGGAGCCAGGACCGGTGAGCAAGGTGGCCCTGTCTCTACAGACCGGCAAACTGAAGAGCTACTACACGGACCTGGAGGCCTTCGCCATGGTGACAGCCGGCCTGTGCCATGACATCGACCACCGCGGCACCAACAACCTGTACCAGATGAAGTAGGCACCTCAGGGCGGGCATGTG	MUT4	91	91	0	C	C	wt	Exon	Exon	Exon	110				87.8560538744731	87.8560538744731	0	0.192492628292093	1.97886893941004	1.97886893941004	0			mid
				PDE6B_e14		PDE6B_e14_wt	TCCCAACCCCTCACCACTCCCCACCCTGCTGGAGCCAGGACCGGTGAGCAAGGTGGCCCTGTCTCTACAGACCGGCAAACTGAAGAGCTACTACACGGACCTGGAGGCCTTCGCCATGGTGACAGCCGGCCTGTGCCATGACATCGACCACCGCGGCACCAACAACCTGTACCAGATGAAGTAGGCACCTCAGGGCGGGCATGTG	MUT4	92	92	0	U	U	wt	Exon	Exon	Exon	110				87.8560538744731	87.8560538744731	0	0.192492628292093	1.97886893941004	1.97886893941004	0			mid
				PDE6B_e14		PDE6B_e14_wt	TCCCAACCCCTCACCACTCCCCACCCTGCTGGAGCCAGGACCGGTGAGCAAGGTGGCCCTGTCTCTACAGACCGGCAAACTGAAGAGCTACTACACGGACCTGGAGGCCTTCGCCATGGTGACAGCCGGCCTGTGCCATGACATCGACCACCGCGGCACCAACAACCTGTACCAGATGAAGTAGGCACCTCAGGGCGGGCATGTG	MUT4	93	93	0	A	A	wt	Exon	Exon	Exon	110				87.8560538744731	87.8560538744731	0	0.192492628292093	1.97886893941004	1.97886893941004	0			mid
				PDE6B_e14		PDE6B_e14_wt	TCCCAACCCCTCACCACTCCCCACCCTGCTGGAGCCAGGACCGGTGAGCAAGGTGGCCCTGTCTCTACAGACCGGCAAACTGAAGAGCTACTACACGGACCTGGAGGCCTTCGCCATGGTGACAGCCGGCCTGTGCCATGACATCGACCACCGCGGCACCAACAACCTGTACCAGATGAAGTAGGCACCTCAGGGCGGGCATGTG	MUT4	94	94	0	C	C	wt	Exon	Exon	Exon	110				87.8560538744731	87.8560538744731	0	0.192492628292093	1.97886893941004	1.97886893941004	0			mid
				PDE6B_e14		PDE6B_e14_wt	TCCCAACCCCTCACCACTCCCCACCCTGCTGGAGCCAGGACCGGTGAGCAAGGTGGCCCTGTCTCTACAGACCGGCAAACTGAAGAGCTACTACACGGACCTGGAGGCCTTCGCCATGGTGACAGCCGGCCTGTGCCATGACATCGACCACCGCGGCACCAACAACCTGTACCAGATGAAGTAGGCACCTCAGGGCGGGCATGTG	MUT4	95	95	0	A	A	wt	Exon	Exon	Exon	110				87.8560538744731	87.8560538744731	0	0.192492628292093	1.97886893941004	1.97886893941004	0			mid
				PDE6B_e14		PDE6B_e14_wt	TCCCAACCCCTCACCACTCCCCACCCTGCTGGAGCCAGGACCGGTGAGCAAGGTGGCCCTGTCTCTACAGACCGGCAAACTGAAGAGCTACTACACGGACCTGGAGGCCTTCGCCATGGTGACAGCCGGCCTGTGCCATGACATCGACCACCGCGGCACCAACAACCTGTACCAGATGAAGTAGGCACCTCAGGGCGGGCATGTG	MUT4	96	96	0	C	C	wt	Exon	Exon	Exon	110				87.8560538744731	87.8560538744731	0	0.192492628292093	1.97886893941004	1.97886893941004	0			mid
				PDE6B_e14		PDE6B_e14_wt	TCCCAACCCCTCACCACTCCCCACCCTGCTGGAGCCAGGACCGGTGAGCAAGGTGGCCCTGTCTCTACAGACCGGCAAACTGAAGAGCTACTACACGGACCTGGAGGCCTTCGCCATGGTGACAGCCGGCCTGTGCCATGACATCGACCACCGCGGCACCAACAACCTGTACCAGATGAAGTAGGCACCTCAGGGCGGGCATGTG	MUT4	97	97	0	G	G	wt	Exon	Exon	Exon	110				87.8560538744731	87.8560538744731	0	0.192492628292093	1.97886893941004	1.97886893941004	0			mid
				PDE6B_e14		PDE6B_e14_wt	TCCCAACCCCTCACCACTCCCCACCCTGCTGGAGCCAGGACCGGTGAGCAAGGTGGCCCTGTCTCTACAGACCGGCAAACTGAAGAGCTACTACACGGACCTGGAGGCCTTCGCCATGGTGACAGCCGGCCTGTGCCATGACATCGACCACCGCGGCACCAACAACCTGTACCAGATGAAGTAGGCACCTCAGGGCGGGCATGTG	MUT4	98	98	0	G	G	wt	Exon	Exon	Exon	110				87.8560538744731	87.8560538744731	0	0.192492628292093	1.97886893941004	1.97886893941004	0			mid
				PDE6B_e14		PDE6B_e14_wt	TCCCAACCCCTCACCACTCCCCACCCTGCTGGAGCCAGGACCGGTGAGCAAGGTGGCCCTGTCTCTACAGACCGGCAAACTGAAGAGCTACTACACGGACCTGGAGGCCTTCGCCATGGTGACAGCCGGCCTGTGCCATGACATCGACCACCGCGGCACCAACAACCTGTACCAGATGAAGTAGGCACCTCAGGGCGGGCATGTG	MUT4	99	99	0	A	A	wt	Exon	Exon	Exon	110				87.8560538744731	87.8560538744731	0	0.192492628292093	1.97886893941004	1.97886893941004	0			mid
				PDE6B_e14		PDE6B_e14_wt	TCCCAACCCCTCACCACTCCCCACCCTGCTGGAGCCAGGACCGGTGAGCAAGGTGGCCCTGTCTCTACAGACCGGCAAACTGAAGAGCTACTACACGGACCTGGAGGCCTTCGCCATGGTGACAGCCGGCCTGTGCCATGACATCGACCACCGCGGCACCAACAACCTGTACCAGATGAAGTAGGCACCTCAGGGCGGGCATGTG	MUT4	100	100	0	C	C	wt	Exon	Exon	Exon	110				87.8560538744731	87.8560538744731	0	0.192492628292093	1.97886893941004	1.97886893941004	0			mid
				PDE6B_e14		PDE6B_e14_wt	TCCCAACCCCTCACCACTCCCCACCCTGCTGGAGCCAGGACCGGTGAGCAAGGTGGCCCTGTCTCTACAGACCGGCAAACTGAAGAGCTACTACACGGACCTGGAGGCCTTCGCCATGGTGACAGCCGGCCTGTGCCATGACATCGACCACCGCGGCACCAACAACCTGTACCAGATGAAGTAGGCACCTCAGGGCGGGCATGTG	MUT4	101	101	0	C	C	wt	Exon	Exon	Exon	110				87.8560538744731	87.8560538744731	0	0.192492628292093	1.97886893941004	1.97886893941004	0			mid
				PDE6B_e14		PDE6B_e14_wt	TCCCAACCCCTCACCACTCCCCACCCTGCTGGAGCCAGGACCGGTGAGCAAGGTGGCCCTGTCTCTACAGACCGGCAAACTGAAGAGCTACTACACGGACCTGGAGGCCTTCGCCATGGTGACAGCCGGCCTGTGCCATGACATCGACCACCGCGGCACCAACAACCTGTACCAGATGAAGTAGGCACCTCAGGGCGGGCATGTG	MUT4	102	102	0	U	U	wt	Exon	Exon	Exon	110				87.8560538744731	87.8560538744731	0	0.192492628292093	1.97886893941004	1.97886893941004	0			mid
				PDE6B_e14		PDE6B_e14_wt	TCCCAACCCCTCACCACTCCCCACCCTGCTGGAGCCAGGACCGGTGAGCAAGGTGGCCCTGTCTCTACAGACCGGCAAACTGAAGAGCTACTACACGGACCTGGAGGCCTTCGCCATGGTGACAGCCGGCCTGTGCCATGACATCGACCACCGCGGCACCAACAACCTGTACCAGATGAAGTAGGCACCTCAGGGCGGGCATGTG	MUT4	103	103	0	G	G	wt	Exon	Exon	Exon	110				87.8560538744731	87.8560538744731	0	0.192492628292093	1.97886893941004	1.97886893941004	0			mid
				PDE6B_e14		PDE6B_e14_wt	TCCCAACCCCTCACCACTCCCCACCCTGCTGGAGCCAGGACCGGTGAGCAAGGTGGCCCTGTCTCTACAGACCGGCAAACTGAAGAGCTACTACACGGACCTGGAGGCCTTCGCCATGGTGACAGCCGGCCTGTGCCATGACATCGACCACCGCGGCACCAACAACCTGTACCAGATGAAGTAGGCACCTCAGGGCGGGCATGTG	MUT4	104	104	0	G	G	wt	Exon	Exon	Exon	110				87.8560538744731	87.8560538744731	0	0.192492628292093	1.97886893941004	1.97886893941004	0			mid
				PDE6B_e14		PDE6B_e14_wt	TCCCAACCCCTCACCACTCCCCACCCTGCTGGAGCCAGGACCGGTGAGCAAGGTGGCCCTGTCTCTACAGACCGGCAAACTGAAGAGCTACTACACGGACCTGGAGGCCTTCGCCATGGTGACAGCCGGCCTGTGCCATGACATCGACCACCGCGGCACCAACAACCTGTACCAGATGAAGTAGGCACCTCAGGGCGGGCATGTG	MUT4	105	105	0	A	A	wt	Exon	Exon	Exon	110				87.8560538744731	87.8560538744731	0	0.192492628292093	1.97886893941004	1.97886893941004	0			mid
				PDE6B_e14		PDE6B_e14_wt	TCCCAACCCCTCACCACTCCCCACCCTGCTGGAGCCAGGACCGGTGAGCAAGGTGGCCCTGTCTCTACAGACCGGCAAACTGAAGAGCTACTACACGGACCTGGAGGCCTTCGCCATGGTGACAGCCGGCCTGTGCCATGACATCGACCACCGCGGCACCAACAACCTGTACCAGATGAAGTAGGCACCTCAGGGCGGGCATGTG	MUT4	106	106	0	G	G	wt	Exon	Exon	Exon	110				87.8560538744731	87.8560538744731	0	0.192492628292093	1.97886893941004	1.97886893941004	0			mid
				PDE6B_e14		PDE6B_e14_wt	TCCCAACCCCTCACCACTCCCCACCCTGCTGGAGCCAGGACCGGTGAGCAAGGTGGCCCTGTCTCTACAGACCGGCAAACTGAAGAGCTACTACACGGACCTGGAGGCCTTCGCCATGGTGACAGCCGGCCTGTGCCATGACATCGACCACCGCGGCACCAACAACCTGTACCAGATGAAGTAGGCACCTCAGGGCGGGCATGTG	MUT4	107	107	0	G	G	wt	Exon	Exon	Exon	110				87.8560538744731	87.8560538744731	0	0.192492628292093	1.97886893941004	1.97886893941004	0			mid
				PDE6B_e14		PDE6B_e14_wt	TCCCAACCCCTCACCACTCCCCACCCTGCTGGAGCCAGGACCGGTGAGCAAGGTGGCCCTGTCTCTACAGACCGGCAAACTGAAGAGCTACTACACGGACCTGGAGGCCTTCGCCATGGTGACAGCCGGCCTGTGCCATGACATCGACCACCGCGGCACCAACAACCTGTACCAGATGAAGTAGGCACCTCAGGGCGGGCATGTG	MUT4	108	108	0	C	C	wt	Exon	Exon	Exon	110				87.8560538744731	87.8560538744731	0	0.192492628292093	1.97886893941004	1.97886893941004	0			mid
				PDE6B_e14		PDE6B_e14_wt	TCCCAACCCCTCACCACTCCCCACCCTGCTGGAGCCAGGACCGGTGAGCAAGGTGGCCCTGTCTCTACAGACCGGCAAACTGAAGAGCTACTACACGGACCTGGAGGCCTTCGCCATGGTGACAGCCGGCCTGTGCCATGACATCGACCACCGCGGCACCAACAACCTGTACCAGATGAAGTAGGCACCTCAGGGCGGGCATGTG	MUT4	109	109	0	C	C	wt	Exon	Exon	Exon	110				87.8560538744731	87.8560538744731	0	0.192492628292093	1.97886893941004	1.97886893941004	0			mid
				PDE6B_e14		PDE6B_e14_wt	TCCCAACCCCTCACCACTCCCCACCCTGCTGGAGCCAGGACCGGTGAGCAAGGTGGCCCTGTCTCTACAGACCGGCAAACTGAAGAGCTACTACACGGACCTGGAGGCCTTCGCCATGGTGACAGCCGGCCTGTGCCATGACATCGACCACCGCGGCACCAACAACCTGTACCAGATGAAGTAGGCACCTCAGGGCGGGCATGTG	MUT4	110	110	0	U	U	wt	Exon	Exon	Exon	110				87.8560538744731	87.8560538744731	0	0.192492628292093	1.97886893941004	1.97886893941004	0			mid
				PDE6B_e14		PDE6B_e14_wt	TCCCAACCCCTCACCACTCCCCACCCTGCTGGAGCCAGGACCGGTGAGCAAGGTGGCCCTGTCTCTACAGACCGGCAAACTGAAGAGCTACTACACGGACCTGGAGGCCTTCGCCATGGTGACAGCCGGCCTGTGCCATGACATCGACCACCGCGGCACCAACAACCTGTACCAGATGAAGTAGGCACCTCAGGGCGGGCATGTG	MUT4	111	111	0	U	U	wt	Exon	Exon	Exon	110				87.8560538744731	87.8560538744731	0	0.192492628292093	1.97886893941004	1.97886893941004	0			mid
				PDE6B_e14		PDE6B_e14_wt	TCCCAACCCCTCACCACTCCCCACCCTGCTGGAGCCAGGACCGGTGAGCAAGGTGGCCCTGTCTCTACAGACCGGCAAACTGAAGAGCTACTACACGGACCTGGAGGCCTTCGCCATGGTGACAGCCGGCCTGTGCCATGACATCGACCACCGCGGCACCAACAACCTGTACCAGATGAAGTAGGCACCTCAGGGCGGGCATGTG	MUT4	112	112	0	C	C	wt	Exon	Exon	Exon	110				87.8560538744731	87.8560538744731	0	0.192492628292093	1.97886893941004	1.97886893941004	0			mid
				PDE6B_e14		PDE6B_e14_wt	TCCCAACCCCTCACCACTCCCCACCCTGCTGGAGCCAGGACCGGTGAGCAAGGTGGCCCTGTCTCTACAGACCGGCAAACTGAAGAGCTACTACACGGACCTGGAGGCCTTCGCCATGGTGACAGCCGGCCTGTGCCATGACATCGACCACCGCGGCACCAACAACCTGTACCAGATGAAGTAGGCACCTCAGGGCGGGCATGTG	MUT4	113	113	0	G	G	wt	Exon	Exon	Exon	110				87.8560538744731	87.8560538744731	0	0.192492628292093	1.97886893941004	1.97886893941004	0			mid
				PDE6B_e14		PDE6B_e14_wt	TCCCAACCCCTCACCACTCCCCACCCTGCTGGAGCCAGGACCGGTGAGCAAGGTGGCCCTGTCTCTACAGACCGGCAAACTGAAGAGCTACTACACGGACCTGGAGGCCTTCGCCATGGTGACAGCCGGCCTGTGCCATGACATCGACCACCGCGGCACCAACAACCTGTACCAGATGAAGTAGGCACCTCAGGGCGGGCATGTG	MUT4	114	114	0	C	C	wt	Exon	Exon	Exon	110				87.8560538744731	87.8560538744731	0	0.192492628292093	1.97886893941004	1.97886893941004	0			mid
				PDE6B_e14		PDE6B_e14_wt	TCCCAACCCCTCACCACTCCCCACCCTGCTGGAGCCAGGACCGGTGAGCAAGGTGGCCCTGTCTCTACAGACCGGCAAACTGAAGAGCTACTACACGGACCTGGAGGCCTTCGCCATGGTGACAGCCGGCCTGTGCCATGACATCGACCACCGCGGCACCAACAACCTGTACCAGATGAAGTAGGCACCTCAGGGCGGGCATGTG	MUT4	115	115	0	C	C	wt	Exon	Exon	Exon	110				87.8560538744731	87.8560538744731	0	0.192492628292093	1.97886893941004	1.97886893941004	0			mid
				PDE6B_e14		PDE6B_e14_wt	TCCCAACCCCTCACCACTCCCCACCCTGCTGGAGCCAGGACCGGTGAGCAAGGTGGCCCTGTCTCTACAGACCGGCAAACTGAAGAGCTACTACACGGACCTGGAGGCCTTCGCCATGGTGACAGCCGGCCTGTGCCATGACATCGACCACCGCGGCACCAACAACCTGTACCAGATGAAGTAGGCACCTCAGGGCGGGCATGTG	MUT4	116	116	0	A	A	wt	Exon	Exon	Exon	110				87.8560538744731	87.8560538744731	0	0.192492628292093	1.97886893941004	1.97886893941004	0			mid
				PDE6B_e14		PDE6B_e14_wt	TCCCAACCCCTCACCACTCCCCACCCTGCTGGAGCCAGGACCGGTGAGCAAGGTGGCCCTGTCTCTACAGACCGGCAAACTGAAGAGCTACTACACGGACCTGGAGGCCTTCGCCATGGTGACAGCCGGCCTGTGCCATGACATCGACCACCGCGGCACCAACAACCTGTACCAGATGAAGTAGGCACCTCAGGGCGGGCATGTG	MUT4	117	117	0	U	U	wt	Exon	Exon	Exon	110				87.8560538744731	87.8560538744731	0	0.192492628292093	1.97886893941004	1.97886893941004	0			mid
				PDE6B_e14		PDE6B_e14_wt	TCCCAACCCCTCACCACTCCCCACCCTGCTGGAGCCAGGACCGGTGAGCAAGGTGGCCCTGTCTCTACAGACCGGCAAACTGAAGAGCTACTACACGGACCTGGAGGCCTTCGCCATGGTGACAGCCGGCCTGTGCCATGACATCGACCACCGCGGCACCAACAACCTGTACCAGATGAAGTAGGCACCTCAGGGCGGGCATGTG	MUT4	118	118	0	G	G	wt	Exon	Exon	Exon	110				87.8560538744731	87.8560538744731	0	0.192492628292093	1.97886893941004	1.97886893941004	0			mid
				PDE6B_e14		PDE6B_e14_wt	TCCCAACCCCTCACCACTCCCCACCCTGCTGGAGCCAGGACCGGTGAGCAAGGTGGCCCTGTCTCTACAGACCGGCAAACTGAAGAGCTACTACACGGACCTGGAGGCCTTCGCCATGGTGACAGCCGGCCTGTGCCATGACATCGACCACCGCGGCACCAACAACCTGTACCAGATGAAGTAGGCACCTCAGGGCGGGCATGTG	MUT4	119	119	0	G	G	wt	Exon	Exon	Exon	110				87.8560538744731	87.8560538744731	0	0.192492628292093	1.97886893941004	1.97886893941004	0			mid
				PDE6B_e14		PDE6B_e14_wt	TCCCAACCCCTCACCACTCCCCACCCTGCTGGAGCCAGGACCGGTGAGCAAGGTGGCCCTGTCTCTACAGACCGGCAAACTGAAGAGCTACTACACGGACCTGGAGGCCTTCGCCATGGTGACAGCCGGCCTGTGCCATGACATCGACCACCGCGGCACCAACAACCTGTACCAGATGAAGTAGGCACCTCAGGGCGGGCATGTG	MUT4	120	120	0	U	U	wt	Exon	Exon	Exon	110				87.8560538744731	87.8560538744731	0	0.192492628292093	1.97886893941004	1.97886893941004	0			mid
				PDE6B_e14		PDE6B_e14_wt	TCCCAACCCCTCACCACTCCCCACCCTGCTGGAGCCAGGACCGGTGAGCAAGGTGGCCCTGTCTCTACAGACCGGCAAACTGAAGAGCTACTACACGGACCTGGAGGCCTTCGCCATGGTGACAGCCGGCCTGTGCCATGACATCGACCACCGCGGCACCAACAACCTGTACCAGATGAAGTAGGCACCTCAGGGCGGGCATGTG	MUT4	121	121	0	G	G	wt	Exon	Exon	Exon	110				87.8560538744731	87.8560538744731	0	0.192492628292093	1.97886893941004	1.97886893941004	0			mid
				PDE6B_e14		PDE6B_e14_wt	TCCCAACCCCTCACCACTCCCCACCCTGCTGGAGCCAGGACCGGTGAGCAAGGTGGCCCTGTCTCTACAGACCGGCAAACTGAAGAGCTACTACACGGACCTGGAGGCCTTCGCCATGGTGACAGCCGGCCTGTGCCATGACATCGACCACCGCGGCACCAACAACCTGTACCAGATGAAGTAGGCACCTCAGGGCGGGCATGTG	MUT4	122	122	0	A	A	wt	Exon	Exon	Exon	110				87.8560538744731	87.8560538744731	0	0.192492628292093	1.97886893941004	1.97886893941004	0			mid
				PDE6B_e14		PDE6B_e14_wt	TCCCAACCCCTCACCACTCCCCACCCTGCTGGAGCCAGGACCGGTGAGCAAGGTGGCCCTGTCTCTACAGACCGGCAAACTGAAGAGCTACTACACGGACCTGGAGGCCTTCGCCATGGTGACAGCCGGCCTGTGCCATGACATCGACCACCGCGGCACCAACAACCTGTACCAGATGAAGTAGGCACCTCAGGGCGGGCATGTG	MUT4	123	123	0	C	C	wt	Exon	Exon	Exon	110				87.8560538744731	87.8560538744731	0	0.192492628292093	1.97886893941004	1.97886893941004	0			mid
				PDE6B_e14		PDE6B_e14_wt	TCCCAACCCCTCACCACTCCCCACCCTGCTGGAGCCAGGACCGGTGAGCAAGGTGGCCCTGTCTCTACAGACCGGCAAACTGAAGAGCTACTACACGGACCTGGAGGCCTTCGCCATGGTGACAGCCGGCCTGTGCCATGACATCGACCACCGCGGCACCAACAACCTGTACCAGATGAAGTAGGCACCTCAGGGCGGGCATGTG	MUT4	124	124	0	A	A	wt	Exon	Exon	Exon	110				87.8560538744731	87.8560538744731	0	0.192492628292093	1.97886893941004	1.97886893941004	0			mid
				PDE6B_e14		PDE6B_e14_wt	TCCCAACCCCTCACCACTCCCCACCCTGCTGGAGCCAGGACCGGTGAGCAAGGTGGCCCTGTCTCTACAGACCGGCAAACTGAAGAGCTACTACACGGACCTGGAGGCCTTCGCCATGGTGACAGCCGGCCTGTGCCATGACATCGACCACCGCGGCACCAACAACCTGTACCAGATGAAGTAGGCACCTCAGGGCGGGCATGTG	MUT4	125	125	0	G	G	wt	Exon	Exon	Exon	110				87.8560538744731	87.8560538744731	0	0.192492628292093	1.97886893941004	1.97886893941004	0			mid
				PDE6B_e14		PDE6B_e14_wt	TCCCAACCCCTCACCACTCCCCACCCTGCTGGAGCCAGGACCGGTGAGCAAGGTGGCCCTGTCTCTACAGACCGGCAAACTGAAGAGCTACTACACGGACCTGGAGGCCTTCGCCATGGTGACAGCCGGCCTGTGCCATGACATCGACCACCGCGGCACCAACAACCTGTACCAGATGAAGTAGGCACCTCAGGGCGGGCATGTG	MUT4	126	126	0	C	C	wt	Exon	Exon	Exon	110				87.8560538744731	87.8560538744731	0	0.192492628292093	1.97886893941004	1.97886893941004	0			mid
				PDE6B_e14		PDE6B_e14_wt	TCCCAACCCCTCACCACTCCCCACCCTGCTGGAGCCAGGACCGGTGAGCAAGGTGGCCCTGTCTCTACAGACCGGCAAACTGAAGAGCTACTACACGGACCTGGAGGCCTTCGCCATGGTGACAGCCGGCCTGTGCCATGACATCGACCACCGCGGCACCAACAACCTGTACCAGATGAAGTAGGCACCTCAGGGCGGGCATGTG	MUT4	127	127	0	C	C	wt	Exon	Exon	Exon	110				87.8560538744731	87.8560538744731	0	0.192492628292093	1.97886893941004	1.97886893941004	0			mid
				PDE6B_e14		PDE6B_e14_wt	TCCCAACCCCTCACCACTCCCCACCCTGCTGGAGCCAGGACCGGTGAGCAAGGTGGCCCTGTCTCTACAGACCGGCAAACTGAAGAGCTACTACACGGACCTGGAGGCCTTCGCCATGGTGACAGCCGGCCTGTGCCATGACATCGACCACCGCGGCACCAACAACCTGTACCAGATGAAGTAGGCACCTCAGGGCGGGCATGTG	MUT4	128	128	0	G	G	wt	Exon	Exon	Exon	110				87.8560538744731	87.8560538744731	0	0.192492628292093	1.97886893941004	1.97886893941004	0			mid
				PDE6B_e14		PDE6B_e14_wt	TCCCAACCCCTCACCACTCCCCACCCTGCTGGAGCCAGGACCGGTGAGCAAGGTGGCCCTGTCTCTACAGACCGGCAAACTGAAGAGCTACTACACGGACCTGGAGGCCTTCGCCATGGTGACAGCCGGCCTGTGCCATGACATCGACCACCGCGGCACCAACAACCTGTACCAGATGAAGTAGGCACCTCAGGGCGGGCATGTG	MUT4	129	129	0	G	G	wt	Exon	Exon	Exon	110				87.8560538744731	87.8560538744731	0	0.192492628292093	1.97886893941004	1.97886893941004	0			mid
				PDE6B_e14		PDE6B_e14_wt	TCCCAACCCCTCACCACTCCCCACCCTGCTGGAGCCAGGACCGGTGAGCAAGGTGGCCCTGTCTCTACAGACCGGCAAACTGAAGAGCTACTACACGGACCTGGAGGCCTTCGCCATGGTGACAGCCGGCCTGTGCCATGACATCGACCACCGCGGCACCAACAACCTGTACCAGATGAAGTAGGCACCTCAGGGCGGGCATGTG	MUT4	130	130	0	C	C	wt	Exon	Exon	Exon	110				87.8560538744731	87.8560538744731	0	0.192492628292093	1.97886893941004	1.97886893941004	0			mid
				PDE6B_e14		PDE6B_e14_wt	TCCCAACCCCTCACCACTCCCCACCCTGCTGGAGCCAGGACCGGTGAGCAAGGTGGCCCTGTCTCTACAGACCGGCAAACTGAAGAGCTACTACACGGACCTGGAGGCCTTCGCCATGGTGACAGCCGGCCTGTGCCATGACATCGACCACCGCGGCACCAACAACCTGTACCAGATGAAGTAGGCACCTCAGGGCGGGCATGTG	MUT4	131	131	0	C	C	wt	Exon	Exon	Exon	110				87.8560538744731	87.8560538744731	0	0.192492628292093	1.97886893941004	1.97886893941004	0			mid
				PDE6B_e14		PDE6B_e14_wt	TCCCAACCCCTCACCACTCCCCACCCTGCTGGAGCCAGGACCGGTGAGCAAGGTGGCCCTGTCTCTACAGACCGGCAAACTGAAGAGCTACTACACGGACCTGGAGGCCTTCGCCATGGTGACAGCCGGCCTGTGCCATGACATCGACCACCGCGGCACCAACAACCTGTACCAGATGAAGTAGGCACCTCAGGGCGGGCATGTG	MUT4	132	132	0	U	U	wt	Exon	Exon	Exon	110				87.8560538744731	87.8560538744731	0	0.192492628292093	1.97886893941004	1.97886893941004	0			mid
				PDE6B_e14		PDE6B_e14_wt	TCCCAACCCCTCACCACTCCCCACCCTGCTGGAGCCAGGACCGGTGAGCAAGGTGGCCCTGTCTCTACAGACCGGCAAACTGAAGAGCTACTACACGGACCTGGAGGCCTTCGCCATGGTGACAGCCGGCCTGTGCCATGACATCGACCACCGCGGCACCAACAACCTGTACCAGATGAAGTAGGCACCTCAGGGCGGGCATGTG	MUT4	133	133	0	G	G	wt	Exon	Exon	Exon	110				87.8560538744731	87.8560538744731	0	0.192492628292093	1.97886893941004	1.97886893941004	0			mid
				PDE6B_e14		PDE6B_e14_wt	TCCCAACCCCTCACCACTCCCCACCCTGCTGGAGCCAGGACCGGTGAGCAAGGTGGCCCTGTCTCTACAGACCGGCAAACTGAAGAGCTACTACACGGACCTGGAGGCCTTCGCCATGGTGACAGCCGGCCTGTGCCATGACATCGACCACCGCGGCACCAACAACCTGTACCAGATGAAGTAGGCACCTCAGGGCGGGCATGTG	MUT4	134	134	0	U	U	wt	Exon	Exon	Exon	110				87.8560538744731	87.8560538744731	0	0.192492628292093	1.97886893941004	1.97886893941004	0			mid
				PDE6B_e14		PDE6B_e14_wt	TCCCAACCCCTCACCACTCCCCACCCTGCTGGAGCCAGGACCGGTGAGCAAGGTGGCCCTGTCTCTACAGACCGGCAAACTGAAGAGCTACTACACGGACCTGGAGGCCTTCGCCATGGTGACAGCCGGCCTGTGCCATGACATCGACCACCGCGGCACCAACAACCTGTACCAGATGAAGTAGGCACCTCAGGGCGGGCATGTG	MUT4	135	135	0	G	G	wt	Exon	Exon	Exon	110				87.8560538744731	87.8560538744731	0	0.192492628292093	1.97886893941004	1.97886893941004	0			mid
				PDE6B_e14		PDE6B_e14_wt	TCCCAACCCCTCACCACTCCCCACCCTGCTGGAGCCAGGACCGGTGAGCAAGGTGGCCCTGTCTCTACAGACCGGCAAACTGAAGAGCTACTACACGGACCTGGAGGCCTTCGCCATGGTGACAGCCGGCCTGTGCCATGACATCGACCACCGCGGCACCAACAACCTGTACCAGATGAAGTAGGCACCTCAGGGCGGGCATGTG	MUT4	136	136	0	C	C	wt	Exon	Exon	Exon	110				87.8560538744731	87.8560538744731	0	0.192492628292093	1.97886893941004	1.97886893941004	0			mid
				PDE6B_e14		PDE6B_e14_wt	TCCCAACCCCTCACCACTCCCCACCCTGCTGGAGCCAGGACCGGTGAGCAAGGTGGCCCTGTCTCTACAGACCGGCAAACTGAAGAGCTACTACACGGACCTGGAGGCCTTCGCCATGGTGACAGCCGGCCTGTGCCATGACATCGACCACCGCGGCACCAACAACCTGTACCAGATGAAGTAGGCACCTCAGGGCGGGCATGTG	MUT4	137	137	0	C	C	wt	Exon	Exon	Exon	110				87.8560538744731	87.8560538744731	0	0.192492628292093	1.97886893941004	1.97886893941004	0			mid
				PDE6B_e14		PDE6B_e14_wt	TCCCAACCCCTCACCACTCCCCACCCTGCTGGAGCCAGGACCGGTGAGCAAGGTGGCCCTGTCTCTACAGACCGGCAAACTGAAGAGCTACTACACGGACCTGGAGGCCTTCGCCATGGTGACAGCCGGCCTGTGCCATGACATCGACCACCGCGGCACCAACAACCTGTACCAGATGAAGTAGGCACCTCAGGGCGGGCATGTG	MUT4	138	138	0	A	A	wt	Exon	Exon	Exon	110				87.8560538744731	87.8560538744731	0	0.192492628292093	1.97886893941004	1.97886893941004	0			mid
				PDE6B_e14		PDE6B_e14_wt	TCCCAACCCCTCACCACTCCCCACCCTGCTGGAGCCAGGACCGGTGAGCAAGGTGGCCCTGTCTCTACAGACCGGCAAACTGAAGAGCTACTACACGGACCTGGAGGCCTTCGCCATGGTGACAGCCGGCCTGTGCCATGACATCGACCACCGCGGCACCAACAACCTGTACCAGATGAAGTAGGCACCTCAGGGCGGGCATGTG	MUT4	139	139	0	U	U	wt	Exon	Exon	Exon	110				87.8560538744731	87.8560538744731	0	0.192492628292093	1.97886893941004	1.97886893941004	0			mid
				PDE6B_e14		PDE6B_e14_wt	TCCCAACCCCTCACCACTCCCCACCCTGCTGGAGCCAGGACCGGTGAGCAAGGTGGCCCTGTCTCTACAGACCGGCAAACTGAAGAGCTACTACACGGACCTGGAGGCCTTCGCCATGGTGACAGCCGGCCTGTGCCATGACATCGACCACCGCGGCACCAACAACCTGTACCAGATGAAGTAGGCACCTCAGGGCGGGCATGTG	MUT4	140	140	0	G	G	wt	Exon	Exon	Exon	110				87.8560538744731	87.8560538744731	0	0.192492628292093	1.97886893941004	1.97886893941004	0			mid
				PDE6B_e14		PDE6B_e14_wt	TCCCAACCCCTCACCACTCCCCACCCTGCTGGAGCCAGGACCGGTGAGCAAGGTGGCCCTGTCTCTACAGACCGGCAAACTGAAGAGCTACTACACGGACCTGGAGGCCTTCGCCATGGTGACAGCCGGCCTGTGCCATGACATCGACCACCGCGGCACCAACAACCTGTACCAGATGAAGTAGGCACCTCAGGGCGGGCATGTG	MUT4	141	141	0	A	A	wt	Exon	Exon	Exon	110				87.8560538744731	87.8560538744731	0	0.192492628292093	1.97886893941004	1.97886893941004	0			mid
				PDE6B_e14		PDE6B_e14_wt	TCCCAACCCCTCACCACTCCCCACCCTGCTGGAGCCAGGACCGGTGAGCAAGGTGGCCCTGTCTCTACAGACCGGCAAACTGAAGAGCTACTACACGGACCTGGAGGCCTTCGCCATGGTGACAGCCGGCCTGTGCCATGACATCGACCACCGCGGCACCAACAACCTGTACCAGATGAAGTAGGCACCTCAGGGCGGGCATGTG	MUT4	142	142	0	C	C	wt	Exon	Exon	Exon	110				87.8560538744731	87.8560538744731	0	0.192492628292093	1.97886893941004	1.97886893941004	0			mid
				PDE6B_e14		PDE6B_e14_wt	TCCCAACCCCTCACCACTCCCCACCCTGCTGGAGCCAGGACCGGTGAGCAAGGTGGCCCTGTCTCTACAGACCGGCAAACTGAAGAGCTACTACACGGACCTGGAGGCCTTCGCCATGGTGACAGCCGGCCTGTGCCATGACATCGACCACCGCGGCACCAACAACCTGTACCAGATGAAGTAGGCACCTCAGGGCGGGCATGTG	MUT4	143	143	0	A	A	wt	Exon	Exon	Exon	110				87.8560538744731	87.8560538744731	0	0.192492628292093	1.97886893941004	1.97886893941004	0			mid
				PDE6B_e14		PDE6B_e14_wt	TCCCAACCCCTCACCACTCCCCACCCTGCTGGAGCCAGGACCGGTGAGCAAGGTGGCCCTGTCTCTACAGACCGGCAAACTGAAGAGCTACTACACGGACCTGGAGGCCTTCGCCATGGTGACAGCCGGCCTGTGCCATGACATCGACCACCGCGGCACCAACAACCTGTACCAGATGAAGTAGGCACCTCAGGGCGGGCATGTG	MUT4	144	144	0	U	U	wt	Exon	Exon	Exon	110				87.8560538744731	87.8560538744731	0	0.192492628292093	1.97886893941004	1.97886893941004	0			mid
				PDE6B_e14		PDE6B_e14_wt	TCCCAACCCCTCACCACTCCCCACCCTGCTGGAGCCAGGACCGGTGAGCAAGGTGGCCCTGTCTCTACAGACCGGCAAACTGAAGAGCTACTACACGGACCTGGAGGCCTTCGCCATGGTGACAGCCGGCCTGTGCCATGACATCGACCACCGCGGCACCAACAACCTGTACCAGATGAAGTAGGCACCTCAGGGCGGGCATGTG	MUT4	145	145	0	C	C	wt	Exon	Exon	Exon	110				87.8560538744731	87.8560538744731	0	0.192492628292093	1.97886893941004	1.97886893941004	0			mid
				PDE6B_e14		PDE6B_e14_wt	TCCCAACCCCTCACCACTCCCCACCCTGCTGGAGCCAGGACCGGTGAGCAAGGTGGCCCTGTCTCTACAGACCGGCAAACTGAAGAGCTACTACACGGACCTGGAGGCCTTCGCCATGGTGACAGCCGGCCTGTGCCATGACATCGACCACCGCGGCACCAACAACCTGTACCAGATGAAGTAGGCACCTCAGGGCGGGCATGTG	MUT4	146	146	0	G	G	wt	Exon	Exon	Exon	110				87.8560538744731	87.8560538744731	0	0.192492628292093	1.97886893941004	1.97886893941004	0			mid
				PDE6B_e14		PDE6B_e14_wt	TCCCAACCCCTCACCACTCCCCACCCTGCTGGAGCCAGGACCGGTGAGCAAGGTGGCCCTGTCTCTACAGACCGGCAAACTGAAGAGCTACTACACGGACCTGGAGGCCTTCGCCATGGTGACAGCCGGCCTGTGCCATGACATCGACCACCGCGGCACCAACAACCTGTACCAGATGAAGTAGGCACCTCAGGGCGGGCATGTG	MUT4	147	147	0	A	A	wt	Exon	Exon	Exon	110				87.8560538744731	87.8560538744731	0	0.192492628292093	1.97886893941004	1.97886893941004	0			mid
				PDE6B_e14		PDE6B_e14_wt	TCCCAACCCCTCACCACTCCCCACCCTGCTGGAGCCAGGACCGGTGAGCAAGGTGGCCCTGTCTCTACAGACCGGCAAACTGAAGAGCTACTACACGGACCTGGAGGCCTTCGCCATGGTGACAGCCGGCCTGTGCCATGACATCGACCACCGCGGCACCAACAACCTGTACCAGATGAAGTAGGCACCTCAGGGCGGGCATGTG	MUT4	148	148	0	C	C	wt	Exon	Exon	Exon	110				87.8560538744731	87.8560538744731	0	0.192492628292093	1.97886893941004	1.97886893941004	0			mid
				PDE6B_e14		PDE6B_e14_wt	TCCCAACCCCTCACCACTCCCCACCCTGCTGGAGCCAGGACCGGTGAGCAAGGTGGCCCTGTCTCTACAGACCGGCAAACTGAAGAGCTACTACACGGACCTGGAGGCCTTCGCCATGGTGACAGCCGGCCTGTGCCATGACATCGACCACCGCGGCACCAACAACCTGTACCAGATGAAGTAGGCACCTCAGGGCGGGCATGTG	MUT4	149	149	0	C	C	wt	Exon	Exon	Exon	110				87.8560538744731	87.8560538744731	0	0.192492628292093	1.97886893941004	1.97886893941004	0			mid
				PDE6B_e14		PDE6B_e14_wt	TCCCAACCCCTCACCACTCCCCACCCTGCTGGAGCCAGGACCGGTGAGCAAGGTGGCCCTGTCTCTACAGACCGGCAAACTGAAGAGCTACTACACGGACCTGGAGGCCTTCGCCATGGTGACAGCCGGCCTGTGCCATGACATCGACCACCGCGGCACCAACAACCTGTACCAGATGAAGTAGGCACCTCAGGGCGGGCATGTG	MUT4	150	150	0	A	A	wt	Exon	Exon	Exon	110				87.8560538744731	87.8560538744731	0	0.192492628292093	1.97886893941004	1.97886893941004	0			mid
				PDE6B_e14		PDE6B_e14_wt	TCCCAACCCCTCACCACTCCCCACCCTGCTGGAGCCAGGACCGGTGAGCAAGGTGGCCCTGTCTCTACAGACCGGCAAACTGAAGAGCTACTACACGGACCTGGAGGCCTTCGCCATGGTGACAGCCGGCCTGTGCCATGACATCGACCACCGCGGCACCAACAACCTGTACCAGATGAAGTAGGCACCTCAGGGCGGGCATGTG	MUT4	151	151	0	C	C	wt	Exon	Exon	Exon	110				87.8560538744731	87.8560538744731	0	0.192492628292093	1.97886893941004	1.97886893941004	0			mid
				PDE6B_e14		PDE6B_e14_wt	TCCCAACCCCTCACCACTCCCCACCCTGCTGGAGCCAGGACCGGTGAGCAAGGTGGCCCTGTCTCTACAGACCGGCAAACTGAAGAGCTACTACACGGACCTGGAGGCCTTCGCCATGGTGACAGCCGGCCTGTGCCATGACATCGACCACCGCGGCACCAACAACCTGTACCAGATGAAGTAGGCACCTCAGGGCGGGCATGTG	MUT4	152	152	0	C	C	wt	Exon	Exon	Exon	110				87.8560538744731	87.8560538744731	0	0.192492628292093	1.97886893941004	1.97886893941004	0			mid
				PDE6B_e14		PDE6B_e14_wt	TCCCAACCCCTCACCACTCCCCACCCTGCTGGAGCCAGGACCGGTGAGCAAGGTGGCCCTGTCTCTACAGACCGGCAAACTGAAGAGCTACTACACGGACCTGGAGGCCTTCGCCATGGTGACAGCCGGCCTGTGCCATGACATCGACCACCGCGGCACCAACAACCTGTACCAGATGAAGTAGGCACCTCAGGGCGGGCATGTG	MUT4	153	153	0	G	G	wt	Exon	Exon	Exon	110				87.8560538744731	87.8560538744731	0	0.192492628292093	1.97886893941004	1.97886893941004	0			mid
				PDE6B_e14		PDE6B_e14_wt	TCCCAACCCCTCACCACTCCCCACCCTGCTGGAGCCAGGACCGGTGAGCAAGGTGGCCCTGTCTCTACAGACCGGCAAACTGAAGAGCTACTACACGGACCTGGAGGCCTTCGCCATGGTGACAGCCGGCCTGTGCCATGACATCGACCACCGCGGCACCAACAACCTGTACCAGATGAAGTAGGCACCTCAGGGCGGGCATGTG	MUT4	154	154	0	C	C	wt	Exon	Exon	Exon	110				87.8560538744731	87.8560538744731	0	0.192492628292093	1.97886893941004	1.97886893941004	0			mid
				PDE6B_e14		PDE6B_e14_wt	TCCCAACCCCTCACCACTCCCCACCCTGCTGGAGCCAGGACCGGTGAGCAAGGTGGCCCTGTCTCTACAGACCGGCAAACTGAAGAGCTACTACACGGACCTGGAGGCCTTCGCCATGGTGACAGCCGGCCTGTGCCATGACATCGACCACCGCGGCACCAACAACCTGTACCAGATGAAGTAGGCACCTCAGGGCGGGCATGTG	MUT4	155	155	0	G	G	wt	Exon	Exon	Exon	110				87.8560538744731	87.8560538744731	0	0.192492628292093	1.97886893941004	1.97886893941004	0			mid
				PDE6B_e14		PDE6B_e14_wt	TCCCAACCCCTCACCACTCCCCACCCTGCTGGAGCCAGGACCGGTGAGCAAGGTGGCCCTGTCTCTACAGACCGGCAAACTGAAGAGCTACTACACGGACCTGGAGGCCTTCGCCATGGTGACAGCCGGCCTGTGCCATGACATCGACCACCGCGGCACCAACAACCTGTACCAGATGAAGTAGGCACCTCAGGGCGGGCATGTG	MUT4	156	156	0	G	G	wt	Exon	Exon	Exon	110				87.8560538744731	87.8560538744731	0	0.192492628292093	1.97886893941004	1.97886893941004	0			mid
				PDE6B_e14		PDE6B_e14_wt	TCCCAACCCCTCACCACTCCCCACCCTGCTGGAGCCAGGACCGGTGAGCAAGGTGGCCCTGTCTCTACAGACCGGCAAACTGAAGAGCTACTACACGGACCTGGAGGCCTTCGCCATGGTGACAGCCGGCCTGTGCCATGACATCGACCACCGCGGCACCAACAACCTGTACCAGATGAAGTAGGCACCTCAGGGCGGGCATGTG	MUT4	157	157	0	C	C	wt	Exon	Exon	Exon	110				87.8560538744731	87.8560538744731	0	0.192492628292093	1.97886893941004	1.97886893941004	0			mid
				PDE6B_e14		PDE6B_e14_wt	TCCCAACCCCTCACCACTCCCCACCCTGCTGGAGCCAGGACCGGTGAGCAAGGTGGCCCTGTCTCTACAGACCGGCAAACTGAAGAGCTACTACACGGACCTGGAGGCCTTCGCCATGGTGACAGCCGGCCTGTGCCATGACATCGACCACCGCGGCACCAACAACCTGTACCAGATGAAGTAGGCACCTCAGGGCGGGCATGTG	MUT4	158	158	0	A	A	wt	Exon	Exon	Exon	110				87.8560538744731	87.8560538744731	0	0.192492628292093	1.97886893941004	1.97886893941004	0			mid
				PDE6B_e14		PDE6B_e14_wt	TCCCAACCCCTCACCACTCCCCACCCTGCTGGAGCCAGGACCGGTGAGCAAGGTGGCCCTGTCTCTACAGACCGGCAAACTGAAGAGCTACTACACGGACCTGGAGGCCTTCGCCATGGTGACAGCCGGCCTGTGCCATGACATCGACCACCGCGGCACCAACAACCTGTACCAGATGAAGTAGGCACCTCAGGGCGGGCATGTG	MUT4	159	159	0	C	C	wt	Exon	Exon	Exon	110				87.8560538744731	87.8560538744731	0	0.192492628292093	1.97886893941004	1.97886893941004	0			mid
				PDE6B_e14		PDE6B_e14_wt	TCCCAACCCCTCACCACTCCCCACCCTGCTGGAGCCAGGACCGGTGAGCAAGGTGGCCCTGTCTCTACAGACCGGCAAACTGAAGAGCTACTACACGGACCTGGAGGCCTTCGCCATGGTGACAGCCGGCCTGTGCCATGACATCGACCACCGCGGCACCAACAACCTGTACCAGATGAAGTAGGCACCTCAGGGCGGGCATGTG	MUT4	160	160	0	C	C	wt	Exon	Exon	Exon	110				87.8560538744731	87.8560538744731	0	0.192492628292093	1.97886893941004	1.97886893941004	0			mid
				PDE6B_e14		PDE6B_e14_wt	TCCCAACCCCTCACCACTCCCCACCCTGCTGGAGCCAGGACCGGTGAGCAAGGTGGCCCTGTCTCTACAGACCGGCAAACTGAAGAGCTACTACACGGACCTGGAGGCCTTCGCCATGGTGACAGCCGGCCTGTGCCATGACATCGACCACCGCGGCACCAACAACCTGTACCAGATGAAGTAGGCACCTCAGGGCGGGCATGTG	MUT4	161	161	0	A	A	wt	Exon	Exon	Exon	110				87.8560538744731	87.8560538744731	0	0.192492628292093	1.97886893941004	1.97886893941004	0			mid
				PDE6B_e14		PDE6B_e14_wt	TCCCAACCCCTCACCACTCCCCACCCTGCTGGAGCCAGGACCGGTGAGCAAGGTGGCCCTGTCTCTACAGACCGGCAAACTGAAGAGCTACTACACGGACCTGGAGGCCTTCGCCATGGTGACAGCCGGCCTGTGCCATGACATCGACCACCGCGGCACCAACAACCTGTACCAGATGAAGTAGGCACCTCAGGGCGGGCATGTG	MUT4	162	162	0	A	A	wt	Exon	Exon	Exon	110				87.8560538744731	87.8560538744731	0	0.192492628292093	1.97886893941004	1.97886893941004	0			mid
				PDE6B_e14		PDE6B_e14_wt	TCCCAACCCCTCACCACTCCCCACCCTGCTGGAGCCAGGACCGGTGAGCAAGGTGGCCCTGTCTCTACAGACCGGCAAACTGAAGAGCTACTACACGGACCTGGAGGCCTTCGCCATGGTGACAGCCGGCCTGTGCCATGACATCGACCACCGCGGCACCAACAACCTGTACCAGATGAAGTAGGCACCTCAGGGCGGGCATGTG	MUT4	163	163	0	C	C	wt	Exon	Exon	Exon	110				87.8560538744731	87.8560538744731	0	0.192492628292093	1.97886893941004	1.97886893941004	0			mid
				PDE6B_e14		PDE6B_e14_wt	TCCCAACCCCTCACCACTCCCCACCCTGCTGGAGCCAGGACCGGTGAGCAAGGTGGCCCTGTCTCTACAGACCGGCAAACTGAAGAGCTACTACACGGACCTGGAGGCCTTCGCCATGGTGACAGCCGGCCTGTGCCATGACATCGACCACCGCGGCACCAACAACCTGTACCAGATGAAGTAGGCACCTCAGGGCGGGCATGTG	MUT4	164	164	0	A	A	wt	Exon	Exon	Exon	110				87.8560538744731	87.8560538744731	0	0.192492628292093	1.97886893941004	1.97886893941004	0			mid
				PDE6B_e14		PDE6B_e14_wt	TCCCAACCCCTCACCACTCCCCACCCTGCTGGAGCCAGGACCGGTGAGCAAGGTGGCCCTGTCTCTACAGACCGGCAAACTGAAGAGCTACTACACGGACCTGGAGGCCTTCGCCATGGTGACAGCCGGCCTGTGCCATGACATCGACCACCGCGGCACCAACAACCTGTACCAGATGAAGTAGGCACCTCAGGGCGGGCATGTG	MUT4	165	165	0	A	A	wt	Exon	Exon	Exon	110				87.8560538744731	87.8560538744731	0	0.192492628292093	1.97886893941004	1.97886893941004	0			mid
				PDE6B_e14		PDE6B_e14_wt	TCCCAACCCCTCACCACTCCCCACCCTGCTGGAGCCAGGACCGGTGAGCAAGGTGGCCCTGTCTCTACAGACCGGCAAACTGAAGAGCTACTACACGGACCTGGAGGCCTTCGCCATGGTGACAGCCGGCCTGTGCCATGACATCGACCACCGCGGCACCAACAACCTGTACCAGATGAAGTAGGCACCTCAGGGCGGGCATGTG	MUT4	166	166	0	C	C	wt	Exon	Exon	Exon	110				87.8560538744731	87.8560538744731	0	0.192492628292093	1.97886893941004	1.97886893941004	0			mid
				PDE6B_e14		PDE6B_e14_wt	TCCCAACCCCTCACCACTCCCCACCCTGCTGGAGCCAGGACCGGTGAGCAAGGTGGCCCTGTCTCTACAGACCGGCAAACTGAAGAGCTACTACACGGACCTGGAGGCCTTCGCCATGGTGACAGCCGGCCTGTGCCATGACATCGACCACCGCGGCACCAACAACCTGTACCAGATGAAGTAGGCACCTCAGGGCGGGCATGTG	MUT4	167	167	0	C	C	wt	Exon	Exon	Exon	110				87.8560538744731	87.8560538744731	0	0.192492628292093	1.97886893941004	1.97886893941004	0			mid
				PDE6B_e14		PDE6B_e14_wt	TCCCAACCCCTCACCACTCCCCACCCTGCTGGAGCCAGGACCGGTGAGCAAGGTGGCCCTGTCTCTACAGACCGGCAAACTGAAGAGCTACTACACGGACCTGGAGGCCTTCGCCATGGTGACAGCCGGCCTGTGCCATGACATCGACCACCGCGGCACCAACAACCTGTACCAGATGAAGTAGGCACCTCAGGGCGGGCATGTG	MUT4	168	168	0	U	U	wt	Exon	Exon	Exon	110				87.8560538744731	87.8560538744731	0	0.192492628292093	1.97886893941004	1.97886893941004	0			mid
				PDE6B_e14		PDE6B_e14_wt	TCCCAACCCCTCACCACTCCCCACCCTGCTGGAGCCAGGACCGGTGAGCAAGGTGGCCCTGTCTCTACAGACCGGCAAACTGAAGAGCTACTACACGGACCTGGAGGCCTTCGCCATGGTGACAGCCGGCCTGTGCCATGACATCGACCACCGCGGCACCAACAACCTGTACCAGATGAAGTAGGCACCTCAGGGCGGGCATGTG	MUT4	169	169	0	G	G	wt	Exon	Exon	Exon	110				87.8560538744731	87.8560538744731	0	0.192492628292093	1.97886893941004	1.97886893941004	0			mid
				PDE6B_e14		PDE6B_e14_wt	TCCCAACCCCTCACCACTCCCCACCCTGCTGGAGCCAGGACCGGTGAGCAAGGTGGCCCTGTCTCTACAGACCGGCAAACTGAAGAGCTACTACACGGACCTGGAGGCCTTCGCCATGGTGACAGCCGGCCTGTGCCATGACATCGACCACCGCGGCACCAACAACCTGTACCAGATGAAGTAGGCACCTCAGGGCGGGCATGTG	MUT4	170	170	0	U	U	wt	Exon	Exon	Exon	110				87.8560538744731	87.8560538744731	0	0.192492628292093	1.97886893941004	1.97886893941004	0			mid
				PDE6B_e14		PDE6B_e14_wt	TCCCAACCCCTCACCACTCCCCACCCTGCTGGAGCCAGGACCGGTGAGCAAGGTGGCCCTGTCTCTACAGACCGGCAAACTGAAGAGCTACTACACGGACCTGGAGGCCTTCGCCATGGTGACAGCCGGCCTGTGCCATGACATCGACCACCGCGGCACCAACAACCTGTACCAGATGAAGTAGGCACCTCAGGGCGGGCATGTG	MUT4	171	171	0	A	A	wt	Exon	Exon	Exon	110				87.8560538744731	87.8560538744731	0	0.192492628292093	1.97886893941004	1.97886893941004	0			mid
				PDE6B_e14		PDE6B_e14_wt	TCCCAACCCCTCACCACTCCCCACCCTGCTGGAGCCAGGACCGGTGAGCAAGGTGGCCCTGTCTCTACAGACCGGCAAACTGAAGAGCTACTACACGGACCTGGAGGCCTTCGCCATGGTGACAGCCGGCCTGTGCCATGACATCGACCACCGCGGCACCAACAACCTGTACCAGATGAAGTAGGCACCTCAGGGCGGGCATGTG	MUT4	172	172	0	C	C	wt	Exon	Exon	Exon	110				87.8560538744731	87.8560538744731	0	0.192492628292093	1.97886893941004	1.97886893941004	0			mid
				PDE6B_e14		PDE6B_e14_wt	TCCCAACCCCTCACCACTCCCCACCCTGCTGGAGCCAGGACCGGTGAGCAAGGTGGCCCTGTCTCTACAGACCGGCAAACTGAAGAGCTACTACACGGACCTGGAGGCCTTCGCCATGGTGACAGCCGGCCTGTGCCATGACATCGACCACCGCGGCACCAACAACCTGTACCAGATGAAGTAGGCACCTCAGGGCGGGCATGTG	MUT4	173	173	0	C	C	wt	Exon	Exon	Exon	110				87.8560538744731	87.8560538744731	0	0.192492628292093	1.97886893941004	1.97886893941004	0			mid
				PDE6B_e14		PDE6B_e14_wt	TCCCAACCCCTCACCACTCCCCACCCTGCTGGAGCCAGGACCGGTGAGCAAGGTGGCCCTGTCTCTACAGACCGGCAAACTGAAGAGCTACTACACGGACCTGGAGGCCTTCGCCATGGTGACAGCCGGCCTGTGCCATGACATCGACCACCGCGGCACCAACAACCTGTACCAGATGAAGTAGGCACCTCAGGGCGGGCATGTG	MUT4	174	174	0	A	A	wt	Exon	Exon	Exon	110				87.8560538744731	87.8560538744731	0	0.192492628292093	1.97886893941004	1.97886893941004	0			mid
				PDE6B_e14		PDE6B_e14_wt	TCCCAACCCCTCACCACTCCCCACCCTGCTGGAGCCAGGACCGGTGAGCAAGGTGGCCCTGTCTCTACAGACCGGCAAACTGAAGAGCTACTACACGGACCTGGAGGCCTTCGCCATGGTGACAGCCGGCCTGTGCCATGACATCGACCACCGCGGCACCAACAACCTGTACCAGATGAAGTAGGCACCTCAGGGCGGGCATGTG	MUT4	175	175	0	G	G	wt	Exon	Exon	Exon	110				87.8560538744731	87.8560538744731	0	0.192492628292093	1.97886893941004	1.97886893941004	0			mid
				PDE6B_e14		PDE6B_e14_wt	TCCCAACCCCTCACCACTCCCCACCCTGCTGGAGCCAGGACCGGTGAGCAAGGTGGCCCTGTCTCTACAGACCGGCAAACTGAAGAGCTACTACACGGACCTGGAGGCCTTCGCCATGGTGACAGCCGGCCTGTGCCATGACATCGACCACCGCGGCACCAACAACCTGTACCAGATGAAGTAGGCACCTCAGGGCGGGCATGTG	MUT4	176	176	0	A	A	wt	Exon	Exon	Exon	110				87.8560538744731	87.8560538744731	0	0.192492628292093	1.97886893941004	1.97886893941004	0			mid
				PDE6B_e14		PDE6B_e14_wt	TCCCAACCCCTCACCACTCCCCACCCTGCTGGAGCCAGGACCGGTGAGCAAGGTGGCCCTGTCTCTACAGACCGGCAAACTGAAGAGCTACTACACGGACCTGGAGGCCTTCGCCATGGTGACAGCCGGCCTGTGCCATGACATCGACCACCGCGGCACCAACAACCTGTACCAGATGAAGTAGGCACCTCAGGGCGGGCATGTG	MUT4	177	177	0	U	U	wt	Exon	Exon	Exon	110				87.8560538744731	87.8560538744731	0	0.192492628292093	1.97886893941004	1.97886893941004	0			mid
				PDE6B_e14		PDE6B_e14_wt	TCCCAACCCCTCACCACTCCCCACCCTGCTGGAGCCAGGACCGGTGAGCAAGGTGGCCCTGTCTCTACAGACCGGCAAACTGAAGAGCTACTACACGGACCTGGAGGCCTTCGCCATGGTGACAGCCGGCCTGTGCCATGACATCGACCACCGCGGCACCAACAACCTGTACCAGATGAAGTAGGCACCTCAGGGCGGGCATGTG	MUT4	178	178	0	G	G	wt	5'SS	Exon	Exon	110				87.8560538744731	87.8560538744731	0	0.192492628292093	1.97886893941004	1.97886893941004	0			mid
				PDE6B_e14		PDE6B_e14_wt	TCCCAACCCCTCACCACTCCCCACCCTGCTGGAGCCAGGACCGGTGAGCAAGGTGGCCCTGTCTCTACAGACCGGCAAACTGAAGAGCTACTACACGGACCTGGAGGCCTTCGCCATGGTGACAGCCGGCCTGTGCCATGACATCGACCACCGCGGCACCAACAACCTGTACCAGATGAAGTAGGCACCTCAGGGCGGGCATGTG	MUT4	179	179	0	A	A	wt	5'SS	Exon	Exon	110				87.8560538744731	87.8560538744731	0	0.192492628292093	1.97886893941004	1.97886893941004	0			mid
				PDE6B_e14		PDE6B_e14_wt	TCCCAACCCCTCACCACTCCCCACCCTGCTGGAGCCAGGACCGGTGAGCAAGGTGGCCCTGTCTCTACAGACCGGCAAACTGAAGAGCTACTACACGGACCTGGAGGCCTTCGCCATGGTGACAGCCGGCCTGTGCCATGACATCGACCACCGCGGCACCAACAACCTGTACCAGATGAAGTAGGCACCTCAGGGCGGGCATGTG	MUT4	180	180	0	A	A	wt	5'SS	Exon	Exon	110				87.8560538744731	87.8560538744731	0	0.192492628292093	1.97886893941004	1.97886893941004	0			mid
				PDE6B_e14		PDE6B_e14_wt	TCCCAACCCCTCACCACTCCCCACCCTGCTGGAGCCAGGACCGGTGAGCAAGGTGGCCCTGTCTCTACAGACCGGCAAACTGAAGAGCTACTACACGGACCTGGAGGCCTTCGCCATGGTGACAGCCGGCCTGTGCCATGACATCGACCACCGCGGCACCAACAACCTGTACCAGATGAAGTAGGCACCTCAGGGCGGGCATGTG	MUT4	181	181	0	G	G	wt	5'SS	Intron down	Intron down	110				87.8560538744731	87.8560538744731	0	0.192492628292093	1.97886893941004	1.97886893941004	0			mid
				PDE6B_e14		PDE6B_e14_wt	TCCCAACCCCTCACCACTCCCCACCCTGCTGGAGCCAGGACCGGTGAGCAAGGTGGCCCTGTCTCTACAGACCGGCAAACTGAAGAGCTACTACACGGACCTGGAGGCCTTCGCCATGGTGACAGCCGGCCTGTGCCATGACATCGACCACCGCGGCACCAACAACCTGTACCAGATGAAGTAGGCACCTCAGGGCGGGCATGTG	MUT4	182	182	0	U	U	wt	5'SS	Intron down	Intron down	110				87.8560538744731	87.8560538744731	0	0.192492628292093	1.97886893941004	1.97886893941004	0			mid
				PDE6B_e14		PDE6B_e14_wt	TCCCAACCCCTCACCACTCCCCACCCTGCTGGAGCCAGGACCGGTGAGCAAGGTGGCCCTGTCTCTACAGACCGGCAAACTGAAGAGCTACTACACGGACCTGGAGGCCTTCGCCATGGTGACAGCCGGCCTGTGCCATGACATCGACCACCGCGGCACCAACAACCTGTACCAGATGAAGTAGGCACCTCAGGGCGGGCATGTG	MUT4	183	183	0	A	A	wt	5'SS	Intron down	Intron down	110				87.8560538744731	87.8560538744731	0	0.192492628292093	1.97886893941004	1.97886893941004	0			mid
				PDE6B_e14		PDE6B_e14_wt	TCCCAACCCCTCACCACTCCCCACCCTGCTGGAGCCAGGACCGGTGAGCAAGGTGGCCCTGTCTCTACAGACCGGCAAACTGAAGAGCTACTACACGGACCTGGAGGCCTTCGCCATGGTGACAGCCGGCCTGTGCCATGACATCGACCACCGCGGCACCAACAACCTGTACCAGATGAAGTAGGCACCTCAGGGCGGGCATGTG	MUT4	184	184	0	G	G	wt	5'SS	Intron down	Intron down	110				87.8560538744731	87.8560538744731	0	0.192492628292093	1.97886893941004	1.97886893941004	0			mid
				PDE6B_e14		PDE6B_e14_wt	TCCCAACCCCTCACCACTCCCCACCCTGCTGGAGCCAGGACCGGTGAGCAAGGTGGCCCTGTCTCTACAGACCGGCAAACTGAAGAGCTACTACACGGACCTGGAGGCCTTCGCCATGGTGACAGCCGGCCTGTGCCATGACATCGACCACCGCGGCACCAACAACCTGTACCAGATGAAGTAGGCACCTCAGGGCGGGCATGTG	MUT4	185	185	0	G	G	wt	5'SS	Intron down	Intron down	110				87.8560538744731	87.8560538744731	0	0.192492628292093	1.97886893941004	1.97886893941004	0			mid
				PDE6B_e14		PDE6B_e14_wt	TCCCAACCCCTCACCACTCCCCACCCTGCTGGAGCCAGGACCGGTGAGCAAGGTGGCCCTGTCTCTACAGACCGGCAAACTGAAGAGCTACTACACGGACCTGGAGGCCTTCGCCATGGTGACAGCCGGCCTGTGCCATGACATCGACCACCGCGGCACCAACAACCTGTACCAGATGAAGTAGGCACCTCAGGGCGGGCATGTG	MUT4	186	186	0	C	C	wt	5'SS	Intron down	Intron down	110				87.8560538744731	87.8560538744731	0	0.192492628292093	1.97886893941004	1.97886893941004	0			mid
				PDE6B_e14		PDE6B_e14_wt	TCCCAACCCCTCACCACTCCCCACCCTGCTGGAGCCAGGACCGGTGAGCAAGGTGGCCCTGTCTCTACAGACCGGCAAACTGAAGAGCTACTACACGGACCTGGAGGCCTTCGCCATGGTGACAGCCGGCCTGTGCCATGACATCGACCACCGCGGCACCAACAACCTGTACCAGATGAAGTAGGCACCTCAGGGCGGGCATGTG	MUT4	187	187	0	A	A	wt	Intron down	Intron down	Intron down	110				87.8560538744731	87.8560538744731	0	0.192492628292093	1.97886893941004	1.97886893941004	0			mid
				PDE6B_e14		PDE6B_e14_wt	TCCCAACCCCTCACCACTCCCCACCCTGCTGGAGCCAGGACCGGTGAGCAAGGTGGCCCTGTCTCTACAGACCGGCAAACTGAAGAGCTACTACACGGACCTGGAGGCCTTCGCCATGGTGACAGCCGGCCTGTGCCATGACATCGACCACCGCGGCACCAACAACCTGTACCAGATGAAGTAGGCACCTCAGGGCGGGCATGTG	MUT4	188	188	0	C	C	wt	Intron down	Intron down	Intron down	110				87.8560538744731	87.8560538744731	0	0.192492628292093	1.97886893941004	1.97886893941004	0			mid
				PDE6B_e14		PDE6B_e14_wt	TCCCAACCCCTCACCACTCCCCACCCTGCTGGAGCCAGGACCGGTGAGCAAGGTGGCCCTGTCTCTACAGACCGGCAAACTGAAGAGCTACTACACGGACCTGGAGGCCTTCGCCATGGTGACAGCCGGCCTGTGCCATGACATCGACCACCGCGGCACCAACAACCTGTACCAGATGAAGTAGGCACCTCAGGGCGGGCATGTG	MUT4	189	189	0	C	C	wt	Intron down	Intron down	Intron down	110				87.8560538744731	87.8560538744731	0	0.192492628292093	1.97886893941004	1.97886893941004	0			mid
				PDE6B_e14		PDE6B_e14_wt	TCCCAACCCCTCACCACTCCCCACCCTGCTGGAGCCAGGACCGGTGAGCAAGGTGGCCCTGTCTCTACAGACCGGCAAACTGAAGAGCTACTACACGGACCTGGAGGCCTTCGCCATGGTGACAGCCGGCCTGTGCCATGACATCGACCACCGCGGCACCAACAACCTGTACCAGATGAAGTAGGCACCTCAGGGCGGGCATGTG	MUT4	190	190	0	U	U	wt	Intron down	Intron down	Intron down	110				87.8560538744731	87.8560538744731	0	0.192492628292093	1.97886893941004	1.97886893941004	0			mid
				PDE6B_e14		PDE6B_e14_wt	TCCCAACCCCTCACCACTCCCCACCCTGCTGGAGCCAGGACCGGTGAGCAAGGTGGCCCTGTCTCTACAGACCGGCAAACTGAAGAGCTACTACACGGACCTGGAGGCCTTCGCCATGGTGACAGCCGGCCTGTGCCATGACATCGACCACCGCGGCACCAACAACCTGTACCAGATGAAGTAGGCACCTCAGGGCGGGCATGTG	MUT4	191	191	0	C	C	wt	Intron down	Intron down	Intron down	110				87.8560538744731	87.8560538744731	0	0.192492628292093	1.97886893941004	1.97886893941004	0			mid
				PDE6B_e14		PDE6B_e14_wt	TCCCAACCCCTCACCACTCCCCACCCTGCTGGAGCCAGGACCGGTGAGCAAGGTGGCCCTGTCTCTACAGACCGGCAAACTGAAGAGCTACTACACGGACCTGGAGGCCTTCGCCATGGTGACAGCCGGCCTGTGCCATGACATCGACCACCGCGGCACCAACAACCTGTACCAGATGAAGTAGGCACCTCAGGGCGGGCATGTG	MUT4	192	192	0	A	A	wt	Intron down	Intron down	Intron down	110				87.8560538744731	87.8560538744731	0	0.192492628292093	1.97886893941004	1.97886893941004	0			mid
				PDE6B_e14		PDE6B_e14_wt	TCCCAACCCCTCACCACTCCCCACCCTGCTGGAGCCAGGACCGGTGAGCAAGGTGGCCCTGTCTCTACAGACCGGCAAACTGAAGAGCTACTACACGGACCTGGAGGCCTTCGCCATGGTGACAGCCGGCCTGTGCCATGACATCGACCACCGCGGCACCAACAACCTGTACCAGATGAAGTAGGCACCTCAGGGCGGGCATGTG	MUT4	193	193	0	G	G	wt	Intron down	Intron down	Intron down	110				87.8560538744731	87.8560538744731	0	0.192492628292093	1.97886893941004	1.97886893941004	0			mid
				PDE6B_e14		PDE6B_e14_wt	TCCCAACCCCTCACCACTCCCCACCCTGCTGGAGCCAGGACCGGTGAGCAAGGTGGCCCTGTCTCTACAGACCGGCAAACTGAAGAGCTACTACACGGACCTGGAGGCCTTCGCCATGGTGACAGCCGGCCTGTGCCATGACATCGACCACCGCGGCACCAACAACCTGTACCAGATGAAGTAGGCACCTCAGGGCGGGCATGTG	MUT4	194	194	0	G	G	wt	Intron down	Intron down	Intron down	110				87.8560538744731	87.8560538744731	0	0.192492628292093	1.97886893941004	1.97886893941004	0			mid
				PDE6B_e14		PDE6B_e14_wt	TCCCAACCCCTCACCACTCCCCACCCTGCTGGAGCCAGGACCGGTGAGCAAGGTGGCCCTGTCTCTACAGACCGGCAAACTGAAGAGCTACTACACGGACCTGGAGGCCTTCGCCATGGTGACAGCCGGCCTGTGCCATGACATCGACCACCGCGGCACCAACAACCTGTACCAGATGAAGTAGGCACCTCAGGGCGGGCATGTG	MUT4	195	195	0	G	G	wt	Intron down	Intron down	Intron down	110				87.8560538744731	87.8560538744731	0	0.192492628292093	1.97886893941004	1.97886893941004	0			mid
				PDE6B_e14		PDE6B_e14_wt	TCCCAACCCCTCACCACTCCCCACCCTGCTGGAGCCAGGACCGGTGAGCAAGGTGGCCCTGTCTCTACAGACCGGCAAACTGAAGAGCTACTACACGGACCTGGAGGCCTTCGCCATGGTGACAGCCGGCCTGTGCCATGACATCGACCACCGCGGCACCAACAACCTGTACCAGATGAAGTAGGCACCTCAGGGCGGGCATGTG	MUT4	196	196	0	C	C	wt	Intron down	Intron down	Intron down	110				87.8560538744731	87.8560538744731	0	0.192492628292093	1.97886893941004	1.97886893941004	0			mid
				PDE6B_e14		PDE6B_e14_wt	TCCCAACCCCTCACCACTCCCCACCCTGCTGGAGCCAGGACCGGTGAGCAAGGTGGCCCTGTCTCTACAGACCGGCAAACTGAAGAGCTACTACACGGACCTGGAGGCCTTCGCCATGGTGACAGCCGGCCTGTGCCATGACATCGACCACCGCGGCACCAACAACCTGTACCAGATGAAGTAGGCACCTCAGGGCGGGCATGTG	MUT4	197	197	0	G	G	wt	Intron down	Intron down	Intron down	110				87.8560538744731	87.8560538744731	0	0.192492628292093	1.97886893941004	1.97886893941004	0			mid
				PDE6B_e14		PDE6B_e14_wt	TCCCAACCCCTCACCACTCCCCACCCTGCTGGAGCCAGGACCGGTGAGCAAGGTGGCCCTGTCTCTACAGACCGGCAAACTGAAGAGCTACTACACGGACCTGGAGGCCTTCGCCATGGTGACAGCCGGCCTGTGCCATGACATCGACCACCGCGGCACCAACAACCTGTACCAGATGAAGTAGGCACCTCAGGGCGGGCATGTG	MUT4	198	198	0	G	G	wt	Intron down	Intron down	Intron down	110				87.8560538744731	87.8560538744731	0	0.192492628292093	1.97886893941004	1.97886893941004	0			mid
				PDE6B_e14		PDE6B_e14_wt	TCCCAACCCCTCACCACTCCCCACCCTGCTGGAGCCAGGACCGGTGAGCAAGGTGGCCCTGTCTCTACAGACCGGCAAACTGAAGAGCTACTACACGGACCTGGAGGCCTTCGCCATGGTGACAGCCGGCCTGTGCCATGACATCGACCACCGCGGCACCAACAACCTGTACCAGATGAAGTAGGCACCTCAGGGCGGGCATGTG	MUT4	199	199	0	G	G	wt	Intron down	Intron down	Intron down	110				87.8560538744731	87.8560538744731	0	0.192492628292093	1.97886893941004	1.97886893941004	0			mid
				PDE6B_e14		PDE6B_e14_wt	TCCCAACCCCTCACCACTCCCCACCCTGCTGGAGCCAGGACCGGTGAGCAAGGTGGCCCTGTCTCTACAGACCGGCAAACTGAAGAGCTACTACACGGACCTGGAGGCCTTCGCCATGGTGACAGCCGGCCTGTGCCATGACATCGACCACCGCGGCACCAACAACCTGTACCAGATGAAGTAGGCACCTCAGGGCGGGCATGTG	MUT4	200	200	0	C	C	wt	Intron down	Intron down	Intron down	110				87.8560538744731	87.8560538744731	0	0.192492628292093	1.97886893941004	1.97886893941004	0			mid
				PDE6B_e14		PDE6B_e14_wt	TCCCAACCCCTCACCACTCCCCACCCTGCTGGAGCCAGGACCGGTGAGCAAGGTGGCCCTGTCTCTACAGACCGGCAAACTGAAGAGCTACTACACGGACCTGGAGGCCTTCGCCATGGTGACAGCCGGCCTGTGCCATGACATCGACCACCGCGGCACCAACAACCTGTACCAGATGAAGTAGGCACCTCAGGGCGGGCATGTG	MUT4	201	201	0	A	A	wt	Intron down	Intron down	Intron down	110				87.8560538744731	87.8560538744731	0	0.192492628292093	1.97886893941004	1.97886893941004	0			mid
				PDE6B_e14		PDE6B_e14_wt	TCCCAACCCCTCACCACTCCCCACCCTGCTGGAGCCAGGACCGGTGAGCAAGGTGGCCCTGTCTCTACAGACCGGCAAACTGAAGAGCTACTACACGGACCTGGAGGCCTTCGCCATGGTGACAGCCGGCCTGTGCCATGACATCGACCACCGCGGCACCAACAACCTGTACCAGATGAAGTAGGCACCTCAGGGCGGGCATGTG	MUT4	202	202	0	U	U	wt	Intron down	Intron down	Intron down	110				87.8560538744731	87.8560538744731	0	0.192492628292093	1.97886893941004	1.97886893941004	0			mid
				PDE6B_e14		PDE6B_e14_wt	TCCCAACCCCTCACCACTCCCCACCCTGCTGGAGCCAGGACCGGTGAGCAAGGTGGCCCTGTCTCTACAGACCGGCAAACTGAAGAGCTACTACACGGACCTGGAGGCCTTCGCCATGGTGACAGCCGGCCTGTGCCATGACATCGACCACCGCGGCACCAACAACCTGTACCAGATGAAGTAGGCACCTCAGGGCGGGCATGTG	MUT4	203	203	0	G	G	wt	Intron down	Intron down	Intron down	110				87.8560538744731	87.8560538744731	0	0.192492628292093	1.97886893941004	1.97886893941004	0			mid
				PDE6B_e14		PDE6B_e14_wt	TCCCAACCCCTCACCACTCCCCACCCTGCTGGAGCCAGGACCGGTGAGCAAGGTGGCCCTGTCTCTACAGACCGGCAAACTGAAGAGCTACTACACGGACCTGGAGGCCTTCGCCATGGTGACAGCCGGCCTGTGCCATGACATCGACCACCGCGGCACCAACAACCTGTACCAGATGAAGTAGGCACCTCAGGGCGGGCATGTG	MUT4	204	204	0	U	U	wt	Intron down	Intron down	Intron down	110				87.8560538744731	87.8560538744731	0	0.192492628292093	1.97886893941004	1.97886893941004	0			mid
				PDE6B_e14		PDE6B_e14_wt	TCCCAACCCCTCACCACTCCCCACCCTGCTGGAGCCAGGACCGGTGAGCAAGGTGGCCCTGTCTCTACAGACCGGCAAACTGAAGAGCTACTACACGGACCTGGAGGCCTTCGCCATGGTGACAGCCGGCCTGTGCCATGACATCGACCACCGCGGCACCAACAACCTGTACCAGATGAAGTAGGCACCTCAGGGCGGGCATGTG	MUT4	205	205	0	G	G	wt	Intron down	Intron down	Intron down	110				87.8560538744731	87.8560538744731	0	0.192492628292093	1.97886893941004	1.97886893941004	0			mid
chr4	662643	G	T	PDE6B_e14	ENSE00001201353	PDE6B_e14_G205T	TCCCAACCCCTCACCACTCCCCACCCTGCTGGAGCCAGGACCGGTGAGCAAGGTGGCCCTGTCTCTACAGACCGGCAAACTGAAGAGCTACTACACGGACCTGGAGGCCTTCGCCATGGTGACAGCCGGCCTGTGCCATGACATCGACCACCGCGGCACCAACAACCTGTACCAGATGAAGTAGGCACCTCAGGGCGGGCATGTT	MUT4	205	205	1	G	U	sub	Intron down	Intron down	Intron down	110	80.7692307692308	69.2307692307692	59.1836734693878	87.8560538744731	80.4945383527054	-7.36151552176769	2.2484099577116	1.97886893941004	1.41749482474258	-0.56137411466746	0.000431751473482415	yes	neg2	chr4:662643G>T
chr4	662641del	TG	T	PDE6B_e14	ENSE00001201353	PDE6B_e14_del203to203	TCCCAACCCCTCACCACTCCCCACCCTGCTGGAGCCAGGACCGGTGAGCAAGGTGGCCCTGTCTCTACAGACCGGCAAACTGAAGAGCTACTACACGGACCTGGAGGCCTTCGCCATGGTGACAGCCGGCCTGTGCCATGACATCGACCACCGCGGCACCAACAACCTGTACCAGATGAAGTAGGCACCTCAGGGCGGGCATTG	MUT4	203	203	1	G	∆1nt	∆1nt	Intron down	Intron down	Intron down	110	93.8271604938272	86.9565217391305	73.3333333333333	87.8560538744731	90.1142665526258	2.2582126781527	2.14434681694956	1.97886893941004	2.2099858415116	0.23111690210156	0.495355361007056	no	mid	chr4:662641del
chr4	662641	G	T	PDE6B_e14	ENSE00001201353	PDE6B_e14_G203T	TCCCAACCCCTCACCACTCCCCACCCTGCTGGAGCCAGGACCGGTGAGCAAGGTGGCCCTGTCTCTACAGACCGGCAAACTGAAGAGCTACTACACGGACCTGGAGGCCTTCGCCATGGTGACAGCCGGCCTGTGCCATGACATCGACCACCGCGGCACCAACAACCTGTACCAGATGAAGTAGGCACCTCAGGGCGGGCATTTG	MUT4	203	203	1	G	U	sub	Intron down	Intron down	Intron down	110	93.5483870967742	59.4594594594595	75	87.8560538744731	81.092231659511	-6.76382221496209	3.54801178742656	1.97886893941004	1.45601430842617	-0.52285463098387	0.0636200155881094	yes	neg2	chr4:662641G>T
chr4	662639	A	C	PDE6B_e14	ENSE00001201353	PDE6B_e14_A201C	TCCCAACCCCTCACCACTCCCCACCCTGCTGGAGCCAGGACCGGTGAGCAAGGTGGCCCTGTCTCTACAGACCGGCAAACTGAAGAGCTACTACACGGACCTGGAGGCCTTCGCCATGGTGACAGCCGGCCTGTGCCATGACATCGACCACCGCGGCACCAACAACCTGTACCAGATGAAGTAGGCACCTCAGGGCGGGCCTGTG	MUT4	201	201	1	A	C	sub	Intron down	Intron down	Intron down	110	100	100	66.6666666666667	87.8560538744731	84.3143903636455	-3.5416635108276	6.23699656462496	1.97886893941004	1.68180884627169	-0.29706009313835	0.664218785476502	no	mid	chr4:662639A>C
chr4	662639	A	G	PDE6B_e14	ENSE00001201353	PDE6B_e14_A201G	TCCCAACCCCTCACCACTCCCCACCCTGCTGGAGCCAGGACCGGTGAGCAAGGTGGCCCTGTCTCTACAGACCGGCAAACTGAAGAGCTACTACACGGACCTGGAGGCCTTCGCCATGGTGACAGCCGGCCTGTGCCATGACATCGACCACCGCGGCACCAACAACCTGTACCAGATGAAGTAGGCACCTCAGGGCGGGCGTGTG	MUT4	201	201	1	A	G	sub	Intron down	Intron down	Intron down	110	89.5348837209303	52.8089887640449	91.1764705882353	87.8560538744731	77.779495799353	-10.0765580751201	2.90426574370005	1.97886893941004	1.25286237105977	-0.72600656835027	8.39457952689117e-05	yes	neg2	chr4:662639A>G
chr4	662639_662641del	CATG	C	PDE6B_e14	ENSE00001201353	PDE6B_e14_del201to203	TCCCAACCCCTCACCACTCCCCACCCTGCTGGAGCCAGGACCGGTGAGCAAGGTGGCCCTGTCTCTACAGACCGGCAAACTGAAGAGCTACTACACGGACCTGGAGGCCTTCGCCATGGTGACAGCCGGCCTGTGCCATGACATCGACCACCGCGGCACCAACAACCTGTACCAGATGAAGTAGGCACCTCAGGGCGGGCTG	MUT4	201	203	3	AUG	∆3nt	∆3nt	Intron down	Intron down	Intron down	110	83.3333333333333	50	50	87.8560538744731	71.6049751244703	-16.2510787500028	7.7665506458752	1.97886893941004	0.924950607149085	-1.05391833226096	0.0183831597804758	yes	neg3	chr4:662639_662641del
chr4	662639del	CA	C	PDE6B_e14	ENSE00001201353	PDE6B_e14_del201to201	TCCCAACCCCTCACCACTCCCCACCCTGCTGGAGCCAGGACCGGTGAGCAAGGTGGCCCTGTCTCTACAGACCGGCAAACTGAAGAGCTACTACACGGACCTGGAGGCCTTCGCCATGGTGACAGCCGGCCTGTGCCATGACATCGACCACCGCGGCACCAACAACCTGTACCAGATGAAGTAGGCACCTCAGGGCGGGCTGTG	MUT4	201	201	1	A	∆1nt	∆1nt	Intron down	Intron down	Intron down	110	95.3488372093023	83.5616438356164	86.6666666666667	87.8560538744731	91.069221541557	3.21316766708391	1.8502997085004	1.97886893941004	2.32211632914323	0.34324738973319	0.259526931793052	no	mid	chr4:662639del
chr4	662639	A	T	PDE6B_e14	ENSE00001201353	PDE6B_e14_A201T	TCCCAACCCCTCACCACTCCCCACCCTGCTGGAGCCAGGACCGGTGAGCAAGGTGGCCCTGTCTCTACAGACCGGCAAACTGAAGAGCTACTACACGGACCTGGAGGCCTTCGCCATGGTGACAGCCGGCCTGTGCCATGACATCGACCACCGCGGCACCAACAACCTGTACCAGATGAAGTAGGCACCTCAGGGCGGGCTTGTG	MUT4	201	201	1	A	U	sub	Intron down	Intron down	Intron down	110	94.4444444444444	88.8888888888889	33.3333333333333	87.8560538744731	83.8116703002465	-4.0443835742266	5.27288263565606	1.97886893941004	1.64428166778837	-0.33458727162167	0.547001030537069	no	mid	chr4:662639A>T
chr4	662638	C	G	PDE6B_e14	ENSE00001201353	PDE6B_e14_C200G	TCCCAACCCCTCACCACTCCCCACCCTGCTGGAGCCAGGACCGGTGAGCAAGGTGGCCCTGTCTCTACAGACCGGCAAACTGAAGAGCTACTACACGGACCTGGAGGCCTTCGCCATGGTGACAGCCGGCCTGTGCCATGACATCGACCACCGCGGCACCAACAACCTGTACCAGATGAAGTAGGCACCTCAGGGCGGGGATGTG	MUT4	200	200	1	C	G	sub	Intron down	Intron down	Intron down	110	94.5945945945946	90.9090909090909	87.5	87.8560538744731	93.5796853835231	5.72363150905001	2.20490291905916	1.97886893941004	2.67934620124401	0.70047726183397	0.130201536150394	no	mid	chr4:662638C>G
chr4	662638_662640del	GCAT	G	PDE6B_e14	ENSE00001201353	PDE6B_e14_del200to202	TCCCAACCCCTCACCACTCCCCACCCTGCTGGAGCCAGGACCGGTGAGCAAGGTGGCCCTGTCTCTACAGACCGGCAAACTGAAGAGCTACTACACGGACCTGGAGGCCTTCGCCATGGTGACAGCCGGCCTGTGCCATGACATCGACCACCGCGGCACCAACAACCTGTACCAGATGAAGTAGGCACCTCAGGGCGGGGTG	MUT4	200	202	3	CAU	∆3nt	∆3nt	Intron down	Intron down	Intron down	110	75	78.5714285714286	91.6666666666667	87.8560538744731	86.7766388819323	-1.07941499254079	3.30919769351424	1.97886893941004	1.88135240109162	-0.09751653831842	0.828952484480802	no	mid	chr4:662638_662640del
chr4	662638	C	T	PDE6B_e14	ENSE00001201353	PDE6B_e14_C200T	TCCCAACCCCTCACCACTCCCCACCCTGCTGGAGCCAGGACCGGTGAGCAAGGTGGCCCTGTCTCTACAGACCGGCAAACTGAAGAGCTACTACACGGACCTGGAGGCCTTCGCCATGGTGACAGCCGGCCTGTGCCATGACATCGACCACCGCGGCACCAACAACCTGTACCAGATGAAGTAGGCACCTCAGGGCGGGTATGTG	MUT4	200	200	1	C	U	sub	Intron down	Intron down	Intron down	110	62.5	21.4285714285714	14.2857142857143	87.8560538744731	48.1410837155869	-39.7149701588862	9.11761728139041	1.97886893941004	-0.07439093909647	-2.05325987850651	1.33965021567238e-07	yes	neg4	chr4:662638C>T
chr4	662637	G	T	PDE6B_e14	ENSE00001201353	PDE6B_e14_G199T	TCCCAACCCCTCACCACTCCCCACCCTGCTGGAGCCAGGACCGGTGAGCAAGGTGGCCCTGTCTCTACAGACCGGCAAACTGAAGAGCTACTACACGGACCTGGAGGCCTTCGCCATGGTGACAGCCGGCCTGTGCCATGACATCGACCACCGCGGCACCAACAACCTGTACCAGATGAAGTAGGCACCTCAGGGCGGTCATGTG	MUT4	199	199	1	G	U	sub	Intron down	Intron down	Intron down	110	85	41.6666666666667	54.5454545454546	87.8560538744731	74.0043038632668	-13.8517500112063	6.24519345567294	1.97886893941004	1.04619226071056	-0.93267667869948	0.0135948497017377	yes	neg2	chr4:662637G>T
chr4	662637_662639del	GGCA	G	PDE6B_e14	ENSE00001201353	PDE6B_e14_del199to201	TCCCAACCCCTCACCACTCCCCACCCTGCTGGAGCCAGGACCGGTGAGCAAGGTGGCCCTGTCTCTACAGACCGGCAAACTGAAGAGCTACTACACGGACCTGGAGGCCTTCGCCATGGTGACAGCCGGCCTGTGCCATGACATCGACCACCGCGGCACCAACAACCTGTACCAGATGAAGTAGGCACCTCAGGGCGGTGTG	MUT4	199	201	3	GCA	∆3nt	∆3nt	Intron down	Intron down	Intron down	110	65	75	87.5	87.8560538744731	84.362052971528	-3.49400090294509	4.23109714438616	1.97886893941004	1.68541722881816	-0.29345171059188	0.519159268267871	no	mid	chr4:662637_662639del
chr4	662635_662640del	CGGGCAT	C	PDE6B_e14	ENSE00001201353	PDE6B_e14_del197to202	TCCCAACCCCTCACCACTCCCCACCCTGCTGGAGCCAGGACCGGTGAGCAAGGTGGCCCTGTCTCTACAGACCGGCAAACTGAAGAGCTACTACACGGACCTGGAGGCCTTCGCCATGGTGACAGCCGGCCTGTGCCATGACATCGACCACCGCGGCACCAACAACCTGTACCAGATGAAGTAGGCACCTCAGGGCGTG	MUT4	197	202	6	GGGCAU	∆6nt	∆6nt	Intron down	Intron down	Intron down					87.8560538744731				1.97886893941004				no	mid	chr4:662635_662640del
chr4	662636_662641del	GGGCATG	G	PDE6B_e14	ENSE00001201353	PDE6B_e14_del198to203	TCCCAACCCCTCACCACTCCCCACCCTGCTGGAGCCAGGACCGGTGAGCAAGGTGGCCCTGTCTCTACAGACCGGCAAACTGAAGAGCTACTACACGGACCTGGAGGCCTTCGCCATGGTGACAGCCGGCCTGTGCCATGACATCGACCACCGCGGCACCAACAACCTGTACCAGATGAAGTAGGCACCTCAGGGCGTG	MUT4	198	203	6	GGCAUG	∆6nt	∆6nt	Intron down	Intron down	Intron down					87.8560538744731				1.97886893941004				no	mid	chr4:662636_662641del
chr4	662636	G	T	PDE6B_e14	ENSE00001201353	PDE6B_e14_G198T	TCCCAACCCCTCACCACTCCCCACCCTGCTGGAGCCAGGACCGGTGAGCAAGGTGGCCCTGTCTCTACAGACCGGCAAACTGAAGAGCTACTACACGGACCTGGAGGCCTTCGCCATGGTGACAGCCGGCCTGTGCCATGACATCGACCACCGCGGCACCAACAACCTGTACCAGATGAAGTAGGCACCTCAGGGCGTGCATGTG	MUT4	198	198	1	G	U	sub	Intron down	Intron down	Intron down	110	75	90.9090909090909	76.9230769230769	87.8560538744731	88.032987633018	0.176933758544906	2.83357455213017	1.97886893941004	1.99555770868747	0.01668876927743	0.96999812278996	no	mid	chr4:662636G>T
chr4	662635	G	T	PDE6B_e14	ENSE00001201353	PDE6B_e14_G197T	TCCCAACCCCTCACCACTCCCCACCCTGCTGGAGCCAGGACCGGTGAGCAAGGTGGCCCTGTCTCTACAGACCGGCAAACTGAAGAGCTACTACACGGACCTGGAGGCCTTCGCCATGGTGACAGCCGGCCTGTGCCATGACATCGACCACCGCGGCACCAACAACCTGTACCAGATGAAGTAGGCACCTCAGGGCTGGCATGTG	MUT4	197	197	1	G	U	sub	Intron down	Intron down	Intron down	110	61.5384615384615	68	88.2352941176471	87.8560538744731	81.7983208102037	-6.0577330642694	4.09590523817353	1.97886893941004	1.50274286240299	-0.47612607700705	0.183276728659077	no	mid	chr4:662635G>T
chr4	662632_662634del	GGGC	G	PDE6B_e14	ENSE00001201353	PDE6B_e14_del194to196	TCCCAACCCCTCACCACTCCCCACCCTGCTGGAGCCAGGACCGGTGAGCAAGGTGGCCCTGTCTCTACAGACCGGCAAACTGAAGAGCTACTACACGGACCTGGAGGCCTTCGCCATGGTGACAGCCGGCCTGTGCCATGACATCGACCACCGCGGCACCAACAACCTGTACCAGATGAAGTAGGCACCTCAGGGGCATGTG	MUT4	194	196	3	GGC	∆3nt	∆3nt	Intron down	Intron down	Intron down	110	88.2352941176471	90.3225806451613	95.6521739130435	87.8560538744731	93.387915936576	5.53186206210291	2.11819422054889	1.97886893941004	2.64786306352603	0.66899412411599	0.121056049660051	no	mid	chr4:662632_662634del
chr4	662633_662635del	GGCG	G	PDE6B_e14	ENSE00001201353	PDE6B_e14_del195to197	TCCCAACCCCTCACCACTCCCCACCCTGCTGGAGCCAGGACCGGTGAGCAAGGTGGCCCTGTCTCTACAGACCGGCAAACTGAAGAGCTACTACACGGACCTGGAGGCCTTCGCCATGGTGACAGCCGGCCTGTGCCATGACATCGACCACCGCGGCACCAACAACCTGTACCAGATGAAGTAGGCACCTCAGGGGCATGTG	MUT4	195	197	3	GCG	∆3nt	∆3nt	Intron down	Intron down	Intron down	110	88.2352941176471	90.3225806451613	95.6521739130435	87.8560538744731	93.387915936576	5.53186206210291	2.11819422054889	1.97886893941004	2.64786306352603	0.66899412411599	0.121056049660051	no	mid	chr4:662633_662635del
chr4	662634_662636del	GCGG	G	PDE6B_e14	ENSE00001201353	PDE6B_e14_del196to198	TCCCAACCCCTCACCACTCCCCACCCTGCTGGAGCCAGGACCGGTGAGCAAGGTGGCCCTGTCTCTACAGACCGGCAAACTGAAGAGCTACTACACGGACCTGGAGGCCTTCGCCATGGTGACAGCCGGCCTGTGCCATGACATCGACCACCGCGGCACCAACAACCTGTACCAGATGAAGTAGGCACCTCAGGGGCATGTG	MUT4	196	198	3	CGG	∆3nt	∆3nt	Intron down	Intron down	Intron down	110	88.2352941176471	90.3225806451613	95.6521739130435	87.8560538744731	93.387915936576	5.53186206210291	2.11819422054889	1.97886893941004	2.64786306352603	0.66899412411599	0.121056049660051	no	mid	chr4:662634_662636del
chr4	662634del	GC	G	PDE6B_e14	ENSE00001201353	PDE6B_e14_del196to196	TCCCAACCCCTCACCACTCCCCACCCTGCTGGAGCCAGGACCGGTGAGCAAGGTGGCCCTGTCTCTACAGACCGGCAAACTGAAGAGCTACTACACGGACCTGGAGGCCTTCGCCATGGTGACAGCCGGCCTGTGCCATGACATCGACCACCGCGGCACCAACAACCTGTACCAGATGAAGTAGGCACCTCAGGGGGGCATGTG	MUT4	196	196	1	C	∆1nt	∆1nt	Intron down	Intron down	Intron down	110	93.5483870967742	89.4736842105263	90.9090909090909	87.8560538744731	93.3156947278282	5.45964085335511	2.29047104481823	1.97886893941004	2.63622602981366	0.65735709040362	0.16405296730992	no	mid	chr4:662634del
chr4	662634	C	G	PDE6B_e14	ENSE00001201353	PDE6B_e14_C196G	TCCCAACCCCTCACCACTCCCCACCCTGCTGGAGCCAGGACCGGTGAGCAAGGTGGCCCTGTCTCTACAGACCGGCAAACTGAAGAGCTACTACACGGACCTGGAGGCCTTCGCCATGGTGACAGCCGGCCTGTGCCATGACATCGACCACCGCGGCACCAACAACCTGTACCAGATGAAGTAGGCACCTCAGGGGGGGCATGTG	MUT4	196	196	1	C	G	sub	Intron down	Intron down	Intron down					87.8560538744731				1.97886893941004				no	mid	chr4:662634C>G
chr4	662634	C	T	PDE6B_e14	ENSE00001201353	PDE6B_e14_C196T	TCCCAACCCCTCACCACTCCCCACCCTGCTGGAGCCAGGACCGGTGAGCAAGGTGGCCCTGTCTCTACAGACCGGCAAACTGAAGAGCTACTACACGGACCTGGAGGCCTTCGCCATGGTGACAGCCGGCCTGTGCCATGACATCGACCACCGCGGCACCAACAACCTGTACCAGATGAAGTAGGCACCTCAGGGTGGGCATGTG	MUT4	196	196	1	C	U	sub	Intron down	Intron down	Intron down	110	75.3424657534247	87.8787878787879	81.8181818181818	87.8560538744731	88.5046606938299	0.648606819356801	2.70862944886033	1.97886893941004	2.04111353833669	0.06224459892665	0.884921946526824	no	mid	chr4:662634C>T	intron_variant	Intronic	VUS/Conflicting	1
chr4	662634_662639del	GCGGGCA	G	PDE6B_e14	ENSE00001201353	PDE6B_e14_del196to201	TCCCAACCCCTCACCACTCCCCACCCTGCTGGAGCCAGGACCGGTGAGCAAGGTGGCCCTGTCTCTACAGACCGGCAAACTGAAGAGCTACTACACGGACCTGGAGGCCTTCGCCATGGTGACAGCCGGCCTGTGCCATGACATCGACCACCGCGGCACCAACAACCTGTACCAGATGAAGTAGGCACCTCAGGGTGTG	MUT4	196	201	6	CGGGCA	∆6nt	∆6nt	Intron down	Intron down	Intron down	110	38.4615384615385	70	12.5	87.8560538744731	64.7823945048432	-23.0736593696299	6.6753996677309	1.97886893941004	0.609487763023728	-1.36938117638631	1.58148342135866e-05	yes	neg3	chr4:662634_662639del
chr4	662633	G	T	PDE6B_e14	ENSE00001201353	PDE6B_e14_G195T	TCCCAACCCCTCACCACTCCCCACCCTGCTGGAGCCAGGACCGGTGAGCAAGGTGGCCCTGTCTCTACAGACCGGCAAACTGAAGAGCTACTACACGGACCTGGAGGCCTTCGCCATGGTGACAGCCGGCCTGTGCCATGACATCGACCACCGCGGCACCAACAACCTGTACCAGATGAAGTAGGCACCTCAGGTCGGGCATGTG	MUT4	195	195	1	G	U	sub	Intron down	Intron down	Intron down	110	100	72.7272727272727	30	87.8560538744731	72.9032825693505	-14.9527713051226	7.95155336755124	1.97886893941004	0.989721073858266	-0.989147865551774	0.0398159463328296	yes	neg2	chr4:662633G>T
chr4	662632	G	T	PDE6B_e14	ENSE00001201353	PDE6B_e14_G194T	TCCCAACCCCTCACCACTCCCCACCCTGCTGGAGCCAGGACCGGTGAGCAAGGTGGCCCTGTCTCTACAGACCGGCAAACTGAAGAGCTACTACACGGACCTGGAGGCCTTCGCCATGGTGACAGCCGGCCTGTGCCATGACATCGACCACCGCGGCACCAACAACCTGTACCAGATGAAGTAGGCACCTCAGTGCGGGCATGTG	MUT4	194	194	1	G	U	sub	Intron down	Intron down	Intron down	110	84.0909090909091	73.7704918032787	88.2352941176471	87.8560538744731	86.1904128978445	-1.66564097662859	2.59254625978559	1.97886893941004	1.83119588369565	-0.14767305571439	0.640924494378156	no	mid	chr4:662632G>T
chr4	662631	G	T	PDE6B_e14	ENSE00001201353	PDE6B_e14_G193T	TCCCAACCCCTCACCACTCCCCACCCTGCTGGAGCCAGGACCGGTGAGCAAGGTGGCCCTGTCTCTACAGACCGGCAAACTGAAGAGCTACTACACGGACCTGGAGGCCTTCGCCATGGTGACAGCCGGCCTGTGCCATGACATCGACCACCGCGGCACCAACAACCTGTACCAGATGAAGTAGGCACCTCATGGCGGGCATGTG	MUT4	193	193	1	G	U	sub	Intron down	Intron down	Intron down	110	92.8571428571429	62.5	100	87.8560538744731	85.0548752967984	-2.80117857767469	6.10451633890463	1.97886893941004	1.73891150006962	-0.23995743934042	0.741420401390059	no	mid	chr4:662631G>T
chr4	662630	A	C	PDE6B_e14	ENSE00001201353	PDE6B_e14_A192C	TCCCAACCCCTCACCACTCCCCACCCTGCTGGAGCCAGGACCGGTGAGCAAGGTGGCCCTGTCTCTACAGACCGGCAAACTGAAGAGCTACTACACGGACCTGGAGGCCTTCGCCATGGTGACAGCCGGCCTGTGCCATGACATCGACCACCGCGGCACCAACAACCTGTACCAGATGAAGTAGGCACCTCCGGGCGGGCATGTG	MUT4	192	192	1	A	C	sub	Intron down	Intron down	Intron down	110	87.9120879120879	71.3178294573643	76.6233766233766	87.8560538744731	84.6373452863905	-3.2187085880826	1.80192572788487	1.97886893941004	1.70643605715136	-0.27243288225868	0.121056049660051	no	mid	chr4:662630A>C
chr4	662630_662632del	CAGG	C	PDE6B_e14	ENSE00001201353	PDE6B_e14_del192to194	TCCCAACCCCTCACCACTCCCCACCCTGCTGGAGCCAGGACCGGTGAGCAAGGTGGCCCTGTCTCTACAGACCGGCAAACTGAAGAGCTACTACACGGACCTGGAGGCCTTCGCCATGGTGACAGCCGGCCTGTGCCATGACATCGACCACCGCGGCACCAACAACCTGTACCAGATGAAGTAGGCACCTCGCGGGCATGTG	MUT4	192	194	3	AGG	∆3nt	∆3nt	Intron down	Intron down	Intron down	110	76.4705882352941	78.5714285714286	61.5384615384615	87.8560538744731	81.8988366963149	-5.95721717815819	4.78268825805637	1.97886893941004	1.50950857967763	-0.46936035973241	0.278774381259635	no	mid	chr4:662630_662632del
chr4	662630_662635del	CAGGGCG	C	PDE6B_e14	ENSE00001201353	PDE6B_e14_del192to197	TCCCAACCCCTCACCACTCCCCACCCTGCTGGAGCCAGGACCGGTGAGCAAGGTGGCCCTGTCTCTACAGACCGGCAAACTGAAGAGCTACTACACGGACCTGGAGGCCTTCGCCATGGTGACAGCCGGCCTGTGCCATGACATCGACCACCGCGGCACCAACAACCTGTACCAGATGAAGTAGGCACCTCGGCATGTG	MUT4	192	197	6	AGGGCG	∆6nt	∆6nt	Intron down	Intron down	Intron down	110	89.4736842105263	70.5882352941177	62.5	87.8560538744731	82.0746934772372	-5.78136039723589	4.41971449361672	1.97886893941004	1.52141624208099	-0.45745269732905	0.252420919080349	no	mid	chr4:662630_662635del
chr4	662630del	CA	C	PDE6B_e14	ENSE00001201353	PDE6B_e14_del192to192	TCCCAACCCCTCACCACTCCCCACCCTGCTGGAGCCAGGACCGGTGAGCAAGGTGGCCCTGTCTCTACAGACCGGCAAACTGAAGAGCTACTACACGGACCTGGAGGCCTTCGCCATGGTGACAGCCGGCCTGTGCCATGACATCGACCACCGCGGCACCAACAACCTGTACCAGATGAAGTAGGCACCTCGGGCGGGCATGTG	MUT4	192	192	1	A	∆1nt	∆1nt	Intron down	Intron down	Intron down	110	92.1875	73.3812949640288	77.8846153846154	87.8560538744731	86.0578138694557	-1.79824000501739	1.59442330972562	1.97886893941004	1.82010010736525	-0.15876883204479	0.396597129345242	no	mid	chr4:662630del
chr4	662630	A	G	PDE6B_e14	ENSE00001201353	PDE6B_e14_A192G	TCCCAACCCCTCACCACTCCCCACCCTGCTGGAGCCAGGACCGGTGAGCAAGGTGGCCCTGTCTCTACAGACCGGCAAACTGAAGAGCTACTACACGGACCTGGAGGCCTTCGCCATGGTGACAGCCGGCCTGTGCCATGACATCGACCACCGCGGCACCAACAACCTGTACCAGATGAAGTAGGCACCTCGGGGCGGGCATGTG	MUT4	192	192	1	A	G	sub	Intron down	Intron down	Intron down	110	95.5223880597015	81.6666666666667	71.7948717948718	87.8560538744731	88.1229770596684	0.2669231851953	2.17568791044232	1.97886893941004	2.00412761723534	0.0252586778253001	0.942870244902973	no	mid	chr4:662630A>G
chr4	662630	A	T	PDE6B_e14	ENSE00001201353	PDE6B_e14_A192T	TCCCAACCCCTCACCACTCCCCACCCTGCTGGAGCCAGGACCGGTGAGCAAGGTGGCCCTGTCTCTACAGACCGGCAAACTGAAGAGCTACTACACGGACCTGGAGGCCTTCGCCATGGTGACAGCCGGCCTGTGCCATGACATCGACCACCGCGGCACCAACAACCTGTACCAGATGAAGTAGGCACCTCTGGGCGGGCATGTG	MUT4	192	192	1	A	U	sub	Intron down	Intron down	Intron down	110	90.1408450704225	72.1153846153846	62.962962962963	87.8560538744731	82.7441705349373	-5.11188333953579	2.16680109695743	1.97886893941004	1.56760353867583	-0.41126540073421	0.0219923878351304	yes	neg1	chr4:662630A>T
chr4	662629	C	G	PDE6B_e14	ENSE00001201353	PDE6B_e14_C191G	TCCCAACCCCTCACCACTCCCCACCCTGCTGGAGCCAGGACCGGTGAGCAAGGTGGCCCTGTCTCTACAGACCGGCAAACTGAAGAGCTACTACACGGACCTGGAGGCCTTCGCCATGGTGACAGCCGGCCTGTGCCATGACATCGACCACCGCGGCACCAACAACCTGTACCAGATGAAGTAGGCACCTGAGGGCGGGCATGTG	MUT4	191	191	1	C	G	sub	Intron down	Intron down	Intron down	110	80.952380952381	84.1463414634146	54.0983606557377	87.8560538744731	82.9275814925531	-4.92847238191999	2.39957309046976	1.97886893941004	1.58050350627947	-0.39836543313057	0.0523217133214089	yes	neg1	chr4:662629C>G
chr4	662629_662631del	TCAG	T	PDE6B_e14	ENSE00001201353	PDE6B_e14_del191to193	TCCCAACCCCTCACCACTCCCCACCCTGCTGGAGCCAGGACCGGTGAGCAAGGTGGCCCTGTCTCTACAGACCGGCAAACTGAAGAGCTACTACACGGACCTGGAGGCCTTCGCCATGGTGACAGCCGGCCTGTGCCATGACATCGACCACCGCGGCACCAACAACCTGTACCAGATGAAGTAGGCACCTGGCGGGCATGTG	MUT4	191	193	3	CAG	∆3nt	∆3nt	Intron down	Intron down	Intron down	110	83.3333333333333	66.1016949152543	59.5238095238095	87.8560538744731	79.3246293597223	-8.5314245147508	2.91427009827941	1.97886893941004	1.34460549730383	-0.63426344210621	0.00154936348951877	yes	neg2	chr4:662629_662631del
chr4	662629_662634del	TCAGGGC	T	PDE6B_e14	ENSE00001201353	PDE6B_e14_del191to196	TCCCAACCCCTCACCACTCCCCACCCTGCTGGAGCCAGGACCGGTGAGCAAGGTGGCCCTGTCTCTACAGACCGGCAAACTGAAGAGCTACTACACGGACCTGGAGGCCTTCGCCATGGTGACAGCCGGCCTGTGCCATGACATCGACCACCGCGGCACCAACAACCTGTACCAGATGAAGTAGGCACCTGGGCATGTG	MUT4	191	196	6	CAGGGC	∆6nt	∆6nt	Intron down	Intron down	Intron down					87.8560538744731				1.97886893941004				no	mid	chr4:662629_662634del
chr4	662629	C	T	PDE6B_e14	ENSE00001201353	PDE6B_e14_C191T	TCCCAACCCCTCACCACTCCCCACCCTGCTGGAGCCAGGACCGGTGAGCAAGGTGGCCCTGTCTCTACAGACCGGCAAACTGAAGAGCTACTACACGGACCTGGAGGCCTTCGCCATGGTGACAGCCGGCCTGTGCCATGACATCGACCACCGCGGCACCAACAACCTGTACCAGATGAAGTAGGCACCTTAGGGCGGGCATGTG	MUT4	191	191	1	C	U	sub	Intron down	Intron down	Intron down					87.8560538744731				1.97886893941004				no	mid	chr4:662629C>T
chr4	662627_662632del	CCTCAGG	C	PDE6B_e14	ENSE00001201353	PDE6B_e14_del189to194	TCCCAACCCCTCACCACTCCCCACCCTGCTGGAGCCAGGACCGGTGAGCAAGGTGGCCCTGTCTCTACAGACCGGCAAACTGAAGAGCTACTACACGGACCTGGAGGCCTTCGCCATGGTGACAGCCGGCCTGTGCCATGACATCGACCACCGCGGCACCAACAACCTGTACCAGATGAAGTAGGCACGCGGGCATGTG	MUT4	189	194	6	CUCAGG	∆6nt	∆6nt	Intron down	Intron down	Intron down	110	80.3030303030303	52.2388059701493	63.8888888888889	87.8560538744731	74.8795607423311	-12.976493132142	3.1880891126421	1.97886893941004	1.09219913817808	-0.88666980123196	1.1853749424977e-06	yes	neg2	chr4:662627_662632del
chr4	662627	C	G	PDE6B_e14	ENSE00001201353	PDE6B_e14_C189G	TCCCAACCCCTCACCACTCCCCACCCTGCTGGAGCCAGGACCGGTGAGCAAGGTGGCCCTGTCTCTACAGACCGGCAAACTGAAGAGCTACTACACGGACCTGGAGGCCTTCGCCATGGTGACAGCCGGCCTGTGCCATGACATCGACCACCGCGGCACCAACAACCTGTACCAGATGAAGTAGGCACGTCAGGGCGGGCATGTG	MUT4	189	189	1	C	G	sub	Intron down	Intron down	Intron down					87.8560538744731				1.97886893941004				no	mid	chr4:662627C>G	intron_variant	Intronic	VUS/Conflicting	1
chr4	662626del	AC	A	PDE6B_e14	ENSE00001201353	PDE6B_e14_del188to188	TCCCAACCCCTCACCACTCCCCACCCTGCTGGAGCCAGGACCGGTGAGCAAGGTGGCCCTGTCTCTACAGACCGGCAAACTGAAGAGCTACTACACGGACCTGGAGGCCTTCGCCATGGTGACAGCCGGCCTGTGCCATGACATCGACCACCGCGGCACCAACAACCTGTACCAGATGAAGTAGGCACTCAGGGCGGGCATGTG	MUT4	188	188	1	C	∆1nt	∆1nt	Intron down	Intron down	Intron down	110	95.1612903225806	88.4615384615385	80.4878048780488	87.8560538744731	91.7905264307153	3.93447255624221	1.66093607259112	1.97886893941004	2.41422029364194	0.4353513542319	0.117456886605675	no	mid	chr4:662626del
chr4	662627del	CC	C	PDE6B_e14	ENSE00001201353	PDE6B_e14_del189to189	TCCCAACCCCTCACCACTCCCCACCCTGCTGGAGCCAGGACCGGTGAGCAAGGTGGCCCTGTCTCTACAGACCGGCAAACTGAAGAGCTACTACACGGACCTGGAGGCCTTCGCCATGGTGACAGCCGGCCTGTGCCATGACATCGACCACCGCGGCACCAACAACCTGTACCAGATGAAGTAGGCACTCAGGGCGGGCATGTG	MUT4	189	189	1	C	∆1nt	∆1nt	Intron down	Intron down	Intron down	110	95.1612903225806	88.4615384615385	80.4878048780488	87.8560538744731	91.7905264307153	3.93447255624221	1.66093607259112	1.97886893941004	2.41422029364194	0.4353513542319	0.117456886605675	no	mid	chr4:662627del
chr4	662627	C	T	PDE6B_e14	ENSE00001201353	PDE6B_e14_C189T	TCCCAACCCCTCACCACTCCCCACCCTGCTGGAGCCAGGACCGGTGAGCAAGGTGGCCCTGTCTCTACAGACCGGCAAACTGAAGAGCTACTACACGGACCTGGAGGCCTTCGCCATGGTGACAGCCGGCCTGTGCCATGACATCGACCACCGCGGCACCAACAACCTGTACCAGATGAAGTAGGCACTTCAGGGCGGGCATGTG	MUT4	189	189	1	C	U	sub	Intron down	Intron down	Intron down	110	88.8888888888889	86.3636363636364	84.6153846153846	87.8560538744731	91.0882791559628	3.23222528148971	2.3295225016899	1.97886893941004	2.32446177779844	0.3455928383884	0.386318914872131	no	mid	chr4:662627C>T
chr4	662626	C	G	PDE6B_e14	ENSE00001201353	PDE6B_e14_C188G	TCCCAACCCCTCACCACTCCCCACCCTGCTGGAGCCAGGACCGGTGAGCAAGGTGGCCCTGTCTCTACAGACCGGCAAACTGAAGAGCTACTACACGGACCTGGAGGCCTTCGCCATGGTGACAGCCGGCCTGTGCCATGACATCGACCACCGCGGCACCAACAACCTGTACCAGATGAAGTAGGCAGCTCAGGGCGGGCATGTG	MUT4	188	188	1	C	G	sub	Intron down	Intron down	Intron down	110	67.6470588235294	75.2475247524752	59.7701149425287	87.8560538744731	80.6864436444355	-7.16961023003759	2.20486985948009	1.97886893941004	1.42976332540059	-0.54910561400945	0.000502797971282571	yes	neg2	chr4:662626C>G
chr4	662626_662631del	ACCTCAG	A	PDE6B_e14	ENSE00001201353	PDE6B_e14_del188to193	TCCCAACCCCTCACCACTCCCCACCCTGCTGGAGCCAGGACCGGTGAGCAAGGTGGCCCTGTCTCTACAGACCGGCAAACTGAAGAGCTACTACACGGACCTGGAGGCCTTCGCCATGGTGACAGCCGGCCTGTGCCATGACATCGACCACCGCGGCACCAACAACCTGTACCAGATGAAGTAGGCAGGCGGGCATGTG	MUT4	188	193	6	CCUCAG	∆6nt	∆6nt	Intron down	Intron down	Intron down	110	69.2307692307692	26.6666666666667	34.6153846153846	87.8560538744731	57.6839272341993	-30.1721266402738	5.75470558366478	1.97886893941004	0.309811592539188	-1.66905734687085	2.05711368453666e-11	yes	neg3	chr4:662626_662631del
chr4	662626	C	T	PDE6B_e14	ENSE00001201353	PDE6B_e14_C188T	TCCCAACCCCTCACCACTCCCCACCCTGCTGGAGCCAGGACCGGTGAGCAAGGTGGCCCTGTCTCTACAGACCGGCAAACTGAAGAGCTACTACACGGACCTGGAGGCCTTCGCCATGGTGACAGCCGGCCTGTGCCATGACATCGACCACCGCGGCACCAACAACCTGTACCAGATGAAGTAGGCATCTCAGGGCGGGCATGTG	MUT4	188	188	1	C	U	sub	Intron down	Intron down	Intron down	110	96.2962962962963	78.5714285714286	84.2105263157895	87.8560538744731	89.2447393286532	1.38868545418011	2.90294831671782	1.97886893941004	2.11598747617599	0.13711853676595	0.766820018904747	no	mid	chr4:662626C>T
chr4	662625	A	C	PDE6B_e14	ENSE00001201353	PDE6B_e14_A187C	TCCCAACCCCTCACCACTCCCCACCCTGCTGGAGCCAGGACCGGTGAGCAAGGTGGCCCTGTCTCTACAGACCGGCAAACTGAAGAGCTACTACACGGACCTGGAGGCCTTCGCCATGGTGACAGCCGGCCTGTGCCATGACATCGACCACCGCGGCACCAACAACCTGTACCAGATGAAGTAGGCCCCTCAGGGCGGGCATGTG	MUT4	187	187	1	A	C	sub	Intron down	Intron down	Intron down	110	57.1428571428572	16.6666666666667	0	87.8560538744731	50.030116877661	-37.8259369968121	11.5920124769989	1.97886893941004	0.00120467525212867	-1.97766426415791	9.51866040437475e-05	yes	neg3	chr4:662625A>C
chr4	662625del	CA	C	PDE6B_e14	ENSE00001201353	PDE6B_e14_del187to187	TCCCAACCCCTCACCACTCCCCACCCTGCTGGAGCCAGGACCGGTGAGCAAGGTGGCCCTGTCTCTACAGACCGGCAAACTGAAGAGCTACTACACGGACCTGGAGGCCTTCGCCATGGTGACAGCCGGCCTGTGCCATGACATCGACCACCGCGGCACCAACAACCTGTACCAGATGAAGTAGGCCCTCAGGGCGGGCATGTG	MUT4	187	187	1	A	∆1nt	∆1nt	Intron down	Intron down	Intron down					87.8560538744731				1.97886893941004				no	mid	chr4:662625del
chr4	662625	A	G	PDE6B_e14	ENSE00001201353	PDE6B_e14_A187G	TCCCAACCCCTCACCACTCCCCACCCTGCTGGAGCCAGGACCGGTGAGCAAGGTGGCCCTGTCTCTACAGACCGGCAAACTGAAGAGCTACTACACGGACCTGGAGGCCTTCGCCATGGTGACAGCCGGCCTGTGCCATGACATCGACCACCGCGGCACCAACAACCTGTACCAGATGAAGTAGGCGCCTCAGGGCGGGCATGTG	MUT4	187	187	1	A	G	sub	Intron down	Intron down	Intron down	110	96.875	72.093023255814	56.5217391304348	87.8560538744731	81.7539565394852	-6.1020973349879	3.42544950499193	1.97886893941004	1.49976594680215	-0.47910299260789	0.0942360990237107	yes	neg1	chr4:662625A>G
chr4	662625_662630del	CACCTCA	C	PDE6B_e14	ENSE00001201353	PDE6B_e14_del187to192	TCCCAACCCCTCACCACTCCCCACCCTGCTGGAGCCAGGACCGGTGAGCAAGGTGGCCCTGTCTCTACAGACCGGCAAACTGAAGAGCTACTACACGGACCTGGAGGCCTTCGCCATGGTGACAGCCGGCCTGTGCCATGACATCGACCACCGCGGCACCAACAACCTGTACCAGATGAAGTAGGCGGGCGGGCATGTG	MUT4	187	192	6	ACCUCA	∆6nt	∆6nt	Intron down	Intron down	Intron down	110	61.1111111111111	51.25	27.7777777777778	87.8560538744731	64.1687409921399	-23.6873128823332	3.54429281711621	1.97886893941004	0.58269552261617	-1.39617341679387	5.0191988280156e-18	yes	neg3	chr4:662625_662630del
chr4	662624_662626del	GCAC	G	PDE6B_e14	ENSE00001201353	PDE6B_e14_del186to188	TCCCAACCCCTCACCACTCCCCACCCTGCTGGAGCCAGGACCGGTGAGCAAGGTGGCCCTGTCTCTACAGACCGGCAAACTGAAGAGCTACTACACGGACCTGGAGGCCTTCGCCATGGTGACAGCCGGCCTGTGCCATGACATCGACCACCGCGGCACCAACAACCTGTACCAGATGAAGTAGGCTCAGGGCGGGCATGTG	MUT4	186	188	3	CAC	∆3nt	∆3nt	5'SS	Intron down	Intron down	110	89.6551724137931	78.2608695652174	54.1666666666667	87.8560538744731	81.7243337207913	-6.1317201536818	3.90960818781088	1.97886893941004	1.49778133640159	-0.48108760300845	0.150757478266022	no	mid	chr4:662624_662626del
chr4	662625_662627del	CACC	C	PDE6B_e14	ENSE00001201353	PDE6B_e14_del187to189	TCCCAACCCCTCACCACTCCCCACCCTGCTGGAGCCAGGACCGGTGAGCAAGGTGGCCCTGTCTCTACAGACCGGCAAACTGAAGAGCTACTACACGGACCTGGAGGCCTTCGCCATGGTGACAGCCGGCCTGTGCCATGACATCGACCACCGCGGCACCAACAACCTGTACCAGATGAAGTAGGCTCAGGGCGGGCATGTG	MUT4	187	189	3	ACC	∆3nt	∆3nt	Intron down	Intron down	Intron down	110	89.6551724137931	78.2608695652174	54.1666666666667	87.8560538744731	81.7243337207913	-6.1317201536818	3.90960818781088	1.97886893941004	1.49778133640159	-0.48108760300845	0.150757478266022	no	mid	chr4:662625_662627del
chr4	662625	A	T	PDE6B_e14	ENSE00001201353	PDE6B_e14_A187T	TCCCAACCCCTCACCACTCCCCACCCTGCTGGAGCCAGGACCGGTGAGCAAGGTGGCCCTGTCTCTACAGACCGGCAAACTGAAGAGCTACTACACGGACCTGGAGGCCTTCGCCATGGTGACAGCCGGCCTGTGCCATGACATCGACCACCGCGGCACCAACAACCTGTACCAGATGAAGTAGGCTCCTCAGGGCGGGCATGTG	MUT4	187	187	1	A	U	sub	Intron down	Intron down	Intron down	110	67.5675675675676	69.620253164557	62.2641509433962	87.8560538744731	79.6716111980856	-8.18444267638749	2.60948306155675	1.97886893941004	1.36589495432802	-0.61297398508202	0.000651510612535124	yes	neg2	chr4:662625A>T
chr4	662624	C	G	PDE6B_e14	ENSE00001201353	PDE6B_e14_C186G	TCCCAACCCCTCACCACTCCCCACCCTGCTGGAGCCAGGACCGGTGAGCAAGGTGGCCCTGTCTCTACAGACCGGCAAACTGAAGAGCTACTACACGGACCTGGAGGCCTTCGCCATGGTGACAGCCGGCCTGTGCCATGACATCGACCACCGCGGCACCAACAACCTGTACCAGATGAAGTAGGGACCTCAGGGCGGGCATGTG	MUT4	186	186	1	C	G	sub	5'SS	Intron down	Intron down	110	100	10	16.6666666666667	87.8560538744731	41.6913345215453	-46.1647193529278	13.3302625176595	1.97886893941004	-0.335457416333754	-2.31432635574379	0.000115181790872871	yes	neg4	chr4:662624C>G
chr4	662624	C	T	PDE6B_e14	ENSE00001201353	PDE6B_e14_C186T	TCCCAACCCCTCACCACTCCCCACCCTGCTGGAGCCAGGACCGGTGAGCAAGGTGGCCCTGTCTCTACAGACCGGCAAACTGAAGAGCTACTACACGGACCTGGAGGCCTTCGCCATGGTGACAGCCGGCCTGTGCCATGACATCGACCACCGCGGCACCAACAACCTGTACCAGATGAAGTAGGTACCTCAGGGCGGGCATGTG	MUT4	186	186	1	C	U	sub	5'SS	Intron down	Intron down	110	100	91.3793103448276	85	87.8560538744731	93.4577570254694	5.60170315099631	1.91464441355081	1.97886893941004	2.65922946854742	0.68036052913738	0.0768983992002476	yes	pos2	chr4:662624C>T
chr4	662623	G	T	PDE6B_e14	ENSE00001201353	PDE6B_e14_G185T	TCCCAACCCCTCACCACTCCCCACCCTGCTGGAGCCAGGACCGGTGAGCAAGGTGGCCCTGTCTCTACAGACCGGCAAACTGAAGAGCTACTACACGGACCTGGAGGCCTTCGCCATGGTGACAGCCGGCCTGTGCCATGACATCGACCACCGCGGCACCAACAACCTGTACCAGATGAAGTAGTCACCTCAGGGCGGGCATGTG	MUT4	185	185	1	G	U	sub	5'SS	Intron down	Intron down	110	0	0	0	87.8560538744731	5.97357065790969	-81.8824832165634	3.92671331662323	1.97886893941004	-2.75623105719848	-4.73509999660852	1.43156214215807e-10	yes	neg5	chr4:662623G>T
chr4	662622_662627del	AGGCACC	A	PDE6B_e14	ENSE00001201353	PDE6B_e14_del184to189	TCCCAACCCCTCACCACTCCCCACCCTGCTGGAGCCAGGACCGGTGAGCAAGGTGGCCCTGTCTCTACAGACCGGCAAACTGAAGAGCTACTACACGGACCTGGAGGCCTTCGCCATGGTGACAGCCGGCCTGTGCCATGACATCGACCACCGCGGCACCAACAACCTGTACCAGATGAAGTATCAGGGCGGGCATGTG	MUT4	184	189	6	GGCACC	∆6nt	∆6nt	5'SS	Intron down	Intron down	110	0	0	0	87.8560538744731	7.74647146990595	-80.1095824045672	5.03010227982896	1.97886893941004	-2.47730308635616	-4.4561720257662	2.25955672566183e-09	yes	neg5	chr4:662622_662627del
chr4	662622	G	T	PDE6B_e14	ENSE00001201353	PDE6B_e14_G184T	TCCCAACCCCTCACCACTCCCCACCCTGCTGGAGCCAGGACCGGTGAGCAAGGTGGCCCTGTCTCTACAGACCGGCAAACTGAAGAGCTACTACACGGACCTGGAGGCCTTCGCCATGGTGACAGCCGGCCTGTGCCATGACATCGACCACCGCGGCACCAACAACCTGTACCAGATGAAGTATGCACCTCAGGGCGGGCATGTG	MUT4	184	184	1	G	U	sub	5'SS	Intron down	Intron down	110	94.7368421052632	74.4186046511628	75	87.8560538744731	86.0133776907863	-1.8426761836868	2.13494609781488	1.97886893941004	1.81640151525511	-0.16246742415493	0.51938986571903	no	mid	chr4:662622G>T
chr4	662621_662623del	TAGG	T	PDE6B_e14	ENSE00001201353	PDE6B_e14_del183to185	TCCCAACCCCTCACCACTCCCCACCCTGCTGGAGCCAGGACCGGTGAGCAAGGTGGCCCTGTCTCTACAGACCGGCAAACTGAAGAGCTACTACACGGACCTGGAGGCCTTCGCCATGGTGACAGCCGGCCTGTGCCATGACATCGACCACCGCGGCACCAACAACCTGTACCAGATGAAGTCACCTCAGGGCGGGCATGTG	MUT4	183	185	3	AGG	∆3nt	∆3nt	5'SS	Intron down	Intron down					87.8560538744731				1.97886893941004				no	mid	chr4:662621_662623del
chr4	662621	A	C	PDE6B_e14	ENSE00001201353	PDE6B_e14_A183C	TCCCAACCCCTCACCACTCCCCACCCTGCTGGAGCCAGGACCGGTGAGCAAGGTGGCCCTGTCTCTACAGACCGGCAAACTGAAGAGCTACTACACGGACCTGGAGGCCTTCGCCATGGTGACAGCCGGCCTGTGCCATGACATCGACCACCGCGGCACCAACAACCTGTACCAGATGAAGTCGGCACCTCAGGGCGGGCATGTG	MUT4	183	183	1	A	C	sub	5'SS	Intron down	Intron down					87.8560538744731				1.97886893941004				no	mid	chr4:662621A>C
chr4	662621_662626del	TAGGCAC	T	PDE6B_e14	ENSE00001201353	PDE6B_e14_del183to188	TCCCAACCCCTCACCACTCCCCACCCTGCTGGAGCCAGGACCGGTGAGCAAGGTGGCCCTGTCTCTACAGACCGGCAAACTGAAGAGCTACTACACGGACCTGGAGGCCTTCGCCATGGTGACAGCCGGCCTGTGCCATGACATCGACCACCGCGGCACCAACAACCTGTACCAGATGAAGTCTCAGGGCGGGCATGTG	MUT4	183	188	6	AGGCAC	∆6nt	∆6nt	5'SS	Intron down	Intron down	110	0	0	0	87.8560538744731	13.4776783232918	-74.3783755511813	8.54933321543981	1.97886893941004	-1.85936757527275	-3.83823651468279	1.00389461404768e-06	yes	neg5	chr4:662621_662626del
chr4	662621del	TA	T	PDE6B_e14	ENSE00001201353	PDE6B_e14_del183to183	TCCCAACCCCTCACCACTCCCCACCCTGCTGGAGCCAGGACCGGTGAGCAAGGTGGCCCTGTCTCTACAGACCGGCAAACTGAAGAGCTACTACACGGACCTGGAGGCCTTCGCCATGGTGACAGCCGGCCTGTGCCATGACATCGACCACCGCGGCACCAACAACCTGTACCAGATGAAGTGGCACCTCAGGGCGGGCATGTG	MUT4	183	183	1	A	∆1nt	∆1nt	5'SS	Intron down	Intron down	110	0	0	0	87.8560538744731	9.58429825311389	-78.2717556213592	6.15286540486629	1.97886893941004	-2.2442917834177	-4.22316072282774	2.05360898512729e-08	yes	neg5	chr4:662621del
chr4	662621	A	G	PDE6B_e14	ENSE00001201353	PDE6B_e14_A183G	TCCCAACCCCTCACCACTCCCCACCCTGCTGGAGCCAGGACCGGTGAGCAAGGTGGCCCTGTCTCTACAGACCGGCAAACTGAAGAGCTACTACACGGACCTGGAGGCCTTCGCCATGGTGACAGCCGGCCTGTGCCATGACATCGACCACCGCGGCACCAACAACCTGTACCAGATGAAGTGGGCACCTCAGGGCGGGCATGTG	MUT4	183	183	1	A	G	sub	5'SS	Intron down	Intron down	110	0	0	0	87.8560538744731	13.9375416697552	-73.9185122047179	8.88478417130849	1.97886893941004	-1.82048725333451	-3.79935619274455	1.70585979195786e-06	yes	neg5	chr4:662621A>G
chr4	662621_662641del	TAGGCACCTCAGGGCGGGCATG	T	PDE6B_e14	ENSE00001201353	PDE6B_e14_del183to203	TCCCAACCCCTCACCACTCCCCACCCTGCTGGAGCCAGGACCGGTGAGCAAGGTGGCCCTGTCTCTACAGACCGGCAAACTGAAGAGCTACTACACGGACCTGGAGGCCTTCGCCATGGTGACAGCCGGCCTGTGCCATGACATCGACCACCGCGGCACCAACAACCTGTACCAGATGAAGTTG	MUT4	183	203	21	AGGCACCUCAGGGCGGGCAUG	∆21nt	∆21nt	5'SS	Intron down	Intron down					87.8560538744731				1.97886893941004				no	mid	chr4:662621_662641del
chr4	662621	A	T	PDE6B_e14	ENSE00001201353	PDE6B_e14_A183T	TCCCAACCCCTCACCACTCCCCACCCTGCTGGAGCCAGGACCGGTGAGCAAGGTGGCCCTGTCTCTACAGACCGGCAAACTGAAGAGCTACTACACGGACCTGGAGGCCTTCGCCATGGTGACAGCCGGCCTGTGCCATGACATCGACCACCGCGGCACCAACAACCTGTACCAGATGAAGTTGGCACCTCAGGGCGGGCATGTG	MUT4	183	183	1	A	U	sub	5'SS	Intron down	Intron down	110	0	0	0	87.8560538744731	7.8999894823751	-79.956064392098	5.12419478378027	1.97886893941004	-2.45601362933197	-4.43488256874201	2.72237601460283e-09	yes	neg5	chr4:662621A>T
chr4	662619del	AG	A	PDE6B_e14	ENSE00001201353	PDE6B_e14_del181to181	TCCCAACCCCTCACCACTCCCCACCCTGCTGGAGCCAGGACCGGTGAGCAAGGTGGCCCTGTCTCTACAGACCGGCAAACTGAAGAGCTACTACACGGACCTGGAGGCCTTCGCCATGGTGACAGCCGGCCTGTGCCATGACATCGACCACCGCGGCACCAACAACCTGTACCAGATGAATAGGCACCTCAGGGCGGGCATGTG	MUT4	181	181	1	G	∆1nt	∆1nt	5'SS	Intron down	Intron down	110	0	0	0	87.8560538744731	1.41173581178132	-86.4443180626918	0.958250818544011	1.97886893941004	-4.24613221063697	-6.22500115004701	3.58678628128176e-18	yes	neg5	chr4:662619del
chr4	662618_662638del	AAGTAGGCACCTCAGGGCGGGC	A	PDE6B_e14	ENSE00001201353	PDE6B_e14_del180to200	TCCCAACCCCTCACCACTCCCCACCCTGCTGGAGCCAGGACCGGTGAGCAAGGTGGCCCTGTCTCTACAGACCGGCAAACTGAAGAGCTACTACACGGACCTGGAGGCCTTCGCCATGGTGACAGCCGGCCTGTGCCATGACATCGACCACCGCGGCACCAACAACCTGTACCAGATGAATGTG	MUT4	180	200	21	AGUAGGCACCUCAGGGCGGGC	∆21nt	∆21nt	5'SS	Exon	Intron down	109	0	0	0	87.8560538744731	18.1637115295274	-69.6923423449457	11.1013335776632	1.97886893941004	-1.50529503790013	-3.48416397731017	1.62619926655126e-05	yes	neg5	chr4:662618_662638del
chr4	662619_662639del	AGTAGGCACCTCAGGGCGGGCA	A	PDE6B_e14	ENSE00001201353	PDE6B_e14_del181to201	TCCCAACCCCTCACCACTCCCCACCCTGCTGGAGCCAGGACCGGTGAGCAAGGTGGCCCTGTCTCTACAGACCGGCAAACTGAAGAGCTACTACACGGACCTGGAGGCCTTCGCCATGGTGACAGCCGGCCTGTGCCATGACATCGACCACCGCGGCACCAACAACCTGTACCAGATGAATGTG	MUT4	181	201	21	GUAGGCACCUCAGGGCGGGCA	∆21nt	∆21nt	5'SS	Intron down	Intron down	109	0	0	0	87.8560538744731	18.1637115295274	-69.6923423449457	11.1013335776632	1.97886893941004	-1.50529503790013	-3.48416397731017	1.62619926655126e-05	yes	neg5	chr4:662619_662639del
chr4	662619	G	T	PDE6B_e14	ENSE00001201353	PDE6B_e14_G181T	TCCCAACCCCTCACCACTCCCCACCCTGCTGGAGCCAGGACCGGTGAGCAAGGTGGCCCTGTCTCTACAGACCGGCAAACTGAAGAGCTACTACACGGACCTGGAGGCCTTCGCCATGGTGACAGCCGGCCTGTGCCATGACATCGACCACCGCGGCACCAACAACCTGTACCAGATGAATTAGGCACCTCAGGGCGGGCATGTG	MUT4	181	181	1	G	U	sub	5'SS	Intron down	Intron down	110	0	0	0	87.8560538744731	1.60613477651795	-86.2499190979552	1.08852113692255	1.97886893941004	-4.11514792420002	-6.09401686361006	1.87474269610318e-17	yes	neg5	chr4:662619G>T	splice_donor_variant	Splice site	Pathogenic	2
chr4	662618_662623del	AAGTAGG	A	PDE6B_e14	ENSE00001201353	PDE6B_e14_del180to185	TCCCAACCCCTCACCACTCCCCACCCTGCTGGAGCCAGGACCGGTGAGCAAGGTGGCCCTGTCTCTACAGACCGGCAAACTGAAGAGCTACTACACGGACCTGGAGGCCTTCGCCATGGTGACAGCCGGCCTGTGCCATGACATCGACCACCGCGGCACCAACAACCTGTACCAGATGACACCTCAGGGCGGGCATGTG	MUT4	180	185	6	AGUAGG	∆6nt	∆6nt	5'SS	Exon	Intron down					87.8560538744731				1.97886893941004				no	mid	chr4:662618_662623del
chr4	662618	A	C	PDE6B_e14	ENSE00001201353	PDE6B_e14_A180C	TCCCAACCCCTCACCACTCCCCACCCTGCTGGAGCCAGGACCGGTGAGCAAGGTGGCCCTGTCTCTACAGACCGGCAAACTGAAGAGCTACTACACGGACCTGGAGGCCTTCGCCATGGTGACAGCCGGCCTGTGCCATGACATCGACCACCGCGGCACCAACAACCTGTACCAGATGACGTAGGCACCTCAGGGCGGGCATGTG	MUT4	180	180	1	A	C	sub	5'SS	Exon	Exon	110	66.6666666666667	80	86.6666666666667	87.8560538744731	86.2054381497294	-1.6506157247437	3.93858391178545	1.97886893941004	1.83245881758691	-0.14641012182313	0.773440808223049	no	mid	chr4:662618A>C
chr4	662618	A	G	PDE6B_e14	ENSE00001201353	PDE6B_e14_A180G	TCCCAACCCCTCACCACTCCCCACCCTGCTGGAGCCAGGACCGGTGAGCAAGGTGGCCCTGTCTCTACAGACCGGCAAACTGAAGAGCTACTACACGGACCTGGAGGCCTTCGCCATGGTGACAGCCGGCCTGTGCCATGACATCGACCACCGCGGCACCAACAACCTGTACCAGATGAGGTAGGCACCTCAGGGCGGGCATGTG	MUT4	180	180	1	A	G	sub	5'SS	Exon	Exon	110	97.7777777777778	92.8571428571429	79.1666666666667	87.8560538744731	92.0768156129095	4.22076173843641	2.39738673338051	1.97886893941004	2.4528299868892	0.47396104747916	0.281602462492685	no	mid	chr4:662618A>G
chr4	662617del	GA	G	PDE6B_e14	ENSE00001201353	PDE6B_e14_del179to179	TCCCAACCCCTCACCACTCCCCACCCTGCTGGAGCCAGGACCGGTGAGCAAGGTGGCCCTGTCTCTACAGACCGGCAAACTGAAGAGCTACTACACGGACCTGGAGGCCTTCGCCATGGTGACAGCCGGCCTGTGCCATGACATCGACCACCGCGGCACCAACAACCTGTACCAGATGAGTAGGCACCTCAGGGCGGGCATGTG	MUT4	179	179	1	A	∆1nt	∆1nt	5'SS	Exon	Exon	109	55.5555555555556	56	35	87.8560538744731	66.4490296237393	-21.4070242507338	5.71324802615961	1.97886893941004	0.683369395662752	-1.29549954374729	2.59792172301443e-06	yes	neg3	chr4:662617del
chr4	662618del	AA	A	PDE6B_e14	ENSE00001201353	PDE6B_e14_del180to180	TCCCAACCCCTCACCACTCCCCACCCTGCTGGAGCCAGGACCGGTGAGCAAGGTGGCCCTGTCTCTACAGACCGGCAAACTGAAGAGCTACTACACGGACCTGGAGGCCTTCGCCATGGTGACAGCCGGCCTGTGCCATGACATCGACCACCGCGGCACCAACAACCTGTACCAGATGAGTAGGCACCTCAGGGCGGGCATGTG	MUT4	180	180	1	A	∆1nt	∆1nt	5'SS	Exon	Exon	109	55.5555555555556	56	35	87.8560538744731	66.4490296237393	-21.4070242507338	5.71324802615961	1.97886893941004	0.683369395662752	-1.29549954374729	2.59792172301443e-06	yes	neg3	chr4:662618del
chr4	662618	A	T	PDE6B_e14	ENSE00001201353	PDE6B_e14_A180T	TCCCAACCCCTCACCACTCCCCACCCTGCTGGAGCCAGGACCGGTGAGCAAGGTGGCCCTGTCTCTACAGACCGGCAAACTGAAGAGCTACTACACGGACCTGGAGGCCTTCGCCATGGTGACAGCCGGCCTGTGCCATGACATCGACCACCGCGGCACCAACAACCTGTACCAGATGATGTAGGCACCTCAGGGCGGGCATGTG	MUT4	180	180	1	A	U	sub	5'SS	Exon	Exon	110	83.7209302325582	64.2857142857143	73.3333333333333	87.8560538744731	81.0590134954632	-6.7970403790099	3.17045894871457	1.97886893941004	1.45384927889829	-0.52501966051175	0.0330030492664473	yes	neg2	chr4:662618A>T
chr4	662617	A	C	PDE6B_e14	ENSE00001201353	PDE6B_e14_A179C	TCCCAACCCCTCACCACTCCCCACCCTGCTGGAGCCAGGACCGGTGAGCAAGGTGGCCCTGTCTCTACAGACCGGCAAACTGAAGAGCTACTACACGGACCTGGAGGCCTTCGCCATGGTGACAGCCGGCCTGTGCCATGACATCGACCACCGCGGCACCAACAACCTGTACCAGATGCAGTAGGCACCTCAGGGCGGGCATGTG	MUT4	179	179	1	A	C	sub	5'SS	Exon	Exon	110	33.3333333333333	45.7142857142857	33.3333333333333	87.8560538744731	61.692551946166	-26.1635019283071	6.04124309265119	1.97886893941004	0.476518866186217	-1.50235007322382	3.30985132453192e-08	yes	neg3	chr4:662617A>C
chr4	662616_662636del	TGAAGTAGGCACCTCAGGGCGG	T	PDE6B_e14	ENSE00001201353	PDE6B_e14_del178to198	TCCCAACCCCTCACCACTCCCCACCCTGCTGGAGCCAGGACCGGTGAGCAAGGTGGCCCTGTCTCTACAGACCGGCAAACTGAAGAGCTACTACACGGACCTGGAGGCCTTCGCCATGGTGACAGCCGGCCTGTGCCATGACATCGACCACCGCGGCACCAACAACCTGTACCAGATGCATGTG	MUT4	178	198	21	GAAGUAGGCACCUCAGGGCGG	∆21nt	∆21nt	5'SS	Exon	Intron down	107	0	0	0	87.8560538744731	9.41446097751514	-78.441592896958	6.04883050262132	1.97886893941004	-2.26404767785964	-4.24291661726968	1.71759340518086e-08	yes	neg5	chr4:662616_662636del
chr4	662617_662637del	GAAGTAGGCACCTCAGGGCGGG	G	PDE6B_e14	ENSE00001201353	PDE6B_e14_del179to199	TCCCAACCCCTCACCACTCCCCACCCTGCTGGAGCCAGGACCGGTGAGCAAGGTGGCCCTGTCTCTACAGACCGGCAAACTGAAGAGCTACTACACGGACCTGGAGGCCTTCGCCATGGTGACAGCCGGCCTGTGCCATGACATCGACCACCGCGGCACCAACAACCTGTACCAGATGCATGTG	MUT4	179	199	21	AAGUAGGCACCUCAGGGCGGG	∆21nt	∆21nt	5'SS	Exon	Intron down	107	0	0	0	87.8560538744731	9.41446097751514	-78.441592896958	6.04883050262132	1.97886893941004	-2.26404767785964	-4.24291661726968	1.71759340518086e-08	yes	neg5	chr4:662617_662637del
chr4	662617	A	G	PDE6B_e14	ENSE00001201353	PDE6B_e14_A179G	TCCCAACCCCTCACCACTCCCCACCCTGCTGGAGCCAGGACCGGTGAGCAAGGTGGCCCTGTCTCTACAGACCGGCAAACTGAAGAGCTACTACACGGACCTGGAGGCCTTCGCCATGGTGACAGCCGGCCTGTGCCATGACATCGACCACCGCGGCACCAACAACCTGTACCAGATGGAGTAGGCACCTCAGGGCGGGCATGTG	MUT4	179	179	1	A	G	sub	5'SS	Exon	Exon	110	33.3333333333333	20.8333333333333	33.3333333333333	87.8560538744731	47.623313966847	-40.2327399076261	7.59735880556789	1.97886893941004	-0.0951391387386867	-2.07400807814873	1.21180467459513e-10	yes	neg4	chr4:662617A>G	missense_variant	Missense	VUS/Conflicting	1
chr4	662616_662621del	TGAAGTA	T	PDE6B_e14	ENSE00001201353	PDE6B_e14_del178to183	TCCCAACCCCTCACCACTCCCCACCCTGCTGGAGCCAGGACCGGTGAGCAAGGTGGCCCTGTCTCTACAGACCGGCAAACTGAAGAGCTACTACACGGACCTGGAGGCCTTCGCCATGGTGACAGCCGGCCTGTGCCATGACATCGACCACCGCGGCACCAACAACCTGTACCAGATGGCACCTCAGGGCGGGCATGTG	MUT4	178	183	6	GAAGUA	∆6nt	∆6nt	5'SS	Exon	Intron down	107	0	0	0	87.8560538744731	4.1703588069843	-83.6856950674888	2.77902331346924	1.97886893941004	-3.13456996719612	-5.11343890660616	2.64274965718155e-12	yes	neg5	chr4:662616_662621del
chr4	662617_662622del	GAAGTAG	G	PDE6B_e14	ENSE00001201353	PDE6B_e14_del179to184	TCCCAACCCCTCACCACTCCCCACCCTGCTGGAGCCAGGACCGGTGAGCAAGGTGGCCCTGTCTCTACAGACCGGCAAACTGAAGAGCTACTACACGGACCTGGAGGCCTTCGCCATGGTGACAGCCGGCCTGTGCCATGACATCGACCACCGCGGCACCAACAACCTGTACCAGATGGCACCTCAGGGCGGGCATGTG	MUT4	179	184	6	AAGUAG	∆6nt	∆6nt	5'SS	Exon	Intron down	107	0	0	0	87.8560538744731	4.1703588069843	-83.6856950674888	2.77902331346924	1.97886893941004	-3.13456996719612	-5.11343890660616	2.64274965718155e-12	yes	neg5	chr4:662617_662622del
chr4	662616_662618del	TGAA	T	PDE6B_e14	ENSE00001201353	PDE6B_e14_del178to180	TCCCAACCCCTCACCACTCCCCACCCTGCTGGAGCCAGGACCGGTGAGCAAGGTGGCCCTGTCTCTACAGACCGGCAAACTGAAGAGCTACTACACGGACCTGGAGGCCTTCGCCATGGTGACAGCCGGCCTGTGCCATGACATCGACCACCGCGGCACCAACAACCTGTACCAGATGTAGGCACCTCAGGGCGGGCATGTG	MUT4	178	180	3	GAA	∆3nt	∆3nt	5'SS	Exon	Exon	107	55.6818181818182	44.7368421052632	39.4736842105263	87.8560538744731	63.7716205022567	-24.0844333722164	3.69312296142037	1.97886893941004	0.565465495956763	-1.41340344345328	3.0535828198632e-17	yes	neg3	chr4:662616_662618del
chr4	662617_662619del	GAAG	G	PDE6B_e14	ENSE00001201353	PDE6B_e14_del179to181	TCCCAACCCCTCACCACTCCCCACCCTGCTGGAGCCAGGACCGGTGAGCAAGGTGGCCCTGTCTCTACAGACCGGCAAACTGAAGAGCTACTACACGGACCTGGAGGCCTTCGCCATGGTGACAGCCGGCCTGTGCCATGACATCGACCACCGCGGCACCAACAACCTGTACCAGATGTAGGCACCTCAGGGCGGGCATGTG	MUT4	179	181	3	AAG	∆3nt	∆3nt	5'SS	Exon	Intron down	107	55.6818181818182	44.7368421052632	39.4736842105263	87.8560538744731	63.7716205022567	-24.0844333722164	3.69312296142037	1.97886893941004	0.565465495956763	-1.41340344345328	3.0535828198632e-17	yes	neg3	chr4:662617_662619del
chr4	662617	A	T	PDE6B_e14	ENSE00001201353	PDE6B_e14_A179T	TCCCAACCCCTCACCACTCCCCACCCTGCTGGAGCCAGGACCGGTGAGCAAGGTGGCCCTGTCTCTACAGACCGGCAAACTGAAGAGCTACTACACGGACCTGGAGGCCTTCGCCATGGTGACAGCCGGCCTGTGCCATGACATCGACCACCGCGGCACCAACAACCTGTACCAGATGTAGTAGGCACCTCAGGGCGGGCATGTG	MUT4	179	179	1	A	U	sub	5'SS	Exon	Exon	110	6.06060606060606	6.66666666666667	12.6984126984127	87.8560538744731	23.1101725459249	-64.7458813285482	4.50259783434558	1.97886893941004	-1.20210069443278	-3.18096963384282	2.46763681767134e-34	yes	neg5	chr4:662617A>T
chr4	662616	G	T	PDE6B_e14	ENSE00001201353	PDE6B_e14_G178T	TCCCAACCCCTCACCACTCCCCACCCTGCTGGAGCCAGGACCGGTGAGCAAGGTGGCCCTGTCTCTACAGACCGGCAAACTGAAGAGCTACTACACGGACCTGGAGGCCTTCGCCATGGTGACAGCCGGCCTGTGCCATGACATCGACCACCGCGGCACCAACAACCTGTACCAGATTAAGTAGGCACCTCAGGGCGGGCATGTG	MUT4	178	178	1	G	U	sub	5'SS	Exon	Exon	110	78.7234042553192	77.4011299435028	63.6363636363636	87.8560538744731	83.8739940363386	-3.9820598381345	1.65955857944494	1.97886893941004	1.64888235553513	-0.32998658387491	0.0234420144095373	yes	neg1	chr4:662616G>T
chr4	662614	A	C	PDE6B_e14	ENSE00001201353	PDE6B_e14_A176C	TCCCAACCCCTCACCACTCCCCACCCTGCTGGAGCCAGGACCGGTGAGCAAGGTGGCCCTGTCTCTACAGACCGGCAAACTGAAGAGCTACTACACGGACCTGGAGGCCTTCGCCATGGTGACAGCCGGCCTGTGCCATGACATCGACCACCGCGGCACCAACAACCTGTACCAGCTGAAGTAGGCACCTCAGGGCGGGCATGTG	MUT4	176	176	1	A	C	sub	Exon	Exon	Exon	110	82.7586206896552	84.6153846153846	51.4285714285714	87.8560538744731	82.5410111337277	-5.31504274074539	3.09278457370244	1.97886893941004	1.55344063718093	-0.42542830222911	0.116913985504946	no	mid	chr4:662614A>C
chr4	662614_662634del	GATGAAGTAGGCACCTCAGGGC	G	PDE6B_e14	ENSE00001201353	PDE6B_e14_del176to196	TCCCAACCCCTCACCACTCCCCACCCTGCTGGAGCCAGGACCGGTGAGCAAGGTGGCCCTGTCTCTACAGACCGGCAAACTGAAGAGCTACTACACGGACCTGGAGGCCTTCGCCATGGTGACAGCCGGCCTGTGCCATGACATCGACCACCGCGGCACCAACAACCTGTACCAGGGGCATGTG	MUT4	176	196	21	AUGAAGUAGGCACCUCAGGGC	∆21nt	∆21nt	5'SS	Exon	Intron down	105	0	0	0	87.8560538744731	4.43588546378945	-83.4201684106836	2.94950903429535	1.97886893941004	-3.07007012917793	-5.04893906858797	5.32219695541125e-12	yes	neg5	chr4:662614_662634del
chr4	662614	A	G	PDE6B_e14	ENSE00001201353	PDE6B_e14_A176G	TCCCAACCCCTCACCACTCCCCACCCTGCTGGAGCCAGGACCGGTGAGCAAGGTGGCCCTGTCTCTACAGACCGGCAAACTGAAGAGCTACTACACGGACCTGGAGGCCTTCGCCATGGTGACAGCCGGCCTGTGCCATGACATCGACCACCGCGGCACCAACAACCTGTACCAGGTGAAGTAGGCACCTCAGGGCGGGCATGTG	MUT4	176	176	1	A	G	sub	Exon	Exon	Exon					87.8560538744731				1.97886893941004				no	mid	chr4:662614A>G
chr4	662612_662617del	CAGATGA	C	PDE6B_e14	ENSE00001201353	PDE6B_e14_del174to179	TCCCAACCCCTCACCACTCCCCACCCTGCTGGAGCCAGGACCGGTGAGCAAGGTGGCCCTGTCTCTACAGACCGGCAAACTGAAGAGCTACTACACGGACCTGGAGGCCTTCGCCATGGTGACAGCCGGCCTGTGCCATGACATCGACCACCGCGGCACCAACAACCTGTACCAGTAGGCACCTCAGGGCGGGCATGTG	MUT4	174	179	6	AGAUGA	∆6nt	∆6nt	5'SS	Exon	Exon	104	67.5	53.1914893617021	64	87.8560538744731	74.0043038632668	-13.8517500112063	3.79424141403347	1.97886893941004	1.04619226071056	-0.93267667869948	1.32066439782467e-05	yes	neg2	chr4:662612_662617del
chr4	662613_662618del	AGATGAA	A	PDE6B_e14	ENSE00001201353	PDE6B_e14_del175to180	TCCCAACCCCTCACCACTCCCCACCCTGCTGGAGCCAGGACCGGTGAGCAAGGTGGCCCTGTCTCTACAGACCGGCAAACTGAAGAGCTACTACACGGACCTGGAGGCCTTCGCCATGGTGACAGCCGGCCTGTGCCATGACATCGACCACCGCGGCACCAACAACCTGTACCAGTAGGCACCTCAGGGCGGGCATGTG	MUT4	175	180	6	GAUGAA	∆6nt	∆6nt	5'SS	Exon	Exon	104	67.5	53.1914893617021	64	87.8560538744731	74.0043038632668	-13.8517500112063	3.79424141403347	1.97886893941004	1.04619226071056	-0.93267667869948	1.32066439782467e-05	yes	neg2	chr4:662613_662618del
chr4	662614_662619del	GATGAAG	G	PDE6B_e14	ENSE00001201353	PDE6B_e14_del176to181	TCCCAACCCCTCACCACTCCCCACCCTGCTGGAGCCAGGACCGGTGAGCAAGGTGGCCCTGTCTCTACAGACCGGCAAACTGAAGAGCTACTACACGGACCTGGAGGCCTTCGCCATGGTGACAGCCGGCCTGTGCCATGACATCGACCACCGCGGCACCAACAACCTGTACCAGTAGGCACCTCAGGGCGGGCATGTG	MUT4	176	181	6	AUGAAG	∆6nt	∆6nt	5'SS	Exon	Intron down	104	67.5	53.1914893617021	64	87.8560538744731	74.0043038632668	-13.8517500112063	3.79424141403347	1.97886893941004	1.04619226071056	-0.93267667869948	1.32066439782467e-05	yes	neg2	chr4:662614_662619del
chr4	662614del	GA	G	PDE6B_e14	ENSE00001201353	PDE6B_e14_del176to176	TCCCAACCCCTCACCACTCCCCACCCTGCTGGAGCCAGGACCGGTGAGCAAGGTGGCCCTGTCTCTACAGACCGGCAAACTGAAGAGCTACTACACGGACCTGGAGGCCTTCGCCATGGTGACAGCCGGCCTGTGCCATGACATCGACCACCGCGGCACCAACAACCTGTACCAGTGAAGTAGGCACCTCAGGGCGGGCATGTG	MUT4	176	176	1	A	∆1nt	∆1nt	Exon	Exon	Exon	109	81.8181818181818	100	85.7142857142857	87.8560538744731	89.5676877571745	1.7116338827014	3.98406216716615	1.97886893941004	2.15008669124015	0.17121775183011	0.796047752003564	no	mid	chr4:662614del
chr4	662614	A	T	PDE6B_e14	ENSE00001201353	PDE6B_e14_A176T	TCCCAACCCCTCACCACTCCCCACCCTGCTGGAGCCAGGACCGGTGAGCAAGGTGGCCCTGTCTCTACAGACCGGCAAACTGAAGAGCTACTACACGGACCTGGAGGCCTTCGCCATGGTGACAGCCGGCCTGTGCCATGACATCGACCACCGCGGCACCAACAACCTGTACCAGTTGAAGTAGGCACCTCAGGGCGGGCATGTG	MUT4	176	176	1	A	U	sub	Exon	Exon	Exon	110	89.5833333333333	86.6666666666667	77.7777777777778	87.8560538744731	90.4568263539593	2.6007724794862	2.29824239945951	1.97886893941004	2.24904658257716	0.27017764316712	0.470866869820675	no	mid	chr4:662614A>T
chr4	662613	G	T	PDE6B_e14	ENSE00001201353	PDE6B_e14_G175T	TCCCAACCCCTCACCACTCCCCACCCTGCTGGAGCCAGGACCGGTGAGCAAGGTGGCCCTGTCTCTACAGACCGGCAAACTGAAGAGCTACTACACGGACCTGGAGGCCTTCGCCATGGTGACAGCCGGCCTGTGCCATGACATCGACCACCGCGGCACCAACAACCTGTACCATATGAAGTAGGCACCTCAGGGCGGGCATGTG	MUT4	175	175	1	G	U	sub	Exon	Exon	Exon	110	100	66.6666666666667	94.4444444444444	87.8560538744731	85.7343385536401	-2.121715320833	4.26741710469726	1.97886893941004	1.79339807652135	-0.18547086288869	0.72236461582236	no	mid	chr4:662613G>T
chr4	662612	A	C	PDE6B_e14	ENSE00001201353	PDE6B_e14_A174C	TCCCAACCCCTCACCACTCCCCACCCTGCTGGAGCCAGGACCGGTGAGCAAGGTGGCCCTGTCTCTACAGACCGGCAAACTGAAGAGCTACTACACGGACCTGGAGGCCTTCGCCATGGTGACAGCCGGCCTGTGCCATGACATCGACCACCGCGGCACCAACAACCTGTACCCGATGAAGTAGGCACCTCAGGGCGGGCATGTG	MUT4	174	174	1	A	C	sub	Exon	Exon	Exon	110	97.3684210526316	80	88.8888888888889	87.8560538744731	90.3448853440783	2.4888314696052	2.87403136565739	1.97886893941004	2.23614661497352	0.25727767556348	0.589635400630089	no	mid	chr4:662612A>C
chr4	662612del	CA	C	PDE6B_e14	ENSE00001201353	PDE6B_e14_del174to174	TCCCAACCCCTCACCACTCCCCACCCTGCTGGAGCCAGGACCGGTGAGCAAGGTGGCCCTGTCTCTACAGACCGGCAAACTGAAGAGCTACTACACGGACCTGGAGGCCTTCGCCATGGTGACAGCCGGCCTGTGCCATGACATCGACCACCGCGGCACCAACAACCTGTACCGATGAAGTAGGCACCTCAGGGCGGGCATGTG	MUT4	174	174	1	A	∆1nt	∆1nt	Exon	Exon	Exon	109	95.2380952380952	93.9393939393939	75	87.8560538744731	91.3662125065068	3.51015863203371	2.76978383074554	1.97886893941004	2.35919245980824	0.3803235203982	0.447212802303161	no	mid	chr4:662612del
chr4	662612_662632del	CAGATGAAGTAGGCACCTCAGG	C	PDE6B_e14	ENSE00001201353	PDE6B_e14_del174to194	TCCCAACCCCTCACCACTCCCCACCCTGCTGGAGCCAGGACCGGTGAGCAAGGTGGCCCTGTCTCTACAGACCGGCAAACTGAAGAGCTACTACACGGACCTGGAGGCCTTCGCCATGGTGACAGCCGGCCTGTGCCATGACATCGACCACCGCGGCACCAACAACCTGTACCGCGGGCATGTG	MUT4	174	194	21	AGAUGAAGUAGGCACCUCAGG	∆21nt	∆21nt	5'SS	Exon	Intron down	103	0	0	0	87.8560538744731	4.79801269137079	-83.0580411831023	3.17900675006126	1.97886893941004	-2.98779900711835	-4.96666794652839	1.24346760834813e-11	yes	neg5	chr4:662612_662632del
chr4	662612	A	G	PDE6B_e14	ENSE00001201353	PDE6B_e14_A174G	TCCCAACCCCTCACCACTCCCCACCCTGCTGGAGCCAGGACCGGTGAGCAAGGTGGCCCTGTCTCTACAGACCGGCAAACTGAAGAGCTACTACACGGACCTGGAGGCCTTCGCCATGGTGACAGCCGGCCTGTGCCATGACATCGACCACCGCGGCACCAACAACCTGTACCGGATGAAGTAGGCACCTCAGGGCGGGCATGTG	MUT4	174	174	1	A	G	sub	Exon	Exon	Exon	110	92	69.0909090909091	81.8181818181818	87.8560538744731	85.4742104451544	-2.3818434293187	2.55159126536181	1.97886893941004	1.77228903862449	-0.20657990078555	0.476686964616653	no	mid	chr4:662612A>G
chr4	662612_662614del	CAGA	C	PDE6B_e14	ENSE00001201353	PDE6B_e14_del174to176	TCCCAACCCCTCACCACTCCCCACCCTGCTGGAGCCAGGACCGGTGAGCAAGGTGGCCCTGTCTCTACAGACCGGCAAACTGAAGAGCTACTACACGGACCTGGAGGCCTTCGCCATGGTGACAGCCGGCCTGTGCCATGACATCGACCACCGCGGCACCAACAACCTGTACCTGAAGTAGGCACCTCAGGGCGGGCATGTG	MUT4	174	176	3	AGA	∆3nt	∆3nt	Exon	Exon	Exon	107	69.3877551020408	77.5510204081633	78.2608695652174	87.8560538744731	85.0903882848006	-2.76566558967249	2.81033490283868	1.97886893941004	1.74170799654313	-0.23716094286691	0.453690754847231	no	mid	chr4:662612_662614del
chr4	662612	A	T	PDE6B_e14	ENSE00001201353	PDE6B_e14_A174T	TCCCAACCCCTCACCACTCCCCACCCTGCTGGAGCCAGGACCGGTGAGCAAGGTGGCCCTGTCTCTACAGACCGGCAAACTGAAGAGCTACTACACGGACCTGGAGGCCTTCGCCATGGTGACAGCCGGCCTGTGCCATGACATCGACCACCGCGGCACCAACAACCTGTACCTGATGAAGTAGGCACCTCAGGGCGGGCATGTG	MUT4	174	174	1	A	U	sub	Exon	Exon	Exon	110	70	100	81.25	87.8560538744731	87.0271737960967	-0.828880078376393	4.63593072524754	1.97886893941004	1.9033635346251	-0.0755054047849399	0.908177731122439	no	mid	chr4:662612A>T
chr4	662611	C	G	PDE6B_e14	ENSE00001201353	PDE6B_e14_C173G	TCCCAACCCCTCACCACTCCCCACCCTGCTGGAGCCAGGACCGGTGAGCAAGGTGGCCCTGTCTCTACAGACCGGCAAACTGAAGAGCTACTACACGGACCTGGAGGCCTTCGCCATGGTGACAGCCGGCCTGTGCCATGACATCGACCACCGCGGCACCAACAACCTGTACGAGATGAAGTAGGCACCTCAGGGCGGGCATGTG	MUT4	173	173	1	C	G	sub	Exon	Exon	Exon	110	60	83.3333333333333	71.4285714285714	87.8560538744731	82.8789944700081	-4.97705940446499	5.23725897761869	1.97886893941004	1.57707554286032	-0.40179339654972	0.446075632160193	no	mid	chr4:662611C>G
chr4	662611_662631del	CCAGATGAAGTAGGCACCTCAG	C	PDE6B_e14	ENSE00001201353	PDE6B_e14_del173to193	TCCCAACCCCTCACCACTCCCCACCCTGCTGGAGCCAGGACCGGTGAGCAAGGTGGCCCTGTCTCTACAGACCGGCAAACTGAAGAGCTACTACACGGACCTGGAGGCCTTCGCCATGGTGACAGCCGGCCTGTGCCATGACATCGACCACCGCGGCACCAACAACCTGTACGGCGGGCATGTG	MUT4	173	193	21	CAGAUGAAGUAGGCACCUCAG	∆21nt	∆21nt	5'SS	Exon	Intron down	102	0	0	0	87.8560538744731	11.6269654241545	-76.2290884503186	7.42456320873679	1.97886893941004	-2.02823987844766	-4.0071088178577	1.92641118661561e-07	yes	neg5	chr4:662611_662631del
chr4	662611	C	T	PDE6B_e14	ENSE00001201353	PDE6B_e14_C173T	TCCCAACCCCTCACCACTCCCCACCCTGCTGGAGCCAGGACCGGTGAGCAAGGTGGCCCTGTCTCTACAGACCGGCAAACTGAAGAGCTACTACACGGACCTGGAGGCCTTCGCCATGGTGACAGCCGGCCTGTGCCATGACATCGACCACCGCGGCACCAACAACCTGTACTAGATGAAGTAGGCACCTCAGGGCGGGCATGTG	MUT4	173	173	1	C	U	sub	Exon	Exon	Exon	110	82.8571428571429	61.7647058823529	63.3333333333333	87.8560538744731	79.0913835899242	-8.76467028454889	3.56159454994805	1.97886893941004	1.33044259580893	-0.64842634360111	0.00925259749515936	yes	neg2	chr4:662611C>T
chr4	662610_662615del	ACCAGAT	A	PDE6B_e14	ENSE00001201353	PDE6B_e14_del172to177	TCCCAACCCCTCACCACTCCCCACCCTGCTGGAGCCAGGACCGGTGAGCAAGGTGGCCCTGTCTCTACAGACCGGCAAACTGAAGAGCTACTACACGGACCTGGAGGCCTTCGCCATGGTGACAGCCGGCCTGTGCCATGACATCGACCACCGCGGCACCAACAACCTGTAGAAGTAGGCACCTCAGGGCGGGCATGTG	MUT4	172	177	6	CCAGAU	∆6nt	∆6nt	Exon	Exon	Exon	104	67.7966101694915	63.4920634920635	44.2622950819672	87.8560538744731	72.5777352702611	-15.278318604212	3.18650489861256	1.97886893941004	0.973302933271816	-1.00556600613822	3.70744880802814e-09	yes	neg3	chr4:662610_662615del
chr4	662609_662611del	TACC	T	PDE6B_e14	ENSE00001201353	PDE6B_e14_del171to173	TCCCAACCCCTCACCACTCCCCACCCTGCTGGAGCCAGGACCGGTGAGCAAGGTGGCCCTGTCTCTACAGACCGGCAAACTGAAGAGCTACTACACGGACCTGGAGGCCTTCGCCATGGTGACAGCCGGCCTGTGCCATGACATCGACCACCGCGGCACCAACAACCTGTAGATGAAGTAGGCACCTCAGGGCGGGCATGTG	MUT4	171	173	3	ACC	∆3nt	∆3nt	Exon	Exon	Exon	107	87.741935483871	77.6470588235294	69.2982456140351	87.8560538744731	85.4630066180098	-2.3930472564633	1.5366829296366	1.97886893941004	1.77138694298787	-0.20748199642217	0.205080288082185	no	mid	chr4:662609_662611del
chr4	662610_662612del	ACCA	A	PDE6B_e14	ENSE00001201353	PDE6B_e14_del172to174	TCCCAACCCCTCACCACTCCCCACCCTGCTGGAGCCAGGACCGGTGAGCAAGGTGGCCCTGTCTCTACAGACCGGCAAACTGAAGAGCTACTACACGGACCTGGAGGCCTTCGCCATGGTGACAGCCGGCCTGTGCCATGACATCGACCACCGCGGCACCAACAACCTGTAGATGAAGTAGGCACCTCAGGGCGGGCATGTG	MUT4	172	174	3	CCA	∆3nt	∆3nt	Exon	Exon	Exon	107	87.741935483871	77.6470588235294	69.2982456140351	87.8560538744731	85.4630066180098	-2.3930472564633	1.5366829296366	1.97886893941004	1.77138694298787	-0.20748199642217	0.205080288082185	no	mid	chr4:662610_662612del
chr4	662610	C	G	PDE6B_e14	ENSE00001201353	PDE6B_e14_C172G	TCCCAACCCCTCACCACTCCCCACCCTGCTGGAGCCAGGACCGGTGAGCAAGGTGGCCCTGTCTCTACAGACCGGCAAACTGAAGAGCTACTACACGGACCTGGAGGCCTTCGCCATGGTGACAGCCGGCCTGTGCCATGACATCGACCACCGCGGCACCAACAACCTGTAGCAGATGAAGTAGGCACCTCAGGGCGGGCATGTG	MUT4	172	172	1	C	G	sub	Exon	Exon	Exon	110	85.7142857142857	48.6111111111111	75	87.8560538744731	74.6395487887541	-13.216505085719	3.30228357800492	1.97886893941004	1.07947958970177	-0.89938934970827	1.70585979195786e-06	yes	neg2	chr4:662610C>G
chr4	662609_662629del	TACCAGATGAAGTAGGCACCTC	T	PDE6B_e14	ENSE00001201353	PDE6B_e14_del171to191	TCCCAACCCCTCACCACTCCCCACCCTGCTGGAGCCAGGACCGGTGAGCAAGGTGGCCCTGTCTCTACAGACCGGCAAACTGAAGAGCTACTACACGGACCTGGAGGCCTTCGCCATGGTGACAGCCGGCCTGTGCCATGACATCGACCACCGCGGCACCAACAACCTGTAGGGCGGGCATGTG	MUT4	171	191	21	ACCAGAUGAAGUAGGCACCUC	∆21nt	∆21nt	5'SS	Exon	Intron down	100	0	0	0	87.8560538744731	1.78379166158408	-86.072262212889	1.20746547644096	1.97886893941004	-4.0084300103881	-5.98729894979814	7.18375215966059e-17	yes	neg5	chr4:662609_662629del
chr4	662610_662630del	ACCAGATGAAGTAGGCACCTCA	A	PDE6B_e14	ENSE00001201353	PDE6B_e14_del172to192	TCCCAACCCCTCACCACTCCCCACCCTGCTGGAGCCAGGACCGGTGAGCAAGGTGGCCCTGTCTCTACAGACCGGCAAACTGAAGAGCTACTACACGGACCTGGAGGCCTTCGCCATGGTGACAGCCGGCCTGTGCCATGACATCGACCACCGCGGCACCAACAACCTGTAGGGCGGGCATGTG	MUT4	172	192	21	CCAGAUGAAGUAGGCACCUCA	∆21nt	∆21nt	5'SS	Exon	Intron down	100	0	0	0	87.8560538744731	1.78379166158408	-86.072262212889	1.20746547644096	1.97886893941004	-4.0084300103881	-5.98729894979814	7.18375215966059e-17	yes	neg5	chr4:662610_662630del
chr4	662610	C	T	PDE6B_e14	ENSE00001201353	PDE6B_e14_C172T	TCCCAACCCCTCACCACTCCCCACCCTGCTGGAGCCAGGACCGGTGAGCAAGGTGGCCCTGTCTCTACAGACCGGCAAACTGAAGAGCTACTACACGGACCTGGAGGCCTTCGCCATGGTGACAGCCGGCCTGTGCCATGACATCGACCACCGCGGCACCAACAACCTGTATCAGATGAAGTAGGCACCTCAGGGCGGGCATGTG	MUT4	172	172	1	C	U	sub	Exon	Exon	Exon	110	97.2222222222222	78.2608695652174	79.1666666666667	87.8560538744731	88.1804506012882	0.324396726815102	2.57830764460619	1.97886893941004	2.00963040061871	0.0307614612086697	0.942870244902973	no	mid	chr4:662610C>T	synonymous_variant	Synonymous	Likely Benign	1
chr4	662609del	TA	T	PDE6B_e14	ENSE00001201353	PDE6B_e14_del171to171	TCCCAACCCCTCACCACTCCCCACCCTGCTGGAGCCAGGACCGGTGAGCAAGGTGGCCCTGTCTCTACAGACCGGCAAACTGAAGAGCTACTACACGGACCTGGAGGCCTTCGCCATGGTGACAGCCGGCCTGTGCCATGACATCGACCACCGCGGCACCAACAACCTGTCCAGATGAAGTAGGCACCTCAGGGCGGGCATGTG	MUT4	171	171	1	A	∆1nt	∆1nt	Exon	Exon	Exon	109	87.037037037037	83.0769230769231	93.0232558139535	87.8560538744731	91.240865512167	3.38481163769391	1.8195872676352	1.97886893941004	2.34340578616742	0.36453684675738	0.224668955477885	no	mid	chr4:662609del
chr4	662609	A	C	PDE6B_e14	ENSE00001201353	PDE6B_e14_A171C	TCCCAACCCCTCACCACTCCCCACCCTGCTGGAGCCAGGACCGGTGAGCAAGGTGGCCCTGTCTCTACAGACCGGCAAACTGAAGAGCTACTACACGGACCTGGAGGCCTTCGCCATGGTGACAGCCGGCCTGTGCCATGACATCGACCACCGCGGCACCAACAACCTGTCCCAGATGAAGTAGGCACCTCAGGGCGGGCATGTG	MUT4	171	171	1	A	C	sub	Exon	Exon	Exon	110	80	78.9473684210526	76.4705882352941	87.8560538744731	86.1053698073309	-1.75068406714219	3.5320313228713	1.97886893941004	1.82406932816637	-0.15479961124367	0.727421705310872	no	mid	chr4:662609A>C
chr4	662609	A	G	PDE6B_e14	ENSE00001201353	PDE6B_e14_A171G	TCCCAACCCCTCACCACTCCCCACCCTGCTGGAGCCAGGACCGGTGAGCAAGGTGGCCCTGTCTCTACAGACCGGCAAACTGAAGAGCTACTACACGGACCTGGAGGCCTTCGCCATGGTGACAGCCGGCCTGTGCCATGACATCGACCACCGCGGCACCAACAACCTGTGCCAGATGAAGTAGGCACCTCAGGGCGGGCATGTG	MUT4	171	171	1	A	G	sub	Exon	Exon	Exon	110	69.7674418604651	64.406779661017	44.2307692307692	87.8560538744731	73.2458407924564	-14.6102130820167	3.307203204736	1.97886893941004	1.007131519645	-0.97173741976504	7.28726042484891e-08	yes	neg2	chr4:662609A>G
chr4	662609	A	T	PDE6B_e14	ENSE00001201353	PDE6B_e14_A171T	TCCCAACCCCTCACCACTCCCCACCCTGCTGGAGCCAGGACCGGTGAGCAAGGTGGCCCTGTCTCTACAGACCGGCAAACTGAAGAGCTACTACACGGACCTGGAGGCCTTCGCCATGGTGACAGCCGGCCTGTGCCATGACATCGACCACCGCGGCACCAACAACCTGTTCCAGATGAAGTAGGCACCTCAGGGCGGGCATGTG	MUT4	171	171	1	A	U	sub	Exon	Exon	Exon	110	90.8256880733945	88.7931034482759	83.7837837837838	87.8560538744731	92.1070361524092	4.25098227793611	1.31491757454347	1.97886893941004	2.45697962681764	0.4781106874076	0.0255287756725273	yes	pos1	chr4:662609A>T
chr4	662609_662614del	TACCAGA	T	PDE6B_e14	ENSE00001201353	PDE6B_e14_del171to176	TCCCAACCCCTCACCACTCCCCACCCTGCTGGAGCCAGGACCGGTGAGCAAGGTGGCCCTGTCTCTACAGACCGGCAAACTGAAGAGCTACTACACGGACCTGGAGGCCTTCGCCATGGTGACAGCCGGCCTGTGCCATGACATCGACCACCGCGGCACCAACAACCTGTTGAAGTAGGCACCTCAGGGCGGGCATGTG	MUT4	171	176	6	ACCAGA	∆6nt	∆6nt	Exon	Exon	Exon	104	90.4761904761905	85.7142857142857	81.8181818181818	87.8560538744731	90.1495699250191	2.29351605054601	3.1660075672594	1.97886893941004	2.21395506231272	0.23508612290268	0.647614020968707	no	mid	chr4:662609_662614del
chr4	662607del	TG	T	PDE6B_e14	ENSE00001201353	PDE6B_e14_del169to169	TCCCAACCCCTCACCACTCCCCACCCTGCTGGAGCCAGGACCGGTGAGCAAGGTGGCCCTGTCTCTACAGACCGGCAAACTGAAGAGCTACTACACGGACCTGGAGGCCTTCGCCATGGTGACAGCCGGCCTGTGCCATGACATCGACCACCGCGGCACCAACAACCTTACCAGATGAAGTAGGCACCTCAGGGCGGGCATGTG	MUT4	169	169	1	G	∆1nt	∆1nt	Exon	Exon	Exon	109	78.5714285714286	50	76.9230769230769	87.8560538744731	75.3701116689943	-12.4859422054788	4.96205349090016	1.97886893941004	1.11845012120367	-0.86041881820637	0.00476304966619272	yes	neg2	chr4:662607del
chr4	662607_662627del	TGTACCAGATGAAGTAGGCACC	T	PDE6B_e14	ENSE00001201353	PDE6B_e14_del169to189	TCCCAACCCCTCACCACTCCCCACCCTGCTGGAGCCAGGACCGGTGAGCAAGGTGGCCCTGTCTCTACAGACCGGCAAACTGAAGAGCTACTACACGGACCTGGAGGCCTTCGCCATGGTGACAGCCGGCCTGTGCCATGACATCGACCACCGCGGCACCAACAACCTTCAGGGCGGGCATGTG	MUT4	169	189	21	GUACCAGAUGAAGUAGGCACC	∆21nt	∆21nt	5'SS	Exon	Intron down	98	0	0	0	87.8560538744731	2.675963096274	-85.1800907781991	1.79969068725954	1.97886893941004	-3.59373664623475	-5.57260558564479	1.2377339445494e-14	yes	neg5	chr4:662607_662627del
chr4	662607	G	T	PDE6B_e14	ENSE00001201353	PDE6B_e14_G169T	TCCCAACCCCTCACCACTCCCCACCCTGCTGGAGCCAGGACCGGTGAGCAAGGTGGCCCTGTCTCTACAGACCGGCAAACTGAAGAGCTACTACACGGACCTGGAGGCCTTCGCCATGGTGACAGCCGGCCTGTGCCATGACATCGACCACCGCGGCACCAACAACCTTTACCAGATGAAGTAGGCACCTCAGGGCGGGCATGTG	MUT4	169	169	1	G	U	sub	Exon	Exon	Exon	110	95.6521739130435	81.1320754716981	64.7058823529412	87.8560538744731	86.1871914134884	-1.6688624609847	2.57743989207837	1.97886893941004	1.83092525500466	-0.14794368440538	0.637904796387688	no	mid	chr4:662607G>T
chr4	662605	C	G	PDE6B_e14	ENSE00001201353	PDE6B_e14_C167G	TCCCAACCCCTCACCACTCCCCACCCTGCTGGAGCCAGGACCGGTGAGCAAGGTGGCCCTGTCTCTACAGACCGGCAAACTGAAGAGCTACTACACGGACCTGGAGGCCTTCGCCATGGTGACAGCCGGCCTGTGCCATGACATCGACCACCGCGGCACCAACAACGTGTACCAGATGAAGTAGGCACCTCAGGGCGGGCATGTG	MUT4	167	167	1	C	G	sub	Exon	Exon	Exon	110	85.2941176470588	92.5	91.304347826087	87.8560538744731	93.0323061279218	5.17625225344871	2.0641176690397	1.97886893941004	2.59166250536473	0.61279356595469	0.126967553035983	no	mid	chr4:662605C>G
chr4	662605_662607del	CCTG	C	PDE6B_e14	ENSE00001201353	PDE6B_e14_del167to169	TCCCAACCCCTCACCACTCCCCACCCTGCTGGAGCCAGGACCGGTGAGCAAGGTGGCCCTGTCTCTACAGACCGGCAAACTGAAGAGCTACTACACGGACCTGGAGGCCTTCGCCATGGTGACAGCCGGCCTGTGCCATGACATCGACCACCGCGGCACCAACAACTACCAGATGAAGTAGGCACCTCAGGGCGGGCATGTG	MUT4	167	169	3	CUG	∆3nt	∆3nt	Exon	Exon	Exon	107	95.0980392156863	79.0123456790123	77.5510204081633	87.8560538744731	88.5559567143789	0.699902839905808	1.8488918466986	1.97886893941004	2.04616527390175	0.0672963344917099	0.815887483120214	no	mid	chr4:662605_662607del
chr4	662604del	AC	A	PDE6B_e14	ENSE00001201353	PDE6B_e14_del166to166	TCCCAACCCCTCACCACTCCCCACCCTGCTGGAGCCAGGACCGGTGAGCAAGGTGGCCCTGTCTCTACAGACCGGCAAACTGAAGAGCTACTACACGGACCTGGAGGCCTTCGCCATGGTGACAGCCGGCCTGTGCCATGACATCGACCACCGCGGCACCAACAACTGTACCAGATGAAGTAGGCACCTCAGGGCGGGCATGTG	MUT4	166	166	1	C	∆1nt	∆1nt	Exon	Exon	Exon	109	87.9310344827586	84.8484848484848	71.9298245614035	87.8560538744731	87.7303771682617	-0.125676706211397	2.0575810991832	1.97886893941004	1.967141696134	-0.01172724327604	0.96999812278996	no	mid	chr4:662604del
chr4	662605del	CC	C	PDE6B_e14	ENSE00001201353	PDE6B_e14_del167to167	TCCCAACCCCTCACCACTCCCCACCCTGCTGGAGCCAGGACCGGTGAGCAAGGTGGCCCTGTCTCTACAGACCGGCAAACTGAAGAGCTACTACACGGACCTGGAGGCCTTCGCCATGGTGACAGCCGGCCTGTGCCATGACATCGACCACCGCGGCACCAACAACTGTACCAGATGAAGTAGGCACCTCAGGGCGGGCATGTG	MUT4	167	167	1	C	∆1nt	∆1nt	Exon	Exon	Exon	109	87.9310344827586	84.8484848484848	71.9298245614035	87.8560538744731	87.7303771682617	-0.125676706211397	2.0575810991832	1.97886893941004	1.967141696134	-0.01172724327604	0.96999812278996	no	mid	chr4:662605del
chr4	662605	C	T	PDE6B_e14	ENSE00001201353	PDE6B_e14_C167T	TCCCAACCCCTCACCACTCCCCACCCTGCTGGAGCCAGGACCGGTGAGCAAGGTGGCCCTGTCTCTACAGACCGGCAAACTGAAGAGCTACTACACGGACCTGGAGGCCTTCGCCATGGTGACAGCCGGCCTGTGCCATGACATCGACCACCGCGGCACCAACAACTTGTACCAGATGAAGTAGGCACCTCAGGGCGGGCATGTG	MUT4	167	167	1	C	U	sub	Exon	Exon	Exon	110	94.5454545454546	50	57.1428571428572	87.8560538744731	73.4116836932652	-14.4443701812079	3.54353001039393	1.97886893941004	1.01561121862921	-0.96325772078083	7.96197735487648e-07	yes	neg2	chr4:662605C>T
chr4	662604	C	G	PDE6B_e14	ENSE00001201353	PDE6B_e14_C166G	TCCCAACCCCTCACCACTCCCCACCCTGCTGGAGCCAGGACCGGTGAGCAAGGTGGCCCTGTCTCTACAGACCGGCAAACTGAAGAGCTACTACACGGACCTGGAGGCCTTCGCCATGGTGACAGCCGGCCTGTGCCATGACATCGACCACCGCGGCACCAACAAGCTGTACCAGATGAAGTAGGCACCTCAGGGCGGGCATGTG	MUT4	166	166	1	C	G	sub	Exon	Exon	Exon	110	100	95.4545454545454	45.4545454545455	87.8560538744731	84.1056812238531	-3.75037265061999	5.57601180275729	1.97886893941004	1.66611238219453	-0.31275655721551	0.603940851838494	no	mid	chr4:662604C>G
chr4	662604_662606del	ACCT	A	PDE6B_e14	ENSE00001201353	PDE6B_e14_del166to168	TCCCAACCCCTCACCACTCCCCACCCTGCTGGAGCCAGGACCGGTGAGCAAGGTGGCCCTGTCTCTACAGACCGGCAAACTGAAGAGCTACTACACGGACCTGGAGGCCTTCGCCATGGTGACAGCCGGCCTGTGCCATGACATCGACCACCGCGGCACCAACAAGTACCAGATGAAGTAGGCACCTCAGGGCGGGCATGTG	MUT4	166	168	3	CCU	∆3nt	∆3nt	Exon	Exon	Exon	107	81.25	90.4761904761905	90	87.8560538744731	91.2904833060385	3.4344294315654	2.87348981928362	1.97886893941004	2.34963024606008	0.37076130665004	0.468938688847864	no	mid	chr4:662604_662606del
chr4	662604	C	T	PDE6B_e14	ENSE00001201353	PDE6B_e14_C166T	TCCCAACCCCTCACCACTCCCCACCCTGCTGGAGCCAGGACCGGTGAGCAAGGTGGCCCTGTCTCTACAGACCGGCAAACTGAAGAGCTACTACACGGACCTGGAGGCCTTCGCCATGGTGACAGCCGGCCTGTGCCATGACATCGACCACCGCGGCACCAACAATCTGTACCAGATGAAGTAGGCACCTCAGGGCGGGCATGTG	MUT4	166	166	1	C	U	sub	Exon	Exon	Exon	110	76.0869565217391	73.9130434782609	58.5365853658537	87.8560538744731	80.4789536215076	-7.3771002529655	3.04620400169835	1.97886893941004	1.4165025195423	-0.56236641986774	0.0128584436191802	yes	neg2	chr4:662604C>T
chr4	662603_662623del	AACCTGTACCAGATGAAGTAGG	A	PDE6B_e14	ENSE00001201353	PDE6B_e14_del165to185	TCCCAACCCCTCACCACTCCCCACCCTGCTGGAGCCAGGACCGGTGAGCAAGGTGGCCCTGTCTCTACAGACCGGCAAACTGAAGAGCTACTACACGGACCTGGAGGCCTTCGCCATGGTGACAGCCGGCCTGTGCCATGACATCGACCACCGCGGCACCAACACACCTCAGGGCGGGCATGTG	MUT4	165	185	21	ACCUGUACCAGAUGAAGUAGG	∆21nt	∆21nt	5'SS	Exon	Intron down	94	0	0	0	87.8560538744731	19.5944328401653	-68.2616210343078	11.9037894575538	1.97886893941004	-1.4118379299465	-3.39070686935654	3.68864714953763e-05	yes	neg5	chr4:662603_662623del
chr4	662603	A	C	PDE6B_e14	ENSE00001201353	PDE6B_e14_A165C	TCCCAACCCCTCACCACTCCCCACCCTGCTGGAGCCAGGACCGGTGAGCAAGGTGGCCCTGTCTCTACAGACCGGCAAACTGAAGAGCTACTACACGGACCTGGAGGCCTTCGCCATGGTGACAGCCGGCCTGTGCCATGACATCGACCACCGCGGCACCAACACCCTGTACCAGATGAAGTAGGCACCTCAGGGCGGGCATGTG	MUT4	165	165	1	A	C	sub	Exon	Exon	Exon	110	82.6086956521739	79.1666666666667	76.0869565217391	87.8560538744731	86.7196024649471	-1.136451409526	2.36909571762452	1.97886893941004	1.87639087509022	-0.10247806431982	0.742623297943303	no	mid	chr4:662603A>C
chr4	662602del	CA	C	PDE6B_e14	ENSE00001201353	PDE6B_e14_del164to164	TCCCAACCCCTCACCACTCCCCACCCTGCTGGAGCCAGGACCGGTGAGCAAGGTGGCCCTGTCTCTACAGACCGGCAAACTGAAGAGCTACTACACGGACCTGGAGGCCTTCGCCATGGTGACAGCCGGCCTGTGCCATGACATCGACCACCGCGGCACCAACACCTGTACCAGATGAAGTAGGCACCTCAGGGCGGGCATGTG	MUT4	164	164	1	A	∆1nt	∆1nt	Exon	Exon	Exon	109	89.1304347826087	89.1891891891892	75	87.8560538744731	89.882858763953	2.02680488947991	1.90450297093528	1.97886893941004	2.18427611586798	0.20540717645794	0.483550596213764	no	mid	chr4:662602del
chr4	662603del	AA	A	PDE6B_e14	ENSE00001201353	PDE6B_e14_del165to165	TCCCAACCCCTCACCACTCCCCACCCTGCTGGAGCCAGGACCGGTGAGCAAGGTGGCCCTGTCTCTACAGACCGGCAAACTGAAGAGCTACTACACGGACCTGGAGGCCTTCGCCATGGTGACAGCCGGCCTGTGCCATGACATCGACCACCGCGGCACCAACACCTGTACCAGATGAAGTAGGCACCTCAGGGCGGGCATGTG	MUT4	165	165	1	A	∆1nt	∆1nt	Exon	Exon	Exon	109	89.1304347826087	89.1891891891892	75	87.8560538744731	89.882858763953	2.02680488947991	1.90450297093528	1.97886893941004	2.18427611586798	0.20540717645794	0.483550596213764	no	mid	chr4:662603del
chr4	662603	A	G	PDE6B_e14	ENSE00001201353	PDE6B_e14_A165G	TCCCAACCCCTCACCACTCCCCACCCTGCTGGAGCCAGGACCGGTGAGCAAGGTGGCCCTGTCTCTACAGACCGGCAAACTGAAGAGCTACTACACGGACCTGGAGGCCTTCGCCATGGTGACAGCCGGCCTGTGCCATGACATCGACCACCGCGGCACCAACAGCCTGTACCAGATGAAGTAGGCACCTCAGGGCGGGCATGTG	MUT4	165	165	1	A	G	sub	Exon	Exon	Exon	110	79.6296296296296	84.6153846153846	78.3783783783784	87.8560538744731	87.7070533433783	-0.14900053109479	2.65829638445495	1.97886893941004	1.96497666660612	-0.0138922728039201	0.97211934233667	no	mid	chr4:662603A>G
chr4	662603	A	T	PDE6B_e14	ENSE00001201353	PDE6B_e14_A165T	TCCCAACCCCTCACCACTCCCCACCCTGCTGGAGCCAGGACCGGTGAGCAAGGTGGCCCTGTCTCTACAGACCGGCAAACTGAAGAGCTACTACACGGACCTGGAGGCCTTCGCCATGGTGACAGCCGGCCTGTGCCATGACATCGACCACCGCGGCACCAACATCCTGTACCAGATGAAGTAGGCACCTCAGGGCGGGCATGTG	MUT4	165	165	1	A	U	sub	Exon	Exon	Exon	110	100	77.7777777777778	84.6153846153846	87.8560538744731	88.6397960310609	0.783742156587808	3.76840780337257	1.97886893941004	2.05446455375863	0.0755956143485899	0.899953514149804	no	mid	chr4:662603A>T
chr4	662603_662605del	AACC	A	PDE6B_e14	ENSE00001201353	PDE6B_e14_del165to167	TCCCAACCCCTCACCACTCCCCACCCTGCTGGAGCCAGGACCGGTGAGCAAGGTGGCCCTGTCTCTACAGACCGGCAAACTGAAGAGCTACTACACGGACCTGGAGGCCTTCGCCATGGTGACAGCCGGCCTGTGCCATGACATCGACCACCGCGGCACCAACATGTACCAGATGAAGTAGGCACCTCAGGGCGGGCATGTG	MUT4	165	167	3	ACC	∆3nt	∆3nt	Exon	Exon	Exon	107	86.9565217391305	91.6666666666667	72.7272727272727	87.8560538744731	90.5018971711783	2.64584329670521	2.83539021438192	1.97886893941004	2.25427873726955	0.27540979785951	0.560721022303218	no	mid	chr4:662603_662605del
chr4	662602	A	C	PDE6B_e14	ENSE00001201353	PDE6B_e14_A164C	TCCCAACCCCTCACCACTCCCCACCCTGCTGGAGCCAGGACCGGTGAGCAAGGTGGCCCTGTCTCTACAGACCGGCAAACTGAAGAGCTACTACACGGACCTGGAGGCCTTCGCCATGGTGACAGCCGGCCTGTGCCATGACATCGACCACCGCGGCACCAACCACCTGTACCAGATGAAGTAGGCACCTCAGGGCGGGCATGTG	MUT4	164	164	1	A	C	sub	Exon	Exon	Exon	110	80	0	87.5	87.8560538744731	81.1792167367978	-6.6768371376753	7.81493951276355	1.97886893941004	1.46169751093687	-0.51717142847317	0.471770325718789	no	mid	chr4:662602A>C
chr4	662598_662600del	CCAA	C	PDE6B_e14	ENSE00001201353	PDE6B_e14_del160to162	TCCCAACCCCTCACCACTCCCCACCCTGCTGGAGCCAGGACCGGTGAGCAAGGTGGCCCTGTCTCTACAGACCGGCAAACTGAAGAGCTACTACACGGACCTGGAGGCCTTCGCCATGGTGACAGCCGGCCTGTGCCATGACATCGACCACCGCGGCACCAACCTGTACCAGATGAAGTAGGCACCTCAGGGCGGGCATGTG	MUT4	160	162	3	CAA	∆3nt	∆3nt	Exon	Exon	Exon	107	100	89.1891891891892	79.3103448275862	87.8560538744731	90.7653159357125	2.9092620612394	2.49063115855307	1.97886893941004	2.28531082716921	0.30644188775917	0.467147651991102	no	mid	chr4:662598_662600del
chr4	662599_662601del	CAAC	C	PDE6B_e14	ENSE00001201353	PDE6B_e14_del161to163	TCCCAACCCCTCACCACTCCCCACCCTGCTGGAGCCAGGACCGGTGAGCAAGGTGGCCCTGTCTCTACAGACCGGCAAACTGAAGAGCTACTACACGGACCTGGAGGCCTTCGCCATGGTGACAGCCGGCCTGTGCCATGACATCGACCACCGCGGCACCAACCTGTACCAGATGAAGTAGGCACCTCAGGGCGGGCATGTG	MUT4	161	163	3	AAC	∆3nt	∆3nt	Exon	Exon	Exon	107	100	89.1891891891892	79.3103448275862	87.8560538744731	90.7653159357125	2.9092620612394	2.49063115855307	1.97886893941004	2.28531082716921	0.30644188775917	0.467147651991102	no	mid	chr4:662599_662601del
chr4	662600_662602del	AACA	A	PDE6B_e14	ENSE00001201353	PDE6B_e14_del162to164	TCCCAACCCCTCACCACTCCCCACCCTGCTGGAGCCAGGACCGGTGAGCAAGGTGGCCCTGTCTCTACAGACCGGCAAACTGAAGAGCTACTACACGGACCTGGAGGCCTTCGCCATGGTGACAGCCGGCCTGTGCCATGACATCGACCACCGCGGCACCAACCTGTACCAGATGAAGTAGGCACCTCAGGGCGGGCATGTG	MUT4	162	164	3	ACA	∆3nt	∆3nt	Exon	Exon	Exon	107	100	89.1891891891892	79.3103448275862	87.8560538744731	90.7653159357125	2.9092620612394	2.49063115855307	1.97886893941004	2.28531082716921	0.30644188775917	0.467147651991102	no	mid	chr4:662600_662602del
chr4	662601_662603del	ACAA	A	PDE6B_e14	ENSE00001201353	PDE6B_e14_del163to165	TCCCAACCCCTCACCACTCCCCACCCTGCTGGAGCCAGGACCGGTGAGCAAGGTGGCCCTGTCTCTACAGACCGGCAAACTGAAGAGCTACTACACGGACCTGGAGGCCTTCGCCATGGTGACAGCCGGCCTGTGCCATGACATCGACCACCGCGGCACCAACCTGTACCAGATGAAGTAGGCACCTCAGGGCGGGCATGTG	MUT4	163	165	3	CAA	∆3nt	∆3nt	Exon	Exon	Exon	107	100	89.1891891891892	79.3103448275862	87.8560538744731	90.7653159357125	2.9092620612394	2.49063115855307	1.97886893941004	2.28531082716921	0.30644188775917	0.467147651991102	no	mid	chr4:662601_662603del
chr4	662602_662604del	CAAC	C	PDE6B_e14	ENSE00001201353	PDE6B_e14_del164to166	TCCCAACCCCTCACCACTCCCCACCCTGCTGGAGCCAGGACCGGTGAGCAAGGTGGCCCTGTCTCTACAGACCGGCAAACTGAAGAGCTACTACACGGACCTGGAGGCCTTCGCCATGGTGACAGCCGGCCTGTGCCATGACATCGACCACCGCGGCACCAACCTGTACCAGATGAAGTAGGCACCTCAGGGCGGGCATGTG	MUT4	164	166	3	AAC	∆3nt	∆3nt	Exon	Exon	Exon	107	100	89.1891891891892	79.3103448275862	87.8560538744731	90.7653159357125	2.9092620612394	2.49063115855307	1.97886893941004	2.28531082716921	0.30644188775917	0.467147651991102	no	mid	chr4:662602_662604del
chr4	662602	A	G	PDE6B_e14	ENSE00001201353	PDE6B_e14_A164G	TCCCAACCCCTCACCACTCCCCACCCTGCTGGAGCCAGGACCGGTGAGCAAGGTGGCCCTGTCTCTACAGACCGGCAAACTGAAGAGCTACTACACGGACCTGGAGGCCTTCGCCATGGTGACAGCCGGCCTGTGCCATGACATCGACCACCGCGGCACCAACGACCTGTACCAGATGAAGTAGGCACCTCAGGGCGGGCATGTG	MUT4	164	164	1	A	G	sub	Exon	Exon	Exon	110	86.6666666666667	96.7741935483871	86.6666666666667	87.8560538744731	92.7390529567484	4.88299908227531	2.51045500124142	1.97886893941004	2.54727940004311	0.56841046063307	0.251411409636432	no	mid	chr4:662602A>G
chr4	662602_662622del	CAACCTGTACCAGATGAAGTAG	C	PDE6B_e14	ENSE00001201353	PDE6B_e14_del164to184	TCCCAACCCCTCACCACTCCCCACCCTGCTGGAGCCAGGACCGGTGAGCAAGGTGGCCCTGTCTCTACAGACCGGCAAACTGAAGAGCTACTACACGGACCTGGAGGCCTTCGCCATGGTGACAGCCGGCCTGTGCCATGACATCGACCACCGCGGCACCAACGCACCTCAGGGCGGGCATGTG	MUT4	164	184	21	AACCUGUACCAGAUGAAGUAG	∆21nt	∆21nt	5'SS	Exon	Intron down	93	0	0	0	87.8560538744731	2.20527748907273	-85.6507763854004	1.4882757449973	1.97886893941004	-3.79201726716341	-5.77088620657345	1.15118351303659e-15	yes	neg5	chr4:662602_662622del
chr4	662602_662607del	CAACCTG	C	PDE6B_e14	ENSE00001201353	PDE6B_e14_del164to169	TCCCAACCCCTCACCACTCCCCACCCTGCTGGAGCCAGGACCGGTGAGCAAGGTGGCCCTGTCTCTACAGACCGGCAAACTGAAGAGCTACTACACGGACCTGGAGGCCTTCGCCATGGTGACAGCCGGCCTGTGCCATGACATCGACCACCGCGGCACCAACTACCAGATGAAGTAGGCACCTCAGGGCGGGCATGTG	MUT4	164	169	6	AACCUG	∆6nt	∆6nt	Exon	Exon	Exon	104	84.375	92.3076923076923	80.952380952381	87.8560538744731	91.0420377158097	3.1859838413366	2.42782691234775	1.97886893941004	2.31877857528774	0.3399096358777	0.419944887031487	no	mid	chr4:662602_662607del
chr4	662602	A	T	PDE6B_e14	ENSE00001201353	PDE6B_e14_A164T	TCCCAACCCCTCACCACTCCCCACCCTGCTGGAGCCAGGACCGGTGAGCAAGGTGGCCCTGTCTCTACAGACCGGCAAACTGAAGAGCTACTACACGGACCTGGAGGCCTTCGCCATGGTGACAGCCGGCCTGTGCCATGACATCGACCACCGCGGCACCAACTACCTGTACCAGATGAAGTAGGCACCTCAGGGCGGGCATGTG	MUT4	164	164	1	A	U	sub	Exon	Exon	Exon	110	88	92.3076923076923	60	87.8560538744731	88.7807345752229	0.924680700749803	4.16731130418618	1.97886893941004	2.06853724568988	0.08966830627984	0.892401541206743	no	mid	chr4:662602A>T
chr4	662601	C	G	PDE6B_e14	ENSE00001201353	PDE6B_e14_C163G	TCCCAACCCCTCACCACTCCCCACCCTGCTGGAGCCAGGACCGGTGAGCAAGGTGGCCCTGTCTCTACAGACCGGCAAACTGAAGAGCTACTACACGGACCTGGAGGCCTTCGCCATGGTGACAGCCGGCCTGTGCCATGACATCGACCACCGCGGCACCAAGAACCTGTACCAGATGAAGTAGGCACCTCAGGGCGGGCATGTG	MUT4	163	163	1	C	G	sub	Exon	Exon	Exon	110	86.8421052631579	70.4918032786885	78.5714285714286	87.8560538744731	84.2091164620731	-3.6469374124	2.8234038704031	1.97886893941004	1.67387040466945	-0.30499853474059	0.285480553509798	no	mid	chr4:662601C>G
chr4	662600_662620del	AACAACCTGTACCAGATGAAGT	A	PDE6B_e14	ENSE00001201353	PDE6B_e14_del162to182	TCCCAACCCCTCACCACTCCCCACCCTGCTGGAGCCAGGACCGGTGAGCAAGGTGGCCCTGTCTCTACAGACCGGCAAACTGAAGAGCTACTACACGGACCTGGAGGCCTTCGCCATGGTGACAGCCGGCCTGTGCCATGACATCGACCACCGCGGCACCAAGGCACCTCAGGGCGGGCATGTG	MUT4	162	182	21	ACAACCUGUACCAGAUGAAGU	∆21nt	∆21nt	5'SS	Exon	Intron down	91	0	0	0	87.8560538744731	2.8899017624464	-84.9661521120267	1.94029170308379	1.97886893941004	-3.51462285890334	-5.49349179831338	3.04120466159324e-14	yes	neg5	chr4:662600_662620del
chr4	662601_662621del	ACAACCTGTACCAGATGAAGTA	A	PDE6B_e14	ENSE00001201353	PDE6B_e14_del163to183	TCCCAACCCCTCACCACTCCCCACCCTGCTGGAGCCAGGACCGGTGAGCAAGGTGGCCCTGTCTCTACAGACCGGCAAACTGAAGAGCTACTACACGGACCTGGAGGCCTTCGCCATGGTGACAGCCGGCCTGTGCCATGACATCGACCACCGCGGCACCAAGGCACCTCAGGGCGGGCATGTG	MUT4	163	183	21	CAACCUGUACCAGAUGAAGUA	∆21nt	∆21nt	5'SS	Exon	Intron down	91	0	0	0	87.8560538744731	2.8899017624464	-84.9661521120267	1.94029170308379	1.97886893941004	-3.51462285890334	-5.49349179831338	3.04120466159324e-14	yes	neg5	chr4:662601_662621del
chr4	662601_662606del	ACAACCT	A	PDE6B_e14	ENSE00001201353	PDE6B_e14_del163to168	TCCCAACCCCTCACCACTCCCCACCCTGCTGGAGCCAGGACCGGTGAGCAAGGTGGCCCTGTCTCTACAGACCGGCAAACTGAAGAGCTACTACACGGACCTGGAGGCCTTCGCCATGGTGACAGCCGGCCTGTGCCATGACATCGACCACCGCGGCACCAAGTACCAGATGAAGTAGGCACCTCAGGGCGGGCATGTG	MUT4	163	168	6	CAACCU	∆6nt	∆6nt	Exon	Exon	Exon	104	83.7837837837838	78.4313725490196	82.3529411764706	87.8560538744731	87.830043399708	-0.0260104747650924	2.36189362628232	1.97886893941004	1.97643328119117	-0.00243565821887004	0.993594583637922	no	mid	chr4:662601_662606del
chr4	662601	C	T	PDE6B_e14	ENSE00001201353	PDE6B_e14_C163T	TCCCAACCCCTCACCACTCCCCACCCTGCTGGAGCCAGGACCGGTGAGCAAGGTGGCCCTGTCTCTACAGACCGGCAAACTGAAGAGCTACTACACGGACCTGGAGGCCTTCGCCATGGTGACAGCCGGCCTGTGCCATGACATCGACCACCGCGGCACCAATAACCTGTACCAGATGAAGTAGGCACCTCAGGGCGGGCATGTG	MUT4	163	163	1	C	U	sub	Exon	Exon	Exon	110	90.9090909090909	53.3333333333333	55.5555555555556	87.8560538744731	73.5452890821535	-14.3107647923196	5.31779758318928	1.97886893941004	1.0224671454675	-0.95640179394254	0.00192524382587022	yes	neg2	chr4:662601C>T
chr4	662599del	CA	C	PDE6B_e14	ENSE00001201353	PDE6B_e14_del161to161	TCCCAACCCCTCACCACTCCCCACCCTGCTGGAGCCAGGACCGGTGAGCAAGGTGGCCCTGTCTCTACAGACCGGCAAACTGAAGAGCTACTACACGGACCTGGAGGCCTTCGCCATGGTGACAGCCGGCCTGTGCCATGACATCGACCACCGCGGCACCACAACCTGTACCAGATGAAGTAGGCACCTCAGGGCGGGCATGTG	MUT4	161	161	1	A	∆1nt	∆1nt	Exon	Exon	Exon	109	93.2203389830508	82.258064516129	88.5714285714286	87.8560538744731	91.0721558729122	3.2161019984391	1.858456125924	1.97886893941004	2.32247716739788	0.34360822798784	0.260312819312981	no	mid	chr4:662599del
chr4	662600del	AA	A	PDE6B_e14	ENSE00001201353	PDE6B_e14_del162to162	TCCCAACCCCTCACCACTCCCCACCCTGCTGGAGCCAGGACCGGTGAGCAAGGTGGCCCTGTCTCTACAGACCGGCAAACTGAAGAGCTACTACACGGACCTGGAGGCCTTCGCCATGGTGACAGCCGGCCTGTGCCATGACATCGACCACCGCGGCACCACAACCTGTACCAGATGAAGTAGGCACCTCAGGGCGGGCATGTG	MUT4	162	162	1	A	∆1nt	∆1nt	Exon	Exon	Exon	109	93.2203389830508	82.258064516129	88.5714285714286	87.8560538744731	91.0721558729122	3.2161019984391	1.858456125924	1.97886893941004	2.32247716739788	0.34360822798784	0.260312819312981	no	mid	chr4:662600del
chr4	662600	A	C	PDE6B_e14	ENSE00001201353	PDE6B_e14_A162C	TCCCAACCCCTCACCACTCCCCACCCTGCTGGAGCCAGGACCGGTGAGCAAGGTGGCCCTGTCTCTACAGACCGGCAAACTGAAGAGCTACTACACGGACCTGGAGGCCTTCGCCATGGTGACAGCCGGCCTGTGCCATGACATCGACCACCGCGGCACCACCAACCTGTACCAGATGAAGTAGGCACCTCAGGGCGGGCATGTG	MUT4	162	162	1	A	C	sub	Exon	Exon	Exon	110	84.375	74.6666666666667	82.9268292682927	87.8560538744731	86.7144070185558	-1.1416468559173	2.13491706890342	1.97886893941004	1.87593982727191	-0.10292911213813	0.713065721302318	no	mid	chr4:662600A>C
chr4	662600	A	G	PDE6B_e14	ENSE00001201353	PDE6B_e14_A162G	TCCCAACCCCTCACCACTCCCCACCCTGCTGGAGCCAGGACCGGTGAGCAAGGTGGCCCTGTCTCTACAGACCGGCAAACTGAAGAGCTACTACACGGACCTGGAGGCCTTCGCCATGGTGACAGCCGGCCTGTGCCATGACATCGACCACCGCGGCACCAGCAACCTGTACCAGATGAAGTAGGCACCTCAGGGCGGGCATGTG	MUT4	162	162	1	A	G	sub	Exon	Exon	Exon	110	100	87.5	81.8181818181818	87.8560538744731	89.3850649688875	1.5290110944144	4.54768444061096	1.97886893941004	2.13069163505287	0.15182269564283	0.84074904223841	no	mid	chr4:662600A>G
chr4	662600	A	T	PDE6B_e14	ENSE00001201353	PDE6B_e14_A162T	TCCCAACCCCTCACCACTCCCCACCCTGCTGGAGCCAGGACCGGTGAGCAAGGTGGCCCTGTCTCTACAGACCGGCAAACTGAAGAGCTACTACACGGACCTGGAGGCCTTCGCCATGGTGACAGCCGGCCTGTGCCATGACATCGACCACCGCGGCACCATCAACCTGTACCAGATGAAGTAGGCACCTCAGGGCGGGCATGTG	MUT4	162	162	1	A	U	sub	Exon	Exon	Exon					87.8560538744731				1.97886893941004				no	mid	chr4:662600A>T
chr4	662600_662605del	AACAACC	A	PDE6B_e14	ENSE00001201353	PDE6B_e14_del162to167	TCCCAACCCCTCACCACTCCCCACCCTGCTGGAGCCAGGACCGGTGAGCAAGGTGGCCCTGTCTCTACAGACCGGCAAACTGAAGAGCTACTACACGGACCTGGAGGCCTTCGCCATGGTGACAGCCGGCCTGTGCCATGACATCGACCACCGCGGCACCATGTACCAGATGAAGTAGGCACCTCAGGGCGGGCATGTG	MUT4	162	167	6	ACAACC	∆6nt	∆6nt	Exon	Exon	Exon	104	84.375	64.8351648351648	83.3333333333333	87.8560538744731	82.8174646538092	-5.03858922066389	2.31065051868286	1.97886893941004	1.57274548380456	-0.40612345560548	0.0369343573010857	yes	neg1	chr4:662600_662605del
chr4	662599	A	C	PDE6B_e14	ENSE00001201353	PDE6B_e14_A161C	TCCCAACCCCTCACCACTCCCCACCCTGCTGGAGCCAGGACCGGTGAGCAAGGTGGCCCTGTCTCTACAGACCGGCAAACTGAAGAGCTACTACACGGACCTGGAGGCCTTCGCCATGGTGACAGCCGGCCTGTGCCATGACATCGACCACCGCGGCACCCACAACCTGTACCAGATGAAGTAGGCACCTCAGGGCGGGCATGTG	MUT4	161	161	1	A	C	sub	Exon	Exon	Exon	110	63.1578947368421	68.421052631579	70.5882352941177	87.8560538744731	80.1423174928399	-7.7137363816332	3.23893276563998	1.97886893941004	1.39521306251811	-0.58365587689193	0.0140484674341305	yes	neg2	chr4:662599A>C
chr4	662598_662603del	CCAACAA	C	PDE6B_e14	ENSE00001201353	PDE6B_e14_del160to165	TCCCAACCCCTCACCACTCCCCACCCTGCTGGAGCCAGGACCGGTGAGCAAGGTGGCCCTGTCTCTACAGACCGGCAAACTGAAGAGCTACTACACGGACCTGGAGGCCTTCGCCATGGTGACAGCCGGCCTGTGCCATGACATCGACCACCGCGGCACCCTGTACCAGATGAAGTAGGCACCTCAGGGCGGGCATGTG	MUT4	160	165	6	CAACAA	∆6nt	∆6nt	Exon	Exon	Exon	104	93.1818181818182	68.6567164179105	75.6756756756757	87.8560538744731	84.7052533800004	-3.15080049447269	2.38083480663173	1.97886893941004	1.71166821184375	-0.26720072756629	0.279303553871198	no	mid	chr4:662598_662603del
chr4	662599_662604del	CAACAAC	C	PDE6B_e14	ENSE00001201353	PDE6B_e14_del161to166	TCCCAACCCCTCACCACTCCCCACCCTGCTGGAGCCAGGACCGGTGAGCAAGGTGGCCCTGTCTCTACAGACCGGCAAACTGAAGAGCTACTACACGGACCTGGAGGCCTTCGCCATGGTGACAGCCGGCCTGTGCCATGACATCGACCACCGCGGCACCCTGTACCAGATGAAGTAGGCACCTCAGGGCGGGCATGTG	MUT4	161	166	6	AACAAC	∆6nt	∆6nt	Exon	Exon	Exon	104	93.1818181818182	68.6567164179105	75.6756756756757	87.8560538744731	84.7052533800004	-3.15080049447269	2.38083480663173	1.97886893941004	1.71166821184375	-0.26720072756629	0.279303553871198	no	mid	chr4:662599_662604del
chr4	662599	A	G	PDE6B_e14	ENSE00001201353	PDE6B_e14_A161G	TCCCAACCCCTCACCACTCCCCACCCTGCTGGAGCCAGGACCGGTGAGCAAGGTGGCCCTGTCTCTACAGACCGGCAAACTGAAGAGCTACTACACGGACCTGGAGGCCTTCGCCATGGTGACAGCCGGCCTGTGCCATGACATCGACCACCGCGGCACCGACAACCTGTACCAGATGAAGTAGGCACCTCAGGGCGGGCATGTG	MUT4	161	161	1	A	G	sub	Exon	Exon	Exon	110	97.0588235294118	76	69.2307692307692	87.8560538744731	86.4439790024772	-1.41207487199589	3.55980403908639	1.97886893941004	1.85266575984716	-0.12620317956288	0.789059414666801	no	mid	chr4:662599A>G
chr4	662599	A	T	PDE6B_e14	ENSE00001201353	PDE6B_e14_A161T	TCCCAACCCCTCACCACTCCCCACCCTGCTGGAGCCAGGACCGGTGAGCAAGGTGGCCCTGTCTCTACAGACCGGCAAACTGAAGAGCTACTACACGGACCTGGAGGCCTTCGCCATGGTGACAGCCGGCCTGTGCCATGACATCGACCACCGCGGCACCTACAACCTGTACCAGATGAAGTAGGCACCTCAGGGCGGGCATGTG	MUT4	161	161	1	A	U	sub	Exon	Exon	Exon	110	84.2105263157895	90.4761904761905	77.7777777777778	87.8560538744731	89.9922539152095	2.1362000407364	2.39361254236525	1.97886893941004	2.19636419739866	0.21749525798862	0.570529926278327	no	mid	chr4:662599A>T
chr4	662599_662619del	CAACAACCTGTACCAGATGAAG	C	PDE6B_e14	ENSE00001201353	PDE6B_e14_del161to181	TCCCAACCCCTCACCACTCCCCACCCTGCTGGAGCCAGGACCGGTGAGCAAGGTGGCCCTGTCTCTACAGACCGGCAAACTGAAGAGCTACTACACGGACCTGGAGGCCTTCGCCATGGTGACAGCCGGCCTGTGCCATGACATCGACCACCGCGGCACCTAGGCACCTCAGGGCGGGCATGTG	MUT4	161	181	21	AACAACCUGUACCAGAUGAAG	∆21nt	∆21nt	5'SS	Exon	Intron down	90	0	0	0	87.8560538744731	0.818216011078974	-87.0378378633941	0.557864061720288	1.97886893941004	-4.79758327330163	-6.77645221271167	1.84380492501276e-21	yes	neg5	chr4:662599_662619del
chr4	662598	C	G	PDE6B_e14	ENSE00001201353	PDE6B_e14_C160G	TCCCAACCCCTCACCACTCCCCACCCTGCTGGAGCCAGGACCGGTGAGCAAGGTGGCCCTGTCTCTACAGACCGGCAAACTGAAGAGCTACTACACGGACCTGGAGGCCTTCGCCATGGTGACAGCCGGCCTGTGCCATGACATCGACCACCGCGGCACGAACAACCTGTACCAGATGAAGTAGGCACCTCAGGGCGGGCATGTG	MUT4	160	160	1	C	G	sub	Exon	Exon	Exon	110	76.4705882352941	73.9130434782609	100	87.8560538744731	85.383253115446	-2.47280075902709	3.1563654369343	1.97886893941004	1.76498206396788	-0.21388687544216	0.556100740026494	no	mid	chr4:662598C>G
chr4	662598_662618del	CCAACAACCTGTACCAGATGAA	C	PDE6B_e14	ENSE00001201353	PDE6B_e14_del160to180	TCCCAACCCCTCACCACTCCCCACCCTGCTGGAGCCAGGACCGGTGAGCAAGGTGGCCCTGTCTCTACAGACCGGCAAACTGAAGAGCTACTACACGGACCTGGAGGCCTTCGCCATGGTGACAGCCGGCCTGTGCCATGACATCGACCACCGCGGCACGTAGGCACCTCAGGGCGGGCATGTG	MUT4	160	180	21	CAACAACCUGUACCAGAUGAA	∆21nt	∆21nt	5'SS	Exon	Exon	89	36.4532019704434	33.0687830687831	26.6990291262136	87.8560538744731	51.3445970040021	-36.511456870471	2.08991022749011	1.97886893941004	0.0537968508669651	-1.92507208854308	1.19125253171838e-109	yes	neg3	chr4:662598_662618del
chr4	662598	C	T	PDE6B_e14	ENSE00001201353	PDE6B_e14_C160T	TCCCAACCCCTCACCACTCCCCACCCTGCTGGAGCCAGGACCGGTGAGCAAGGTGGCCCTGTCTCTACAGACCGGCAAACTGAAGAGCTACTACACGGACCTGGAGGCCTTCGCCATGGTGACAGCCGGCCTGTGCCATGACATCGACCACCGCGGCACTAACAACCTGTACCAGATGAAGTAGGCACCTCAGGGCGGGCATGTG	MUT4	160	160	1	C	U	sub	Exon	Exon	Exon	110	87.8378378378378	64.367816091954	64.7058823529412	87.8560538744731	80.1351383583736	-7.72091551609949	2.46644892073302	1.97886893941004	1.3947620146998	-0.58410692471024	0.000745785757789108	yes	neg2	chr4:662598C>T
chr4	662597	C	G	PDE6B_e14	ENSE00001201353	PDE6B_e14_C159G	TCCCAACCCCTCACCACTCCCCACCCTGCTGGAGCCAGGACCGGTGAGCAAGGTGGCCCTGTCTCTACAGACCGGCAAACTGAAGAGCTACTACACGGACCTGGAGGCCTTCGCCATGGTGACAGCCGGCCTGTGCCATGACATCGACCACCGCGGCAGCAACAACCTGTACCAGATGAAGTAGGCACCTCAGGGCGGGCATGTG	MUT4	159	159	1	C	G	sub	Exon	Exon	Exon	110	94.7368421052632	67.6470588235294	79.4871794871795	87.8560538744731	84.5031517362396	-3.35290213823349	2.44394121030372	1.97886893941004	1.69615216689392	-0.28271677251612	0.258079203749131	no	mid	chr4:662597C>G	missense_variant	Missense	VUS/Conflicting	1
chr4	662597	C	T	PDE6B_e14	ENSE00001201353	PDE6B_e14_C159T	TCCCAACCCCTCACCACTCCCCACCCTGCTGGAGCCAGGACCGGTGAGCAAGGTGGCCCTGTCTCTACAGACCGGCAAACTGAAGAGCTACTACACGGACCTGGAGGCCTTCGCCATGGTGACAGCCGGCCTGTGCCATGACATCGACCACCGCGGCATCAACAACCTGTACCAGATGAAGTAGGCACCTCAGGGCGGGCATGTG	MUT4	159	159	1	C	U	sub	Exon	Exon	Exon	110	87.5	94.7368421052632	100	87.8560538744731	93.2620410323419	5.40598715786881	3.32141208503293	1.97886893941004	2.62765612126579	0.64878718185575	0.376354292179977	no	mid	chr4:662597C>T	missense_variant	Missense	VUS/Conflicting	2
chr4	662596del	CA	C	PDE6B_e14	ENSE00001201353	PDE6B_e14_del158to158	TCCCAACCCCTCACCACTCCCCACCCTGCTGGAGCCAGGACCGGTGAGCAAGGTGGCCCTGTCTCTACAGACCGGCAAACTGAAGAGCTACTACACGGACCTGGAGGCCTTCGCCATGGTGACAGCCGGCCTGTGCCATGACATCGACCACCGCGGCCCAACAACCTGTACCAGATGAAGTAGGCACCTCAGGGCGGGCATGTG	MUT4	158	158	1	A	∆1nt	∆1nt	Exon	Exon	Exon	109	79.7297297297297	71.8446601941748	56.0606060606061	87.8560538744731	80.1781838890304	-7.6778699854427	2.30283113608513	1.97886893941004	1.39746830160966	-0.58140063780038	0.000298986779187732	yes	neg2	chr4:662596del
chr4	662596	A	C	PDE6B_e14	ENSE00001201353	PDE6B_e14_A158C	TCCCAACCCCTCACCACTCCCCACCCTGCTGGAGCCAGGACCGGTGAGCAAGGTGGCCCTGTCTCTACAGACCGGCAAACTGAAGAGCTACTACACGGACCTGGAGGCCTTCGCCATGGTGACAGCCGGCCTGTGCCATGACATCGACCACCGCGGCCCCAACAACCTGTACCAGATGAAGTAGGCACCTCAGGGCGGGCATGTG	MUT4	158	158	1	A	C	sub	Exon	Exon	Exon	110	87.5	67.5675675675676	55.1724137931035	87.8560538744731	78.8246048931153	-9.03144898135779	3.65429458673412	1.97886893941004	1.31438529347713	-0.66448364593291	0.0086549757578444	yes	neg2	chr4:662596A>C
chr4	662596	A	G	PDE6B_e14	ENSE00001201353	PDE6B_e14_A158G	TCCCAACCCCTCACCACTCCCCACCCTGCTGGAGCCAGGACCGGTGAGCAAGGTGGCCCTGTCTCTACAGACCGGCAAACTGAAGAGCTACTACACGGACCTGGAGGCCTTCGCCATGGTGACAGCCGGCCTGTGCCATGACATCGACCACCGCGGCGCCAACAACCTGTACCAGATGAAGTAGGCACCTCAGGGCGGGCATGTG	MUT4	158	158	1	A	G	sub	Exon	Exon	Exon	110	89.4736842105263	82.9268292682927	70	87.8560538744731	88.1954857060586	0.339431831585502	2.98179187432755	1.97886893941004	2.0110737536373	0.0322048142272597	0.944292003178726	no	mid	chr4:662596A>G
chr4	662596	A	T	PDE6B_e14	ENSE00001201353	PDE6B_e14_A158T	TCCCAACCCCTCACCACTCCCCACCCTGCTGGAGCCAGGACCGGTGAGCAAGGTGGCCCTGTCTCTACAGACCGGCAAACTGAAGAGCTACTACACGGACCTGGAGGCCTTCGCCATGGTGACAGCCGGCCTGTGCCATGACATCGACCACCGCGGCTCCAACAACCTGTACCAGATGAAGTAGGCACCTCAGGGCGGGCATGTG	MUT4	158	158	1	A	U	sub	Exon	Exon	Exon	110	58.8235294117647	64.1509433962264	58.8235294117647	87.8560538744731	76.4537210852605	-11.4023327892126	3.64576576408433	1.97886893941004	1.17771780452948	-0.80115113488056	0.000353195309846177	yes	neg2	chr4:662596A>T	missense_variant	Missense	VUS/Conflicting	2
chr4	662595_662615del	GCACCAACAACCTGTACCAGAT	G	PDE6B_e14	ENSE00001201353	PDE6B_e14_del157to177	TCCCAACCCCTCACCACTCCCCACCCTGCTGGAGCCAGGACCGGTGAGCAAGGTGGCCCTGTCTCTACAGACCGGCAAACTGAAGAGCTACTACACGGACCTGGAGGCCTTCGCCATGGTGACAGCCGGCCTGTGCCATGACATCGACCACCGCGGGAAGTAGGCACCTCAGGGCGGGCATGTG	MUT4	157	177	21	CACCAACAACCUGUACCAGAU	∆21nt	∆21nt	Exon	Exon	Exon	89	46.1538461538462	31.5789473684211	55.5555555555556	87.8560538744731	61.1110336625615	-26.7450202119116	6.89380319596582	1.97886893941004	0.451981864870204	-1.52688707453984	9.14557919439385e-07	yes	neg3	chr4:662595_662615del
chr4	662595	C	G	PDE6B_e14	ENSE00001201353	PDE6B_e14_C157G	TCCCAACCCCTCACCACTCCCCACCCTGCTGGAGCCAGGACCGGTGAGCAAGGTGGCCCTGTCTCTACAGACCGGCAAACTGAAGAGCTACTACACGGACCTGGAGGCCTTCGCCATGGTGACAGCCGGCCTGTGCCATGACATCGACCACCGCGGGACCAACAACCTGTACCAGATGAAGTAGGCACCTCAGGGCGGGCATGTG	MUT4	157	157	1	C	G	sub	Exon	Exon	Exon	110	92.1875	82.4561403508772	86.1111111111111	87.8560538744731	90.7887291556612	2.9326752811881	1.9025348871709	1.97886893941004	2.28810732364273	0.30923838423269	0.317389538193889	no	mid	chr4:662595C>G
chr4	662595	C	T	PDE6B_e14	ENSE00001201353	PDE6B_e14_C157T	TCCCAACCCCTCACCACTCCCCACCCTGCTGGAGCCAGGACCGGTGAGCAAGGTGGCCCTGTCTCTACAGACCGGCAAACTGAAGAGCTACTACACGGACCTGGAGGCCTTCGCCATGGTGACAGCCGGCCTGTGCCATGACATCGACCACCGCGGTACCAACAACCTGTACCAGATGAAGTAGGCACCTCAGGGCGGGCATGTG	MUT4	157	157	1	C	U	sub	Exon	Exon	Exon					87.8560538744731				1.97886893941004				no	mid	chr4:662595C>T
chr4	662594	G	T	PDE6B_e14	ENSE00001201353	PDE6B_e14_G156T	TCCCAACCCCTCACCACTCCCCACCCTGCTGGAGCCAGGACCGGTGAGCAAGGTGGCCCTGTCTCTACAGACCGGCAAACTGAAGAGCTACTACACGGACCTGGAGGCCTTCGCCATGGTGACAGCCGGCCTGTGCCATGACATCGACCACCGCGTCACCAACAACCTGTACCAGATGAAGTAGGCACCTCAGGGCGGGCATGTG	MUT4	156	156	1	G	U	sub	Exon	Exon	Exon	110	78	79.3103448275862	84.2105263157895	87.8560538744731	87.8570163047471	0.000962430274009662	2.24261312229394	1.97886893941004	1.9789591489737	9.02095636599043e-05	1	no	mid	chr4:662594G>T
chr4	662594_662614del	GGCACCAACAACCTGTACCAGA	G	PDE6B_e14	ENSE00001201353	PDE6B_e14_del156to176	TCCCAACCCCTCACCACTCCCCACCCTGCTGGAGCCAGGACCGGTGAGCAAGGTGGCCCTGTCTCTACAGACCGGCAAACTGAAGAGCTACTACACGGACCTGGAGGCCTTCGCCATGGTGACAGCCGGCCTGTGCCATGACATCGACCACCGCGTGAAGTAGGCACCTCAGGGCGGGCATGTG	MUT4	156	176	21	GCACCAACAACCUGUACCAGA	∆21nt	∆21nt	Exon	Exon	Exon	89	70.5729166666667	77.2727272727273	78.4061696658098	87.8560538744731	86.3952784318636	-1.4607754426095	0.983289664839254	1.97886893941004	1.84851611991872	-0.13035281949132	0.251411409636432	no	mid	chr4:662594_662614del
chr4	662593	G	T	PDE6B_e14	ENSE00001201353	PDE6B_e14_G155T	TCCCAACCCCTCACCACTCCCCACCCTGCTGGAGCCAGGACCGGTGAGCAAGGTGGCCCTGTCTCTACAGACCGGCAAACTGAAGAGCTACTACACGGACCTGGAGGCCTTCGCCATGGTGACAGCCGGCCTGTGCCATGACATCGACCACCGCTGCACCAACAACCTGTACCAGATGAAGTAGGCACCTCAGGGCGGGCATGTG	MUT4	155	155	1	G	U	sub	Exon	Exon	Exon	110	81.4814814814815	85.2713178294574	79.8165137614679	87.8560538744731	89.4132773412679	1.55722346679481	1.4237657122161	1.97886893941004	2.13366855065371	0.15479961124367	0.469275461984157	no	mid	chr4:662593G>T
chr4	662592_662612del	GCGGCACCAACAACCTGTACCA	G	PDE6B_e14	ENSE00001201353	PDE6B_e14_del154to174	TCCCAACCCCTCACCACTCCCCACCCTGCTGGAGCCAGGACCGGTGAGCAAGGTGGCCCTGTCTCTACAGACCGGCAAACTGAAGAGCTACTACACGGACCTGGAGGCCTTCGCCATGGTGACAGCCGGCCTGTGCCATGACATCGACCACCGGATGAAGTAGGCACCTCAGGGCGGGCATGTG	MUT4	154	174	21	CGGCACCAACAACCUGUACCA	∆21nt	∆21nt	Exon	Exon	Exon	89	89.8989898989899	95.2755905511811	80.7017543859649	87.8560538744731	92.0405435683325	4.18448969385941	1.32832959695238	1.97886893941004	2.4478684608878	0.46899952147776	0.0298147054043393	yes	pos1	chr4:662592_662612del
chr4	662592del	GC	G	PDE6B_e14	ENSE00001201353	PDE6B_e14_del154to154	TCCCAACCCCTCACCACTCCCCACCCTGCTGGAGCCAGGACCGGTGAGCAAGGTGGCCCTGTCTCTACAGACCGGCAAACTGAAGAGCTACTACACGGACCTGGAGGCCTTCGCCATGGTGACAGCCGGCCTGTGCCATGACATCGACCACCGGGCACCAACAACCTGTACCAGATGAAGTAGGCACCTCAGGGCGGGCATGTG	MUT4	154	154	1	C	∆1nt	∆1nt	Exon	Exon	Exon	109	86.1111111111111	70.4081632653061	85.4545454545455	87.8560538744731	85.5211882672563	-2.3348656072168	2.01062803972301	1.97886893941004	1.77607784029828	-0.20279109911176	0.368111781426834	no	mid	chr4:662592del
chr4	662592	C	G	PDE6B_e14	ENSE00001201353	PDE6B_e14_C154G	TCCCAACCCCTCACCACTCCCCACCCTGCTGGAGCCAGGACCGGTGAGCAAGGTGGCCCTGTCTCTACAGACCGGCAAACTGAAGAGCTACTACACGGACCTGGAGGCCTTCGCCATGGTGACAGCCGGCCTGTGCCATGACATCGACCACCGGGGCACCAACAACCTGTACCAGATGAAGTAGGCACCTCAGGGCGGGCATGTG	MUT4	154	154	1	C	G	sub	Exon	Exon	Exon	110	74.1379310344828	87.1794871794872	75	87.8560538744731	88.1380754392939	0.2820215648208	2.04247958491526	1.97886893941004	2.00557097025393	0.0267020308438901	0.93934069211218	no	mid	chr4:662592C>G
chr4	662592	C	T	PDE6B_e14	ENSE00001201353	PDE6B_e14_C154T	TCCCAACCCCTCACCACTCCCCACCCTGCTGGAGCCAGGACCGGTGAGCAAGGTGGCCCTGTCTCTACAGACCGGCAAACTGAAGAGCTACTACACGGACCTGGAGGCCTTCGCCATGGTGACAGCCGGCCTGTGCCATGACATCGACCACCGTGGCACCAACAACCTGTACCAGATGAAGTAGGCACCTCAGGGCGGGCATGTG	MUT4	154	154	1	C	U	sub	Exon	Exon	Exon	110	97.6190476190476	74.0740740740741	76	87.8560538744731	86.5566922422559	-1.2993616322172	2.70688744288311	1.97886893941004	1.86231818315897	-0.11655075625107	0.741420401390059	no	mid	chr4:662592C>T	synonymous_variant	Synonymous	Likely Benign	2
chr4	662591	G	T	PDE6B_e14	ENSE00001201353	PDE6B_e14_G153T	TCCCAACCCCTCACCACTCCCCACCCTGCTGGAGCCAGGACCGGTGAGCAAGGTGGCCCTGTCTCTACAGACCGGCAAACTGAAGAGCTACTACACGGACCTGGAGGCCTTCGCCATGGTGACAGCCGGCCTGTGCCATGACATCGACCACCTCGGCACCAACAACCTGTACCAGATGAAGTAGGCACCTCAGGGCGGGCATGTG	MUT4	153	153	1	G	U	sub	Exon	Exon	Exon	110	88.4297520661157	91.2621359223301	79.5454545454546	87.8560538744731	91.1815672521477	3.32551337767461	1.44526103968726	1.97886893941004	2.33600860194715	0.35713966253711	0.116902234651701	no	mid	chr4:662591G>T
chr4	662589del	AC	A	PDE6B_e14	ENSE00001201353	PDE6B_e14_del151to151	TCCCAACCCCTCACCACTCCCCACCCTGCTGGAGCCAGGACCGGTGAGCAAGGTGGCCCTGTCTCTACAGACCGGCAAACTGAAGAGCTACTACACGGACCTGGAGGCCTTCGCCATGGTGACAGCCGGCCTGTGCCATGACATCGACCACGCGGCACCAACAACCTGTACCAGATGAAGTAGGCACCTCAGGGCGGGCATGTG	MUT4	151	151	1	C	∆1nt	∆1nt	Exon	Exon	Exon	109	95.6521739130435	83.0188679245283	75	87.8560538744731	89.1622039431468	1.30615006867371	2.27649415085256	1.97886893941004	2.10741756762812	0.12854862821808	0.7167507282995	no	mid	chr4:662589del
chr4	662590del	CC	C	PDE6B_e14	ENSE00001201353	PDE6B_e14_del152to152	TCCCAACCCCTCACCACTCCCCACCCTGCTGGAGCCAGGACCGGTGAGCAAGGTGGCCCTGTCTCTACAGACCGGCAAACTGAAGAGCTACTACACGGACCTGGAGGCCTTCGCCATGGTGACAGCCGGCCTGTGCCATGACATCGACCACGCGGCACCAACAACCTGTACCAGATGAAGTAGGCACCTCAGGGCGGGCATGTG	MUT4	152	152	1	C	∆1nt	∆1nt	Exon	Exon	Exon	109	95.6521739130435	83.0188679245283	75	87.8560538744731	89.1622039431468	1.30615006867371	2.27649415085256	1.97886893941004	2.10741756762812	0.12854862821808	0.7167507282995	no	mid	chr4:662590del
chr4	662589_662591del	ACCG	A	PDE6B_e14	ENSE00001201353	PDE6B_e14_del151to153	TCCCAACCCCTCACCACTCCCCACCCTGCTGGAGCCAGGACCGGTGAGCAAGGTGGCCCTGTCTCTACAGACCGGCAAACTGAAGAGCTACTACACGGACCTGGAGGCCTTCGCCATGGTGACAGCCGGCCTGTGCCATGACATCGACCACGGCACCAACAACCTGTACCAGATGAAGTAGGCACCTCAGGGCGGGCATGTG	MUT4	151	153	3	CCG	∆3nt	∆3nt	Exon	Exon	Exon	107	86	88.2882882882883	83.9506172839506	87.8560538744731	91.4850152386954	3.62896136422231	1.38242603594421	1.97886893941004	2.37434766650342	0.39547872709338	0.0688887441441785	yes	pos1	chr4:662589_662591del
chr4	662590_662592del	CCGC	C	PDE6B_e14	ENSE00001201353	PDE6B_e14_del152to154	TCCCAACCCCTCACCACTCCCCACCCTGCTGGAGCCAGGACCGGTGAGCAAGGTGGCCCTGTCTCTACAGACCGGCAAACTGAAGAGCTACTACACGGACCTGGAGGCCTTCGCCATGGTGACAGCCGGCCTGTGCCATGACATCGACCACGGCACCAACAACCTGTACCAGATGAAGTAGGCACCTCAGGGCGGGCATGTG	MUT4	152	154	3	CGC	∆3nt	∆3nt	Exon	Exon	Exon	107	86	88.2882882882883	83.9506172839506	87.8560538744731	91.4850152386954	3.62896136422231	1.38242603594421	1.97886893941004	2.37434766650342	0.39547872709338	0.0688887441441785	yes	pos1	chr4:662590_662592del
chr4	662590	C	G	PDE6B_e14	ENSE00001201353	PDE6B_e14_C152G	TCCCAACCCCTCACCACTCCCCACCCTGCTGGAGCCAGGACCGGTGAGCAAGGTGGCCCTGTCTCTACAGACCGGCAAACTGAAGAGCTACTACACGGACCTGGAGGCCTTCGCCATGGTGACAGCCGGCCTGTGCCATGACATCGACCACGGCGGCACCAACAACCTGTACCAGATGAAGTAGGCACCTCAGGGCGGGCATGTG	MUT4	152	152	1	C	G	sub	Exon	Exon	Exon					87.8560538744731				1.97886893941004				no	mid	chr4:662590C>G	missense_variant	Missense	VUS/Conflicting	1
chr4	662590	C	T	PDE6B_e14	ENSE00001201353	PDE6B_e14_C152T	TCCCAACCCCTCACCACTCCCCACCCTGCTGGAGCCAGGACCGGTGAGCAAGGTGGCCCTGTCTCTACAGACCGGCAAACTGAAGAGCTACTACACGGACCTGGAGGCCTTCGCCATGGTGACAGCCGGCCTGTGCCATGACATCGACCACTGCGGCACCAACAACCTGTACCAGATGAAGTAGGCACCTCAGGGCGGGCATGTG	MUT4	152	152	1	C	U	sub	Exon	Exon	Exon	110	74.5454545454546	93.1034482758621	80	87.8560538744731	89.7117818506278	1.85572797615471	2.15676828829995	1.97886893941004	2.16560273618999	0.18673379677995	0.583007497727984	no	mid	chr4:662590C>T	missense_variant	Missense	VUS/Conflicting	1
chr4	662589	C	G	PDE6B_e14	ENSE00001201353	PDE6B_e14_C151G	TCCCAACCCCTCACCACTCCCCACCCTGCTGGAGCCAGGACCGGTGAGCAAGGTGGCCCTGTCTCTACAGACCGGCAAACTGAAGAGCTACTACACGGACCTGGAGGCCTTCGCCATGGTGACAGCCGGCCTGTGCCATGACATCGACCAGCGCGGCACCAACAACCTGTACCAGATGAAGTAGGCACCTCAGGGCGGGCATGTG	MUT4	151	151	1	C	G	sub	Exon	Exon	Exon	110	72.093023255814	87.2340425531915	82.3529411764706	87.8560538744731	88.6914708952176	0.8354170207445	2.6285230093862	1.97886893941004	2.05960649888736	0.0807375594773199	0.842912618472574	no	mid	chr4:662589C>G
chr4	662589	C	T	PDE6B_e14	ENSE00001201353	PDE6B_e14_C151T	TCCCAACCCCTCACCACTCCCCACCCTGCTGGAGCCAGGACCGGTGAGCAAGGTGGCCCTGTCTCTACAGACCGGCAAACTGAAGAGCTACTACACGGACCTGGAGGCCTTCGCCATGGTGACAGCCGGCCTGTGCCATGACATCGACCATCGCGGCACCAACAACCTGTACCAGATGAAGTAGGCACCTCAGGGCGGGCATGTG	MUT4	151	151	1	C	U	sub	Exon	Exon	Exon	110	95.6521739130435	64	56.4102564102564	87.8560538744731	77.4645405957092	-10.3915132787639	3.392196002568	1.97886893941004	1.23473024876375	-0.74413869064629	0.000577753728223672	yes	neg2	chr4:662589C>T
chr4	662588	A	C	PDE6B_e14	ENSE00001201353	PDE6B_e14_A150C	TCCCAACCCCTCACCACTCCCCACCCTGCTGGAGCCAGGACCGGTGAGCAAGGTGGCCCTGTCTCTACAGACCGGCAAACTGAAGAGCTACTACACGGACCTGGAGGCCTTCGCCATGGTGACAGCCGGCCTGTGCCATGACATCGACCCCCGCGGCACCAACAACCTGTACCAGATGAAGTAGGCACCTCAGGGCGGGCATGTG	MUT4	150	150	1	A	C	sub	Exon	Exon	Exon	110	91.6666666666667	63.4146341463415	88.8888888888889	87.8560538744731	83.6148834088688	-4.24117046560429	3.32318757463461	1.97886893941004	1.62984813760248	-0.34902080180756	0.28395220949887	no	mid	chr4:662588A>C
chr4	662588del	CA	C	PDE6B_e14	ENSE00001201353	PDE6B_e14_del150to150	TCCCAACCCCTCACCACTCCCCACCCTGCTGGAGCCAGGACCGGTGAGCAAGGTGGCCCTGTCTCTACAGACCGGCAAACTGAAGAGCTACTACACGGACCTGGAGGCCTTCGCCATGGTGACAGCCGGCCTGTGCCATGACATCGACCCCGCGGCACCAACAACCTGTACCAGATGAAGTAGGCACCTCAGGGCGGGCATGTG	MUT4	150	150	1	A	∆1nt	∆1nt	Exon	Exon	Exon	109	100	58.8235294117647	88.4615384615385	87.8560538744731	84.9340711592362	-2.92198271523689	4.17319068673252	1.97886893941004	1.72943949588513	-0.24942944352491	0.596742612761271	no	mid	chr4:662588del
chr4	662588_662593del	CACCGCG	C	PDE6B_e14	ENSE00001201353	PDE6B_e14_del150to155	TCCCAACCCCTCACCACTCCCCACCCTGCTGGAGCCAGGACCGGTGAGCAAGGTGGCCCTGTCTCTACAGACCGGCAAACTGAAGAGCTACTACACGGACCTGGAGGCCTTCGCCATGGTGACAGCCGGCCTGTGCCATGACATCGACCGCACCAACAACCTGTACCAGATGAAGTAGGCACCTCAGGGCGGGCATGTG	MUT4	150	155	6	ACCGCG	∆6nt	∆6nt	Exon	Exon	Exon	104	88.2022471910113	63.5135135135135	80.188679245283	87.8560538744731	82.3726763143427	-5.4833775601304	1.45858915700918	1.97886893941004	1.54180360346856	-0.43706533594148	8.77810617011416e-05	yes	neg1	chr4:662588_662593del
chr4	662588	A	G	PDE6B_e14	ENSE00001201353	PDE6B_e14_A150G	TCCCAACCCCTCACCACTCCCCACCCTGCTGGAGCCAGGACCGGTGAGCAAGGTGGCCCTGTCTCTACAGACCGGCAAACTGAAGAGCTACTACACGGACCTGGAGGCCTTCGCCATGGTGACAGCCGGCCTGTGCCATGACATCGACCGCCGCGGCACCAACAACCTGTACCAGATGAAGTAGGCACCTCAGGGCGGGCATGTG	MUT4	150	150	1	A	G	sub	Exon	Exon	Exon	110	85.7142857142857	90.9090909090909	100	87.8560538744731	90.1038144735599	2.2477605990868	4.94352892959105	1.97886893941004	2.20881311718399	0.22994417777395	0.789059414666801	no	mid	chr4:662588A>G
chr4	662585_662587del	GACC	G	PDE6B_e14	ENSE00001201353	PDE6B_e14_del147to149	TCCCAACCCCTCACCACTCCCCACCCTGCTGGAGCCAGGACCGGTGAGCAAGGTGGCCCTGTCTCTACAGACCGGCAAACTGAAGAGCTACTACACGGACCTGGAGGCCTTCGCCATGGTGACAGCCGGCCTGTGCCATGACATCGACCGCGGCACCAACAACCTGTACCAGATGAAGTAGGCACCTCAGGGCGGGCATGTG	MUT4	147	149	3	ACC	∆3nt	∆3nt	Exon	Exon	Exon	107	93.75	88.4615384615385	73.0769230769231	87.8560538744731	90.5706871039992	2.71463322952611	2.12106947911422	1.97886893941004	2.26230738843545	0.28343844902541	0.419944887031487	no	mid	chr4:662585_662587del
chr4	662586_662588del	ACCA	A	PDE6B_e14	ENSE00001201353	PDE6B_e14_del148to150	TCCCAACCCCTCACCACTCCCCACCCTGCTGGAGCCAGGACCGGTGAGCAAGGTGGCCCTGTCTCTACAGACCGGCAAACTGAAGAGCTACTACACGGACCTGGAGGCCTTCGCCATGGTGACAGCCGGCCTGTGCCATGACATCGACCGCGGCACCAACAACCTGTACCAGATGAAGTAGGCACCTCAGGGCGGGCATGTG	MUT4	148	150	3	CCA	∆3nt	∆3nt	Exon	Exon	Exon	107	93.75	88.4615384615385	73.0769230769231	87.8560538744731	90.5706871039992	2.71463322952611	2.12106947911422	1.97886893941004	2.26230738843545	0.28343844902541	0.419944887031487	no	mid	chr4:662586_662588del
chr4	662587_662589del	CCAC	C	PDE6B_e14	ENSE00001201353	PDE6B_e14_del149to151	TCCCAACCCCTCACCACTCCCCACCCTGCTGGAGCCAGGACCGGTGAGCAAGGTGGCCCTGTCTCTACAGACCGGCAAACTGAAGAGCTACTACACGGACCTGGAGGCCTTCGCCATGGTGACAGCCGGCCTGTGCCATGACATCGACCGCGGCACCAACAACCTGTACCAGATGAAGTAGGCACCTCAGGGCGGGCATGTG	MUT4	149	151	3	CAC	∆3nt	∆3nt	Exon	Exon	Exon	107	93.75	88.4615384615385	73.0769230769231	87.8560538744731	90.5706871039992	2.71463322952611	2.12106947911422	1.97886893941004	2.26230738843545	0.28343844902541	0.419944887031487	no	mid	chr4:662587_662589del
chr4	662588_662590del	CACC	C	PDE6B_e14	ENSE00001201353	PDE6B_e14_del150to152	TCCCAACCCCTCACCACTCCCCACCCTGCTGGAGCCAGGACCGGTGAGCAAGGTGGCCCTGTCTCTACAGACCGGCAAACTGAAGAGCTACTACACGGACCTGGAGGCCTTCGCCATGGTGACAGCCGGCCTGTGCCATGACATCGACCGCGGCACCAACAACCTGTACCAGATGAAGTAGGCACCTCAGGGCGGGCATGTG	MUT4	150	152	3	ACC	∆3nt	∆3nt	Exon	Exon	Exon	107	93.75	88.4615384615385	73.0769230769231	87.8560538744731	90.5706871039992	2.71463322952611	2.12106947911422	1.97886893941004	2.26230738843545	0.28343844902541	0.419944887031487	no	mid	chr4:662588_662590del
chr4	662588	A	T	PDE6B_e14	ENSE00001201353	PDE6B_e14_A150T	TCCCAACCCCTCACCACTCCCCACCCTGCTGGAGCCAGGACCGGTGAGCAAGGTGGCCCTGTCTCTACAGACCGGCAAACTGAAGAGCTACTACACGGACCTGGAGGCCTTCGCCATGGTGACAGCCGGCCTGTGCCATGACATCGACCTCCGCGGCACCAACAACCTGTACCAGATGAAGTAGGCACCTCAGGGCGGGCATGTG	MUT4	150	150	1	A	U	sub	Exon	Exon	Exon	110	58.3333333333333	55.5555555555556	82.3529411764706	87.8560538744731	76.058457460635	-11.7975964138381	4.4413082058262	1.97886893941004	1.15588709012332	-0.82298184928672	0.00295566918873564	yes	neg2	chr4:662588A>T
chr4	662587	C	G	PDE6B_e14	ENSE00001201353	PDE6B_e14_C149G	TCCCAACCCCTCACCACTCCCCACCCTGCTGGAGCCAGGACCGGTGAGCAAGGTGGCCCTGTCTCTACAGACCGGCAAACTGAAGAGCTACTACACGGACCTGGAGGCCTTCGCCATGGTGACAGCCGGCCTGTGCCATGACATCGACGACCGCGGCACCAACAACCTGTACCAGATGAAGTAGGCACCTCAGGGCGGGCATGTG	MUT4	149	149	1	C	G	sub	Exon	Exon	Exon	110	93.6170212765957	60.655737704918	70.5882352941177	87.8560538744731	80.2426204636548	-7.61343341081829	2.95183329665893	1.97886893941004	1.40152773197444	-0.5773412074356	0.00718871876911677	yes	neg2	chr4:662587C>G
chr4	662586_662591del	ACCACCG	A	PDE6B_e14	ENSE00001201353	PDE6B_e14_del148to153	TCCCAACCCCTCACCACTCCCCACCCTGCTGGAGCCAGGACCGGTGAGCAAGGTGGCCCTGTCTCTACAGACCGGCAAACTGAAGAGCTACTACACGGACCTGGAGGCCTTCGCCATGGTGACAGCCGGCCTGTGCCATGACATCGACGGCACCAACAACCTGTACCAGATGAAGTAGGCACCTCAGGGCGGGCATGTG	MUT4	148	153	6	CCACCG	∆6nt	∆6nt	Exon	Exon	Exon	104	91.1111111111111	74.7663551401869	77.5	87.8560538744731	86.4524336464605	-1.40362022801259	1.76162510222504	1.97886893941004	1.85338743635645	-0.12548150305359	0.563077620858667	no	mid	chr4:662586_662591del
chr4	662587_662592del	CCACCGC	C	PDE6B_e14	ENSE00001201353	PDE6B_e14_del149to154	TCCCAACCCCTCACCACTCCCCACCCTGCTGGAGCCAGGACCGGTGAGCAAGGTGGCCCTGTCTCTACAGACCGGCAAACTGAAGAGCTACTACACGGACCTGGAGGCCTTCGCCATGGTGACAGCCGGCCTGTGCCATGACATCGACGGCACCAACAACCTGTACCAGATGAAGTAGGCACCTCAGGGCGGGCATGTG	MUT4	149	154	6	CACCGC	∆6nt	∆6nt	Exon	Exon	Exon	104	91.1111111111111	74.7663551401869	77.5	87.8560538744731	86.4524336464605	-1.40362022801259	1.76162510222504	1.97886893941004	1.85338743635645	-0.12548150305359	0.563077620858667	no	mid	chr4:662587_662592del
chr4	662587_662607del	CCACCGCGGCACCAACAACCTG	C	PDE6B_e14	ENSE00001201353	PDE6B_e14_del149to169	TCCCAACCCCTCACCACTCCCCACCCTGCTGGAGCCAGGACCGGTGAGCAAGGTGGCCCTGTCTCTACAGACCGGCAAACTGAAGAGCTACTACACGGACCTGGAGGCCTTCGCCATGGTGACAGCCGGCCTGTGCCATGACATCGACTACCAGATGAAGTAGGCACCTCAGGGCGGGCATGTG	MUT4	149	169	21	CACCGCGGCACCAACAACCUG	∆21nt	∆21nt	Exon	Exon	Exon	89	92.4083769633508	87.3015873015873	82.9396325459318	87.8560538744731	91.5661784498447	3.71012457537161	0.747069487767954	1.97886893941004	2.38481197588819	0.40594303647815	0.000168933818074008	yes	pos1	chr4:662587_662607del
chr4	662587	C	T	PDE6B_e14	ENSE00001201353	PDE6B_e14_C149T	TCCCAACCCCTCACCACTCCCCACCCTGCTGGAGCCAGGACCGGTGAGCAAGGTGGCCCTGTCTCTACAGACCGGCAAACTGAAGAGCTACTACACGGACCTGGAGGCCTTCGCCATGGTGACAGCCGGCCTGTGCCATGACATCGACTACCGCGGCACCAACAACCTGTACCAGATGAAGTAGGCACCTCAGGGCGGGCATGTG	MUT4	149	149	1	C	U	sub	Exon	Exon	Exon	110	88.8888888888889	87.719298245614	81.8181818181818	87.8560538744731	91.0383585091554	3.18230463468231	1.95969138876475	1.97886893941004	2.31832752746943	0.33945858805939	0.294275773131726	no	mid	chr4:662587C>T
chr4	662586	C	G	PDE6B_e14	ENSE00001201353	PDE6B_e14_C148G	TCCCAACCCCTCACCACTCCCCACCCTGCTGGAGCCAGGACCGGTGAGCAAGGTGGCCCTGTCTCTACAGACCGGCAAACTGAAGAGCTACTACACGGACCTGGAGGCCTTCGCCATGGTGACAGCCGGCCTGTGCCATGACATCGAGCACCGCGGCACCAACAACCTGTACCAGATGAAGTAGGCACCTCAGGGCGGGCATGTG	MUT4	148	148	1	C	G	sub	Exon	Exon	Exon	110	100	60	100	87.8560538744731	80.3225875244356	-7.5334663500375	5.87871928490793	1.97886893941004	1.4065794675395	-0.57228947187054	0.245746861338261	no	mid	chr4:662586C>G
chr4	662586_662606del	ACCACCGCGGCACCAACAACCT	A	PDE6B_e14	ENSE00001201353	PDE6B_e14_del148to168	TCCCAACCCCTCACCACTCCCCACCCTGCTGGAGCCAGGACCGGTGAGCAAGGTGGCCCTGTCTCTACAGACCGGCAAACTGAAGAGCTACTACACGGACCTGGAGGCCTTCGCCATGGTGACAGCCGGCCTGTGCCATGACATCGAGTACCAGATGAAGTAGGCACCTCAGGGCGGGCATGTG	MUT4	148	168	21	CCACCGCGGCACCAACAACCU	∆21nt	∆21nt	Exon	Exon	Exon	89	69.9386503067485	53.1120331950208	66.4739884393064	87.8560538744731	73.830383870422	-14.0256700040511	1.81969377680078	1.97886893941004	1.03717130434438	-0.94169763506566	2.53078021692715e-21	yes	neg2	chr4:662586_662606del
chr4	662586	C	T	PDE6B_e14	ENSE00001201353	PDE6B_e14_C148T	TCCCAACCCCTCACCACTCCCCACCCTGCTGGAGCCAGGACCGGTGAGCAAGGTGGCCCTGTCTCTACAGACCGGCAAACTGAAGAGCTACTACACGGACCTGGAGGCCTTCGCCATGGTGACAGCCGGCCTGTGCCATGACATCGATCACCGCGGCACCAACAACCTGTACCAGATGAAGTAGGCACCTCAGGGCGGGCATGTG	MUT4	148	148	1	C	U	sub	Exon	Exon	Exon	110	84.6153846153846	82	74.0740740740741	87.8560538744731	87.5761271169496	-0.279926757523497	2.48498820428999	1.97886893941004	1.95288858507543	-0.02598035433461	0.944292003178726	no	mid	chr4:662586C>T
chr4	662585del	GA	G	PDE6B_e14	ENSE00001201353	PDE6B_e14_del147to147	TCCCAACCCCTCACCACTCCCCACCCTGCTGGAGCCAGGACCGGTGAGCAAGGTGGCCCTGTCTCTACAGACCGGCAAACTGAAGAGCTACTACACGGACCTGGAGGCCTTCGCCATGGTGACAGCCGGCCTGTGCCATGACATCGCCACCGCGGCACCAACAACCTGTACCAGATGAAGTAGGCACCTCAGGGCGGGCATGTG	MUT4	147	147	1	A	∆1nt	∆1nt	Exon	Exon	Exon	109	88.8888888888889	62.9032258064516	69.4444444444445	87.8560538744731	80.6301504258101	-7.225903448663	2.84929853123882	1.97886893941004	1.42615494285411	-0.55271399655593	0.00884665537027723	yes	neg2	chr4:662585del
chr4	662585	A	C	PDE6B_e14	ENSE00001201353	PDE6B_e14_A147C	TCCCAACCCCTCACCACTCCCCACCCTGCTGGAGCCAGGACCGGTGAGCAAGGTGGCCCTGTCTCTACAGACCGGCAAACTGAAGAGCTACTACACGGACCTGGAGGCCTTCGCCATGGTGACAGCCGGCCTGTGCCATGACATCGCCCACCGCGGCACCAACAACCTGTACCAGATGAAGTAGGCACCTCAGGGCGGGCATGTG	MUT4	147	147	1	A	C	sub	Exon	Exon	Exon	110	60	53.1914893617021	58.0645161290323	87.8560538744731	72.0885080670121	-15.767545807461	3.8246628363488	1.97886893941004	0.948856141519465	-1.03001279789058	4.31778950871589e-07	yes	neg3	chr4:662585A>C
chr4	662585	A	G	PDE6B_e14	ENSE00001201353	PDE6B_e14_A147G	TCCCAACCCCTCACCACTCCCCACCCTGCTGGAGCCAGGACCGGTGAGCAAGGTGGCCCTGTCTCTACAGACCGGCAAACTGAAGAGCTACTACACGGACCTGGAGGCCTTCGCCATGGTGACAGCCGGCCTGTGCCATGACATCGGCCACCGCGGCACCAACAACCTGTACCAGATGAAGTAGGCACCTCAGGGCGGGCATGTG	MUT4	147	147	1	A	G	sub	Exon	Exon	Exon	110	38.0952380952381	23.1578947368421	15.5172413793103	87.8560538744731	41.5247648023384	-46.3312890721347	4.12710879278409	1.97886893941004	-0.342313343172052	-2.32118228258209	3.00878830126782e-40	yes	neg4	chr4:662585A>G
chr4	662585_662590del	GACCACC	G	PDE6B_e14	ENSE00001201353	PDE6B_e14_del147to152	TCCCAACCCCTCACCACTCCCCACCCTGCTGGAGCCAGGACCGGTGAGCAAGGTGGCCCTGTCTCTACAGACCGGCAAACTGAAGAGCTACTACACGGACCTGGAGGCCTTCGCCATGGTGACAGCCGGCCTGTGCCATGACATCGGCGGCACCAACAACCTGTACCAGATGAAGTAGGCACCTCAGGGCGGGCATGTG	MUT4	147	152	6	ACCACC	∆6nt	∆6nt	Exon	Exon	Exon					87.8560538744731				1.97886893941004				no	mid	chr4:662585_662590del
chr4	662585	A	T	PDE6B_e14	ENSE00001201353	PDE6B_e14_A147T	TCCCAACCCCTCACCACTCCCCACCCTGCTGGAGCCAGGACCGGTGAGCAAGGTGGCCCTGTCTCTACAGACCGGCAAACTGAAGAGCTACTACACGGACCTGGAGGCCTTCGCCATGGTGACAGCCGGCCTGTGCCATGACATCGTCCACCGCGGCACCAACAACCTGTACCAGATGAAGTAGGCACCTCAGGGCGGGCATGTG	MUT4	147	147	1	A	U	sub	Exon	Exon	Exon	110	75	68.421052631579	80.7692307692308	87.8560538744731	83.2382133963495	-4.61784047812359	3.29653504763995	1.97886893941004	1.60260484937662	-0.37626409003342	0.227330201456286	no	mid	chr4:662585A>T
chr4	662585_662605del	GACCACCGCGGCACCAACAACC	G	PDE6B_e14	ENSE00001201353	PDE6B_e14_del147to167	TCCCAACCCCTCACCACTCCCCACCCTGCTGGAGCCAGGACCGGTGAGCAAGGTGGCCCTGTCTCTACAGACCGGCAAACTGAAGAGCTACTACACGGACCTGGAGGCCTTCGCCATGGTGACAGCCGGCCTGTGCCATGACATCGTGTACCAGATGAAGTAGGCACCTCAGGGCGGGCATGTG	MUT4	147	167	21	ACCACCGCGGCACCAACAACC	∆21nt	∆21nt	Exon	Exon	Exon	89	69.4444444444445	59.4059405940594	80.7692307692308	87.8560538744731	81.2026361688717	-6.65341770560139	2.02838095876447	1.97886893941004	1.46323107351912	-0.51563786589092	0.000510936791527012	yes	neg2	chr4:662585_662605del
chr4	662584	G	T	PDE6B_e14	ENSE00001201353	PDE6B_e14_G146T	TCCCAACCCCTCACCACTCCCCACCCTGCTGGAGCCAGGACCGGTGAGCAAGGTGGCCCTGTCTCTACAGACCGGCAAACTGAAGAGCTACTACACGGACCTGGAGGCCTTCGCCATGGTGACAGCCGGCCTGTGCCATGACATCTACCACCGCGGCACCAACAACCTGTACCAGATGAAGTAGGCACCTCAGGGCGGGCATGTG	MUT4	146	146	1	G	U	sub	Exon	Exon	Exon	110	66.6666666666667	77.7777777777778	76.6666666666667	87.8560538744731	84.4345112117461	-3.421542662727	3.02035288592077	1.97886893941004	1.69092001220153	-0.28794892720851	0.365628904203806	no	mid	chr4:662584G>T
chr4	662583del	TC	T	PDE6B_e14	ENSE00001201353	PDE6B_e14_del145to145	TCCCAACCCCTCACCACTCCCCACCCTGCTGGAGCCAGGACCGGTGAGCAAGGTGGCCCTGTCTCTACAGACCGGCAAACTGAAGAGCTACTACACGGACCTGGAGGCCTTCGCCATGGTGACAGCCGGCCTGTGCCATGACATGACCACCGCGGCACCAACAACCTGTACCAGATGAAGTAGGCACCTCAGGGCGGGCATGTG	MUT4	145	145	1	C	∆1nt	∆1nt	Exon	Exon	Exon	109	90.9090909090909	92.8571428571429	66.6666666666667	87.8560538744731	88.7375323427701	0.881478468297003	4.57934474349595	1.97886893941004	2.06420718663411	0.08533824722407	0.907919273059438	no	mid	chr4:662583del
chr4	662583	C	G	PDE6B_e14	ENSE00001201353	PDE6B_e14_C145G	TCCCAACCCCTCACCACTCCCCACCCTGCTGGAGCCAGGACCGGTGAGCAAGGTGGCCCTGTCTCTACAGACCGGCAAACTGAAGAGCTACTACACGGACCTGGAGGCCTTCGCCATGGTGACAGCCGGCCTGTGCCATGACATGGACCACCGCGGCACCAACAACCTGTACCAGATGAAGTAGGCACCTCAGGGCGGGCATGTG	MUT4	145	145	1	C	G	sub	Exon	Exon	Exon	110	88.0952380952381	78.5714285714286	89.5348837209303	87.8560538744731	90.5583533697366	2.70229949526351	1.68279928112655	1.97886893941004	2.26086403541686	0.28199509600682	0.287038374437176	no	mid	chr4:662583C>G
chr4	662583	C	T	PDE6B_e14	ENSE00001201353	PDE6B_e14_C145T	TCCCAACCCCTCACCACTCCCCACCCTGCTGGAGCCAGGACCGGTGAGCAAGGTGGCCCTGTCTCTACAGACCGGCAAACTGAAGAGCTACTACACGGACCTGGAGGCCTTCGCCATGGTGACAGCCGGCCTGTGCCATGACATTGACCACCGCGGCACCAACAACCTGTACCAGATGAAGTAGGCACCTCAGGGCGGGCATGTG	MUT4	145	145	1	C	U	sub	Exon	Exon	Exon	110	74.4186046511628	78.125	67.4418604651163	87.8560538744731	83.9822906527579	-3.8737632217152	2.51344480790934	1.97886893941004	1.65691100670103	-0.32195793270901	0.18659523105368	no	mid	chr4:662583C>T
chr4	662578_662583del	TGACATC	T	PDE6B_e14	ENSE00001201353	PDE6B_e14_del140to145	TCCCAACCCCTCACCACTCCCCACCCTGCTGGAGCCAGGACCGGTGAGCAAGGTGGCCCTGTCTCTACAGACCGGCAAACTGAAGAGCTACTACACGGACCTGGAGGCCTTCGCCATGGTGACAGCCGGCCTGTGCCATGACCACCGCGGCACCAACAACCTGTACCAGATGAAGTAGGCACCTCAGGGCGGGCATGTG	MUT4	140	145	6	GACAUC	∆6nt	∆6nt	Exon	Exon	Exon	104	84.1584158415842	87.0967741935484	63.6363636363636	87.8560538744731	85.9012220293886	-1.95483184508449	1.99965834134912	1.97886893941004	1.80710993019795	-0.17175900921209	0.467147651991102	no	mid	chr4:662578_662583del
chr4	662579_662584del	GACATCG	G	PDE6B_e14	ENSE00001201353	PDE6B_e14_del141to146	TCCCAACCCCTCACCACTCCCCACCCTGCTGGAGCCAGGACCGGTGAGCAAGGTGGCCCTGTCTCTACAGACCGGCAAACTGAAGAGCTACTACACGGACCTGGAGGCCTTCGCCATGGTGACAGCCGGCCTGTGCCATGACCACCGCGGCACCAACAACCTGTACCAGATGAAGTAGGCACCTCAGGGCGGGCATGTG	MUT4	141	146	6	ACAUCG	∆6nt	∆6nt	Exon	Exon	Exon	104	84.1584158415842	87.0967741935484	63.6363636363636	87.8560538744731	85.9012220293886	-1.95483184508449	1.99965834134912	1.97886893941004	1.80710993019795	-0.17175900921209	0.467147651991102	no	mid	chr4:662579_662584del
chr4	662580_662585del	ACATCGA	A	PDE6B_e14	ENSE00001201353	PDE6B_e14_del142to147	TCCCAACCCCTCACCACTCCCCACCCTGCTGGAGCCAGGACCGGTGAGCAAGGTGGCCCTGTCTCTACAGACCGGCAAACTGAAGAGCTACTACACGGACCTGGAGGCCTTCGCCATGGTGACAGCCGGCCTGTGCCATGACCACCGCGGCACCAACAACCTGTACCAGATGAAGTAGGCACCTCAGGGCGGGCATGTG	MUT4	142	147	6	CAUCGA	∆6nt	∆6nt	Exon	Exon	Exon	104	84.1584158415842	87.0967741935484	63.6363636363636	87.8560538744731	85.9012220293886	-1.95483184508449	1.99965834134912	1.97886893941004	1.80710993019795	-0.17175900921209	0.467147651991102	no	mid	chr4:662580_662585del
chr4	662581_662586del	CATCGAC	C	PDE6B_e14	ENSE00001201353	PDE6B_e14_del143to148	TCCCAACCCCTCACCACTCCCCACCCTGCTGGAGCCAGGACCGGTGAGCAAGGTGGCCCTGTCTCTACAGACCGGCAAACTGAAGAGCTACTACACGGACCTGGAGGCCTTCGCCATGGTGACAGCCGGCCTGTGCCATGACCACCGCGGCACCAACAACCTGTACCAGATGAAGTAGGCACCTCAGGGCGGGCATGTG	MUT4	143	148	6	AUCGAC	∆6nt	∆6nt	Exon	Exon	Exon	104	84.1584158415842	87.0967741935484	63.6363636363636	87.8560538744731	85.9012220293886	-1.95483184508449	1.99965834134912	1.97886893941004	1.80710993019795	-0.17175900921209	0.467147651991102	no	mid	chr4:662581_662586del
chr4	662581	A	C	PDE6B_e14	ENSE00001201353	PDE6B_e14_A143C	TCCCAACCCCTCACCACTCCCCACCCTGCTGGAGCCAGGACCGGTGAGCAAGGTGGCCCTGTCTCTACAGACCGGCAAACTGAAGAGCTACTACACGGACCTGGAGGCCTTCGCCATGGTGACAGCCGGCCTGTGCCATGACCTCGACCACCGCGGCACCAACAACCTGTACCAGATGAAGTAGGCACCTCAGGGCGGGCATGTG	MUT4	143	143	1	A	C	sub	Exon	Exon	Exon	110	81.0810810810811	86.9565217391305	73.9130434782609	87.8560538744731	87.2936833356361	-0.562370538836998	3.10826996730551	1.97886893941004	1.92717885943182	-0.0516900799782201	0.908177731122439	no	mid	chr4:662581A>C
chr4	662580_662582del	ACAT	A	PDE6B_e14	ENSE00001201353	PDE6B_e14_del142to144	TCCCAACCCCTCACCACTCCCCACCCTGCTGGAGCCAGGACCGGTGAGCAAGGTGGCCCTGTCTCTACAGACCGGCAAACTGAAGAGCTACTACACGGACCTGGAGGCCTTCGCCATGGTGACAGCCGGCCTGTGCCATGACGACCACCGCGGCACCAACAACCTGTACCAGATGAAGTAGGCACCTCAGGGCGGGCATGTG	MUT4	142	144	3	CAU	∆3nt	∆3nt	Exon	Exon	Exon	107	80	70	66.6666666666667	87.8560538744731	80.2054097206598	-7.65064415381329	5.62034688948613	1.97886893941004	1.39918228331923	-0.57968665609081	0.211454373302414	no	mid	chr4:662580_662582del
chr4	662581_662583del	CATC	C	PDE6B_e14	ENSE00001201353	PDE6B_e14_del143to145	TCCCAACCCCTCACCACTCCCCACCCTGCTGGAGCCAGGACCGGTGAGCAAGGTGGCCCTGTCTCTACAGACCGGCAAACTGAAGAGCTACTACACGGACCTGGAGGCCTTCGCCATGGTGACAGCCGGCCTGTGCCATGACGACCACCGCGGCACCAACAACCTGTACCAGATGAAGTAGGCACCTCAGGGCGGGCATGTG	MUT4	143	145	3	AUC	∆3nt	∆3nt	Exon	Exon	Exon	107	80	70	66.6666666666667	87.8560538744731	80.2054097206598	-7.65064415381329	5.62034688948613	1.97886893941004	1.39918228331923	-0.57968665609081	0.211454373302414	no	mid	chr4:662581_662583del
chr4	662581	A	G	PDE6B_e14	ENSE00001201353	PDE6B_e14_A143G	TCCCAACCCCTCACCACTCCCCACCCTGCTGGAGCCAGGACCGGTGAGCAAGGTGGCCCTGTCTCTACAGACCGGCAAACTGAAGAGCTACTACACGGACCTGGAGGCCTTCGCCATGGTGACAGCCGGCCTGTGCCATGACGTCGACCACCGCGGCACCAACAACCTGTACCAGATGAAGTAGGCACCTCAGGGCGGGCATGTG	MUT4	143	143	1	A	G	sub	Exon	Exon	Exon	110	53.8461538461539	19.0476190476191	38.8888888888889	87.8560538744731	56.0377849213496	-31.8182689531235	6.74805431208085	1.97886893941004	0.2426956771748	-1.73617326223524	2.30650440289557e-09	yes	neg3	chr4:662581A>G
chr4	662581del	CA	C	PDE6B_e14	ENSE00001201353	PDE6B_e14_del143to143	TCCCAACCCCTCACCACTCCCCACCCTGCTGGAGCCAGGACCGGTGAGCAAGGTGGCCCTGTCTCTACAGACCGGCAAACTGAAGAGCTACTACACGGACCTGGAGGCCTTCGCCATGGTGACAGCCGGCCTGTGCCATGACTCGACCACCGCGGCACCAACAACCTGTACCAGATGAAGTAGGCACCTCAGGGCGGGCATGTG	MUT4	143	143	1	A	∆1nt	∆1nt	Exon	Exon	Exon	109	76.9230769230769	58.8235294117647	93.75	87.8560538744731	82.0188843400292	-5.8371695344439	4.89725503978329	1.97886893941004	1.51762744040719	-0.46124149900285	0.303694071017697	no	mid	chr4:662581del
chr4	662581	A	T	PDE6B_e14	ENSE00001201353	PDE6B_e14_A143T	TCCCAACCCCTCACCACTCCCCACCCTGCTGGAGCCAGGACCGGTGAGCAAGGTGGCCCTGTCTCTACAGACCGGCAAACTGAAGAGCTACTACACGGACCTGGAGGCCTTCGCCATGGTGACAGCCGGCCTGTGCCATGACTTCGACCACCGCGGCACCAACAACCTGTACCAGATGAAGTAGGCACCTCAGGGCGGGCATGTG	MUT4	143	143	1	A	U	sub	Exon	Exon	Exon	110	83.7837837837838	83.3333333333333	88	87.8560538744731	90.0295644152434	2.17351054077031	2.27019486051502	1.97886893941004	2.20051383732711	0.22164489791707	0.539217419780574	no	mid	chr4:662581A>T
chr4	662580	C	G	PDE6B_e14	ENSE00001201353	PDE6B_e14_C142G	TCCCAACCCCTCACCACTCCCCACCCTGCTGGAGCCAGGACCGGTGAGCAAGGTGGCCCTGTCTCTACAGACCGGCAAACTGAAGAGCTACTACACGGACCTGGAGGCCTTCGCCATGGTGACAGCCGGCCTGTGCCATGAGATCGACCACCGCGGCACCAACAACCTGTACCAGATGAAGTAGGCACCTCAGGGCGGGCATGTG	MUT4	142	142	1	C	G	sub	Exon	Exon	Exon	110	89.7435897435897	84.4155844155844	71.4285714285714	87.8560538744731	88.4439479399918	0.587894065518702	2.08216566259691	1.97886893941004	2.03515970713501	0.0562907677249698	0.860836183430756	no	mid	chr4:662580C>G
chr4	662580	C	T	PDE6B_e14	ENSE00001201353	PDE6B_e14_C142T	TCCCAACCCCTCACCACTCCCCACCCTGCTGGAGCCAGGACCGGTGAGCAAGGTGGCCCTGTCTCTACAGACCGGCAAACTGAAGAGCTACTACACGGACCTGGAGGCCTTCGCCATGGTGACAGCCGGCCTGTGCCATGATATCGACCACCGCGGCACCAACAACCTGTACCAGATGAAGTAGGCACCTCAGGGCGGGCATGTG	MUT4	142	142	1	C	U	sub	Exon	Exon	Exon	110	75.7575757575758	91.1111111111111	76.9230769230769	87.8560538744731	88.5860913042318	0.730037429758701	2.45934650080111	1.97886893941004	2.04914218950259	0.0702732500925498	0.852861751667738	no	mid	chr4:662580C>T
chr4	662579del	GA	G	PDE6B_e14	ENSE00001201353	PDE6B_e14_del141to141	TCCCAACCCCTCACCACTCCCCACCCTGCTGGAGCCAGGACCGGTGAGCAAGGTGGCCCTGTCTCTACAGACCGGCAAACTGAAGAGCTACTACACGGACCTGGAGGCCTTCGCCATGGTGACAGCCGGCCTGTGCCATGCATCGACCACCGCGGCACCAACAACCTGTACCAGATGAAGTAGGCACCTCAGGGCGGGCATGTG	MUT4	141	141	1	A	∆1nt	∆1nt	Exon	Exon	Exon	109	88.659793814433	86.25	73.8461538461538	87.8560538744731	88.8246874491422	0.968633574669109	1.79985132055198	1.97886893941004	2.07295751430931	0.0940885748992699	0.731937676233655	no	mid	chr4:662579del
chr4	662579	A	C	PDE6B_e14	ENSE00001201353	PDE6B_e14_A141C	TCCCAACCCCTCACCACTCCCCACCCTGCTGGAGCCAGGACCGGTGAGCAAGGTGGCCCTGTCTCTACAGACCGGCAAACTGAAGAGCTACTACACGGACCTGGAGGCCTTCGCCATGGTGACAGCCGGCCTGTGCCATGCCATCGACCACCGCGGCACCAACAACCTGTACCAGATGAAGTAGGCACCTCAGGGCGGGCATGTG	MUT4	141	141	1	A	C	sub	Exon	Exon	Exon	110	71.4285714285714	92.3076923076923	58.8235294117647	87.8560538744731	78.8531995501739	-9.00285432429919	4.54020808523071	1.97886893941004	1.3160992751867	-0.66276966422334	0.0419534208063544	yes	neg2	chr4:662579A>C
chr4	662579	A	G	PDE6B_e14	ENSE00001201353	PDE6B_e14_A141G	TCCCAACCCCTCACCACTCCCCACCCTGCTGGAGCCAGGACCGGTGAGCAAGGTGGCCCTGTCTCTACAGACCGGCAAACTGAAGAGCTACTACACGGACCTGGAGGCCTTCGCCATGGTGACAGCCGGCCTGTGCCATGGCATCGACCACCGCGGCACCAACAACCTGTACCAGATGAAGTAGGCACCTCAGGGCGGGCATGTG	MUT4	141	141	1	A	G	sub	Exon	Exon	Exon	110	80	33.3333333333333	26.3157894736842	87.8560538744731	58.5731326918864	-29.2829211825867	8.11088784729219	1.97886893941004	0.346346465822222	-1.63252247358782	6.02395127829439e-06	yes	neg3	chr4:662579A>G
chr4	662579	A	T	PDE6B_e14	ENSE00001201353	PDE6B_e14_A141T	TCCCAACCCCTCACCACTCCCCACCCTGCTGGAGCCAGGACCGGTGAGCAAGGTGGCCCTGTCTCTACAGACCGGCAAACTGAAGAGCTACTACACGGACCTGGAGGCCTTCGCCATGGTGACAGCCGGCCTGTGCCATGTCATCGACCACCGCGGCACCAACAACCTGTACCAGATGAAGTAGGCACCTCAGGGCGGGCATGTG	MUT4	141	141	1	A	U	sub	Exon	Exon	Exon	110	76.9230769230769	61.8181818181818	87.0967741935484	87.8560538744731	81.6514648962106	-6.20458897826249	2.98863163769114	1.97886893941004	1.49291001996385	-0.48595891944619	0.0421697826789988	yes	neg1	chr4:662579A>T
chr4	662579_662581del	GACA	G	PDE6B_e14	ENSE00001201353	PDE6B_e14_del141to143	TCCCAACCCCTCACCACTCCCCACCCTGCTGGAGCCAGGACCGGTGAGCAAGGTGGCCCTGTCTCTACAGACCGGCAAACTGAAGAGCTACTACACGGACCTGGAGGCCTTCGCCATGGTGACAGCCGGCCTGTGCCATGTCGACCACCGCGGCACCAACAACCTGTACCAGATGAAGTAGGCACCTCAGGGCGGGCATGTG	MUT4	141	143	3	ACA	∆3nt	∆3nt	Exon	Exon	Exon	107	75	73.1707317073171	59.5238095238095	87.8560538744731	80.2626351671669	-7.5934187073062	3.10145596165853	1.97886893941004	1.4027906658657	-0.57607827354434	0.0115046869735939	yes	neg2	chr4:662579_662581del
chr4	662578	G	T	PDE6B_e14	ENSE00001201353	PDE6B_e14_G140T	TCCCAACCCCTCACCACTCCCCACCCTGCTGGAGCCAGGACCGGTGAGCAAGGTGGCCCTGTCTCTACAGACCGGCAAACTGAAGAGCTACTACACGGACCTGGAGGCCTTCGCCATGGTGACAGCCGGCCTGTGCCATTACATCGACCACCGCGGCACCAACAACCTGTACCAGATGAAGTAGGCACCTCAGGGCGGGCATGTG	MUT4	140	140	1	G	U	sub	Exon	Exon	Exon	110	88.7931034482759	88.8157894736842	83.1460674157304	87.8560538744731	91.8784653098734	4.02241143540031	1.21724582750176	1.97886893941004	2.42594753691798	0.44707859750794	0.0200599293231017	yes	pos1	chr4:662578G>T
chr4	662576_662596del	CATGACATCGACCACCGCGGCA	C	PDE6B_e14	ENSE00001201353	PDE6B_e14_del138to158	TCCCAACCCCTCACCACTCCCCACCCTGCTGGAGCCAGGACCGGTGAGCAAGGTGGCCCTGTCTCTACAGACCGGCAAACTGAAGAGCTACTACACGGACCTGGAGGCCTTCGCCATGGTGACAGCCGGCCTGTGCCCCAACAACCTGTACCAGATGAAGTAGGCACCTCAGGGCGGGCATGTG	MUT4	138	158	21	AUGACAUCGACCACCGCGGCA	∆21nt	∆21nt	Exon	Exon	Exon	89	78.9115646258504	60	65.1851851851852	87.8560538744731	77.4928741280911	-10.363179746382	1.95251667273685	1.97886893941004	1.23635402090966	-0.74251491850038	5.88277327642959e-10	yes	neg2	chr4:662576_662596del
chr4	662576	A	C	PDE6B_e14	ENSE00001201353	PDE6B_e14_A138C	TCCCAACCCCTCACCACTCCCCACCCTGCTGGAGCCAGGACCGGTGAGCAAGGTGGCCCTGTCTCTACAGACCGGCAAACTGAAGAGCTACTACACGGACCTGGAGGCCTTCGCCATGGTGACAGCCGGCCTGTGCCCTGACATCGACCACCGCGGCACCAACAACCTGTACCAGATGAAGTAGGCACCTCAGGGCGGGCATGTG	MUT4	138	138	1	A	C	sub	Exon	Exon	Exon	110	93.1034482758621	90.3225806451613	63.8297872340426	87.8560538744731	84.7717508001322	-3.0843030743409	3.05455485792741	1.97886893941004	1.71681015697247	-0.26205878243757	0.43687216670927	no	mid	chr4:662576A>C
chr4	662576	A	G	PDE6B_e14	ENSE00001201353	PDE6B_e14_A138G	TCCCAACCCCTCACCACTCCCCACCCTGCTGGAGCCAGGACCGGTGAGCAAGGTGGCCCTGTCTCTACAGACCGGCAAACTGAAGAGCTACTACACGGACCTGGAGGCCTTCGCCATGGTGACAGCCGGCCTGTGCCGTGACATCGACCACCGCGGCACCAACAACCTGTACCAGATGAAGTAGGCACCTCAGGGCGGGCATGTG	MUT4	138	138	1	A	G	sub	Exon	Exon	Exon	110	85	47.7272727272727	87.5	87.8560538744731	74.5574980074215	-13.2985558670516	4.40616228890991	1.97886893941004	1.075149530646	-0.90371940876404	0.000449085049947683	yes	neg2	chr4:662576A>G
chr4	662576_662581del	CATGACA	C	PDE6B_e14	ENSE00001201353	PDE6B_e14_del138to143	TCCCAACCCCTCACCACTCCCCACCCTGCTGGAGCCAGGACCGGTGAGCAAGGTGGCCCTGTCTCTACAGACCGGCAAACTGAAGAGCTACTACACGGACCTGGAGGCCTTCGCCATGGTGACAGCCGGCCTGTGCCTCGACCACCGCGGCACCAACAACCTGTACCAGATGAAGTAGGCACCTCAGGGCGGGCATGTG	MUT4	138	143	6	AUGACA	∆6nt	∆6nt	Exon	Exon	Exon	104	68.421052631579	64.2857142857143	26.0869565217391	87.8560538744731	62.4401452008472	-25.4159086736259	5.45160562348897	1.97886893941004	0.508272632595175	-1.47059630681487	2.55938843843691e-09	yes	neg3	chr4:662576_662581del
chr4	662576del	CA	C	PDE6B_e14	ENSE00001201353	PDE6B_e14_del138to138	TCCCAACCCCTCACCACTCCCCACCCTGCTGGAGCCAGGACCGGTGAGCAAGGTGGCCCTGTCTCTACAGACCGGCAAACTGAAGAGCTACTACACGGACCTGGAGGCCTTCGCCATGGTGACAGCCGGCCTGTGCCTGACATCGACCACCGCGGCACCAACAACCTGTACCAGATGAAGTAGGCACCTCAGGGCGGGCATGTG	MUT4	138	138	1	A	∆1nt	∆1nt	Exon	Exon	Exon	109	86.2068965517242	81.8181818181818	48.1481481481482	87.8560538744731	79.6949776673406	-8.16107620713249	4.17251623520782	1.97886893941004	1.36733830734661	-0.61153063206343	0.0490658266697199	yes	neg2	chr4:662576del
chr4	662576	A	T	PDE6B_e14	ENSE00001201353	PDE6B_e14_A138T	TCCCAACCCCTCACCACTCCCCACCCTGCTGGAGCCAGGACCGGTGAGCAAGGTGGCCCTGTCTCTACAGACCGGCAAACTGAAGAGCTACTACACGGACCTGGAGGCCTTCGCCATGGTGACAGCCGGCCTGTGCCTTGACATCGACCACCGCGGCACCAACAACCTGTACCAGATGAAGTAGGCACCTCAGGGCGGGCATGTG	MUT4	138	138	1	A	U	sub	Exon	Exon	Exon	110	80	27.7777777777778	0	87.8560538744731	56.0933361669206	-31.7627177075525	9.97561215929204	1.97886893941004	0.244950916266345	-1.7339180231437	8.97606937299975e-05	yes	neg3	chr4:662576A>T
chr4	662575_662577del	CCAT	C	PDE6B_e14	ENSE00001201353	PDE6B_e14_del137to139	TCCCAACCCCTCACCACTCCCCACCCTGCTGGAGCCAGGACCGGTGAGCAAGGTGGCCCTGTCTCTACAGACCGGCAAACTGAAGAGCTACTACACGGACCTGGAGGCCTTCGCCATGGTGACAGCCGGCCTGTGCGACATCGACCACCGCGGCACCAACAACCTGTACCAGATGAAGTAGGCACCTCAGGGCGGGCATGTG	MUT4	137	139	3	CAU	∆3nt	∆3nt	Exon	Exon	Exon	107	81.25	80	84.2105263157895	87.8560538744731	87.8973790541675	0.041325179694407	3.08132332570057	1.97886893941004	1.98274795064749	0.00387901123745005	0.993594583637922	no	mid	chr4:662575_662577del
chr4	662575	C	G	PDE6B_e14	ENSE00001201353	PDE6B_e14_C137G	TCCCAACCCCTCACCACTCCCCACCCTGCTGGAGCCAGGACCGGTGAGCAAGGTGGCCCTGTCTCTACAGACCGGCAAACTGAAGAGCTACTACACGGACCTGGAGGCCTTCGCCATGGTGACAGCCGGCCTGTGCGATGACATCGACCACCGCGGCACCAACAACCTGTACCAGATGAAGTAGGCACCTCAGGGCGGGCATGTG	MUT4	137	137	1	C	G	sub	Exon	Exon	Exon	110	93.1034482758621	89.4736842105263	83.3333333333333	87.8560538744731	92.1449900834678	4.28893620899471	2.93603766804991	1.97886893941004	2.46221178151002	0.48334284209998	0.393039363361431	no	mid	chr4:662575C>G
chr4	662575	C	T	PDE6B_e14	ENSE00001201353	PDE6B_e14_C137T	TCCCAACCCCTCACCACTCCCCACCCTGCTGGAGCCAGGACCGGTGAGCAAGGTGGCCCTGTCTCTACAGACCGGCAAACTGAAGAGCTACTACACGGACCTGGAGGCCTTCGCCATGGTGACAGCCGGCCTGTGCTATGACATCGACCACCGCGGCACCAACAACCTGTACCAGATGAAGTAGGCACCTCAGGGCGGGCATGTG	MUT4	137	137	1	C	U	sub	Exon	Exon	Exon	110	88.0952380952381	77.7777777777778	75	87.8560538744731	86.9833172735491	-0.872736600923996	2.76906109142625	1.97886893941004	1.89948452338764	-0.0793844160224	0.838205175512292	no	mid	chr4:662575C>T
chr4	662574	C	G	PDE6B_e14	ENSE00001201353	PDE6B_e14_C136G	TCCCAACCCCTCACCACTCCCCACCCTGCTGGAGCCAGGACCGGTGAGCAAGGTGGCCCTGTCTCTACAGACCGGCAAACTGAAGAGCTACTACACGGACCTGGAGGCCTTCGCCATGGTGACAGCCGGCCTGTGGCATGACATCGACCACCGCGGCACCAACAACCTGTACCAGATGAAGTAGGCACCTCAGGGCGGGCATGTG	MUT4	136	136	1	C	G	sub	Exon	Exon	Exon	110	97.2222222222222	95	82.7586206896552	87.8560538744731	93.2239610790748	5.36790720460171	2.03873609031617	1.97886893941004	2.62161208050045	0.64274314109041	0.114251849602802	no	mid	chr4:662574C>G
chr4	662574	C	T	PDE6B_e14	ENSE00001201353	PDE6B_e14_C136T	TCCCAACCCCTCACCACTCCCCACCCTGCTGGAGCCAGGACCGGTGAGCAAGGTGGCCCTGTCTCTACAGACCGGCAAACTGAAGAGCTACTACACGGACCTGGAGGCCTTCGCCATGGTGACAGCCGGCCTGTGTCATGACATCGACCACCGCGGCACCAACAACCTGTACCAGATGAAGTAGGCACCTCAGGGCGGGCATGTG	MUT4	136	136	1	C	U	sub	Exon	Exon	Exon	110	92.2222222222222	87.6712328767123	86.1538461538462	87.8560538744731	92.3284333589027	4.4723794844296	1.46960271845223	1.97886893941004	2.48783129758998	0.50896235817994	0.040607729229292	yes	pos2	chr4:662574C>T
chr4	662574_662576del	GCCA	G	PDE6B_e14	ENSE00001201353	PDE6B_e14_del136to138	TCCCAACCCCTCACCACTCCCCACCCTGCTGGAGCCAGGACCGGTGAGCAAGGTGGCCCTGTCTCTACAGACCGGCAAACTGAAGAGCTACTACACGGACCTGGAGGCCTTCGCCATGGTGACAGCCGGCCTGTGTGACATCGACCACCGCGGCACCAACAACCTGTACCAGATGAAGTAGGCACCTCAGGGCGGGCATGTG	MUT4	136	138	3	CCA	∆3nt	∆3nt	Exon	Exon	Exon	107	97.0588235294118	70	84.375	87.8560538744731	87.4786309629794	-0.377422911493697	2.58235965067396	1.97886893941004	1.94395783827291	-0.0349111011371301	0.934189380781428	no	mid	chr4:662574_662576del
chr4	662573	G	T	PDE6B_e14	ENSE00001201353	PDE6B_e14_G135T	TCCCAACCCCTCACCACTCCCCACCCTGCTGGAGCCAGGACCGGTGAGCAAGGTGGCCCTGTCTCTACAGACCGGCAAACTGAAGAGCTACTACACGGACCTGGAGGCCTTCGCCATGGTGACAGCCGGCCTGTTCCATGACATCGACCACCGCGGCACCAACAACCTGTACCAGATGAAGTAGGCACCTCAGGGCGGGCATGTG	MUT4	135	135	1	G	U	sub	Exon	Exon	Exon	110	90.6542056074766	86.4864864864865	79.5918367346939	87.8560538744731	90.3370135876182	2.4809597131451	1.42397890830488	1.97886893941004	2.23524451933691	0.25637557992687	0.237089916372866	no	mid	chr4:662573G>T
chr4	662571_662576del	TGTGCCA	T	PDE6B_e14	ENSE00001201353	PDE6B_e14_del133to138	TCCCAACCCCTCACCACTCCCCACCCTGCTGGAGCCAGGACCGGTGAGCAAGGTGGCCCTGTCTCTACAGACCGGCAAACTGAAGAGCTACTACACGGACCTGGAGGCCTTCGCCATGGTGACAGCCGGCCTTGACATCGACCACCGCGGCACCAACAACCTGTACCAGATGAAGTAGGCACCTCAGGGCGGGCATGTG	MUT4	133	138	6	GUGCCA	∆6nt	∆6nt	Exon	Exon	Exon	104	81.8181818181818		77.7777777777778	87.8560538744731	85.5591254353956	-2.29692843907749	6.13223267600237	1.97886893941004	1.77914496546278	-0.19972397394726	0.795974748996585	no	mid	chr4:662571_662576del
chr4	662571del	TG	T	PDE6B_e14	ENSE00001201353	PDE6B_e14_del133to133	TCCCAACCCCTCACCACTCCCCACCCTGCTGGAGCCAGGACCGGTGAGCAAGGTGGCCCTGTCTCTACAGACCGGCAAACTGAAGAGCTACTACACGGACCTGGAGGCCTTCGCCATGGTGACAGCCGGCCTTGCCATGACATCGACCACCGCGGCACCAACAACCTGTACCAGATGAAGTAGGCACCTCAGGGCGGGCATGTG	MUT4	133	133	1	G	∆1nt	∆1nt	Exon	Exon	Exon					87.8560538744731				1.97886893941004				no	mid	chr4:662571del
chr4	662571	G	T	PDE6B_e14	ENSE00001201353	PDE6B_e14_G133T	TCCCAACCCCTCACCACTCCCCACCCTGCTGGAGCCAGGACCGGTGAGCAAGGTGGCCCTGTCTCTACAGACCGGCAAACTGAAGAGCTACTACACGGACCTGGAGGCCTTCGCCATGGTGACAGCCGGCCTTTGCCATGACATCGACCACCGCGGCACCAACAACCTGTACCAGATGAAGTAGGCACCTCAGGGCGGGCATGTG	MUT4	133	133	1	G	U	sub	Exon	Exon	Exon	110	82.0512820512821	84.8837209302326	92	87.8560538744731	91.2199354878357	3.36388161336261	1.64597687290749	1.97886893941004	2.34078970882123	0.36192076941119	0.174348507378891	no	mid	chr4:662571G>T
chr4	662569	C	G	PDE6B_e14	ENSE00001201353	PDE6B_e14_C131G	TCCCAACCCCTCACCACTCCCCACCCTGCTGGAGCCAGGACCGGTGAGCAAGGTGGCCCTGTCTCTACAGACCGGCAAACTGAAGAGCTACTACACGGACCTGGAGGCCTTCGCCATGGTGACAGCCGGCGTGTGCCATGACATCGACCACCGCGGCACCAACAACCTGTACCAGATGAAGTAGGCACCTCAGGGCGGGCATGTG	MUT4	131	131	1	C	G	sub	Exon	Exon	Exon	110	91.1764705882353	75	85.1851851851852	87.8560538744731	88.1446757556248	0.288621881151707	2.31867452501819	1.97886893941004	2.00620243719956	0.0273334977895201	0.942870244902973	no	mid	chr4:662569C>G
chr4	662569_662571del	CCTG	C	PDE6B_e14	ENSE00001201353	PDE6B_e14_del131to133	TCCCAACCCCTCACCACTCCCCACCCTGCTGGAGCCAGGACCGGTGAGCAAGGTGGCCCTGTCTCTACAGACCGGCAAACTGAAGAGCTACTACACGGACCTGGAGGCCTTCGCCATGGTGACAGCCGGCTGCCATGACATCGACCACCGCGGCACCAACAACCTGTACCAGATGAAGTAGGCACCTCAGGGCGGGCATGTG	MUT4	131	133	3	CUG	∆3nt	∆3nt	Exon	Exon	Exon	107	82.7586206896552	71.4285714285714	100	87.8560538744731	86.2493616910574	-1.60669218341569	3.88703361259334	1.97886893941004	1.83615740969705	-0.14271152971299	0.777273620921492	no	mid	chr4:662569_662571del
chr4	662568del	GC	G	PDE6B_e14	ENSE00001201353	PDE6B_e14_del130to130	TCCCAACCCCTCACCACTCCCCACCCTGCTGGAGCCAGGACCGGTGAGCAAGGTGGCCCTGTCTCTACAGACCGGCAAACTGAAGAGCTACTACACGGACCTGGAGGCCTTCGCCATGGTGACAGCCGGCTGTGCCATGACATCGACCACCGCGGCACCAACAACCTGTACCAGATGAAGTAGGCACCTCAGGGCGGGCATGTG	MUT4	130	130	1	C	∆1nt	∆1nt	Exon	Exon	Exon					87.8560538744731				1.97886893941004				no	mid	chr4:662568del
chr4	662569del	CC	C	PDE6B_e14	ENSE00001201353	PDE6B_e14_del131to131	TCCCAACCCCTCACCACTCCCCACCCTGCTGGAGCCAGGACCGGTGAGCAAGGTGGCCCTGTCTCTACAGACCGGCAAACTGAAGAGCTACTACACGGACCTGGAGGCCTTCGCCATGGTGACAGCCGGCTGTGCCATGACATCGACCACCGCGGCACCAACAACCTGTACCAGATGAAGTAGGCACCTCAGGGCGGGCATGTG	MUT4	131	131	1	C	∆1nt	∆1nt	Exon	Exon	Exon					87.8560538744731				1.97886893941004				no	mid	chr4:662569del
chr4	662569	C	T	PDE6B_e14	ENSE00001201353	PDE6B_e14_C131T	TCCCAACCCCTCACCACTCCCCACCCTGCTGGAGCCAGGACCGGTGAGCAAGGTGGCCCTGTCTCTACAGACCGGCAAACTGAAGAGCTACTACACGGACCTGGAGGCCTTCGCCATGGTGACAGCCGGCTTGTGCCATGACATCGACCACCGCGGCACCAACAACCTGTACCAGATGAAGTAGGCACCTCAGGGCGGGCATGTG	MUT4	131	131	1	C	U	sub	Exon	Exon	Exon	110	100	82.1428571428571	60	87.8560538744731	86.0188030798683	-1.83725079460479	4.00532957967808	1.97886893941004	1.81685256307342	-0.16201637633662	0.748652298400309	no	mid	chr4:662569C>T	synonymous_variant	Synonymous	Likely Benign	1
chr4	662568	C	G	PDE6B_e14	ENSE00001201353	PDE6B_e14_C130G	TCCCAACCCCTCACCACTCCCCACCCTGCTGGAGCCAGGACCGGTGAGCAAGGTGGCCCTGTCTCTACAGACCGGCAAACTGAAGAGCTACTACACGGACCTGGAGGCCTTCGCCATGGTGACAGCCGGGCTGTGCCATGACATCGACCACCGCGGCACCAACAACCTGTACCAGATGAAGTAGGCACCTCAGGGCGGGCATGTG	MUT4	130	130	1	C	G	sub	Exon	Exon	Exon					87.8560538744731				1.97886893941004				no	mid	chr4:662568C>G
chr4	662568_662570del	GCCT	G	PDE6B_e14	ENSE00001201353	PDE6B_e14_del130to132	TCCCAACCCCTCACCACTCCCCACCCTGCTGGAGCCAGGACCGGTGAGCAAGGTGGCCCTGTCTCTACAGACCGGCAAACTGAAGAGCTACTACACGGACCTGGAGGCCTTCGCCATGGTGACAGCCGGGTGCCATGACATCGACCACCGCGGCACCAACAACCTGTACCAGATGAAGTAGGCACCTCAGGGCGGGCATGTG	MUT4	130	132	3	CCU	∆3nt	∆3nt	Exon	Exon	Exon	107	86.6666666666667	87.5	92.8571428571429	87.8560538744731	91.4045618739452	3.54850799947211	3.17276079543047	1.97886893941004	2.36406377624597	0.38519483683593	0.497117628992647	no	mid	chr4:662568_662570del
chr4	662568	C	T	PDE6B_e14	ENSE00001201353	PDE6B_e14_C130T	TCCCAACCCCTCACCACTCCCCACCCTGCTGGAGCCAGGACCGGTGAGCAAGGTGGCCCTGTCTCTACAGACCGGCAAACTGAAGAGCTACTACACGGACCTGGAGGCCTTCGCCATGGTGACAGCCGGTCTGTGCCATGACATCGACCACCGCGGCACCAACAACCTGTACCAGATGAAGTAGGCACCTCAGGGCGGGCATGTG	MUT4	130	130	1	C	U	sub	Exon	Exon	Exon	110	62.2950819672131	48.5294117647059	45.9016393442623	87.8560538744731	67.2108988044159	-20.6451550700572	3.3971382649623	1.97886893941004	0.717739239417902	-1.26112969999214	7.48961409593825e-15	yes	neg3	chr4:662568C>T
chr4	662567	G	T	PDE6B_e14	ENSE00001201353	PDE6B_e14_G129T	TCCCAACCCCTCACCACTCCCCACCCTGCTGGAGCCAGGACCGGTGAGCAAGGTGGCCCTGTCTCTACAGACCGGCAAACTGAAGAGCTACTACACGGACCTGGAGGCCTTCGCCATGGTGACAGCCGTCCTGTGCCATGACATCGACCACCGCGGCACCAACAACCTGTACCAGATGAAGTAGGCACCTCAGGGCGGGCATGTG	MUT4	129	129	1	G	U	sub	Exon	Exon	Exon	110	97.4358974358974	90.9090909090909	85.7142857142857	87.8560538744731	93.0223586962676	5.16630482179451	1.98043950967626	1.97886893941004	2.59012894278247	0.61126000337243	0.111836834959324	no	mid	chr4:662567G>T	missense_variant	Missense	VUS/Conflicting	2
chr4	662567_662569del	GGCC	G	PDE6B_e14	ENSE00001201353	PDE6B_e14_del129to131	TCCCAACCCCTCACCACTCCCCACCCTGCTGGAGCCAGGACCGGTGAGCAAGGTGGCCCTGTCTCTACAGACCGGCAAACTGAAGAGCTACTACACGGACCTGGAGGCCTTCGCCATGGTGACAGCCGTGTGCCATGACATCGACCACCGCGGCACCAACAACCTGTACCAGATGAAGTAGGCACCTCAGGGCGGGCATGTG	MUT4	129	131	3	GCC	∆3nt	∆3nt	Exon	Exon	Exon	107	88.4615384615385	78.2608695652174	77.4193548387097	87.8560538744731	87.6026036777085	-0.253450196764593	2.42566218998513	1.97886893941004	1.9553242432943	-0.02354469611574	0.947836068655151	no	mid	chr4:662567_662569del
chr4	662566_662571del	CGGCCTG	C	PDE6B_e14	ENSE00001201353	PDE6B_e14_del128to133	TCCCAACCCCTCACCACTCCCCACCCTGCTGGAGCCAGGACCGGTGAGCAAGGTGGCCCTGTCTCTACAGACCGGCAAACTGAAGAGCTACTACACGGACCTGGAGGCCTTCGCCATGGTGACAGCCTGCCATGACATCGACCACCGCGGCACCAACAACCTGTACCAGATGAAGTAGGCACCTCAGGGCGGGCATGTG	MUT4	128	133	6	GGCCUG	∆6nt	∆6nt	Exon	Exon	Exon	104	90.4761904761905	97.2972972972973	92.1052631578947	87.8560538744731	94.8201977299536	6.96414385548051	1.77778631360324	1.97886893941004	2.90721555905374	0.9283466196437	0.0306773500993044	yes	pos2	chr4:662566_662571del
chr4	662566	G	T	PDE6B_e14	ENSE00001201353	PDE6B_e14_G128T	TCCCAACCCCTCACCACTCCCCACCCTGCTGGAGCCAGGACCGGTGAGCAAGGTGGCCCTGTCTCTACAGACCGGCAAACTGAAGAGCTACTACACGGACCTGGAGGCCTTCGCCATGGTGACAGCCTGCCTGTGCCATGACATCGACCACCGCGGCACCAACAACCTGTACCAGATGAAGTAGGCACCTCAGGGCGGGCATGTG	MUT4	128	128	1	G	U	sub	Exon	Exon	Exon	110	95.1219512195122	84.6153846153846	85.7142857142857	87.8560538744731	91.4948482586476	3.6387943841745	2.00282725215278	1.97886893941004	2.37561060039469	0.39674166098465	0.245702904576294	no	mid	chr4:662566G>T
chr4	662564del	GC	G	PDE6B_e14	ENSE00001201353	PDE6B_e14_del126to126	TCCCAACCCCTCACCACTCCCCACCCTGCTGGAGCCAGGACCGGTGAGCAAGGTGGCCCTGTCTCTACAGACCGGCAAACTGAAGAGCTACTACACGGACCTGGAGGCCTTCGCCATGGTGACAGCGGCCTGTGCCATGACATCGACCACCGCGGCACCAACAACCTGTACCAGATGAAGTAGGCACCTCAGGGCGGGCATGTG	MUT4	126	126	1	C	∆1nt	∆1nt	Exon	Exon	Exon	109	98.8636363636364	90.7894736842105	70.3703703703704	87.8560538744731	89.5979937796516	1.7419399051785	1.97532024808944	1.97886893941004	2.15333423553198	0.17446529612194	0.568216041753537	no	mid	chr4:662564del
chr4	662565del	CC	C	PDE6B_e14	ENSE00001201353	PDE6B_e14_del127to127	TCCCAACCCCTCACCACTCCCCACCCTGCTGGAGCCAGGACCGGTGAGCAAGGTGGCCCTGTCTCTACAGACCGGCAAACTGAAGAGCTACTACACGGACCTGGAGGCCTTCGCCATGGTGACAGCGGCCTGTGCCATGACATCGACCACCGCGGCACCAACAACCTGTACCAGATGAAGTAGGCACCTCAGGGCGGGCATGTG	MUT4	127	127	1	C	∆1nt	∆1nt	Exon	Exon	Exon	109	98.8636363636364	90.7894736842105	70.3703703703704	87.8560538744731	89.5979937796516	1.7419399051785	1.97532024808944	1.97886893941004	2.15333423553198	0.17446529612194	0.568216041753537	no	mid	chr4:662565del
chr4	662565	C	G	PDE6B_e14	ENSE00001201353	PDE6B_e14_C127G	TCCCAACCCCTCACCACTCCCCACCCTGCTGGAGCCAGGACCGGTGAGCAAGGTGGCCCTGTCTCTACAGACCGGCAAACTGAAGAGCTACTACACGGACCTGGAGGCCTTCGCCATGGTGACAGCGGGCCTGTGCCATGACATCGACCACCGCGGCACCAACAACCTGTACCAGATGAAGTAGGCACCTCAGGGCGGGCATGTG	MUT4	127	127	1	C	G	sub	Exon	Exon	Exon	110	84.0909090909091	84.5528455284553	79.4117647058824	87.8560538744731	89.4941259687152	1.6380720942421	1.53608845161157	1.97886893941004	2.14223845920158	0.16336951979154	0.479320105739363	no	mid	chr4:662565C>G
chr4	662565_662570del	CCGGCCT	C	PDE6B_e14	ENSE00001201353	PDE6B_e14_del127to132	TCCCAACCCCTCACCACTCCCCACCCTGCTGGAGCCAGGACCGGTGAGCAAGGTGGCCCTGTCTCTACAGACCGGCAAACTGAAGAGCTACTACACGGACCTGGAGGCCTTCGCCATGGTGACAGCGTGCCATGACATCGACCACCGCGGCACCAACAACCTGTACCAGATGAAGTAGGCACCTCAGGGCGGGCATGTG	MUT4	127	132	6	CGGCCU	∆6nt	∆6nt	Exon	Exon	Exon	104	100	87.2093023255814	89.5833333333333	87.8560538744731	92.6431045717881	4.78705069731501	1.58313164361064	1.97886893941004	2.53311649854821	0.55424755913817	0.0476679896729116	yes	pos2	chr4:662565_662570del
chr4	662565	C	T	PDE6B_e14	ENSE00001201353	PDE6B_e14_C127T	TCCCAACCCCTCACCACTCCCCACCCTGCTGGAGCCAGGACCGGTGAGCAAGGTGGCCCTGTCTCTACAGACCGGCAAACTGAAGAGCTACTACACGGACCTGGAGGCCTTCGCCATGGTGACAGCTGGCCTGTGCCATGACATCGACCACCGCGGCACCAACAACCTGTACCAGATGAAGTAGGCACCTCAGGGCGGGCATGTG	MUT4	127	127	1	C	U	sub	Exon	Exon	Exon	110	88.8888888888889	63.6363636363636	70.5882352941177	87.8560538744731	83.5703421809562	-4.28571169351689	4.30849869952062	1.97886893941004	1.62660059331066	-0.35226834609938	0.426512099616449	no	mid	chr4:662565C>T	synonymous_variant	Synonymous	VUS/Conflicting	1
chr4	662563_662565del	AGCC	A	PDE6B_e14	ENSE00001201353	PDE6B_e14_del125to127	TCCCAACCCCTCACCACTCCCCACCCTGCTGGAGCCAGGACCGGTGAGCAAGGTGGCCCTGTCTCTACAGACCGGCAAACTGAAGAGCTACTACACGGACCTGGAGGCCTTCGCCATGGTGACAGGCCTGTGCCATGACATCGACCACCGCGGCACCAACAACCTGTACCAGATGAAGTAGGCACCTCAGGGCGGGCATGTG	MUT4	125	127	3	GCC	∆3nt	∆3nt	Exon	Exon	Exon	107	85.2112676056338	78.8321167883212	78.3132530120482	87.8560538744731	87.4400437371789	-0.416010137294198	1.41503166726573	1.97886893941004	1.9404396652901	-0.0384292741199401	0.84756270011484	no	mid	chr4:662563_662565del
chr4	662564_662566del	GCCG	G	PDE6B_e14	ENSE00001201353	PDE6B_e14_del126to128	TCCCAACCCCTCACCACTCCCCACCCTGCTGGAGCCAGGACCGGTGAGCAAGGTGGCCCTGTCTCTACAGACCGGCAAACTGAAGAGCTACTACACGGACCTGGAGGCCTTCGCCATGGTGACAGGCCTGTGCCATGACATCGACCACCGCGGCACCAACAACCTGTACCAGATGAAGTAGGCACCTCAGGGCGGGCATGTG	MUT4	126	128	3	CCG	∆3nt	∆3nt	Exon	Exon	Exon	107	85.2112676056338	78.8321167883212	78.3132530120482	87.8560538744731	87.4400437371789	-0.416010137294198	1.41503166726573	1.97886893941004	1.9404396652901	-0.0384292741199401	0.84756270011484	no	mid	chr4:662564_662566del
chr4	662564	C	G	PDE6B_e14	ENSE00001201353	PDE6B_e14_C126G	TCCCAACCCCTCACCACTCCCCACCCTGCTGGAGCCAGGACCGGTGAGCAAGGTGGCCCTGTCTCTACAGACCGGCAAACTGAAGAGCTACTACACGGACCTGGAGGCCTTCGCCATGGTGACAGGCGGCCTGTGCCATGACATCGACCACCGCGGCACCAACAACCTGTACCAGATGAAGTAGGCACCTCAGGGCGGGCATGTG	MUT4	126	126	1	C	G	sub	Exon	Exon	Exon	110	94.4444444444444	85.7142857142857	82.3529411764706	87.8560538744731	90.4037411560596	2.54768728158651	3.01885605003477	1.97886893941004	2.24291233224816	0.26404339283812	0.59954107640836	no	mid	chr4:662564C>G
chr4	662564	C	T	PDE6B_e14	ENSE00001201353	PDE6B_e14_C126T	TCCCAACCCCTCACCACTCCCCACCCTGCTGGAGCCAGGACCGGTGAGCAAGGTGGCCCTGTCTCTACAGACCGGCAAACTGAAGAGCTACTACACGGACCTGGAGGCCTTCGCCATGGTGACAGTCGGCCTGTGCCATGACATCGACCACCGCGGCACCAACAACCTGTACCAGATGAAGTAGGCACCTCAGGGCGGGCATGTG	MUT4	126	126	1	C	U	sub	Exon	Exon	Exon	110	89.1891891891892	67.0886075949367	82.9268292682927	87.8560538744731	83.8202360311835	-4.03581784328959	2.41295067408658	1.97886893941004	1.64491313473401	-0.33395580467603	0.141246060933713	no	mid	chr4:662564C>T
chr4	662564_662569del	GCCGGCC	G	PDE6B_e14	ENSE00001201353	PDE6B_e14_del126to131	TCCCAACCCCTCACCACTCCCCACCCTGCTGGAGCCAGGACCGGTGAGCAAGGTGGCCCTGTCTCTACAGACCGGCAAACTGAAGAGCTACTACACGGACCTGGAGGCCTTCGCCATGGTGACAGTGTGCCATGACATCGACCACCGCGGCACCAACAACCTGTACCAGATGAAGTAGGCACCTCAGGGCGGGCATGTG	MUT4	126	131	6	CCGGCC	∆6nt	∆6nt	Exon	Exon	Exon					87.8560538744731				1.97886893941004				no	mid	chr4:662564_662569del
chr4	662563	G	T	PDE6B_e14	ENSE00001201353	PDE6B_e14_G125T	TCCCAACCCCTCACCACTCCCCACCCTGCTGGAGCCAGGACCGGTGAGCAAGGTGGCCCTGTCTCTACAGACCGGCAAACTGAAGAGCTACTACACGGACCTGGAGGCCTTCGCCATGGTGACATCCGGCCTGTGCCATGACATCGACCACCGCGGCACCAACAACCTGTACCAGATGAAGTAGGCACCTCAGGGCGGGCATGTG	MUT4	125	125	1	G	U	sub	Exon	Exon	Exon	110	94.4444444444444	86.046511627907	94.8717948717949	87.8560538744731	93.5552526884556	5.69919881398251	1.72171202633631	1.97886893941004	2.67528677087922	0.69641783146918	0.0414528218221934	yes	pos2	chr4:662563G>T
chr4	662562_662567del	CAGCCGG	C	PDE6B_e14	ENSE00001201353	PDE6B_e14_del124to129	TCCCAACCCCTCACCACTCCCCACCCTGCTGGAGCCAGGACCGGTGAGCAAGGTGGCCCTGTCTCTACAGACCGGCAAACTGAAGAGCTACTACACGGACCTGGAGGCCTTCGCCATGGTGACCCTGTGCCATGACATCGACCACCGCGGCACCAACAACCTGTACCAGATGAAGTAGGCACCTCAGGGCGGGCATGTG	MUT4	124	129	6	AGCCGG	∆6nt	∆6nt	Exon	Exon	Exon	104	77.7777777777778	82.6086956521739	81.3333333333333	87.8560538744731	88.3161019521106	0.460048077637509	2.02660637232945	1.97886893941004	2.02271078734968	0.0438418479396401	0.889424557160595	no	mid	chr4:662562_662567del
chr4	662562_662582del	CAGCCGGCCTGTGCCATGACAT	C	PDE6B_e14	ENSE00001201353	PDE6B_e14_del124to144	TCCCAACCCCTCACCACTCCCCACCCTGCTGGAGCCAGGACCGGTGAGCAAGGTGGCCCTGTCTCTACAGACCGGCAAACTGAAGAGCTACTACACGGACCTGGAGGCCTTCGCCATGGTGACCGACCACCGCGGCACCAACAACCTGTACCAGATGAAGTAGGCACCTCAGGGCGGGCATGTG	MUT4	124	144	21	AGCCGGCCUGUGCCAUGACAU	∆21nt	∆21nt	Exon	Exon	Exon	89	67.96875	69.7142857142857	70.3448275862069	87.8560538744731	81.6690279523342	-6.18702592213889	1.68136232957485	1.97886893941004	1.49408274429146	-0.48478619511858	9.51866040437475e-05	yes	neg1	chr4:662562_662582del
chr4	662562	A	C	PDE6B_e14	ENSE00001201353	PDE6B_e14_A124C	TCCCAACCCCTCACCACTCCCCACCCTGCTGGAGCCAGGACCGGTGAGCAAGGTGGCCCTGTCTCTACAGACCGGCAAACTGAAGAGCTACTACACGGACCTGGAGGCCTTCGCCATGGTGACCGCCGGCCTGTGCCATGACATCGACCACCGCGGCACCAACAACCTGTACCAGATGAAGTAGGCACCTCAGGGCGGGCATGTG	MUT4	124	124	1	A	C	sub	Exon	Exon	Exon	110	90.625	100	58.3333333333333	87.8560538744731	81.3440514932329	-6.51200238124019	4.19273230943486	1.97886893941004	1.47252265857628	-0.50634628083376	0.152072966176423	no	mid	chr4:662562A>C
chr4	662561_662563del	ACAG	A	PDE6B_e14	ENSE00001201353	PDE6B_e14_del123to125	TCCCAACCCCTCACCACTCCCCACCCTGCTGGAGCCAGGACCGGTGAGCAAGGTGGCCCTGTCTCTACAGACCGGCAAACTGAAGAGCTACTACACGGACCTGGAGGCCTTCGCCATGGTGACCGGCCTGTGCCATGACATCGACCACCGCGGCACCAACAACCTGTACCAGATGAAGTAGGCACCTCAGGGCGGGCATGTG	MUT4	123	125	3	CAG	∆3nt	∆3nt	Exon	Exon	Exon	107	94.0677966101695	90.9836065573771	85.9154929577465	87.8560538744731	93.5203548217311	5.66430094725801	1.17116017429856	1.97886893941004	2.66951335880487	0.69064441939483	0.00151732758490548	yes	pos2	chr4:662561_662563del
chr4	662562_662564del	CAGC	C	PDE6B_e14	ENSE00001201353	PDE6B_e14_del124to126	TCCCAACCCCTCACCACTCCCCACCCTGCTGGAGCCAGGACCGGTGAGCAAGGTGGCCCTGTCTCTACAGACCGGCAAACTGAAGAGCTACTACACGGACCTGGAGGCCTTCGCCATGGTGACCGGCCTGTGCCATGACATCGACCACCGCGGCACCAACAACCTGTACCAGATGAAGTAGGCACCTCAGGGCGGGCATGTG	MUT4	124	126	3	AGC	∆3nt	∆3nt	Exon	Exon	Exon	107	94.0677966101695	90.9836065573771	85.9154929577465	87.8560538744731	93.5203548217311	5.66430094725801	1.17116017429856	1.97886893941004	2.66951335880487	0.69064441939483	0.00151732758490548	yes	pos2	chr4:662562_662564del
chr4	662562del	CA	C	PDE6B_e14	ENSE00001201353	PDE6B_e14_del124to124	TCCCAACCCCTCACCACTCCCCACCCTGCTGGAGCCAGGACCGGTGAGCAAGGTGGCCCTGTCTCTACAGACCGGCAAACTGAAGAGCTACTACACGGACCTGGAGGCCTTCGCCATGGTGACGCCGGCCTGTGCCATGACATCGACCACCGCGGCACCAACAACCTGTACCAGATGAAGTAGGCACCTCAGGGCGGGCATGTG	MUT4	124	124	1	A	∆1nt	∆1nt	Exon	Exon	Exon	109	97.8723404255319	68.75	66.6666666666667	87.8560538744731	85.0456993436255	-2.81035453084759	4.17775347250352	1.97886893941004	1.73818982356032	-0.24067911584972	0.611648682777035	no	mid	chr4:662562del
chr4	662562	A	G	PDE6B_e14	ENSE00001201353	PDE6B_e14_A124G	TCCCAACCCCTCACCACTCCCCACCCTGCTGGAGCCAGGACCGGTGAGCAAGGTGGCCCTGTCTCTACAGACCGGCAAACTGAAGAGCTACTACACGGACCTGGAGGCCTTCGCCATGGTGACGGCCGGCCTGTGCCATGACATCGACCACCGCGGCACCAACAACCTGTACCAGATGAAGTAGGCACCTCAGGGCGGGCATGTG	MUT4	124	124	1	A	G	sub	Exon	Exon	Exon	110	80.952380952381	72.2222222222222	100	87.8560538744731	85.8607499572338	-1.9953039172393	4.27809969788539	1.97886893941004	1.80377217634246	-0.17509676306758	0.742623297943303	no	mid	chr4:662562A>G
chr4	662562	A	T	PDE6B_e14	ENSE00001201353	PDE6B_e14_A124T	TCCCAACCCCTCACCACTCCCCACCCTGCTGGAGCCAGGACCGGTGAGCAAGGTGGCCCTGTCTCTACAGACCGGCAAACTGAAGAGCTACTACACGGACCTGGAGGCCTTCGCCATGGTGACTGCCGGCCTGTGCCATGACATCGACCACCGCGGCACCAACAACCTGTACCAGATGAAGTAGGCACCTCAGGGCGGGCATGTG	MUT4	124	124	1	A	U	sub	Exon	Exon	Exon					87.8560538744731				1.97886893941004				no	mid	chr4:662562A>T
chr4	662561	C	G	PDE6B_e14	ENSE00001201353	PDE6B_e14_C123G	TCCCAACCCCTCACCACTCCCCACCCTGCTGGAGCCAGGACCGGTGAGCAAGGTGGCCCTGTCTCTACAGACCGGCAAACTGAAGAGCTACTACACGGACCTGGAGGCCTTCGCCATGGTGAGAGCCGGCCTGTGCCATGACATCGACCACCGCGGCACCAACAACCTGTACCAGATGAAGTAGGCACCTCAGGGCGGGCATGTG	MUT4	123	123	1	C	G	sub	Exon	Exon	Exon	110	100	61.2903225806452	71.4285714285714	87.8560538744731	79.2950237745705	-8.56103009990259	4.48495324372943	1.97886893941004	1.3428013060306	-0.63606763337944	0.0541707688254159	yes	neg2	chr4:662561C>G
chr4	662561_662566del	ACAGCCG	A	PDE6B_e14	ENSE00001201353	PDE6B_e14_del123to128	TCCCAACCCCTCACCACTCCCCACCCTGCTGGAGCCAGGACCGGTGAGCAAGGTGGCCCTGTCTCTACAGACCGGCAAACTGAAGAGCTACTACACGGACCTGGAGGCCTTCGCCATGGTGAGCCTGTGCCATGACATCGACCACCGCGGCACCAACAACCTGTACCAGATGAAGTAGGCACCTCAGGGCGGGCATGTG	MUT4	123	128	6	CAGCCG	∆6nt	∆6nt	Exon	Exon	Exon	104	84.4444444444445	76.9230769230769	90.3225806451613	87.8560538744731	89.2767348331701	1.42068095869701	2.61233261622313	1.97886893941004	2.11932523003148	0.14045629062144	0.73356253305024	no	mid	chr4:662561_662566del
chr4	662561	C	T	PDE6B_e14	ENSE00001201353	PDE6B_e14_C123T	TCCCAACCCCTCACCACTCCCCACCCTGCTGGAGCCAGGACCGGTGAGCAAGGTGGCCCTGTCTCTACAGACCGGCAAACTGAAGAGCTACTACACGGACCTGGAGGCCTTCGCCATGGTGATAGCCGGCCTGTGCCATGACATCGACCACCGCGGCACCAACAACCTGTACCAGATGAAGTAGGCACCTCAGGGCGGGCATGTG	MUT4	123	123	1	C	U	sub	Exon	Exon	Exon	110	84.2105263157895	71.4285714285714	86.6666666666667	87.8560538744731	84.7484454234099	-3.10760845106319	2.6512074251013	1.97886893941004	1.71500596569924	-0.2638629737108	0.349430204133148	no	mid	chr4:662561C>T	missense_variant	Missense	Likely Pathogenic	2
chr4	662560_662580del	GACAGCCGGCCTGTGCCATGAC	G	PDE6B_e14	ENSE00001201353	PDE6B_e14_del122to142	TCCCAACCCCTCACCACTCCCCACCCTGCTGGAGCCAGGACCGGTGAGCAAGGTGGCCCTGTCTCTACAGACCGGCAAACTGAAGAGCTACTACACGGACCTGGAGGCCTTCGCCATGGTGATCGACCACCGCGGCACCAACAACCTGTACCAGATGAAGTAGGCACCTCAGGGCGGGCATGTG	MUT4	122	142	21	ACAGCCGGCCUGUGCCAUGAC	∆21nt	∆21nt	Exon	Exon	Exon	89	84.9765258215962	74.9226006191951	74.7292418772563	87.8560538744731	85.221522277282	-2.63453159719109	1.14744441615774	1.97886893941004	1.75208209636424	-0.2267868430458	0.0406544899393483	yes	neg1	chr4:662560_662580del
chr4	662561_662581del	ACAGCCGGCCTGTGCCATGACA	A	PDE6B_e14	ENSE00001201353	PDE6B_e14_del123to143	TCCCAACCCCTCACCACTCCCCACCCTGCTGGAGCCAGGACCGGTGAGCAAGGTGGCCCTGTCTCTACAGACCGGCAAACTGAAGAGCTACTACACGGACCTGGAGGCCTTCGCCATGGTGATCGACCACCGCGGCACCAACAACCTGTACCAGATGAAGTAGGCACCTCAGGGCGGGCATGTG	MUT4	123	143	21	CAGCCGGCCUGUGCCAUGACA	∆21nt	∆21nt	Exon	Exon	Exon	89	84.9765258215962	74.9226006191951	74.7292418772563	87.8560538744731	85.221522277282	-2.63453159719109	1.14744441615774	1.97886893941004	1.75208209636424	-0.2267868430458	0.0406544899393483	yes	neg1	chr4:662561_662581del
chr4	662560del	GA	G	PDE6B_e14	ENSE00001201353	PDE6B_e14_del122to122	TCCCAACCCCTCACCACTCCCCACCCTGCTGGAGCCAGGACCGGTGAGCAAGGTGGCCCTGTCTCTACAGACCGGCAAACTGAAGAGCTACTACACGGACCTGGAGGCCTTCGCCATGGTGCAGCCGGCCTGTGCCATGACATCGACCACCGCGGCACCAACAACCTGTACCAGATGAAGTAGGCACCTCAGGGCGGGCATGTG	MUT4	122	122	1	A	∆1nt	∆1nt	Exon	Exon	Exon	109	90	16.1290322580645	36.3636363636364	87.8560538744731	55.2652312772285	-32.5908225972446	6.70925131528661	1.97886893941004	0.211392958584151	-1.76747598082589	8.06305406193485e-10	yes	neg3	chr4:662560del
chr4	662560	A	C	PDE6B_e14	ENSE00001201353	PDE6B_e14_A122C	TCCCAACCCCTCACCACTCCCCACCCTGCTGGAGCCAGGACCGGTGAGCAAGGTGGCCCTGTCTCTACAGACCGGCAAACTGAAGAGCTACTACACGGACCTGGAGGCCTTCGCCATGGTGCCAGCCGGCCTGTGCCATGACATCGACCACCGCGGCACCAACAACCTGTACCAGATGAAGTAGGCACCTCAGGGCGGGCATGTG	MUT4	122	122	1	A	C	sub	Exon	Exon	Exon	110	64.7058823529412	74.2857142857143	75	87.8560538744731	82.8572226771114	-4.9988311973617	3.3314821137504	1.97886893941004	1.57554198027807	-0.40332695913197	0.18659523105368	no	mid	chr4:662560A>C
chr4	662560	A	G	PDE6B_e14	ENSE00001201353	PDE6B_e14_A122G	TCCCAACCCCTCACCACTCCCCACCCTGCTGGAGCCAGGACCGGTGAGCAAGGTGGCCCTGTCTCTACAGACCGGCAAACTGAAGAGCTACTACACGGACCTGGAGGCCTTCGCCATGGTGGCAGCCGGCCTGTGCCATGACATCGACCACCGCGGCACCAACAACCTGTACCAGATGAAGTAGGCACCTCAGGGCGGGCATGTG	MUT4	122	122	1	A	G	sub	Exon	Exon	Exon	110	88.3720930232558	47.8260869565218	53.8461538461539	87.8560538744731	72.1048410789632	-15.7512127955099	3.58784956175372	1.97886893941004	0.949668027592421	-1.02920091181762	6.69833453463307e-08	yes	neg3	chr4:662560A>G
chr4	662560_662562del	GACA	G	PDE6B_e14	ENSE00001201353	PDE6B_e14_del122to124	TCCCAACCCCTCACCACTCCCCACCCTGCTGGAGCCAGGACCGGTGAGCAAGGTGGCCCTGTCTCTACAGACCGGCAAACTGAAGAGCTACTACACGGACCTGGAGGCCTTCGCCATGGTGGCCGGCCTGTGCCATGACATCGACCACCGCGGCACCAACAACCTGTACCAGATGAAGTAGGCACCTCAGGGCGGGCATGTG	MUT4	122	124	3	ACA	∆3nt	∆3nt	Exon	Exon	Exon	107	82.7586206896552	86.6666666666667	68.75	87.8560538744731	84.8252422939825	-3.0308115804906	3.4777285287039	1.97886893941004	1.72095979690092	-0.25790914250912	0.497117628992647	no	mid	chr4:662560_662562del
chr4	662560_662565del	GACAGCC	G	PDE6B_e14	ENSE00001201353	PDE6B_e14_del122to127	TCCCAACCCCTCACCACTCCCCACCCTGCTGGAGCCAGGACCGGTGAGCAAGGTGGCCCTGTCTCTACAGACCGGCAAACTGAAGAGCTACTACACGGACCTGGAGGCCTTCGCCATGGTGGGCCTGTGCCATGACATCGACCACCGCGGCACCAACAACCTGTACCAGATGAAGTAGGCACCTCAGGGCGGGCATGTG	MUT4	122	127	6	ACAGCC	∆6nt	∆6nt	Exon	Exon	Exon	104	84.6153846153846	88.8888888888889	81.9444444444445	87.8560538744731	90.6955165368704	2.83946266239731	1.66956452130994	1.97886893941004	2.27701154731232	0.29814260790228	0.260235576852335	no	mid	chr4:662560_662565del
chr4	662560	A	T	PDE6B_e14	ENSE00001201353	PDE6B_e14_A122T	TCCCAACCCCTCACCACTCCCCACCCTGCTGGAGCCAGGACCGGTGAGCAAGGTGGCCCTGTCTCTACAGACCGGCAAACTGAAGAGCTACTACACGGACCTGGAGGCCTTCGCCATGGTGTCAGCCGGCCTGTGCCATGACATCGACCACCGCGGCACCAACAACCTGTACCAGATGAAGTAGGCACCTCAGGGCGGGCATGTG	MUT4	122	122	1	A	U	sub	Exon	Exon	Exon	110	90	91.6666666666667	69.2307692307692	87.8560538744731	89.0571538636077	1.2010999891346	3.39347630269339	1.97886893941004	2.0965924199887	0.11772348057866	0.828952484480802	no	mid	chr4:662560A>T
chr4	662559	G	T	PDE6B_e14	ENSE00001201353	PDE6B_e14_G121T	TCCCAACCCCTCACCACTCCCCACCCTGCTGGAGCCAGGACCGGTGAGCAAGGTGGCCCTGTCTCTACAGACCGGCAAACTGAAGAGCTACTACACGGACCTGGAGGCCTTCGCCATGGTTACAGCCGGCCTGTGCCATGACATCGACCACCGCGGCACCAACAACCTGTACCAGATGAAGTAGGCACCTCAGGGCGGGCATGTG	MUT4	121	121	1	G	U	sub	Exon	Exon	Exon	110	85	53.4090909090909	76.1904761904762	87.8560538744731	77.8682370630051	-9.987816811468	2.60140487558183	1.97886893941004	1.2580043161885	-0.72086462322154	1.14831206616831e-05	yes	neg2	chr4:662559G>T
chr4	662556del	TG	T	PDE6B_e14	ENSE00001201353	PDE6B_e14_del118to118	TCCCAACCCCTCACCACTCCCCACCCTGCTGGAGCCAGGACCGGTGAGCAAGGTGGCCCTGTCTCTACAGACCGGCAAACTGAAGAGCTACTACACGGACCTGGAGGCCTTCGCCATGTGACAGCCGGCCTGTGCCATGACATCGACCACCGCGGCACCAACAACCTGTACCAGATGAAGTAGGCACCTCAGGGCGGGCATGTG	MUT4	118	118	1	G	∆1nt	∆1nt	Exon	Exon	Exon	109	93.1034482758621	78.2608695652174	75	87.8560538744731	87.2866775734915	-0.569376300981594	3.11778005024012	1.97886893941004	1.92654739248618	-0.05232154692386	0.907919273059438	no	mid	chr4:662556del
chr4	662557del	GG	G	PDE6B_e14	ENSE00001201353	PDE6B_e14_del119to119	TCCCAACCCCTCACCACTCCCCACCCTGCTGGAGCCAGGACCGGTGAGCAAGGTGGCCCTGTCTCTACAGACCGGCAAACTGAAGAGCTACTACACGGACCTGGAGGCCTTCGCCATGTGACAGCCGGCCTGTGCCATGACATCGACCACCGCGGCACCAACAACCTGTACCAGATGAAGTAGGCACCTCAGGGCGGGCATGTG	MUT4	119	119	1	G	∆1nt	∆1nt	Exon	Exon	Exon	109	93.1034482758621	78.2608695652174	75	87.8560538744731	87.2866775734915	-0.569376300981594	3.11778005024012	1.97886893941004	1.92654739248618	-0.05232154692386	0.907919273059438	no	mid	chr4:662557del
chr4	662557	G	T	PDE6B_e14	ENSE00001201353	PDE6B_e14_G119T	TCCCAACCCCTCACCACTCCCCACCCTGCTGGAGCCAGGACCGGTGAGCAAGGTGGCCCTGTCTCTACAGACCGGCAAACTGAAGAGCTACTACACGGACCTGGAGGCCTTCGCCATGTTGACAGCCGGCCTGTGCCATGACATCGACCACCGCGGCACCAACAACCTGTACCAGATGAAGTAGGCACCTCAGGGCGGGCATGTG	MUT4	119	119	1	G	U	sub	Exon	Exon	Exon	110	91.1764705882353	81.8181818181818	85.0746268656716	87.8560538744731	90.1343390836927	2.27828520921961	1.38476850497802	1.97886893941004	2.21224108060314	0.2333721411931	0.263760819690332	no	mid	chr4:662557G>T
chr4	662556_662576del	TGGTGACAGCCGGCCTGTGCCA	T	PDE6B_e14	ENSE00001201353	PDE6B_e14_del118to138	TCCCAACCCCTCACCACTCCCCACCCTGCTGGAGCCAGGACCGGTGAGCAAGGTGGCCCTGTCTCTACAGACCGGCAAACTGAAGAGCTACTACACGGACCTGGAGGCCTTCGCCATTGACATCGACCACCGCGGCACCAACAACCTGTACCAGATGAAGTAGGCACCTCAGGGCGGGCATGTG	MUT4	118	138	21	GGUGACAGCCGGCCUGUGCCA	∆21nt	∆21nt	Exon	Exon	Exon	89	92.2330097087379	78.5714285714286	82.2222222222222	87.8560538744731	89.18658782058	1.3305339461069	1.54653028705478	1.97886893941004	2.10994343541065	0.13107449600061	0.573230330117805	no	mid	chr4:662556_662576del
chr4	662556	G	T	PDE6B_e14	ENSE00001201353	PDE6B_e14_G118T	TCCCAACCCCTCACCACTCCCCACCCTGCTGGAGCCAGGACCGGTGAGCAAGGTGGCCCTGTCTCTACAGACCGGCAAACTGAAGAGCTACTACACGGACCTGGAGGCCTTCGCCATTGTGACAGCCGGCCTGTGCCATGACATCGACCACCGCGGCACCAACAACCTGTACCAGATGAAGTAGGCACCTCAGGGCGGGCATGTG	MUT4	118	118	1	G	U	sub	Exon	Exon	Exon	110	95.5555555555556	92.1875	93.4782608695652	87.8560538744731	95.1359216879435	7.27986781347041	1.32468435135699	1.97886893941004	2.97342937878151	0.99456043937147	0.00210047159298912	yes	pos2	chr4:662556G>T
chr4	662553_662573del	CCATGGTGACAGCCGGCCTGTG	C	PDE6B_e14	ENSE00001201353	PDE6B_e14_del115to135	TCCCAACCCCTCACCACTCCCCACCCTGCTGGAGCCAGGACCGGTGAGCAAGGTGGCCCTGTCTCTACAGACCGGCAAACTGAAGAGCTACTACACGGACCTGGAGGCCTTCGCCCATGACATCGACCACCGCGGCACCAACAACCTGTACCAGATGAAGTAGGCACCTCAGGGCGGGCATGTG	MUT4	115	135	21	CAUGGUGACAGCCGGCCUGUG	∆21nt	∆21nt	Exon	Exon	Exon	89	95.6521739130435	85.7142857142857	79.6747967479675	87.8560538744731	90.2094873201067	2.3534334456336	1.42523086913505	1.97886893941004	2.22072077958735	0.24185184017731	0.263760766287129	no	mid	chr4:662553_662573del
chr4	662554_662574del	CATGGTGACAGCCGGCCTGTGC	C	PDE6B_e14	ENSE00001201353	PDE6B_e14_del116to136	TCCCAACCCCTCACCACTCCCCACCCTGCTGGAGCCAGGACCGGTGAGCAAGGTGGCCCTGTCTCTACAGACCGGCAAACTGAAGAGCTACTACACGGACCTGGAGGCCTTCGCCCATGACATCGACCACCGCGGCACCAACAACCTGTACCAGATGAAGTAGGCACCTCAGGGCGGGCATGTG	MUT4	116	136	21	AUGGUGACAGCCGGCCUGUGC	∆21nt	∆21nt	Exon	Exon	Exon	89	95.6521739130435	85.7142857142857	79.6747967479675	87.8560538744731	90.2094873201067	2.3534334456336	1.42523086913505	1.97886893941004	2.22072077958735	0.24185184017731	0.263760766287129	no	mid	chr4:662554_662574del
chr4	662554	A	C	PDE6B_e14	ENSE00001201353	PDE6B_e14_A116C	TCCCAACCCCTCACCACTCCCCACCCTGCTGGAGCCAGGACCGGTGAGCAAGGTGGCCCTGTCTCTACAGACCGGCAAACTGAAGAGCTACTACACGGACCTGGAGGCCTTCGCCCTGGTGACAGCCGGCCTGTGCCATGACATCGACCACCGCGGCACCAACAACCTGTACCAGATGAAGTAGGCACCTCAGGGCGGGCATGTG	MUT4	116	116	1	A	C	sub	Exon	Exon	Exon	110	85	87.5	66.6666666666667	87.8560538744731	84.8089786264503	-3.04707524802279	4.55488060751073	1.97886893941004	1.71969686300965	-0.25917207640039	0.611648682777035	no	mid	chr4:662554A>C
chr4	662554_662556del	CATG	C	PDE6B_e14	ENSE00001201353	PDE6B_e14_del116to118	TCCCAACCCCTCACCACTCCCCACCCTGCTGGAGCCAGGACCGGTGAGCAAGGTGGCCCTGTCTCTACAGACCGGCAAACTGAAGAGCTACTACACGGACCTGGAGGCCTTCGCCGTGACAGCCGGCCTGTGCCATGACATCGACCACCGCGGCACCAACAACCTGTACCAGATGAAGTAGGCACCTCAGGGCGGGCATGTG	MUT4	116	118	3	AUG	∆3nt	∆3nt	Exon	Exon	Exon					87.8560538744731				1.97886893941004				no	mid	chr4:662554_662556del
chr4	662554	A	G	PDE6B_e14	ENSE00001201353	PDE6B_e14_A116G	TCCCAACCCCTCACCACTCCCCACCCTGCTGGAGCCAGGACCGGTGAGCAAGGTGGCCCTGTCTCTACAGACCGGCAAACTGAAGAGCTACTACACGGACCTGGAGGCCTTCGCCGTGGTGACAGCCGGCCTGTGCCATGACATCGACCACCGCGGCACCAACAACCTGTACCAGATGAAGTAGGCACCTCAGGGCGGGCATGTG	MUT4	116	116	1	A	G	sub	Exon	Exon	Exon	110	70	84.7826086956522	80	87.8560538744731	87.8560538744731	0	2.6828390318216	1.97886893941004	1.97886893941004	0	1	no	mid	chr4:662554A>G	missense_variant	Missense	VUS/Conflicting	2
chr4	662554del	CA	C	PDE6B_e14	ENSE00001201353	PDE6B_e14_del116to116	TCCCAACCCCTCACCACTCCCCACCCTGCTGGAGCCAGGACCGGTGAGCAAGGTGGCCCTGTCTCTACAGACCGGCAAACTGAAGAGCTACTACACGGACCTGGAGGCCTTCGCCTGGTGACAGCCGGCCTGTGCCATGACATCGACCACCGCGGCACCAACAACCTGTACCAGATGAAGTAGGCACCTCAGGGCGGGCATGTG	MUT4	116	116	1	A	∆1nt	∆1nt	Exon	Exon	Exon	109	88.8888888888889	86.6666666666667	44.4444444444444	87.8560538744731	82.1330148844243	-5.72303899004879	5.71230596179513	1.97886893941004	1.52538546288211	-0.45348347652793	0.407446699898756	no	mid	chr4:662554del
chr4	662554	A	T	PDE6B_e14	ENSE00001201353	PDE6B_e14_A116T	TCCCAACCCCTCACCACTCCCCACCCTGCTGGAGCCAGGACCGGTGAGCAAGGTGGCCCTGTCTCTACAGACCGGCAAACTGAAGAGCTACTACACGGACCTGGAGGCCTTCGCCTTGGTGACAGCCGGCCTGTGCCATGACATCGACCACCGCGGCACCAACAACCTGTACCAGATGAAGTAGGCACCTCAGGGCGGGCATGTG	MUT4	116	116	1	A	U	sub	Exon	Exon	Exon	110	96.3636363636364	95.8333333333333	61.9047619047619	87.8560538744731	86.5419898533304	-1.31406402114269	2.8983620770309	1.97886893941004	1.86105524926771	-0.11781369014233	0.757317793026328	no	mid	chr4:662554A>T
chr4	662553_662558del	CCATGGT	C	PDE6B_e14	ENSE00001201353	PDE6B_e14_del115to120	TCCCAACCCCTCACCACTCCCCACCCTGCTGGAGCCAGGACCGGTGAGCAAGGTGGCCCTGTCTCTACAGACCGGCAAACTGAAGAGCTACTACACGGACCTGGAGGCCTTCGCGACAGCCGGCCTGTGCCATGACATCGACCACCGCGGCACCAACAACCTGTACCAGATGAAGTAGGCACCTCAGGGCGGGCATGTG	MUT4	115	120	6	CAUGGU	∆6nt	∆6nt	Exon	Exon	Exon	104	100	80	75	87.8560538744731	86.3804272883355	-1.47562658613759	5.90992944179301	1.97886893941004	1.84725318602745	-0.13161575338259	0.86539510729785	no	mid	chr4:662553_662558del
chr4	662553	C	G	PDE6B_e14	ENSE00001201353	PDE6B_e14_C115G	TCCCAACCCCTCACCACTCCCCACCCTGCTGGAGCCAGGACCGGTGAGCAAGGTGGCCCTGTCTCTACAGACCGGCAAACTGAAGAGCTACTACACGGACCTGGAGGCCTTCGCGATGGTGACAGCCGGCCTGTGCCATGACATCGACCACCGCGGCACCAACAACCTGTACCAGATGAAGTAGGCACCTCAGGGCGGGCATGTG	MUT4	115	115	1	C	G	sub	Exon	Exon	Exon	110	100	100	90	87.8560538744731	93.9200142766266	6.0639604021535	3.41851072474114	1.97886893941004	2.73744116024221	0.75857222083217	0.356198905894027	no	mid	chr4:662553C>G
chr4	662553_662555del	CCAT	C	PDE6B_e14	ENSE00001201353	PDE6B_e14_del115to117	TCCCAACCCCTCACCACTCCCCACCCTGCTGGAGCCAGGACCGGTGAGCAAGGTGGCCCTGTCTCTACAGACCGGCAAACTGAAGAGCTACTACACGGACCTGGAGGCCTTCGCGGTGACAGCCGGCCTGTGCCATGACATCGACCACCGCGGCACCAACAACCTGTACCAGATGAAGTAGGCACCTCAGGGCGGGCATGTG	MUT4	115	117	3	CAU	∆3nt	∆3nt	Exon	Exon	Exon	107	100	87.8787878787879	68	87.8560538744731	87.3993679239626	-0.456685950510494	3.19766587724856	1.97886893941004	1.93674107317997	-0.0421278662300701	0.934430391868236	no	mid	chr4:662553_662555del
chr4	662553	C	T	PDE6B_e14	ENSE00001201353	PDE6B_e14_C115T	TCCCAACCCCTCACCACTCCCCACCCTGCTGGAGCCAGGACCGGTGAGCAAGGTGGCCCTGTCTCTACAGACCGGCAAACTGAAGAGCTACTACACGGACCTGGAGGCCTTCGCTATGGTGACAGCCGGCCTGTGCCATGACATCGACCACCGCGGCACCAACAACCTGTACCAGATGAAGTAGGCACCTCAGGGCGGGCATGTG	MUT4	115	115	1	C	U	sub	Exon	Exon	Exon	110	92.4242424242424	86.0759493670886	74.1573033707865	87.8560538744731	89.6508420900013	1.79478821552821	1.37018549594145	1.97886893941004	2.15901743804267	0.18014849863263	0.383052484663928	no	mid	chr4:662553C>T
chr4	662552	C	G	PDE6B_e14	ENSE00001201353	PDE6B_e14_C114G	TCCCAACCCCTCACCACTCCCCACCCTGCTGGAGCCAGGACCGGTGAGCAAGGTGGCCCTGTCTCTACAGACCGGCAAACTGAAGAGCTACTACACGGACCTGGAGGCCTTCGGCATGGTGACAGCCGGCCTGTGCCATGACATCGACCACCGCGGCACCAACAACCTGTACCAGATGAAGTAGGCACCTCAGGGCGGGCATGTG	MUT4	114	114	1	C	G	sub	Exon	Exon	Exon	110	83.6065573770492	50	70	87.8560538744731	75.5421898235828	-12.3138640508903	3.65537771972402	1.97886893941004	1.12774170626084	-0.8511272331492	8.77341616511672e-05	yes	neg2	chr4:662552C>G
chr4	662552_662572del	GCCATGGTGACAGCCGGCCTGT	G	PDE6B_e14	ENSE00001201353	PDE6B_e14_del114to134	TCCCAACCCCTCACCACTCCCCACCCTGCTGGAGCCAGGACCGGTGAGCAAGGTGGCCCTGTCTCTACAGACCGGCAAACTGAAGAGCTACTACACGGACCTGGAGGCCTTCGGCCATGACATCGACCACCGCGGCACCAACAACCTGTACCAGATGAAGTAGGCACCTCAGGGCGGGCATGTG	MUT4	114	134	21	CCAUGGUGACAGCCGGCCUGU	∆21nt	∆21nt	Exon	Exon	Exon	89	83.8028169014085	73.3766233766234	77.7777777777778	87.8560538744731	85.5747225908139	-2.28133128365919	1.45619760033125	1.97886893941004	1.78040789935405	-0.19846104005599	0.204422795012142	no	mid	chr4:662552_662572del
chr4	662552	C	T	PDE6B_e14	ENSE00001201353	PDE6B_e14_C114T	TCCCAACCCCTCACCACTCCCCACCCTGCTGGAGCCAGGACCGGTGAGCAAGGTGGCCCTGTCTCTACAGACCGGCAAACTGAAGAGCTACTACACGGACCTGGAGGCCTTCGTCATGGTGACAGCCGGCCTGTGCCATGACATCGACCACCGCGGCACCAACAACCTGTACCAGATGAAGTAGGCACCTCAGGGCGGGCATGTG	MUT4	114	114	1	C	U	sub	Exon	Exon	Exon	110	69.7368421052632	67	59.7014925373134	87.8560538744731	78.4289435017725	-9.4271103727006	2.40340081257545	1.97886893941004	1.29084059736139	-0.68802834204865	8.51665249992101e-06	yes	neg2	chr4:662552C>T
chr4	662551_662556del	CGCCATG	C	PDE6B_e14	ENSE00001201353	PDE6B_e14_del113to118	TCCCAACCCCTCACCACTCCCCACCCTGCTGGAGCCAGGACCGGTGAGCAAGGTGGCCCTGTCTCTACAGACCGGCAAACTGAAGAGCTACTACACGGACCTGGAGGCCTTCGTGACAGCCGGCCTGTGCCATGACATCGACCACCGCGGCACCAACAACCTGTACCAGATGAAGTAGGCACCTCAGGGCGGGCATGTG	MUT4	113	118	6	GCCAUG	∆6nt	∆6nt	Exon	Exon	Exon	104	79.6875	74.6268656716418	82.9787234042553	87.8560538744731	86.4598278118621	-1.39622606261099	2.19499234050369	1.97886893941004	1.85401890330209	-0.12485003610795	0.645425484366456	no	mid	chr4:662551_662556del
chr4	662552_662557del	GCCATGG	G	PDE6B_e14	ENSE00001201353	PDE6B_e14_del114to119	TCCCAACCCCTCACCACTCCCCACCCTGCTGGAGCCAGGACCGGTGAGCAAGGTGGCCCTGTCTCTACAGACCGGCAAACTGAAGAGCTACTACACGGACCTGGAGGCCTTCGTGACAGCCGGCCTGTGCCATGACATCGACCACCGCGGCACCAACAACCTGTACCAGATGAAGTAGGCACCTCAGGGCGGGCATGTG	MUT4	114	119	6	CCAUGG	∆6nt	∆6nt	Exon	Exon	Exon	104	79.6875	74.6268656716418	82.9787234042553	87.8560538744731	86.4598278118621	-1.39622606261099	2.19499234050369	1.97886893941004	1.85401890330209	-0.12485003610795	0.645425484366456	no	mid	chr4:662552_662557del
chr4	662552_662554del	GCCA	G	PDE6B_e14	ENSE00001201353	PDE6B_e14_del114to116	TCCCAACCCCTCACCACTCCCCACCCTGCTGGAGCCAGGACCGGTGAGCAAGGTGGCCCTGTCTCTACAGACCGGCAAACTGAAGAGCTACTACACGGACCTGGAGGCCTTCGTGGTGACAGCCGGCCTGTGCCATGACATCGACCACCGCGGCACCAACAACCTGTACCAGATGAAGTAGGCACCTCAGGGCGGGCATGTG	MUT4	114	116	3	CCA	∆3nt	∆3nt	Exon	Exon	Exon	107	85.4166666666667	83.8235294117647	61.5384615384615	87.8560538744731	86.6759072045826	-1.18014666989049	2.42318883528368	1.97886893941004	1.87260207341642	-0.10626686599362	0.739065675020223	no	mid	chr4:662552_662554del
chr4	662551	G	T	PDE6B_e14	ENSE00001201353	PDE6B_e14_G113T	TCCCAACCCCTCACCACTCCCCACCCTGCTGGAGCCAGGACCGGTGAGCAAGGTGGCCCTGTCTCTACAGACCGGCAAACTGAAGAGCTACTACACGGACCTGGAGGCCTTCTCCATGGTGACAGCCGGCCTGTGCCATGACATCGACCACCGCGGCACCAACAACCTGTACCAGATGAAGTAGGCACCTCAGGGCGGGCATGTG	MUT4	113	113	1	G	U	sub	Exon	Exon	Exon	110	90.1639344262295	66.6666666666667	83.9285714285714	87.8560538744731	86.0805280135501	-1.775525860923	2.3582168713115	1.97886893941004	1.82199450820214	-0.1568744312079	0.584132124688255	no	mid	chr4:662551G>T
chr4	662551_662571del	CGCCATGGTGACAGCCGGCCTG	C	PDE6B_e14	ENSE00001201353	PDE6B_e14_del113to133	TCCCAACCCCTCACCACTCCCCACCCTGCTGGAGCCAGGACCGGTGAGCAAGGTGGCCCTGTCTCTACAGACCGGCAAACTGAAGAGCTACTACACGGACCTGGAGGCCTTCTGCCATGACATCGACCACCGCGGCACCAACAACCTGTACCAGATGAAGTAGGCACCTCAGGGCGGGCATGTG	MUT4	113	133	21	GCCAUGGUGACAGCCGGCCUG	∆21nt	∆21nt	Exon	Exon	Exon	89	82.5	86.3309352517986	83.8709677419355	87.8560538744731	90.7259220906716	2.8698682161985	1.28362370744633	1.97886893941004	2.2806199298588	0.30175099044876	0.118184610326363	no	mid	chr4:662551_662571del
chr4	662550del	TC	T	PDE6B_e14	ENSE00001201353	PDE6B_e14_del112to112	TCCCAACCCCTCACCACTCCCCACCCTGCTGGAGCCAGGACCGGTGAGCAAGGTGGCCCTGTCTCTACAGACCGGCAAACTGAAGAGCTACTACACGGACCTGGAGGCCTTGCCATGGTGACAGCCGGCCTGTGCCATGACATCGACCACCGCGGCACCAACAACCTGTACCAGATGAAGTAGGCACCTCAGGGCGGGCATGTG	MUT4	112	112	1	C	∆1nt	∆1nt	Exon	Exon	Exon	109	54.5454545454546	42.1052631578947	100	87.8560538744731	65.5726787365666	-22.2833751379065	4.74109200485626	1.97886893941004	0.644308654597187	-1.33456028481285	2.24193420473501e-09	yes	neg3	chr4:662550del
chr4	662550	C	G	PDE6B_e14	ENSE00001201353	PDE6B_e14_C112G	TCCCAACCCCTCACCACTCCCCACCCTGCTGGAGCCAGGACCGGTGAGCAAGGTGGCCCTGTCTCTACAGACCGGCAAACTGAAGAGCTACTACACGGACCTGGAGGCCTTGGCCATGGTGACAGCCGGCCTGTGCCATGACATCGACCACCGCGGCACCAACAACCTGTACCAGATGAAGTAGGCACCTCAGGGCGGGCATGTG	MUT4	112	112	1	C	G	sub	Exon	Exon	Exon	110	80.3921568627451	76.1194029850746	55.7692307692308	87.8560538744731	81.06039847808	-6.7956553963931	2.6567828753243	1.97886893941004	1.45393948846195	-0.52492945094809	0.00883340765021092	yes	neg2	chr4:662550C>G
chr4	662549_662554del	TTCGCCA	T	PDE6B_e14	ENSE00001201353	PDE6B_e14_del111to116	TCCCAACCCCTCACCACTCCCCACCCTGCTGGAGCCAGGACCGGTGAGCAAGGTGGCCCTGTCTCTACAGACCGGCAAACTGAAGAGCTACTACACGGACCTGGAGGCCTTGGTGACAGCCGGCCTGTGCCATGACATCGACCACCGCGGCACCAACAACCTGTACCAGATGAAGTAGGCACCTCAGGGCGGGCATGTG	MUT4	111	116	6	UCGCCA	∆6nt	∆6nt	Exon	Exon	Exon	104	92.0634920634921	83.0985915492958	66.0377358490566	87.8560538744731	86.5430404741288	-1.3130134003443	2.16328931721376	1.97886893941004	1.86114545883137	-0.11772348057867	0.663765198043226	no	mid	chr4:662549_662554del
chr4	662550_662555del	TCGCCAT	T	PDE6B_e14	ENSE00001201353	PDE6B_e14_del112to117	TCCCAACCCCTCACCACTCCCCACCCTGCTGGAGCCAGGACCGGTGAGCAAGGTGGCCCTGTCTCTACAGACCGGCAAACTGAAGAGCTACTACACGGACCTGGAGGCCTTGGTGACAGCCGGCCTGTGCCATGACATCGACCACCGCGGCACCAACAACCTGTACCAGATGAAGTAGGCACCTCAGGGCGGGCATGTG	MUT4	112	117	6	CGCCAU	∆6nt	∆6nt	Exon	Exon	Exon	104	92.0634920634921	83.0985915492958	66.0377358490566	87.8560538744731	86.5430404741288	-1.3130134003443	2.16328931721376	1.97886893941004	1.86114545883137	-0.11772348057867	0.663765198043226	no	mid	chr4:662550_662555del
chr4	662549_662569del	TTCGCCATGGTGACAGCCGGCC	T	PDE6B_e14	ENSE00001201353	PDE6B_e14_del111to131	TCCCAACCCCTCACCACTCCCCACCCTGCTGGAGCCAGGACCGGTGAGCAAGGTGGCCCTGTCTCTACAGACCGGCAAACTGAAGAGCTACTACACGGACCTGGAGGCCTTGTGCCATGACATCGACCACCGCGGCACCAACAACCTGTACCAGATGAAGTAGGCACCTCAGGGCGGGCATGTG	MUT4	111	131	21	UCGCCAUGGUGACAGCCGGCC	∆21nt	∆21nt	Exon	Exon	Exon	89	63.1578947368421	67.8947368421053	63.6904761904762	87.8560538744731	79.2713167619418	-8.58473711253129	1.72866095828618	1.97886893941004	1.34135795301201	-0.63751098639803	1.76480780711727e-08	yes	neg2	chr4:662549_662569del
chr4	662550_662570del	TCGCCATGGTGACAGCCGGCCT	T	PDE6B_e14	ENSE00001201353	PDE6B_e14_del112to132	TCCCAACCCCTCACCACTCCCCACCCTGCTGGAGCCAGGACCGGTGAGCAAGGTGGCCCTGTCTCTACAGACCGGCAAACTGAAGAGCTACTACACGGACCTGGAGGCCTTGTGCCATGACATCGACCACCGCGGCACCAACAACCTGTACCAGATGAAGTAGGCACCTCAGGGCGGGCATGTG	MUT4	112	132	21	CGCCAUGGUGACAGCCGGCCU	∆21nt	∆21nt	Exon	Exon	Exon	89	63.1578947368421	67.8947368421053	63.6904761904762	87.8560538744731	79.2713167619418	-8.58473711253129	1.72866095828618	1.97886893941004	1.34135795301201	-0.63751098639803	1.76480780711727e-08	yes	neg2	chr4:662550_662570del
chr4	662550	C	T	PDE6B_e14	ENSE00001201353	PDE6B_e14_C112T	TCCCAACCCCTCACCACTCCCCACCCTGCTGGAGCCAGGACCGGTGAGCAAGGTGGCCCTGTCTCTACAGACCGGCAAACTGAAGAGCTACTACACGGACCTGGAGGCCTTTGCCATGGTGACAGCCGGCCTGTGCCATGACATCGACCACCGCGGCACCAACAACCTGTACCAGATGAAGTAGGCACCTCAGGGCGGGCATGTG	MUT4	112	112	1	C	U	sub	Exon	Exon	Exon	110	54.1666666666667	40	31.1688311688312	87.8560538744731	57.5914173829766	-30.2646364914965	3.91038378920758	1.97886893941004	0.306022790865392	-1.67284614854465	8.94364713702877e-24	yes	neg3	chr4:662550C>T	synonymous_variant	Synonymous	Likely Benign	1
chr4	662547	C	G	PDE6B_e14	ENSE00001201353	PDE6B_e14_C109G	TCCCAACCCCTCACCACTCCCCACCCTGCTGGAGCCAGGACCGGTGAGCAAGGTGGCCCTGTCTCTACAGACCGGCAAACTGAAGAGCTACTACACGGACCTGGAGGCGTTCGCCATGGTGACAGCCGGCCTGTGCCATGACATCGACCACCGCGGCACCAACAACCTGTACCAGATGAAGTAGGCACCTCAGGGCGGGCATGTG	MUT4	109	109	1	C	G	sub	Exon	Exon	Exon	110	84.7457627118644	88.8888888888889	74.0740740740741	87.8560538744731	89.2291436097774	1.3730897353043	2.37432504762936	1.97886893941004	2.11436370403008	0.13549476462004	0.715881367701716	no	mid	chr4:662547C>G
chr4	662546del	GC	G	PDE6B_e14	ENSE00001201353	PDE6B_e14_del108to108	TCCCAACCCCTCACCACTCCCCACCCTGCTGGAGCCAGGACCGGTGAGCAAGGTGGCCCTGTCTCTACAGACCGGCAAACTGAAGAGCTACTACACGGACCTGGAGGCTTCGCCATGGTGACAGCCGGCCTGTGCCATGACATCGACCACCGCGGCACCAACAACCTGTACCAGATGAAGTAGGCACCTCAGGGCGGGCATGTG	MUT4	108	108	1	C	∆1nt	∆1nt	Exon	Exon	Exon	109	93.75	74.3801652892562	82.4561403508772	87.8560538744731	86.8499605531442	-1.00609332132889	1.77851443880181	1.97886893941004	1.88775728011161	-0.09111165929843	0.695492782421936	no	mid	chr4:662546del
chr4	662547del	CC	C	PDE6B_e14	ENSE00001201353	PDE6B_e14_del109to109	TCCCAACCCCTCACCACTCCCCACCCTGCTGGAGCCAGGACCGGTGAGCAAGGTGGCCCTGTCTCTACAGACCGGCAAACTGAAGAGCTACTACACGGACCTGGAGGCTTCGCCATGGTGACAGCCGGCCTGTGCCATGACATCGACCACCGCGGCACCAACAACCTGTACCAGATGAAGTAGGCACCTCAGGGCGGGCATGTG	MUT4	109	109	1	C	∆1nt	∆1nt	Exon	Exon	Exon	109	93.75	74.3801652892562	82.4561403508772	87.8560538744731	86.8499605531442	-1.00609332132889	1.77851443880181	1.97886893941004	1.88775728011161	-0.09111165929843	0.695492782421936	no	mid	chr4:662547del
chr4	662547	C	T	PDE6B_e14	ENSE00001201353	PDE6B_e14_C109T	TCCCAACCCCTCACCACTCCCCACCCTGCTGGAGCCAGGACCGGTGAGCAAGGTGGCCCTGTCTCTACAGACCGGCAAACTGAAGAGCTACTACACGGACCTGGAGGCTTTCGCCATGGTGACAGCCGGCCTGTGCCATGACATCGACCACCGCGGCACCAACAACCTGTACCAGATGAAGTAGGCACCTCAGGGCGGGCATGTG	MUT4	109	109	1	C	U	sub	Exon	Exon	Exon	110	80.4597701149425	64.4444444444445	70.8860759493671	87.8560538744731	80.8950403966486	-6.9610134778245	2.2393937155009	1.97886893941004	1.4432045503862	-0.53566438902384	0.000997195478026772	yes	neg2	chr4:662547C>T	synonymous_variant	Synonymous	Likely Benign	1
chr4	662545_662565del	GGCCTTCGCCATGGTGACAGCC	G	PDE6B_e14	ENSE00001201353	PDE6B_e14_del107to127	TCCCAACCCCTCACCACTCCCCACCCTGCTGGAGCCAGGACCGGTGAGCAAGGTGGCCCTGTCTCTACAGACCGGCAAACTGAAGAGCTACTACACGGACCTGGAGGGCCTGTGCCATGACATCGACCACCGCGGCACCAACAACCTGTACCAGATGAAGTAGGCACCTCAGGGCGGGCATGTG	MUT4	107	127	21	GCCUUCGCCAUGGUGACAGCC	∆21nt	∆21nt	Exon	Exon	Exon	89	73.8144329896907	76.3129689174705	71.3636363636364	87.8560538744731	85.0983977076887	-2.75765616678439	0.75881039508399	1.97886893941004	1.74233946348876	-0.23652947592128	0.000644040934218566	yes	neg1	chr4:662545_662565del
chr4	662546_662566del	GCCTTCGCCATGGTGACAGCCG	G	PDE6B_e14	ENSE00001201353	PDE6B_e14_del108to128	TCCCAACCCCTCACCACTCCCCACCCTGCTGGAGCCAGGACCGGTGAGCAAGGTGGCCCTGTCTCTACAGACCGGCAAACTGAAGAGCTACTACACGGACCTGGAGGGCCTGTGCCATGACATCGACCACCGCGGCACCAACAACCTGTACCAGATGAAGTAGGCACCTCAGGGCGGGCATGTG	MUT4	108	128	21	CCUUCGCCAUGGUGACAGCCG	∆21nt	∆21nt	Exon	Exon	Exon	89	73.8144329896907	76.3129689174705	71.3636363636364	87.8560538744731	85.0983977076887	-2.75765616678439	0.75881039508399	1.97886893941004	1.74233946348876	-0.23652947592128	0.000644040934218566	yes	neg1	chr4:662546_662566del
chr4	662546	C	G	PDE6B_e14	ENSE00001201353	PDE6B_e14_C108G	TCCCAACCCCTCACCACTCCCCACCCTGCTGGAGCCAGGACCGGTGAGCAAGGTGGCCCTGTCTCTACAGACCGGCAAACTGAAGAGCTACTACACGGACCTGGAGGGCTTCGCCATGGTGACAGCCGGCCTGTGCCATGACATCGACCACCGCGGCACCAACAACCTGTACCAGATGAAGTAGGCACCTCAGGGCGGGCATGTG	MUT4	108	108	1	C	G	sub	Exon	Exon	Exon	110	78.5714285714286	75	77.4193548387097	87.8560538744731	85.4237367382732	-2.43231713619989	2.84606532940638	1.97886893941004	1.7682296082597	-0.21063933115034	0.515937559756707	no	mid	chr4:662546C>G
chr4	662546_662548del	GCCT	G	PDE6B_e14	ENSE00001201353	PDE6B_e14_del108to110	TCCCAACCCCTCACCACTCCCCACCCTGCTGGAGCCAGGACCGGTGAGCAAGGTGGCCCTGTCTCTACAGACCGGCAAACTGAAGAGCTACTACACGGACCTGGAGGTCGCCATGGTGACAGCCGGCCTGTGCCATGACATCGACCACCGCGGCACCAACAACCTGTACCAGATGAAGTAGGCACCTCAGGGCGGGCATGTG	MUT4	108	110	3	CCU	∆3nt	∆3nt	Exon	Exon	Exon	107	50	45.4545454545455	73.3333333333333	87.8560538744731	73.1112760014008	-14.7447778730723	6.22714068391296	1.97886893941004	1.0002755928067	-0.97859334660334	0.00721685062946807	yes	neg2	chr4:662546_662548del
chr4	662546	C	T	PDE6B_e14	ENSE00001201353	PDE6B_e14_C108T	TCCCAACCCCTCACCACTCCCCACCCTGCTGGAGCCAGGACCGGTGAGCAAGGTGGCCCTGTCTCTACAGACCGGCAAACTGAAGAGCTACTACACGGACCTGGAGGTCTTCGCCATGGTGACAGCCGGCCTGTGCCATGACATCGACCACCGCGGCACCAACAACCTGTACCAGATGAAGTAGGCACCTCAGGGCGGGCATGTG	MUT4	108	108	1	C	U	sub	Exon	Exon	Exon	110	80	78.3950617283951	70.3703703703704	87.8560538744731	85.3877558935662	-2.4682979809069	1.59176920572717	1.97886893941004	1.76534290222253	-0.21352603718751	0.205535567122454	no	mid	chr4:662546C>T
chr4	662545	G	T	PDE6B_e14	ENSE00001201353	PDE6B_e14_G107T	TCCCAACCCCTCACCACTCCCCACCCTGCTGGAGCCAGGACCGGTGAGCAAGGTGGCCCTGTCTCTACAGACCGGCAAACTGAAGAGCTACTACACGGACCTGGAGTCCTTCGCCATGGTGACAGCCGGCCTGTGCCATGACATCGACCACCGCGGCACCAACAACCTGTACCAGATGAAGTAGGCACCTCAGGGCGGGCATGTG	MUT4	107	107	1	G	U	sub	Exon	Exon	Exon	110	93.75	71.0526315789474	88.8888888888889	87.8560538744731	87.3555904716543	-0.500463402818796	2.80239971999902	1.97886893941004	1.93277185237885	-0.0460970870311901	0.909471189436571	no	mid	chr4:662545G>T
chr4	662545_662547del	GGCC	G	PDE6B_e14	ENSE00001201353	PDE6B_e14_del107to109	TCCCAACCCCTCACCACTCCCCACCCTGCTGGAGCCAGGACCGGTGAGCAAGGTGGCCCTGTCTCTACAGACCGGCAAACTGAAGAGCTACTACACGGACCTGGAGTTCGCCATGGTGACAGCCGGCCTGTGCCATGACATCGACCACCGCGGCACCAACAACCTGTACCAGATGAAGTAGGCACCTCAGGGCGGGCATGTG	MUT4	107	109	3	GCC	∆3nt	∆3nt	Exon	Exon	Exon	107	93.2432432432432	82.4561403508772	85.7142857142857	87.8560538744731	90.93032341933	3.0742695448569	1.87621099384055	1.97886893941004	2.30515693117481	0.32628799176477	0.285887592195271	no	mid	chr4:662545_662547del
chr4	662544	G	T	PDE6B_e14	ENSE00001201353	PDE6B_e14_G106T	TCCCAACCCCTCACCACTCCCCACCCTGCTGGAGCCAGGACCGGTGAGCAAGGTGGCCCTGTCTCTACAGACCGGCAAACTGAAGAGCTACTACACGGACCTGGATGCCTTCGCCATGGTGACAGCCGGCCTGTGCCATGACATCGACCACCGCGGCACCAACAACCTGTACCAGATGAAGTAGGCACCTCAGGGCGGGCATGTG	MUT4	106	106	1	G	U	sub	Exon	Exon	Exon	110	57.1428571428572	75	100	87.8560538744731	83.5765342747033	-4.2795195997698	4.30897347035272	1.97886893941004	1.62705164112897	-0.35181729828107	0.427275624315764	no	mid	chr4:662544G>T
chr4	662542_662562del	GGAGGCCTTCGCCATGGTGACA	G	PDE6B_e14	ENSE00001201353	PDE6B_e14_del104to124	TCCCAACCCCTCACCACTCCCCACCCTGCTGGAGCCAGGACCGGTGAGCAAGGTGGCCCTGTCTCTACAGACCGGCAAACTGAAGAGCTACTACACGGACCTGGCCGGCCTGTGCCATGACATCGACCACCGCGGCACCAACAACCTGTACCAGATGAAGTAGGCACCTCAGGGCGGGCATGTG	MUT4	104	124	21	GAGGCCUUCGCCAUGGUGACA	∆21nt	∆21nt	Exon	Exon	Exon	89	65.8291457286432	46.031746031746	72.7848101265823	87.8560538744731	71.1405047301774	-16.7155491442957	1.94247124357647	1.97886893941004	0.902217797106308	-1.07665114230373	1.83012622705961e-27	yes	neg3	chr4:662542_662562del
chr4	662543_662563del	GAGGCCTTCGCCATGGTGACAG	G	PDE6B_e14	ENSE00001201353	PDE6B_e14_del105to125	TCCCAACCCCTCACCACTCCCCACCCTGCTGGAGCCAGGACCGGTGAGCAAGGTGGCCCTGTCTCTACAGACCGGCAAACTGAAGAGCTACTACACGGACCTGGCCGGCCTGTGCCATGACATCGACCACCGCGGCACCAACAACCTGTACCAGATGAAGTAGGCACCTCAGGGCGGGCATGTG	MUT4	105	125	21	AGGCCUUCGCCAUGGUGACAG	∆21nt	∆21nt	Exon	Exon	Exon	89	65.8291457286432	46.031746031746	72.7848101265823	87.8560538744731	71.1405047301774	-16.7155491442957	1.94247124357647	1.97886893941004	0.902217797106308	-1.07665114230373	1.83012622705961e-27	yes	neg3	chr4:662543_662563del
chr4	662541_662543del	TGGA	T	PDE6B_e14	ENSE00001201353	PDE6B_e14_del103to105	TCCCAACCCCTCACCACTCCCCACCCTGCTGGAGCCAGGACCGGTGAGCAAGGTGGCCCTGTCTCTACAGACCGGCAAACTGAAGAGCTACTACACGGACCTGGCCTTCGCCATGGTGACAGCCGGCCTGTGCCATGACATCGACCACCGCGGCACCAACAACCTGTACCAGATGAAGTAGGCACCTCAGGGCGGGCATGTG	MUT4	103	105	3	GGA	∆3nt	∆3nt	Exon	Exon	Exon	107	80.5194805194805	84.2105263157895	67.5675675675676	87.8560538744731	86.8767243185881	-0.979329555884989	2.19142291331126	1.97886893941004	1.89010272876681	-0.0887662106432301	0.762838773263937	no	mid	chr4:662541_662543del
chr4	662542_662544del	GGAG	G	PDE6B_e14	ENSE00001201353	PDE6B_e14_del104to106	TCCCAACCCCTCACCACTCCCCACCCTGCTGGAGCCAGGACCGGTGAGCAAGGTGGCCCTGTCTCTACAGACCGGCAAACTGAAGAGCTACTACACGGACCTGGCCTTCGCCATGGTGACAGCCGGCCTGTGCCATGACATCGACCACCGCGGCACCAACAACCTGTACCAGATGAAGTAGGCACCTCAGGGCGGGCATGTG	MUT4	104	106	3	GAG	∆3nt	∆3nt	Exon	Exon	Exon	107	80.5194805194805	84.2105263157895	67.5675675675676	87.8560538744731	86.8767243185881	-0.979329555884989	2.19142291331126	1.97886893941004	1.89010272876681	-0.0887662106432301	0.762838773263937	no	mid	chr4:662542_662544del
chr4	662543_662545del	GAGG	G	PDE6B_e14	ENSE00001201353	PDE6B_e14_del105to107	TCCCAACCCCTCACCACTCCCCACCCTGCTGGAGCCAGGACCGGTGAGCAAGGTGGCCCTGTCTCTACAGACCGGCAAACTGAAGAGCTACTACACGGACCTGGCCTTCGCCATGGTGACAGCCGGCCTGTGCCATGACATCGACCACCGCGGCACCAACAACCTGTACCAGATGAAGTAGGCACCTCAGGGCGGGCATGTG	MUT4	105	107	3	AGG	∆3nt	∆3nt	Exon	Exon	Exon	107	80.5194805194805	84.2105263157895	67.5675675675676	87.8560538744731	86.8767243185881	-0.979329555884989	2.19142291331126	1.97886893941004	1.89010272876681	-0.0887662106432301	0.762838773263937	no	mid	chr4:662543_662545del
chr4	662543	A	C	PDE6B_e14	ENSE00001201353	PDE6B_e14_A105C	TCCCAACCCCTCACCACTCCCCACCCTGCTGGAGCCAGGACCGGTGAGCAAGGTGGCCCTGTCTCTACAGACCGGCAAACTGAAGAGCTACTACACGGACCTGGCGGCCTTCGCCATGGTGACAGCCGGCCTGTGCCATGACATCGACCACCGCGGCACCAACAACCTGTACCAGATGAAGTAGGCACCTCAGGGCGGGCATGTG	MUT4	105	105	1	A	C	sub	Exon	Exon	Exon	110	46.1538461538462	33.3333333333333	32.3529411764706	87.8560538744731	54.3737760697744	-33.4822778046987	5.00928183655006	1.97886893941004	0.175399342683088	-1.80346959672695	1.19523880151146e-17	yes	neg3	chr4:662543A>C
chr4	662543del	GA	G	PDE6B_e14	ENSE00001201353	PDE6B_e14_del105to105	TCCCAACCCCTCACCACTCCCCACCCTGCTGGAGCCAGGACCGGTGAGCAAGGTGGCCCTGTCTCTACAGACCGGCAAACTGAAGAGCTACTACACGGACCTGGGGCCTTCGCCATGGTGACAGCCGGCCTGTGCCATGACATCGACCACCGCGGCACCAACAACCTGTACCAGATGAAGTAGGCACCTCAGGGCGGGCATGTG	MUT4	105	105	1	A	∆1nt	∆1nt	Exon	Exon	Exon	109	83.5820895522388	70.6896551724138	78.9473684210526	87.8560538744731	84.9363796761373	-2.9196741983358	2.46196223608435	1.97886893941004	1.72961991501245	-0.24924902439759	0.347800288478061	no	mid	chr4:662543del
chr4	662543	A	G	PDE6B_e14	ENSE00001201353	PDE6B_e14_A105G	TCCCAACCCCTCACCACTCCCCACCCTGCTGGAGCCAGGACCGGTGAGCAAGGTGGCCCTGTCTCTACAGACCGGCAAACTGAAGAGCTACTACACGGACCTGGGGGCCTTCGCCATGGTGACAGCCGGCCTGTGCCATGACATCGACCACCGCGGCACCAACAACCTGTACCAGATGAAGTAGGCACCTCAGGGCGGGCATGTG	MUT4	105	105	1	A	G	sub	Exon	Exon	Exon	110	82.1428571428571	85.2941176470588	52	87.8560538744731	82.5410111337277	-5.31504274074539	3.59795593157096	1.97886893941004	1.55344063718093	-0.42542830222911	0.191640193634303	no	mid	chr4:662543A>G
chr4	662543_662548del	GAGGCCT	G	PDE6B_e14	ENSE00001201353	PDE6B_e14_del105to110	TCCCAACCCCTCACCACTCCCCACCCTGCTGGAGCCAGGACCGGTGAGCAAGGTGGCCCTGTCTCTACAGACCGGCAAACTGAAGAGCTACTACACGGACCTGGTCGCCATGGTGACAGCCGGCCTGTGCCATGACATCGACCACCGCGGCACCAACAACCTGTACCAGATGAAGTAGGCACCTCAGGGCGGGCATGTG	MUT4	105	110	6	AGGCCU	∆6nt	∆6nt	Exon	Exon	Exon	104	11.7647058823529	0	50	87.8560538744731	34.6000322907097	-53.2560215837634	12.4653022042826	1.97886893941004	-0.636667149400545	-2.61553608881059	1.13247430968147e-05	yes	neg4	chr4:662543_662548del
chr4	662543	A	T	PDE6B_e14	ENSE00001201353	PDE6B_e14_A105T	TCCCAACCCCTCACCACTCCCCACCCTGCTGGAGCCAGGACCGGTGAGCAAGGTGGCCCTGTCTCTACAGACCGGCAAACTGAAGAGCTACTACACGGACCTGGTGGCCTTCGCCATGGTGACAGCCGGCCTGTGCCATGACATCGACCACCGCGGCACCAACAACCTGTACCAGATGAAGTAGGCACCTCAGGGCGGGCATGTG	MUT4	105	105	1	A	U	sub	Exon	Exon	Exon	110	51.3513513513514	24.2424242424242	41.1764705882353	87.8560538744731	54.0244416128137	-33.8316122616594	4.32156800449347	1.97886893941004	0.161326650751845	-1.8175422886582	8.43453920331765e-24	yes	neg3	chr4:662543A>T
chr4	662542	G	T	PDE6B_e14	ENSE00001201353	PDE6B_e14_G104T	TCCCAACCCCTCACCACTCCCCACCCTGCTGGAGCCAGGACCGGTGAGCAAGGTGGCCCTGTCTCTACAGACCGGCAAACTGAAGAGCTACTACACGGACCTGTAGGCCTTCGCCATGGTGACAGCCGGCCTGTGCCATGACATCGACCACCGCGGCACCAACAACCTGTACCAGATGAAGTAGGCACCTCAGGGCGGGCATGTG	MUT4	104	104	1	G	U	sub	Exon	Exon	Exon	110	50	50	63.6363636363636	87.8560538744731	73.48381371642	-14.3722401580531	8.55173944089664	1.97886893941004	1.01930981073934	-0.9595591286707	0.0742526814475233	yes	neg2	chr4:662542G>T
chr4	662542_662547del	GGAGGCC	G	PDE6B_e14	ENSE00001201353	PDE6B_e14_del104to109	TCCCAACCCCTCACCACTCCCCACCCTGCTGGAGCCAGGACCGGTGAGCAAGGTGGCCCTGTCTCTACAGACCGGCAAACTGAAGAGCTACTACACGGACCTGTTCGCCATGGTGACAGCCGGCCTGTGCCATGACATCGACCACCGCGGCACCAACAACCTGTACCAGATGAAGTAGGCACCTCAGGGCGGGCATGTG	MUT4	104	109	6	GAGGCC	∆6nt	∆6nt	Exon	Exon	Exon	104	74.3589743589744	83.0188679245283	62.5	87.8560538744731	83.7761447192276	-4.0799091552455	2.76077489011157	1.97886893941004	1.64166559044218	-0.33720334896786	0.206045367288837	no	mid	chr4:662542_662547del
chr4	662541	G	T	PDE6B_e14	ENSE00001201353	PDE6B_e14_G103T	TCCCAACCCCTCACCACTCCCCACCCTGCTGGAGCCAGGACCGGTGAGCAAGGTGGCCCTGTCTCTACAGACCGGCAAACTGAAGAGCTACTACACGGACCTTGAGGCCTTCGCCATGGTGACAGCCGGCCTGTGCCATGACATCGACCACCGCGGCACCAACAACCTGTACCAGATGAAGTAGGCACCTCAGGGCGGGCATGTG	MUT4	103	103	1	G	U	sub	Exon	Exon	Exon	110	86.6666666666667	76.1904761904762	65.1162790697675	87.8560538744731	84.0101815372218	-3.8458723372513	2.50404411595321	1.97886893941004	1.65898582666525	-0.31988311274479	0.188862506988424	no	mid	chr4:662541G>T
chr4	662539_662541del	CCTG	C	PDE6B_e14	ENSE00001201353	PDE6B_e14_del101to103	TCCCAACCCCTCACCACTCCCCACCCTGCTGGAGCCAGGACCGGTGAGCAAGGTGGCCCTGTCTCTACAGACCGGCAAACTGAAGAGCTACTACACGGACGAGGCCTTCGCCATGGTGACAGCCGGCCTGTGCCATGACATCGACCACCGCGGCACCAACAACCTGTACCAGATGAAGTAGGCACCTCAGGGCGGGCATGTG	MUT4	101	103	3	CUG	∆3nt	∆3nt	Exon	Exon	Exon	107	100	73.6842105263158	100	87.8560538744731	87.5741639612055	-0.281889913267597	4.43264359818476	1.97886893941004	1.95270816594811	-0.02616077346193	0.96999812278996	no	mid	chr4:662539_662541del
chr4	662539_662544del	CCTGGAG	C	PDE6B_e14	ENSE00001201353	PDE6B_e14_del101to106	TCCCAACCCCTCACCACTCCCCACCCTGCTGGAGCCAGGACCGGTGAGCAAGGTGGCCCTGTCTCTACAGACCGGCAAACTGAAGAGCTACTACACGGACGCCTTCGCCATGGTGACAGCCGGCCTGTGCCATGACATCGACCACCGCGGCACCAACAACCTGTACCAGATGAAGTAGGCACCTCAGGGCGGGCATGTG	MUT4	101	106	6	CUGGAG	∆6nt	∆6nt	Exon	Exon	Exon	104	88	54	85.7142857142857	87.8560538744731	78.9373140976379	-8.91873977683519	3.52066317798801	1.97886893941004	1.32115101075176	-0.65771792865828	0.00702526674734498	yes	neg2	chr4:662539_662544del
chr4	662539	C	G	PDE6B_e14	ENSE00001201353	PDE6B_e14_C101G	TCCCAACCCCTCACCACTCCCCACCCTGCTGGAGCCAGGACCGGTGAGCAAGGTGGCCCTGTCTCTACAGACCGGCAAACTGAAGAGCTACTACACGGACGTGGAGGCCTTCGCCATGGTGACAGCCGGCCTGTGCCATGACATCGACCACCGCGGCACCAACAACCTGTACCAGATGAAGTAGGCACCTCAGGGCGGGCATGTG	MUT4	101	101	1	C	G	sub	Exon	Exon	Exon	110	90	90	92.3076923076923	87.8560538744731	92.7953433784669	4.93928950399381	2.45501023153665	1.97886893941004	2.55566888946366	0.57679995005362	0.23540526734195	no	mid	chr4:662539C>G
chr4	662538del	AC	A	PDE6B_e14	ENSE00001201353	PDE6B_e14_del100to100	TCCCAACCCCTCACCACTCCCCACCCTGCTGGAGCCAGGACCGGTGAGCAAGGTGGCCCTGTCTCTACAGACCGGCAAACTGAAGAGCTACTACACGGACTGGAGGCCTTCGCCATGGTGACAGCCGGCCTGTGCCATGACATCGACCACCGCGGCACCAACAACCTGTACCAGATGAAGTAGGCACCTCAGGGCGGGCATGTG	MUT4	100	100	1	C	∆1nt	∆1nt	Exon	Exon	Exon	109	59.5238095238095	55.1020408163265	89.2857142857143	87.8560538744731	76.8540753821813	-11.0019784922918	3.68382784402757	1.97886893941004	1.20008977631761	-0.77877916309243	0.000742844415545069	yes	neg2	chr4:662538del
chr4	662539del	CC	C	PDE6B_e14	ENSE00001201353	PDE6B_e14_del101to101	TCCCAACCCCTCACCACTCCCCACCCTGCTGGAGCCAGGACCGGTGAGCAAGGTGGCCCTGTCTCTACAGACCGGCAAACTGAAGAGCTACTACACGGACTGGAGGCCTTCGCCATGGTGACAGCCGGCCTGTGCCATGACATCGACCACCGCGGCACCAACAACCTGTACCAGATGAAGTAGGCACCTCAGGGCGGGCATGTG	MUT4	101	101	1	C	∆1nt	∆1nt	Exon	Exon	Exon	109	59.5238095238095	55.1020408163265	89.2857142857143	87.8560538744731	76.8540753821813	-11.0019784922918	3.68382784402757	1.97886893941004	1.20008977631761	-0.77877916309243	0.000742844415545069	yes	neg2	chr4:662539del
chr4	662539	C	T	PDE6B_e14	ENSE00001201353	PDE6B_e14_C101T	TCCCAACCCCTCACCACTCCCCACCCTGCTGGAGCCAGGACCGGTGAGCAAGGTGGCCCTGTCTCTACAGACCGGCAAACTGAAGAGCTACTACACGGACTTGGAGGCCTTCGCCATGGTGACAGCCGGCCTGTGCCATGACATCGACCACCGCGGCACCAACAACCTGTACCAGATGAAGTAGGCACCTCAGGGCGGGCATGTG	MUT4	101	101	1	C	U	sub	Exon	Exon	Exon	110	85.2459016393443	87.6543209876543	74.468085106383	87.8560538744731	89.2974438676582	1.4413899931851	1.88885988180203	1.97886893941004	2.12149025955936	0.14262132014932	0.614792741493714	no	mid	chr4:662539C>T
chr4	662538_662558del	ACCTGGAGGCCTTCGCCATGGT	A	PDE6B_e14	ENSE00001201353	PDE6B_e14_del100to120	TCCCAACCCCTCACCACTCCCCACCCTGCTGGAGCCAGGACCGGTGAGCAAGGTGGCCCTGTCTCTACAGACCGGCAAACTGAAGAGCTACTACACGGAGACAGCCGGCCTGTGCCATGACATCGACCACCGCGGCACCAACAACCTGTACCAGATGAAGTAGGCACCTCAGGGCGGGCATGTG	MUT4	100	120	21	CCUGGAGGCCUUCGCCAUGGU	∆21nt	∆21nt	Exon	Exon	Exon	89	76	49.5327102803738	28.2608695652174	87.8560538744731	65.6581600812276	-22.1978937932455	3.25450417309131	1.97886893941004	0.648097456270983	-1.33077148313906	1.42566407790553e-18	yes	neg3	chr4:662538_662558del
chr4	662538	C	G	PDE6B_e14	ENSE00001201353	PDE6B_e14_C100G	TCCCAACCCCTCACCACTCCCCACCCTGCTGGAGCCAGGACCGGTGAGCAAGGTGGCCCTGTCTCTACAGACCGGCAAACTGAAGAGCTACTACACGGAGCTGGAGGCCTTCGCCATGGTGACAGCCGGCCTGTGCCATGACATCGACCACCGCGGCACCAACAACCTGTACCAGATGAAGTAGGCACCTCAGGGCGGGCATGTG	MUT4	100	100	1	C	G	sub	Exon	Exon	Exon	110	81.1594202898551	75.9493670886076	59.6774193548387	87.8560538744731	82.054777199813	-5.8012766746601	2.37246956051816	1.97886893941004	1.52006309862606	-0.45880584078398	0.0150778743245333	yes	neg1	chr4:662538C>G
chr4	662538_662540del	ACCT	A	PDE6B_e14	ENSE00001201353	PDE6B_e14_del100to102	TCCCAACCCCTCACCACTCCCCACCCTGCTGGAGCCAGGACCGGTGAGCAAGGTGGCCCTGTCTCTACAGACCGGCAAACTGAAGAGCTACTACACGGAGGAGGCCTTCGCCATGGTGACAGCCGGCCTGTGCCATGACATCGACCACCGCGGCACCAACAACCTGTACCAGATGAAGTAGGCACCTCAGGGCGGGCATGTG	MUT4	100	102	3	CCU	∆3nt	∆3nt	Exon	Exon	Exon	107	76.9911504424779	79.8507462686567	81.0526315789474	87.8560538744731	87.7904542520916	-0.0655996223814959	1.54710349590639	1.97886893941004	1.97273468908103	-0.00613425032901005	0.977193652080046	no	mid	chr4:662538_662540del
chr4	662535_662540del	CGGACCT	C	PDE6B_e14	ENSE00001201353	PDE6B_e14_del97to102	TCCCAACCCCTCACCACTCCCCACCCTGCTGGAGCCAGGACCGGTGAGCAAGGTGGCCCTGTCTCTACAGACCGGCAAACTGAAGAGCTACTACACGGAGGCCTTCGCCATGGTGACAGCCGGCCTGTGCCATGACATCGACCACCGCGGCACCAACAACCTGTACCAGATGAAGTAGGCACCTCAGGGCGGGCATGTG	MUT4	97	102	6	GGACCU	∆6nt	∆6nt	Exon	Exon	Exon	104	67.0212765957447	72.8260869565217	67.1052631578947	87.8560538744731	81.708160088517	-6.14789378595609	2.21131975182746	1.97886893941004	1.49669882163765	-0.48217011777239	0.00447226267738589	yes	neg1	chr4:662535_662540del
chr4	662536_662541del	GGACCTG	G	PDE6B_e14	ENSE00001201353	PDE6B_e14_del98to103	TCCCAACCCCTCACCACTCCCCACCCTGCTGGAGCCAGGACCGGTGAGCAAGGTGGCCCTGTCTCTACAGACCGGCAAACTGAAGAGCTACTACACGGAGGCCTTCGCCATGGTGACAGCCGGCCTGTGCCATGACATCGACCACCGCGGCACCAACAACCTGTACCAGATGAAGTAGGCACCTCAGGGCGGGCATGTG	MUT4	98	103	6	GACCUG	∆6nt	∆6nt	Exon	Exon	Exon	104	67.0212765957447	72.8260869565217	67.1052631578947	87.8560538744731	81.708160088517	-6.14789378595609	2.21131975182746	1.97886893941004	1.49669882163765	-0.48217011777239	0.00447226267738589	yes	neg1	chr4:662536_662541del
chr4	662537_662542del	GACCTGG	G	PDE6B_e14	ENSE00001201353	PDE6B_e14_del99to104	TCCCAACCCCTCACCACTCCCCACCCTGCTGGAGCCAGGACCGGTGAGCAAGGTGGCCCTGTCTCTACAGACCGGCAAACTGAAGAGCTACTACACGGAGGCCTTCGCCATGGTGACAGCCGGCCTGTGCCATGACATCGACCACCGCGGCACCAACAACCTGTACCAGATGAAGTAGGCACCTCAGGGCGGGCATGTG	MUT4	99	104	6	ACCUGG	∆6nt	∆6nt	Exon	Exon	Exon	104	67.0212765957447	72.8260869565217	67.1052631578947	87.8560538744731	81.708160088517	-6.14789378595609	2.21131975182746	1.97886893941004	1.49669882163765	-0.48217011777239	0.00447226267738589	yes	neg1	chr4:662537_662542del
chr4	662538_662543del	ACCTGGA	A	PDE6B_e14	ENSE00001201353	PDE6B_e14_del100to105	TCCCAACCCCTCACCACTCCCCACCCTGCTGGAGCCAGGACCGGTGAGCAAGGTGGCCCTGTCTCTACAGACCGGCAAACTGAAGAGCTACTACACGGAGGCCTTCGCCATGGTGACAGCCGGCCTGTGCCATGACATCGACCACCGCGGCACCAACAACCTGTACCAGATGAAGTAGGCACCTCAGGGCGGGCATGTG	MUT4	100	105	6	CCUGGA	∆6nt	∆6nt	Exon	Exon	Exon	104	67.0212765957447	72.8260869565217	67.1052631578947	87.8560538744731	81.708160088517	-6.14789378595609	2.21131975182746	1.97886893941004	1.49669882163765	-0.48217011777239	0.00447226267738589	yes	neg1	chr4:662538_662543del
chr4	662538	C	T	PDE6B_e14	ENSE00001201353	PDE6B_e14_C100T	TCCCAACCCCTCACCACTCCCCACCCTGCTGGAGCCAGGACCGGTGAGCAAGGTGGCCCTGTCTCTACAGACCGGCAAACTGAAGAGCTACTACACGGATCTGGAGGCCTTCGCCATGGTGACAGCCGGCCTGTGCCATGACATCGACCACCGCGGCACCAACAACCTGTACCAGATGAAGTAGGCACCTCAGGGCGGGCATGTG	MUT4	100	100	1	C	U	sub	Exon	Exon	Exon	110	100	90	61.5384615384615	87.8560538744731	89.0122377491371	1.15618387466401	3.20187551182799	1.97886893941004	2.09199173224195	0.11312279283191	0.826445260352205	no	mid	chr4:662538C>T	synonymous_variant	Synonymous	Likely Benign	1
chr4	662537	A	C	PDE6B_e14	ENSE00001201353	PDE6B_e14_A99C	TCCCAACCCCTCACCACTCCCCACCCTGCTGGAGCCAGGACCGGTGAGCAAGGTGGCCCTGTCTCTACAGACCGGCAAACTGAAGAGCTACTACACGGCCCTGGAGGCCTTCGCCATGGTGACAGCCGGCCTGTGCCATGACATCGACCACCGCGGCACCAACAACCTGTACCAGATGAAGTAGGCACCTCAGGGCGGGCATGTG	MUT4	99	99	1	A	C	sub	Exon	Exon	Exon	110	47.8260869565218	40	40.625	87.8560538744731	61.4385384522354	-26.4175154222377	5.73871393445497	1.97886893941004	0.465783928110461	-1.51308501129958	3.97053943442176e-09	yes	neg3	chr4:662537A>C
chr4	662537del	GA	G	PDE6B_e14	ENSE00001201353	PDE6B_e14_del99to99	TCCCAACCCCTCACCACTCCCCACCCTGCTGGAGCCAGGACCGGTGAGCAAGGTGGCCCTGTCTCTACAGACCGGCAAACTGAAGAGCTACTACACGGCCTGGAGGCCTTCGCCATGGTGACAGCCGGCCTGTGCCATGACATCGACCACCGCGGCACCAACAACCTGTACCAGATGAAGTAGGCACCTCAGGGCGGGCATGTG	MUT4	99	99	1	A	∆1nt	∆1nt	Exon	Exon	Exon	109	40.625	46.1538461538462	47.3684210526316	87.8560538744731	64.0670445817863	-23.7890092926868	5.44721391118426	1.97886893941004	0.578275253996741	-1.4005936854133	2.65085497104373e-08	yes	neg3	chr4:662537del
chr4	662537	A	G	PDE6B_e14	ENSE00001201353	PDE6B_e14_A99G	TCCCAACCCCTCACCACTCCCCACCCTGCTGGAGCCAGGACCGGTGAGCAAGGTGGCCCTGTCTCTACAGACCGGCAAACTGAAGAGCTACTACACGGGCCTGGAGGCCTTCGCCATGGTGACAGCCGGCCTGTGCCATGACATCGACCACCGCGGCACCAACAACCTGTACCAGATGAAGTAGGCACCTCAGGGCGGGCATGTG	MUT4	99	99	1	A	G	sub	Exon	Exon	Exon	110	46.4285714285714	22.2222222222222	41.1764705882353	87.8560538744731	54.4923640954202	-33.3636897790529	6.40588935130936	1.97886893941004	0.180180449557164	-1.79868848985288	4.39215749277642e-11	yes	neg3	chr4:662537A>G
chr4	662537	A	T	PDE6B_e14	ENSE00001201353	PDE6B_e14_A99T	TCCCAACCCCTCACCACTCCCCACCCTGCTGGAGCCAGGACCGGTGAGCAAGGTGGCCCTGTCTCTACAGACCGGCAAACTGAAGAGCTACTACACGGTCCTGGAGGCCTTCGCCATGGTGACAGCCGGCCTGTGCCATGACATCGACCACCGCGGCACCAACAACCTGTACCAGATGAAGTAGGCACCTCAGGGCGGGCATGTG	MUT4	99	99	1	A	U	sub	Exon	Exon	Exon	110	81.4814814814815	68.3333333333333	66.6666666666667	87.8560538744731	81.4028458869238	-6.45320798754929	2.63750369326467	1.97886893941004	1.47640166981374	-0.5024672695963	0.0135948497017377	yes	neg2	chr4:662537A>T	missense_variant	Missense	VUS/Conflicting	1
chr4	662535_662555del	CGGACCTGGAGGCCTTCGCCAT	C	PDE6B_e14	ENSE00001201353	PDE6B_e14_del97to117	TCCCAACCCCTCACCACTCCCCACCCTGCTGGAGCCAGGACCGGTGAGCAAGGTGGCCCTGTCTCTACAGACCGGCAAACTGAAGAGCTACTACACGGTGACAGCCGGCCTGTGCCATGACATCGACCACCGCGGCACCAACAACCTGTACCAGATGAAGTAGGCACCTCAGGGCGGGCATGTG	MUT4	97	117	21	GGACCUGGAGGCCUUCGCCAU	∆21nt	∆21nt	Exon	Exon	Exon	89	43.0555555555556	56.6666666666667	47.7272727272727	87.8560538744731	69.3976021915273	-18.4584516829458	2.2748986864202	1.97886893941004	0.818773950719132	-1.16009498869091	4.00214340287238e-25	yes	neg3	chr4:662535_662555del
chr4	662536_662556del	GGACCTGGAGGCCTTCGCCATG	G	PDE6B_e14	ENSE00001201353	PDE6B_e14_del98to118	TCCCAACCCCTCACCACTCCCCACCCTGCTGGAGCCAGGACCGGTGAGCAAGGTGGCCCTGTCTCTACAGACCGGCAAACTGAAGAGCTACTACACGGTGACAGCCGGCCTGTGCCATGACATCGACCACCGCGGCACCAACAACCTGTACCAGATGAAGTAGGCACCTCAGGGCGGGCATGTG	MUT4	98	118	21	GACCUGGAGGCCUUCGCCAUG	∆21nt	∆21nt	Exon	Exon	Exon	89	43.0555555555556	56.6666666666667	47.7272727272727	87.8560538744731	69.3976021915273	-18.4584516829458	2.2748986864202	1.97886893941004	0.818773950719132	-1.16009498869091	4.00214340287238e-25	yes	neg3	chr4:662536_662556del
chr4	662537_662557del	GACCTGGAGGCCTTCGCCATGG	G	PDE6B_e14	ENSE00001201353	PDE6B_e14_del99to119	TCCCAACCCCTCACCACTCCCCACCCTGCTGGAGCCAGGACCGGTGAGCAAGGTGGCCCTGTCTCTACAGACCGGCAAACTGAAGAGCTACTACACGGTGACAGCCGGCCTGTGCCATGACATCGACCACCGCGGCACCAACAACCTGTACCAGATGAAGTAGGCACCTCAGGGCGGGCATGTG	MUT4	99	119	21	ACCUGGAGGCCUUCGCCAUGG	∆21nt	∆21nt	Exon	Exon	Exon	89	43.0555555555556	56.6666666666667	47.7272727272727	87.8560538744731	69.3976021915273	-18.4584516829458	2.2748986864202	1.97886893941004	0.818773950719132	-1.16009498869091	4.00214340287238e-25	yes	neg3	chr4:662537_662557del
chr4	662537_662539del	GACC	G	PDE6B_e14	ENSE00001201353	PDE6B_e14_del99to101	TCCCAACCCCTCACCACTCCCCACCCTGCTGGAGCCAGGACCGGTGAGCAAGGTGGCCCTGTCTCTACAGACCGGCAAACTGAAGAGCTACTACACGGTGGAGGCCTTCGCCATGGTGACAGCCGGCCTGTGCCATGACATCGACCACCGCGGCACCAACAACCTGTACCAGATGAAGTAGGCACCTCAGGGCGGGCATGTG	MUT4	99	101	3	ACC	∆3nt	∆3nt	Exon	Exon	Exon					87.8560538744731				1.97886893941004				no	mid	chr4:662537_662539del
chr4	662536	G	T	PDE6B_e14	ENSE00001201353	PDE6B_e14_G98T	TCCCAACCCCTCACCACTCCCCACCCTGCTGGAGCCAGGACCGGTGAGCAAGGTGGCCCTGTCTCTACAGACCGGCAAACTGAAGAGCTACTACACGTACCTGGAGGCCTTCGCCATGGTGACAGCCGGCCTGTGCCATGACATCGACCACCGCGGCACCAACAACCTGTACCAGATGAAGTAGGCACCTCAGGGCGGGCATGTG	MUT4	98	98	1	G	U	sub	Exon	Exon	Exon	110	90.7407407407407	79.5454545454546	73.015873015873	87.8560538744731	87.2656404843265	-0.590413390146594	1.85389879601746	1.97886893941004	1.92465299164929	-0.05421594776075	0.838205175512292	no	mid	chr4:662536G>T
chr4	662535	G	T	PDE6B_e14	ENSE00001201353	PDE6B_e14_G97T	TCCCAACCCCTCACCACTCCCCACCCTGCTGGAGCCAGGACCGGTGAGCAAGGTGGCCCTGTCTCTACAGACCGGCAAACTGAAGAGCTACTACACTGACCTGGAGGCCTTCGCCATGGTGACAGCCGGCCTGTGCCATGACATCGACCACCGCGGCACCAACAACCTGTACCAGATGAAGTAGGCACCTCAGGGCGGGCATGTG	MUT4	97	97	1	G	U	sub	Exon	Exon	Exon	110	86.6666666666667	79.6610169491525	70.3703703703704	87.8560538744731	86.6529706916803	-1.2030831827928	2.44904323288359	1.97886893941004	1.87061746301586	-0.10825147639418	0.735735771726389	no	mid	chr4:662535G>T
chr4	662534del	AC	A	PDE6B_e14	ENSE00001201353	PDE6B_e14_del96to96	TCCCAACCCCTCACCACTCCCCACCCTGCTGGAGCCAGGACCGGTGAGCAAGGTGGCCCTGTCTCTACAGACCGGCAAACTGAAGAGCTACTACAGGACCTGGAGGCCTTCGCCATGGTGACAGCCGGCCTGTGCCATGACATCGACCACCGCGGCACCAACAACCTGTACCAGATGAAGTAGGCACCTCAGGGCGGGCATGTG	MUT4	96	96	1	C	∆1nt	∆1nt	Exon	Exon	Exon	109	89.1304347826087	72.3404255319149	77.7777777777778	87.8560538744731	85.1395329737284	-2.71652090074469	2.11687651796681	1.97886893941004	1.74558700778059	-0.23328193162945	0.303694071017697	no	mid	chr4:662534del
chr4	662534	C	G	PDE6B_e14	ENSE00001201353	PDE6B_e14_C96G	TCCCAACCCCTCACCACTCCCCACCCTGCTGGAGCCAGGACCGGTGAGCAAGGTGGCCCTGTCTCTACAGACCGGCAAACTGAAGAGCTACTACAGGGACCTGGAGGCCTTCGCCATGGTGACAGCCGGCCTGTGCCATGACATCGACCACCGCGGCACCAACAACCTGTACCAGATGAAGTAGGCACCTCAGGGCGGGCATGTG	MUT4	96	96	1	C	G	sub	Exon	Exon	Exon	110	87.5	80.6451612903226	57.1428571428572	87.8560538744731	82.1885467138873	-5.66750716058579	3.36940901754258	1.97886893941004	1.5291742645559	-0.44969467485414	0.121056049660051	no	mid	chr4:662534C>G
chr4	662534	C	T	PDE6B_e14	ENSE00001201353	PDE6B_e14_C96T	TCCCAACCCCTCACCACTCCCCACCCTGCTGGAGCCAGGACCGGTGAGCAAGGTGGCCCTGTCTCTACAGACCGGCAAACTGAAGAGCTACTACATGGACCTGGAGGCCTTCGCCATGGTGACAGCCGGCCTGTGCCATGACATCGACCACCGCGGCACCAACAACCTGTACCAGATGAAGTAGGCACCTCAGGGCGGGCATGTG	MUT4	96	96	1	C	U	sub	Exon	Exon	Exon	110	86.3636363636364	90	66.6666666666667	87.8560538744731	88.6097849995194	0.753731125046309	3.25867277074919	1.97886893941004	2.05148763815779	0.07261869874775	0.888508243382962	no	mid	chr4:662534C>T	missense_variant	Missense	VUS/Conflicting	1
chr4	662534_662539del	ACGGACC	A	PDE6B_e14	ENSE00001201353	PDE6B_e14_del96to101	TCCCAACCCCTCACCACTCCCCACCCTGCTGGAGCCAGGACCGGTGAGCAAGGTGGCCCTGTCTCTACAGACCGGCAAACTGAAGAGCTACTACATGGAGGCCTTCGCCATGGTGACAGCCGGCCTGTGCCATGACATCGACCACCGCGGCACCAACAACCTGTACCAGATGAAGTAGGCACCTCAGGGCGGGCATGTG	MUT4	96	101	6	CGGACC	∆6nt	∆6nt	Exon	Exon	Exon	104	95.3488372093023	77.9661016949153	82.9268292682927	87.8560538744731	88.7609515520827	0.904897677609606	2.13150082713027	1.97886893941004	2.06655263528932	0.0876836958792799	0.79237493502418	no	mid	chr4:662534_662539del
chr4	662532_662552del	ACACGGACCTGGAGGCCTTCGC	A	PDE6B_e14	ENSE00001201353	PDE6B_e14_del94to114	TCCCAACCCCTCACCACTCCCCACCCTGCTGGAGCCAGGACCGGTGAGCAAGGTGGCCCTGTCTCTACAGACCGGCAAACTGAAGAGCTACTACATGGTGACAGCCGGCCTGTGCCATGACATCGACCACCGCGGCACCAACAACCTGTACCAGATGAAGTAGGCACCTCAGGGCGGGCATGTG	MUT4	94	114	21	CACGGACCUGGAGGCCUUCGC	∆21nt	∆21nt	Exon	Exon	Exon	89	27.2727272727273	25.6944444444444	40	87.8560538744731	50.6164478082511	-37.239606066222	3.13260203841219	1.97886893941004	0.0246591618041996	-1.95420977760584	6.75816055043495e-52	yes	neg3	chr4:662532_662552del
chr4	662533_662553del	CACGGACCTGGAGGCCTTCGCC	C	PDE6B_e14	ENSE00001201353	PDE6B_e14_del95to115	TCCCAACCCCTCACCACTCCCCACCCTGCTGGAGCCAGGACCGGTGAGCAAGGTGGCCCTGTCTCTACAGACCGGCAAACTGAAGAGCTACTACATGGTGACAGCCGGCCTGTGCCATGACATCGACCACCGCGGCACCAACAACCTGTACCAGATGAAGTAGGCACCTCAGGGCGGGCATGTG	MUT4	95	115	21	ACGGACCUGGAGGCCUUCGCC	∆21nt	∆21nt	Exon	Exon	Exon	89	27.2727272727273	25.6944444444444	40	87.8560538744731	50.6164478082511	-37.239606066222	3.13260203841219	1.97886893941004	0.0246591618041996	-1.95420977760584	6.75816055043495e-52	yes	neg3	chr4:662533_662553del
chr4	662534_662554del	ACGGACCTGGAGGCCTTCGCCA	A	PDE6B_e14	ENSE00001201353	PDE6B_e14_del96to116	TCCCAACCCCTCACCACTCCCCACCCTGCTGGAGCCAGGACCGGTGAGCAAGGTGGCCCTGTCTCTACAGACCGGCAAACTGAAGAGCTACTACATGGTGACAGCCGGCCTGTGCCATGACATCGACCACCGCGGCACCAACAACCTGTACCAGATGAAGTAGGCACCTCAGGGCGGGCATGTG	MUT4	96	116	21	CGGACCUGGAGGCCUUCGCCA	∆21nt	∆21nt	Exon	Exon	Exon	89	27.2727272727273	25.6944444444444	40	87.8560538744731	50.6164478082511	-37.239606066222	3.13260203841219	1.97886893941004	0.0246591618041996	-1.95420977760584	6.75816055043495e-52	yes	neg3	chr4:662534_662554del
chr4	662533	A	C	PDE6B_e14	ENSE00001201353	PDE6B_e14_A95C	TCCCAACCCCTCACCACTCCCCACCCTGCTGGAGCCAGGACCGGTGAGCAAGGTGGCCCTGTCTCTACAGACCGGCAAACTGAAGAGCTACTACCCGGACCTGGAGGCCTTCGCCATGGTGACAGCCGGCCTGTGCCATGACATCGACCACCGCGGCACCAACAACCTGTACCAGATGAAGTAGGCACCTCAGGGCGGGCATGTG	MUT4	95	95	1	A	C	sub	Exon	Exon	Exon					87.8560538744731				1.97886893941004				no	mid	chr4:662533A>C
chr4	662533del	CA	C	PDE6B_e14	ENSE00001201353	PDE6B_e14_del95to95	TCCCAACCCCTCACCACTCCCCACCCTGCTGGAGCCAGGACCGGTGAGCAAGGTGGCCCTGTCTCTACAGACCGGCAAACTGAAGAGCTACTACCGGACCTGGAGGCCTTCGCCATGGTGACAGCCGGCCTGTGCCATGACATCGACCACCGCGGCACCAACAACCTGTACCAGATGAAGTAGGCACCTCAGGGCGGGCATGTG	MUT4	95	95	1	A	∆1nt	∆1nt	Exon	Exon	Exon	109	88.6792452830189	61.8181818181818	95.8333333333333	87.8560538744731	82.5058834626788	-5.3501704117943	3.11678487327081	1.97886893941004	1.55100497896206	-0.42786396044798	0.116913985504946	no	mid	chr4:662533del
chr4	662531_662536del	TACACGG	T	PDE6B_e14	ENSE00001201353	PDE6B_e14_del93to98	TCCCAACCCCTCACCACTCCCCACCCTGCTGGAGCCAGGACCGGTGAGCAAGGTGGCCCTGTCTCTACAGACCGGCAAACTGAAGAGCTACTACCTGGAGGCCTTCGCCATGGTGACAGCCGGCCTGTGCCATGACATCGACCACCGCGGCACCAACAACCTGTACCAGATGAAGTAGGCACCTCAGGGCGGGCATGTG	MUT4	93	98	6	ACACGG	∆6nt	∆6nt	Exon	Exon	Exon	104	57.7464788732394	80.1801801801802	70	87.8560538744731	84.9075022934546	-2.9485515810185	2.1688578963495	1.97886893941004	1.7273646759209	-0.25150426348914	0.268180755049222	no	mid	chr4:662531_662536del
chr4	662532_662537del	ACACGGA	A	PDE6B_e14	ENSE00001201353	PDE6B_e14_del94to99	TCCCAACCCCTCACCACTCCCCACCCTGCTGGAGCCAGGACCGGTGAGCAAGGTGGCCCTGTCTCTACAGACCGGCAAACTGAAGAGCTACTACCTGGAGGCCTTCGCCATGGTGACAGCCGGCCTGTGCCATGACATCGACCACCGCGGCACCAACAACCTGTACCAGATGAAGTAGGCACCTCAGGGCGGGCATGTG	MUT4	94	99	6	CACGGA	∆6nt	∆6nt	Exon	Exon	Exon	104	57.7464788732394	80.1801801801802	70	87.8560538744731	84.9075022934546	-2.9485515810185	2.1688578963495	1.97886893941004	1.7273646759209	-0.25150426348914	0.268180755049222	no	mid	chr4:662532_662537del
chr4	662533_662538del	CACGGAC	C	PDE6B_e14	ENSE00001201353	PDE6B_e14_del95to100	TCCCAACCCCTCACCACTCCCCACCCTGCTGGAGCCAGGACCGGTGAGCAAGGTGGCCCTGTCTCTACAGACCGGCAAACTGAAGAGCTACTACCTGGAGGCCTTCGCCATGGTGACAGCCGGCCTGTGCCATGACATCGACCACCGCGGCACCAACAACCTGTACCAGATGAAGTAGGCACCTCAGGGCGGGCATGTG	MUT4	95	100	6	ACGGAC	∆6nt	∆6nt	Exon	Exon	Exon	104	57.7464788732394	80.1801801801802	70	87.8560538744731	84.9075022934546	-2.9485515810185	2.1688578963495	1.97886893941004	1.7273646759209	-0.25150426348914	0.268180755049222	no	mid	chr4:662533_662538del
chr4	662533_662535del	CACG	C	PDE6B_e14	ENSE00001201353	PDE6B_e14_del95to97	TCCCAACCCCTCACCACTCCCCACCCTGCTGGAGCCAGGACCGGTGAGCAAGGTGGCCCTGTCTCTACAGACCGGCAAACTGAAGAGCTACTACGACCTGGAGGCCTTCGCCATGGTGACAGCCGGCCTGTGCCATGACATCGACCACCGCGGCACCAACAACCTGTACCAGATGAAGTAGGCACCTCAGGGCGGGCATGTG	MUT4	95	97	3	ACG	∆3nt	∆3nt	Exon	Exon	Exon	107	74.6666666666667	59.3406593406593	84.2105263157895	87.8560538744731	80.222590465299	-7.63346340917409	2.47073861317822	1.97886893941004	1.40026479808317	-0.57860414132687	0.000919532800366516	yes	neg2	chr4:662533_662535del
chr4	662533	A	G	PDE6B_e14	ENSE00001201353	PDE6B_e14_A95G	TCCCAACCCCTCACCACTCCCCACCCTGCTGGAGCCAGGACCGGTGAGCAAGGTGGCCCTGTCTCTACAGACCGGCAAACTGAAGAGCTACTACGCGGACCTGGAGGCCTTCGCCATGGTGACAGCCGGCCTGTGCCATGACATCGACCACCGCGGCACCAACAACCTGTACCAGATGAAGTAGGCACCTCAGGGCGGGCATGTG	MUT4	95	95	1	A	G	sub	Exon	Exon	Exon	110	94.7368421052632	94.4444444444444	62.5	87.8560538744731	86.6017647660461	-1.254289108427	4.18291828786232	1.97886893941004	1.86619719439643	-0.11267174501361	0.842912618472574	no	mid	chr4:662533A>G	missense_variant	Missense	VUS/Conflicting	1
chr4	662533	A	T	PDE6B_e14	ENSE00001201353	PDE6B_e14_A95T	TCCCAACCCCTCACCACTCCCCACCCTGCTGGAGCCAGGACCGGTGAGCAAGGTGGCCCTGTCTCTACAGACCGGCAAACTGAAGAGCTACTACTCGGACCTGGAGGCCTTCGCCATGGTGACAGCCGGCCTGTGCCATGACATCGACCACCGCGGCACCAACAACCTGTACCAGATGAAGTAGGCACCTCAGGGCGGGCATGTG	MUT4	95	95	1	A	U	sub	Exon	Exon	Exon	110	97.6744186046512	82.2222222222222	83.3333333333333	87.8560538744731	90.4576050552688	2.6015511807957	2.46237988489411	1.97886893941004	2.24913679214082	0.27026785273078	0.50053280438265	no	mid	chr4:662533A>T
chr4	662532	C	G	PDE6B_e14	ENSE00001201353	PDE6B_e14_C94G	TCCCAACCCCTCACCACTCCCCACCCTGCTGGAGCCAGGACCGGTGAGCAAGGTGGCCCTGTCTCTACAGACCGGCAAACTGAAGAGCTACTAGACGGACCTGGAGGCCTTCGCCATGGTGACAGCCGGCCTGTGCCATGACATCGACCACCGCGGCACCAACAACCTGTACCAGATGAAGTAGGCACCTCAGGGCGGGCATGTG	MUT4	94	94	1	C	G	sub	Exon	Exon	Exon					87.8560538744731				1.97886893941004				no	mid	chr4:662532C>G
chr4	662532_662534del	ACAC	A	PDE6B_e14	ENSE00001201353	PDE6B_e14_del94to96	TCCCAACCCCTCACCACTCCCCACCCTGCTGGAGCCAGGACCGGTGAGCAAGGTGGCCCTGTCTCTACAGACCGGCAAACTGAAGAGCTACTAGGACCTGGAGGCCTTCGCCATGGTGACAGCCGGCCTGTGCCATGACATCGACCACCGCGGCACCAACAACCTGTACCAGATGAAGTAGGCACCTCAGGGCGGGCATGTG	MUT4	94	96	3	CAC	∆3nt	∆3nt	Exon	Exon	Exon	107	93.3333333333333	66.6666666666667	68	87.8560538744731	82.1647639293894	-5.6912899450837	2.5735740041108	1.97886893941004	1.52755049240999	-0.45131844700005	0.0309910711882849	yes	neg1	chr4:662532_662534del
chr4	662532	C	T	PDE6B_e14	ENSE00001201353	PDE6B_e14_C94T	TCCCAACCCCTCACCACTCCCCACCCTGCTGGAGCCAGGACCGGTGAGCAAGGTGGCCCTGTCTCTACAGACCGGCAAACTGAAGAGCTACTATACGGACCTGGAGGCCTTCGCCATGGTGACAGCCGGCCTGTGCCATGACATCGACCACCGCGGCACCAACAACCTGTACCAGATGAAGTAGGCACCTCAGGGCGGGCATGTG	MUT4	94	94	1	C	U	sub	Exon	Exon	Exon	110	91.2087912087912	81.9148936170213	82.089552238806	87.8560538744731	89.7566559563347	1.9006020818616	1.60611500494901	1.97886893941004	2.17047405262772	0.19160511321768	0.444572213231749	no	mid	chr4:662532C>T
chr4	662531del	TA	T	PDE6B_e14	ENSE00001201353	PDE6B_e14_del93to93	TCCCAACCCCTCACCACTCCCCACCCTGCTGGAGCCAGGACCGGTGAGCAAGGTGGCCCTGTCTCTACAGACCGGCAAACTGAAGAGCTACTCACGGACCTGGAGGCCTTCGCCATGGTGACAGCCGGCCTGTGCCATGACATCGACCACCGCGGCACCAACAACCTGTACCAGATGAAGTAGGCACCTCAGGGCGGGCATGTG	MUT4	93	93	1	A	∆1nt	∆1nt	Exon	Exon	Exon	109	85.7142857142857	40	70.5882352941177	87.8560538744731	81.6568703025725	-6.19918357190059	5.16821905028728	1.97886893941004	1.4932708582185	-0.48559808119154	0.294810661778338	no	mid	chr4:662531del
chr4	662531	A	C	PDE6B_e14	ENSE00001201353	PDE6B_e14_A93C	TCCCAACCCCTCACCACTCCCCACCCTGCTGGAGCCAGGACCGGTGAGCAAGGTGGCCCTGTCTCTACAGACCGGCAAACTGAAGAGCTACTCCACGGACCTGGAGGCCTTCGCCATGGTGACAGCCGGCCTGTGCCATGACATCGACCACCGCGGCACCAACAACCTGTACCAGATGAAGTAGGCACCTCAGGGCGGGCATGTG	MUT4	93	93	1	A	C	sub	Exon	Exon	Exon					87.8560538744731				1.97886893941004				no	mid	chr4:662531A>C
chr4	662531_662551del	TACACGGACCTGGAGGCCTTCG	T	PDE6B_e14	ENSE00001201353	PDE6B_e14_del93to113	TCCCAACCCCTCACCACTCCCCACCCTGCTGGAGCCAGGACCGGTGAGCAAGGTGGCCCTGTCTCTACAGACCGGCAAACTGAAGAGCTACTCCATGGTGACAGCCGGCCTGTGCCATGACATCGACCACCGCGGCACCAACAACCTGTACCAGATGAAGTAGGCACCTCAGGGCGGGCATGTG	MUT4	93	113	21	ACACGGACCUGGAGGCCUUCG	∆21nt	∆21nt	Exon	Exon	Exon	89	60.5442176870748	35.1219512195122	41.025641025641	87.8560538744731	58.0534219983088	-29.8026318761643	2.56180694021643	1.97886893941004	0.324966799234372	-1.65390214017567	3.37962512416297e-52	yes	neg3	chr4:662531_662551del
chr4	662531_662533del	TACA	T	PDE6B_e14	ENSE00001201353	PDE6B_e14_del93to95	TCCCAACCCCTCACCACTCCCCACCCTGCTGGAGCCAGGACCGGTGAGCAAGGTGGCCCTGTCTCTACAGACCGGCAAACTGAAGAGCTACTCGGACCTGGAGGCCTTCGCCATGGTGACAGCCGGCCTGTGCCATGACATCGACCACCGCGGCACCAACAACCTGTACCAGATGAAGTAGGCACCTCAGGGCGGGCATGTG	MUT4	93	95	3	ACA	∆3nt	∆3nt	Exon	Exon	Exon	107	82.3529411764706	76.9230769230769	40	87.8560538744731	76.776960203917	-11.0790936705561	5.68666399887404	1.97886893941004	1.19575971726184	-0.7831092221482	0.039846538508772	yes	neg2	chr4:662531_662533del
chr4	662531	A	G	PDE6B_e14	ENSE00001201353	PDE6B_e14_A93G	TCCCAACCCCTCACCACTCCCCACCCTGCTGGAGCCAGGACCGGTGAGCAAGGTGGCCCTGTCTCTACAGACCGGCAAACTGAAGAGCTACTGCACGGACCTGGAGGCCTTCGCCATGGTGACAGCCGGCCTGTGCCATGACATCGACCACCGCGGCACCAACAACCTGTACCAGATGAAGTAGGCACCTCAGGGCGGGCATGTG	MUT4	93	93	1	A	G	sub	Exon	Exon	Exon	110	87.8787878787879	48.8888888888889	41.6666666666667	87.8560538744731	68.9030369811258	-18.9530168933473	4.14560423735211	1.97886893941004	0.795590092858046	-1.18327884655199	9.05878381198379e-09	yes	neg3	chr4:662531A>G	missense_variant	Missense	VUS/Conflicting	1
chr4	662531	A	T	PDE6B_e14	ENSE00001201353	PDE6B_e14_A93T	TCCCAACCCCTCACCACTCCCCACCCTGCTGGAGCCAGGACCGGTGAGCAAGGTGGCCCTGTCTCTACAGACCGGCAAACTGAAGAGCTACTTCACGGACCTGGAGGCCTTCGCCATGGTGACAGCCGGCCTGTGCCATGACATCGACCACCGCGGCACCAACAACCTGTACCAGATGAAGTAGGCACCTCAGGGCGGGCATGTG	MUT4	93	93	1	A	U	sub	Exon	Exon	Exon	110	89.2857142857143	77.8761061946903	79.6610169491525	87.8560538744731	87.7099709049894	-0.146082969483696	1.71763846486618	1.97886893941004	1.9652472952971	-0.01362164411294	0.960442274718992	no	mid	chr4:662531A>T
chr4	662529_662534del	ACTACAC	A	PDE6B_e14	ENSE00001201353	PDE6B_e14_del91to96	TCCCAACCCCTCACCACTCCCCACCCTGCTGGAGCCAGGACCGGTGAGCAAGGTGGCCCTGTCTCTACAGACCGGCAAACTGAAGAGCTAGGACCTGGAGGCCTTCGCCATGGTGACAGCCGGCCTGTGCCATGACATCGACCACCGCGGCACCAACAACCTGTACCAGATGAAGTAGGCACCTCAGGGCGGGCATGTG	MUT4	91	96	6	CUACAC	∆6nt	∆6nt	Exon	Exon	Exon	104	76.9230769230769	8.33333333333333	27.2727272727273	87.8560538744731	56.6856442634944	-31.1704096109787	6.91252964191869	1.97886893941004	0.269036869764049	-1.70983206964599	1.07576292264999e-08	yes	neg3	chr4:662529_662534del
chr4	662529	C	G	PDE6B_e14	ENSE00001201353	PDE6B_e14_C91G	TCCCAACCCCTCACCACTCCCCACCCTGCTGGAGCCAGGACCGGTGAGCAAGGTGGCCCTGTCTCTACAGACCGGCAAACTGAAGAGCTAGTACACGGACCTGGAGGCCTTCGCCATGGTGACAGCCGGCCTGTGCCATGACATCGACCACCGCGGCACCAACAACCTGTACCAGATGAAGTAGGCACCTCAGGGCGGGCATGTG	MUT4	91	91	1	C	G	sub	Exon	Exon	Exon	110	100	74.1935483870968	92.8571428571429	87.8560538744731	87.5249984993482	-0.331055375124889	3.48658964663794	1.97886893941004	1.94819768776502	-0.0306712516450201	0.953809007797058	no	mid	chr4:662529C>G
chr4	662529del	AC	A	PDE6B_e14	ENSE00001201353	PDE6B_e14_del91to91	TCCCAACCCCTCACCACTCCCCACCCTGCTGGAGCCAGGACCGGTGAGCAAGGTGGCCCTGTCTCTACAGACCGGCAAACTGAAGAGCTATACACGGACCTGGAGGCCTTCGCCATGGTGACAGCCGGCCTGTGCCATGACATCGACCACCGCGGCACCAACAACCTGTACCAGATGAAGTAGGCACCTCAGGGCGGGCATGTG	MUT4	91	91	1	C	∆1nt	∆1nt	Exon	Exon	Exon	109	85.5855855855856	76.969696969697	68.0555555555556	87.8560538744731	85.2056092511215	-2.6504446233516	1.65961616056586	1.97886893941004	1.75081916247297	-0.22804977693707	0.18659523105368	no	mid	chr4:662529del
chr4	662529	C	T	PDE6B_e14	ENSE00001201353	PDE6B_e14_C91T	TCCCAACCCCTCACCACTCCCCACCCTGCTGGAGCCAGGACCGGTGAGCAAGGTGGCCCTGTCTCTACAGACCGGCAAACTGAAGAGCTATTACACGGACCTGGAGGCCTTCGCCATGGTGACAGCCGGCCTGTGCCATGACATCGACCACCGCGGCACCAACAACCTGTACCAGATGAAGTAGGCACCTCAGGGCGGGCATGTG	MUT4	91	91	1	C	U	sub	Exon	Exon	Exon					87.8560538744731				1.97886893941004				no	mid	chr4:662529C>T
chr4	662528	A	C	PDE6B_e14	ENSE00001201353	PDE6B_e14_A90C	TCCCAACCCCTCACCACTCCCCACCCTGCTGGAGCCAGGACCGGTGAGCAAGGTGGCCCTGTCTCTACAGACCGGCAAACTGAAGAGCTCCTACACGGACCTGGAGGCCTTCGCCATGGTGACAGCCGGCCTGTGCCATGACATCGACCACCGCGGCACCAACAACCTGTACCAGATGAAGTAGGCACCTCAGGGCGGGCATGTG	MUT4	90	90	1	A	C	sub	Exon	Exon	Exon	110	75.6756756756757	58.3333333333333	61.5384615384615	87.8560538744731	76.4244773735286	-11.4315765009445	3.55724801262207	1.97886893941004	1.17609403238357	-0.80277490702647	0.000230189632618642	yes	neg2	chr4:662528A>C
chr4	662528_662533del	TACTACA	T	PDE6B_e14	ENSE00001201353	PDE6B_e14_del90to95	TCCCAACCCCTCACCACTCCCCACCCTGCTGGAGCCAGGACCGGTGAGCAAGGTGGCCCTGTCTCTACAGACCGGCAAACTGAAGAGCTCGGACCTGGAGGCCTTCGCCATGGTGACAGCCGGCCTGTGCCATGACATCGACCACCGCGGCACCAACAACCTGTACCAGATGAAGTAGGCACCTCAGGGCGGGCATGTG	MUT4	90	95	6	ACUACA	∆6nt	∆6nt	Exon	Exon	Exon					87.8560538744731				1.97886893941004				no	mid	chr4:662528_662533del
chr4	662528del	TA	T	PDE6B_e14	ENSE00001201353	PDE6B_e14_del90to90	TCCCAACCCCTCACCACTCCCCACCCTGCTGGAGCCAGGACCGGTGAGCAAGGTGGCCCTGTCTCTACAGACCGGCAAACTGAAGAGCTCTACACGGACCTGGAGGCCTTCGCCATGGTGACAGCCGGCCTGTGCCATGACATCGACCACCGCGGCACCAACAACCTGTACCAGATGAAGTAGGCACCTCAGGGCGGGCATGTG	MUT4	90	90	1	A	∆1nt	∆1nt	Exon	Exon	Exon					87.8560538744731				1.97886893941004				no	mid	chr4:662528del
chr4	662528	A	G	PDE6B_e14	ENSE00001201353	PDE6B_e14_A90G	TCCCAACCCCTCACCACTCCCCACCCTGCTGGAGCCAGGACCGGTGAGCAAGGTGGCCCTGTCTCTACAGACCGGCAAACTGAAGAGCTGCTACACGGACCTGGAGGCCTTCGCCATGGTGACAGCCGGCCTGTGCCATGACATCGACCACCGCGGCACCAACAACCTGTACCAGATGAAGTAGGCACCTCAGGGCGGGCATGTG	MUT4	90	90	1	A	G	sub	Exon	Exon	Exon	110	100	82.3529411764706	78.9473684210526	87.8560538744731	87.9002576762427	0.0442038017696045	3.76390074067207	1.97886893941004	1.98301857933848	0.00414963992843997	0.993594583637922	no	mid	chr4:662528A>G	missense_variant	Missense	VUS/Conflicting	0
chr4	662526_662546del	GCTACTACACGGACCTGGAGGC	G	PDE6B_e14	ENSE00001201353	PDE6B_e14_del88to108	TCCCAACCCCTCACCACTCCCCACCCTGCTGGAGCCAGGACCGGTGAGCAAGGTGGCCCTGTCTCTACAGACCGGCAAACTGAAGAGCTTCGCCATGGTGACAGCCGGCCTGTGCCATGACATCGACCACCGCGGCACCAACAACCTGTACCAGATGAAGTAGGCACCTCAGGGCGGGCATGTG	MUT4	88	108	21	CUACUACACGGACCUGGAGGC	∆21nt	∆21nt	Exon	Exon	Exon	89	54.2857142857143	23.75	33.3333333333333	87.8560538744731	50.5082100663978	-37.3478438080753	4.02125191864468	1.97886893941004	0.0203291027484327	-1.95853983666161	4.08821360280786e-32	yes	neg3	chr4:662526_662546del
chr4	662527_662547del	CTACTACACGGACCTGGAGGCC	C	PDE6B_e14	ENSE00001201353	PDE6B_e14_del89to109	TCCCAACCCCTCACCACTCCCCACCCTGCTGGAGCCAGGACCGGTGAGCAAGGTGGCCCTGTCTCTACAGACCGGCAAACTGAAGAGCTTCGCCATGGTGACAGCCGGCCTGTGCCATGACATCGACCACCGCGGCACCAACAACCTGTACCAGATGAAGTAGGCACCTCAGGGCGGGCATGTG	MUT4	89	109	21	UACUACACGGACCUGGAGGCC	∆21nt	∆21nt	Exon	Exon	Exon	89	54.2857142857143	23.75	33.3333333333333	87.8560538744731	50.5082100663978	-37.3478438080753	4.02125191864468	1.97886893941004	0.0203291027484327	-1.95853983666161	4.08821360280786e-32	yes	neg3	chr4:662527_662547del
chr4	662528_662548del	TACTACACGGACCTGGAGGCCT	T	PDE6B_e14	ENSE00001201353	PDE6B_e14_del90to110	TCCCAACCCCTCACCACTCCCCACCCTGCTGGAGCCAGGACCGGTGAGCAAGGTGGCCCTGTCTCTACAGACCGGCAAACTGAAGAGCTTCGCCATGGTGACAGCCGGCCTGTGCCATGACATCGACCACCGCGGCACCAACAACCTGTACCAGATGAAGTAGGCACCTCAGGGCGGGCATGTG	MUT4	90	110	21	ACUACACGGACCUGGAGGCCU	∆21nt	∆21nt	Exon	Exon	Exon	89	54.2857142857143	23.75	33.3333333333333	87.8560538744731	50.5082100663978	-37.3478438080753	4.02125191864468	1.97886893941004	0.0203291027484327	-1.95853983666161	4.08821360280786e-32	yes	neg3	chr4:662528_662548del
chr4	662528	A	T	PDE6B_e14	ENSE00001201353	PDE6B_e14_A90T	TCCCAACCCCTCACCACTCCCCACCCTGCTGGAGCCAGGACCGGTGAGCAAGGTGGCCCTGTCTCTACAGACCGGCAAACTGAAGAGCTTCTACACGGACCTGGAGGCCTTCGCCATGGTGACAGCCGGCCTGTGCCATGACATCGACCACCGCGGCACCAACAACCTGTACCAGATGAAGTAGGCACCTCAGGGCGGGCATGTG	MUT4	90	90	1	A	U	sub	Exon	Exon	Exon	110	84.375	84.6153846153846	55.5555555555556	87.8560538744731	86.0361524820891	-1.81990139238399	2.89389937134715	1.97886893941004	1.81829591609201	-0.16057302331803	0.645425484366456	no	mid	chr4:662528A>T
chr4	662526	C	G	PDE6B_e14	ENSE00001201353	PDE6B_e14_C88G	TCCCAACCCCTCACCACTCCCCACCCTGCTGGAGCCAGGACCGGTGAGCAAGGTGGCCCTGTCTCTACAGACCGGCAAACTGAAGAGGTACTACACGGACCTGGAGGCCTTCGCCATGGTGACAGCCGGCCTGTGCCATGACATCGACCACCGCGGCACCAACAACCTGTACCAGATGAAGTAGGCACCTCAGGGCGGGCATGTG	MUT4	88	88	1	C	G	sub	Exon	Exon	Exon	110	78.5714285714286	96.2962962962963	78.5714285714286	87.8560538744731	89.6030372113692	1.7469833368961	3.48433369703165	1.97886893941004	2.15387549291395	0.17500655350391	0.760694946314785	no	mid	chr4:662526C>G
chr4	662526del	GC	G	PDE6B_e14	ENSE00001201353	PDE6B_e14_del88to88	TCCCAACCCCTCACCACTCCCCACCCTGCTGGAGCCAGGACCGGTGAGCAAGGTGGCCCTGTCTCTACAGACCGGCAAACTGAAGAGTACTACACGGACCTGGAGGCCTTCGCCATGGTGACAGCCGGCCTGTGCCATGACATCGACCACCGCGGCACCAACAACCTGTACCAGATGAAGTAGGCACCTCAGGGCGGGCATGTG	MUT4	88	88	1	C	∆1nt	∆1nt	Exon	Exon	Exon	109	82.0512820512821	76.9230769230769	90	87.8560538744731	87.1731273159663	-0.682926558506791	2.98373342342853	1.97886893941004	1.9163537117924	-0.06251522761764	0.884921946526824	no	mid	chr4:662526del
chr4	662526	C	T	PDE6B_e14	ENSE00001201353	PDE6B_e14_C88T	TCCCAACCCCTCACCACTCCCCACCCTGCTGGAGCCAGGACCGGTGAGCAAGGTGGCCCTGTCTCTACAGACCGGCAAACTGAAGAGTTACTACACGGACCTGGAGGCCTTCGCCATGGTGACAGCCGGCCTGTGCCATGACATCGACCACCGCGGCACCAACAACCTGTACCAGATGAAGTAGGCACCTCAGGGCGGGCATGTG	MUT4	88	88	1	C	U	sub	Exon	Exon	Exon	110	100	100	77.7777777777778	87.8560538744731	90.3464590079418	2.49040513346871	4.73831731085978	1.97886893941004	2.23632703410085	0.25745809469081	0.756803053574528	no	mid	chr4:662526C>T	synonymous_variant	Synonymous	Likely Benign	1
chr4	662525	G	T	PDE6B_e14	ENSE00001201353	PDE6B_e14_G87T	TCCCAACCCCTCACCACTCCCCACCCTGCTGGAGCCAGGACCGGTGAGCAAGGTGGCCCTGTCTCTACAGACCGGCAAACTGAAGATCTACTACACGGACCTGGAGGCCTTCGCCATGGTGACAGCCGGCCTGTGCCATGACATCGACCACCGCGGCACCAACAACCTGTACCAGATGAAGTAGGCACCTCAGGGCGGGCATGTG	MUT4	87	87	1	G	U	sub	Exon	Exon	Exon	110	85.8695652173913	81.1881188118812	70.8333333333333	87.8560538744731	86.3315345061124	-1.5245193683607	1.77804973571569	1.97886893941004	1.84310354609901	-0.13576539331103	0.528842194630924	no	mid	chr4:662525G>T
chr4	662524	A	C	PDE6B_e14	ENSE00001201353	PDE6B_e14_A86C	TCCCAACCCCTCACCACTCCCCACCCTGCTGGAGCCAGGACCGGTGAGCAAGGTGGCCCTGTCTCTACAGACCGGCAAACTGAAGCGCTACTACACGGACCTGGAGGCCTTCGCCATGGTGACAGCCGGCCTGTGCCATGACATCGACCACCGCGGCACCAACAACCTGTACCAGATGAAGTAGGCACCTCAGGGCGGGCATGTG	MUT4	86	86	1	A	C	sub	Exon	Exon	Exon	110	73.9130434782609	77.7777777777778	54.1666666666667	87.8560538744731	79.2787273561264	-8.5773265183467	4.17050136749694	1.97886893941004	1.34180900083032	-0.63705993857972	0.0355038039374537	yes	neg2	chr4:662524A>C
chr4	662522_662542del	AAGAGCTACTACACGGACCTGG	A	PDE6B_e14	ENSE00001201353	PDE6B_e14_del84to104	TCCCAACCCCTCACCACTCCCCACCCTGCTGGAGCCAGGACCGGTGAGCAAGGTGGCCCTGTCTCTACAGACCGGCAAACTGAAGGCCTTCGCCATGGTGACAGCCGGCCTGTGCCATGACATCGACCACCGCGGCACCAACAACCTGTACCAGATGAAGTAGGCACCTCAGGGCGGGCATGTG	MUT4	84	104	21	AGAGCUACUACACGGACCUGG	∆21nt	∆21nt	Exon	Exon	Exon	89	17.1052631578947	10.4166666666667	22.0779220779221	87.8560538744731	33.0754318515417	-54.7806220229314	3.99867280654384	1.97886893941004	-0.704775369965213	-2.68364430937525	1.14435233076264e-47	yes	neg4	chr4:662522_662542del
chr4	662523_662543del	AGAGCTACTACACGGACCTGGA	A	PDE6B_e14	ENSE00001201353	PDE6B_e14_del85to105	TCCCAACCCCTCACCACTCCCCACCCTGCTGGAGCCAGGACCGGTGAGCAAGGTGGCCCTGTCTCTACAGACCGGCAAACTGAAGGCCTTCGCCATGGTGACAGCCGGCCTGTGCCATGACATCGACCACCGCGGCACCAACAACCTGTACCAGATGAAGTAGGCACCTCAGGGCGGGCATGTG	MUT4	85	105	21	GAGCUACUACACGGACCUGGA	∆21nt	∆21nt	Exon	Exon	Exon	89	17.1052631578947	10.4166666666667	22.0779220779221	87.8560538744731	33.0754318515417	-54.7806220229314	3.99867280654384	1.97886893941004	-0.704775369965213	-2.68364430937525	1.14435233076264e-47	yes	neg4	chr4:662523_662543del
chr4	662524_662544del	GAGCTACTACACGGACCTGGAG	G	PDE6B_e14	ENSE00001201353	PDE6B_e14_del86to106	TCCCAACCCCTCACCACTCCCCACCCTGCTGGAGCCAGGACCGGTGAGCAAGGTGGCCCTGTCTCTACAGACCGGCAAACTGAAGGCCTTCGCCATGGTGACAGCCGGCCTGTGCCATGACATCGACCACCGCGGCACCAACAACCTGTACCAGATGAAGTAGGCACCTCAGGGCGGGCATGTG	MUT4	86	106	21	AGCUACUACACGGACCUGGAG	∆21nt	∆21nt	Exon	Exon	Exon	89	17.1052631578947	10.4166666666667	22.0779220779221	87.8560538744731	33.0754318515417	-54.7806220229314	3.99867280654384	1.97886893941004	-0.704775369965213	-2.68364430937525	1.14435233076264e-47	yes	neg4	chr4:662524_662544del
chr4	662524del	GA	G	PDE6B_e14	ENSE00001201353	PDE6B_e14_del86to86	TCCCAACCCCTCACCACTCCCCACCCTGCTGGAGCCAGGACCGGTGAGCAAGGTGGCCCTGTCTCTACAGACCGGCAAACTGAAGGCTACTACACGGACCTGGAGGCCTTCGCCATGGTGACAGCCGGCCTGTGCCATGACATCGACCACCGCGGCACCAACAACCTGTACCAGATGAAGTAGGCACCTCAGGGCGGGCATGTG	MUT4	86	86	1	A	∆1nt	∆1nt	Exon	Exon	Exon	109	61.7647058823529	41.6666666666667	34.2857142857143	87.8560538744731	61.6051059849548	-26.2509478895183	4.80921973368927	1.97886893941004	0.472820274076082	-1.50604866533396	2.22652972911953e-12	yes	neg3	chr4:662524del
chr4	662524	A	G	PDE6B_e14	ENSE00001201353	PDE6B_e14_A86G	TCCCAACCCCTCACCACTCCCCACCCTGCTGGAGCCAGGACCGGTGAGCAAGGTGGCCCTGTCTCTACAGACCGGCAAACTGAAGGGCTACTACACGGACCTGGAGGCCTTCGCCATGGTGACAGCCGGCCTGTGCCATGACATCGACCACCGCGGCACCAACAACCTGTACCAGATGAAGTAGGCACCTCAGGGCGGGCATGTG	MUT4	86	86	1	A	G	sub	Exon	Exon	Exon	110	82.089552238806	77.027027027027	60.5263157894737	87.8560538744731	82.0667290401653	-5.7893248343078	2.34131264712531	1.97886893941004	1.52087498469902	-0.45799395471102	0.0139089938875015	yes	neg1	chr4:662524A>G
chr4	662524_662529del	GAGCTAC	G	PDE6B_e14	ENSE00001201353	PDE6B_e14_del86to91	TCCCAACCCCTCACCACTCCCCACCCTGCTGGAGCCAGGACCGGTGAGCAAGGTGGCCCTGTCTCTACAGACCGGCAAACTGAAGTACACGGACCTGGAGGCCTTCGCCATGGTGACAGCCGGCCTGTGCCATGACATCGACCACCGCGGCACCAACAACCTGTACCAGATGAAGTAGGCACCTCAGGGCGGGCATGTG	MUT4	86	91	6	AGCUAC	∆6nt	∆6nt	Exon	Exon	Exon	104	67.3076923076923	87.037037037037	80	87.8560538744731	87.9060131491073	0.0499592746342037	2.46010477961389	1.97886893941004	1.98355983672045	0.00469089731041006	0.989358935230622	no	mid	chr4:662524_662529del
chr4	662524_662526del	GAGC	G	PDE6B_e14	ENSE00001201353	PDE6B_e14_del86to88	TCCCAACCCCTCACCACTCCCCACCCTGCTGGAGCCAGGACCGGTGAGCAAGGTGGCCCTGTCTCTACAGACCGGCAAACTGAAGTACTACACGGACCTGGAGGCCTTCGCCATGGTGACAGCCGGCCTGTGCCATGACATCGACCACCGCGGCACCAACAACCTGTACCAGATGAAGTAGGCACCTCAGGGCGGGCATGTG	MUT4	86	88	3	AGC	∆3nt	∆3nt	Exon	Exon	Exon	107	80.5555555555556	60.6060606060606	85	87.8560538744731	79.7955162387655	-8.0605376357076	3.12607805052044	1.97886893941004	1.37356276723928	-0.60530617217076	0.0067313508926228	yes	neg2	chr4:662524_662526del
chr4	662524	A	T	PDE6B_e14	ENSE00001201353	PDE6B_e14_A86T	TCCCAACCCCTCACCACTCCCCACCCTGCTGGAGCCAGGACCGGTGAGCAAGGTGGCCCTGTCTCTACAGACCGGCAAACTGAAGTGCTACTACACGGACCTGGAGGCCTTCGCCATGGTGACAGCCGGCCTGTGCCATGACATCGACCACCGCGGCACCAACAACCTGTACCAGATGAAGTAGGCACCTCAGGGCGGGCATGTG	MUT4	86	86	1	A	U	sub	Exon	Exon	Exon	110	85.7142857142857	77.7777777777778	66.6666666666667	87.8560538744731	82.5942467679367	-5.2618071065364	5.5386971386085	1.97886893941004	1.55713922929106	-0.42172971011898	0.443428218563492	no	mid	chr4:662524A>T
chr4	662523	G	T	PDE6B_e14	ENSE00001201353	PDE6B_e14_G85T	TCCCAACCCCTCACCACTCCCCACCCTGCTGGAGCCAGGACCGGTGAGCAAGGTGGCCCTGTCTCTACAGACCGGCAAACTGAATAGCTACTACACGGACCTGGAGGCCTTCGCCATGGTGACAGCCGGCCTGTGCCATGACATCGACCACCGCGGCACCAACAACCTGTACCAGATGAAGTAGGCACCTCAGGGCGGGCATGTG	MUT4	85	85	1	G	U	sub	Exon	Exon	Exon	110	40	100	71.4285714285714	87.8560538744731	79.7474790224399	-8.10857485203319	8.16679635425079	1.97886893941004	1.37058585163844	-0.6082830877716	0.386318914872131	no	mid	chr4:662523G>T
chr4	662522	A	C	PDE6B_e14	ENSE00001201353	PDE6B_e14_A84C	TCCCAACCCCTCACCACTCCCCACCCTGCTGGAGCCAGGACCGGTGAGCAAGGTGGCCCTGTCTCTACAGACCGGCAAACTGACGAGCTACTACACGGACCTGGAGGCCTTCGCCATGGTGACAGCCGGCCTGTGCCATGACATCGACCACCGCGGCACCAACAACCTGTACCAGATGAAGTAGGCACCTCAGGGCGGGCATGTG	MUT4	84	84	1	A	C	sub	Exon	Exon	Exon	110	93.75	85.1851851851852	70.7317073170732	87.8560538744731	86.878781153203	-0.977272721270095	2.82000190043897	1.97886893941004	1.89028314789414	-0.0885857915159001	0.819916194442564	no	mid	chr4:662522A>C
chr4	662521del	GA	G	PDE6B_e14	ENSE00001201353	PDE6B_e14_del83to83	TCCCAACCCCTCACCACTCCCCACCCTGCTGGAGCCAGGACCGGTGAGCAAGGTGGCCCTGTCTCTACAGACCGGCAAACTGAGAGCTACTACACGGACCTGGAGGCCTTCGCCATGGTGACAGCCGGCCTGTGCCATGACATCGACCACCGCGGCACCAACAACCTGTACCAGATGAAGTAGGCACCTCAGGGCGGGCATGTG	MUT4	83	83	1	A	∆1nt	∆1nt	Exon	Exon	Exon	109	82.0512820512821	82.0512820512821	71.4285714285714	87.8560538744731	86.7931922626144	-1.06286161185869	2.83371434196207	1.97886893941004	1.88279575411021	-0.09607318529983	0.801066770238636	no	mid	chr4:662521del
chr4	662522del	AA	A	PDE6B_e14	ENSE00001201353	PDE6B_e14_del84to84	TCCCAACCCCTCACCACTCCCCACCCTGCTGGAGCCAGGACCGGTGAGCAAGGTGGCCCTGTCTCTACAGACCGGCAAACTGAGAGCTACTACACGGACCTGGAGGCCTTCGCCATGGTGACAGCCGGCCTGTGCCATGACATCGACCACCGCGGCACCAACAACCTGTACCAGATGAAGTAGGCACCTCAGGGCGGGCATGTG	MUT4	84	84	1	A	∆1nt	∆1nt	Exon	Exon	Exon	109	82.0512820512821	82.0512820512821	71.4285714285714	87.8560538744731	86.7931922626144	-1.06286161185869	2.83371434196207	1.97886893941004	1.88279575411021	-0.09607318529983	0.801066770238636	no	mid	chr4:662522del
chr4	662520_662522del	TGAA	T	PDE6B_e14	ENSE00001201353	PDE6B_e14_del82to84	TCCCAACCCCTCACCACTCCCCACCCTGCTGGAGCCAGGACCGGTGAGCAAGGTGGCCCTGTCTCTACAGACCGGCAAACTGAGCTACTACACGGACCTGGAGGCCTTCGCCATGGTGACAGCCGGCCTGTGCCATGACATCGACCACCGCGGCACCAACAACCTGTACCAGATGAAGTAGGCACCTCAGGGCGGGCATGTG	MUT4	82	84	3	GAA	∆3nt	∆3nt	Exon	Exon	Exon	107	92.3076923076923	90.4761904761905	88.8888888888889	87.8560538744731	92.4224662962224	4.56641242174931	2.71587011264399	1.97886893941004	2.50118231301193	0.52231337360189	0.320671652086576	no	mid	chr4:662520_662522del
chr4	662521_662523del	GAAG	G	PDE6B_e14	ENSE00001201353	PDE6B_e14_del83to85	TCCCAACCCCTCACCACTCCCCACCCTGCTGGAGCCAGGACCGGTGAGCAAGGTGGCCCTGTCTCTACAGACCGGCAAACTGAGCTACTACACGGACCTGGAGGCCTTCGCCATGGTGACAGCCGGCCTGTGCCATGACATCGACCACCGCGGCACCAACAACCTGTACCAGATGAAGTAGGCACCTCAGGGCGGGCATGTG	MUT4	83	85	3	AAG	∆3nt	∆3nt	Exon	Exon	Exon	107	92.3076923076923	90.4761904761905	88.8888888888889	87.8560538744731	92.4224662962224	4.56641242174931	2.71587011264399	1.97886893941004	2.50118231301193	0.52231337360189	0.320671652086576	no	mid	chr4:662521_662523del
chr4	662522_662524del	AAGA	A	PDE6B_e14	ENSE00001201353	PDE6B_e14_del84to86	TCCCAACCCCTCACCACTCCCCACCCTGCTGGAGCCAGGACCGGTGAGCAAGGTGGCCCTGTCTCTACAGACCGGCAAACTGAGCTACTACACGGACCTGGAGGCCTTCGCCATGGTGACAGCCGGCCTGTGCCATGACATCGACCACCGCGGCACCAACAACCTGTACCAGATGAAGTAGGCACCTCAGGGCGGGCATGTG	MUT4	84	86	3	AGA	∆3nt	∆3nt	Exon	Exon	Exon	107	92.3076923076923	90.4761904761905	88.8888888888889	87.8560538744731	92.4224662962224	4.56641242174931	2.71587011264399	1.97886893941004	2.50118231301193	0.52231337360189	0.320671652086576	no	mid	chr4:662522_662524del
chr4	662522	A	G	PDE6B_e14	ENSE00001201353	PDE6B_e14_A84G	TCCCAACCCCTCACCACTCCCCACCCTGCTGGAGCCAGGACCGGTGAGCAAGGTGGCCCTGTCTCTACAGACCGGCAAACTGAGGAGCTACTACACGGACCTGGAGGCCTTCGCCATGGTGACAGCCGGCCTGTGCCATGACATCGACCACCGCGGCACCAACAACCTGTACCAGATGAAGTAGGCACCTCAGGGCGGGCATGTG	MUT4	84	84	1	A	G	sub	Exon	Exon	Exon	110	81.8181818181818	85.7142857142857	100	87.8560538744731	88.0168222507258	0.160768376252707	4.89238914291754	1.97886893941004	1.99402414610522	0.0151552066951799	0.98251278734557	no	mid	chr4:662522A>G
chr4	662522	A	T	PDE6B_e14	ENSE00001201353	PDE6B_e14_A84T	TCCCAACCCCTCACCACTCCCCACCCTGCTGGAGCCAGGACCGGTGAGCAAGGTGGCCCTGTCTCTACAGACCGGCAAACTGATGAGCTACTACACGGACCTGGAGGCCTTCGCCATGGTGACAGCCGGCCTGTGCCATGACATCGACCACCGCGGCACCAACAACCTGTACCAGATGAAGTAGGCACCTCAGGGCGGGCATGTG	MUT4	84	84	1	A	U	sub	Exon	Exon	Exon	110	89.6551724137931	92.5925925925926	100	87.8560538744731	94.2218410316867	6.36578715721361	2.21878466843289	1.97886893941004	2.7915668984393	0.81269795902926	0.113451251614645	no	mid	chr4:662522A>T
chr4	662521	A	C	PDE6B_e14	ENSE00001201353	PDE6B_e14_A83C	TCCCAACCCCTCACCACTCCCCACCCTGCTGGAGCCAGGACCGGTGAGCAAGGTGGCCCTGTCTCTACAGACCGGCAAACTGCAGAGCTACTACACGGACCTGGAGGCCTTCGCCATGGTGACAGCCGGCCTGTGCCATGACATCGACCACCGCGGCACCAACAACCTGTACCAGATGAAGTAGGCACCTCAGGGCGGGCATGTG	MUT4	83	83	1	A	C	sub	Exon	Exon	Exon	110	75	47.0588235294118	100	87.8560538744731	75.5438564939552	-12.3121973805179	6.19574777346339	1.97886893941004	1.1278319158245	-0.85103702358554	0.0329649943868924	yes	neg2	chr4:662521A>C
chr4	662521	A	G	PDE6B_e14	ENSE00001201353	PDE6B_e14_A83G	TCCCAACCCCTCACCACTCCCCACCCTGCTGGAGCCAGGACCGGTGAGCAAGGTGGCCCTGTCTCTACAGACCGGCAAACTGGAGAGCTACTACACGGACCTGGAGGCCTTCGCCATGGTGACAGCCGGCCTGTGCCATGACATCGACCACCGCGGCACCAACAACCTGTACCAGATGAAGTAGGCACCTCAGGGCGGGCATGTG	MUT4	83	83	1	A	G	sub	Exon	Exon	Exon	110	85.7142857142857	75	50	87.8560538744731	82.4053987037303	-5.45065517074279	6.9407116527972	1.97886893941004	1.5440588425601	-0.43481009684994	0.52073171138149	no	mid	chr4:662521A>G
chr4	662518_662538del	ACTGAAGAGCTACTACACGGAC	A	PDE6B_e14	ENSE00001201353	PDE6B_e14_del80to100	TCCCAACCCCTCACCACTCCCCACCCTGCTGGAGCCAGGACCGGTGAGCAAGGTGGCCCTGTCTCTACAGACCGGCAAACTGGAGGCCTTCGCCATGGTGACAGCCGGCCTGTGCCATGACATCGACCACCGCGGCACCAACAACCTGTACCAGATGAAGTAGGCACCTCAGGGCGGGCATGTG	MUT4	80	100	21	CUGAAGAGCUACUACACGGAC	∆21nt	∆21nt	Exon	Exon	Exon	89	37.037037037037	20.1067615658363	15.2905198776758	87.8560538744731	37.0676021716619	-50.7884517028112	1.88220251059675	1.97886893941004	-0.529317768642988	-2.50818670805303	1.18999924660252e-199	yes	neg4	chr4:662518_662538del
chr4	662519_662539del	CTGAAGAGCTACTACACGGACC	C	PDE6B_e14	ENSE00001201353	PDE6B_e14_del81to101	TCCCAACCCCTCACCACTCCCCACCCTGCTGGAGCCAGGACCGGTGAGCAAGGTGGCCCTGTCTCTACAGACCGGCAAACTGGAGGCCTTCGCCATGGTGACAGCCGGCCTGTGCCATGACATCGACCACCGCGGCACCAACAACCTGTACCAGATGAAGTAGGCACCTCAGGGCGGGCATGTG	MUT4	81	101	21	UGAAGAGCUACUACACGGACC	∆21nt	∆21nt	Exon	Exon	Exon	89	37.037037037037	20.1067615658363	15.2905198776758	87.8560538744731	37.0676021716619	-50.7884517028112	1.88220251059675	1.97886893941004	-0.529317768642988	-2.50818670805303	1.18999924660252e-199	yes	neg4	chr4:662519_662539del
chr4	662520_662540del	TGAAGAGCTACTACACGGACCT	T	PDE6B_e14	ENSE00001201353	PDE6B_e14_del82to102	TCCCAACCCCTCACCACTCCCCACCCTGCTGGAGCCAGGACCGGTGAGCAAGGTGGCCCTGTCTCTACAGACCGGCAAACTGGAGGCCTTCGCCATGGTGACAGCCGGCCTGTGCCATGACATCGACCACCGCGGCACCAACAACCTGTACCAGATGAAGTAGGCACCTCAGGGCGGGCATGTG	MUT4	82	102	21	GAAGAGCUACUACACGGACCU	∆21nt	∆21nt	Exon	Exon	Exon	89	37.037037037037	20.1067615658363	15.2905198776758	87.8560538744731	37.0676021716619	-50.7884517028112	1.88220251059675	1.97886893941004	-0.529317768642988	-2.50818670805303	1.18999924660252e-199	yes	neg4	chr4:662520_662540del
chr4	662521_662541del	GAAGAGCTACTACACGGACCTG	G	PDE6B_e14	ENSE00001201353	PDE6B_e14_del83to103	TCCCAACCCCTCACCACTCCCCACCCTGCTGGAGCCAGGACCGGTGAGCAAGGTGGCCCTGTCTCTACAGACCGGCAAACTGGAGGCCTTCGCCATGGTGACAGCCGGCCTGTGCCATGACATCGACCACCGCGGCACCAACAACCTGTACCAGATGAAGTAGGCACCTCAGGGCGGGCATGTG	MUT4	83	103	21	AAGAGCUACUACACGGACCUG	∆21nt	∆21nt	Exon	Exon	Exon	89	37.037037037037	20.1067615658363	15.2905198776758	87.8560538744731	37.0676021716619	-50.7884517028112	1.88220251059675	1.97886893941004	-0.529317768642988	-2.50818670805303	1.18999924660252e-199	yes	neg4	chr4:662521_662541del
chr4	662521_662526del	GAAGAGC	G	PDE6B_e14	ENSE00001201353	PDE6B_e14_del83to88	TCCCAACCCCTCACCACTCCCCACCCTGCTGGAGCCAGGACCGGTGAGCAAGGTGGCCCTGTCTCTACAGACCGGCAAACTGTACTACACGGACCTGGAGGCCTTCGCCATGGTGACAGCCGGCCTGTGCCATGACATCGACCACCGCGGCACCAACAACCTGTACCAGATGAAGTAGGCACCTCAGGGCGGGCATGTG	MUT4	83	88	6	AAGAGC	∆6nt	∆6nt	Exon	Exon	Exon	104	82.1428571428571	86.3636363636364	43.5483870967742	87.8560538744731	77.1559742366014	-10.7000796378717	3.3841054227923	1.97886893941004	1.21713938384969	-0.76172955556035	0.000340452091517447	yes	neg2	chr4:662521_662526del
chr4	662521	A	T	PDE6B_e14	ENSE00001201353	PDE6B_e14_A83T	TCCCAACCCCTCACCACTCCCCACCCTGCTGGAGCCAGGACCGGTGAGCAAGGTGGCCCTGTCTCTACAGACCGGCAAACTGTAGAGCTACTACACGGACCTGGAGGCCTTCGCCATGGTGACAGCCGGCCTGTGCCATGACATCGACCACCGCGGCACCAACAACCTGTACCAGATGAAGTAGGCACCTCAGGGCGGGCATGTG	MUT4	83	83	1	A	U	sub	Exon	Exon	Exon	110	55.5555555555556	35.2941176470588	26.4705882352941	87.8560538744731	55.6908087092545	-32.1652451652186	4.77947718630843	1.97886893941004	0.228622985243557	-1.75024595416648	5.0191988280156e-18	yes	neg3	chr4:662521A>T
chr4	662520	G	T	PDE6B_e14	ENSE00001201353	PDE6B_e14_G82T	TCCCAACCCCTCACCACTCCCCACCCTGCTGGAGCCAGGACCGGTGAGCAAGGTGGCCCTGTCTCTACAGACCGGCAAACTTAAGAGCTACTACACGGACCTGGAGGCCTTCGCCATGGTGACAGCCGGCCTGTGCCATGACATCGACCACCGCGGCACCAACAACCTGTACCAGATGAAGTAGGCACCTCAGGGCGGGCATGTG	MUT4	82	82	1	G	U	sub	Exon	Exon	Exon	110	91.6666666666667	81.25	100	87.8560538744731	89.2204707319199	1.3644168574468	4.22457150592384	1.97886893941004	2.11346160839346	0.13459266898342	0.842912618472574	no	mid	chr4:662520G>T
chr4	662518	C	G	PDE6B_e14	ENSE00001201353	PDE6B_e14_C80G	TCCCAACCCCTCACCACTCCCCACCCTGCTGGAGCCAGGACCGGTGAGCAAGGTGGCCCTGTCTCTACAGACCGGCAAAGTGAAGAGCTACTACACGGACCTGGAGGCCTTCGCCATGGTGACAGCCGGCCTGTGCCATGACATCGACCACCGCGGCACCAACAACCTGTACCAGATGAAGTAGGCACCTCAGGGCGGGCATGTG	MUT4	80	80	1	C	G	sub	Exon	Exon	Exon	110	75	91.6666666666667	57.8947368421053	87.8560538744731	83.07395402711	-4.7820998473631	4.19356193104253	1.97886893941004	1.59087760610058	-0.38799133330946	0.343810131757097	no	mid	chr4:662518C>G
chr4	662518del	AC	A	PDE6B_e14	ENSE00001201353	PDE6B_e14_del80to80	TCCCAACCCCTCACCACTCCCCACCCTGCTGGAGCCAGGACCGGTGAGCAAGGTGGCCCTGTCTCTACAGACCGGCAAATGAAGAGCTACTACACGGACCTGGAGGCCTTCGCCATGGTGACAGCCGGCCTGTGCCATGACATCGACCACCGCGGCACCAACAACCTGTACCAGATGAAGTAGGCACCTCAGGGCGGGCATGTG	MUT4	80	80	1	C	∆1nt	∆1nt	Exon	Exon	Exon	109	85.7142857142857	84.6153846153846	42.8571428571429	87.8560538744731	81.4723933157818	-6.3836605586913	6.24159241616798	1.97886893941004	1.48100235756049	-0.49786658184955	0.386318914872131	no	mid	chr4:662518del
chr4	662518	C	T	PDE6B_e14	ENSE00001201353	PDE6B_e14_C80T	TCCCAACCCCTCACCACTCCCCACCCTGCTGGAGCCAGGACCGGTGAGCAAGGTGGCCCTGTCTCTACAGACCGGCAAATTGAAGAGCTACTACACGGACCTGGAGGCCTTCGCCATGGTGACAGCCGGCCTGTGCCATGACATCGACCACCGCGGCACCAACAACCTGTACCAGATGAAGTAGGCACCTCAGGGCGGGCATGTG	MUT4	80	80	1	C	U	sub	Exon	Exon	Exon	110	90.3846153846154	67.3076923076923	74.3589743589744	87.8560538744731	83.7159759298972	-4.14007794457589	2.66323251017869	1.97886893941004	1.63724532182275	-0.34162361758729	0.178696405827506	no	mid	chr4:662518C>T
chr4	662517	A	C	PDE6B_e14	ENSE00001201353	PDE6B_e14_A79C	TCCCAACCCCTCACCACTCCCCACCCTGCTGGAGCCAGGACCGGTGAGCAAGGTGGCCCTGTCTCTACAGACCGGCAACCTGAAGAGCTACTACACGGACCTGGAGGCCTTCGCCATGGTGACAGCCGGCCTGTGCCATGACATCGACCACCGCGGCACCAACAACCTGTACCAGATGAAGTAGGCACCTCAGGGCGGGCATGTG	MUT4	79	79	1	A	C	sub	Exon	Exon	Exon	110	81.8181818181818	91.6666666666667	50	87.8560538744731	80.7664463331468	-7.08960754132629	5.83367689816663	1.97886893941004	1.43490527052931	-0.54396366888073	0.279303553871198	no	mid	chr4:662517A>C
chr4	662516_662536del	AAACTGAAGAGCTACTACACGG	A	PDE6B_e14	ENSE00001201353	PDE6B_e14_del78to98	TCCCAACCCCTCACCACTCCCCACCCTGCTGGAGCCAGGACCGGTGAGCAAGGTGGCCCTGTCTCTACAGACCGGCAACCTGGAGGCCTTCGCCATGGTGACAGCCGGCCTGTGCCATGACATCGACCACCGCGGCACCAACAACCTGTACCAGATGAAGTAGGCACCTCAGGGCGGGCATGTG	MUT4	78	98	21	AACUGAAGAGCUACUACACGG	∆21nt	∆21nt	Exon	Exon	Exon	89	4.65116279069768	6.70731707317073	3.24675324675325	87.8560538744731	14.1981710264256	-73.6578828480475	2.53237951306948	1.97886893941004	-1.79892716761933	-3.77779610702937	4.05148584481652e-71	yes	neg5	chr4:662516_662536del
chr4	662517_662537del	AACTGAAGAGCTACTACACGGA	A	PDE6B_e14	ENSE00001201353	PDE6B_e14_del79to99	TCCCAACCCCTCACCACTCCCCACCCTGCTGGAGCCAGGACCGGTGAGCAAGGTGGCCCTGTCTCTACAGACCGGCAACCTGGAGGCCTTCGCCATGGTGACAGCCGGCCTGTGCCATGACATCGACCACCGCGGCACCAACAACCTGTACCAGATGAAGTAGGCACCTCAGGGCGGGCATGTG	MUT4	79	99	21	ACUGAAGAGCUACUACACGGA	∆21nt	∆21nt	Exon	Exon	Exon	89	4.65116279069768	6.70731707317073	3.24675324675325	87.8560538744731	14.1981710264256	-73.6578828480475	2.53237951306948	1.97886893941004	-1.79892716761933	-3.77779610702937	4.05148584481652e-71	yes	neg5	chr4:662517_662537del
chr4	662515del	CA	C	PDE6B_e14	ENSE00001201353	PDE6B_e14_del77to77	TCCCAACCCCTCACCACTCCCCACCCTGCTGGAGCCAGGACCGGTGAGCAAGGTGGCCCTGTCTCTACAGACCGGCAACTGAAGAGCTACTACACGGACCTGGAGGCCTTCGCCATGGTGACAGCCGGCCTGTGCCATGACATCGACCACCGCGGCACCAACAACCTGTACCAGATGAAGTAGGCACCTCAGGGCGGGCATGTG	MUT4	77	77	1	A	∆1nt	∆1nt	Exon	Exon	Exon	109	38.8888888888889	92.3076923076923	61.5384615384615	87.8560538744731	79.3645472338107	-8.49150664066239	5.25042915318039	1.97886893941004	1.3470411555227	-0.63182778388734	0.117456886605675	no	mid	chr4:662515del
chr4	662516del	AA	A	PDE6B_e14	ENSE00001201353	PDE6B_e14_del78to78	TCCCAACCCCTCACCACTCCCCACCCTGCTGGAGCCAGGACCGGTGAGCAAGGTGGCCCTGTCTCTACAGACCGGCAACTGAAGAGCTACTACACGGACCTGGAGGCCTTCGCCATGGTGACAGCCGGCCTGTGCCATGACATCGACCACCGCGGCACCAACAACCTGTACCAGATGAAGTAGGCACCTCAGGGCGGGCATGTG	MUT4	78	78	1	A	∆1nt	∆1nt	Exon	Exon	Exon	109	38.8888888888889	92.3076923076923	61.5384615384615	87.8560538744731	79.3645472338107	-8.49150664066239	5.25042915318039	1.97886893941004	1.3470411555227	-0.63182778388734	0.117456886605675	no	mid	chr4:662516del
chr4	662517del	AA	A	PDE6B_e14	ENSE00001201353	PDE6B_e14_del79to79	TCCCAACCCCTCACCACTCCCCACCCTGCTGGAGCCAGGACCGGTGAGCAAGGTGGCCCTGTCTCTACAGACCGGCAACTGAAGAGCTACTACACGGACCTGGAGGCCTTCGCCATGGTGACAGCCGGCCTGTGCCATGACATCGACCACCGCGGCACCAACAACCTGTACCAGATGAAGTAGGCACCTCAGGGCGGGCATGTG	MUT4	79	79	1	A	∆1nt	∆1nt	Exon	Exon	Exon	109	38.8888888888889	92.3076923076923	61.5384615384615	87.8560538744731	79.3645472338107	-8.49150664066239	5.25042915318039	1.97886893941004	1.3470411555227	-0.63182778388734	0.117456886605675	no	mid	chr4:662517del
chr4	662517_662519del	AACT	A	PDE6B_e14	ENSE00001201353	PDE6B_e14_del79to81	TCCCAACCCCTCACCACTCCCCACCCTGCTGGAGCCAGGACCGGTGAGCAAGGTGGCCCTGTCTCTACAGACCGGCAAGAAGAGCTACTACACGGACCTGGAGGCCTTCGCCATGGTGACAGCCGGCCTGTGCCATGACATCGACCACCGCGGCACCAACAACCTGTACCAGATGAAGTAGGCACCTCAGGGCGGGCATGTG	MUT4	79	81	3	ACU	∆3nt	∆3nt	Exon	Exon	Exon	107	86.1111111111111	66.6666666666667	43.4782608695652	87.8560538744731	77.3857036946414	-10.4703501798317	3.84759736853635	1.97886893941004	1.23021977058066	-0.74864916882938	0.00267957281113048	yes	neg2	chr4:662517_662519del
chr4	662515_662520del	CAAACTG	C	PDE6B_e14	ENSE00001201353	PDE6B_e14_del77to82	TCCCAACCCCTCACCACTCCCCACCCTGCTGGAGCCAGGACCGGTGAGCAAGGTGGCCCTGTCTCTACAGACCGGCAAGAGCTACTACACGGACCTGGAGGCCTTCGCCATGGTGACAGCCGGCCTGTGCCATGACATCGACCACCGCGGCACCAACAACCTGTACCAGATGAAGTAGGCACCTCAGGGCGGGCATGTG	MUT4	77	82	6	AAACUG	∆6nt	∆6nt	Exon	Exon	Exon	104	90.5405405405405	71.7391304347826	72.4137931034483	87.8560538744731	84.4202788013073	-3.43577507316579	2.08563490061691	1.97886893941004	1.68983749743759	-0.28903144197245	0.156512996807398	no	mid	chr4:662515_662520del
chr4	662516_662521del	AAACTGA	A	PDE6B_e14	ENSE00001201353	PDE6B_e14_del78to83	TCCCAACCCCTCACCACTCCCCACCCTGCTGGAGCCAGGACCGGTGAGCAAGGTGGCCCTGTCTCTACAGACCGGCAAGAGCTACTACACGGACCTGGAGGCCTTCGCCATGGTGACAGCCGGCCTGTGCCATGACATCGACCACCGCGGCACCAACAACCTGTACCAGATGAAGTAGGCACCTCAGGGCGGGCATGTG	MUT4	78	83	6	AACUGA	∆6nt	∆6nt	Exon	Exon	Exon	104	90.5405405405405	71.7391304347826	72.4137931034483	87.8560538744731	84.4202788013073	-3.43577507316579	2.08563490061691	1.97886893941004	1.68983749743759	-0.28903144197245	0.156512996807398	no	mid	chr4:662516_662521del
chr4	662517_662522del	AACTGAA	A	PDE6B_e14	ENSE00001201353	PDE6B_e14_del79to84	TCCCAACCCCTCACCACTCCCCACCCTGCTGGAGCCAGGACCGGTGAGCAAGGTGGCCCTGTCTCTACAGACCGGCAAGAGCTACTACACGGACCTGGAGGCCTTCGCCATGGTGACAGCCGGCCTGTGCCATGACATCGACCACCGCGGCACCAACAACCTGTACCAGATGAAGTAGGCACCTCAGGGCGGGCATGTG	MUT4	79	84	6	ACUGAA	∆6nt	∆6nt	Exon	Exon	Exon	104	90.5405405405405	71.7391304347826	72.4137931034483	87.8560538744731	84.4202788013073	-3.43577507316579	2.08563490061691	1.97886893941004	1.68983749743759	-0.28903144197245	0.156512996807398	no	mid	chr4:662517_662522del
chr4	662517	A	G	PDE6B_e14	ENSE00001201353	PDE6B_e14_A79G	TCCCAACCCCTCACCACTCCCCACCCTGCTGGAGCCAGGACCGGTGAGCAAGGTGGCCCTGTCTCTACAGACCGGCAAGCTGAAGAGCTACTACACGGACCTGGAGGCCTTCGCCATGGTGACAGCCGGCCTGTGCCATGACATCGACCACCGCGGCACCAACAACCTGTACCAGATGAAGTAGGCACCTCAGGGCGGGCATGTG	MUT4	79	79	1	A	G	sub	Exon	Exon	Exon	110	86.3636363636364	75	71.4285714285714	87.8560538744731	85.1109767724168	-2.74507710205629	4.20953581695457	1.97886893941004	1.74333176868904	-0.235537170721	0.622327717240209	no	mid	chr4:662517A>G
chr4	662517	A	T	PDE6B_e14	ENSE00001201353	PDE6B_e14_A79T	TCCCAACCCCTCACCACTCCCCACCCTGCTGGAGCCAGGACCGGTGAGCAAGGTGGCCCTGTCTCTACAGACCGGCAATCTGAAGAGCTACTACACGGACCTGGAGGCCTTCGCCATGGTGACAGCCGGCCTGTGCCATGACATCGACCACCGCGGCACCAACAACCTGTACCAGATGAAGTAGGCACCTCAGGGCGGGCATGTG	MUT4	79	79	1	A	U	sub	Exon	Exon	Exon	110	82.8571428571429	88.4615384615385	82.8571428571429	87.8560538744731	89.9107158008677	2.05466192639461	2.48748447320507	1.97886893941004	2.18734324103248	0.20847430162244	0.59954107640836	no	mid	chr4:662517A>T
chr4	662516	A	C	PDE6B_e14	ENSE00001201353	PDE6B_e14_A78C	TCCCAACCCCTCACCACTCCCCACCCTGCTGGAGCCAGGACCGGTGAGCAAGGTGGCCCTGTCTCTACAGACCGGCACACTGAAGAGCTACTACACGGACCTGGAGGCCTTCGCCATGGTGACAGCCGGCCTGTGCCATGACATCGACCACCGCGGCACCAACAACCTGTACCAGATGAAGTAGGCACCTCAGGGCGGGCATGTG	MUT4	78	78	1	A	C	sub	Exon	Exon	Exon	110	77.7777777777778	45.4545454545455	78.9473684210526	87.8560538744731	75.7399839292491	-12.116069945224	5.18633088342179	1.97886893941004	1.13847664433659	-0.84039229507345	0.0101210973290957	yes	neg2	chr4:662516A>C
chr4	662516	A	G	PDE6B_e14	ENSE00001201353	PDE6B_e14_A78G	TCCCAACCCCTCACCACTCCCCACCCTGCTGGAGCCAGGACCGGTGAGCAAGGTGGCCCTGTCTCTACAGACCGGCAGACTGAAGAGCTACTACACGGACCTGGAGGCCTTCGCCATGGTGACAGCCGGCCTGTGCCATGACATCGACCACCGCGGCACCAACAACCTGTACCAGATGAAGTAGGCACCTCAGGGCGGGCATGTG	MUT4	78	78	1	A	G	sub	Exon	Exon	Exon	110	90.7894736842105	96.6101694915254	86.3636363636364	87.8560538744731	93.7867968062113	5.93074293173821	1.59615588222996	1.97886893941004	2.71434751194479	0.73547857253475	0.0223772698642047	yes	pos2	chr4:662516A>G
chr4	662516	A	T	PDE6B_e14	ENSE00001201353	PDE6B_e14_A78T	TCCCAACCCCTCACCACTCCCCACCCTGCTGGAGCCAGGACCGGTGAGCAAGGTGGCCCTGTCTCTACAGACCGGCATACTGAAGAGCTACTACACGGACCTGGAGGCCTTCGCCATGGTGACAGCCGGCCTGTGCCATGACATCGACCACCGCGGCACCAACAACCTGTACCAGATGAAGTAGGCACCTCAGGGCGGGCATGTG	MUT4	78	78	1	A	U	sub	Exon	Exon	Exon	110	86.8464052287582	76.196032672112	70.1965065502183	87.8560538744731	85.322353000188	-2.53370087428509	0.587021119999299	1.97886893941004	1.76011074753014	-0.2187581918799	6.52665412267182e-05	yes	neg1	chr4:662516A>T
chr4	662516_662518del	AAAC	A	PDE6B_e14	ENSE00001201353	PDE6B_e14_del78to80	TCCCAACCCCTCACCACTCCCCACCCTGCTGGAGCCAGGACCGGTGAGCAAGGTGGCCCTGTCTCTACAGACCGGCATGAAGAGCTACTACACGGACCTGGAGGCCTTCGCCATGGTGACAGCCGGCCTGTGCCATGACATCGACCACCGCGGCACCAACAACCTGTACCAGATGAAGTAGGCACCTCAGGGCGGGCATGTG	MUT4	78	80	3	AAC	∆3nt	∆3nt	Exon	Exon	Exon	107	86.6666666666667	87.5	88.0952380952381	87.8560538744731	92.1801763550781	4.32412248060501	1.27424426561464	1.97886893941004	2.46708309794776	0.48821415853772	0.0187719988374939	yes	pos1	chr4:662516_662518del
chr4	662515	A	C	PDE6B_e14	ENSE00001201353	PDE6B_e14_A77C	TCCCAACCCCTCACCACTCCCCACCCTGCTGGAGCCAGGACCGGTGAGCAAGGTGGCCCTGTCTCTACAGACCGGCCAACTGAAGAGCTACTACACGGACCTGGAGGCCTTCGCCATGGTGACAGCCGGCCTGTGCCATGACATCGACCACCGCGGCACCAACAACCTGTACCAGATGAAGTAGGCACCTCAGGGCGGGCATGTG	MUT4	77	77	1	A	C	sub	Exon	Exon	Exon	110	75	84.375	47.8260869565218	87.8560538744731	81.0091024250578	-6.8469514494153	3.72906962993059	1.97886893941004	1.45060173460646	-0.52826720480358	0.0762227505602167	yes	neg2	chr4:662515A>C
chr4	662515_662517del	CAAA	C	PDE6B_e14	ENSE00001201353	PDE6B_e14_del77to79	TCCCAACCCCTCACCACTCCCCACCCTGCTGGAGCCAGGACCGGTGAGCAAGGTGGCCCTGTCTCTACAGACCGGCCTGAAGAGCTACTACACGGACCTGGAGGCCTTCGCCATGGTGACAGCCGGCCTGTGCCATGACATCGACCACCGCGGCACCAACAACCTGTACCAGATGAAGTAGGCACCTCAGGGCGGGCATGTG	MUT4	77	79	3	AAA	∆3nt	∆3nt	Exon	Exon	Exon	107	74.0740740740741	57.1428571428572	65	87.8560538744731	76.971011312405	-10.8850425620681	4.23363731470508	1.97886893941004	1.20667507446492	-0.77219386494512	0.00462972874004589	yes	neg2	chr4:662515_662517del
chr4	662515	A	G	PDE6B_e14	ENSE00001201353	PDE6B_e14_A77G	TCCCAACCCCTCACCACTCCCCACCCTGCTGGAGCCAGGACCGGTGAGCAAGGTGGCCCTGTCTCTACAGACCGGCGAACTGAAGAGCTACTACACGGACCTGGAGGCCTTCGCCATGGTGACAGCCGGCCTGTGCCATGACATCGACCACCGCGGCACCAACAACCTGTACCAGATGAAGTAGGCACCTCAGGGCGGGCATGTG	MUT4	77	77	1	A	G	sub	Exon	Exon	Exon	110	95.3488372093023	92.3076923076923	70	87.8560538744731	88.9121417402776	1.0560878658045	3.30848648231436	1.97886893941004	2.08179805154816	0.10292911213812	0.842912618472574	no	mid	chr4:662515A>G
chr4	662515_662535del	CAAACTGAAGAGCTACTACACG	C	PDE6B_e14	ENSE00001201353	PDE6B_e14_del77to97	TCCCAACCCCTCACCACTCCCCACCCTGCTGGAGCCAGGACCGGTGAGCAAGGTGGCCCTGTCTCTACAGACCGGCGACCTGGAGGCCTTCGCCATGGTGACAGCCGGCCTGTGCCATGACATCGACCACCGCGGCACCAACAACCTGTACCAGATGAAGTAGGCACCTCAGGGCGGGCATGTG	MUT4	77	97	21	AAACUGAAGAGCUACUACACG	∆21nt	∆21nt	Exon	Exon	Exon	89	24.1379310344828	10.7142857142857	3.92156862745098	87.8560538744731	26.9663070992439	-60.8897467752292	6.15699531252875	1.97886893941004	-0.99633267972019	-2.97520161913023	5.58518879976827e-20	yes	neg4	chr4:662515_662535del
chr4	662515	A	T	PDE6B_e14	ENSE00001201353	PDE6B_e14_A77T	TCCCAACCCCTCACCACTCCCCACCCTGCTGGAGCCAGGACCGGTGAGCAAGGTGGCCCTGTCTCTACAGACCGGCTAACTGAAGAGCTACTACACGGACCTGGAGGCCTTCGCCATGGTGACAGCCGGCCTGTGCCATGACATCGACCACCGCGGCACCAACAACCTGTACCAGATGAAGTAGGCACCTCAGGGCGGGCATGTG	MUT4	77	77	1	A	U	sub	Exon	Exon	Exon	110	96.4285714285714	51.6129032258065	75	87.8560538744731	77.2654981618115	-10.5905557126616	4.6900307114556	1.97886893941004	1.22336384374236	-0.75550509566768	0.0153187505433654	yes	neg2	chr4:662515A>T
chr4	662514	C	G	PDE6B_e14	ENSE00001201353	PDE6B_e14_C76G	TCCCAACCCCTCACCACTCCCCACCCTGCTGGAGCCAGGACCGGTGAGCAAGGTGGCCCTGTCTCTACAGACCGGGAAACTGAAGAGCTACTACACGGACCTGGAGGCCTTCGCCATGGTGACAGCCGGCCTGTGCCATGACATCGACCACCGCGGCACCAACAACCTGTACCAGATGAAGTAGGCACCTCAGGGCGGGCATGTG	MUT4	76	76	1	C	G	sub	Exon	Exon	Exon	110	81.1320754716981	96.2962962962963	95.4545454545454	87.8560538744731	93.5802273512176	5.72417347674451	1.99786461343115	1.97886893941004	2.67943641080767	0.70056747139763	0.0894687711556622	yes	pos2	chr4:662514C>G
chr4	662514_662519del	GCAAACT	G	PDE6B_e14	ENSE00001201353	PDE6B_e14_del76to81	TCCCAACCCCTCACCACTCCCCACCCTGCTGGAGCCAGGACCGGTGAGCAAGGTGGCCCTGTCTCTACAGACCGGGAAGAGCTACTACACGGACCTGGAGGCCTTCGCCATGGTGACAGCCGGCCTGTGCCATGACATCGACCACCGCGGCACCAACAACCTGTACCAGATGAAGTAGGCACCTCAGGGCGGGCATGTG	MUT4	76	81	6	CAAACU	∆6nt	∆6nt	Exon	Exon	Exon	104	88.6075949367089	44	74.1935483870968	87.8560538744731	73.3359008152881	-14.520153059185	3.34228402804096	1.97886893941004	1.01173220739175	-0.96713673201829	1.25820169193711e-07	yes	neg2	chr4:662514_662519del
chr4	662514_662534del	GCAAACTGAAGAGCTACTACAC	G	PDE6B_e14	ENSE00001201353	PDE6B_e14_del76to96	TCCCAACCCCTCACCACTCCCCACCCTGCTGGAGCCAGGACCGGTGAGCAAGGTGGCCCTGTCTCTACAGACCGGGGACCTGGAGGCCTTCGCCATGGTGACAGCCGGCCTGTGCCATGACATCGACCACCGCGGCACCAACAACCTGTACCAGATGAAGTAGGCACCTCAGGGCGGGCATGTG	MUT4	76	96	21	CAAACUGAAGAGCUACUACAC	∆21nt	∆21nt	Exon	Exon	Exon	89	17.6470588235294	2.89855072463768	6.25	87.8560538744731	21.1568931988548	-66.6991606756183	5.83762852126289	1.97886893941004	-1.31549411595568	-3.29436305536572	1.42205006111849e-19	yes	neg5	chr4:662514_662534del
chr4	662514	C	T	PDE6B_e14	ENSE00001201353	PDE6B_e14_C76T	TCCCAACCCCTCACCACTCCCCACCCTGCTGGAGCCAGGACCGGTGAGCAAGGTGGCCCTGTCTCTACAGACCGGTAAACTGAAGAGCTACTACACGGACCTGGAGGCCTTCGCCATGGTGACAGCCGGCCTGTGCCATGACATCGACCACCGCGGCACCAACAACCTGTACCAGATGAAGTAGGCACCTCAGGGCGGGCATGTG	MUT4	76	76	1	C	U	sub	Exon	Exon	Exon	110	68.2926829268293	87.0967741935484	66.6666666666667	87.8560538744731	84.1177367510585	-3.73831712341459	3.39382266096459	1.97886893941004	1.66701447783115	-0.31185446157889	0.377278980038055	no	mid	chr4:662514C>T
chr4	662513	G	T	PDE6B_e14	ENSE00001201353	PDE6B_e14_G75T	TCCCAACCCCTCACCACTCCCCACCCTGCTGGAGCCAGGACCGGTGAGCAAGGTGGCCCTGTCTCTACAGACCGTCAAACTGAAGAGCTACTACACGGACCTGGAGGCCTTCGCCATGGTGACAGCCGGCCTGTGCCATGACATCGACCACCGCGGCACCAACAACCTGTACCAGATGAAGTAGGCACCTCAGGGCGGGCATGTG	MUT4	75	75	1	G	U	sub	Exon	Exon	Exon	110	84.4444444444445	61.2244897959184	75.6756756756757	87.8560538744731	81.3700480576067	-6.48600581686639	2.96152436912203	1.97886893941004	1.47423664028586	-0.50463229912418	0.0298770204047249	yes	neg2	chr4:662513G>T
chr4	662513_662518del	GGCAAAC	G	PDE6B_e14	ENSE00001201353	PDE6B_e14_del75to80	TCCCAACCCCTCACCACTCCCCACCCTGCTGGAGCCAGGACCGGTGAGCAAGGTGGCCCTGTCTCTACAGACCGTGAAGAGCTACTACACGGACCTGGAGGCCTTCGCCATGGTGACAGCCGGCCTGTGCCATGACATCGACCACCGCGGCACCAACAACCTGTACCAGATGAAGTAGGCACCTCAGGGCGGGCATGTG	MUT4	75	80	6	GCAAAC	∆6nt	∆6nt	Exon	Exon	Exon	104	86.6666666666667	83.3333333333333	90.9090909090909	87.8560538744731	91.0088757805232	3.15282190605011	2.63058409582952	1.97886893941004	2.31471914492296	0.33585020551292	0.46412371142934	no	mid	chr4:662513_662518del
chr4	662512	G	T	PDE6B_e14	ENSE00001201353	PDE6B_e14_G74T	TCCCAACCCCTCACCACTCCCCACCCTGCTGGAGCCAGGACCGGTGAGCAAGGTGGCCCTGTCTCTACAGACCTGCAAACTGAAGAGCTACTACACGGACCTGGAGGCCTTCGCCATGGTGACAGCCGGCCTGTGCCATGACATCGACCACCGCGGCACCAACAACCTGTACCAGATGAAGTAGGCACCTCAGGGCGGGCATGTG	MUT4	74	74	1	G	U	sub	Exon	Exon	Exon	110	76	88.8888888888889	85	87.8560538744731	88.8577765406938	1.00172266622071	3.23755809875103	1.97886893941004	2.07629526816479	0.0974263287547499	0.84756270011484	no	mid	chr4:662512G>T	missense_variant	Missense	VUS/Conflicting	1
chr4	662510del	AC	A	PDE6B_e14	ENSE00001201353	PDE6B_e14_del72to72	TCCCAACCCCTCACCACTCCCCACCCTGCTGGAGCCAGGACCGGTGAGCAAGGTGGCCCTGTCTCTACAGACGGCAAACTGAAGAGCTACTACACGGACCTGGAGGCCTTCGCCATGGTGACAGCCGGCCTGTGCCATGACATCGACCACCGCGGCACCAACAACCTGTACCAGATGAAGTAGGCACCTCAGGGCGGGCATGTG	MUT4	72	72	1	C	∆1nt	∆1nt	Exon	Exon	Exon					87.8560538744731				1.97886893941004				no	mid	chr4:662510del
chr4	662511del	CC	C	PDE6B_e14	ENSE00001201353	PDE6B_e14_del73to73	TCCCAACCCCTCACCACTCCCCACCCTGCTGGAGCCAGGACCGGTGAGCAAGGTGGCCCTGTCTCTACAGACGGCAAACTGAAGAGCTACTACACGGACCTGGAGGCCTTCGCCATGGTGACAGCCGGCCTGTGCCATGACATCGACCACCGCGGCACCAACAACCTGTACCAGATGAAGTAGGCACCTCAGGGCGGGCATGTG	MUT4	73	73	1	C	∆1nt	∆1nt	Exon	Exon	Exon					87.8560538744731				1.97886893941004				no	mid	chr4:662511del
chr4	662511	C	G	PDE6B_e14	ENSE00001201353	PDE6B_e14_C73G	TCCCAACCCCTCACCACTCCCCACCCTGCTGGAGCCAGGACCGGTGAGCAAGGTGGCCCTGTCTCTACAGACGGGCAAACTGAAGAGCTACTACACGGACCTGGAGGCCTTCGCCATGGTGACAGCCGGCCTGTGCCATGACATCGACCACCGCGGCACCAACAACCTGTACCAGATGAAGTAGGCACCTCAGGGCGGGCATGTG	MUT4	73	73	1	C	G	sub	Exon	Exon	Exon	110	72.972972972973	44.4444444444444	41.1764705882353	87.8560538744731	65.0597371675458	-22.7963167069273	3.7533015461407	1.97886893941004	0.621666054118072	-1.35720288529197	5.42605132954297e-15	yes	neg3	chr4:662511C>G
chr4	662511	C	T	PDE6B_e14	ENSE00001201353	PDE6B_e14_C73T	TCCCAACCCCTCACCACTCCCCACCCTGCTGGAGCCAGGACCGGTGAGCAAGGTGGCCCTGTCTCTACAGACTGGCAAACTGAAGAGCTACTACACGGACCTGGAGGCCTTCGCCATGGTGACAGCCGGCCTGTGCCATGACATCGACCACCGCGGCACCAACAACCTGTACCAGATGAAGTAGGCACCTCAGGGCGGGCATGTG	MUT4	73	73	1	C	U	sub	Exon	Exon	Exon	110	69.0476190476191	60	65.5172413793104	87.8560538744731	76.6302713212531	-11.22578255322	2.99194548195807	1.97886893941004	1.18755064696862	-0.79131829244142	1.32066439782467e-05	yes	neg2	chr4:662511C>T	synonymous_variant	Synonymous	Likely Benign	1
chr4	662510_662512del	ACCG	A	PDE6B_e14	ENSE00001201353	PDE6B_e14_del72to74	TCCCAACCCCTCACCACTCCCCACCCTGCTGGAGCCAGGACCGGTGAGCAAGGTGGCCCTGTCTCTACAGAGCAAACTGAAGAGCTACTACACGGACCTGGAGGCCTTCGCCATGGTGACAGCCGGCCTGTGCCATGACATCGACCACCGCGGCACCAACAACCTGTACCAGATGAAGTAGGCACCTCAGGGCGGGCATGTG	MUT4	72	74	3	CCG	∆3nt	∆3nt	Exon	Exon	Exon	107	91.1111111111111	76	78.9473684210526	87.8560538744731	87.3186769914764	-0.537376882996699	2.36172973571969	1.97886893941004	1.92943409852336	-0.04943484088668	0.886068336665521	no	mid	chr4:662510_662512del
chr4	662510	C	G	PDE6B_e14	ENSE00001201353	PDE6B_e14_C72G	TCCCAACCCCTCACCACTCCCCACCCTGCTGGAGCCAGGACCGGTGAGCAAGGTGGCCCTGTCTCTACAGAGCGGCAAACTGAAGAGCTACTACACGGACCTGGAGGCCTTCGCCATGGTGACAGCCGGCCTGTGCCATGACATCGACCACCGCGGCACCAACAACCTGTACCAGATGAAGTAGGCACCTCAGGGCGGGCATGTG	MUT4	72	72	1	C	G	sub	Exon	Exon	Exon	110	93.9393939393939	91.1764705882353	88.2352941176471	87.8560538744731	93.3482564532459	5.49220257877281	1.91104441165753	1.97886893941004	2.64145818450605	0.66258924509601	0.0805189994668821	yes	pos2	chr4:662510C>G
chr4	662510	C	T	PDE6B_e14	ENSE00001201353	PDE6B_e14_C72T	TCCCAACCCCTCACCACTCCCCACCCTGCTGGAGCCAGGACCGGTGAGCAAGGTGGCCCTGTCTCTACAGATCGGCAAACTGAAGAGCTACTACACGGACCTGGAGGCCTTCGCCATGGTGACAGCCGGCCTGTGCCATGACATCGACCACCGCGGCACCAACAACCTGTACCAGATGAAGTAGGCACCTCAGGGCGGGCATGTG	MUT4	72	72	1	C	U	sub	Exon	Exon	Exon	110	92.5	86.4583333333333	77	87.8560538744731	89.7392255551679	1.88317168069481	1.51578343672377	1.97886893941004	2.16857965179083	0.18971071238079	0.418734651804958	no	mid	chr4:662510C>T
chr4	662509	A	C	PDE6B_e14	ENSE00001201353	PDE6B_e14_A71C	TCCCAACCCCTCACCACTCCCCACCCTGCTGGAGCCAGGACCGGTGAGCAAGGTGGCCCTGTCTCTACAGCCCGGCAAACTGAAGAGCTACTACACGGACCTGGAGGCCTTCGCCATGGTGACAGCCGGCCTGTGCCATGACATCGACCACCGCGGCACCAACAACCTGTACCAGATGAAGTAGGCACCTCAGGGCGGGCATGTG	MUT4	71	71	1	A	C	sub	3'SS	Exon	Exon	110	76.1904761904762	100	54.5454545454546	87.8560538744731	82.2505290798958	-5.6055247945773	5.0886970725803	1.97886893941004	1.53341411404801	-0.44545482536203	0.351658497687511	no	mid	chr4:662509A>C
chr4	662509del	GA	G	PDE6B_e14	ENSE00001201353	PDE6B_e14_del71to71	TCCCAACCCCTCACCACTCCCCACCCTGCTGGAGCCAGGACCGGTGAGCAAGGTGGCCCTGTCTCTACAGCCGGCAAACTGAAGAGCTACTACACGGACCTGGAGGCCTTCGCCATGGTGACAGCCGGCCTGTGCCATGACATCGACCACCGCGGCACCAACAACCTGTACCAGATGAAGTAGGCACCTCAGGGCGGGCATGTG	MUT4	71	71	1	A	∆1nt	∆1nt	3'SS	Exon	Exon	109	66.6666666666667	33.3333333333333	58.3333333333333	87.8560538744731	65.6479890375212	-22.2080648369519	6.1704961919171	1.97886893941004	0.647646408452674	-1.33122253095737	6.67901049150763e-06	yes	neg3	chr4:662509del
chr4	662509	A	G	PDE6B_e14	ENSE00001201353	PDE6B_e14_A71G	TCCCAACCCCTCACCACTCCCCACCCTGCTGGAGCCAGGACCGGTGAGCAAGGTGGCCCTGTCTCTACAGGCCGGCAAACTGAAGAGCTACTACACGGACCTGGAGGCCTTCGCCATGGTGACAGCCGGCCTGTGCCATGACATCGACCACCGCGGCACCAACAACCTGTACCAGATGAAGTAGGCACCTCAGGGCGGGCATGTG	MUT4	71	71	1	A	G	sub	3'SS	Exon	Exon	110	92.8571428571429	65	100	87.8560538744731	84.0839625740933	-3.7720913003798	4.80028075814031	1.97886893941004	1.66448861004862	-0.31438032936142	0.539217419780574	no	mid	chr4:662509A>G
chr4	662509_662511del	GACC	G	PDE6B_e14	ENSE00001201353	PDE6B_e14_del71to73	TCCCAACCCCTCACCACTCCCCACCCTGCTGGAGCCAGGACCGGTGAGCAAGGTGGCCCTGTCTCTACAGGGCAAACTGAAGAGCTACTACACGGACCTGGAGGCCTTCGCCATGGTGACAGCCGGCCTGTGCCATGACATCGACCACCGCGGCACCAACAACCTGTACCAGATGAAGTAGGCACCTCAGGGCGGGCATGTG	MUT4	71	73	3	ACC	∆3nt	∆3nt	3'SS	Exon	Exon	107	92.5925925925926	86.9565217391305	63.6363636363636	87.8560538744731	88.2788163964371	0.422762521964004	3.47255072058012	1.97886893941004	2.0191024048032	0.04023346539316	0.942870244902973	no	mid	chr4:662509_662511del
chr4	662509_662529del	GACCGGCAAACTGAAGAGCTAC	G	PDE6B_e14	ENSE00001201353	PDE6B_e14_del71to91	TCCCAACCCCTCACCACTCCCCACCCTGCTGGAGCCAGGACCGGTGAGCAAGGTGGCCCTGTCTCTACAGTACACGGACCTGGAGGCCTTCGCCATGGTGACAGCCGGCCTGTGCCATGACATCGACCACCGCGGCACCAACAACCTGTACCAGATGAAGTAGGCACCTCAGGGCGGGCATGTG	MUT4	71	91	21	ACCGGCAAACUGAAGAGCUAC	∆21nt	∆21nt	3'SS	Exon	Exon	89	53.3333333333333	29.9363057324841	33.9285714285714	87.8560538744731	52.9000329267442	-34.9560209477289	2.96485700497473	1.97886893941004	0.116131659357277	-1.86273728005276	4.1717513827083e-52	yes	neg3	chr4:662509_662529del
chr4	662509	A	T	PDE6B_e14	ENSE00001201353	PDE6B_e14_A71T	TCCCAACCCCTCACCACTCCCCACCCTGCTGGAGCCAGGACCGGTGAGCAAGGTGGCCCTGTCTCTACAGTCCGGCAAACTGAAGAGCTACTACACGGACCTGGAGGCCTTCGCCATGGTGACAGCCGGCCTGTGCCATGACATCGACCACCGCGGCACCAACAACCTGTACCAGATGAAGTAGGCACCTCAGGGCGGGCATGTG	MUT4	71	71	1	A	U	sub	3'SS	Exon	Exon	110	90	71.7948717948718	63.6363636363636	87.8560538744731	82.4406852034235	-5.41536867104959	3.81172479374091	1.97886893941004	1.54649450077897	-0.43237443863107	0.211454373302414	no	mid	chr4:662509A>T
chr4	662508	G	T	PDE6B_e14	ENSE00001201353	PDE6B_e14_G70T	TCCCAACCCCTCACCACTCCCCACCCTGCTGGAGCCAGGACCGGTGAGCAAGGTGGCCCTGTCTCTACATACCGGCAAACTGAAGAGCTACTACACGGACCTGGAGGCCTTCGCCATGGTGACAGCCGGCCTGTGCCATGACATCGACCACCGCGGCACCAACAACCTGTACCAGATGAAGTAGGCACCTCAGGGCGGGCATGTG	MUT4	70	70	1	G	U	sub	3'SS	Intron up	Intron up					87.8560538744731				1.97886893941004				no	mid	chr4:662508G>T
chr4	662507_662509del	CAGA	C	PDE6B_e14	ENSE00001201353	PDE6B_e14_del69to71	TCCCAACCCCTCACCACTCCCCACCCTGCTGGAGCCAGGACCGGTGAGCAAGGTGGCCCTGTCTCTACCCGGCAAACTGAAGAGCTACTACACGGACCTGGAGGCCTTCGCCATGGTGACAGCCGGCCTGTGCCATGACATCGACCACCGCGGCACCAACAACCTGTACCAGATGAAGTAGGCACCTCAGGGCGGGCATGTG	MUT4	69	71	3	AGA	∆3nt	∆3nt	3'SS	Intron up	Exon	109	0	0	0	87.8560538744731	12.1571461051812	-75.6989077692919	7.66889000646444	1.97886893941004	-1.97763231323338	-3.95650125264342	2.35307730026943e-07	yes	neg5	chr4:662507_662509del
chr4	662507	A	C	PDE6B_e14	ENSE00001201353	PDE6B_e14_A69C	TCCCAACCCCTCACCACTCCCCACCCTGCTGGAGCCAGGACCGGTGAGCAAGGTGGCCCTGTCTCTACCGACCGGCAAACTGAAGAGCTACTACACGGACCTGGAGGCCTTCGCCATGGTGACAGCCGGCCTGTGCCATGACATCGACCACCGCGGCACCAACAACCTGTACCAGATGAAGTAGGCACCTCAGGGCGGGCATGTG	MUT4	69	69	1	A	C	sub	3'SS	Intron up	Intron up					87.8560538744731				1.97886893941004				no	mid	chr4:662507A>C
chr4	662507del	CA	C	PDE6B_e14	ENSE00001201353	PDE6B_e14_del69to69	TCCCAACCCCTCACCACTCCCCACCCTGCTGGAGCCAGGACCGGTGAGCAAGGTGGCCCTGTCTCTACGACCGGCAAACTGAAGAGCTACTACACGGACCTGGAGGCCTTCGCCATGGTGACAGCCGGCCTGTGCCATGACATCGACCACCGCGGCACCAACAACCTGTACCAGATGAAGTAGGCACCTCAGGGCGGGCATGTG	MUT4	69	69	1	A	∆1nt	∆1nt	3'SS	Intron up	Intron up	110	0	0	0	87.8560538744731	9.35921577556893	-78.4968380989042	6.30687952590789	1.97886893941004	-2.27054276644329	-4.24941170585333	7.69464109509777e-08	yes	neg5	chr4:662507del
chr4	662507_662512del	CAGACCG	C	PDE6B_e14	ENSE00001201353	PDE6B_e14_del69to74	TCCCAACCCCTCACCACTCCCCACCCTGCTGGAGCCAGGACCGGTGAGCAAGGTGGCCCTGTCTCTACGCAAACTGAAGAGCTACTACACGGACCTGGAGGCCTTCGCCATGGTGACAGCCGGCCTGTGCCATGACATCGACCACCGCGGCACCAACAACCTGTACCAGATGAAGTAGGCACCTCAGGGCGGGCATGTG	MUT4	69	74	6	AGACCG	∆6nt	∆6nt	3'SS	Intron up	Exon					87.8560538744731				1.97886893941004				no	mid	chr4:662507_662512del
chr4	662507	A	G	PDE6B_e14	ENSE00001201353	PDE6B_e14_A69G	TCCCAACCCCTCACCACTCCCCACCCTGCTGGAGCCAGGACCGGTGAGCAAGGTGGCCCTGTCTCTACGGACCGGCAAACTGAAGAGCTACTACACGGACCTGGAGGCCTTCGCCATGGTGACAGCCGGCCTGTGCCATGACATCGACCACCGCGGCACCAACAACCTGTACCAGATGAAGTAGGCACCTCAGGGCGGGCATGTG	MUT4	69	69	1	A	G	sub	3'SS	Intron up	Intron up					87.8560538744731				1.97886893941004				no	mid	chr4:662507A>G	splice_acceptor_variant	Splice site	Likely Pathogenic	1
chr4	662507	A	T	PDE6B_e14	ENSE00001201353	PDE6B_e14_A69T	TCCCAACCCCTCACCACTCCCCACCCTGCTGGAGCCAGGACCGGTGAGCAAGGTGGCCCTGTCTCTACTGACCGGCAAACTGAAGAGCTACTACACGGACCTGGAGGCCTTCGCCATGGTGACAGCCGGCCTGTGCCATGACATCGACCACCGCGGCACCAACAACCTGTACCAGATGAAGTAGGCACCTCAGGGCGGGCATGTG	MUT4	69	69	1	A	U	sub	3'SS	Intron up	Intron up					87.8560538744731				1.97886893941004				no	mid	chr4:662507A>T
chr4	662506	C	G	PDE6B_e14	ENSE00001201353	PDE6B_e14_C68G	TCCCAACCCCTCACCACTCCCCACCCTGCTGGAGCCAGGACCGGTGAGCAAGGTGGCCCTGTCTCTAGAGACCGGCAAACTGAAGAGCTACTACACGGACCTGGAGGCCTTCGCCATGGTGACAGCCGGCCTGTGCCATGACATCGACCACCGCGGCACCAACAACCTGTACCAGATGAAGTAGGCACCTCAGGGCGGGCATGTG	MUT4	68	68	1	C	G	sub	3'SS	Intron up	Intron up					87.8560538744731				1.97886893941004				no	mid	chr4:662506C>G
chr4	662506_662511del	ACAGACC	A	PDE6B_e14	ENSE00001201353	PDE6B_e14_del68to73	TCCCAACCCCTCACCACTCCCCACCCTGCTGGAGCCAGGACCGGTGAGCAAGGTGGCCCTGTCTCTAGGCAAACTGAAGAGCTACTACACGGACCTGGAGGCCTTCGCCATGGTGACAGCCGGCCTGTGCCATGACATCGACCACCGCGGCACCAACAACCTGTACCAGATGAAGTAGGCACCTCAGGGCGGGCATGTG	MUT4	68	73	6	CAGACC	∆6nt	∆6nt	3'SS	Intron up	Exon	107	0	0	0	87.8560538744731	7.95067683716401	-79.9053770373091	5.16183931465248	1.97886893941004	-2.44906749293001	-4.42793643234005	3.0061412679017e-09	yes	neg5	chr4:662506_662511del
chr4	662506_662526del	ACAGACCGGCAAACTGAAGAGC	A	PDE6B_e14	ENSE00001201353	PDE6B_e14_del68to88	TCCCAACCCCTCACCACTCCCCACCCTGCTGGAGCCAGGACCGGTGAGCAAGGTGGCCCTGTCTCTATACTACACGGACCTGGAGGCCTTCGCCATGGTGACAGCCGGCCTGTGCCATGACATCGACCACCGCGGCACCAACAACCTGTACCAGATGAAGTAGGCACCTCAGGGCGGGCATGTG	MUT4	68	88	21	CAGACCGGCAAACUGAAGAGC	∆21nt	∆21nt	3'SS	Intron up	Exon	92	0	0	0	87.8560538744731	2.67737308393819	-85.1786807905349	1.80045943970133	1.97886893941004	-3.59319538885278	-5.57206432826282	1.2377339445494e-14	yes	neg5	chr4:662506_662526del
chr4	662506	C	T	PDE6B_e14	ENSE00001201353	PDE6B_e14_C68T	TCCCAACCCCTCACCACTCCCCACCCTGCTGGAGCCAGGACCGGTGAGCAAGGTGGCCCTGTCTCTATAGACCGGCAAACTGAAGAGCTACTACACGGACCTGGAGGCCTTCGCCATGGTGACAGCCGGCCTGTGCCATGACATCGACCACCGCGGCACCAACAACCTGTACCAGATGAAGTAGGCACCTCAGGGCGGGCATGTG	MUT4	68	68	1	C	U	sub	3'SS	Intron up	Intron up	110	65.2173913043478	57.9710144927536	67.4418604651163	87.8560538744731	76.3121439532353	-11.5439099212378	2.98465677395982	1.97886893941004	1.1698695724909	-0.80899936691914	6.18569522153998e-06	yes	neg2	chr4:662506C>T
chr4	662505del	TA	T	PDE6B_e14	ENSE00001201353	PDE6B_e14_del67to67	TCCCAACCCCTCACCACTCCCCACCCTGCTGGAGCCAGGACCGGTGAGCAAGGTGGCCCTGTCTCTCAGACCGGCAAACTGAAGAGCTACTACACGGACCTGGAGGCCTTCGCCATGGTGACAGCCGGCCTGTGCCATGACATCGACCACCGCGGCACCAACAACCTGTACCAGATGAAGTAGGCACCTCAGGGCGGGCATGTG	MUT4	67	67	1	A	∆1nt	∆1nt	3'SS	Intron up	Intron up	110	0	0	0	87.8560538744731	26.8084796271553	-61.0475742473178	16.9768004961725	1.97886893941004	-1.00436133088609	-2.98323027029613	0.00222154295567276	yes	neg4	chr4:662505del
chr4	662505	A	C	PDE6B_e14	ENSE00001201353	PDE6B_e14_A67C	TCCCAACCCCTCACCACTCCCCACCCTGCTGGAGCCAGGACCGGTGAGCAAGGTGGCCCTGTCTCTCCAGACCGGCAAACTGAAGAGCTACTACACGGACCTGGAGGCCTTCGCCATGGTGACAGCCGGCCTGTGCCATGACATCGACCACCGCGGCACCAACAACCTGTACCAGATGAAGTAGGCACCTCAGGGCGGGCATGTG	MUT4	67	67	1	A	C	sub	3'SS	Intron up	Intron up	110	63.6363636363636	65.5172413793104	100	87.8560538744731	79.4383185551029	-8.41773531937019	4.52717464717897	1.97886893941004	1.35155163370579	-0.62731730570425	0.062916158981021	yes	neg2	chr4:662505A>C
chr4	662505_662510del	TACAGAC	T	PDE6B_e14	ENSE00001201353	PDE6B_e14_del67to72	TCCCAACCCCTCACCACTCCCCACCCTGCTGGAGCCAGGACCGGTGAGCAAGGTGGCCCTGTCTCTCGGCAAACTGAAGAGCTACTACACGGACCTGGAGGCCTTCGCCATGGTGACAGCCGGCCTGTGCCATGACATCGACCACCGCGGCACCAACAACCTGTACCAGATGAAGTAGGCACCTCAGGGCGGGCATGTG	MUT4	67	72	6	ACAGAC	∆6nt	∆6nt	3'SS	Intron up	Exon	108	0	0	0	87.8560538744731	6.92088886926756	-80.9351650052055	4.51819361771246	1.97886893941004	-2.59890557817228	-4.57777451758232	6.83036025576204e-10	yes	neg5	chr4:662505_662510del
chr4	662505_662525del	TACAGACCGGCAAACTGAAGAG	T	PDE6B_e14	ENSE00001201353	PDE6B_e14_del67to87	TCCCAACCCCTCACCACTCCCCACCCTGCTGGAGCCAGGACCGGTGAGCAAGGTGGCCCTGTCTCTCTACTACACGGACCTGGAGGCCTTCGCCATGGTGACAGCCGGCCTGTGCCATGACATCGACCACCGCGGCACCAACAACCTGTACCAGATGAAGTAGGCACCTCAGGGCGGGCATGTG	MUT4	67	87	21	ACAGACCGGCAAACUGAAGAG	∆21nt	∆21nt	3'SS	Intron up	Exon	93	0	0	0	87.8560538744731	8.80662267152973	-79.0494312029434	5.68657636351762	1.97886893941004	-2.33747826268035	-4.31634720209039	8.86303431104377e-09	yes	neg5	chr4:662505_662525del
chr4	662505_662507del	TACA	T	PDE6B_e14	ENSE00001201353	PDE6B_e14_del67to69	TCCCAACCCCTCACCACTCCCCACCCTGCTGGAGCCAGGACCGGTGAGCAAGGTGGCCCTGTCTCTGACCGGCAAACTGAAGAGCTACTACACGGACCTGGAGGCCTTCGCCATGGTGACAGCCGGCCTGTGCCATGACATCGACCACCGCGGCACCAACAACCTGTACCAGATGAAGTAGGCACCTCAGGGCGGGCATGTG	MUT4	67	69	3	ACA	∆3nt	∆3nt	3'SS	Intron up	Intron up	110		0	0	87.8560538744731	22.512961095756	-65.3430927787171	16.4446860724069	1.97886893941004	-1.23601949036963	-3.21488842977967	0.00253467595775927	yes	neg5	chr4:662505_662507del
chr4	662505	A	G	PDE6B_e14	ENSE00001201353	PDE6B_e14_A67G	TCCCAACCCCTCACCACTCCCCACCCTGCTGGAGCCAGGACCGGTGAGCAAGGTGGCCCTGTCTCTGCAGACCGGCAAACTGAAGAGCTACTACACGGACCTGGAGGCCTTCGCCATGGTGACAGCCGGCCTGTGCCATGACATCGACCACCGCGGCACCAACAACCTGTACCAGATGAAGTAGGCACCTCAGGGCGGGCATGTG	MUT4	67	67	1	A	G	sub	3'SS	Intron up	Intron up	110	80	87.5	100	87.8560538744731	90.0019990358071	2.14594516133401	3.19170436039031	1.97886893941004	2.19744671216261	0.21857777275257	0.67309453569549	no	mid	chr4:662505A>G
chr4	662505	A	T	PDE6B_e14	ENSE00001201353	PDE6B_e14_A67T	TCCCAACCCCTCACCACTCCCCACCCTGCTGGAGCCAGGACCGGTGAGCAAGGTGGCCCTGTCTCTTCAGACCGGCAAACTGAAGAGCTACTACACGGACCTGGAGGCCTTCGCCATGGTGACAGCCGGCCTGTGCCATGACATCGACCACCGCGGCACCAACAACCTGTACCAGATGAAGTAGGCACCTCAGGGCGGGCATGTG	MUT4	67	67	1	A	U	sub	3'SS	Intron up	Intron up	110	75.8620689655172	44.4444444444444	31.0344827586207	87.8560538744731	63.9652216230594	-23.8908322514137	4.92492676861542	1.97886893941004	0.573854985377312	-1.40501395403273	5.81185477306637e-10	yes	neg3	chr4:662505A>T
chr4	662503	C	G	PDE6B_e14	ENSE00001201353	PDE6B_e14_C65G	TCCCAACCCCTCACCACTCCCCACCCTGCTGGAGCCAGGACCGGTGAGCAAGGTGGCCCTGTCTGTACAGACCGGCAAACTGAAGAGCTACTACACGGACCTGGAGGCCTTCGCCATGGTGACAGCCGGCCTGTGCCATGACATCGACCACCGCGGCACCAACAACCTGTACCAGATGAAGTAGGCACCTCAGGGCGGGCATGTG	MUT4	65	65	1	C	G	sub	Intron up	Intron up	Intron up	110	87.5	5.55555555555556	60	87.8560538744731	60.0035769316393	-27.8524769428338	11.2494880344923	1.97886893941004	0.405614149148032	-1.57325479026201	0.00305947970108262	yes	neg3	chr4:662503C>G
chr4	662503del	TC	T	PDE6B_e14	ENSE00001201353	PDE6B_e14_del65to65	TCCCAACCCCTCACCACTCCCCACCCTGCTGGAGCCAGGACCGGTGAGCAAGGTGGCCCTGTCTTACAGACCGGCAAACTGAAGAGCTACTACACGGACCTGGAGGCCTTCGCCATGGTGACAGCCGGCCTGTGCCATGACATCGACCACCGCGGCACCAACAACCTGTACCAGATGAAGTAGGCACCTCAGGGCGGGCATGTG	MUT4	65	65	1	C	∆1nt	∆1nt	Intron up	Intron up	Intron up	110	89.8989898989899	91.588785046729	82.089552238806	87.8560538744731	92.3303500124439	4.4742961379708	1.38048295682138	1.97886893941004	2.48810192628097	0.50923298687093	0.0276820801546639	yes	pos2	chr4:662503del
chr4	662503	C	T	PDE6B_e14	ENSE00001201353	PDE6B_e14_C65T	TCCCAACCCCTCACCACTCCCCACCCTGCTGGAGCCAGGACCGGTGAGCAAGGTGGCCCTGTCTTTACAGACCGGCAAACTGAAGAGCTACTACACGGACCTGGAGGCCTTCGCCATGGTGACAGCCGGCCTGTGCCATGACATCGACCACCGCGGCACCAACAACCTGTACCAGATGAAGTAGGCACCTCAGGGCGGGCATGTG	MUT4	65	65	1	C	U	sub	Intron up	Intron up	Intron up	110	90.625	87.5	77.2727272727273	87.8560538744731	89.9694824637054	2.1134285892323	2.59360698478869	1.97886893941004	2.19383832961613	0.21496939020609	0.605386507624839	no	mid	chr4:662503C>T
chr4	662501	C	G	PDE6B_e14	ENSE00001201353	PDE6B_e14_C63G	TCCCAACCCCTCACCACTCCCCACCCTGCTGGAGCCAGGACCGGTGAGCAAGGTGGCCCTGTGTCTACAGACCGGCAAACTGAAGAGCTACTACACGGACCTGGAGGCCTTCGCCATGGTGACAGCCGGCCTGTGCCATGACATCGACCACCGCGGCACCAACAACCTGTACCAGATGAAGTAGGCACCTCAGGGCGGGCATGTG	MUT4	63	63	1	C	G	sub	Intron up	Intron up	Intron up					87.8560538744731				1.97886893941004				no	mid	chr4:662501C>G
chr4	662501_662503del	TCTC	T	PDE6B_e14	ENSE00001201353	PDE6B_e14_del63to65	TCCCAACCCCTCACCACTCCCCACCCTGCTGGAGCCAGGACCGGTGAGCAAGGTGGCCCTGTTACAGACCGGCAAACTGAAGAGCTACTACACGGACCTGGAGGCCTTCGCCATGGTGACAGCCGGCCTGTGCCATGACATCGACCACCGCGGCACCAACAACCTGTACCAGATGAAGTAGGCACCTCAGGGCGGGCATGTG	MUT4	63	65	3	CUC	∆3nt	∆3nt	Intron up	Intron up	Intron up	110	25.8064516129032	14.2857142857143	34.7826086956522	87.8560538744731	43.9437889825678	-43.9122648919053	6.22995765934136	1.97886893941004	-0.243443661398706	-2.22231260080875	3.63761019639018e-17	yes	neg4	chr4:662501_662503del
chr4	662501del	TC	T	PDE6B_e14	ENSE00001201353	PDE6B_e14_del63to63	TCCCAACCCCTCACCACTCCCCACCCTGCTGGAGCCAGGACCGGTGAGCAAGGTGGCCCTGTTCTACAGACCGGCAAACTGAAGAGCTACTACACGGACCTGGAGGCCTTCGCCATGGTGACAGCCGGCCTGTGCCATGACATCGACCACCGCGGCACCAACAACCTGTACCAGATGAAGTAGGCACCTCAGGGCGGGCATGTG	MUT4	63	63	1	C	∆1nt	∆1nt	Intron up	Intron up	Intron up					87.8560538744731				1.97886893941004				no	mid	chr4:662501del
chr4	662501	C	T	PDE6B_e14	ENSE00001201353	PDE6B_e14_C63T	TCCCAACCCCTCACCACTCCCCACCCTGCTGGAGCCAGGACCGGTGAGCAAGGTGGCCCTGTTTCTACAGACCGGCAAACTGAAGAGCTACTACACGGACCTGGAGGCCTTCGCCATGGTGACAGCCGGCCTGTGCCATGACATCGACCACCGCGGCACCAACAACCTGTACCAGATGAAGTAGGCACCTCAGGGCGGGCATGTG	MUT4	63	63	1	C	U	sub	Intron up	Intron up	Intron up	110	100	95.2380952380952	69.2307692307692	87.8560538744731	89.1491212924233	1.2930674179502	3.99798147308383	1.97886893941004	2.10606442417319	0.12719548476315	0.842912618472574	no	mid	chr4:662501C>T
chr4	662499_662501del	TGTC	T	PDE6B_e14	ENSE00001201353	PDE6B_e14_del61to63	TCCCAACCCCTCACCACTCCCCACCCTGCTGGAGCCAGGACCGGTGAGCAAGGTGGCCCTTCTACAGACCGGCAAACTGAAGAGCTACTACACGGACCTGGAGGCCTTCGCCATGGTGACAGCCGGCCTGTGCCATGACATCGACCACCGCGGCACCAACAACCTGTACCAGATGAAGTAGGCACCTCAGGGCGGGCATGTG	MUT4	61	63	3	GUC	∆3nt	∆3nt	Intron up	Intron up	Intron up					87.8560538744731				1.97886893941004				no	mid	chr4:662499_662501del
chr4	662499del	TG	T	PDE6B_e14	ENSE00001201353	PDE6B_e14_del61to61	TCCCAACCCCTCACCACTCCCCACCCTGCTGGAGCCAGGACCGGTGAGCAAGGTGGCCCTTCTCTACAGACCGGCAAACTGAAGAGCTACTACACGGACCTGGAGGCCTTCGCCATGGTGACAGCCGGCCTGTGCCATGACATCGACCACCGCGGCACCAACAACCTGTACCAGATGAAGTAGGCACCTCAGGGCGGGCATGTG	MUT4	61	61	1	G	∆1nt	∆1nt	Intron up	Intron up	Intron up	110	78.4313725490196	46.1538461538462	60	87.8560538744731	73.3076674699695	-14.5483864045036	3.67733651932711	1.97886893941004	1.01028885437316	-0.96858008503688	1.69902190832319e-06	yes	neg2	chr4:662499del
chr4	662499	G	T	PDE6B_e14	ENSE00001201353	PDE6B_e14_G61T	TCCCAACCCCTCACCACTCCCCACCCTGCTGGAGCCAGGACCGGTGAGCAAGGTGGCCCTTTCTCTACAGACCGGCAAACTGAAGAGCTACTACACGGACCTGGAGGCCTTCGCCATGGTGACAGCCGGCCTGTGCCATGACATCGACCACCGCGGCACCAACAACCTGTACCAGATGAAGTAGGCACCTCAGGGCGGGCATGTG	MUT4	61	61	1	G	U	sub	Intron up	Intron up	Intron up	110	58	90.3846153846154	51.4285714285714	87.8560538744731	80.0963373018271	-7.75971657264599	3.49024480705148	1.97886893941004	1.39232635648093	-0.58654258292911	0.0229151834261919	yes	neg2	chr4:662499G>T
chr4	662497	C	G	PDE6B_e14	ENSE00001201353	PDE6B_e14_C59G	TCCCAACCCCTCACCACTCCCCACCCTGCTGGAGCCAGGACCGGTGAGCAAGGTGGCCGTGTCTCTACAGACCGGCAAACTGAAGAGCTACTACACGGACCTGGAGGCCTTCGCCATGGTGACAGCCGGCCTGTGCCATGACATCGACCACCGCGGCACCAACAACCTGTACCAGATGAAGTAGGCACCTCAGGGCGGGCATGTG	MUT4	59	59	1	C	G	sub	Intron up	Intron up	Intron up	110	90	45.4545454545455	0	87.8560538744731	72.9994050525144	-14.8566488219587	8.71609834811375	1.97886893941004	0.994592390296004	-0.984276549114036	0.0679610801397161	yes	neg2	chr4:662497C>G
chr4	662497_662499del	CCTG	C	PDE6B_e14	ENSE00001201353	PDE6B_e14_del59to61	TCCCAACCCCTCACCACTCCCCACCCTGCTGGAGCCAGGACCGGTGAGCAAGGTGGCCTCTCTACAGACCGGCAAACTGAAGAGCTACTACACGGACCTGGAGGCCTTCGCCATGGTGACAGCCGGCCTGTGCCATGACATCGACCACCGCGGCACCAACAACCTGTACCAGATGAAGTAGGCACCTCAGGGCGGGCATGTG	MUT4	59	61	3	CUG	∆3nt	∆3nt	Intron up	Intron up	Intron up	110	36.3636363636364	14.2857142857143	31.5789473684211	87.8560538744731	49.2972104643021	-38.558843410171	7.55271695339408	1.97886893941004	-0.0281134329379605	-2.006982372348	3.58992220203779e-10	yes	neg4	chr4:662497_662499del
chr4	662495del	GC	G	PDE6B_e14	ENSE00001201353	PDE6B_e14_del57to57	TCCCAACCCCTCACCACTCCCCACCCTGCTGGAGCCAGGACCGGTGAGCAAGGTGGCCTGTCTCTACAGACCGGCAAACTGAAGAGCTACTACACGGACCTGGAGGCCTTCGCCATGGTGACAGCCGGCCTGTGCCATGACATCGACCACCGCGGCACCAACAACCTGTACCAGATGAAGTAGGCACCTCAGGGCGGGCATGTG	MUT4	57	57	1	C	∆1nt	∆1nt	Intron up	Intron up	Intron up	110	81.8181818181818	61.1111111111111	83.3333333333333	87.8560538744731	82.5345102080591	-5.321543666414	4.4422639290042	1.97886893941004	1.55298958936262	-0.42587935004742	0.30520835571239	no	mid	chr4:662495del
chr4	662496del	CC	C	PDE6B_e14	ENSE00001201353	PDE6B_e14_del58to58	TCCCAACCCCTCACCACTCCCCACCCTGCTGGAGCCAGGACCGGTGAGCAAGGTGGCCTGTCTCTACAGACCGGCAAACTGAAGAGCTACTACACGGACCTGGAGGCCTTCGCCATGGTGACAGCCGGCCTGTGCCATGACATCGACCACCGCGGCACCAACAACCTGTACCAGATGAAGTAGGCACCTCAGGGCGGGCATGTG	MUT4	58	58	1	C	∆1nt	∆1nt	Intron up	Intron up	Intron up	110	81.8181818181818	61.1111111111111	83.3333333333333	87.8560538744731	82.5345102080591	-5.321543666414	4.4422639290042	1.97886893941004	1.55298958936262	-0.42587935004742	0.30520835571239	no	mid	chr4:662496del
chr4	662497del	CC	C	PDE6B_e14	ENSE00001201353	PDE6B_e14_del59to59	TCCCAACCCCTCACCACTCCCCACCCTGCTGGAGCCAGGACCGGTGAGCAAGGTGGCCTGTCTCTACAGACCGGCAAACTGAAGAGCTACTACACGGACCTGGAGGCCTTCGCCATGGTGACAGCCGGCCTGTGCCATGACATCGACCACCGCGGCACCAACAACCTGTACCAGATGAAGTAGGCACCTCAGGGCGGGCATGTG	MUT4	59	59	1	C	∆1nt	∆1nt	Intron up	Intron up	Intron up	110	81.8181818181818	61.1111111111111	83.3333333333333	87.8560538744731	82.5345102080591	-5.321543666414	4.4422639290042	1.97886893941004	1.55298958936262	-0.42587935004742	0.30520835571239	no	mid	chr4:662497del
chr4	662497	C	T	PDE6B_e14	ENSE00001201353	PDE6B_e14_C59T	TCCCAACCCCTCACCACTCCCCACCCTGCTGGAGCCAGGACCGGTGAGCAAGGTGGCCTTGTCTCTACAGACCGGCAAACTGAAGAGCTACTACACGGACCTGGAGGCCTTCGCCATGGTGACAGCCGGCCTGTGCCATGACATCGACCACCGCGGCACCAACAACCTGTACCAGATGAAGTAGGCACCTCAGGGCGGGCATGTG	MUT4	59	59	1	C	U	sub	Intron up	Intron up	Intron up	110	91.1111111111111	82.9787234042553	90.4761904761905	87.8560538744731	91.0963309427867	3.2402770683136	2.15442820226978	1.97886893941004	2.32545408299872	0.34658514358868	0.342323817660367	no	mid	chr4:662497C>T
chr4	662496	C	G	PDE6B_e14	ENSE00001201353	PDE6B_e14_C58G	TCCCAACCCCTCACCACTCCCCACCCTGCTGGAGCCAGGACCGGTGAGCAAGGTGGCGCTGTCTCTACAGACCGGCAAACTGAAGAGCTACTACACGGACCTGGAGGCCTTCGCCATGGTGACAGCCGGCCTGTGCCATGACATCGACCACCGCGGCACCAACAACCTGTACCAGATGAAGTAGGCACCTCAGGGCGGGCATGTG	MUT4	58	58	1	C	G	sub	Intron up	Intron up	Intron up	110	52.3809523809524	70	37.5	87.8560538744731	73.606673113846	-14.2493807606271	5.7912888527558	1.97886893941004	1.02562448019567	-0.95324445921437	0.0050862015366878	yes	neg2	chr4:662496C>G
chr4	662496_662498del	CCCT	C	PDE6B_e14	ENSE00001201353	PDE6B_e14_del58to60	TCCCAACCCCTCACCACTCCCCACCCTGCTGGAGCCAGGACCGGTGAGCAAGGTGGCGTCTCTACAGACCGGCAAACTGAAGAGCTACTACACGGACCTGGAGGCCTTCGCCATGGTGACAGCCGGCCTGTGCCATGACATCGACCACCGCGGCACCAACAACCTGTACCAGATGAAGTAGGCACCTCAGGGCGGGCATGTG	MUT4	58	60	3	CCU	∆3nt	∆3nt	Intron up	Intron up	Intron up					87.8560538744731				1.97886893941004				no	mid	chr4:662496_662498del
chr4	662495_662500del	GCCCTGT	G	PDE6B_e14	ENSE00001201353	PDE6B_e14_del57to62	TCCCAACCCCTCACCACTCCCCACCCTGCTGGAGCCAGGACCGGTGAGCAAGGTGGCTCTACAGACCGGCAAACTGAAGAGCTACTACACGGACCTGGAGGCCTTCGCCATGGTGACAGCCGGCCTGTGCCATGACATCGACCACCGCGGCACCAACAACCTGTACCAGATGAAGTAGGCACCTCAGGGCGGGCATGTG	MUT4	57	62	6	CCCUGU	∆6nt	∆6nt	Intron up	Intron up	Intron up	110	0	3.03030303030303	4.34782608695652	87.8560538744731	12.6830296075372	-75.1730242669359	5.39933191299314	1.97886893941004	-1.92927998711065	-3.90814892652069	1.82754845671986e-14	yes	neg5	chr4:662495_662500del
chr4	662496_662501del	CCCTGTC	C	PDE6B_e14	ENSE00001201353	PDE6B_e14_del58to63	TCCCAACCCCTCACCACTCCCCACCCTGCTGGAGCCAGGACCGGTGAGCAAGGTGGCTCTACAGACCGGCAAACTGAAGAGCTACTACACGGACCTGGAGGCCTTCGCCATGGTGACAGCCGGCCTGTGCCATGACATCGACCACCGCGGCACCAACAACCTGTACCAGATGAAGTAGGCACCTCAGGGCGGGCATGTG	MUT4	58	63	6	CCUGUC	∆6nt	∆6nt	Intron up	Intron up	Intron up	110	0	3.03030303030303	4.34782608695652	87.8560538744731	12.6830296075372	-75.1730242669359	5.39933191299314	1.97886893941004	-1.92927998711065	-3.90814892652069	1.82754845671986e-14	yes	neg5	chr4:662496_662501del
chr4	662496	C	T	PDE6B_e14	ENSE00001201353	PDE6B_e14_C58T	TCCCAACCCCTCACCACTCCCCACCCTGCTGGAGCCAGGACCGGTGAGCAAGGTGGCTCTGTCTCTACAGACCGGCAAACTGAAGAGCTACTACACGGACCTGGAGGCCTTCGCCATGGTGACAGCCGGCCTGTGCCATGACATCGACCACCGCGGCACCAACAACCTGTACCAGATGAAGTAGGCACCTCAGGGCGGGCATGTG	MUT4	58	58	1	C	U	sub	Intron up	Intron up	Intron up	110	90	100	100	87.8560538744731	94.155180737792	6.29912686331891	3.41030230316563	1.97886893941004	2.77938860734496	0.80051966793492	0.347310659511996	no	mid	chr4:662496C>T	intron_variant	Intronic	Likely Benign	1
chr4	662495	C	G	PDE6B_e14	ENSE00001201353	PDE6B_e14_C57G	TCCCAACCCCTCACCACTCCCCACCCTGCTGGAGCCAGGACCGGTGAGCAAGGTGGGCCTGTCTCTACAGACCGGCAAACTGAAGAGCTACTACACGGACCTGGAGGCCTTCGCCATGGTGACAGCCGGCCTGTGCCATGACATCGACCACCGCGGCACCAACAACCTGTACCAGATGAAGTAGGCACCTCAGGGCGGGCATGTG	MUT4	57	57	1	C	G	sub	Intron up	Intron up	Intron up	110	100	36.3636363636364	60	87.8560538744731	65.6703634373328	-22.1856904371403	5.00229033778265	1.97886893941004	0.648638713652954	-1.33023022575709	1.75712704251675e-08	yes	neg3	chr4:662495C>G
chr4	662495	C	T	PDE6B_e14	ENSE00001201353	PDE6B_e14_C57T	TCCCAACCCCTCACCACTCCCCACCCTGCTGGAGCCAGGACCGGTGAGCAAGGTGGTCCTGTCTCTACAGACCGGCAAACTGAAGAGCTACTACACGGACCTGGAGGCCTTCGCCATGGTGACAGCCGGCCTGTGCCATGACATCGACCACCGCGGCACCAACAACCTGTACCAGATGAAGTAGGCACCTCAGGGCGGGCATGTG	MUT4	57	57	1	C	U	sub	Intron up	Intron up	Intron up	110	78	83.030303030303	79.6875	87.8560538744731	88.8130411743466	0.956987299873502	1.46452568943399	1.97886893941004	2.0717847899817	0.0929158505716601	0.66664898203534	no	mid	chr4:662495C>T
chr4	662495_662497del	GCCC	G	PDE6B_e14	ENSE00001201353	PDE6B_e14_del57to59	TCCCAACCCCTCACCACTCCCCACCCTGCTGGAGCCAGGACCGGTGAGCAAGGTGGTGTCTCTACAGACCGGCAAACTGAAGAGCTACTACACGGACCTGGAGGCCTTCGCCATGGTGACAGCCGGCCTGTGCCATGACATCGACCACCGCGGCACCAACAACCTGTACCAGATGAAGTAGGCACCTCAGGGCGGGCATGTG	MUT4	57	59	3	CCC	∆3nt	∆3nt	Intron up	Intron up	Intron up	110	43.4782608695652	60	50	87.8560538744731	69.0728762462031	-18.78317762827	6.20268223568187	1.97886893941004	0.803528534460286	-1.17534040494975	0.000238423795916434	yes	neg3	chr4:662495_662497del
chr4	662494	G	T	PDE6B_e14	ENSE00001201353	PDE6B_e14_G56T	TCCCAACCCCTCACCACTCCCCACCCTGCTGGAGCCAGGACCGGTGAGCAAGGTGTCCCTGTCTCTACAGACCGGCAAACTGAAGAGCTACTACACGGACCTGGAGGCCTTCGCCATGGTGACAGCCGGCCTGTGCCATGACATCGACCACCGCGGCACCAACAACCTGTACCAGATGAAGTAGGCACCTCAGGGCGGGCATGTG	MUT4	56	56	1	G	U	sub	Intron up	Intron up	Intron up	110	91.6666666666667	81.25	72.2222222222222	87.8560538744731	86.826246318154	-1.0298075563191	3.28248993636896	1.97886893941004	1.88568246014738	-0.09318647926266	0.838205175512292	no	mid	chr4:662494G>T
chr4	662492_662497del	GTGGCCC	G	PDE6B_e14	ENSE00001201353	PDE6B_e14_del54to59	TCCCAACCCCTCACCACTCCCCACCCTGCTGGAGCCAGGACCGGTGAGCAAGGTGTCTCTACAGACCGGCAAACTGAAGAGCTACTACACGGACCTGGAGGCCTTCGCCATGGTGACAGCCGGCCTGTGCCATGACATCGACCACCGCGGCACCAACAACCTGTACCAGATGAAGTAGGCACCTCAGGGCGGGCATGTG	MUT4	54	59	6	UGGCCC	∆6nt	∆6nt	Intron up	Intron up	Intron up					87.8560538744731				1.97886893941004				no	mid	chr4:662492_662497del
chr4	662493_662498del	TGGCCCT	T	PDE6B_e14	ENSE00001201353	PDE6B_e14_del55to60	TCCCAACCCCTCACCACTCCCCACCCTGCTGGAGCCAGGACCGGTGAGCAAGGTGTCTCTACAGACCGGCAAACTGAAGAGCTACTACACGGACCTGGAGGCCTTCGCCATGGTGACAGCCGGCCTGTGCCATGACATCGACCACCGCGGCACCAACAACCTGTACCAGATGAAGTAGGCACCTCAGGGCGGGCATGTG	MUT4	55	60	6	GGCCCU	∆6nt	∆6nt	Intron up	Intron up	Intron up					87.8560538744731				1.97886893941004				no	mid	chr4:662493_662498del
chr4	662494_662499del	GGCCCTG	G	PDE6B_e14	ENSE00001201353	PDE6B_e14_del56to61	TCCCAACCCCTCACCACTCCCCACCCTGCTGGAGCCAGGACCGGTGAGCAAGGTGTCTCTACAGACCGGCAAACTGAAGAGCTACTACACGGACCTGGAGGCCTTCGCCATGGTGACAGCCGGCCTGTGCCATGACATCGACCACCGCGGCACCAACAACCTGTACCAGATGAAGTAGGCACCTCAGGGCGGGCATGTG	MUT4	56	61	6	GCCCUG	∆6nt	∆6nt	Intron up	Intron up	Intron up					87.8560538744731				1.97886893941004				no	mid	chr4:662494_662499del
chr4	662493	G	T	PDE6B_e14	ENSE00001201353	PDE6B_e14_G55T	TCCCAACCCCTCACCACTCCCCACCCTGCTGGAGCCAGGACCGGTGAGCAAGGTTGCCCTGTCTCTACAGACCGGCAAACTGAAGAGCTACTACACGGACCTGGAGGCCTTCGCCATGGTGACAGCCGGCCTGTGCCATGACATCGACCACCGCGGCACCAACAACCTGTACCAGATGAAGTAGGCACCTCAGGGCGGGCATGTG	MUT4	55	55	1	G	U	sub	Intron up	Intron up	Intron up	110	86.734693877551	75.5905511811024	79.3103448275862	87.8560538744731	86.5640383477016	-1.2920155267715	1.73990362716261	1.97886893941004	1.86294965010461	-0.11591928930543	0.593833468648433	no	mid	chr4:662493G>T
chr4	662490del	AG	A	PDE6B_e14	ENSE00001201353	PDE6B_e14_del52to52	TCCCAACCCCTCACCACTCCCCACCCTGCTGGAGCCAGGACCGGTGAGCAAGTGGCCCTGTCTCTACAGACCGGCAAACTGAAGAGCTACTACACGGACCTGGAGGCCTTCGCCATGGTGACAGCCGGCCTGTGCCATGACATCGACCACCGCGGCACCAACAACCTGTACCAGATGAAGTAGGCACCTCAGGGCGGGCATGTG	MUT4	52	52	1	G	∆1nt	∆1nt	Intron up	Intron up	Intron up	110	80.952380952381	82.6086956521739	62.5	87.8560538744731	84.815950521062	-3.04010335341109	3.58644500998842	1.97886893941004	1.72023812039162	-0.25863081901842	0.510477872671315	no	mid	chr4:662490del
chr4	662491del	GG	G	PDE6B_e14	ENSE00001201353	PDE6B_e14_del53to53	TCCCAACCCCTCACCACTCCCCACCCTGCTGGAGCCAGGACCGGTGAGCAAGTGGCCCTGTCTCTACAGACCGGCAAACTGAAGAGCTACTACACGGACCTGGAGGCCTTCGCCATGGTGACAGCCGGCCTGTGCCATGACATCGACCACCGCGGCACCAACAACCTGTACCAGATGAAGTAGGCACCTCAGGGCGGGCATGTG	MUT4	53	53	1	G	∆1nt	∆1nt	Intron up	Intron up	Intron up	110	80.952380952381	82.6086956521739	62.5	87.8560538744731	84.815950521062	-3.04010335341109	3.58644500998842	1.97886893941004	1.72023812039162	-0.25863081901842	0.510477872671315	no	mid	chr4:662491del
chr4	662491	G	T	PDE6B_e14	ENSE00001201353	PDE6B_e14_G53T	TCCCAACCCCTCACCACTCCCCACCCTGCTGGAGCCAGGACCGGTGAGCAAGTTGGCCCTGTCTCTACAGACCGGCAAACTGAAGAGCTACTACACGGACCTGGAGGCCTTCGCCATGGTGACAGCCGGCCTGTGCCATGACATCGACCACCGCGGCACCAACAACCTGTACCAGATGAAGTAGGCACCTCAGGGCGGGCATGTG	MUT4	53	53	1	G	U	sub	Intron up	Intron up	Intron up	110	93.2203389830508	89.4736842105263	60.6060606060606	87.8560538744731	88.4319565552696	0.575902680796503	2.21479211527132	1.97886893941004	2.0339869828074	0.0551180433973599	0.870734290758341	no	mid	chr4:662491G>T	intron_variant	Intronic	Likely Benign	1
chr4	662490	G	T	PDE6B_e14	ENSE00001201353	PDE6B_e14_G52T	TCCCAACCCCTCACCACTCCCCACCCTGCTGGAGCCAGGACCGGTGAGCAATGTGGCCCTGTCTCTACAGACCGGCAAACTGAAGAGCTACTACACGGACCTGGAGGCCTTCGCCATGGTGACAGCCGGCCTGTGCCATGACATCGACCACCGCGGCACCAACAACCTGTACCAGATGAAGTAGGCACCTCAGGGCGGGCATGTG	MUT4	52	52	1	G	U	sub	Intron up	Intron up	Intron up	110	92.4242424242424	85.7142857142857	63.1578947368421	87.8560538744731	88.9263629774155	1.0703091029424	2.35029521507936	1.97886893941004	2.08324140456675	0.10437246515671	0.777258209936275	no	mid	chr4:662490G>T
chr4	662489_662494del	AAGGTGG	A	PDE6B_e14	ENSE00001201353	PDE6B_e14_del51to56	TCCCAACCCCTCACCACTCCCCACCCTGCTGGAGCCAGGACCGGTGAGCACCCTGTCTCTACAGACCGGCAAACTGAAGAGCTACTACACGGACCTGGAGGCCTTCGCCATGGTGACAGCCGGCCTGTGCCATGACATCGACCACCGCGGCACCAACAACCTGTACCAGATGAAGTAGGCACCTCAGGGCGGGCATGTG	MUT4	51	56	6	AGGUGG	∆6nt	∆6nt	Intron up	Intron up	Intron up	110	33.3333333333333	87.5	18.1818181818182	87.8560538744731	61.4727281416719	-26.3833257328012	10.3460542310618	1.97886893941004	0.46722728112905	-1.51164165828099	0.00214565169883762	yes	neg3	chr4:662489_662494del
chr4	662488_662508del	CAAGGTGGCCCTGTCTCTACAG	C	PDE6B_e14	ENSE00001201353	PDE6B_e14_del50to70	TCCCAACCCCTCACCACTCCCCACCCTGCTGGAGCCAGGACCGGTGAGCACCGGCAAACTGAAGAGCTACTACACGGACCTGGAGGCCTTCGCCATGGTGACAGCCGGCCTGTGCCATGACATCGACCACCGCGGCACCAACAACCTGTACCAGATGAAGTAGGCACCTCAGGGCGGGCATGTG	MUT4	50	70	21	AAGGUGGCCCUGUCUCUACAG	∆21nt	∆21nt	3'SS	Intron up	Intron up	110	0	1.53846153846154	0	87.8560538744731	7.06344177689444	-80.7926120975787	3.66483919716014	1.97886893941004	-2.57698465420246	-4.5558535936125	5.89778093943304e-15	yes	neg5	chr4:662488_662508del
chr4	662489_662509del	AAGGTGGCCCTGTCTCTACAGA	A	PDE6B_e14	ENSE00001201353	PDE6B_e14_del51to71	TCCCAACCCCTCACCACTCCCCACCCTGCTGGAGCCAGGACCGGTGAGCACCGGCAAACTGAAGAGCTACTACACGGACCTGGAGGCCTTCGCCATGGTGACAGCCGGCCTGTGCCATGACATCGACCACCGCGGCACCAACAACCTGTACCAGATGAAGTAGGCACCTCAGGGCGGGCATGTG	MUT4	51	71	21	AGGUGGCCCUGUCUCUACAGA	∆21nt	∆21nt	3'SS	Intron up	Exon	110	0	1.53846153846154	0	87.8560538744731	7.06344177689444	-80.7926120975787	3.66483919716014	1.97886893941004	-2.57698465420246	-4.5558535936125	5.89778093943304e-15	yes	neg5	chr4:662489_662509del
chr4	662489	A	C	PDE6B_e14	ENSE00001201353	PDE6B_e14_A51C	TCCCAACCCCTCACCACTCCCCACCCTGCTGGAGCCAGGACCGGTGAGCACGGTGGCCCTGTCTCTACAGACCGGCAAACTGAAGAGCTACTACACGGACCTGGAGGCCTTCGCCATGGTGACAGCCGGCCTGTGCCATGACATCGACCACCGCGGCACCAACAACCTGTACCAGATGAAGTAGGCACCTCAGGGCGGGCATGTG	MUT4	51	51	1	A	C	sub	Intron up	Intron up	Intron up					87.8560538744731				1.97886893941004				no	mid	chr4:662489A>C
chr4	662489	A	G	PDE6B_e14	ENSE00001201353	PDE6B_e14_A51G	TCCCAACCCCTCACCACTCCCCACCCTGCTGGAGCCAGGACCGGTGAGCAGGGTGGCCCTGTCTCTACAGACCGGCAAACTGAAGAGCTACTACACGGACCTGGAGGCCTTCGCCATGGTGACAGCCGGCCTGTGCCATGACATCGACCACCGCGGCACCAACAACCTGTACCAGATGAAGTAGGCACCTCAGGGCGGGCATGTG	MUT4	51	51	1	A	G	sub	Intron up	Intron up	Intron up	110	90	78.2608695652174	40	87.8560538744731	80.9298707543399	-6.92618312013319	5.03137461068233	1.97886893941004	1.44545978947774	-0.5334091499323	0.211509958849342	no	mid	chr4:662489A>G
chr4	662488del	CA	C	PDE6B_e14	ENSE00001201353	PDE6B_e14_del50to50	TCCCAACCCCTCACCACTCCCCACCCTGCTGGAGCCAGGACCGGTGAGCAGGTGGCCCTGTCTCTACAGACCGGCAAACTGAAGAGCTACTACACGGACCTGGAGGCCTTCGCCATGGTGACAGCCGGCCTGTGCCATGACATCGACCACCGCGGCACCAACAACCTGTACCAGATGAAGTAGGCACCTCAGGGCGGGCATGTG	MUT4	50	50	1	A	∆1nt	∆1nt	Intron up	Intron up	Intron up	110	75.8620689655172	47.6190476190476	80	87.8560538744731	73.9469932463847	-13.9090606280884	4.33785446583884	1.97886893941004	1.04321534510972	-0.93565359430032	0.000158000593071852	yes	neg2	chr4:662488del
chr4	662489del	AA	A	PDE6B_e14	ENSE00001201353	PDE6B_e14_del51to51	TCCCAACCCCTCACCACTCCCCACCCTGCTGGAGCCAGGACCGGTGAGCAGGTGGCCCTGTCTCTACAGACCGGCAAACTGAAGAGCTACTACACGGACCTGGAGGCCTTCGCCATGGTGACAGCCGGCCTGTGCCATGACATCGACCACCGCGGCACCAACAACCTGTACCAGATGAAGTAGGCACCTCAGGGCGGGCATGTG	MUT4	51	51	1	A	∆1nt	∆1nt	Intron up	Intron up	Intron up	110	75.8620689655172	47.6190476190476	80	87.8560538744731	73.9469932463847	-13.9090606280884	4.33785446583884	1.97886893941004	1.04321534510972	-0.93565359430032	0.000158000593071852	yes	neg2	chr4:662489del
chr4	662489_662491del	AAGG	A	PDE6B_e14	ENSE00001201353	PDE6B_e14_del51to53	TCCCAACCCCTCACCACTCCCCACCCTGCTGGAGCCAGGACCGGTGAGCATGGCCCTGTCTCTACAGACCGGCAAACTGAAGAGCTACTACACGGACCTGGAGGCCTTCGCCATGGTGACAGCCGGCCTGTGCCATGACATCGACCACCGCGGCACCAACAACCTGTACCAGATGAAGTAGGCACCTCAGGGCGGGCATGTG	MUT4	51	53	3	AGG	∆3nt	∆3nt	Intron up	Intron up	Intron up	110	60	95.9183673469388	78.9473684210526	87.8560538744731	87.5121881857052	-0.343865688767897	3.24430517423691	1.97886893941004	1.94702496343742	-0.0318439759726201	0.946975645301037	no	mid	chr4:662489_662491del
chr4	662489	A	T	PDE6B_e14	ENSE00001201353	PDE6B_e14_A51T	TCCCAACCCCTCACCACTCCCCACCCTGCTGGAGCCAGGACCGGTGAGCATGGTGGCCCTGTCTCTACAGACCGGCAAACTGAAGAGCTACTACACGGACCTGGAGGCCTTCGCCATGGTGACAGCCGGCCTGTGCCATGACATCGACCACCGCGGCACCAACAACCTGTACCAGATGAAGTAGGCACCTCAGGGCGGGCATGTG	MUT4	51	51	1	A	U	sub	Intron up	Intron up	Intron up	110	90.9090909090909	86.6666666666667	56.5217391304348	87.8560538744731	82.368746414878	-5.48730745959509	4.34109610423118	1.97886893941004	1.54153297477757	-0.43733596463247	0.275908439922828	no	mid	chr4:662489A>T
chr4	662488	A	C	PDE6B_e14	ENSE00001201353	PDE6B_e14_A50C	TCCCAACCCCTCACCACTCCCCACCCTGCTGGAGCCAGGACCGGTGAGCCAGGTGGCCCTGTCTCTACAGACCGGCAAACTGAAGAGCTACTACACGGACCTGGAGGCCTTCGCCATGGTGACAGCCGGCCTGTGCCATGACATCGACCACCGCGGCACCAACAACCTGTACCAGATGAAGTAGGCACCTCAGGGCGGGCATGTG	MUT4	50	50	1	A	C	sub	Intron up	Intron up	Intron up					87.8560538744731				1.97886893941004				no	mid	chr4:662488A>C
chr4	662488	A	G	PDE6B_e14	ENSE00001201353	PDE6B_e14_A50G	TCCCAACCCCTCACCACTCCCCACCCTGCTGGAGCCAGGACCGGTGAGCGAGGTGGCCCTGTCTCTACAGACCGGCAAACTGAAGAGCTACTACACGGACCTGGAGGCCTTCGCCATGGTGACAGCCGGCCTGTGCCATGACATCGACCACCGCGGCACCAACAACCTGTACCAGATGAAGTAGGCACCTCAGGGCGGGCATGTG	MUT4	50	50	1	A	G	sub	Intron up	Intron up	Intron up					87.8560538744731				1.97886893941004				no	mid	chr4:662488A>G
chr4	662488_662493del	CAAGGTG	C	PDE6B_e14	ENSE00001201353	PDE6B_e14_del50to55	TCCCAACCCCTCACCACTCCCCACCCTGCTGGAGCCAGGACCGGTGAGCGCCCTGTCTCTACAGACCGGCAAACTGAAGAGCTACTACACGGACCTGGAGGCCTTCGCCATGGTGACAGCCGGCCTGTGCCATGACATCGACCACCGCGGCACCAACAACCTGTACCAGATGAAGTAGGCACCTCAGGGCGGGCATGTG	MUT4	50	55	6	AAGGUG	∆6nt	∆6nt	Intron up	Intron up	Intron up	110	0	20		87.8560538744731	38.2599355306789	-49.5961183437942	13.8098365975954	1.97886893941004	-0.478529784301388	-2.45739872371143	0.000123187045103702	yes	neg4	chr4:662488_662493del
chr4	662488_662490del	CAAG	C	PDE6B_e14	ENSE00001201353	PDE6B_e14_del50to52	TCCCAACCCCTCACCACTCCCCACCCTGCTGGAGCCAGGACCGGTGAGCGTGGCCCTGTCTCTACAGACCGGCAAACTGAAGAGCTACTACACGGACCTGGAGGCCTTCGCCATGGTGACAGCCGGCCTGTGCCATGACATCGACCACCGCGGCACCAACAACCTGTACCAGATGAAGTAGGCACCTCAGGGCGGGCATGTG	MUT4	50	52	3	AAG	∆3nt	∆3nt	Intron up	Intron up	Intron up	110	40	14.2857142857143	16.6666666666667	87.8560538744731	50.3796716429231	-37.47638223155	10.1153644979425	1.97886893941004	0.0151871576197094	-1.96368178179033	6.87412160636972e-06	yes	neg3	chr4:662488_662490del
chr4	662488	A	T	PDE6B_e14	ENSE00001201353	PDE6B_e14_A50T	TCCCAACCCCTCACCACTCCCCACCCTGCTGGAGCCAGGACCGGTGAGCTAGGTGGCCCTGTCTCTACAGACCGGCAAACTGAAGAGCTACTACACGGACCTGGAGGCCTTCGCCATGGTGACAGCCGGCCTGTGCCATGACATCGACCACCGCGGCACCAACAACCTGTACCAGATGAAGTAGGCACCTCAGGGCGGGCATGTG	MUT4	50	50	1	A	U	sub	Intron up	Intron up	Intron up	110	79.5918367346939	70.5882352941177	84.6153846153846	87.8560538744731	85.5122498516777	-2.34380402279539	3.696498410734	1.97886893941004	1.77535616378899	-0.20351277562105	0.637904796387688	no	mid	chr4:662488A>T
chr4	662487	C	G	PDE6B_e14	ENSE00001201353	PDE6B_e14_C49G	TCCCAACCCCTCACCACTCCCCACCCTGCTGGAGCCAGGACCGGTGAGGAAGGTGGCCCTGTCTCTACAGACCGGCAAACTGAAGAGCTACTACACGGACCTGGAGGCCTTCGCCATGGTGACAGCCGGCCTGTGCCATGACATCGACCACCGCGGCACCAACAACCTGTACCAGATGAAGTAGGCACCTCAGGGCGGGCATGTG	MUT4	49	49	1	C	G	sub	Intron up	Intron up	Intron up	110	78.2608695652174	81.8181818181818	33.3333333333333	87.8560538744731	85.1349670215203	-2.72108685295279	4.37112691646805	1.97886893941004	1.74522616952594	-0.2336427698841	0.640924494378156	no	mid	chr4:662487C>G
chr4	662487_662507del	GCAAGGTGGCCCTGTCTCTACA	G	PDE6B_e14	ENSE00001201353	PDE6B_e14_del49to69	TCCCAACCCCTCACCACTCCCCACCCTGCTGGAGCCAGGACCGGTGAGGACCGGCAAACTGAAGAGCTACTACACGGACCTGGAGGCCTTCGCCATGGTGACAGCCGGCCTGTGCCATGACATCGACCACCGCGGCACCAACAACCTGTACCAGATGAAGTAGGCACCTCAGGGCGGGCATGTG	MUT4	49	69	21	CAAGGUGGCCCUGUCUCUACA	∆21nt	∆21nt	3'SS	Intron up	Intron up	110	0	0	0	87.8560538744731	7.81833362013081	-80.0377202543423	5.08903309851811	1.97886893941004	-2.4672898247897	-4.44615876419974	2.72237601460283e-09	yes	neg5	chr4:662487_662507del
chr4	662487_662492del	GCAAGGT	G	PDE6B_e14	ENSE00001201353	PDE6B_e14_del49to54	TCCCAACCCCTCACCACTCCCCACCCTGCTGGAGCCAGGACCGGTGAGGGCCCTGTCTCTACAGACCGGCAAACTGAAGAGCTACTACACGGACCTGGAGGCCTTCGCCATGGTGACAGCCGGCCTGTGCCATGACATCGACCACCGCGGCACCAACAACCTGTACCAGATGAAGTAGGCACCTCAGGGCGGGCATGTG	MUT4	49	54	6	CAAGGU	∆6nt	∆6nt	Intron up	Intron up	Intron up	110	0	2.63157894736842	0	87.8560538744731	9.49710129784407	-78.358952576629	4.83158736754551	1.97886893941004	-2.25439525454782	-4.23326419395786	7.2922033226218e-13	yes	neg5	chr4:662487_662492del
chr4	662487_662489del	GCAA	G	PDE6B_e14	ENSE00001201353	PDE6B_e14_del49to51	TCCCAACCCCTCACCACTCCCCACCCTGCTGGAGCCAGGACCGGTGAGGGTGGCCCTGTCTCTACAGACCGGCAAACTGAAGAGCTACTACACGGACCTGGAGGCCTTCGCCATGGTGACAGCCGGCCTGTGCCATGACATCGACCACCGCGGCACCAACAACCTGTACCAGATGAAGTAGGCACCTCAGGGCGGGCATGTG	MUT4	49	51	3	CAA	∆3nt	∆3nt	Intron up	Intron up	Intron up	110	53.5714285714286	58.974358974359	69.0476190476191	87.8560538744731	76.5315815283149	-11.3244723461582	3.53121287069038	1.97886893941004	1.18204786358525	-0.79682107582479	0.000241896592953892	yes	neg2	chr4:662487_662489del
chr4	662487	C	T	PDE6B_e14	ENSE00001201353	PDE6B_e14_C49T	TCCCAACCCCTCACCACTCCCCACCCTGCTGGAGCCAGGACCGGTGAGTAAGGTGGCCCTGTCTCTACAGACCGGCAAACTGAAGAGCTACTACACGGACCTGGAGGCCTTCGCCATGGTGACAGCCGGCCTGTGCCATGACATCGACCACCGCGGCACCAACAACCTGTACCAGATGAAGTAGGCACCTCAGGGCGGGCATGTG	MUT4	49	49	1	C	U	sub	Intron up	Intron up	Intron up	110	84.6153846153846	90.1234567901235	81.8181818181818	87.8560538744731	91.7912061809704	3.9351523064973	1.82389257235198	1.97886893941004	2.4143105032056	0.43544156379556	0.162213480089668	no	mid	chr4:662487C>T
chr4	662486	G	T	PDE6B_e14	ENSE00001201353	PDE6B_e14_G48T	TCCCAACCCCTCACCACTCCCCACCCTGCTGGAGCCAGGACCGGTGATCAAGGTGGCCCTGTCTCTACAGACCGGCAAACTGAAGAGCTACTACACGGACCTGGAGGCCTTCGCCATGGTGACAGCCGGCCTGTGCCATGACATCGACCACCGCGGCACCAACAACCTGTACCAGATGAAGTAGGCACCTCAGGGCGGGCATGTG	MUT4	48	48	1	G	U	sub	Intron up	Intron up	Intron up	110	95.4545454545454	88	81.8181818181818	87.8560538744731	91.4730612829501	3.617007408477	2.86245017957046	1.97886893941004	2.37281410392117	0.39394516451113	0.451761771805803	no	mid	chr4:662486G>T
chr4	662486_662491del	AGCAAGG	A	PDE6B_e14	ENSE00001201353	PDE6B_e14_del48to53	TCCCAACCCCTCACCACTCCCCACCCTGCTGGAGCCAGGACCGGTGATGGCCCTGTCTCTACAGACCGGCAAACTGAAGAGCTACTACACGGACCTGGAGGCCTTCGCCATGGTGACAGCCGGCCTGTGCCATGACATCGACCACCGCGGCACCAACAACCTGTACCAGATGAAGTAGGCACCTCAGGGCGGGCATGTG	MUT4	48	53	6	GCAAGG	∆6nt	∆6nt	Intron up	Intron up	Intron up	110	84.6153846153846	35.7142857142857	55.5555555555556	87.8560538744731	70.8022609187825	-17.0537929556906	5.58839505849015	1.97886893941004	0.885799656519858	-1.09306928289018	0.000242469865171071	yes	neg3	chr4:662486_662491del
chr4	662485_662505del	GAGCAAGGTGGCCCTGTCTCTA	G	PDE6B_e14	ENSE00001201353	PDE6B_e14_del47to67	TCCCAACCCCTCACCACTCCCCACCCTGCTGGAGCCAGGACCGGTGCAGACCGGCAAACTGAAGAGCTACTACACGGACCTGGAGGCCTTCGCCATGGTGACAGCCGGCCTGTGCCATGACATCGACCACCGCGGCACCAACAACCTGTACCAGATGAAGTAGGCACCTCAGGGCGGGCATGTG	MUT4	47	67	21	AGCAAGGUGGCCCUGUCUCUA	∆21nt	∆21nt	3'SS	Intron up	Intron up	110	0	0	0	87.8560538744731	4.17360466842161	-83.6824492060515	2.77898509581663	1.97886893941004	-3.13375808112317	-5.11262702053321	2.61269363227991e-12	yes	neg5	chr4:662485_662505del
chr4	662485	A	C	PDE6B_e14	ENSE00001201353	PDE6B_e14_A47C	TCCCAACCCCTCACCACTCCCCACCCTGCTGGAGCCAGGACCGGTGCGCAAGGTGGCCCTGTCTCTACAGACCGGCAAACTGAAGAGCTACTACACGGACCTGGAGGCCTTCGCCATGGTGACAGCCGGCCTGTGCCATGACATCGACCACCGCGGCACCAACAACCTGTACCAGATGAAGTAGGCACCTCAGGGCGGGCATGTG	MUT4	47	47	1	A	C	sub	Intron up	Intron up	Intron up	110	82.6086956521739	41.1764705882353	44.7368421052632	87.8560538744731	66.3322822164955	-21.5237716579776	4.60284607277243	1.97886893941004	0.678137240970367	-1.30073169843967	2.83170659339966e-09	yes	neg3	chr4:662485A>C
chr4	662485del	GA	G	PDE6B_e14	ENSE00001201353	PDE6B_e14_del47to47	TCCCAACCCCTCACCACTCCCCACCCTGCTGGAGCCAGGACCGGTGGCAAGGTGGCCCTGTCTCTACAGACCGGCAAACTGAAGAGCTACTACACGGACCTGGAGGCCTTCGCCATGGTGACAGCCGGCCTGTGCCATGACATCGACCACCGCGGCACCAACAACCTGTACCAGATGAAGTAGGCACCTCAGGGCGGGCATGTG	MUT4	47	47	1	A	∆1nt	∆1nt	Intron up	Intron up	Intron up	110	75	42.8571428571429	83.3333333333333	87.8560538744731	72.7962279905524	-15.0598258839207	7.32008178235904	1.97886893941004	0.984308500038557	-0.994560439371483	0.0221232124348876	yes	neg2	chr4:662485del
chr4	662485	A	G	PDE6B_e14	ENSE00001201353	PDE6B_e14_A47G	TCCCAACCCCTCACCACTCCCCACCCTGCTGGAGCCAGGACCGGTGGGCAAGGTGGCCCTGTCTCTACAGACCGGCAAACTGAAGAGCTACTACACGGACCTGGAGGCCTTCGCCATGGTGACAGCCGGCCTGTGCCATGACATCGACCACCGCGGCACCAACAACCTGTACCAGATGAAGTAGGCACCTCAGGGCGGGCATGTG	MUT4	47	47	1	A	G	sub	Intron up	Intron up	Intron up	110	53.125	34.6153846153846	27.6595744680851	87.8560538744731	54.4118192058961	-33.444234668577	4.09562791103762	1.97886893941004	0.176932905265339	-1.8019360341447	6.88750664344781e-26	yes	neg3	chr4:662485A>G
chr4	662484_662489del	TGAGCAA	T	PDE6B_e14	ENSE00001201353	PDE6B_e14_del46to51	TCCCAACCCCTCACCACTCCCCACCCTGCTGGAGCCAGGACCGGTGGTGGCCCTGTCTCTACAGACCGGCAAACTGAAGAGCTACTACACGGACCTGGAGGCCTTCGCCATGGTGACAGCCGGCCTGTGCCATGACATCGACCACCGCGGCACCAACAACCTGTACCAGATGAAGTAGGCACCTCAGGGCGGGCATGTG	MUT4	46	51	6	GAGCAA	∆6nt	∆6nt	Intron up	Intron up	Intron up	110	0	17.3913043478261	0	87.8560538744731	30.9496912610788	-56.9063626133943	9.00537704813544	1.97886893941004	-0.802472327410955	-2.781341266821	4.45620749278358e-10	yes	neg4	chr4:662484_662489del
chr4	662485_662490del	GAGCAAG	G	PDE6B_e14	ENSE00001201353	PDE6B_e14_del47to52	TCCCAACCCCTCACCACTCCCCACCCTGCTGGAGCCAGGACCGGTGGTGGCCCTGTCTCTACAGACCGGCAAACTGAAGAGCTACTACACGGACCTGGAGGCCTTCGCCATGGTGACAGCCGGCCTGTGCCATGACATCGACCACCGCGGCACCAACAACCTGTACCAGATGAAGTAGGCACCTCAGGGCGGGCATGTG	MUT4	47	52	6	AGCAAG	∆6nt	∆6nt	Intron up	Intron up	Intron up	110	0	17.3913043478261	0	87.8560538744731	30.9496912610788	-56.9063626133943	9.00537704813544	1.97886893941004	-0.802472327410955	-2.781341266821	4.45620749278358e-10	yes	neg4	chr4:662485_662490del
chr4	662485	A	T	PDE6B_e14	ENSE00001201353	PDE6B_e14_A47T	TCCCAACCCCTCACCACTCCCCACCCTGCTGGAGCCAGGACCGGTGTGCAAGGTGGCCCTGTCTCTACAGACCGGCAAACTGAAGAGCTACTACACGGACCTGGAGGCCTTCGCCATGGTGACAGCCGGCCTGTGCCATGACATCGACCACCGCGGCACCAACAACCTGTACCAGATGAAGTAGGCACCTCAGGGCGGGCATGTG	MUT4	47	47	1	A	U	sub	Intron up	Intron up	Intron up					87.8560538744731				1.97886893941004				no	mid	chr4:662485A>T
chr4	662484	G	T	PDE6B_e14	ENSE00001201353	PDE6B_e14_G46T	TCCCAACCCCTCACCACTCCCCACCCTGCTGGAGCCAGGACCGGTTAGCAAGGTGGCCCTGTCTCTACAGACCGGCAAACTGAAGAGCTACTACACGGACCTGGAGGCCTTCGCCATGGTGACAGCCGGCCTGTGCCATGACATCGACCACCGCGGCACCAACAACCTGTACCAGATGAAGTAGGCACCTCAGGGCGGGCATGTG	MUT4	46	46	1	G	U	sub	Intron up	Intron up	Intron up	110	52.1739130434783	88.8888888888889	84.6153846153846	87.8560538744731	81.732416372467	-6.1236375020061	5.42107645627538	1.97886893941004	1.49832259378356	-0.48054634562648	0.332180582644974	no	mid	chr4:662484G>T
chr4	662481del	CG	C	PDE6B_e14	ENSE00001201353	PDE6B_e14_del43to43	TCCCAACCCCTCACCACTCCCCACCCTGCTGGAGCCAGGACCGTGAGCAAGGTGGCCCTGTCTCTACAGACCGGCAAACTGAAGAGCTACTACACGGACCTGGAGGCCTTCGCCATGGTGACAGCCGGCCTGTGCCATGACATCGACCACCGCGGCACCAACAACCTGTACCAGATGAAGTAGGCACCTCAGGGCGGGCATGTG	MUT4	43	43	1	G	∆1nt	∆1nt	Intron up	Intron up	Intron up	110	100	78.9473684210526	90.9090909090909	87.8560538744731	88.7636510299595	0.907597155486406	3.97106901120771	1.97886893941004	2.0668232639803	0.0879543245702601	0.889424557160595	no	mid	chr4:662481del
chr4	662482del	GG	G	PDE6B_e14	ENSE00001201353	PDE6B_e14_del44to44	TCCCAACCCCTCACCACTCCCCACCCTGCTGGAGCCAGGACCGTGAGCAAGGTGGCCCTGTCTCTACAGACCGGCAAACTGAAGAGCTACTACACGGACCTGGAGGCCTTCGCCATGGTGACAGCCGGCCTGTGCCATGACATCGACCACCGCGGCACCAACAACCTGTACCAGATGAAGTAGGCACCTCAGGGCGGGCATGTG	MUT4	44	44	1	G	∆1nt	∆1nt	Intron up	Intron up	Intron up	110	100	78.9473684210526	90.9090909090909	87.8560538744731	88.7636510299595	0.907597155486406	3.97106901120771	1.97886893941004	2.0668232639803	0.0879543245702601	0.889424557160595	no	mid	chr4:662482del
chr4	662482	G	T	PDE6B_e14	ENSE00001201353	PDE6B_e14_G44T	TCCCAACCCCTCACCACTCCCCACCCTGCTGGAGCCAGGACCGTTGAGCAAGGTGGCCCTGTCTCTACAGACCGGCAAACTGAAGAGCTACTACACGGACCTGGAGGCCTTCGCCATGGTGACAGCCGGCCTGTGCCATGACATCGACCACCGCGGCACCAACAACCTGTACCAGATGAAGTAGGCACCTCAGGGCGGGCATGTG	MUT4	44	44	1	G	U	sub	Intron up	Intron up	Intron up	110	82.8571428571429	82.9268292682927	87.5	87.8560538744731	89.4482369745525	1.5921831000794	2.56844394855822	1.97886893941004	2.13736714276384	0.1584982033538	0.695492782421936	no	mid	chr4:662482G>T
chr4	662480_662500del	CCGGTGAGCAAGGTGGCCCTGT	C	PDE6B_e14	ENSE00001201353	PDE6B_e14_del42to62	TCCCAACCCCTCACCACTCCCCACCCTGCTGGAGCCAGGACCTCTACAGACCGGCAAACTGAAGAGCTACTACACGGACCTGGAGGCCTTCGCCATGGTGACAGCCGGCCTGTGCCATGACATCGACCACCGCGGCACCAACAACCTGTACCAGATGAAGTAGGCACCTCAGGGCGGGCATGTG	MUT4	42	62	21	CGGUGAGCAAGGUGGCCCUGU	∆21nt	∆21nt	Intron up	Intron up	Intron up	110	0	0	0	87.8560538744731	8.97320922439605	-78.8828446500771	5.79059580723893	1.97886893941004	-2.31691048216546	-4.2957794215755	1.08439613257499e-08	yes	neg5	chr4:662480_662500del
chr4	662481_662501del	CGGTGAGCAAGGTGGCCCTGTC	C	PDE6B_e14	ENSE00001201353	PDE6B_e14_del43to63	TCCCAACCCCTCACCACTCCCCACCCTGCTGGAGCCAGGACCTCTACAGACCGGCAAACTGAAGAGCTACTACACGGACCTGGAGGCCTTCGCCATGGTGACAGCCGGCCTGTGCCATGACATCGACCACCGCGGCACCAACAACCTGTACCAGATGAAGTAGGCACCTCAGGGCGGGCATGTG	MUT4	43	63	21	GGUGAGCAAGGUGGCCCUGUC	∆21nt	∆21nt	Intron up	Intron up	Intron up	110	0	0	0	87.8560538744731	8.97320922439605	-78.8828446500771	5.79059580723893	1.97886893941004	-2.31691048216546	-4.2957794215755	1.08439613257499e-08	yes	neg5	chr4:662481_662501del
chr4	662481	G	T	PDE6B_e14	ENSE00001201353	PDE6B_e14_G43T	TCCCAACCCCTCACCACTCCCCACCCTGCTGGAGCCAGGACCTGTGAGCAAGGTGGCCCTGTCTCTACAGACCGGCAAACTGAAGAGCTACTACACGGACCTGGAGGCCTTCGCCATGGTGACAGCCGGCCTGTGCCATGACATCGACCACCGCGGCACCAACAACCTGTACCAGATGAAGTAGGCACCTCAGGGCGGGCATGTG	MUT4	43	43	1	G	U	sub	Intron up	Intron up	Intron up	110	87.5	90.9090909090909	82.3529411764706	87.8560538744731	91.3484057537309	3.4923518792578	2.54867890573272	1.97886893941004	2.35693722071669	0.37806828130665	0.403955174573193	no	mid	chr4:662481G>T
chr4	662480_662485del	CCGGTGA	C	PDE6B_e14	ENSE00001201353	PDE6B_e14_del42to47	TCCCAACCCCTCACCACTCCCCACCCTGCTGGAGCCAGGACGCAAGGTGGCCCTGTCTCTACAGACCGGCAAACTGAAGAGCTACTACACGGACCTGGAGGCCTTCGCCATGGTGACAGCCGGCCTGTGCCATGACATCGACCACCGCGGCACCAACAACCTGTACCAGATGAAGTAGGCACCTCAGGGCGGGCATGTG	MUT4	42	47	6	CGGUGA	∆6nt	∆6nt	Intron up	Intron up	Intron up	110	69.2307692307692	73.0769230769231	66.6666666666667	87.8560538744731	80.8810946545767	-6.97495921989639	3.21447376946357	1.97886893941004	1.44230245474958	-0.53656648466046	0.0298770204047249	yes	neg2	chr4:662480_662485del
chr4	662480	C	G	PDE6B_e14	ENSE00001201353	PDE6B_e14_C42G	TCCCAACCCCTCACCACTCCCCACCCTGCTGGAGCCAGGACGGGTGAGCAAGGTGGCCCTGTCTCTACAGACCGGCAAACTGAAGAGCTACTACACGGACCTGGAGGCCTTCGCCATGGTGACAGCCGGCCTGTGCCATGACATCGACCACCGCGGCACCAACAACCTGTACCAGATGAAGTAGGCACCTCAGGGCGGGCATGTG	MUT4	42	42	1	C	G	sub	Intron up	Intron up	Intron up	110	97.5	84.4444444444445	78.5714285714286	87.8560538744731	90.0764317470011	2.220377872528	2.31470272516248	1.97886893941004	2.20574599201949	0.22687705260945	0.539217419780574	no	mid	chr4:662480C>G
chr4	662479del	AC	A	PDE6B_e14	ENSE00001201353	PDE6B_e14_del41to41	TCCCAACCCCTCACCACTCCCCACCCTGCTGGAGCCAGGACGGTGAGCAAGGTGGCCCTGTCTCTACAGACCGGCAAACTGAAGAGCTACTACACGGACCTGGAGGCCTTCGCCATGGTGACAGCCGGCCTGTGCCATGACATCGACCACCGCGGCACCAACAACCTGTACCAGATGAAGTAGGCACCTCAGGGCGGGCATGTG	MUT4	41	41	1	C	∆1nt	∆1nt	Intron up	Intron up	Intron up	110	91.6666666666667	80	77.2727272727273	87.8560538744731	88.4550073178552	0.598953443382111	1.89693126770198	1.97886893941004	2.03624222189895	0.0573732824889099	0.842912618472574	no	mid	chr4:662479del
chr4	662480del	CC	C	PDE6B_e14	ENSE00001201353	PDE6B_e14_del42to42	TCCCAACCCCTCACCACTCCCCACCCTGCTGGAGCCAGGACGGTGAGCAAGGTGGCCCTGTCTCTACAGACCGGCAAACTGAAGAGCTACTACACGGACCTGGAGGCCTTCGCCATGGTGACAGCCGGCCTGTGCCATGACATCGACCACCGCGGCACCAACAACCTGTACCAGATGAAGTAGGCACCTCAGGGCGGGCATGTG	MUT4	42	42	1	C	∆1nt	∆1nt	Intron up	Intron up	Intron up	110	91.6666666666667	80	77.2727272727273	87.8560538744731	88.4550073178552	0.598953443382111	1.89693126770198	1.97886893941004	2.03624222189895	0.0573732824889099	0.842912618472574	no	mid	chr4:662480del
chr4	662480_662482del	CCGG	C	PDE6B_e14	ENSE00001201353	PDE6B_e14_del42to44	TCCCAACCCCTCACCACTCCCCACCCTGCTGGAGCCAGGACTGAGCAAGGTGGCCCTGTCTCTACAGACCGGCAAACTGAAGAGCTACTACACGGACCTGGAGGCCTTCGCCATGGTGACAGCCGGCCTGTGCCATGACATCGACCACCGCGGCACCAACAACCTGTACCAGATGAAGTAGGCACCTCAGGGCGGGCATGTG	MUT4	42	44	3	CGG	∆3nt	∆3nt	Intron up	Intron up	Intron up	110	88.7323943661972	63.7931034482759	69.7674418604651	87.8560538744731	81.624419340226	-6.2316345342471	2.69593248498166	1.97886893941004	1.49110582869062	-0.48776311071942	0.0214564576154178	yes	neg1	chr4:662480_662482del
chr4	662480	C	T	PDE6B_e14	ENSE00001201353	PDE6B_e14_C42T	TCCCAACCCCTCACCACTCCCCACCCTGCTGGAGCCAGGACTGGTGAGCAAGGTGGCCCTGTCTCTACAGACCGGCAAACTGAAGAGCTACTACACGGACCTGGAGGCCTTCGCCATGGTGACAGCCGGCCTGTGCCATGACATCGACCACCGCGGCACCAACAACCTGTACCAGATGAAGTAGGCACCTCAGGGCGGGCATGTG	MUT4	42	42	1	C	U	sub	Intron up	Intron up	Intron up	110	80.6451612903226	91.4893617021277	84.4444444444445	87.8560538744731	91.0059227047818	3.14986883030871	1.9977189790795	1.97886893941004	2.31435830666831	0.33548936725827	0.309023902778995	no	mid	chr4:662480C>T
chr4	662479	C	G	PDE6B_e14	ENSE00001201353	PDE6B_e14_C41G	TCCCAACCCCTCACCACTCCCCACCCTGCTGGAGCCAGGAGCGGTGAGCAAGGTGGCCCTGTCTCTACAGACCGGCAAACTGAAGAGCTACTACACGGACCTGGAGGCCTTCGCCATGGTGACAGCCGGCCTGTGCCATGACATCGACCACCGCGGCACCAACAACCTGTACCAGATGAAGTAGGCACCTCAGGGCGGGCATGTG	MUT4	41	41	1	C	G	sub	Intron up	Intron up	Intron up	110	100	85.7142857142857	90	87.8560538744731	91.8129311452559	3.95687727078281	3.97071411944187	1.97886893941004	2.41719720924278	0.43832826983274	0.563077620858667	no	mid	chr4:662479C>G
chr4	662479_662481del	ACCG	A	PDE6B_e14	ENSE00001201353	PDE6B_e14_del41to43	TCCCAACCCCTCACCACTCCCCACCCTGCTGGAGCCAGGAGTGAGCAAGGTGGCCCTGTCTCTACAGACCGGCAAACTGAAGAGCTACTACACGGACCTGGAGGCCTTCGCCATGGTGACAGCCGGCCTGTGCCATGACATCGACCACCGCGGCACCAACAACCTGTACCAGATGAAGTAGGCACCTCAGGGCGGGCATGTG	MUT4	41	43	3	CCG	∆3nt	∆3nt	Intron up	Intron up	Intron up	110	87.5	80	100	87.8560538744731	89.0817451503022	1.22569127582911	4.77273156074833	1.97886893941004	2.09911828777123	0.12024934836119	0.87664867193429	no	mid	chr4:662479_662481del
chr4	662479	C	T	PDE6B_e14	ENSE00001201353	PDE6B_e14_C41T	TCCCAACCCCTCACCACTCCCCACCCTGCTGGAGCCAGGATCGGTGAGCAAGGTGGCCCTGTCTCTACAGACCGGCAAACTGAAGAGCTACTACACGGACCTGGAGGCCTTCGCCATGGTGACAGCCGGCCTGTGCCATGACATCGACCACCGCGGCACCAACAACCTGTACCAGATGAAGTAGGCACCTCAGGGCGGGCATGTG	MUT4	41	41	1	C	U	sub	Intron up	Intron up	Intron up	110	89.7058823529412	94.1176470588235	83.7837837837838	87.8560538744731	92.7317602174711	4.87570634299801	1.79233927061392	1.97886893941004	2.54619688527917	0.56732794586913	0.0842725177117191	yes	pos2	chr4:662479C>T
chr4	662479_662499del	ACCGGTGAGCAAGGTGGCCCTG	A	PDE6B_e14	ENSE00001201353	PDE6B_e14_del41to61	TCCCAACCCCTCACCACTCCCCACCCTGCTGGAGCCAGGATCTCTACAGACCGGCAAACTGAAGAGCTACTACACGGACCTGGAGGCCTTCGCCATGGTGACAGCCGGCCTGTGCCATGACATCGACCACCGCGGCACCAACAACCTGTACCAGATGAAGTAGGCACCTCAGGGCGGGCATGTG	MUT4	41	61	21	CCGGUGAGCAAGGUGGCCCUG	∆21nt	∆21nt	Intron up	Intron up	Intron up	110	0	0	0	87.8560538744731	9.55073652241626	-78.3053173520568	6.13508052248084	1.97886893941004	-2.24817079465516	-4.2270397340652	2.01570483760942e-08	yes	neg5	chr4:662479_662499del
chr4	662478	A	C	PDE6B_e14	ENSE00001201353	PDE6B_e14_A40C	TCCCAACCCCTCACCACTCCCCACCCTGCTGGAGCCAGGCCCGGTGAGCAAGGTGGCCCTGTCTCTACAGACCGGCAAACTGAAGAGCTACTACACGGACCTGGAGGCCTTCGCCATGGTGACAGCCGGCCTGTGCCATGACATCGACCACCGCGGCACCAACAACCTGTACCAGATGAAGTAGGCACCTCAGGGCGGGCATGTG	MUT4	40	40	1	A	C	sub	Intron up	Intron up	Intron up	110	86.7924528301887	83.3333333333333	57.5	87.8560538744731	83.8691129128349	-3.9869409616382	2.80167781058145	1.97886893941004	1.64852151728048	-0.33034742212956	0.227099607582006	no	mid	chr4:662478A>C
chr4	662478del	GA	G	PDE6B_e14	ENSE00001201353	PDE6B_e14_del40to40	TCCCAACCCCTCACCACTCCCCACCCTGCTGGAGCCAGGCCGGTGAGCAAGGTGGCCCTGTCTCTACAGACCGGCAAACTGAAGAGCTACTACACGGACCTGGAGGCCTTCGCCATGGTGACAGCCGGCCTGTGCCATGACATCGACCACCGCGGCACCAACAACCTGTACCAGATGAAGTAGGCACCTCAGGGCGGGCATGTG	MUT4	40	40	1	A	∆1nt	∆1nt	Intron up	Intron up	Intron up	110	85.7142857142857	95.4545454545454	86.9565217391305	87.8560538744731	92.8882669101979	5.03221303572481	2.06088842843299	1.97886893941004	2.56965137183124	0.5907824324212	0.134277607726656	no	mid	chr4:662478del
chr4	662478_662483del	GACCGGT	G	PDE6B_e14	ENSE00001201353	PDE6B_e14_del40to45	TCCCAACCCCTCACCACTCCCCACCCTGCTGGAGCCAGGGAGCAAGGTGGCCCTGTCTCTACAGACCGGCAAACTGAAGAGCTACTACACGGACCTGGAGGCCTTCGCCATGGTGACAGCCGGCCTGTGCCATGACATCGACCACCGCGGCACCAACAACCTGTACCAGATGAAGTAGGCACCTCAGGGCGGGCATGTG	MUT4	40	45	6	ACCGGU	∆6nt	∆6nt	Intron up	Intron up	Intron up					87.8560538744731				1.97886893941004				no	mid	chr4:662478_662483del
chr4	662478	A	G	PDE6B_e14	ENSE00001201353	PDE6B_e14_A40G	TCCCAACCCCTCACCACTCCCCACCCTGCTGGAGCCAGGGCCGGTGAGCAAGGTGGCCCTGTCTCTACAGACCGGCAAACTGAAGAGCTACTACACGGACCTGGAGGCCTTCGCCATGGTGACAGCCGGCCTGTGCCATGACATCGACCACCGCGGCACCAACAACCTGTACCAGATGAAGTAGGCACCTCAGGGCGGGCATGTG	MUT4	40	40	1	A	G	sub	Intron up	Intron up	Intron up	110	89.6551724137931	100	73.0769230769231	87.8560538744731	88.2029970445443	0.346943170071201	3.39996565617693	1.97886893941004	2.0117954301466	0.0329264907365598	0.950718274890265	no	mid	chr4:662478A>G
chr4	662478_662480del	GACC	G	PDE6B_e14	ENSE00001201353	PDE6B_e14_del40to42	TCCCAACCCCTCACCACTCCCCACCCTGCTGGAGCCAGGGGTGAGCAAGGTGGCCCTGTCTCTACAGACCGGCAAACTGAAGAGCTACTACACGGACCTGGAGGCCTTCGCCATGGTGACAGCCGGCCTGTGCCATGACATCGACCACCGCGGCACCAACAACCTGTACCAGATGAAGTAGGCACCTCAGGGCGGGCATGTG	MUT4	40	42	3	ACC	∆3nt	∆3nt	Intron up	Intron up	Intron up	110	89.4366197183099	88.0503144654088	83.8709677419355	87.8560538744731	91.8683625091922	4.01230863471911	1.18269272496981	1.97886893941004	2.42459439346305	0.44572545405301	0.0164595538091967	yes	pos1	chr4:662478_662480del
chr4	662478_662498del	GACCGGTGAGCAAGGTGGCCCT	G	PDE6B_e14	ENSE00001201353	PDE6B_e14_del40to60	TCCCAACCCCTCACCACTCCCCACCCTGCTGGAGCCAGGGTCTCTACAGACCGGCAAACTGAAGAGCTACTACACGGACCTGGAGGCCTTCGCCATGGTGACAGCCGGCCTGTGCCATGACATCGACCACCGCGGCACCAACAACCTGTACCAGATGAAGTAGGCACCTCAGGGCGGGCATGTG	MUT4	40	60	21	ACCGGUGAGCAAGGUGGCCCU	∆21nt	∆21nt	Intron up	Intron up	Intron up	110	0	0	2.7027027027027	87.8560538744731	7.46005357212316	-80.3960003023499	3.87617682227775	1.97886893941004	-2.5180778091313	-4.49694674854134	1.88610155441371e-14	yes	neg5	chr4:662478_662498del
chr4	662478	A	T	PDE6B_e14	ENSE00001201353	PDE6B_e14_A40T	TCCCAACCCCTCACCACTCCCCACCCTGCTGGAGCCAGGTCCGGTGAGCAAGGTGGCCCTGTCTCTACAGACCGGCAAACTGAAGAGCTACTACACGGACCTGGAGGCCTTCGCCATGGTGACAGCCGGCCTGTGCCATGACATCGACCACCGCGGCACCAACAACCTGTACCAGATGAAGTAGGCACCTCAGGGCGGGCATGTG	MUT4	40	40	1	A	U	sub	Intron up	Intron up	Intron up					87.8560538744731				1.97886893941004				no	mid	chr4:662478A>T
chr4	662477	G	T	PDE6B_e14	ENSE00001201353	PDE6B_e14_G39T	TCCCAACCCCTCACCACTCCCCACCCTGCTGGAGCCAGTACCGGTGAGCAAGGTGGCCCTGTCTCTACAGACCGGCAAACTGAAGAGCTACTACACGGACCTGGAGGCCTTCGCCATGGTGACAGCCGGCCTGTGCCATGACATCGACCACCGCGGCACCAACAACCTGTACCAGATGAAGTAGGCACCTCAGGGCGGGCATGTG	MUT4	39	39	1	G	U	sub	Intron up	Intron up	Intron up	110	97.8260869565217	65.4545454545455	61.5384615384615	87.8560538744731	80.3168837049865	-7.5391701694866	3.21745277604687	1.97886893941004	1.40621862928485	-0.57265031012519	0.0162443404930996	yes	neg2	chr4:662477G>T
chr4	662476_662481del	AGGACCG	A	PDE6B_e14	ENSE00001201353	PDE6B_e14_del38to43	TCCCAACCCCTCACCACTCCCCACCCTGCTGGAGCCAGTGAGCAAGGTGGCCCTGTCTCTACAGACCGGCAAACTGAAGAGCTACTACACGGACCTGGAGGCCTTCGCCATGGTGACAGCCGGCCTGTGCCATGACATCGACCACCGCGGCACCAACAACCTGTACCAGATGAAGTAGGCACCTCAGGGCGGGCATGTG	MUT4	38	43	6	GGACCG	∆6nt	∆6nt	Intron up	Intron up	Intron up	110	66.6666666666667	78.2608695652174	75	87.8560538744731	84.4972441991123	-3.3588096753608	2.87517899300866	1.97886893941004	1.69570111907561	-0.28316782033443	0.347811063625166	no	mid	chr4:662476_662481del
chr4	662477_662482del	GGACCGG	G	PDE6B_e14	ENSE00001201353	PDE6B_e14_del39to44	TCCCAACCCCTCACCACTCCCCACCCTGCTGGAGCCAGTGAGCAAGGTGGCCCTGTCTCTACAGACCGGCAAACTGAAGAGCTACTACACGGACCTGGAGGCCTTCGCCATGGTGACAGCCGGCCTGTGCCATGACATCGACCACCGCGGCACCAACAACCTGTACCAGATGAAGTAGGCACCTCAGGGCGGGCATGTG	MUT4	39	44	6	GACCGG	∆6nt	∆6nt	Intron up	Intron up	Intron up	110	66.6666666666667	78.2608695652174	75	87.8560538744731	84.4972441991123	-3.3588096753608	2.87517899300866	1.97886893941004	1.69570111907561	-0.28316782033443	0.347811063625166	no	mid	chr4:662477_662482del
chr4	662477_662497del	GGACCGGTGAGCAAGGTGGCCC	G	PDE6B_e14	ENSE00001201353	PDE6B_e14_del39to59	TCCCAACCCCTCACCACTCCCCACCCTGCTGGAGCCAGTGTCTCTACAGACCGGCAAACTGAAGAGCTACTACACGGACCTGGAGGCCTTCGCCATGGTGACAGCCGGCCTGTGCCATGACATCGACCACCGCGGCACCAACAACCTGTACCAGATGAAGTAGGCACCTCAGGGCGGGCATGTG	MUT4	39	59	21	GACCGGUGAGCAAGGUGGCCC	∆21nt	∆21nt	Intron up	Intron up	Intron up	110	20	7.14285714285714	0	87.8560538744731	22.8292555159836	-65.0267983584895	6.02875198753789	1.97886893941004	-1.21797757763726	-3.1968465170473	2.75421608982509e-19	yes	neg5	chr4:662477_662497del
chr4	662476	G	T	PDE6B_e14	ENSE00001201353	PDE6B_e14_G38T	TCCCAACCCCTCACCACTCCCCACCCTGCTGGAGCCATGACCGGTGAGCAAGGTGGCCCTGTCTCTACAGACCGGCAAACTGAAGAGCTACTACACGGACCTGGAGGCCTTCGCCATGGTGACAGCCGGCCTGTGCCATGACATCGACCACCGCGGCACCAACAACCTGTACCAGATGAAGTAGGCACCTCAGGGCGGGCATGTG	MUT4	38	38	1	G	U	sub	Intron up	Intron up	Intron up	110	88.1188118811881	79.8076923076923	78.8732394366197	87.8560538744731	88.1945464975359	0.338492623062803	1.67227085081339	1.97886893941004	2.01098354407364	0.0321146046635998	0.901757983672264	no	mid	chr4:662476G>T
chr4	662474_662494del	CCAGGACCGGTGAGCAAGGTGG	C	PDE6B_e14	ENSE00001201353	PDE6B_e14_del36to56	TCCCAACCCCTCACCACTCCCCACCCTGCTGGAGCCCCTGTCTCTACAGACCGGCAAACTGAAGAGCTACTACACGGACCTGGAGGCCTTCGCCATGGTGACAGCCGGCCTGTGCCATGACATCGACCACCGCGGCACCAACAACCTGTACCAGATGAAGTAGGCACCTCAGGGCGGGCATGTG	MUT4	36	56	21	CAGGACCGGUGAGCAAGGUGG	∆21nt	∆21nt	Intron up	Intron up	Intron up	110	88.7640449438202	69.3069306930693	80.4878048780488	87.8560538744731	84.4629442164906	-3.3931096579825	2.10774056691656	1.97886893941004	1.69308504172942	-0.28578389768062	0.169781166031917	no	mid	chr4:662474_662494del
chr4	662475_662495del	CAGGACCGGTGAGCAAGGTGGC	C	PDE6B_e14	ENSE00001201353	PDE6B_e14_del37to57	TCCCAACCCCTCACCACTCCCCACCCTGCTGGAGCCCCTGTCTCTACAGACCGGCAAACTGAAGAGCTACTACACGGACCTGGAGGCCTTCGCCATGGTGACAGCCGGCCTGTGCCATGACATCGACCACCGCGGCACCAACAACCTGTACCAGATGAAGTAGGCACCTCAGGGCGGGCATGTG	MUT4	37	57	21	AGGACCGGUGAGCAAGGUGGC	∆21nt	∆21nt	Intron up	Intron up	Intron up	110	88.7640449438202	69.3069306930693	80.4878048780488	87.8560538744731	84.4629442164906	-3.3931096579825	2.10774056691656	1.97886893941004	1.69308504172942	-0.28578389768062	0.169781166031917	no	mid	chr4:662475_662495del
chr4	662475	A	C	PDE6B_e14	ENSE00001201353	PDE6B_e14_A37C	TCCCAACCCCTCACCACTCCCCACCCTGCTGGAGCCCGGACCGGTGAGCAAGGTGGCCCTGTCTCTACAGACCGGCAAACTGAAGAGCTACTACACGGACCTGGAGGCCTTCGCCATGGTGACAGCCGGCCTGTGCCATGACATCGACCACCGCGGCACCAACAACCTGTACCAGATGAAGTAGGCACCTCAGGGCGGGCATGTG	MUT4	37	37	1	A	C	sub	Intron up	Intron up	Intron up	110	92.6829268292683	96.969696969697	82.6086956521739	87.8560538744731	92.9724242300739	5.11637035560081	1.77898162642317	1.97886893941004	2.58246112987122	0.60359219046118	0.0696543152552239	yes	pos2	chr4:662475A>C
chr4	662475del	CA	C	PDE6B_e14	ENSE00001201353	PDE6B_e14_del37to37	TCCCAACCCCTCACCACTCCCCACCCTGCTGGAGCCGGACCGGTGAGCAAGGTGGCCCTGTCTCTACAGACCGGCAAACTGAAGAGCTACTACACGGACCTGGAGGCCTTCGCCATGGTGACAGCCGGCCTGTGCCATGACATCGACCACCGCGGCACCAACAACCTGTACCAGATGAAGTAGGCACCTCAGGGCGGGCATGTG	MUT4	37	37	1	A	∆1nt	∆1nt	Intron up	Intron up	Intron up	110	96.1538461538462	95.6521739130435	96.2962962962963	87.8560538744731	96.0157926822747	8.15973880780161	1.71195754163865	1.97886893941004	3.18217430909495	1.20330536968491	0.0221232124348876	yes	pos3	chr4:662475del
chr4	662475	A	G	PDE6B_e14	ENSE00001201353	PDE6B_e14_A37G	TCCCAACCCCTCACCACTCCCCACCCTGCTGGAGCCGGGACCGGTGAGCAAGGTGGCCCTGTCTCTACAGACCGGCAAACTGAAGAGCTACTACACGGACCTGGAGGCCTTCGCCATGGTGACAGCCGGCCTGTGCCATGACATCGACCACCGCGGCACCAACAACCTGTACCAGATGAAGTAGGCACCTCAGGGCGGGCATGTG	MUT4	37	37	1	A	G	sub	Intron up	Intron up	Intron up	110	93.2203389830508	71.6535433070866	86	87.8560538744731	86.2621951033968	-1.5938587710763	1.79838905004208	1.97886893941004	1.83723992446099	-0.14162901494905	0.510477872671315	no	mid	chr4:662475A>G
chr4	662473_662478del	GCCAGGA	G	PDE6B_e14	ENSE00001201353	PDE6B_e14_del35to40	TCCCAACCCCTCACCACTCCCCACCCTGCTGGAGCCGGTGAGCAAGGTGGCCCTGTCTCTACAGACCGGCAAACTGAAGAGCTACTACACGGACCTGGAGGCCTTCGCCATGGTGACAGCCGGCCTGTGCCATGACATCGACCACCGCGGCACCAACAACCTGTACCAGATGAAGTAGGCACCTCAGGGCGGGCATGTG	MUT4	35	40	6	CCAGGA	∆6nt	∆6nt	Intron up	Intron up	Intron up	110	83.3333333333333	41.6666666666667	62.5	87.8560538744731	75.4069345793559	-12.4491192951172	5.68548509965687	1.97886893941004	1.12043473160423	-0.85843420780581	0.0164595538091967	yes	neg2	chr4:662473_662478del
chr4	662474_662479del	CCAGGAC	C	PDE6B_e14	ENSE00001201353	PDE6B_e14_del36to41	TCCCAACCCCTCACCACTCCCCACCCTGCTGGAGCCGGTGAGCAAGGTGGCCCTGTCTCTACAGACCGGCAAACTGAAGAGCTACTACACGGACCTGGAGGCCTTCGCCATGGTGACAGCCGGCCTGTGCCATGACATCGACCACCGCGGCACCAACAACCTGTACCAGATGAAGTAGGCACCTCAGGGCGGGCATGTG	MUT4	36	41	6	CAGGAC	∆6nt	∆6nt	Intron up	Intron up	Intron up	110	83.3333333333333	41.6666666666667	62.5	87.8560538744731	75.4069345793559	-12.4491192951172	5.68548509965687	1.97886893941004	1.12043473160423	-0.85843420780581	0.0164595538091967	yes	neg2	chr4:662474_662479del
chr4	662475_662480del	CAGGACC	C	PDE6B_e14	ENSE00001201353	PDE6B_e14_del37to42	TCCCAACCCCTCACCACTCCCCACCCTGCTGGAGCCGGTGAGCAAGGTGGCCCTGTCTCTACAGACCGGCAAACTGAAGAGCTACTACACGGACCTGGAGGCCTTCGCCATGGTGACAGCCGGCCTGTGCCATGACATCGACCACCGCGGCACCAACAACCTGTACCAGATGAAGTAGGCACCTCAGGGCGGGCATGTG	MUT4	37	42	6	AGGACC	∆6nt	∆6nt	Intron up	Intron up	Intron up	110	83.3333333333333	41.6666666666667	62.5	87.8560538744731	75.4069345793559	-12.4491192951172	5.68548509965687	1.97886893941004	1.12043473160423	-0.85843420780581	0.0164595538091967	yes	neg2	chr4:662475_662480del
chr4	662475	A	T	PDE6B_e14	ENSE00001201353	PDE6B_e14_A37T	TCCCAACCCCTCACCACTCCCCACCCTGCTGGAGCCTGGACCGGTGAGCAAGGTGGCCCTGTCTCTACAGACCGGCAAACTGAAGAGCTACTACACGGACCTGGAGGCCTTCGCCATGGTGACAGCCGGCCTGTGCCATGACATCGACCACCGCGGCACCAACAACCTGTACCAGATGAAGTAGGCACCTCAGGGCGGGCATGTG	MUT4	37	37	1	A	U	sub	Intron up	Intron up	Intron up					87.8560538744731				1.97886893941004				no	mid	chr4:662475A>T
chr4	662474_662476del	CCAG	C	PDE6B_e14	ENSE00001201353	PDE6B_e14_del36to38	TCCCAACCCCTCACCACTCCCCACCCTGCTGGAGCGACCGGTGAGCAAGGTGGCCCTGTCTCTACAGACCGGCAAACTGAAGAGCTACTACACGGACCTGGAGGCCTTCGCCATGGTGACAGCCGGCCTGTGCCATGACATCGACCACCGCGGCACCAACAACCTGTACCAGATGAAGTAGGCACCTCAGGGCGGGCATGTG	MUT4	36	38	3	CAG	∆3nt	∆3nt	Intron up	Intron up	Intron up	110	90.2439024390244	96.2962962962963	66.6666666666667	87.8560538744731	88.8863250006859	1.0302711262128	3.18200104306677	1.97886893941004	2.07918197420197	0.10031303479193	0.842912618472574	no	mid	chr4:662474_662476del
chr4	662474	C	G	PDE6B_e14	ENSE00001201353	PDE6B_e14_C36G	TCCCAACCCCTCACCACTCCCCACCCTGCTGGAGCGAGGACCGGTGAGCAAGGTGGCCCTGTCTCTACAGACCGGCAAACTGAAGAGCTACTACACGGACCTGGAGGCCTTCGCCATGGTGACAGCCGGCCTGTGCCATGACATCGACCACCGCGGCACCAACAACCTGTACCAGATGAAGTAGGCACCTCAGGGCGGGCATGTG	MUT4	36	36	1	C	G	sub	Intron up	Intron up	Intron up	110	94.8275862068966	76.5625	90.3225806451613	87.8560538744731	89.1839775700069	1.32792369553381	2.11722909072139	1.97886893941004	2.10967280671966	0.13080386730962	0.68959568155853	no	mid	chr4:662474C>G
chr4	662474	C	T	PDE6B_e14	ENSE00001201353	PDE6B_e14_C36T	TCCCAACCCCTCACCACTCCCCACCCTGCTGGAGCTAGGACCGGTGAGCAAGGTGGCCCTGTCTCTACAGACCGGCAAACTGAAGAGCTACTACACGGACCTGGAGGCCTTCGCCATGGTGACAGCCGGCCTGTGCCATGACATCGACCACCGCGGCACCAACAACCTGTACCAGATGAAGTAGGCACCTCAGGGCGGGCATGTG	MUT4	36	36	1	C	U	sub	Intron up	Intron up	Intron up	110	91.5789473684211	78.5714285714286	83.0769230769231	87.8560538744731	88.6534146052095	0.797360730736407	1.57171523613113	1.97886893941004	2.05581769721356	0.07694875780352	0.746424090146391	no	mid	chr4:662474C>T
chr4	662473	C	G	PDE6B_e14	ENSE00001201353	PDE6B_e14_C35G	TCCCAACCCCTCACCACTCCCCACCCTGCTGGAGGCAGGACCGGTGAGCAAGGTGGCCCTGTCTCTACAGACCGGCAAACTGAAGAGCTACTACACGGACCTGGAGGCCTTCGCCATGGTGACAGCCGGCCTGTGCCATGACATCGACCACCGCGGCACCAACAACCTGTACCAGATGAAGTAGGCACCTCAGGGCGGGCATGTG	MUT4	35	35	1	C	G	sub	Intron up	Intron up	Intron up	110	84.6153846153846	100	88.8888888888889	87.8560538744731	91.2018560973166	3.34580222284351	3.99758070137157	1.97886893941004	2.33853446972968	0.35966553031964	0.614792741493714	no	mid	chr4:662473C>G
chr4	662472_662492del	AGCCAGGACCGGTGAGCAAGGT	A	PDE6B_e14	ENSE00001201353	PDE6B_e14_del34to54	TCCCAACCCCTCACCACTCCCCACCCTGCTGGAGGCCCTGTCTCTACAGACCGGCAAACTGAAGAGCTACTACACGGACCTGGAGGCCTTCGCCATGGTGACAGCCGGCCTGTGCCATGACATCGACCACCGCGGCACCAACAACCTGTACCAGATGAAGTAGGCACCTCAGGGCGGGCATGTG	MUT4	34	54	21	GCCAGGACCGGUGAGCAAGGU	∆21nt	∆21nt	Intron up	Intron up	Intron up	110	96	81.4814814814815	60	87.8560538744731	86.0794470914381	-1.776606783035	3.29647670054478	1.97886893941004	1.82190429863848	-0.15696464077156	0.701269066032834	no	mid	chr4:662472_662492del
chr4	662473_662493del	GCCAGGACCGGTGAGCAAGGTG	G	PDE6B_e14	ENSE00001201353	PDE6B_e14_del35to55	TCCCAACCCCTCACCACTCCCCACCCTGCTGGAGGCCCTGTCTCTACAGACCGGCAAACTGAAGAGCTACTACACGGACCTGGAGGCCTTCGCCATGGTGACAGCCGGCCTGTGCCATGACATCGACCACCGCGGCACCAACAACCTGTACCAGATGAAGTAGGCACCTCAGGGCGGGCATGTG	MUT4	35	55	21	CCAGGACCGGUGAGCAAGGUG	∆21nt	∆21nt	Intron up	Intron up	Intron up	110	96	81.4814814814815	60	87.8560538744731	86.0794470914381	-1.776606783035	3.29647670054478	1.97886893941004	1.82190429863848	-0.15696464077156	0.701269066032834	no	mid	chr4:662473_662493del
chr4	662473_662475del	GCCA	G	PDE6B_e14	ENSE00001201353	PDE6B_e14_del35to37	TCCCAACCCCTCACCACTCCCCACCCTGCTGGAGGGACCGGTGAGCAAGGTGGCCCTGTCTCTACAGACCGGCAAACTGAAGAGCTACTACACGGACCTGGAGGCCTTCGCCATGGTGACAGCCGGCCTGTGCCATGACATCGACCACCGCGGCACCAACAACCTGTACCAGATGAAGTAGGCACCTCAGGGCGGGCATGTG	MUT4	35	37	3	CCA	∆3nt	∆3nt	Intron up	Intron up	Intron up	110	94.2307692307692	87.9518072289157	71.7391304347826	87.8560538744731	90.0667511693482	2.21069729487511	1.77003124458255	1.97886893941004	2.20466347725555	0.22579453784551	0.42000068495076	no	mid	chr4:662473_662475del
chr4	662473	C	T	PDE6B_e14	ENSE00001201353	PDE6B_e14_C35T	TCCCAACCCCTCACCACTCCCCACCCTGCTGGAGTCAGGACCGGTGAGCAAGGTGGCCCTGTCTCTACAGACCGGCAAACTGAAGAGCTACTACACGGACCTGGAGGCCTTCGCCATGGTGACAGCCGGCCTGTGCCATGACATCGACCACCGCGGCACCAACAACCTGTACCAGATGAAGTAGGCACCTCAGGGCGGGCATGTG	MUT4	35	35	1	C	U	sub	Intron up	Intron up	Intron up	110	88.2352941176471	87.8787878787879	95.6521739130435	87.8560538744731	92.7820638210066	4.92600994653351	2.1049364658077	1.97886893941004	2.5536842790631	0.57481533965306	0.152823174128748	no	mid	chr4:662473C>T
chr4	662472	G	T	PDE6B_e14	ENSE00001201353	PDE6B_e14_G34T	TCCCAACCCCTCACCACTCCCCACCCTGCTGGATCCAGGACCGGTGAGCAAGGTGGCCCTGTCTCTACAGACCGGCAAACTGAAGAGCTACTACACGGACCTGGAGGCCTTCGCCATGGTGACAGCCGGCCTGTGCCATGACATCGACCACCGCGGCACCAACAACCTGTACCAGATGAAGTAGGCACCTCAGGGCGGGCATGTG	MUT4	34	34	1	G	U	sub	Intron up	Intron up	Intron up	110	95.6521739130435	92.5925925925926	83.3333333333333	87.8560538744731	93.2273793436431	5.37132546917001	2.19416740763714	1.97886893941004	2.62215333788242	0.64328439847238	0.146544092328347	no	mid	chr4:662472G>T
chr4	662471_662473del	GAGC	G	PDE6B_e14	ENSE00001201353	PDE6B_e14_del33to35	TCCCAACCCCTCACCACTCCCCACCCTGCTGGCAGGACCGGTGAGCAAGGTGGCCCTGTCTCTACAGACCGGCAAACTGAAGAGCTACTACACGGACCTGGAGGCCTTCGCCATGGTGACAGCCGGCCTGTGCCATGACATCGACCACCGCGGCACCAACAACCTGTACCAGATGAAGTAGGCACCTCAGGGCGGGCATGTG	MUT4	33	35	3	AGC	∆3nt	∆3nt	Intron up	Intron up	Intron up					87.8560538744731				1.97886893941004				no	mid	chr4:662471_662473del
chr4	662471	A	C	PDE6B_e14	ENSE00001201353	PDE6B_e14_A33C	TCCCAACCCCTCACCACTCCCCACCCTGCTGGCGCCAGGACCGGTGAGCAAGGTGGCCCTGTCTCTACAGACCGGCAAACTGAAGAGCTACTACACGGACCTGGAGGCCTTCGCCATGGTGACAGCCGGCCTGTGCCATGACATCGACCACCGCGGCACCAACAACCTGTACCAGATGAAGTAGGCACCTCAGGGCGGGCATGTG	MUT4	33	33	1	A	C	sub	Intron up	Intron up	Intron up	110	77.7777777777778	75	69.2307692307692	87.8560538744731	83.2797068656981	-4.576347008775	4.03725162339598	1.97886893941004	1.60558176497746	-0.37328717443258	0.347811063625166	no	mid	chr4:662471A>C
chr4	662470_662475del	GGAGCCA	G	PDE6B_e14	ENSE00001201353	PDE6B_e14_del32to37	TCCCAACCCCTCACCACTCCCCACCCTGCTGGGACCGGTGAGCAAGGTGGCCCTGTCTCTACAGACCGGCAAACTGAAGAGCTACTACACGGACCTGGAGGCCTTCGCCATGGTGACAGCCGGCCTGTGCCATGACATCGACCACCGCGGCACCAACAACCTGTACCAGATGAAGTAGGCACCTCAGGGCGGGCATGTG	MUT4	32	37	6	GAGCCA	∆6nt	∆6nt	Intron up	Intron up	Intron up	110	84.7222222222222	85.2459016393443	67.2413793103448	87.8560538744731	86.1818208705494	-1.6742330039237	2.24317063382546	1.97886893941004	1.83047420718635	-0.14839473222369	0.588551587900444	no	mid	chr4:662470_662475del
chr4	662471_662476del	GAGCCAG	G	PDE6B_e14	ENSE00001201353	PDE6B_e14_del33to38	TCCCAACCCCTCACCACTCCCCACCCTGCTGGGACCGGTGAGCAAGGTGGCCCTGTCTCTACAGACCGGCAAACTGAAGAGCTACTACACGGACCTGGAGGCCTTCGCCATGGTGACAGCCGGCCTGTGCCATGACATCGACCACCGCGGCACCAACAACCTGTACCAGATGAAGTAGGCACCTCAGGGCGGGCATGTG	MUT4	33	38	6	AGCCAG	∆6nt	∆6nt	Intron up	Intron up	Intron up	110	84.7222222222222	85.2459016393443	67.2413793103448	87.8560538744731	86.1818208705494	-1.6742330039237	2.24317063382546	1.97886893941004	1.83047420718635	-0.14839473222369	0.588551587900444	no	mid	chr4:662471_662476del
chr4	662471del	GA	G	PDE6B_e14	ENSE00001201353	PDE6B_e14_del33to33	TCCCAACCCCTCACCACTCCCCACCCTGCTGGGCCAGGACCGGTGAGCAAGGTGGCCCTGTCTCTACAGACCGGCAAACTGAAGAGCTACTACACGGACCTGGAGGCCTTCGCCATGGTGACAGCCGGCCTGTGCCATGACATCGACCACCGCGGCACCAACAACCTGTACCAGATGAAGTAGGCACCTCAGGGCGGGCATGTG	MUT4	33	33	1	A	∆1nt	∆1nt	Intron up	Intron up	Intron up	110	83.5616438356164	78.448275862069	61.1111111111111	87.8560538744731	84.3143903636455	-3.5416635108276	2.01761689334579	1.97886893941004	1.68180884627169	-0.29706009313835	0.124077570638066	no	mid	chr4:662471del
chr4	662471	A	G	PDE6B_e14	ENSE00001201353	PDE6B_e14_A33G	TCCCAACCCCTCACCACTCCCCACCCTGCTGGGGCCAGGACCGGTGAGCAAGGTGGCCCTGTCTCTACAGACCGGCAAACTGAAGAGCTACTACACGGACCTGGAGGCCTTCGCCATGGTGACAGCCGGCCTGTGCCATGACATCGACCACCGCGGCACCAACAACCTGTACCAGATGAAGTAGGCACCTCAGGGCGGGCATGTG	MUT4	33	33	1	A	G	sub	Intron up	Intron up	Intron up	110	92.9824561403509	73.5849056603774	75	87.8560538744731	86.1570937869633	-1.69896008750979	2.4815710609966	1.97886893941004	1.82839938722213	-0.15046955218791	0.614792741493714	no	mid	chr4:662471A>G
chr4	662471	A	T	PDE6B_e14	ENSE00001201353	PDE6B_e14_A33T	TCCCAACCCCTCACCACTCCCCACCCTGCTGGTGCCAGGACCGGTGAGCAAGGTGGCCCTGTCTCTACAGACCGGCAAACTGAAGAGCTACTACACGGACCTGGAGGCCTTCGCCATGGTGACAGCCGGCCTGTGCCATGACATCGACCACCGCGGCACCAACAACCTGTACCAGATGAAGTAGGCACCTCAGGGCGGGCATGTG	MUT4	33	33	1	A	U	sub	Intron up	Intron up	Intron up	110	80.952380952381	80.5555555555556	61.1111111111111	87.8560538744731	84.6654750704132	-3.1905788040599	3.21385845611997	1.97886893941004	1.70860108667925	-0.27026785273079	0.445504286722706	no	mid	chr4:662471A>T
chr4	662469_662489del	TGGAGCCAGGACCGGTGAGCAA	T	PDE6B_e14	ENSE00001201353	PDE6B_e14_del31to51	TCCCAACCCCTCACCACTCCCCACCCTGCTGGTGGCCCTGTCTCTACAGACCGGCAAACTGAAGAGCTACTACACGGACCTGGAGGCCTTCGCCATGGTGACAGCCGGCCTGTGCCATGACATCGACCACCGCGGCACCAACAACCTGTACCAGATGAAGTAGGCACCTCAGGGCGGGCATGTG	MUT4	31	51	21	GGAGCCAGGACCGGUGAGCAA	∆21nt	∆21nt	Intron up	Intron up	Intron up	110	92.7007299270073	90.990990990991	85.2941176470588	87.8560538744731	93.2546679420029	5.39861406752981	1.23019915689382	1.97886893941004	2.62648339693818	0.64761445752814	0.00363535771557178	yes	pos2	chr4:662469_662489del
chr4	662470_662490del	GGAGCCAGGACCGGTGAGCAAG	G	PDE6B_e14	ENSE00001201353	PDE6B_e14_del32to52	TCCCAACCCCTCACCACTCCCCACCCTGCTGGTGGCCCTGTCTCTACAGACCGGCAAACTGAAGAGCTACTACACGGACCTGGAGGCCTTCGCCATGGTGACAGCCGGCCTGTGCCATGACATCGACCACCGCGGCACCAACAACCTGTACCAGATGAAGTAGGCACCTCAGGGCGGGCATGTG	MUT4	32	52	21	GAGCCAGGACCGGUGAGCAAG	∆21nt	∆21nt	Intron up	Intron up	Intron up	110	92.7007299270073	90.990990990991	85.2941176470588	87.8560538744731	93.2546679420029	5.39861406752981	1.23019915689382	1.97886893941004	2.62648339693818	0.64761445752814	0.00363535771557178	yes	pos2	chr4:662470_662490del
chr4	662471_662491del	GAGCCAGGACCGGTGAGCAAGG	G	PDE6B_e14	ENSE00001201353	PDE6B_e14_del33to53	TCCCAACCCCTCACCACTCCCCACCCTGCTGGTGGCCCTGTCTCTACAGACCGGCAAACTGAAGAGCTACTACACGGACCTGGAGGCCTTCGCCATGGTGACAGCCGGCCTGTGCCATGACATCGACCACCGCGGCACCAACAACCTGTACCAGATGAAGTAGGCACCTCAGGGCGGGCATGTG	MUT4	33	53	21	AGCCAGGACCGGUGAGCAAGG	∆21nt	∆21nt	Intron up	Intron up	Intron up	110	92.7007299270073	90.990990990991	85.2941176470588	87.8560538744731	93.2546679420029	5.39861406752981	1.23019915689382	1.97886893941004	2.62648339693818	0.64761445752814	0.00363535771557178	yes	pos2	chr4:662471_662491del
chr4	662470	G	T	PDE6B_e14	ENSE00001201353	PDE6B_e14_G32T	TCCCAACCCCTCACCACTCCCCACCCTGCTGTAGCCAGGACCGGTGAGCAAGGTGGCCCTGTCTCTACAGACCGGCAAACTGAAGAGCTACTACACGGACCTGGAGGCCTTCGCCATGGTGACAGCCGGCCTGTGCCATGACATCGACCACCGCGGCACCAACAACCTGTACCAGATGAAGTAGGCACCTCAGGGCGGGCATGTG	MUT4	32	32	1	G	U	sub	Intron up	Intron up	Intron up	110	89.3617021276596	85.7142857142857	86.2068965517242	87.8560538744731	91.2876138680596	3.43155999358651	2.08682837902892	1.97886893941004	2.34926940780544	0.3704004683954	0.294275773131726	no	mid	chr4:662470G>T
chr4	662469	G	T	PDE6B_e14	ENSE00001201353	PDE6B_e14_G31T	TCCCAACCCCTCACCACTCCCCACCCTGCTTGAGCCAGGACCGGTGAGCAAGGTGGCCCTGTCTCTACAGACCGGCAAACTGAAGAGCTACTACACGGACCTGGAGGCCTTCGCCATGGTGACAGCCGGCCTGTGCCATGACATCGACCACCGCGGCACCAACAACCTGTACCAGATGAAGTAGGCACCTCAGGGCGGGCATGTG	MUT4	31	31	1	G	U	sub	Intron up	Intron up	Intron up	110	83.3333333333333	80	90	87.8560538744731	87.9529278508757	0.0968739764026005	4.02020603445843	1.97886893941004	1.98798010533988	0.00911116592983996	0.987903060872007	no	mid	chr4:662469G>T
chr4	662464_662466del	CCTG	C	PDE6B_e14	ENSE00001201353	PDE6B_e14_del26to28	TCCCAACCCCTCACCACTCCCCACCCTGGAGCCAGGACCGGTGAGCAAGGTGGCCCTGTCTCTACAGACCGGCAAACTGAAGAGCTACTACACGGACCTGGAGGCCTTCGCCATGGTGACAGCCGGCCTGTGCCATGACATCGACCACCGCGGCACCAACAACCTGTACCAGATGAAGTAGGCACCTCAGGGCGGGCATGTG	MUT4	26	28	3	CUG	∆3nt	∆3nt	Intron up	Intron up	Intron up	110	89.2857142857143	90.4761904761905	82.1428571428571	87.8560538744731	90.7509394878261	2.894885613353	2.60541664831492	1.97886893941004	2.28359684545964	0.3047279060496	0.48256320813055	no	mid	chr4:662464_662466del
chr4	662465_662467del	CTGC	C	PDE6B_e14	ENSE00001201353	PDE6B_e14_del27to29	TCCCAACCCCTCACCACTCCCCACCCTGGAGCCAGGACCGGTGAGCAAGGTGGCCCTGTCTCTACAGACCGGCAAACTGAAGAGCTACTACACGGACCTGGAGGCCTTCGCCATGGTGACAGCCGGCCTGTGCCATGACATCGACCACCGCGGCACCAACAACCTGTACCAGATGAAGTAGGCACCTCAGGGCGGGCATGTG	MUT4	27	29	3	UGC	∆3nt	∆3nt	Intron up	Intron up	Intron up	110	89.2857142857143	90.4761904761905	82.1428571428571	87.8560538744731	90.7509394878261	2.894885613353	2.60541664831492	1.97886893941004	2.28359684545964	0.3047279060496	0.48256320813055	no	mid	chr4:662465_662467del
chr4	662466_662468del	TGCT	T	PDE6B_e14	ENSE00001201353	PDE6B_e14_del28to30	TCCCAACCCCTCACCACTCCCCACCCTGGAGCCAGGACCGGTGAGCAAGGTGGCCCTGTCTCTACAGACCGGCAAACTGAAGAGCTACTACACGGACCTGGAGGCCTTCGCCATGGTGACAGCCGGCCTGTGCCATGACATCGACCACCGCGGCACCAACAACCTGTACCAGATGAAGTAGGCACCTCAGGGCGGGCATGTG	MUT4	28	30	3	GCU	∆3nt	∆3nt	Intron up	Intron up	Intron up	110	89.2857142857143	90.4761904761905	82.1428571428571	87.8560538744731	90.7509394878261	2.894885613353	2.60541664831492	1.97886893941004	2.28359684545964	0.3047279060496	0.48256320813055	no	mid	chr4:662466_662468del
chr4	662467_662469del	GCTG	G	PDE6B_e14	ENSE00001201353	PDE6B_e14_del29to31	TCCCAACCCCTCACCACTCCCCACCCTGGAGCCAGGACCGGTGAGCAAGGTGGCCCTGTCTCTACAGACCGGCAAACTGAAGAGCTACTACACGGACCTGGAGGCCTTCGCCATGGTGACAGCCGGCCTGTGCCATGACATCGACCACCGCGGCACCAACAACCTGTACCAGATGAAGTAGGCACCTCAGGGCGGGCATGTG	MUT4	29	31	3	CUG	∆3nt	∆3nt	Intron up	Intron up	Intron up	110	89.2857142857143	90.4761904761905	82.1428571428571	87.8560538744731	90.7509394878261	2.894885613353	2.60541664831492	1.97886893941004	2.28359684545964	0.3047279060496	0.48256320813055	no	mid	chr4:662467_662469del
chr4	662467	C	G	PDE6B_e14	ENSE00001201353	PDE6B_e14_C29G	TCCCAACCCCTCACCACTCCCCACCCTGGTGGAGCCAGGACCGGTGAGCAAGGTGGCCCTGTCTCTACAGACCGGCAAACTGAAGAGCTACTACACGGACCTGGAGGCCTTCGCCATGGTGACAGCCGGCCTGTGCCATGACATCGACCACCGCGGCACCAACAACCTGTACCAGATGAAGTAGGCACCTCAGGGCGGGCATGTG	MUT4	29	29	1	C	G	sub	Intron up	Intron up	Intron up	110	79.6052631578947	79.1946308724832	80.5555555555556	87.8560538744731	87.6729711030211	-0.183082771451992	1.47212315614934	1.97886893941004	1.96181933187795	-0.0170496075320901	0.942870244902973	no	mid	chr4:662467C>G
chr4	662467del	GC	G	PDE6B_e14	ENSE00001201353	PDE6B_e14_del29to29	TCCCAACCCCTCACCACTCCCCACCCTGTGGAGCCAGGACCGGTGAGCAAGGTGGCCCTGTCTCTACAGACCGGCAAACTGAAGAGCTACTACACGGACCTGGAGGCCTTCGCCATGGTGACAGCCGGCCTGTGCCATGACATCGACCACCGCGGCACCAACAACCTGTACCAGATGAAGTAGGCACCTCAGGGCGGGCATGTG	MUT4	29	29	1	C	∆1nt	∆1nt	Intron up	Intron up	Intron up	110	74.3243243243243	95.7142857142857	80	87.8560538744731	90.0336124427437	2.17755856827061	2.12781591558056	1.97886893941004	2.20096488514542	0.22209594573538	0.507460545581301	no	mid	chr4:662467del
chr4	662467	C	T	PDE6B_e14	ENSE00001201353	PDE6B_e14_C29T	TCCCAACCCCTCACCACTCCCCACCCTGTTGGAGCCAGGACCGGTGAGCAAGGTGGCCCTGTCTCTACAGACCGGCAAACTGAAGAGCTACTACACGGACCTGGAGGCCTTCGCCATGGTGACAGCCGGCCTGTGCCATGACATCGACCACCGCGGCACCAACAACCTGTACCAGATGAAGTAGGCACCTCAGGGCGGGCATGTG	MUT4	29	29	1	C	U	sub	Intron up	Intron up	Intron up	110	90.9090909090909	95.4545454545454	50	87.8560538744731	89.1987616717151	1.342707797242	4.03467533595097	1.97886893941004	2.11120636930191	0.13233742989187	0.84074904223841	no	mid	chr4:662467C>T
chr4	662466	G	T	PDE6B_e14	ENSE00001201353	PDE6B_e14_G28T	TCCCAACCCCTCACCACTCCCCACCCTTCTGGAGCCAGGACCGGTGAGCAAGGTGGCCCTGTCTCTACAGACCGGCAAACTGAAGAGCTACTACACGGACCTGGAGGCCTTCGCCATGGTGACAGCCGGCCTGTGCCATGACATCGACCACCGCGGCACCAACAACCTGTACCAGATGAAGTAGGCACCTCAGGGCGGGCATGTG	MUT4	28	28	1	G	U	sub	Intron up	Intron up	Intron up	110	89.8876404494382	81.25	65.1515151515152	87.8560538744731	86.1086072987762	-1.7474465756969	1.85648220845565	1.97886893941004	1.82433995685735	-0.15452898255269	0.481743723333148	no	mid	chr4:662466G>T
chr4	662464_662469del	CCTGCTG	C	PDE6B_e14	ENSE00001201353	PDE6B_e14_del26to31	TCCCAACCCCTCACCACTCCCCACCGAGCCAGGACCGGTGAGCAAGGTGGCCCTGTCTCTACAGACCGGCAAACTGAAGAGCTACTACACGGACCTGGAGGCCTTCGCCATGGTGACAGCCGGCCTGTGCCATGACATCGACCACCGCGGCACCAACAACCTGTACCAGATGAAGTAGGCACCTCAGGGCGGGCATGTG	MUT4	26	31	6	CUGCUG	∆6nt	∆6nt	Intron up	Intron up	Intron up	110	82.3529411764706	82.3529411764706	82.8125	87.8560538744731	89.1717890787916	1.3157352043185	1.81877934567	1.97886893941004	2.1084098728284	0.12954093341836	0.637904796387688	no	mid	chr4:662464_662469del
chr4	662464	C	G	PDE6B_e14	ENSE00001201353	PDE6B_e14_C26G	TCCCAACCCCTCACCACTCCCCACCGTGCTGGAGCCAGGACCGGTGAGCAAGGTGGCCCTGTCTCTACAGACCGGCAAACTGAAGAGCTACTACACGGACCTGGAGGCCTTCGCCATGGTGACAGCCGGCCTGTGCCATGACATCGACCACCGCGGCACCAACAACCTGTACCAGATGAAGTAGGCACCTCAGGGCGGGCATGTG	MUT4	26	26	1	C	G	sub	Intron up	Intron up	Intron up	110	100	81.9672131147541	84	87.8560538744731	89.7017862206683	1.84573234619521	2.28063867736278	1.97886893941004	2.16452022142604	0.185651282016	0.603880031471556	no	mid	chr4:662464C>G
chr4	662462del	AC	A	PDE6B_e14	ENSE00001201353	PDE6B_e14_del24to24	TCCCAACCCCTCACCACTCCCCACCTGCTGGAGCCAGGACCGGTGAGCAAGGTGGCCCTGTCTCTACAGACCGGCAAACTGAAGAGCTACTACACGGACCTGGAGGCCTTCGCCATGGTGACAGCCGGCCTGTGCCATGACATCGACCACCGCGGCACCAACAACCTGTACCAGATGAAGTAGGCACCTCAGGGCGGGCATGTG	MUT4	24	24	1	C	∆1nt	∆1nt	Intron up	Intron up	Intron up	110	81.8181818181818	100	80	87.8560538744731	88.4301107671942	0.574056892721109	4.73325417425875	1.97886893941004	2.03380656368008	0.0549376242700401	0.942870244902973	no	mid	chr4:662462del
chr4	662463del	CC	C	PDE6B_e14	ENSE00001201353	PDE6B_e14_del25to25	TCCCAACCCCTCACCACTCCCCACCTGCTGGAGCCAGGACCGGTGAGCAAGGTGGCCCTGTCTCTACAGACCGGCAAACTGAAGAGCTACTACACGGACCTGGAGGCCTTCGCCATGGTGACAGCCGGCCTGTGCCATGACATCGACCACCGCGGCACCAACAACCTGTACCAGATGAAGTAGGCACCTCAGGGCGGGCATGTG	MUT4	25	25	1	C	∆1nt	∆1nt	Intron up	Intron up	Intron up	110	81.8181818181818	100	80	87.8560538744731	88.4301107671942	0.574056892721109	4.73325417425875	1.97886893941004	2.03380656368008	0.0549376242700401	0.942870244902973	no	mid	chr4:662463del
chr4	662464del	CC	C	PDE6B_e14	ENSE00001201353	PDE6B_e14_del26to26	TCCCAACCCCTCACCACTCCCCACCTGCTGGAGCCAGGACCGGTGAGCAAGGTGGCCCTGTCTCTACAGACCGGCAAACTGAAGAGCTACTACACGGACCTGGAGGCCTTCGCCATGGTGACAGCCGGCCTGTGCCATGACATCGACCACCGCGGCACCAACAACCTGTACCAGATGAAGTAGGCACCTCAGGGCGGGCATGTG	MUT4	26	26	1	C	∆1nt	∆1nt	Intron up	Intron up	Intron up	110	81.8181818181818	100	80	87.8560538744731	88.4301107671942	0.574056892721109	4.73325417425875	1.97886893941004	2.03380656368008	0.0549376242700401	0.942870244902973	no	mid	chr4:662464del
chr4	662464	C	T	PDE6B_e14	ENSE00001201353	PDE6B_e14_C26T	TCCCAACCCCTCACCACTCCCCACCTTGCTGGAGCCAGGACCGGTGAGCAAGGTGGCCCTGTCTCTACAGACCGGCAAACTGAAGAGCTACTACACGGACCTGGAGGCCTTCGCCATGGTGACAGCCGGCCTGTGCCATGACATCGACCACCGCGGCACCAACAACCTGTACCAGATGAAGTAGGCACCTCAGGGCGGGCATGTG	MUT4	26	26	1	C	U	sub	Intron up	Intron up	Intron up	110	82.3529411764706	93.3333333333333	50	87.8560538744731	88.24142769735	0.3853738228769	3.19342111414381	1.97886893941004	2.01549402225673	0.0366250828466901	0.942870244902973	no	mid	chr4:662464C>T
chr4	662463_662483del	CCCTGCTGGAGCCAGGACCGGT	C	PDE6B_e14	ENSE00001201353	PDE6B_e14_del25to45	TCCCAACCCCTCACCACTCCCCACGAGCAAGGTGGCCCTGTCTCTACAGACCGGCAAACTGAAGAGCTACTACACGGACCTGGAGGCCTTCGCCATGGTGACAGCCGGCCTGTGCCATGACATCGACCACCGCGGCACCAACAACCTGTACCAGATGAAGTAGGCACCTCAGGGCGGGCATGTG	MUT4	25	45	21	CCUGCUGGAGCCAGGACCGGU	∆21nt	∆21nt	Intron up	Intron up	Intron up	110	83.9285714285714	76.2237762237762	81	87.8560538744731	86.990465288977	-0.865588585496091	1.54491198139916	1.97886893941004	1.90011599033327	-0.07875294907677	0.700483853078195	no	mid	chr4:662463_662483del
chr4	662463	C	G	PDE6B_e14	ENSE00001201353	PDE6B_e14_C25G	TCCCAACCCCTCACCACTCCCCACGCTGCTGGAGCCAGGACCGGTGAGCAAGGTGGCCCTGTCTCTACAGACCGGCAAACTGAAGAGCTACTACACGGACCTGGAGGCCTTCGCCATGGTGACAGCCGGCCTGTGCCATGACATCGACCACCGCGGCACCAACAACCTGTACCAGATGAAGTAGGCACCTCAGGGCGGGCATGTG	MUT4	25	25	1	C	G	sub	Intron up	Intron up	Intron up	110	65.2173913043478	71.4285714285714	50	87.8560538744731	76.3284470043684	-11.5276068701047	5.4717685334775	1.97886893941004	1.17077166812752	-0.80809727128252	0.0232989683387261	yes	neg2	chr4:662463C>G
chr4	662463_662465del	CCCT	C	PDE6B_e14	ENSE00001201353	PDE6B_e14_del25to27	TCCCAACCCCTCACCACTCCCCACGCTGGAGCCAGGACCGGTGAGCAAGGTGGCCCTGTCTCTACAGACCGGCAAACTGAAGAGCTACTACACGGACCTGGAGGCCTTCGCCATGGTGACAGCCGGCCTGTGCCATGACATCGACCACCGCGGCACCAACAACCTGTACCAGATGAAGTAGGCACCTCAGGGCGGGCATGTG	MUT4	25	27	3	CCU	∆3nt	∆3nt	Intron up	Intron up	Intron up	110	67.741935483871	62.1621621621622	81.4814814814815	87.8560538744731	80.654090262429	-7.20196361204409	3.49631632711943	1.97886893941004	1.42768850543636	-0.55118043397368	0.039846538508772	yes	neg2	chr4:662463_662465del
chr4	662463_662468del	CCCTGCT	C	PDE6B_e14	ENSE00001201353	PDE6B_e14_del25to30	TCCCAACCCCTCACCACTCCCCACGGAGCCAGGACCGGTGAGCAAGGTGGCCCTGTCTCTACAGACCGGCAAACTGAAGAGCTACTACACGGACCTGGAGGCCTTCGCCATGGTGACAGCCGGCCTGTGCCATGACATCGACCACCGCGGCACCAACAACCTGTACCAGATGAAGTAGGCACCTCAGGGCGGGCATGTG	MUT4	25	30	6	CCUGCU	∆6nt	∆6nt	Intron up	Intron up	Intron up	110	77.7777777777778	46.875	53.3333333333333	87.8560538744731	70.4616988034136	-17.3943550710595	5.03449195960187	1.97886893941004	0.869381515933408	-1.10948742347663	2.45613313792782e-05	yes	neg3	chr4:662463_662468del
chr4	662463	C	T	PDE6B_e14	ENSE00001201353	PDE6B_e14_C25T	TCCCAACCCCTCACCACTCCCCACTCTGCTGGAGCCAGGACCGGTGAGCAAGGTGGCCCTGTCTCTACAGACCGGCAAACTGAAGAGCTACTACACGGACCTGGAGGCCTTCGCCATGGTGACAGCCGGCCTGTGCCATGACATCGACCACCGCGGCACCAACAACCTGTACCAGATGAAGTAGGCACCTCAGGGCGGGCATGTG	MUT4	25	25	1	C	U	sub	Intron up	Intron up	Intron up	110	100	65.2173913043478	87.5	87.8560538744731	84.5621260357094	-3.2939278387637	4.18521373379266	1.97886893941004	1.70066264507701	-0.27820629433303	0.543262308455316	no	mid	chr4:662463C>T
chr4	662462	C	G	PDE6B_e14	ENSE00001201353	PDE6B_e14_C24G	TCCCAACCCCTCACCACTCCCCAGCCTGCTGGAGCCAGGACCGGTGAGCAAGGTGGCCCTGTCTCTACAGACCGGCAAACTGAAGAGCTACTACACGGACCTGGAGGCCTTCGCCATGGTGACAGCCGGCCTGTGCCATGACATCGACCACCGCGGCACCAACAACCTGTACCAGATGAAGTAGGCACCTCAGGGCGGGCATGTG	MUT4	24	24	1	C	G	sub	Intron up	Intron up	Intron up	110	96.1538461538462	76.4705882352941	91.6666666666667	87.8560538744731	89.9979395944203	2.1418857199472	3.38239529601428	1.97886893941004	2.1969956643443	0.21812672493426	0.695917978503167	no	mid	chr4:662462C>G
chr4	662462	C	T	PDE6B_e14	ENSE00001201353	PDE6B_e14_C24T	TCCCAACCCCTCACCACTCCCCATCCTGCTGGAGCCAGGACCGGTGAGCAAGGTGGCCCTGTCTCTACAGACCGGCAAACTGAAGAGCTACTACACGGACCTGGAGGCCTTCGCCATGGTGACAGCCGGCCTGTGCCATGACATCGACCACCGCGGCACCAACAACCTGTACCAGATGAAGTAGGCACCTCAGGGCGGGCATGTG	MUT4	24	24	1	C	U	sub	Intron up	Intron up	Intron up	110	82.3529411764706	90.4761904761905	82.3529411764706	87.8560538744731	89.8368277795757	1.98077390510261	3.16109573471312	1.97886893941004	2.17922438030292	0.20035544089288	0.696847680955461	no	mid	chr4:662462C>T
chr4	662462_662482del	ACCCTGCTGGAGCCAGGACCGG	A	PDE6B_e14	ENSE00001201353	PDE6B_e14_del24to44	TCCCAACCCCTCACCACTCCCCATGAGCAAGGTGGCCCTGTCTCTACAGACCGGCAAACTGAAGAGCTACTACACGGACCTGGAGGCCTTCGCCATGGTGACAGCCGGCCTGTGCCATGACATCGACCACCGCGGCACCAACAACCTGTACCAGATGAAGTAGGCACCTCAGGGCGGGCATGTG	MUT4	24	44	21	CCCUGCUGGAGCCAGGACCGG	∆21nt	∆21nt	Intron up	Intron up	Intron up	110	88.0503144654088	78.8732394366197	56.989247311828	87.8560538744731	83.4249113061712	-4.43114256830189	1.82904094084962	1.97886893941004	1.61604607436223	-0.36282286504781	0.02039246119369	yes	neg1	chr4:662462_662482del
chr4	662462_662464del	ACCC	A	PDE6B_e14	ENSE00001201353	PDE6B_e14_del24to26	TCCCAACCCCTCACCACTCCCCATGCTGGAGCCAGGACCGGTGAGCAAGGTGGCCCTGTCTCTACAGACCGGCAAACTGAAGAGCTACTACACGGACCTGGAGGCCTTCGCCATGGTGACAGCCGGCCTGTGCCATGACATCGACCACCGCGGCACCAACAACCTGTACCAGATGAAGTAGGCACCTCAGGGCGGGCATGTG	MUT4	24	26	3	CCC	∆3nt	∆3nt	Intron up	Intron up	Intron up	110	95.6521739130435	78.5714285714286	76.9230769230769	87.8560538744731	88.2348740568452	0.378820182372108	2.53537042613531	1.97886893941004	2.0148625553111	0.0359936159010601	0.934189380781428	no	mid	chr4:662462_662464del
chr4	662462_662467del	ACCCTGC	A	PDE6B_e14	ENSE00001201353	PDE6B_e14_del24to29	TCCCAACCCCTCACCACTCCCCATGGAGCCAGGACCGGTGAGCAAGGTGGCCCTGTCTCTACAGACCGGCAAACTGAAGAGCTACTACACGGACCTGGAGGCCTTCGCCATGGTGACAGCCGGCCTGTGCCATGACATCGACCACCGCGGCACCAACAACCTGTACCAGATGAAGTAGGCACCTCAGGGCGGGCATGTG	MUT4	24	29	6	CCCUGC	∆6nt	∆6nt	Intron up	Intron up	Intron up	110	87.5	75	60	87.8560538744731	83.7159759298972	-4.14007794457589	4.67958072218839	1.97886893941004	1.63724532182275	-0.34162361758729	0.479320105739363	no	mid	chr4:662462_662467del
chr4	662461	A	C	PDE6B_e14	ENSE00001201353	PDE6B_e14_A23C	TCCCAACCCCTCACCACTCCCCCCCCTGCTGGAGCCAGGACCGGTGAGCAAGGTGGCCCTGTCTCTACAGACCGGCAAACTGAAGAGCTACTACACGGACCTGGAGGCCTTCGCCATGGTGACAGCCGGCCTGTGCCATGACATCGACCACCGCGGCACCAACAACCTGTACCAGATGAAGTAGGCACCTCAGGGCGGGCATGTG	MUT4	23	23	1	A	C	sub	Intron up	Intron up	Intron up	110	85.0393700787402	81.9672131147541	73.6842105263158	87.8560538744731	87.7827166247047	-0.0733372497683904	1.411971881376	1.97886893941004	1.97201301257174	-0.00685592683829994	0.973017587164085	no	mid	chr4:662461A>C
chr4	662461del	CA	C	PDE6B_e14	ENSE00001201353	PDE6B_e14_del23to23	TCCCAACCCCTCACCACTCCCCCCCTGCTGGAGCCAGGACCGGTGAGCAAGGTGGCCCTGTCTCTACAGACCGGCAAACTGAAGAGCTACTACACGGACCTGGAGGCCTTCGCCATGGTGACAGCCGGCCTGTGCCATGACATCGACCACCGCGGCACCAACAACCTGTACCAGATGAAGTAGGCACCTCAGGGCGGGCATGTG	MUT4	23	23	1	A	∆1nt	∆1nt	Intron up	Intron up	Intron up	110	100	78.5714285714286	69.5652173913044	87.8560538744731	85.2464998734204	-2.60955400105269	3.54808185620244	1.97886893941004	1.7540667067648	-0.22480223264524	0.583580186045298	no	mid	chr4:662461del
chr4	662459_662461del	CCCA	C	PDE6B_e14	ENSE00001201353	PDE6B_e14_del21to23	TCCCAACCCCTCACCACTCCCCCTGCTGGAGCCAGGACCGGTGAGCAAGGTGGCCCTGTCTCTACAGACCGGCAAACTGAAGAGCTACTACACGGACCTGGAGGCCTTCGCCATGGTGACAGCCGGCCTGTGCCATGACATCGACCACCGCGGCACCAACAACCTGTACCAGATGAAGTAGGCACCTCAGGGCGGGCATGTG	MUT4	21	23	3	CCA	∆3nt	∆3nt	Intron up	Intron up	Intron up	110	91.3793103448276	66.6666666666667	73.0769230769231	87.8560538744731	83.3311449497058	-4.52490892476729	2.5123418207556	1.97886893941004	1.60928035708759	-0.36958858232245	0.104065059554758	no	mid	chr4:662459_662461del
chr4	662460_662462del	CCAC	C	PDE6B_e14	ENSE00001201353	PDE6B_e14_del22to24	TCCCAACCCCTCACCACTCCCCCTGCTGGAGCCAGGACCGGTGAGCAAGGTGGCCCTGTCTCTACAGACCGGCAAACTGAAGAGCTACTACACGGACCTGGAGGCCTTCGCCATGGTGACAGCCGGCCTGTGCCATGACATCGACCACCGCGGCACCAACAACCTGTACCAGATGAAGTAGGCACCTCAGGGCGGGCATGTG	MUT4	22	24	3	CAC	∆3nt	∆3nt	Intron up	Intron up	Intron up	110	91.3793103448276	66.6666666666667	73.0769230769231	87.8560538744731	83.3311449497058	-4.52490892476729	2.5123418207556	1.97886893941004	1.60928035708759	-0.36958858232245	0.104065059554758	no	mid	chr4:662460_662462del
chr4	662461_662463del	CACC	C	PDE6B_e14	ENSE00001201353	PDE6B_e14_del23to25	TCCCAACCCCTCACCACTCCCCCTGCTGGAGCCAGGACCGGTGAGCAAGGTGGCCCTGTCTCTACAGACCGGCAAACTGAAGAGCTACTACACGGACCTGGAGGCCTTCGCCATGGTGACAGCCGGCCTGTGCCATGACATCGACCACCGCGGCACCAACAACCTGTACCAGATGAAGTAGGCACCTCAGGGCGGGCATGTG	MUT4	23	25	3	ACC	∆3nt	∆3nt	Intron up	Intron up	Intron up	110	91.3793103448276	66.6666666666667	73.0769230769231	87.8560538744731	83.3311449497058	-4.52490892476729	2.5123418207556	1.97886893941004	1.60928035708759	-0.36958858232245	0.104065059554758	no	mid	chr4:662461_662463del
chr4	662461_662466del	CACCCTG	C	PDE6B_e14	ENSE00001201353	PDE6B_e14_del23to28	TCCCAACCCCTCACCACTCCCCCTGGAGCCAGGACCGGTGAGCAAGGTGGCCCTGTCTCTACAGACCGGCAAACTGAAGAGCTACTACACGGACCTGGAGGCCTTCGCCATGGTGACAGCCGGCCTGTGCCATGACATCGACCACCGCGGCACCAACAACCTGTACCAGATGAAGTAGGCACCTCAGGGCGGGCATGTG	MUT4	23	28	6	ACCCUG	∆6nt	∆6nt	Intron up	Intron up	Intron up	110	87.5	79.4871794871795	65	87.8560538744731	85.816887244062	-2.03916663041109	2.96252882800516	1.97886893941004	1.80016379379599	-0.17870514561405	0.611648682777035	no	mid	chr4:662461_662466del
chr4	662461	A	G	PDE6B_e14	ENSE00001201353	PDE6B_e14_A23G	TCCCAACCCCTCACCACTCCCCGCCCTGCTGGAGCCAGGACCGGTGAGCAAGGTGGCCCTGTCTCTACAGACCGGCAAACTGAAGAGCTACTACACGGACCTGGAGGCCTTCGCCATGGTGACAGCCGGCCTGTGCCATGACATCGACCACCGCGGCACCAACAACCTGTACCAGATGAAGTAGGCACCTCAGGGCGGGCATGTG	MUT4	23	23	1	A	G	sub	Intron up	Intron up	Intron up	110	91.1764705882353	90.4411764705882	91.1392405063291	87.8560538744731	94.0267882517572	6.1707343772841	1.0699895198397	1.97886893941004	2.75629495904753	0.77742601963749	0.000218934739929977	yes	pos2	chr4:662461A>G
chr4	662461_662481del	CACCCTGCTGGAGCCAGGACCG	C	PDE6B_e14	ENSE00001201353	PDE6B_e14_del23to43	TCCCAACCCCTCACCACTCCCCGTGAGCAAGGTGGCCCTGTCTCTACAGACCGGCAAACTGAAGAGCTACTACACGGACCTGGAGGCCTTCGCCATGGTGACAGCCGGCCTGTGCCATGACATCGACCACCGCGGCACCAACAACCTGTACCAGATGAAGTAGGCACCTCAGGGCGGGCATGTG	MUT4	23	43	21	ACCCUGCUGGAGCCAGGACCG	∆21nt	∆21nt	Intron up	Intron up	Intron up	110	88.1987577639752	71.1538461538462	71.7647058823529	87.8560538744731	83.582724493196	-4.27332938127709	1.57553370828903	1.97886893941004	1.62750268894728	-0.35136625046276	0.00868119384465493	yes	neg1	chr4:662461_662481del
chr4	662461	A	T	PDE6B_e14	ENSE00001201353	PDE6B_e14_A23T	TCCCAACCCCTCACCACTCCCCTCCCTGCTGGAGCCAGGACCGGTGAGCAAGGTGGCCCTGTCTCTACAGACCGGCAAACTGAAGAGCTACTACACGGACCTGGAGGCCTTCGCCATGGTGACAGCCGGCCTGTGCCATGACATCGACCACCGCGGCACCAACAACCTGTACCAGATGAAGTAGGCACCTCAGGGCGGGCATGTG	MUT4	23	23	1	A	U	sub	Intron up	Intron up	Intron up	110	92.8571428571429	100	100	87.8560538744731	94.5137715611497	6.6577176866766	3.19071555439505	1.97886893941004	2.84650452270934	0.8676355832993	0.294275773131726	no	mid	chr4:662461A>T
chr4	662460	C	G	PDE6B_e14	ENSE00001201353	PDE6B_e14_C22G	TCCCAACCCCTCACCACTCCCGACCCTGCTGGAGCCAGGACCGGTGAGCAAGGTGGCCCTGTCTCTACAGACCGGCAAACTGAAGAGCTACTACACGGACCTGGAGGCCTTCGCCATGGTGACAGCCGGCCTGTGCCATGACATCGACCACCGCGGCACCAACAACCTGTACCAGATGAAGTAGGCACCTCAGGGCGGGCATGTG	MUT4	22	22	1	C	G	sub	Intron up	Intron up	Intron up	110	89.1304347826087	85.0746268656716	84.6153846153846	87.8560538744731	91.0295228542175	3.17346897974441	1.75714064938859	1.97886893941004	2.31724501270549	0.33837607329545	0.23574293697353	no	mid	chr4:662460C>G
chr4	662460_662465del	CCACCCT	C	PDE6B_e14	ENSE00001201353	PDE6B_e14_del22to27	TCCCAACCCCTCACCACTCCCGCTGGAGCCAGGACCGGTGAGCAAGGTGGCCCTGTCTCTACAGACCGGCAAACTGAAGAGCTACTACACGGACCTGGAGGCCTTCGCCATGGTGACAGCCGGCCTGTGCCATGACATCGACCACCGCGGCACCAACAACCTGTACCAGATGAAGTAGGCACCTCAGGGCGGGCATGTG	MUT4	22	27	6	CACCCU	∆6nt	∆6nt	Intron up	Intron up	Intron up	110	90.2439024390244	73.2142857142857	79.1666666666667	87.8560538744731	86.0545664573762	-1.80148741709689	2.57780494797204	1.97886893941004	1.81982947867426	-0.15903946073578	0.608565886873086	no	mid	chr4:662460_662465del
chr4	662458_662478del	CCCCACCCTGCTGGAGCCAGGA	C	PDE6B_e14	ENSE00001201353	PDE6B_e14_del20to40	TCCCAACCCCTCACCACTCCCGGTGAGCAAGGTGGCCCTGTCTCTACAGACCGGCAAACTGAAGAGCTACTACACGGACCTGGAGGCCTTCGCCATGGTGACAGCCGGCCTGTGCCATGACATCGACCACCGCGGCACCAACAACCTGTACCAGATGAAGTAGGCACCTCAGGGCGGGCATGTG	MUT4	20	40	21	CCCACCCUGCUGGAGCCAGGA	∆21nt	∆21nt	Intron up	Intron up	Intron up	110	97.0588235294118	87	83.7837837837838	87.8560538744731	92.1606462714683	4.30459239699521	1.51592245975985	1.97886893941004	2.46437681103791	0.48550787162787	0.0562219343450658	yes	pos1	chr4:662458_662478del
chr4	662459_662479del	CCCACCCTGCTGGAGCCAGGAC	C	PDE6B_e14	ENSE00001201353	PDE6B_e14_del21to41	TCCCAACCCCTCACCACTCCCGGTGAGCAAGGTGGCCCTGTCTCTACAGACCGGCAAACTGAAGAGCTACTACACGGACCTGGAGGCCTTCGCCATGGTGACAGCCGGCCTGTGCCATGACATCGACCACCGCGGCACCAACAACCTGTACCAGATGAAGTAGGCACCTCAGGGCGGGCATGTG	MUT4	21	41	21	CCACCCUGCUGGAGCCAGGAC	∆21nt	∆21nt	Intron up	Intron up	Intron up	110	97.0588235294118	87	83.7837837837838	87.8560538744731	92.1606462714683	4.30459239699521	1.51592245975985	1.97886893941004	2.46437681103791	0.48550787162787	0.0562219343450658	yes	pos1	chr4:662459_662479del
chr4	662460_662480del	CCACCCTGCTGGAGCCAGGACC	C	PDE6B_e14	ENSE00001201353	PDE6B_e14_del22to42	TCCCAACCCCTCACCACTCCCGGTGAGCAAGGTGGCCCTGTCTCTACAGACCGGCAAACTGAAGAGCTACTACACGGACCTGGAGGCCTTCGCCATGGTGACAGCCGGCCTGTGCCATGACATCGACCACCGCGGCACCAACAACCTGTACCAGATGAAGTAGGCACCTCAGGGCGGGCATGTG	MUT4	22	42	21	CACCCUGCUGGAGCCAGGACC	∆21nt	∆21nt	Intron up	Intron up	Intron up	110	97.0588235294118	87	83.7837837837838	87.8560538744731	92.1606462714683	4.30459239699521	1.51592245975985	1.97886893941004	2.46437681103791	0.48550787162787	0.0562219343450658	yes	pos1	chr4:662460_662480del
chr4	662460	C	T	PDE6B_e14	ENSE00001201353	PDE6B_e14_C22T	TCCCAACCCCTCACCACTCCCTACCCTGCTGGAGCCAGGACCGGTGAGCAAGGTGGCCCTGTCTCTACAGACCGGCAAACTGAAGAGCTACTACACGGACCTGGAGGCCTTCGCCATGGTGACAGCCGGCCTGTGCCATGACATCGACCACCGCGGCACCAACAACCTGTACCAGATGAAGTAGGCACCTCAGGGCGGGCATGTG	MUT4	22	22	1	C	U	sub	Intron up	Intron up	Intron up	110	100	66.6666666666667	90.9090909090909	87.8560538744731	83.8825331316529	-3.97352074282019	4.53229056459371	1.97886893941004	1.64951382248076	-0.32935511692928	0.48256320813055	no	mid	chr4:662460C>T
chr4	662459	C	G	PDE6B_e14	ENSE00001201353	PDE6B_e14_C21G	TCCCAACCCCTCACCACTCCGCACCCTGCTGGAGCCAGGACCGGTGAGCAAGGTGGCCCTGTCTCTACAGACCGGCAAACTGAAGAGCTACTACACGGACCTGGAGGCCTTCGCCATGGTGACAGCCGGCCTGTGCCATGACATCGACCACCGCGGCACCAACAACCTGTACCAGATGAAGTAGGCACCTCAGGGCGGGCATGTG	MUT4	21	21	1	C	G	sub	Intron up	Intron up	Intron up	110	88.3333333333333	89.6551724137931	72.2222222222222	87.8560538744731	88.6352533405119	0.779199466038805	2.10182097869072	1.97886893941004	2.05401350594033	0.0751445665302899	0.819916194442564	no	mid	chr4:662459C>G
chr4	662459	C	T	PDE6B_e14	ENSE00001201353	PDE6B_e14_C21T	TCCCAACCCCTCACCACTCCTCACCCTGCTGGAGCCAGGACCGGTGAGCAAGGTGGCCCTGTCTCTACAGACCGGCAAACTGAAGAGCTACTACACGGACCTGGAGGCCTTCGCCATGGTGACAGCCGGCCTGTGCCATGACATCGACCACCGCGGCACCAACAACCTGTACCAGATGAAGTAGGCACCTCAGGGCGGGCATGTG	MUT4	21	21	1	C	U	sub	Intron up	Intron up	Intron up	110	89.0909090909091	74.6268656716418	80	87.8560538744731	86.6654856547821	-1.19056821969099	2.295867548492	1.97886893941004	1.8716999777798	-0.10716896163024	0.721322183017654	no	mid	chr4:662459C>T
chr4	662457_662462del	TCCCCAC	T	PDE6B_e14	ENSE00001201353	PDE6B_e14_del19to24	TCCCAACCCCTCACCACTCCTGCTGGAGCCAGGACCGGTGAGCAAGGTGGCCCTGTCTCTACAGACCGGCAAACTGAAGAGCTACTACACGGACCTGGAGGCCTTCGCCATGGTGACAGCCGGCCTGTGCCATGACATCGACCACCGCGGCACCAACAACCTGTACCAGATGAAGTAGGCACCTCAGGGCGGGCATGTG	MUT4	19	24	6	CCCCAC	∆6nt	∆6nt	Intron up	Intron up	Intron up	110	86.3636363636364	83.8709677419355	80	87.8560538744731	89.1089146441101	1.25286076963701	3.03779275009584	1.97886893941004	2.10191478424475	0.12304584483471	0.799855526259443	no	mid	chr4:662457_662462del
chr4	662458_662463del	CCCCACC	C	PDE6B_e14	ENSE00001201353	PDE6B_e14_del20to25	TCCCAACCCCTCACCACTCCTGCTGGAGCCAGGACCGGTGAGCAAGGTGGCCCTGTCTCTACAGACCGGCAAACTGAAGAGCTACTACACGGACCTGGAGGCCTTCGCCATGGTGACAGCCGGCCTGTGCCATGACATCGACCACCGCGGCACCAACAACCTGTACCAGATGAAGTAGGCACCTCAGGGCGGGCATGTG	MUT4	20	25	6	CCCACC	∆6nt	∆6nt	Intron up	Intron up	Intron up	110	86.3636363636364	83.8709677419355	80	87.8560538744731	89.1089146441101	1.25286076963701	3.03779275009584	1.97886893941004	2.10191478424475	0.12304584483471	0.799855526259443	no	mid	chr4:662458_662463del
chr4	662459_662464del	CCCACCC	C	PDE6B_e14	ENSE00001201353	PDE6B_e14_del21to26	TCCCAACCCCTCACCACTCCTGCTGGAGCCAGGACCGGTGAGCAAGGTGGCCCTGTCTCTACAGACCGGCAAACTGAAGAGCTACTACACGGACCTGGAGGCCTTCGCCATGGTGACAGCCGGCCTGTGCCATGACATCGACCACCGCGGCACCAACAACCTGTACCAGATGAAGTAGGCACCTCAGGGCGGGCATGTG	MUT4	21	26	6	CCACCC	∆6nt	∆6nt	Intron up	Intron up	Intron up	110	86.3636363636364	83.8709677419355	80	87.8560538744731	89.1089146441101	1.25286076963701	3.03779275009584	1.97886893941004	2.10191478424475	0.12304584483471	0.799855526259443	no	mid	chr4:662459_662464del
chr4	662458	C	G	PDE6B_e14	ENSE00001201353	PDE6B_e14_C20G	TCCCAACCCCTCACCACTCGCCACCCTGCTGGAGCCAGGACCGGTGAGCAAGGTGGCCCTGTCTCTACAGACCGGCAAACTGAAGAGCTACTACACGGACCTGGAGGCCTTCGCCATGGTGACAGCCGGCCTGTGCCATGACATCGACCACCGCGGCACCAACAACCTGTACCAGATGAAGTAGGCACCTCAGGGCGGGCATGTG	MUT4	20	20	1	C	G	sub	Intron up	Intron up	Intron up	110	90.2777777777778	88.2352941176471	91.8032786885246	87.8560538744731	93.3235679773329	5.46751410285981	1.43299615970308	1.97886893941004	2.63748896370493	0.65862002429489	0.0140854237885607	yes	pos2	chr4:662458C>G
chr4	662458	C	T	PDE6B_e14	ENSE00001201353	PDE6B_e14_C20T	TCCCAACCCCTCACCACTCTCCACCCTGCTGGAGCCAGGACCGGTGAGCAAGGTGGCCCTGTCTCTACAGACCGGCAAACTGAAGAGCTACTACACGGACCTGGAGGCCTTCGCCATGGTGACAGCCGGCCTGTGCCATGACATCGACCACCGCGGCACCAACAACCTGTACCAGATGAAGTAGGCACCTCAGGGCGGGCATGTG	MUT4	20	20	1	C	U	sub	Intron up	Intron up	Intron up	110	84.2105263157895	75	92.3076923076923	87.8560538744731	88.5074137591601	0.651359884687008	2.82672207414077	1.97886893941004	2.04138416702767	0.0625152276176297	0.888508243382962	no	mid	chr4:662458C>T
chr4	662457	C	G	PDE6B_e14	ENSE00001201353	PDE6B_e14_C19G	TCCCAACCCCTCACCACTGCCCACCCTGCTGGAGCCAGGACCGGTGAGCAAGGTGGCCCTGTCTCTACAGACCGGCAAACTGAAGAGCTACTACACGGACCTGGAGGCCTTCGCCATGGTGACAGCCGGCCTGTGCCATGACATCGACCACCGCGGCACCAACAACCTGTACCAGATGAAGTAGGCACCTCAGGGCGGGCATGTG	MUT4	19	19	1	C	G	sub	Intron up	Intron up	Intron up					87.8560538744731				1.97886893941004				no	mid	chr4:662457C>G
chr4	662457	C	T	PDE6B_e14	ENSE00001201353	PDE6B_e14_C19T	TCCCAACCCCTCACCACTTCCCACCCTGCTGGAGCCAGGACCGGTGAGCAAGGTGGCCCTGTCTCTACAGACCGGCAAACTGAAGAGCTACTACACGGACCTGGAGGCCTTCGCCATGGTGACAGCCGGCCTGTGCCATGACATCGACCACCGCGGCACCAACAACCTGTACCAGATGAAGTAGGCACCTCAGGGCGGGCATGTG	MUT4	19	19	1	C	U	sub	Intron up	Intron up	Intron up	110	84.9056603773585	62.962962962963	66.6666666666667	87.8560538744731	81.180594970663	-6.67545890381009	3.33055894919633	1.97886893941004	1.46178772050053	-0.51708121890951	0.0491260021600098	yes	neg2	chr4:662457C>T
chr4	662452_662472del	ACCACTCCCCACCCTGCTGGAG	A	PDE6B_e14	ENSE00001201353	PDE6B_e14_del14to34	TCCCAACCCCTCACCAGGACCGGTGAGCAAGGTGGCCCTGTCTCTACAGACCGGCAAACTGAAGAGCTACTACACGGACCTGGAGGCCTTCGCCATGGTGACAGCCGGCCTGTGCCATGACATCGACCACCGCGGCACCAACAACCTGTACCAGATGAAGTAGGCACCTCAGGGCGGGCATGTG	MUT4	14	34	21	CCACUCCCCACCCUGCUGGAG	∆21nt	∆21nt	Intron up	Intron up	Intron up	110	86.2068965517242	69.2307692307692	75	87.8560538744731	84.2055174808225	-3.65053639365059	3.5953129674698	1.97886893941004	1.67359977597846	-0.30526916343158	0.423469597668076	no	mid	chr4:662452_662472del
chr4	662453_662473del	CCACTCCCCACCCTGCTGGAGC	C	PDE6B_e14	ENSE00001201353	PDE6B_e14_del15to35	TCCCAACCCCTCACCAGGACCGGTGAGCAAGGTGGCCCTGTCTCTACAGACCGGCAAACTGAAGAGCTACTACACGGACCTGGAGGCCTTCGCCATGGTGACAGCCGGCCTGTGCCATGACATCGACCACCGCGGCACCAACAACCTGTACCAGATGAAGTAGGCACCTCAGGGCGGGCATGTG	MUT4	15	35	21	CACUCCCCACCCUGCUGGAGC	∆21nt	∆21nt	Intron up	Intron up	Intron up	110	86.2068965517242	69.2307692307692	75	87.8560538744731	84.2055174808225	-3.65053639365059	3.5953129674698	1.97886893941004	1.67359977597846	-0.30526916343158	0.423469597668076	no	mid	chr4:662453_662473del
chr4	662454_662474del	CACTCCCCACCCTGCTGGAGCC	C	PDE6B_e14	ENSE00001201353	PDE6B_e14_del16to36	TCCCAACCCCTCACCAGGACCGGTGAGCAAGGTGGCCCTGTCTCTACAGACCGGCAAACTGAAGAGCTACTACACGGACCTGGAGGCCTTCGCCATGGTGACAGCCGGCCTGTGCCATGACATCGACCACCGCGGCACCAACAACCTGTACCAGATGAAGTAGGCACCTCAGGGCGGGCATGTG	MUT4	16	36	21	ACUCCCCACCCUGCUGGAGCC	∆21nt	∆21nt	Intron up	Intron up	Intron up	110	86.2068965517242	69.2307692307692	75	87.8560538744731	84.2055174808225	-3.65053639365059	3.5953129674698	1.97886893941004	1.67359977597846	-0.30526916343158	0.423469597668076	no	mid	chr4:662454_662474del
chr4	662455_662475del	ACTCCCCACCCTGCTGGAGCCA	A	PDE6B_e14	ENSE00001201353	PDE6B_e14_del17to37	TCCCAACCCCTCACCAGGACCGGTGAGCAAGGTGGCCCTGTCTCTACAGACCGGCAAACTGAAGAGCTACTACACGGACCTGGAGGCCTTCGCCATGGTGACAGCCGGCCTGTGCCATGACATCGACCACCGCGGCACCAACAACCTGTACCAGATGAAGTAGGCACCTCAGGGCGGGCATGTG	MUT4	17	37	21	CUCCCCACCCUGCUGGAGCCA	∆21nt	∆21nt	Intron up	Intron up	Intron up	110	86.2068965517242	69.2307692307692	75	87.8560538744731	84.2055174808225	-3.65053639365059	3.5953129674698	1.97886893941004	1.67359977597846	-0.30526916343158	0.423469597668076	no	mid	chr4:662455_662475del
chr4	662455	C	G	PDE6B_e14	ENSE00001201353	PDE6B_e14_C17G	TCCCAACCCCTCACCAGTCCCCACCCTGCTGGAGCCAGGACCGGTGAGCAAGGTGGCCCTGTCTCTACAGACCGGCAAACTGAAGAGCTACTACACGGACCTGGAGGCCTTCGCCATGGTGACAGCCGGCCTGTGCCATGACATCGACCACCGCGGCACCAACAACCTGTACCAGATGAAGTAGGCACCTCAGGGCGGGCATGTG	MUT4	17	17	1	C	G	sub	Intron up	Intron up	Intron up	110	87.5	91.6666666666667	100	87.8560538744731	91.6314327713944	3.77537889692131	4.13084441867494	1.97886893941004	2.3932916748724	0.41442273546236	0.593833468648433	no	mid	chr4:662455C>G
chr4	662455del	AC	A	PDE6B_e14	ENSE00001201353	PDE6B_e14_del17to17	TCCCAACCCCTCACCATCCCCACCCTGCTGGAGCCAGGACCGGTGAGCAAGGTGGCCCTGTCTCTACAGACCGGCAAACTGAAGAGCTACTACACGGACCTGGAGGCCTTCGCCATGGTGACAGCCGGCCTGTGCCATGACATCGACCACCGCGGCACCAACAACCTGTACCAGATGAAGTAGGCACCTCAGGGCGGGCATGTG	MUT4	17	17	1	C	∆1nt	∆1nt	Intron up	Intron up	Intron up					87.8560538744731				1.97886893941004				no	mid	chr4:662455del
chr4	662455	C	T	PDE6B_e14	ENSE00001201353	PDE6B_e14_C17T	TCCCAACCCCTCACCATTCCCCACCCTGCTGGAGCCAGGACCGGTGAGCAAGGTGGCCCTGTCTCTACAGACCGGCAAACTGAAGAGCTACTACACGGACCTGGAGGCCTTCGCCATGGTGACAGCCGGCCTGTGCCATGACATCGACCACCGCGGCACCAACAACCTGTACCAGATGAAGTAGGCACCTCAGGGCGGGCATGTG	MUT4	17	17	1	C	U	sub	Intron up	Intron up	Intron up	110	75	69.5652173913044	68.75	87.8560538744731	81.6987203406039	-6.15733353386919	3.96695567177391	1.97886893941004	1.49606735469202	-0.48280158471802	0.155814611185045	no	mid	chr4:662455C>T
chr4	662452_662457del	ACCACTC	A	PDE6B_e14	ENSE00001201353	PDE6B_e14_del14to19	TCCCAACCCCTCACCCACCCTGCTGGAGCCAGGACCGGTGAGCAAGGTGGCCCTGTCTCTACAGACCGGCAAACTGAAGAGCTACTACACGGACCTGGAGGCCTTCGCCATGGTGACAGCCGGCCTGTGCCATGACATCGACCACCGCGGCACCAACAACCTGTACCAGATGAAGTAGGCACCTCAGGGCGGGCATGTG	MUT4	14	19	6	CCACUC	∆6nt	∆6nt	Intron up	Intron up	Intron up					87.8560538744731				1.97886893941004				no	mid	chr4:662452_662457del
chr4	662453_662458del	CCACTCC	C	PDE6B_e14	ENSE00001201353	PDE6B_e14_del15to20	TCCCAACCCCTCACCCACCCTGCTGGAGCCAGGACCGGTGAGCAAGGTGGCCCTGTCTCTACAGACCGGCAAACTGAAGAGCTACTACACGGACCTGGAGGCCTTCGCCATGGTGACAGCCGGCCTGTGCCATGACATCGACCACCGCGGCACCAACAACCTGTACCAGATGAAGTAGGCACCTCAGGGCGGGCATGTG	MUT4	15	20	6	CACUCC	∆6nt	∆6nt	Intron up	Intron up	Intron up					87.8560538744731				1.97886893941004				no	mid	chr4:662453_662458del
chr4	662454_662459del	CACTCCC	C	PDE6B_e14	ENSE00001201353	PDE6B_e14_del16to21	TCCCAACCCCTCACCCACCCTGCTGGAGCCAGGACCGGTGAGCAAGGTGGCCCTGTCTCTACAGACCGGCAAACTGAAGAGCTACTACACGGACCTGGAGGCCTTCGCCATGGTGACAGCCGGCCTGTGCCATGACATCGACCACCGCGGCACCAACAACCTGTACCAGATGAAGTAGGCACCTCAGGGCGGGCATGTG	MUT4	16	21	6	ACUCCC	∆6nt	∆6nt	Intron up	Intron up	Intron up					87.8560538744731				1.97886893941004				no	mid	chr4:662454_662459del
chr4	662454_662456del	CACT	C	PDE6B_e14	ENSE00001201353	PDE6B_e14_del16to18	TCCCAACCCCTCACCCCCCACCCTGCTGGAGCCAGGACCGGTGAGCAAGGTGGCCCTGTCTCTACAGACCGGCAAACTGAAGAGCTACTACACGGACCTGGAGGCCTTCGCCATGGTGACAGCCGGCCTGTGCCATGACATCGACCACCGCGGCACCAACAACCTGTACCAGATGAAGTAGGCACCTCAGGGCGGGCATGTG	MUT4	16	18	3	ACU	∆3nt	∆3nt	Intron up	Intron up	Intron up					87.8560538744731				1.97886893941004				no	mid	chr4:662454_662456del
chr4	662454	A	C	PDE6B_e14	ENSE00001201353	PDE6B_e14_A16C	TCCCAACCCCTCACCCCTCCCCACCCTGCTGGAGCCAGGACCGGTGAGCAAGGTGGCCCTGTCTCTACAGACCGGCAAACTGAAGAGCTACTACACGGACCTGGAGGCCTTCGCCATGGTGACAGCCGGCCTGTGCCATGACATCGACCACCGCGGCACCAACAACCTGTACCAGATGAAGTAGGCACCTCAGGGCGGGCATGTG	MUT4	16	16	1	A	C	sub	Intron up	Intron up	Intron up					87.8560538744731				1.97886893941004				no	mid	chr4:662454A>C
chr4	662454del	CA	C	PDE6B_e14	ENSE00001201353	PDE6B_e14_del16to16	TCCCAACCCCTCACCCTCCCCACCCTGCTGGAGCCAGGACCGGTGAGCAAGGTGGCCCTGTCTCTACAGACCGGCAAACTGAAGAGCTACTACACGGACCTGGAGGCCTTCGCCATGGTGACAGCCGGCCTGTGCCATGACATCGACCACCGCGGCACCAACAACCTGTACCAGATGAAGTAGGCACCTCAGGGCGGGCATGTG	MUT4	16	16	1	A	∆1nt	∆1nt	Intron up	Intron up	Intron up					87.8560538744731				1.97886893941004				no	mid	chr4:662454del
chr4	662454	A	G	PDE6B_e14	ENSE00001201353	PDE6B_e14_A16G	TCCCAACCCCTCACCGCTCCCCACCCTGCTGGAGCCAGGACCGGTGAGCAAGGTGGCCCTGTCTCTACAGACCGGCAAACTGAAGAGCTACTACACGGACCTGGAGGCCTTCGCCATGGTGACAGCCGGCCTGTGCCATGACATCGACCACCGCGGCACCAACAACCTGTACCAGATGAAGTAGGCACCTCAGGGCGGGCATGTG	MUT4	16	16	1	A	G	sub	Intron up	Intron up	Intron up	110	94.2307692307692	91.5254237288136	86.1111111111111	87.8560538744731	93.458308566187	5.6022546917139	1.62112844120384	1.97886893941004	2.65931967811108	0.68045073870104	0.03072132083418	yes	pos2	chr4:662454A>G
chr4	662454	A	T	PDE6B_e14	ENSE00001201353	PDE6B_e14_A16T	TCCCAACCCCTCACCTCTCCCCACCCTGCTGGAGCCAGGACCGGTGAGCAAGGTGGCCCTGTCTCTACAGACCGGCAAACTGAAGAGCTACTACACGGACCTGGAGGCCTTCGCCATGGTGACAGCCGGCCTGTGCCATGACATCGACCACCGCGGCACCAACAACCTGTACCAGATGAAGTAGGCACCTCAGGGCGGGCATGTG	MUT4	16	16	1	A	U	sub	Intron up	Intron up	Intron up					87.8560538744731				1.97886893941004				no	mid	chr4:662454A>T
chr4	662453	C	G	PDE6B_e14	ENSE00001201353	PDE6B_e14_C15G	TCCCAACCCCTCACGACTCCCCACCCTGCTGGAGCCAGGACCGGTGAGCAAGGTGGCCCTGTCTCTACAGACCGGCAAACTGAAGAGCTACTACACGGACCTGGAGGCCTTCGCCATGGTGACAGCCGGCCTGTGCCATGACATCGACCACCGCGGCACCAACAACCTGTACCAGATGAAGTAGGCACCTCAGGGCGGGCATGTG	MUT4	15	15	1	C	G	sub	Intron up	Intron up	Intron up					87.8560538744731				1.97886893941004				no	mid	chr4:662453C>G
chr4	662453	C	T	PDE6B_e14	ENSE00001201353	PDE6B_e14_C15T	TCCCAACCCCTCACTACTCCCCACCCTGCTGGAGCCAGGACCGGTGAGCAAGGTGGCCCTGTCTCTACAGACCGGCAAACTGAAGAGCTACTACACGGACCTGGAGGCCTTCGCCATGGTGACAGCCGGCCTGTGCCATGACATCGACCACCGCGGCACCAACAACCTGTACCAGATGAAGTAGGCACCTCAGGGCGGGCATGTG	MUT4	15	15	1	C	U	sub	Intron up	Intron up	Intron up	110	82.6923076923077	83.8709677419355	63.1578947368421	87.8560538744731	85.7938138844041	-2.06223999006899	3.14458043862189	1.97886893941004	1.79826939295909	-0.18059954645095	0.62955753828492	no	mid	chr4:662453C>T
chr4	662450_662452del	TCAC	T	PDE6B_e14	ENSE00001201353	PDE6B_e14_del12to14	TCCCAACCCCTCACTCCCCACCCTGCTGGAGCCAGGACCGGTGAGCAAGGTGGCCCTGTCTCTACAGACCGGCAAACTGAAGAGCTACTACACGGACCTGGAGGCCTTCGCCATGGTGACAGCCGGCCTGTGCCATGACATCGACCACCGCGGCACCAACAACCTGTACCAGATGAAGTAGGCACCTCAGGGCGGGCATGTG	MUT4	12	14	3	CAC	∆3nt	∆3nt	Intron up	Intron up	Intron up					87.8560538744731				1.97886893941004				no	mid	chr4:662450_662452del
chr4	662451_662453del	CACC	C	PDE6B_e14	ENSE00001201353	PDE6B_e14_del13to15	TCCCAACCCCTCACTCCCCACCCTGCTGGAGCCAGGACCGGTGAGCAAGGTGGCCCTGTCTCTACAGACCGGCAAACTGAAGAGCTACTACACGGACCTGGAGGCCTTCGCCATGGTGACAGCCGGCCTGTGCCATGACATCGACCACCGCGGCACCAACAACCTGTACCAGATGAAGTAGGCACCTCAGGGCGGGCATGTG	MUT4	13	15	3	ACC	∆3nt	∆3nt	Intron up	Intron up	Intron up					87.8560538744731				1.97886893941004				no	mid	chr4:662451_662453del
chr4	662452_662454del	ACCA	A	PDE6B_e14	ENSE00001201353	PDE6B_e14_del14to16	TCCCAACCCCTCACTCCCCACCCTGCTGGAGCCAGGACCGGTGAGCAAGGTGGCCCTGTCTCTACAGACCGGCAAACTGAAGAGCTACTACACGGACCTGGAGGCCTTCGCCATGGTGACAGCCGGCCTGTGCCATGACATCGACCACCGCGGCACCAACAACCTGTACCAGATGAAGTAGGCACCTCAGGGCGGGCATGTG	MUT4	14	16	3	CCA	∆3nt	∆3nt	Intron up	Intron up	Intron up					87.8560538744731				1.97886893941004				no	mid	chr4:662452_662454del
chr4	662453_662455del	CCAC	C	PDE6B_e14	ENSE00001201353	PDE6B_e14_del15to17	TCCCAACCCCTCACTCCCCACCCTGCTGGAGCCAGGACCGGTGAGCAAGGTGGCCCTGTCTCTACAGACCGGCAAACTGAAGAGCTACTACACGGACCTGGAGGCCTTCGCCATGGTGACAGCCGGCCTGTGCCATGACATCGACCACCGCGGCACCAACAACCTGTACCAGATGAAGTAGGCACCTCAGGGCGGGCATGTG	MUT4	15	17	3	CAC	∆3nt	∆3nt	Intron up	Intron up	Intron up					87.8560538744731				1.97886893941004				no	mid	chr4:662453_662455del
chr4	662452	C	G	PDE6B_e14	ENSE00001201353	PDE6B_e14_C14G	TCCCAACCCCTCAGCACTCCCCACCCTGCTGGAGCCAGGACCGGTGAGCAAGGTGGCCCTGTCTCTACAGACCGGCAAACTGAAGAGCTACTACACGGACCTGGAGGCCTTCGCCATGGTGACAGCCGGCCTGTGCCATGACATCGACCACCGCGGCACCAACAACCTGTACCAGATGAAGTAGGCACCTCAGGGCGGGCATGTG	MUT4	14	14	1	C	G	sub	Intron up	Intron up	Intron up	110	100	54.5454545454546	42.8571428571429	87.8560538744731	70.2019387635223	-17.6541151109508	8.44559344196797	1.97886893941004	0.856932596148078	-1.12193634326196	0.0173254258128029	yes	neg3	chr4:662452C>G
chr4	662452	C	T	PDE6B_e14	ENSE00001201353	PDE6B_e14_C14T	TCCCAACCCCTCATCACTCCCCACCCTGCTGGAGCCAGGACCGGTGAGCAAGGTGGCCCTGTCTCTACAGACCGGCAAACTGAAGAGCTACTACACGGACCTGGAGGCCTTCGCCATGGTGACAGCCGGCCTGTGCCATGACATCGACCACCGCGGCACCAACAACCTGTACCAGATGAAGTAGGCACCTCAGGGCGGGCATGTG	MUT4	14	14	1	C	U	sub	Intron up	Intron up	Intron up	110	75	76.9230769230769	75	87.8560538744731	84.2630212519216	-3.5930326225515	4.18847764937264	1.97886893941004	1.67792983503423	-0.30093910437581	0.497480739548854	no	mid	chr4:662452C>T
chr4	662451del	CA	C	PDE6B_e14	ENSE00001201353	PDE6B_e14_del13to13	TCCCAACCCCTCCCACTCCCCACCCTGCTGGAGCCAGGACCGGTGAGCAAGGTGGCCCTGTCTCTACAGACCGGCAAACTGAAGAGCTACTACACGGACCTGGAGGCCTTCGCCATGGTGACAGCCGGCCTGTGCCATGACATCGACCACCGCGGCACCAACAACCTGTACCAGATGAAGTAGGCACCTCAGGGCGGGCATGTG	MUT4	13	13	1	A	∆1nt	∆1nt	Intron up	Intron up	Intron up					87.8560538744731				1.97886893941004				no	mid	chr4:662451del
chr4	662451	A	C	PDE6B_e14	ENSE00001201353	PDE6B_e14_A13C	TCCCAACCCCTCCCCACTCCCCACCCTGCTGGAGCCAGGACCGGTGAGCAAGGTGGCCCTGTCTCTACAGACCGGCAAACTGAAGAGCTACTACACGGACCTGGAGGCCTTCGCCATGGTGACAGCCGGCCTGTGCCATGACATCGACCACCGCGGCACCAACAACCTGTACCAGATGAAGTAGGCACCTCAGGGCGGGCATGTG	MUT4	13	13	1	A	C	sub	Intron up	Intron up	Intron up					87.8560538744731				1.97886893941004				no	mid	chr4:662451A>C
chr4	662451_662456del	CACCACT	C	PDE6B_e14	ENSE00001201353	PDE6B_e14_del13to18	TCCCAACCCCTCCCCCACCCTGCTGGAGCCAGGACCGGTGAGCAAGGTGGCCCTGTCTCTACAGACCGGCAAACTGAAGAGCTACTACACGGACCTGGAGGCCTTCGCCATGGTGACAGCCGGCCTGTGCCATGACATCGACCACCGCGGCACCAACAACCTGTACCAGATGAAGTAGGCACCTCAGGGCGGGCATGTG	MUT4	13	18	6	ACCACU	∆6nt	∆6nt	Intron up	Intron up	Intron up					87.8560538744731				1.97886893941004				no	mid	chr4:662451_662456del
chr4	662451	A	G	PDE6B_e14	ENSE00001201353	PDE6B_e14_A13G	TCCCAACCCCTCGCCACTCCCCACCCTGCTGGAGCCAGGACCGGTGAGCAAGGTGGCCCTGTCTCTACAGACCGGCAAACTGAAGAGCTACTACACGGACCTGGAGGCCTTCGCCATGGTGACAGCCGGCCTGTGCCATGACATCGACCACCGCGGCACCAACAACCTGTACCAGATGAAGTAGGCACCTCAGGGCGGGCATGTG	MUT4	13	13	1	A	G	sub	Intron up	Intron up	Intron up	110	100	72.7272727272727	80	87.8560538744731	86.2632640997537	-1.59278977471939	4.94387418985507	1.97886893941004	1.83733013402465	-0.14153880538539	0.828952484480802	no	mid	chr4:662451A>G
chr4	662451_662471del	CACCACTCCCCACCCTGCTGGA	C	PDE6B_e14	ENSE00001201353	PDE6B_e14_del13to33	TCCCAACCCCTCGCCAGGACCGGTGAGCAAGGTGGCCCTGTCTCTACAGACCGGCAAACTGAAGAGCTACTACACGGACCTGGAGGCCTTCGCCATGGTGACAGCCGGCCTGTGCCATGACATCGACCACCGCGGCACCAACAACCTGTACCAGATGAAGTAGGCACCTCAGGGCGGGCATGTG	MUT4	13	33	21	ACCACUCCCCACCCUGCUGGA	∆21nt	∆21nt	Intron up	Intron up	Intron up	110	57.1428571428572	30.4347826086957	33.3333333333333	87.8560538744731	57.6883311269259	-30.1677227475472	7.45406235901077	1.97886893941004	0.309992011666512	-1.66887692774353	3.13351084387555e-07	yes	neg3	chr4:662451_662471del
chr4	662451	A	T	PDE6B_e14	ENSE00001201353	PDE6B_e14_A13T	TCCCAACCCCTCTCCACTCCCCACCCTGCTGGAGCCAGGACCGGTGAGCAAGGTGGCCCTGTCTCTACAGACCGGCAAACTGAAGAGCTACTACACGGACCTGGAGGCCTTCGCCATGGTGACAGCCGGCCTGTGCCATGACATCGACCACCGCGGCACCAACAACCTGTACCAGATGAAGTAGGCACCTCAGGGCGGGCATGTG	MUT4	13	13	1	A	U	sub	Intron up	Intron up	Intron up	110	73.3333333333333	100	40	87.8560538744731	77.8620178906137	-9.99403598385939	7.98947482375595	1.97886893941004	1.25764347793385	-0.72122546147619	0.240155030457498	no	mid	chr4:662451A>T
chr4	662450	C	G	PDE6B_e14	ENSE00001201353	PDE6B_e14_C12G	TCCCAACCCCTGACCACTCCCCACCCTGCTGGAGCCAGGACCGGTGAGCAAGGTGGCCCTGTCTCTACAGACCGGCAAACTGAAGAGCTACTACACGGACCTGGAGGCCTTCGCCATGGTGACAGCCGGCCTGTGCCATGACATCGACCACCGCGGCACCAACAACCTGTACCAGATGAAGTAGGCACCTCAGGGCGGGCATGTG	MUT4	12	12	1	C	G	sub	Intron up	Intron up	Intron up	110	100	85.7142857142857	100	87.8560538744731	92.7505860016101	4.89453212713701	4.12637621601169	1.97886893941004	2.54899338175269	0.57012444234265	0.510477872671315	no	mid	chr4:662450C>G
chr4	662450	C	T	PDE6B_e14	ENSE00001201353	PDE6B_e14_C12T	TCCCAACCCCTTACCACTCCCCACCCTGCTGGAGCCAGGACCGGTGAGCAAGGTGGCCCTGTCTCTACAGACCGGCAAACTGAAGAGCTACTACACGGACCTGGAGGCCTTCGCCATGGTGACAGCCGGCCTGTGCCATGACATCGACCACCGCGGCACCAACAACCTGTACCAGATGAAGTAGGCACCTCAGGGCGGGCATGTG	MUT4	12	12	1	C	U	sub	Intron up	Intron up	Intron up	110	86.6666666666667	91.1111111111111	90.4761904761905	87.8560538744731	92.8834980641725	5.0274441896994	2.03700992447844	1.97886893941004	2.56892969532195	0.59006075591191	0.129175153806542	no	mid	chr4:662450C>T
chr4	662450_662455del	TCACCAC	T	PDE6B_e14	ENSE00001201353	PDE6B_e14_del12to17	TCCCAACCCCTTCCCCACCCTGCTGGAGCCAGGACCGGTGAGCAAGGTGGCCCTGTCTCTACAGACCGGCAAACTGAAGAGCTACTACACGGACCTGGAGGCCTTCGCCATGGTGACAGCCGGCCTGTGCCATGACATCGACCACCGCGGCACCAACAACCTGTACCAGATGAAGTAGGCACCTCAGGGCGGGCATGTG	MUT4	12	17	6	CACCAC	∆6nt	∆6nt	Intron up	Intron up	Intron up	110	70	71.6216216216216	73.1707317073171	87.8560538744731	82.7544723365567	-5.1015815379164	2.50964527955846	1.97886893941004	1.56832521518513	-0.41054372422491	0.0541942279341803	yes	neg1	chr4:662450_662455del
chr4	662448_662468del	CCTCACCACTCCCCACCCTGCT	C	PDE6B_e14	ENSE00001201353	PDE6B_e14_del10to30	TCCCAACCCGGAGCCAGGACCGGTGAGCAAGGTGGCCCTGTCTCTACAGACCGGCAAACTGAAGAGCTACTACACGGACCTGGAGGCCTTCGCCATGGTGACAGCCGGCCTGTGCCATGACATCGACCACCGCGGCACCAACAACCTGTACCAGATGAAGTAGGCACCTCAGGGCGGGCATGTG	MUT4	10	30	21	CUCACCACUCCCCACCCUGCU	∆21nt	∆21nt	Intron up	Intron up	Intron up	110	86.4864864864865	74.3589743589744	50	87.8560538744731	82.2873742749812	-5.5686795994919	3.48863121354653	1.97886893941004	1.53593998183054	-0.4429289575795	0.147376951182409	no	mid	chr4:662448_662468del
chr4	662448	C	G	PDE6B_e14	ENSE00001201353	PDE6B_e14_C10G	TCCCAACCCGTCACCACTCCCCACCCTGCTGGAGCCAGGACCGGTGAGCAAGGTGGCCCTGTCTCTACAGACCGGCAAACTGAAGAGCTACTACACGGACCTGGAGGCCTTCGCCATGGTGACAGCCGGCCTGTGCCATGACATCGACCACCGCGGCACCAACAACCTGTACCAGATGAAGTAGGCACCTCAGGGCGGGCATGTG	MUT4	10	10	1	C	G	sub	Intron up	Intron up	Intron up	110	84.6153846153846	73.8095238095238	57.5757575757576	87.8560538744731	81.4055770274715	-6.4504768470016	3.16134462519663	1.97886893941004	1.47658208894107	-0.50228685046897	0.045597919612424	yes	neg2	chr4:662448C>G
chr4	662445del	AC	A	PDE6B_e14	ENSE00001201353	PDE6B_e14_del7to7	TCCCAACCCTCACCACTCCCCACCCTGCTGGAGCCAGGACCGGTGAGCAAGGTGGCCCTGTCTCTACAGACCGGCAAACTGAAGAGCTACTACACGGACCTGGAGGCCTTCGCCATGGTGACAGCCGGCCTGTGCCATGACATCGACCACCGCGGCACCAACAACCTGTACCAGATGAAGTAGGCACCTCAGGGCGGGCATGTG	MUT4	7	7	1	C	∆1nt	∆1nt	Intron up	Intron up	Intron up	110	69.6969696969697	62	90.9090909090909	87.8560538744731	79.0241738603973	-8.8318800140758	3.68708721645439	1.97886893941004	1.32638316544415	-0.65248577396589	0.011616359980579	yes	neg2	chr4:662445del
chr4	662446del	CC	C	PDE6B_e14	ENSE00001201353	PDE6B_e14_del8to8	TCCCAACCCTCACCACTCCCCACCCTGCTGGAGCCAGGACCGGTGAGCAAGGTGGCCCTGTCTCTACAGACCGGCAAACTGAAGAGCTACTACACGGACCTGGAGGCCTTCGCCATGGTGACAGCCGGCCTGTGCCATGACATCGACCACCGCGGCACCAACAACCTGTACCAGATGAAGTAGGCACCTCAGGGCGGGCATGTG	MUT4	8	8	1	C	∆1nt	∆1nt	Intron up	Intron up	Intron up	110	69.6969696969697	62	90.9090909090909	87.8560538744731	79.0241738603973	-8.8318800140758	3.68708721645439	1.97886893941004	1.32638316544415	-0.65248577396589	0.011616359980579	yes	neg2	chr4:662446del
chr4	662447del	CC	C	PDE6B_e14	ENSE00001201353	PDE6B_e14_del9to9	TCCCAACCCTCACCACTCCCCACCCTGCTGGAGCCAGGACCGGTGAGCAAGGTGGCCCTGTCTCTACAGACCGGCAAACTGAAGAGCTACTACACGGACCTGGAGGCCTTCGCCATGGTGACAGCCGGCCTGTGCCATGACATCGACCACCGCGGCACCAACAACCTGTACCAGATGAAGTAGGCACCTCAGGGCGGGCATGTG	MUT4	9	9	1	C	∆1nt	∆1nt	Intron up	Intron up	Intron up	110	69.6969696969697	62	90.9090909090909	87.8560538744731	79.0241738603973	-8.8318800140758	3.68708721645439	1.97886893941004	1.32638316544415	-0.65248577396589	0.011616359980579	yes	neg2	chr4:662447del
chr4	662448del	CC	C	PDE6B_e14	ENSE00001201353	PDE6B_e14_del10to10	TCCCAACCCTCACCACTCCCCACCCTGCTGGAGCCAGGACCGGTGAGCAAGGTGGCCCTGTCTCTACAGACCGGCAAACTGAAGAGCTACTACACGGACCTGGAGGCCTTCGCCATGGTGACAGCCGGCCTGTGCCATGACATCGACCACCGCGGCACCAACAACCTGTACCAGATGAAGTAGGCACCTCAGGGCGGGCATGTG	MUT4	10	10	1	C	∆1nt	∆1nt	Intron up	Intron up	Intron up	110	69.6969696969697	62	90.9090909090909	87.8560538744731	79.0241738603973	-8.8318800140758	3.68708721645439	1.97886893941004	1.32638316544415	-0.65248577396589	0.011616359980579	yes	neg2	chr4:662448del
chr4	662448	C	T	PDE6B_e14	ENSE00001201353	PDE6B_e14_C10T	TCCCAACCCTTCACCACTCCCCACCCTGCTGGAGCCAGGACCGGTGAGCAAGGTGGCCCTGTCTCTACAGACCGGCAAACTGAAGAGCTACTACACGGACCTGGAGGCCTTCGCCATGGTGACAGCCGGCCTGTGCCATGACATCGACCACCGCGGCACCAACAACCTGTACCAGATGAAGTAGGCACCTCAGGGCGGGCATGTG	MUT4	10	10	1	C	U	sub	Intron up	Intron up	Intron up	110	69.5652173913044	100	100	87.8560538744731	88.1324154944199	0.276361619946808	4.80917035856121	1.97886893941004	2.00502971287196	0.02616077346192	0.97211934233667	no	mid	chr4:662448C>T
chr4	662447	C	G	PDE6B_e14	ENSE00001201353	PDE6B_e14_C9G	TCCCAACCGCTCACCACTCCCCACCCTGCTGGAGCCAGGACCGGTGAGCAAGGTGGCCCTGTCTCTACAGACCGGCAAACTGAAGAGCTACTACACGGACCTGGAGGCCTTCGCCATGGTGACAGCCGGCCTGTGCCATGACATCGACCACCGCGGCACCAACAACCTGTACCAGATGAAGTAGGCACCTCAGGGCGGGCATGTG	MUT4	9	9	1	C	G	sub	Intron up	Intron up	Intron up	110	85	86.1386138613861	86.1111111111111	87.8560538744731	91.1270137825808	3.27095990810771	1.60469392566754	1.97886893941004	2.32924288467251	0.35037394526247	0.17319552640947	no	mid	chr4:662447C>G
chr4	662447	C	T	PDE6B_e14	ENSE00001201353	PDE6B_e14_C9T	TCCCAACCTCTCACCACTCCCCACCCTGCTGGAGCCAGGACCGGTGAGCAAGGTGGCCCTGTCTCTACAGACCGGCAAACTGAAGAGCTACTACACGGACCTGGAGGCCTTCGCCATGGTGACAGCCGGCCTGTGCCATGACATCGACCACCGCGGCACCAACAACCTGTACCAGATGAAGTAGGCACCTCAGGGCGGGCATGTG	MUT4	9	9	1	C	U	sub	Intron up	Intron up	Intron up	110	92.3076923076923	94.7368421052632	76	87.8560538744731	90.4591622873773	2.60310841290421	2.751521252379	1.97886893941004	2.24931721126815	0.27044827185811	0.554692858125015	no	mid	chr4:662447C>T
chr4	662446_662466del	CCCCTCACCACTCCCCACCCTG	C	PDE6B_e14	ENSE00001201353	PDE6B_e14_del8to28	TCCCAACCTGGAGCCAGGACCGGTGAGCAAGGTGGCCCTGTCTCTACAGACCGGCAAACTGAAGAGCTACTACACGGACCTGGAGGCCTTCGCCATGGTGACAGCCGGCCTGTGCCATGACATCGACCACCGCGGCACCAACAACCTGTACCAGATGAAGTAGGCACCTCAGGGCGGGCATGTG	MUT4	8	28	21	CCCUCACCACUCCCCACCCUG	∆21nt	∆21nt	Intron up	Intron up	Intron up	110	87.0967741935484	82.5	55.5555555555556	87.8560538744731	83.687671510053	-4.1683823644201	3.21132663508703	1.97886893941004	1.63517050185853	-0.34369843755151	0.276971668280084	no	mid	chr4:662446_662466del
chr4	662447_662467del	CCCTCACCACTCCCCACCCTGC	C	PDE6B_e14	ENSE00001201353	PDE6B_e14_del9to29	TCCCAACCTGGAGCCAGGACCGGTGAGCAAGGTGGCCCTGTCTCTACAGACCGGCAAACTGAAGAGCTACTACACGGACCTGGAGGCCTTCGCCATGGTGACAGCCGGCCTGTGCCATGACATCGACCACCGCGGCACCAACAACCTGTACCAGATGAAGTAGGCACCTCAGGGCGGGCATGTG	MUT4	9	29	21	CCUCACCACUCCCCACCCUGC	∆21nt	∆21nt	Intron up	Intron up	Intron up	110	87.0967741935484	82.5	55.5555555555556	87.8560538744731	83.687671510053	-4.1683823644201	3.21132663508703	1.97886893941004	1.63517050185853	-0.34369843755151	0.276971668280084	no	mid	chr4:662447_662467del
chr4	662446	C	G	PDE6B_e14	ENSE00001201353	PDE6B_e14_C8G	TCCCAACGCCTCACCACTCCCCACCCTGCTGGAGCCAGGACCGGTGAGCAAGGTGGCCCTGTCTCTACAGACCGGCAAACTGAAGAGCTACTACACGGACCTGGAGGCCTTCGCCATGGTGACAGCCGGCCTGTGCCATGACATCGACCACCGCGGCACCAACAACCTGTACCAGATGAAGTAGGCACCTCAGGGCGGGCATGTG	MUT4	8	8	1	C	G	sub	Intron up	Intron up	Intron up	110	89.3617021276596	48.2758620689655	82.3529411764706	87.8560538744731	75.2241305155831	-12.63192335889	3.7632019601387	1.97886893941004	1.11060188916509	-0.86826705024495	8.77810617011416e-05	yes	neg2	chr4:662446C>G
chr2	238338297	G	A	TRAF3IP1_e8	ENSE00001460253	TRAF3IP1_e8_G6A	TCCCAACTAAAACAACCAAACACAAAATCTTTTATAATATTTTAATCTGTTGTTAACTATTTTATGTCAGGAAGGAAGGAGGATAATATTTCAGCTAAAAGTTTAGACTCCATAGTGTCTGGAATAAATAATGAGCCAAATCAGGAAACGACAACATCAGAAATAGGTAAGAAAAATATATTCTTTAGTTT	MUT3	6	6	1	G	A	sub	Intron up	Intron up	Intron up	96	37.4233128834356	43.4623813002191	51.5065913370998	56.7073950144892	55.1800672761919	-1.5273277382973	1.18055173496845	0.269922790896353	0.207948820660688	-0.061973970235665	0.220622554234841	no	mid	chr2:238338297G>A
chr4	662445_662447del	ACCC	A	PDE6B_e14	ENSE00001201353	PDE6B_e14_del7to9	TCCCAACTCACCACTCCCCACCCTGCTGGAGCCAGGACCGGTGAGCAAGGTGGCCCTGTCTCTACAGACCGGCAAACTGAAGAGCTACTACACGGACCTGGAGGCCTTCGCCATGGTGACAGCCGGCCTGTGCCATGACATCGACCACCGCGGCACCAACAACCTGTACCAGATGAAGTAGGCACCTCAGGGCGGGCATGTG	MUT4	7	9	3	CCC	∆3nt	∆3nt	Intron up	Intron up	Intron up	110	100	66.6666666666667		87.8560538744731	84.9847913364957	-2.87126253797739	8.02496784852855	1.97886893941004	1.73340871668624	-0.2454602227238	0.800350727379944	no	mid	chr4:662445_662447del
chr4	662446_662448del	CCCC	C	PDE6B_e14	ENSE00001201353	PDE6B_e14_del8to10	TCCCAACTCACCACTCCCCACCCTGCTGGAGCCAGGACCGGTGAGCAAGGTGGCCCTGTCTCTACAGACCGGCAAACTGAAGAGCTACTACACGGACCTGGAGGCCTTCGCCATGGTGACAGCCGGCCTGTGCCATGACATCGACCACCGCGGCACCAACAACCTGTACCAGATGAAGTAGGCACCTCAGGGCGGGCATGTG	MUT4	8	10	3	CCC	∆3nt	∆3nt	Intron up	Intron up	Intron up	110	100	66.6666666666667		87.8560538744731	84.9847913364957	-2.87126253797739	8.02496784852855	1.97886893941004	1.73340871668624	-0.2454602227238	0.800350727379944	no	mid	chr4:662446_662448del
chr4	662446	C	T	PDE6B_e14	ENSE00001201353	PDE6B_e14_C8T	TCCCAACTCCTCACCACTCCCCACCCTGCTGGAGCCAGGACCGGTGAGCAAGGTGGCCCTGTCTCTACAGACCGGCAAACTGAAGAGCTACTACACGGACCTGGAGGCCTTCGCCATGGTGACAGCCGGCCTGTGCCATGACATCGACCACCGCGGCACCAACAACCTGTACCAGATGAAGTAGGCACCTCAGGGCGGGCATGTG	MUT4	8	8	1	C	U	sub	Intron up	Intron up	Intron up					87.8560538744731				1.97886893941004				no	mid	chr4:662446C>T
chr4	662445	C	G	PDE6B_e14	ENSE00001201353	PDE6B_e14_C7G	TCCCAAGCCCTCACCACTCCCCACCCTGCTGGAGCCAGGACCGGTGAGCAAGGTGGCCCTGTCTCTACAGACCGGCAAACTGAAGAGCTACTACACGGACCTGGAGGCCTTCGCCATGGTGACAGCCGGCCTGTGCCATGACATCGACCACCGCGGCACCAACAACCTGTACCAGATGAAGTAGGCACCTCAGGGCGGGCATGTG	MUT4	7	7	1	C	G	sub	Intron up	Intron up	Intron up	110	90.4761904761905	91.4893617021277	75	87.8560538744731	91.5828829119859	3.7268290375128	2.44279960455096	1.97886893941004	2.38697700541607	0.40810806600603	0.347811063625166	no	mid	chr4:662445C>G
chr4	662445_662465del	ACCCCTCACCACTCCCCACCCT	A	PDE6B_e14	ENSE00001201353	PDE6B_e14_del7to27	TCCCAAGCTGGAGCCAGGACCGGTGAGCAAGGTGGCCCTGTCTCTACAGACCGGCAAACTGAAGAGCTACTACACGGACCTGGAGGCCTTCGCCATGGTGACAGCCGGCCTGTGCCATGACATCGACCACCGCGGCACCAACAACCTGTACCAGATGAAGTAGGCACCTCAGGGCGGGCATGTG	MUT4	7	27	21	CCCCUCACCACUCCCCACCCU	∆21nt	∆21nt	Intron up	Intron up	Intron up					87.8560538744731				1.97886893941004				no	mid	chr4:662445_662465del
chr1	51837688	A	G	NRDC_e3	ENSE00000957576	NRDC_e3_T3C	TCCCAAGTATGAATTTCTCAGGTCTGAATTTTTTAGGTAGAAAATTCTCAAGTATGAATTTCTTTTCTAGCAATTGCAGAGCCTGTTTTTGCTGTGGTCAAAGCTGACTGATAGACTGTGGTTTAAGTCAACTTATTCAAAAATGTCTTCAACCCTGCTGGTCGAGACAAGAAATCTTTATGGGGTAGTTGGAGCTGAAAGCAGGTTAGGCACCTATTAAAACATCACA	MUT6	3	3	1	U	C	sub	Intron up	Intron up	Intron up	134	1.84659090909091	0.881057268722467	7.10659898477157	11.9693857526335	11.326181659786	-0.6432040928475	2.24865004042683	-1.99533244046969	-2.05784766808732	-0.06251522761763	0.805520721276298	no	mid	chr1:51837688A>G
chr4	662445	C	T	PDE6B_e14	ENSE00001201353	PDE6B_e14_C7T	TCCCAATCCCTCACCACTCCCCACCCTGCTGGAGCCAGGACCGGTGAGCAAGGTGGCCCTGTCTCTACAGACCGGCAAACTGAAGAGCTACTACACGGACCTGGAGGCCTTCGCCATGGTGACAGCCGGCCTGTGCCATGACATCGACCACCGCGGCACCAACAACCTGTACCAGATGAAGTAGGCACCTCAGGGCGGGCATGTG	MUT4	7	7	1	C	U	sub	Intron up	Intron up	Intron up	110	66.6666666666667	84.9056603773585	76.9230769230769	87.8560538744731	87.0729354472193	-0.783118427253793	2.81028309126841	1.97886893941004	1.90742296498988	-0.0714459744201601	0.852992237280447	no	mid	chr4:662445C>T
chr2	238338296_238338316del	CAGCTAAAACAACCAAACACAA	C	TRAF3IP1_e8	ENSE00001460253	TRAF3IP1_e8_del5to25	TCCCAATCTTTTATAATATTTTAATCTGTTGTTAACTATTTTATGTCAGGAAGGAAGGAGGATAATATTTCAGCTAAAAGTTTAGACTCCATAGTGTCTGGAATAAATAATGAGCCAAATCAGGAAACGACAACATCAGAAATAGGTAAGAAAAATATATTCTTTAGTTT	MUT3	5	25	21	AGCUAAAACAACCAAACACAA	∆21nt	∆21nt	Intron up	Intron up	Intron up	96	53.185595567867	62.3041474654378	67.1178793006204	56.7073950144892	70.8876371090255	14.1802420945363	1.13240401541961	0.269922790896353	0.889933121943987	0.620010331047634	3.78175189289035e-29	yes	pos2	chr2:238338296_238338316del
chr2	238338297_238338317del	AGCTAAAACAACCAAACACAAA	A	TRAF3IP1_e8	ENSE00001460253	TRAF3IP1_e8_del6to26	TCCCAATCTTTTATAATATTTTAATCTGTTGTTAACTATTTTATGTCAGGAAGGAAGGAGGATAATATTTCAGCTAAAAGTTTAGACTCCATAGTGTCTGGAATAAATAATGAGCCAAATCAGGAAACGACAACATCAGAAATAGGTAAGAAAAATATATTCTTTAGTTT	MUT3	6	26	21	GCUAAAACAACCAAACACAAA	∆21nt	∆21nt	Intron up	Intron up	Intron up	96	53.185595567867	62.3041474654378	67.1178793006204	56.7073950144892	70.8876371090255	14.1802420945363	1.13240401541961	0.269922790896353	0.889933121943987	0.620010331047634	3.78175189289035e-29	yes	pos2	chr2:238338297_238338317del
chr4	662444_662449del	AACCCCT	A	PDE6B_e14	ENSE00001201353	PDE6B_e14_del6to11	TCCCACACCACTCCCCACCCTGCTGGAGCCAGGACCGGTGAGCAAGGTGGCCCTGTCTCTACAGACCGGCAAACTGAAGAGCTACTACACGGACCTGGAGGCCTTCGCCATGGTGACAGCCGGCCTGTGCCATGACATCGACCACCGCGGCACCAACAACCTGTACCAGATGAAGTAGGCACCTCAGGGCGGGCATGTG	MUT4	6	11	6	ACCCCU	∆6nt	∆6nt	Intron up	Intron up	Intron up	110	84.375	75	88.4615384615385	87.8560538744731	87.722606792336	-0.133447082137095	2.74799077012061	1.97886893941004	1.96642001962471	-0.0124489197853301	0.973515946118636	no	mid	chr4:662444_662449del
chr2	188991599_188991601del	TTGC	T	COL3A1_e13	ENSE00001405059	COL3A1_e13_del1to3	TCCCACCCCAACTGTTCTTACACATGTCAAGATTAGAGTAAAACCATATTTCAATTTTACTCTGTAGGGTCCAAGAGGGGCTCCTGGTGAGCGAGGACGGCCAGGACTTCCTGGGGCTGCAGTGAGTATAGCTGCTAACATCACAC	MUT1	1	3	3	UGC	∆3nt	∆3nt	Intron up	Intron up	Intron up	54	92.9046563192905	76.4411027568922	71.4673913043478	84.7936552869409	83.4508666537743	-1.3427886331666	1.0197555793544	1.71850796417773	1.61792430069481	-0.10058366348292	0.31478947635857	no	mid	chr2:188991599_188991601del
chr2	188991600_188991602del	TGCT	T	COL3A1_e13	ENSE00001405059	COL3A1_e13_del2to4	TCCCACCCCAACTGTTCTTACACATGTCAAGATTAGAGTAAAACCATATTTCAATTTTACTCTGTAGGGTCCAAGAGGGGCTCCTGGTGAGCGAGGACGGCCAGGACTTCCTGGGGCTGCAGTGAGTATAGCTGCTAACATCACAC	MUT1	2	4	3	GCU	∆3nt	∆3nt	Intron up	Intron up	Intron up	54	92.9046563192905	76.4411027568922	71.4673913043478	84.7936552869409	83.4508666537743	-1.3427886331666	1.0197555793544	1.71850796417773	1.61792430069481	-0.10058366348292	0.31478947635857	no	mid	chr2:188991600_188991602del
chr4	662444	A	C	PDE6B_e14	ENSE00001201353	PDE6B_e14_A6C	TCCCACCCCCTCACCACTCCCCACCCTGCTGGAGCCAGGACCGGTGAGCAAGGTGGCCCTGTCTCTACAGACCGGCAAACTGAAGAGCTACTACACGGACCTGGAGGCCTTCGCCATGGTGACAGCCGGCCTGTGCCATGACATCGACCACCGCGGCACCAACAACCTGTACCAGATGAAGTAGGCACCTCAGGGCGGGCATGTG	MUT4	6	6	1	A	C	sub	Intron up	Intron up	Intron up	110	100	92.3076923076923	50	87.8560538744731	87.835827649407	-0.0202262250661001	6.51361898339716	1.97886893941004	1.97697453857314	-0.00189440083689996	0.99910381687505	no	mid	chr4:662444A>C
chr4	662443del	CA	C	PDE6B_e14	ENSE00001201353	PDE6B_e14_del5to5	TCCCACCCCTCACCACTCCCCACCCTGCTGGAGCCAGGACCGGTGAGCAAGGTGGCCCTGTCTCTACAGACCGGCAAACTGAAGAGCTACTACACGGACCTGGAGGCCTTCGCCATGGTGACAGCCGGCCTGTGCCATGACATCGACCACCGCGGCACCAACAACCTGTACCAGATGAAGTAGGCACCTCAGGGCGGGCATGTG	MUT4	5	5	1	A	∆1nt	∆1nt	Intron up	Intron up	Intron up					87.8560538744731				1.97886893941004				no	mid	chr4:662443del
chr4	662444del	AA	A	PDE6B_e14	ENSE00001201353	PDE6B_e14_del6to6	TCCCACCCCTCACCACTCCCCACCCTGCTGGAGCCAGGACCGGTGAGCAAGGTGGCCCTGTCTCTACAGACCGGCAAACTGAAGAGCTACTACACGGACCTGGAGGCCTTCGCCATGGTGACAGCCGGCCTGTGCCATGACATCGACCACCGCGGCACCAACAACCTGTACCAGATGAAGTAGGCACCTCAGGGCGGGCATGTG	MUT4	6	6	1	A	∆1nt	∆1nt	Intron up	Intron up	Intron up					87.8560538744731				1.97886893941004				no	mid	chr4:662444del
chr5	149240607	G	C	ABLIM3_e14	ENSE00003668361	ABLIM3_e14_G2C	TCCCACCGCGTTAATGCCTGTTTTCTCTGTGCCTCTGTTTTCTTTGGCGACCACTTCCTGCGTGCTCCAGGGCCCGAGAGTGGCCGGAGCTCTCCATACCATAGCCAGTTAGATGTGAGGTCCTCCACTCCAACCTCTTACCAGGCTCCCAAGCACTTTCACATCCCAGGTAGGCACTGCCAGCCCAGAATTCC	MUT3	2	2	1	G	C	sub	Intron up	Intron up	Intron up	99	47.7611940298508	35.5871886120996	45.3883495145631	61.2670374097488	49.7658512566542	-11.5011861530946	2.55145581242573	0.458550988513202	-0.00936601820061757	-0.46791700671382	1.13391947644408e-05	yes	neg1	chr5:149240607G>C
chr2	238338297	G	C	TRAF3IP1_e8	ENSE00001460253	TRAF3IP1_e8_G6C	TCCCACCTAAAACAACCAAACACAAAATCTTTTATAATATTTTAATCTGTTGTTAACTATTTTATGTCAGGAAGGAAGGAGGATAATATTTCAGCTAAAAGTTTAGACTCCATAGTGTCTGGAATAAATAATGAGCCAAATCAGGAAACGACAACATCAGAAATAGGTAAGAAAAATATATTCTTTAGTTT	MUT3	6	6	1	G	C	sub	Intron up	Intron up	Intron up	96	41.9836956521739	49.9477533960293	57.2990353697749	56.7073950144892	60.7864379457321	4.07904293124289	1.34285114747358	0.269922790896353	0.438344046252956	0.168421255356603	0.00372655954411232	yes	pos1	chr2:238338297G>C
chr4	662444_662446del	AACC	A	PDE6B_e14	ENSE00001201353	PDE6B_e14_del6to8	TCCCACCTCACCACTCCCCACCCTGCTGGAGCCAGGACCGGTGAGCAAGGTGGCCCTGTCTCTACAGACCGGCAAACTGAAGAGCTACTACACGGACCTGGAGGCCTTCGCCATGGTGACAGCCGGCCTGTGCCATGACATCGACCACCGCGGCACCAACAACCTGTACCAGATGAAGTAGGCACCTCAGGGCGGGCATGTG	MUT4	6	8	3	ACC	∆3nt	∆3nt	Intron up	Intron up	Intron up	110	86.6666666666667	84.2105263157895	50	87.8560538744731	82.8585039784068	-4.9975498960663	4.24753766242836	1.97886893941004	1.57563218984174	-0.4032367495683	0.320671652086576	no	mid	chr4:662444_662446del
chr21	46115939	C	T	COL6A2_e7	ENSE00003473000	COL6A2_e7_C1T	TCCCACGCCCGCCCCGCCTGCAGCCCAGCGCCCCAGGGCTGGGCTCACACTGCTGCGTTGTCCTTCACAGGGAGACCCGGGCATCGAAGGCCCCATTGGATTCCCAGGACCCAAGGTGAGTGACCTCGGCCAGGGGCTTG	MUT1	1	1	1	C	U	sub	Intron up	Intron up	Intron up	45	88.255033557047	72.5721784776903	75.4794520547945	81.2711408355788	83.3672272159299	2.09608638035109	0.740025382853197	1.46772537719789	1.61188025992947	0.14415488273158	0.021204485081787	yes	pos1	chr21:46115939C>T
chr2	238338297del	AG	A	TRAF3IP1_e8	ENSE00001460253	TRAF3IP1_e8_del6to6	TCCCACTAAAACAACCAAACACAAAATCTTTTATAATATTTTAATCTGTTGTTAACTATTTTATGTCAGGAAGGAAGGAGGATAATATTTCAGCTAAAAGTTTAGACTCCATAGTGTCTGGAATAAATAATGAGCCAAATCAGGAAACGACAACATCAGAAATAGGTAAGAAAAATATATTCTTTAGTTT	MUT3	6	6	1	G	∆1nt	∆1nt	Intron up	Intron up	Intron up	96	35.3293413173653	52.6960784313726	56.3037249283668	56.7073950144892	62.0475670165874	5.3401720020982	1.95851284340429	0.269922790896353	0.491567688813425	0.221644897917072	0.00989769378683332	yes	pos1	chr2:238338297del
chr2	238338298_238338300del	GCTA	G	TRAF3IP1_e8	ENSE00001460253	TRAF3IP1_e8_del7to9	TCCCAGAAACAACCAAACACAAAATCTTTTATAATATTTTAATCTGTTGTTAACTATTTTATGTCAGGAAGGAAGGAGGATAATATTTCAGCTAAAAGTTTAGACTCCATAGTGTCTGGAATAAATAATGAGCCAAATCAGGAAACGACAACATCAGAAATAGGTAAGAAAAATATATTCTTTAGTTT	MUT3	7	9	3	CUA	∆3nt	∆3nt	Intron up	Intron up	Intron up	96	32.5635103926097	45.5652173913044	52.5442477876106	56.7073950144892	56.4902315088668	-0.217163505622409	1.75987970877488	0.269922790896353	0.261082253657495	-0.00884053723885803	0.912733114297308	no	mid	chr2:238338298_238338300del
chr19	38532420	G	T	RYR1_e77	ENSE00003482326	RYR1_e77_G1T	TCCCAGAAGCTCTTATAAGATGGGGGTCCTCTCCACCGGGTCCTGACCACTCCCCTGCTTACTTCCCCAGCAAACTGGATGAGGATTACCTGTACATGGCCTATGCTGATATCATGGCAAAGGTGAGGCCCTACCCCCCTCTTCTGG	MUT1	1	1	1	G	U	sub	Intron up	Intron up	Intron up	52	73.4375	53.0120481927711	58.5714285714286	70.4369480093531	70.6693435820057	0.232395572652599	1.19728447317942	0.868192617101491	0.879378602995555	0.0111859858940641	0.869909765149669	no	mid	chr19:38532420G>T
chr2	238338298	C	A	TRAF3IP1_e8	ENSE00001460253	TRAF3IP1_e8_C7A	TCCCAGATAAAACAACCAAACACAAAATCTTTTATAATATTTTAATCTGTTGTTAACTATTTTATGTCAGGAAGGAAGGAGGATAATATTTCAGCTAAAAGTTTAGACTCCATAGTGTCTGGAATAAATAATGAGCCAAATCAGGAAACGACAACATCAGAAATAGGTAAGAAAAATATATTCTTTAGTTT	MUT3	7	7	1	C	A	sub	Intron up	Intron up	Intron up	96	32.3809523809524	40.8536585365854	45.1006711409396	56.7073950144892	52.3508741665481	-4.3565208479411	1.93574130682098	0.269922790896353	0.0941043513194809	-0.175818439576872	0.0290350074921875	yes	neg1	chr2:238338298C>A
chr11	108335777	T	C	ATM_e56	ENSE00003666486	ATM_e56_T3C	TCCCAGATGACTCTGTGTTTTTATAATAAAATAAACTGTACTTGTTTATTCATGCTTAATTATTCTGAAGGGCCGTGATGACCTGAGACAAGATGCTGTCATGCAACAGGTCTTCCAGATGTGTAATACATTACTGCAGAGAAACACGGAAACTAGGAAGAGGAAATTAACTATCTGTACTTATAAGGTAACTATTTGTACTTCTGTTAGTT	MUT4	3	3	1	U	C	sub	Intron up	Intron up	Intron up	117	90.8196721311475	83.743842364532	83.0449826989619	91.0596789564011	90.3149421718803	-0.744736784520805	0.838790745666401	2.32094360481563	2.23271865155437	-0.0882249532612596	0.537252049315117	no	mid	chr11:108335777T>C
chr2	238338299	T	A	TRAF3IP1_e8	ENSE00001460253	TRAF3IP1_e8_T8A	TCCCAGCAAAAACAACCAAACACAAAATCTTTTATAATATTTTAATCTGTTGTTAACTATTTTATGTCAGGAAGGAAGGAGGATAATATTTCAGCTAAAAGTTTAGACTCCATAGTGTCTGGAATAAATAATGAGCCAAATCAGGAAACGACAACATCAGAAATAGGTAAGAAAAATATATTCTTTAGTTT	MUT3	8	8	1	U	A	sub	Intron up	Intron up	Intron up	96	46.078431372549	54.4444444444445	54.6099290780142	56.7073950144892	63.7629097642088	7.05551474971959	2.74155573046411	0.269922790896353	0.565088483197802	0.295165692301449	0.0162597064659907	yes	pos1	chr2:238338299T>A
chr2	238338299del	CT	C	TRAF3IP1_e8	ENSE00001460253	TRAF3IP1_e8_del8to8	TCCCAGCAAAACAACCAAACACAAAATCTTTTATAATATTTTAATCTGTTGTTAACTATTTTATGTCAGGAAGGAAGGAGGATAATATTTCAGCTAAAAGTTTAGACTCCATAGTGTCTGGAATAAATAATGAGCCAAATCAGGAAACGACAACATCAGAAATAGGTAAGAAAAATATATTCTTTAGTTT	MUT3	8	8	1	U	∆1nt	∆1nt	Intron up	Intron up	Intron up	96	32.1888412017167	49.7368421052632	59.0301003344482	56.7073950144892	59.6823491761064	2.97495416161719	2.07068676088082	0.269922790896353	0.39224695922177	0.122324168325417	0.179421366530692	no	mid	chr2:238338299del
chr2	238338299_238338301del	CTAA	C	TRAF3IP1_e8	ENSE00001460253	TRAF3IP1_e8_del8to10	TCCCAGCAACAACCAAACACAAAATCTTTTATAATATTTTAATCTGTTGTTAACTATTTTATGTCAGGAAGGAAGGAGGATAATATTTCAGCTAAAAGTTTAGACTCCATAGTGTCTGGAATAAATAATGAGCCAAATCAGGAAACGACAACATCAGAAATAGGTAAGAAAAATATATTCTTTAGTTT	MUT3	8	10	3	UAA	∆3nt	∆3nt	Intron up	Intron up	Intron up	96	38.0769230769231	36.4341085271318	47.9779411764706	56.7073950144892	49.3373929105347	-7.3700021039545	2.19774912749159	0.269922790896353	-0.0265058352963618	-0.296428626192715	0.00103358342211505	yes	neg1	chr2:238338299_238338301del
chr2	238338298_238338303del	GCTAAAA	G	TRAF3IP1_e8	ENSE00001460253	TRAF3IP1_e8_del7to12	TCCCAGCAACCAAACACAAAATCTTTTATAATATTTTAATCTGTTGTTAACTATTTTATGTCAGGAAGGAAGGAGGATAATATTTCAGCTAAAAGTTTAGACTCCATAGTGTCTGGAATAAATAATGAGCCAAATCAGGAAACGACAACATCAGAAATAGGTAAGAAAAATATATTCTTTAGTTT	MUT3	7	12	6	CUAAAA	∆6nt	∆6nt	Intron up	Intron up	Intron up	96	35.9223300970874	40.0599400599401	50.7313317936875	56.7073950144892	52.1393094246889	-4.56808558980031	1.40581806929958	0.269922790896353	0.0856246523352706	-0.184298138561082	0.00145568542831014	yes	neg1	chr2:238338298_238338303del
chr2	238338299_238338304del	CTAAAAC	C	TRAF3IP1_e8	ENSE00001460253	TRAF3IP1_e8_del8to13	TCCCAGCAACCAAACACAAAATCTTTTATAATATTTTAATCTGTTGTTAACTATTTTATGTCAGGAAGGAAGGAGGATAATATTTCAGCTAAAAGTTTAGACTCCATAGTGTCTGGAATAAATAATGAGCCAAATCAGGAAACGACAACATCAGAAATAGGTAAGAAAAATATATTCTTTAGTTT	MUT3	8	13	6	UAAAAC	∆6nt	∆6nt	Intron up	Intron up	Intron up	96	35.9223300970874	40.0599400599401	50.7313317936875	56.7073950144892	52.1393094246889	-4.56808558980031	1.40581806929958	0.269922790896353	0.0856246523352706	-0.184298138561082	0.00145568542831014	yes	neg1	chr2:238338299_238338304del
chr2	238338299	T	C	TRAF3IP1_e8	ENSE00001460253	TRAF3IP1_e8_T8C	TCCCAGCCAAAACAACCAAACACAAAATCTTTTATAATATTTTAATCTGTTGTTAACTATTTTATGTCAGGAAGGAAGGAGGATAATATTTCAGCTAAAAGTTTAGACTCCATAGTGTCTGGAATAAATAATGAGCCAAATCAGGAAACGACAACATCAGAAATAGGTAAGAAAAATATATTCTTTAGTTT	MUT3	8	8	1	U	C	sub	Intron up	Intron up	Intron up	96	33.816425120773	44.7592067988669	46.9043151969981	56.7073950144892	55.5501247957456	-1.1572702187436	2.20506403026415	0.269922790896353	0.222923608228549	-0.046999182667804	0.627424074704023	no	mid	chr2:238338299T>C
chr4	662444	A	G	PDE6B_e14	ENSE00001201353	PDE6B_e14_A6G	TCCCAGCCCCTCACCACTCCCCACCCTGCTGGAGCCAGGACCGGTGAGCAAGGTGGCCCTGTCTCTACAGACCGGCAAACTGAAGAGCTACTACACGGACCTGGAGGCCTTCGCCATGGTGACAGCCGGCCTGTGCCATGACATCGACCACCGCGGCACCAACAACCTGTACCAGATGAAGTAGGCACCTCAGGGCGGGCATGTG	MUT4	6	6	1	A	G	sub	Intron up	Intron up	Intron up					87.8560538744731				1.97886893941004				no	mid	chr4:662444A>G
chr2	238338299_238338319del	CTAAAACAACCAAACACAAAAT	C	TRAF3IP1_e8	ENSE00001460253	TRAF3IP1_e8_del8to28	TCCCAGCCTTTTATAATATTTTAATCTGTTGTTAACTATTTTATGTCAGGAAGGAAGGAGGATAATATTTCAGCTAAAAGTTTAGACTCCATAGTGTCTGGAATAAATAATGAGCCAAATCAGGAAACGACAACATCAGAAATAGGTAAGAAAAATATATTCTTTAGTTT	MUT3	8	28	21	UAAAACAACCAAACACAAAAU	∆21nt	∆21nt	Intron up	Intron up	Intron up	96	51.1346444780635	52.1321961620469	58.9698046181172	56.7073950144892	62.9166748886196	6.20927987413039	1.33115003774347	0.269922790896353	0.52864381947843	0.258721028582077	8.72583035072043e-06	yes	pos1	chr2:238338299_238338319del
chr2	238338299	T	G	TRAF3IP1_e8	ENSE00001460253	TRAF3IP1_e8_T8G	TCCCAGCGAAAACAACCAAACACAAAATCTTTTATAATATTTTAATCTGTTGTTAACTATTTTATGTCAGGAAGGAAGGAGGATAATATTTCAGCTAAAAGTTTAGACTCCATAGTGTCTGGAATAAATAATGAGCCAAATCAGGAAACGACAACATCAGAAATAGGTAAGAAAAATATATTCTTTAGTTT	MUT3	8	8	1	U	G	sub	Intron up	Intron up	Intron up	96	37.6425855513308	46.8861209964413	55.1108707409411	56.7073950144892	58.1123283652464	1.4049333507572	1.28040257112852	0.269922790896353	0.327386282948927	0.057463492052574	0.304377856085951	no	mid	chr2:238338299T>G
chr2	238338304	C	A	TRAF3IP1_e8	ENSE00001460253	TRAF3IP1_e8_C13A	TCCCAGCTAAAAAAACCAAACACAAAATCTTTTATAATATTTTAATCTGTTGTTAACTATTTTATGTCAGGAAGGAAGGAGGATAATATTTCAGCTAAAAGTTTAGACTCCATAGTGTCTGGAATAAATAATGAGCCAAATCAGGAAACGACAACATCAGAAATAGGTAAGAAAAATATATTCTTTAGTTT	MUT3	13	13	1	C	A	sub	Intron up	Intron up	Intron up	96	41.8386491557223	42.6718547341115	49.5726495726496	56.7073950144892	54.6596891462999	-2.04770586818931	1.56495650987467	0.269922790896353	0.186929992327486	-0.082992798568867	0.214824149003749	no	mid	chr2:238338304C>A
chr2	238338303_238338308del	AACAACC	A	TRAF3IP1_e8	ENSE00001460253	TRAF3IP1_e8_del12to17	TCCCAGCTAAAAAACACAAAATCTTTTATAATATTTTAATCTGTTGTTAACTATTTTATGTCAGGAAGGAAGGAGGATAATATTTCAGCTAAAAGTTTAGACTCCATAGTGTCTGGAATAAATAATGAGCCAAATCAGGAAACGACAACATCAGAAATAGGTAAGAAAAATATATTCTTTAGTTT	MUT3	12	17	6	ACAACC	∆6nt	∆6nt	Intron up	Intron up	Intron up	96	36.9209809264305	41.1592076302274	51.8918918918919	56.7073950144892	53.1580301336924	-3.5493648807968	1.2096385265221	0.269922790896353	0.126489584674072	-0.143433206222281	0.00418290865630323	yes	neg1	chr2:238338303_238338308del
chr2	238338304_238338309del	ACAACCA	A	TRAF3IP1_e8	ENSE00001460253	TRAF3IP1_e8_del13to18	TCCCAGCTAAAAAACACAAAATCTTTTATAATATTTTAATCTGTTGTTAACTATTTTATGTCAGGAAGGAAGGAGGATAATATTTCAGCTAAAAGTTTAGACTCCATAGTGTCTGGAATAAATAATGAGCCAAATCAGGAAACGACAACATCAGAAATAGGTAAGAAAAATATATTCTTTAGTTT	MUT3	13	18	6	CAACCA	∆6nt	∆6nt	Intron up	Intron up	Intron up	96	36.9209809264305	41.1592076302274	51.8918918918919	56.7073950144892	53.1580301336924	-3.5493648807968	1.2096385265221	0.269922790896353	0.126489584674072	-0.143433206222281	0.00418290865630323	yes	neg1	chr2:238338304_238338309del
chr2	238338304del	AC	A	TRAF3IP1_e8	ENSE00001460253	TRAF3IP1_e8_del13to13	TCCCAGCTAAAAAACCAAACACAAAATCTTTTATAATATTTTAATCTGTTGTTAACTATTTTATGTCAGGAAGGAAGGAGGATAATATTTCAGCTAAAAGTTTAGACTCCATAGTGTCTGGAATAAATAATGAGCCAAATCAGGAAACGACAACATCAGAAATAGGTAAGAAAAATATATTCTTTAGTTT	MUT3	13	13	1	C	∆1nt	∆1nt	Intron up	Intron up	Intron up	96	31.7880794701987	39.9468556244464	52.6284348864994	56.7073950144892	51.8938887298998	-4.81350628458941	1.33230320336004	0.269922790896353	0.0757918098961331	-0.19413098100022	0.000385232757372705	yes	neg1	chr2:238338304del
chr2	238338304_238338324del	ACAACCAAACACAAAATCTTTT	A	TRAF3IP1_e8	ENSE00001460253	TRAF3IP1_e8_del13to33	TCCCAGCTAAAAATAATATTTTAATCTGTTGTTAACTATTTTATGTCAGGAAGGAAGGAGGATAATATTTCAGCTAAAAGTTTAGACTCCATAGTGTCTGGAATAAATAATGAGCCAAATCAGGAAACGACAACATCAGAAATAGGTAAGAAAAATATATTCTTTAGTTT	MUT3	13	33	21	CAACCAAACACAAAAUCUUUU	∆21nt	∆21nt	Intron up	Intron up	Intron up	96	44.7154471544715	45.3807740324594	57.5284090909091	56.7073950144892	57.1011709612893	0.393775946800101	1.08255172215169	0.269922790896353	0.285980093228155	0.016057302331802	0.742419891638667	no	mid	chr2:238338304_238338324del
chr2	238338306_238338308del	AACC	A	TRAF3IP1_e8	ENSE00001460253	TRAF3IP1_e8_del15to17	TCCCAGCTAAAACAAAACACAAAATCTTTTATAATATTTTAATCTGTTGTTAACTATTTTATGTCAGGAAGGAAGGAGGATAATATTTCAGCTAAAAGTTTAGACTCCATAGTGTCTGGAATAAATAATGAGCCAAATCAGGAAACGACAACATCAGAAATAGGTAAGAAAAATATATTCTTTAGTTT	MUT3	15	17	3	ACC	∆3nt	∆3nt	Intron up	Intron up	Intron up	96	43.2330827067669	45.3658536585366	52.0392749244713	56.7073950144892	57.0127584246389	0.305363410149695	1.49948846698617	0.269922790896353	0.282371710681683	0.01244891978533	0.857087191182004	no	mid	chr2:238338306_238338308del
chr2	238338307_238338309del	ACCA	A	TRAF3IP1_e8	ENSE00001460253	TRAF3IP1_e8_del16to18	TCCCAGCTAAAACAAAACACAAAATCTTTTATAATATTTTAATCTGTTGTTAACTATTTTATGTCAGGAAGGAAGGAGGATAATATTTCAGCTAAAAGTTTAGACTCCATAGTGTCTGGAATAAATAATGAGCCAAATCAGGAAACGACAACATCAGAAATAGGTAAGAAAAATATATTCTTTAGTTT	MUT3	16	18	3	CCA	∆3nt	∆3nt	Intron up	Intron up	Intron up	96	43.2330827067669	45.3658536585366	52.0392749244713	56.7073950144892	57.0127584246389	0.305363410149695	1.49948846698617	0.269922790896353	0.282371710681683	0.01244891978533	0.857087191182004	no	mid	chr2:238338307_238338309del
chr2	238338307_238338312del	ACCAAAC	A	TRAF3IP1_e8	ENSE00001460253	TRAF3IP1_e8_del16to21	TCCCAGCTAAAACAAACAAAATCTTTTATAATATTTTAATCTGTTGTTAACTATTTTATGTCAGGAAGGAAGGAGGATAATATTTCAGCTAAAAGTTTAGACTCCATAGTGTCTGGAATAAATAATGAGCCAAATCAGGAAACGACAACATCAGAAATAGGTAAGAAAAATATATTCTTTAGTTT	MUT3	16	21	6	CCAAAC	∆6nt	∆6nt	Intron up	Intron up	Intron up	96	38.75	45.8788480635551	54.2553191489362	56.7073950144892	57.2866892002464	0.579294185757195	1.36069672613064	0.269922790896353	0.293557696575748	0.023634905679395	0.697441926040181	no	mid	chr2:238338307_238338312del
chr2	238338307	C	A	TRAF3IP1_e8	ENSE00001460253	TRAF3IP1_e8_C16A	TCCCAGCTAAAACAAACAAACACAAAATCTTTTATAATATTTTAATCTGTTGTTAACTATTTTATGTCAGGAAGGAAGGAGGATAATATTTCAGCTAAAAGTTTAGACTCCATAGTGTCTGGAATAAATAATGAGCCAAATCAGGAAACGACAACATCAGAAATAGGTAAGAAAAATATATTCTTTAGTTT	MUT3	16	16	1	C	A	sub	Intron up	Intron up	Intron up	96	43.3476394849785	41.9303797468354	54.7337278106509	56.7073950144892	54.2838413593728	-2.42355365511641	1.71956616728475	0.269922790896353	0.171774785632301	-0.098148005264052	0.179843399033662	no	mid	chr2:238338307C>A
chr2	238338306_238338326del	AACCAAACACAAAATCTTTTAT	A	TRAF3IP1_e8	ENSE00001460253	TRAF3IP1_e8_del15to35	TCCCAGCTAAAACAAATATTTTAATCTGTTGTTAACTATTTTATGTCAGGAAGGAAGGAGGATAATATTTCAGCTAAAAGTTTAGACTCCATAGTGTCTGGAATAAATAATGAGCCAAATCAGGAAACGACAACATCAGAAATAGGTAAGAAAAATATATTCTTTAGTTT	MUT3	15	35	21	ACCAAACACAAAAUCUUUUAU	∆21nt	∆21nt	Intron up	Intron up	Intron up	96	21.9110378912685	30.5276381909548	34.8780487804878	56.7073950144892	42.2710026632062	-14.436392351283	1.61765545274854	0.269922790896353	-0.31165826603135	-0.581581056927703	3.758361481276e-18	yes	neg2	chr2:238338306_238338326del
chr2	238338307_238338327del	ACCAAACACAAAATCTTTTATA	A	TRAF3IP1_e8	ENSE00001460253	TRAF3IP1_e8_del16to36	TCCCAGCTAAAACAAATATTTTAATCTGTTGTTAACTATTTTATGTCAGGAAGGAAGGAGGATAATATTTCAGCTAAAAGTTTAGACTCCATAGTGTCTGGAATAAATAATGAGCCAAATCAGGAAACGACAACATCAGAAATAGGTAAGAAAAATATATTCTTTAGTTT	MUT3	16	36	21	CCAAACACAAAAUCUUUUAUA	∆21nt	∆21nt	Intron up	Intron up	Intron up	96	21.9110378912685	30.5276381909548	34.8780487804878	56.7073950144892	42.2710026632062	-14.436392351283	1.61765545274854	0.269922790896353	-0.31165826603135	-0.581581056927703	3.758361481276e-18	yes	neg2	chr2:238338307_238338327del
chr2	238338308	C	A	TRAF3IP1_e8	ENSE00001460253	TRAF3IP1_e8_C17A	TCCCAGCTAAAACAACAAAACACAAAATCTTTTATAATATTTTAATCTGTTGTTAACTATTTTATGTCAGGAAGGAAGGAGGATAATATTTCAGCTAAAAGTTTAGACTCCATAGTGTCTGGAATAAATAATGAGCCAAATCAGGAAACGACAACATCAGAAATAGGTAAGAAAAATATATTCTTTAGTTT	MUT3	17	17	1	C	A	sub	Intron up	Intron up	Intron up	96	40.2337228714524	42.6666666666667	51.9548872180451	56.7073950144892	54.6127363203698	-2.0946586941194	1.51655943638312	0.269922790896353	0.185035591490588	-0.084887199405765	0.188968123948608	no	mid	chr2:238338308C>A
chr2	238338307del	AC	A	TRAF3IP1_e8	ENSE00001460253	TRAF3IP1_e8_del16to16	TCCCAGCTAAAACAACAAACACAAAATCTTTTATAATATTTTAATCTGTTGTTAACTATTTTATGTCAGGAAGGAAGGAGGATAATATTTCAGCTAAAAGTTTAGACTCCATAGTGTCTGGAATAAATAATGAGCCAAATCAGGAAACGACAACATCAGAAATAGGTAAGAAAAATATATTCTTTAGTTT	MUT3	16	16	1	C	∆1nt	∆1nt	Intron up	Intron up	Intron up	96	42.8731762065095	43.2974910394265	53.4653465346535	56.7073950144892	55.229144942276	-1.47825007221321	1.18030787901541	0.269922790896353	0.209933431061248	-0.059989359835105	0.235451353607597	no	mid	chr2:238338307del
chr2	238338308del	CC	C	TRAF3IP1_e8	ENSE00001460253	TRAF3IP1_e8_del17to17	TCCCAGCTAAAACAACAAACACAAAATCTTTTATAATATTTTAATCTGTTGTTAACTATTTTATGTCAGGAAGGAAGGAGGATAATATTTCAGCTAAAAGTTTAGACTCCATAGTGTCTGGAATAAATAATGAGCCAAATCAGGAAACGACAACATCAGAAATAGGTAAGAAAAATATATTCTTTAGTTT	MUT3	17	17	1	C	∆1nt	∆1nt	Intron up	Intron up	Intron up	96	42.8731762065095	43.2974910394265	53.4653465346535	56.7073950144892	55.229144942276	-1.47825007221321	1.18030787901541	0.269922790896353	0.209933431061248	-0.059989359835105	0.235451353607597	no	mid	chr2:238338308del
chr2	238338308_238338310del	CCAA	C	TRAF3IP1_e8	ENSE00001460253	TRAF3IP1_e8_del17to19	TCCCAGCTAAAACAACACACAAAATCTTTTATAATATTTTAATCTGTTGTTAACTATTTTATGTCAGGAAGGAAGGAGGATAATATTTCAGCTAAAAGTTTAGACTCCATAGTGTCTGGAATAAATAATGAGCCAAATCAGGAAACGACAACATCAGAAATAGGTAAGAAAAATATATTCTTTAGTTT	MUT3	17	19	3	CAA	∆3nt	∆3nt	Intron up	Intron up	Intron up	96	41.1764705882353	47.0156106519743	56.3861094761625	56.7073950144892	58.3646390762573	1.65724406176809	1.29687686318407	0.269922790896353	0.337760382770036	0.067837591873683	0.230624319271807	no	mid	chr2:238338308_238338310del
chr2	238338312_238338314del	ACAC	A	TRAF3IP1_e8	ENSE00001460253	TRAF3IP1_e8_del21to23	TCCCAGCTAAAACAACCAAAAAAATCTTTTATAATATTTTAATCTGTTGTTAACTATTTTATGTCAGGAAGGAAGGAGGATAATATTTCAGCTAAAAGTTTAGACTCCATAGTGTCTGGAATAAATAATGAGCCAAATCAGGAAACGACAACATCAGAAATAGGTAAGAAAAATATATTCTTTAGTTT	MUT3	21	23	3	CAC	∆3nt	∆3nt	Intron up	Intron up	Intron up	96	32.6594090202177	38.4160756501182	48.7804878048781	56.7073950144892	50.4942756698473	-6.2131193446419	1.52942809548765	0.269922790896353	0.0197716708621477	-0.250151120034205	6.31081374057912e-05	yes	neg1	chr2:238338312_238338314del
chr2	238338312	C	A	TRAF3IP1_e8	ENSE00001460253	TRAF3IP1_e8_C21A	TCCCAGCTAAAACAACCAAAAACAAAATCTTTTATAATATTTTAATCTGTTGTTAACTATTTTATGTCAGGAAGGAAGGAGGATAATATTTCAGCTAAAAGTTTAGACTCCATAGTGTCTGGAATAAATAATGAGCCAAATCAGGAAACGACAACATCAGAAATAGGTAAGAAAAATATATTCTTTAGTTT	MUT3	21	21	1	C	A	sub	Intron up	Intron up	Intron up	96	45.3900709219858	46.1400359066427	55.3128103277061	56.7073950144892	57.8705897992867	1.16319478479749	1.77317887342485	0.269922790896353	0.317463230946128	0.047540440049775	0.544062197309733	no	mid	chr2:238338312C>A
chr2	238338312del	AC	A	TRAF3IP1_e8	ENSE00001460253	TRAF3IP1_e8_del21to21	TCCCAGCTAAAACAACCAAAACAAAATCTTTTATAATATTTTAATCTGTTGTTAACTATTTTATGTCAGGAAGGAAGGAGGATAATATTTCAGCTAAAAGTTTAGACTCCATAGTGTCTGGAATAAATAATGAGCCAAATCAGGAAACGACAACATCAGAAATAGGTAAGAAAAATATATTCTTTAGTTT	MUT3	21	21	1	C	∆1nt	∆1nt	Intron up	Intron up	Intron up	96	35.5421686746988	40.3002309468822	50.4187604690117	56.7073950144892	52.3283711552361	-4.37902385925311	1.50957969887939	0.269922790896353	0.0932022556828629	-0.17672053521349	0.00463187934584464	yes	neg1	chr2:238338312del
chr2	238338308_238338313del	CCAAACA	C	TRAF3IP1_e8	ENSE00001460253	TRAF3IP1_e8_del17to22	TCCCAGCTAAAACAACCAAAATCTTTTATAATATTTTAATCTGTTGTTAACTATTTTATGTCAGGAAGGAAGGAGGATAATATTTCAGCTAAAAGTTTAGACTCCATAGTGTCTGGAATAAATAATGAGCCAAATCAGGAAACGACAACATCAGAAATAGGTAAGAAAAATATATTCTTTAGTTT	MUT3	17	22	6	CAAACA	∆6nt	∆6nt	Intron up	Intron up	Intron up	96	39.6148555708391	41.651376146789	50.8045977011494	56.7073950144892	53.6787951610742	-3.028599853415	1.34581832983368	0.269922790896353	0.147418203443612	-0.122504587452741	0.0290750424264335	yes	neg1	chr2:238338308_238338313del
chr2	238338309_238338314del	CAAACAC	C	TRAF3IP1_e8	ENSE00001460253	TRAF3IP1_e8_del18to23	TCCCAGCTAAAACAACCAAAATCTTTTATAATATTTTAATCTGTTGTTAACTATTTTATGTCAGGAAGGAAGGAGGATAATATTTCAGCTAAAAGTTTAGACTCCATAGTGTCTGGAATAAATAATGAGCCAAATCAGGAAACGACAACATCAGAAATAGGTAAGAAAAATATATTCTTTAGTTT	MUT3	18	23	6	AAACAC	∆6nt	∆6nt	Intron up	Intron up	Intron up	96	39.6148555708391	41.651376146789	50.8045977011494	56.7073950144892	53.6787951610742	-3.028599853415	1.34581832983368	0.269922790896353	0.147418203443612	-0.122504587452741	0.0290750424264335	yes	neg1	chr2:238338309_238338314del
chr2	238338310_238338315del	AAACACA	A	TRAF3IP1_e8	ENSE00001460253	TRAF3IP1_e8_del19to24	TCCCAGCTAAAACAACCAAAATCTTTTATAATATTTTAATCTGTTGTTAACTATTTTATGTCAGGAAGGAAGGAGGATAATATTTCAGCTAAAAGTTTAGACTCCATAGTGTCTGGAATAAATAATGAGCCAAATCAGGAAACGACAACATCAGAAATAGGTAAGAAAAATATATTCTTTAGTTT	MUT3	19	24	6	AACACA	∆6nt	∆6nt	Intron up	Intron up	Intron up	96	39.6148555708391	41.651376146789	50.8045977011494	56.7073950144892	53.6787951610742	-3.028599853415	1.34581832983368	0.269922790896353	0.147418203443612	-0.122504587452741	0.0290750424264335	yes	neg1	chr2:238338310_238338315del
chr2	238338311_238338316del	AACACAA	A	TRAF3IP1_e8	ENSE00001460253	TRAF3IP1_e8_del20to25	TCCCAGCTAAAACAACCAAAATCTTTTATAATATTTTAATCTGTTGTTAACTATTTTATGTCAGGAAGGAAGGAGGATAATATTTCAGCTAAAAGTTTAGACTCCATAGTGTCTGGAATAAATAATGAGCCAAATCAGGAAACGACAACATCAGAAATAGGTAAGAAAAATATATTCTTTAGTTT	MUT3	20	25	6	ACACAA	∆6nt	∆6nt	Intron up	Intron up	Intron up	96	39.6148555708391	41.651376146789	50.8045977011494	56.7073950144892	53.6787951610742	-3.028599853415	1.34581832983368	0.269922790896353	0.147418203443612	-0.122504587452741	0.0290750424264335	yes	neg1	chr2:238338311_238338316del
chr2	238338312_238338317del	ACACAAA	A	TRAF3IP1_e8	ENSE00001460253	TRAF3IP1_e8_del21to26	TCCCAGCTAAAACAACCAAAATCTTTTATAATATTTTAATCTGTTGTTAACTATTTTATGTCAGGAAGGAAGGAGGATAATATTTCAGCTAAAAGTTTAGACTCCATAGTGTCTGGAATAAATAATGAGCCAAATCAGGAAACGACAACATCAGAAATAGGTAAGAAAAATATATTCTTTAGTTT	MUT3	21	26	6	CACAAA	∆6nt	∆6nt	Intron up	Intron up	Intron up	96	39.6148555708391	41.651376146789	50.8045977011494	56.7073950144892	53.6787951610742	-3.028599853415	1.34581832983368	0.269922790896353	0.147418203443612	-0.122504587452741	0.0290750424264335	yes	neg1	chr2:238338312_238338317del
chr2	238338314	C	A	TRAF3IP1_e8	ENSE00001460253	TRAF3IP1_e8_C23A	TCCCAGCTAAAACAACCAAACAAAAAATCTTTTATAATATTTTAATCTGTTGTTAACTATTTTATGTCAGGAAGGAAGGAGGATAATATTTCAGCTAAAAGTTTAGACTCCATAGTGTCTGGAATAAATAATGAGCCAAATCAGGAAACGACAACATCAGAAATAGGTAAGAAAAATATATTCTTTAGTTT	MUT3	23	23	1	C	A	sub	Intron up	Intron up	Intron up	96	45.8752515090543	48.936170212766	55.5966697502313	56.7073950144892	60.1027360013633	3.3953409868741	1.46713086897987	0.269922790896353	0.409747614572162	0.139824823675809	0.027680479475943	yes	pos1	chr2:238338314C>A
chr2	238338314del	AC	A	TRAF3IP1_e8	ENSE00001460253	TRAF3IP1_e8_del23to23	TCCCAGCTAAAACAACCAAACAAAAATCTTTTATAATATTTTAATCTGTTGTTAACTATTTTATGTCAGGAAGGAAGGAGGATAATATTTCAGCTAAAAGTTTAGACTCCATAGTGTCTGGAATAAATAATGAGCCAAATCAGGAAACGACAACATCAGAAATAGGTAAGAAAAATATATTCTTTAGTTT	MUT3	23	23	1	C	∆1nt	∆1nt	Intron up	Intron up	Intron up	96	39.1498881431767	44.3609022556391	46.1538461538462	56.7073950144892	55.8350527634079	-0.872342251081304	1.64975165883259	0.269922790896353	0.234470432377261	-0.035452358519092	0.625282866814831	no	mid	chr2:238338314del
chr2	238338314_238338334del	ACAAAATCTTTTATAATATTTT	A	TRAF3IP1_e8	ENSE00001460253	TRAF3IP1_e8_del23to43	TCCCAGCTAAAACAACCAAACAAATCTGTTGTTAACTATTTTATGTCAGGAAGGAAGGAGGATAATATTTCAGCTAAAAGTTTAGACTCCATAGTGTCTGGAATAAATAATGAGCCAAATCAGGAAACGACAACATCAGAAATAGGTAAGAAAAATATATTCTTTAGTTT	MUT3	23	43	21	CAAAAUCUUUUAUAAUAUUUU	∆21nt	∆21nt	Intron up	Intron up	Intron up	96	2.68836222143615	5.02419912422217	6.4319330660624	56.7073950144892	9.77182864154461	-46.9355663729446	0.533552104601851	0.269922790896353	-2.2228380817705	-2.49276087266685	0	yes	neg4	chr2:238338314_238338334del
chr2	238338313_238338315del	CACA	C	TRAF3IP1_e8	ENSE00001460253	TRAF3IP1_e8_del22to24	TCCCAGCTAAAACAACCAAACAAATCTTTTATAATATTTTAATCTGTTGTTAACTATTTTATGTCAGGAAGGAAGGAGGATAATATTTCAGCTAAAAGTTTAGACTCCATAGTGTCTGGAATAAATAATGAGCCAAATCAGGAAACGACAACATCAGAAATAGGTAAGAAAAATATATTCTTTAGTTT	MUT3	22	24	3	ACA	∆3nt	∆3nt	Intron up	Intron up	Intron up	96	35.6687898089172	46.1395348837209	48.1242672919109	56.7073950144892	57.3043470034524	0.596951988963201	1.30574337941714	0.269922790896353	0.294279373085042	0.024356582188689	0.676517793072269	no	mid	chr2:238338313_238338315del
chr2	238338314_238338316del	ACAA	A	TRAF3IP1_e8	ENSE00001460253	TRAF3IP1_e8_del23to25	TCCCAGCTAAAACAACCAAACAAATCTTTTATAATATTTTAATCTGTTGTTAACTATTTTATGTCAGGAAGGAAGGAGGATAATATTTCAGCTAAAAGTTTAGACTCCATAGTGTCTGGAATAAATAATGAGCCAAATCAGGAAACGACAACATCAGAAATAGGTAAGAAAAATATATTCTTTAGTTT	MUT3	23	25	3	CAA	∆3nt	∆3nt	Intron up	Intron up	Intron up	96	35.6687898089172	46.1395348837209	48.1242672919109	56.7073950144892	57.3043470034524	0.596951988963201	1.30574337941714	0.269922790896353	0.294279373085042	0.024356582188689	0.676517793072269	no	mid	chr2:238338314_238338316del
chr2	238338319	T	A	TRAF3IP1_e8	ENSE00001460253	TRAF3IP1_e8_T28A	TCCCAGCTAAAACAACCAAACACAAAAACTTTTATAATATTTTAATCTGTTGTTAACTATTTTATGTCAGGAAGGAAGGAGGATAATATTTCAGCTAAAAGTTTAGACTCCATAGTGTCTGGAATAAATAATGAGCCAAATCAGGAAACGACAACATCAGAAATAGGTAAGAAAAATATATTCTTTAGTTT	MUT3	28	28	1	U	A	sub	Intron up	Intron up	Intron up	96	35.45197740113	38.7067395264117	49.0872210953347	56.7073950144892	50.893374003599	-5.8140210108902	1.35271146814955	0.269922790896353	0.0357387636302885	-0.234184027266065	2.26382931271567e-05	yes	neg1	chr2:238338319T>A
chr2	238338319_238338324del	ATCTTTT	A	TRAF3IP1_e8	ENSE00001460253	TRAF3IP1_e8_del28to33	TCCCAGCTAAAACAACCAAACACAAAAATAATATTTTAATCTGTTGTTAACTATTTTATGTCAGGAAGGAAGGAGGATAATATTTCAGCTAAAAGTTTAGACTCCATAGTGTCTGGAATAAATAATGAGCCAAATCAGGAAACGACAACATCAGAAATAGGTAAGAAAAATATATTCTTTAGTTT	MUT3	28	33	6	UCUUUU	∆6nt	∆6nt	Intron up	Intron up	Intron up	96	29.7909407665505	33.4038054968288	47.2344161545215	56.7073950144892	45.7684361118777	-10.9389589026115	1.4852416583447	0.269922790896353	-0.169668412827658	-0.439591203724011	3.91333338198971e-13	yes	neg1	chr2:238338319_238338324del
chr2	238338319	T	C	TRAF3IP1_e8	ENSE00001460253	TRAF3IP1_e8_T28C	TCCCAGCTAAAACAACCAAACACAAAACCTTTTATAATATTTTAATCTGTTGTTAACTATTTTATGTCAGGAAGGAAGGAGGATAATATTTCAGCTAAAAGTTTAGACTCCATAGTGTCTGGAATAAATAATGAGCCAAATCAGGAAACGACAACATCAGAAATAGGTAAGAAAAATATATTCTTTAGTTT	MUT3	28	28	1	U	C	sub	Intron up	Intron up	Intron up	96	35.6280193236715	40.9200968523002	49.806736609608	56.7073950144892	52.8726572274032	-3.83473778708601	1.27154478742471	0.269922790896353	0.115032970089021	-0.154889820807332	0.00320932254323173	yes	neg1	chr2:238338319T>C
chr2	238338319del	AT	A	TRAF3IP1_e8	ENSE00001460253	TRAF3IP1_e8_del28to28	TCCCAGCTAAAACAACCAAACACAAAACTTTTATAATATTTTAATCTGTTGTTAACTATTTTATGTCAGGAAGGAAGGAGGATAATATTTCAGCTAAAAGTTTAGACTCCATAGTGTCTGGAATAAATAATGAGCCAAATCAGGAAACGACAACATCAGAAATAGGTAAGAAAAATATATTCTTTAGTTT	MUT3	28	28	1	U	∆1nt	∆1nt	Intron up	Intron up	Intron up	96	35.7723577235772	41.701244813278	47.9949874686717	56.7073950144892	53.5105266302056	-3.1968683842836	1.41930727722741	0.269922790896353	0.140652486168976	-0.129270304727377	0.0290350074921875	yes	neg1	chr2:238338319del
chr2	238338319	T	G	TRAF3IP1_e8	ENSE00001460253	TRAF3IP1_e8_T28G	TCCCAGCTAAAACAACCAAACACAAAAGCTTTTATAATATTTTAATCTGTTGTTAACTATTTTATGTCAGGAAGGAAGGAGGATAATATTTCAGCTAAAAGTTTAGACTCCATAGTGTCTGGAATAAATAATGAGCCAAATCAGGAAACGACAACATCAGAAATAGGTAAGAAAAATATATTCTTTAGTTT	MUT3	28	28	1	U	G	sub	Intron up	Intron up	Intron up	96	38.3333333333333	45.4081632653061	51.1811023622047	56.7073950144892	56.6276501493085	-0.0797448651807087	2.09020594199462	0.269922790896353	0.266675246604528	-0.003247544291825	0.972529730304965	no	mid	chr2:238338319T>G
chr2	238338319_238338339del	ATCTTTTATAATATTTTAATCT	A	TRAF3IP1_e8	ENSE00001460253	TRAF3IP1_e8_del28to48	TCCCAGCTAAAACAACCAAACACAAAAGTTGTTAACTATTTTATGTCAGGAAGGAAGGAGGATAATATTTCAGCTAAAAGTTTAGACTCCATAGTGTCTGGAATAAATAATGAGCCAAATCAGGAAACGACAACATCAGAAATAGGTAAGAAAAATATATTCTTTAGTTT	MUT3	28	48	21	UCUUUUAUAAUAUUUUAAUCU	∆21nt	∆21nt	Intron up	Intron up	Intron up	96	0	0.0489356496207487	0.257211096821606	56.7073950144892	0.41795670471453	-56.2894383097747	0.144881275471546	0.269922790896353	-5.47335928919658	-5.74328208009293	1.84097365526496e-60	yes	neg5	chr2:238338319_238338339del
chr2	238338320	C	A	TRAF3IP1_e8	ENSE00001460253	TRAF3IP1_e8_C29A	TCCCAGCTAAAACAACCAAACACAAAATATTTTATAATATTTTAATCTGTTGTTAACTATTTTATGTCAGGAAGGAAGGAGGATAATATTTCAGCTAAAAGTTTAGACTCCATAGTGTCTGGAATAAATAATGAGCCAAATCAGGAAACGACAACATCAGAAATAGGTAAGAAAAATATATTCTTTAGTTT	MUT3	29	29	1	C	A	sub	Intron up	Intron up	Intron up	96	31.3513513513514	40.3636363636364	61.0878661087866	56.7073950144892	52.4566253849174	-4.2507696295718	2.5052656146776	0.269922790896353	0.0983442008115862	-0.171578590084767	0.103696770660338	no	mid	chr2:238338320C>A
chr2	238338321_238338326del	CTTTTAT	C	TRAF3IP1_e8	ENSE00001460253	TRAF3IP1_e8_del30to35	TCCCAGCTAAAACAACCAAACACAAAATCAATATTTTAATCTGTTGTTAACTATTTTATGTCAGGAAGGAAGGAGGATAATATTTCAGCTAAAAGTTTAGACTCCATAGTGTCTGGAATAAATAATGAGCCAAATCAGGAAACGACAACATCAGAAATAGGTAAGAAAAATATATTCTTTAGTTT	MUT3	30	35	6	UUUUAU	∆6nt	∆6nt	Intron up	Intron up	Intron up	96	23.1759656652361	35.4368932038835	38.8998035363458	56.7073950144892	46.8854365302449	-9.8219584842443	1.7971906462113	0.269922790896353	-0.124744050124075	-0.394666841020428	7.36623841907746e-08	yes	neg1	chr2:238338321_238338326del
chr2	238338321	T	A	TRAF3IP1_e8	ENSE00001460253	TRAF3IP1_e8_T30A	TCCCAGCTAAAACAACCAAACACAAAATCATTTATAATATTTTAATCTGTTGTTAACTATTTTATGTCAGGAAGGAAGGAGGATAATATTTCAGCTAAAAGTTTAGACTCCATAGTGTCTGGAATAAATAATGAGCCAAATCAGGAAACGACAACATCAGAAATAGGTAAGAAAAATATATTCTTTAGTTT	MUT3	30	30	1	U	A	sub	Intron up	Intron up	Intron up	96	43.7728937728938	42.2324510932106	53.7699923838538	56.7073950144892	54.4382689115002	-2.26912610298901	1.48416929817808	0.269922790896353	0.177999245524966	-0.091923545371387	0.144960829897366	no	mid	chr2:238338321T>A
chr2	238338321	T	C	TRAF3IP1_e8	ENSE00001460253	TRAF3IP1_e8_T30C	TCCCAGCTAAAACAACCAAACACAAAATCCTTTATAATATTTTAATCTGTTGTTAACTATTTTATGTCAGGAAGGAAGGAGGATAATATTTCAGCTAAAAGTTTAGACTCCATAGTGTCTGGAATAAATAATGAGCCAAATCAGGAAACGACAACATCAGAAATAGGTAAGAAAAATATATTCTTTAGTTT	MUT3	30	30	1	U	C	sub	Intron up	Intron up	Intron up	96	47.4137931034483	63.2352941176471	52.1298174442191	56.7073950144892	69.742920078981	13.0355250644918	2.1536975121367	0.269922790896353	0.835085707237606	0.565162916341253	5.03590257535599e-08	yes	pos2	chr2:238338321T>C
chr2	238338321	T	G	TRAF3IP1_e8	ENSE00001460253	TRAF3IP1_e8_T30G	TCCCAGCTAAAACAACCAAACACAAAATCGTTTATAATATTTTAATCTGTTGTTAACTATTTTATGTCAGGAAGGAAGGAGGATAATATTTCAGCTAAAAGTTTAGACTCCATAGTGTCTGGAATAAATAATGAGCCAAATCAGGAAACGACAACATCAGAAATAGGTAAGAAAAATATATTCTTTAGTTT	MUT3	30	30	1	U	G	sub	Intron up	Intron up	Intron up	96	45.8204334365325	49.6631376323388	61.1111111111111	56.7073950144892	60.7713849416746	4.0639899271854	1.29034529391045	0.269922790896353	0.437712579307323	0.16778978841097	0.00260012350628943	yes	pos1	chr2:238338321T>G
chr2	238338321_238338323del	CTTT	C	TRAF3IP1_e8	ENSE00001460253	TRAF3IP1_e8_del30to32	TCCCAGCTAAAACAACCAAACACAAAATCTATAATATTTTAATCTGTTGTTAACTATTTTATGTCAGGAAGGAAGGAGGATAATATTTCAGCTAAAAGTTTAGACTCCATAGTGTCTGGAATAAATAATGAGCCAAATCAGGAAACGACAACATCAGAAATAGGTAAGAAAAATATATTCTTTAGTTT	MUT3	30	32	3	UUU	∆3nt	∆3nt	Intron up	Intron up	Intron up	96	35.122838944495	34.1575618171363	45.2814569536424	56.7073950144892	46.5867687746121	-10.1206262398771	1.12236477220582	0.269922790896353	-0.136741922091096	-0.406664712987449	4.37599258244618e-19	yes	neg1	chr2:238338321_238338323del
chr2	238338322_238338324del	TTTT	T	TRAF3IP1_e8	ENSE00001460253	TRAF3IP1_e8_del31to33	TCCCAGCTAAAACAACCAAACACAAAATCTATAATATTTTAATCTGTTGTTAACTATTTTATGTCAGGAAGGAAGGAGGATAATATTTCAGCTAAAAGTTTAGACTCCATAGTGTCTGGAATAAATAATGAGCCAAATCAGGAAACGACAACATCAGAAATAGGTAAGAAAAATATATTCTTTAGTTT	MUT3	31	33	3	UUU	∆3nt	∆3nt	Intron up	Intron up	Intron up	96	35.122838944495	34.1575618171363	45.2814569536424	56.7073950144892	46.5867687746121	-10.1206262398771	1.12236477220582	0.269922790896353	-0.136741922091096	-0.406664712987449	4.37599258244618e-19	yes	neg1	chr2:238338322_238338324del
chr2	238338322_238338327del	TTTTATA	T	TRAF3IP1_e8	ENSE00001460253	TRAF3IP1_e8_del31to36	TCCCAGCTAAAACAACCAAACACAAAATCTATATTTTAATCTGTTGTTAACTATTTTATGTCAGGAAGGAAGGAGGATAATATTTCAGCTAAAAGTTTAGACTCCATAGTGTCTGGAATAAATAATGAGCCAAATCAGGAAACGACAACATCAGAAATAGGTAAGAAAAATATATTCTTTAGTTT	MUT3	31	36	6	UUUAUA	∆6nt	∆6nt	Intron up	Intron up	Intron up	96	20.9802235597592	27.3794002607562	32.8271549799017	56.7073950144892	39.2100136559013	-17.4973813585879	1.19718831265899	0.269922790896353	-0.438492912539858	-0.708415703436211	1.37065557066464e-44	yes	neg2	chr2:238338322_238338327del
chr2	238338322	T	A	TRAF3IP1_e8	ENSE00001460253	TRAF3IP1_e8_T31A	TCCCAGCTAAAACAACCAAACACAAAATCTATTATAATATTTTAATCTGTTGTTAACTATTTTATGTCAGGAAGGAAGGAGGATAATATTTCAGCTAAAAGTTTAGACTCCATAGTGTCTGGAATAAATAATGAGCCAAATCAGGAAACGACAACATCAGAAATAGGTAAGAAAAATATATTCTTTAGTTT	MUT3	31	31	1	U	A	sub	Intron up	Intron up	Intron up	96	41.304347826087	54.3859649122807	57.9545454545455	56.7073950144892	63.3533881105246	6.6459930960354	2.82547813353023	0.269922790896353	0.547407408720087	0.277484617823734	0.0280394240044268	yes	pos1	chr2:238338322T>A
chr2	238338322	T	C	TRAF3IP1_e8	ENSE00001460253	TRAF3IP1_e8_T31C	TCCCAGCTAAAACAACCAAACACAAAATCTCTTATAATATTTTAATCTGTTGTTAACTATTTTATGTCAGGAAGGAAGGAGGATAATATTTCAGCTAAAAGTTTAGACTCCATAGTGTCTGGAATAAATAATGAGCCAAATCAGGAAACGACAACATCAGAAATAGGTAAGAAAAATATATTCTTTAGTTT	MUT3	31	31	1	U	C	sub	Intron up	Intron up	Intron up	96	53.6885245901639	54.5180722891566	57.5581395348837	56.7073950144892	64.8766410042239	8.1692459897347	2.08619832945877	0.269922790896353	0.613621228447857	0.343698437551504	0.000246368156076557	yes	pos1	chr2:238338322T>C
chr2	238338321_238338341del	CTTTTATAATATTTTAATCTGT	C	TRAF3IP1_e8	ENSE00001460253	TRAF3IP1_e8_del30to50	TCCCAGCTAAAACAACCAAACACAAAATCTGTTAACTATTTTATGTCAGGAAGGAAGGAGGATAATATTTCAGCTAAAAGTTTAGACTCCATAGTGTCTGGAATAAATAATGAGCCAAATCAGGAAACGACAACATCAGAAATAGGTAAGAAAAATATATTCTTTAGTTT	MUT3	30	50	21	UUUUAUAAUAUUUUAAUCUGU	∆21nt	∆21nt	Intron up	Intron up	Intron up	96	0.260869565217391	1.30177514792899	1.18942731277533	56.7073950144892	2.77248920670865	-53.9349058077806	0.451014842865754	0.269922790896353	-3.55730815701969	-3.82723094791604	8.58720212820195e-115	yes	neg5	chr2:238338321_238338341del
chr2	238338322_238338342del	TTTTATAATATTTTAATCTGTT	T	TRAF3IP1_e8	ENSE00001460253	TRAF3IP1_e8_del31to51	TCCCAGCTAAAACAACCAAACACAAAATCTGTTAACTATTTTATGTCAGGAAGGAAGGAGGATAATATTTCAGCTAAAAGTTTAGACTCCATAGTGTCTGGAATAAATAATGAGCCAAATCAGGAAACGACAACATCAGAAATAGGTAAGAAAAATATATTCTTTAGTTT	MUT3	31	51	21	UUUAUAAUAUUUUAAUCUGUU	∆21nt	∆21nt	Intron up	Intron up	Intron up	96	0.260869565217391	1.30177514792899	1.18942731277533	56.7073950144892	2.77248920670865	-53.9349058077806	0.451014842865754	0.269922790896353	-3.55730815701969	-3.82723094791604	8.58720212820195e-115	yes	neg5	chr2:238338322_238338342del
chr2	238338322	T	G	TRAF3IP1_e8	ENSE00001460253	TRAF3IP1_e8_T31G	TCCCAGCTAAAACAACCAAACACAAAATCTGTTATAATATTTTAATCTGTTGTTAACTATTTTATGTCAGGAAGGAAGGAGGATAATATTTCAGCTAAAAGTTTAGACTCCATAGTGTCTGGAATAAATAATGAGCCAAATCAGGAAACGACAACATCAGAAATAGGTAAGAAAAATATATTCTTTAGTTT	MUT3	31	31	1	U	G	sub	Intron up	Intron up	Intron up	96	46.4077669902913	58.9986468200271	59.4871794871795	56.7073950144892	67.914332716017	11.2069377015278	1.40381598675786	0.269922790896353	0.749837669577193	0.47991487868084	1.80513586012935e-13	yes	pos1	chr2:238338322T>G
chr2	238338323	T	A	TRAF3IP1_e8	ENSE00001460253	TRAF3IP1_e8_T32A	TCCCAGCTAAAACAACCAAACACAAAATCTTATATAATATTTTAATCTGTTGTTAACTATTTTATGTCAGGAAGGAAGGAGGATAATATTTCAGCTAAAAGTTTAGACTCCATAGTGTCTGGAATAAATAATGAGCCAAATCAGGAAACGACAACATCAGAAATAGGTAAGAAAAATATATTCTTTAGTTT	MUT3	32	32	1	U	A	sub	Intron up	Intron up	Intron up	96	37.3665480427046	40.4186795491143	50.4643962848297	56.7073950144892	52.5533572280672	-4.154037786422	1.756804570778	0.269922790896353	0.102223212049044	-0.167699578847309	0.021753267881274	yes	neg1	chr2:238338323T>A
chr2	238338323	T	C	TRAF3IP1_e8	ENSE00001460253	TRAF3IP1_e8_T32C	TCCCAGCTAAAACAACCAAACACAAAATCTTCTATAATATTTTAATCTGTTGTTAACTATTTTATGTCAGGAAGGAAGGAGGATAATATTTCAGCTAAAAGTTTAGACTCCATAGTGTCTGGAATAAATAATGAGCCAAATCAGGAAACGACAACATCAGAAATAGGTAAGAAAAATATATTCTTTAGTTT	MUT3	32	32	1	U	C	sub	Intron up	Intron up	Intron up	96	30.1418439716312	34.4	42.092050209205	56.7073950144892	46.6226862105589	-10.0847088039303	1.43746909689321	0.269922790896353	-0.135298569072507	-0.40522135996886	4.26287788272585e-12	yes	neg1	chr2:238338323T>C
chr2	238338323	T	G	TRAF3IP1_e8	ENSE00001460253	TRAF3IP1_e8_T32G	TCCCAGCTAAAACAACCAAACACAAAATCTTGTATAATATTTTAATCTGTTGTTAACTATTTTATGTCAGGAAGGAAGGAGGATAATATTTCAGCTAAAAGTTTAGACTCCATAGTGTCTGGAATAAATAATGAGCCAAATCAGGAAACGACAACATCAGAAATAGGTAAGAAAAATATATTCTTTAGTTT	MUT3	32	32	1	U	G	sub	Intron up	Intron up	Intron up	96	42.1052631578947	53.003003003003	58.9269195189639	56.7073950144892	63.1311012948047	6.4237062803155	1.55717512527819	0.269922790896353	0.537845194971935	0.267922404075582	8.97680291713663e-05	yes	pos1	chr2:238338323T>G
chr2	238338324	T	A	TRAF3IP1_e8	ENSE00001460253	TRAF3IP1_e8_T33A	TCCCAGCTAAAACAACCAAACACAAAATCTTTAATAATATTTTAATCTGTTGTTAACTATTTTATGTCAGGAAGGAAGGAGGATAATATTTCAGCTAAAAGTTTAGACTCCATAGTGTCTGGAATAAATAATGAGCCAAATCAGGAAACGACAACATCAGAAATAGGTAAGAAAAATATATTCTTTAGTTT	MUT3	33	33	1	U	A	sub	Intron up	Intron up	Intron up	96	34.3307086614173	41.0501193317422	48.843537414966	56.7073950144892	52.8771527938001	-3.83024222068911	1.52451282870107	0.269922790896353	0.115213389216345	-0.154709401680008	0.0145355186449764	yes	neg1	chr2:238338324T>A
chr2	238338323_238338325del	TTTA	T	TRAF3IP1_e8	ENSE00001460253	TRAF3IP1_e8_del32to34	TCCCAGCTAAAACAACCAAACACAAAATCTTTAATATTTTAATCTGTTGTTAACTATTTTATGTCAGGAAGGAAGGAGGATAATATTTCAGCTAAAAGTTTAGACTCCATAGTGTCTGGAATAAATAATGAGCCAAATCAGGAAACGACAACATCAGAAATAGGTAAGAAAAATATATTCTTTAGTTT	MUT3	32	34	3	UUA	∆3nt	∆3nt	Intron up	Intron up	Intron up	96	24.3358129649309	30.2752293577982	39.2299687825182	56.7073950144892	42.3502710989006	-14.3571239155886	1.33969799778531	0.269922790896353	-0.308410721739525	-0.578333512635878	1.52595376706181e-25	yes	neg2	chr2:238338323_238338325del
chr2	238338324_238338326del	TTAT	T	TRAF3IP1_e8	ENSE00001460253	TRAF3IP1_e8_del33to35	TCCCAGCTAAAACAACCAAACACAAAATCTTTAATATTTTAATCTGTTGTTAACTATTTTATGTCAGGAAGGAAGGAGGATAATATTTCAGCTAAAAGTTTAGACTCCATAGTGTCTGGAATAAATAATGAGCCAAATCAGGAAACGACAACATCAGAAATAGGTAAGAAAAATATATTCTTTAGTTT	MUT3	33	35	3	UAU	∆3nt	∆3nt	Intron up	Intron up	Intron up	96	24.3358129649309	30.2752293577982	39.2299687825182	56.7073950144892	42.3502710989006	-14.3571239155886	1.33969799778531	0.269922790896353	-0.308410721739525	-0.578333512635878	1.52595376706181e-25	yes	neg2	chr2:238338324_238338326del
chr2	238338321del	CT	C	TRAF3IP1_e8	ENSE00001460253	TRAF3IP1_e8_del30to30	TCCCAGCTAAAACAACCAAACACAAAATCTTTATAATATTTTAATCTGTTGTTAACTATTTTATGTCAGGAAGGAAGGAGGATAATATTTCAGCTAAAAGTTTAGACTCCATAGTGTCTGGAATAAATAATGAGCCAAATCAGGAAACGACAACATCAGAAATAGGTAAGAAAAATATATTCTTTAGTTT	MUT3	30	30	1	U	∆1nt	∆1nt	Intron up	Intron up	Intron up	96	45.8139534883721	48.8195615514334	56.8883610451307	56.7073950144892	60.0226719189825	3.31527690449329	1.22449399553257	0.269922790896353	0.406409860716675	0.136487069820322	0.00963648015044786	yes	pos1	chr2:238338321del
chr2	238338322del	TT	T	TRAF3IP1_e8	ENSE00001460253	TRAF3IP1_e8_del31to31	TCCCAGCTAAAACAACCAAACACAAAATCTTTATAATATTTTAATCTGTTGTTAACTATTTTATGTCAGGAAGGAAGGAGGATAATATTTCAGCTAAAAGTTTAGACTCCATAGTGTCTGGAATAAATAATGAGCCAAATCAGGAAACGACAACATCAGAAATAGGTAAGAAAAATATATTCTTTAGTTT	MUT3	31	31	1	U	∆1nt	∆1nt	Intron up	Intron up	Intron up	96	45.8139534883721	48.8195615514334	56.8883610451307	56.7073950144892	60.0226719189825	3.31527690449329	1.22449399553257	0.269922790896353	0.406409860716675	0.136487069820322	0.00963648015044786	yes	pos1	chr2:238338322del
chr2	238338323del	TT	T	TRAF3IP1_e8	ENSE00001460253	TRAF3IP1_e8_del32to32	TCCCAGCTAAAACAACCAAACACAAAATCTTTATAATATTTTAATCTGTTGTTAACTATTTTATGTCAGGAAGGAAGGAGGATAATATTTCAGCTAAAAGTTTAGACTCCATAGTGTCTGGAATAAATAATGAGCCAAATCAGGAAACGACAACATCAGAAATAGGTAAGAAAAATATATTCTTTAGTTT	MUT3	32	32	1	U	∆1nt	∆1nt	Intron up	Intron up	Intron up	96	45.8139534883721	48.8195615514334	56.8883610451307	56.7073950144892	60.0226719189825	3.31527690449329	1.22449399553257	0.269922790896353	0.406409860716675	0.136487069820322	0.00963648015044786	yes	pos1	chr2:238338323del
chr2	238338324del	TT	T	TRAF3IP1_e8	ENSE00001460253	TRAF3IP1_e8_del33to33	TCCCAGCTAAAACAACCAAACACAAAATCTTTATAATATTTTAATCTGTTGTTAACTATTTTATGTCAGGAAGGAAGGAGGATAATATTTCAGCTAAAAGTTTAGACTCCATAGTGTCTGGAATAAATAATGAGCCAAATCAGGAAACGACAACATCAGAAATAGGTAAGAAAAATATATTCTTTAGTTT	MUT3	33	33	1	U	∆1nt	∆1nt	Intron up	Intron up	Intron up	96	45.8139534883721	48.8195615514334	56.8883610451307	56.7073950144892	60.0226719189825	3.31527690449329	1.22449399553257	0.269922790896353	0.406409860716675	0.136487069820322	0.00963648015044786	yes	pos1	chr2:238338324del
chr2	238338323_238338328del	TTTATAA	T	TRAF3IP1_e8	ENSE00001460253	TRAF3IP1_e8_del32to37	TCCCAGCTAAAACAACCAAACACAAAATCTTTATTTTAATCTGTTGTTAACTATTTTATGTCAGGAAGGAAGGAGGATAATATTTCAGCTAAAAGTTTAGACTCCATAGTGTCTGGAATAAATAATGAGCCAAATCAGGAAACGACAACATCAGAAATAGGTAAGAAAAATATATTCTTTAGTTT	MUT3	32	37	6	UUAUAA	∆6nt	∆6nt	Intron up	Intron up	Intron up	96	26.3698630136986	31.2056737588653	36.3132911392405	56.7073950144892	43.2823066281974	-13.4250883862918	1.58149064772845	0.269922790896353	-0.27034228587424	-0.540265076770593	1.0450392830449e-16	yes	neg2	chr2:238338323_238338328del
chr2	238338324_238338329del	TTATAAT	T	TRAF3IP1_e8	ENSE00001460253	TRAF3IP1_e8_del33to38	TCCCAGCTAAAACAACCAAACACAAAATCTTTATTTTAATCTGTTGTTAACTATTTTATGTCAGGAAGGAAGGAGGATAATATTTCAGCTAAAAGTTTAGACTCCATAGTGTCTGGAATAAATAATGAGCCAAATCAGGAAACGACAACATCAGAAATAGGTAAGAAAAATATATTCTTTAGTTT	MUT3	33	38	6	UAUAAU	∆6nt	∆6nt	Intron up	Intron up	Intron up	96	26.3698630136986	31.2056737588653	36.3132911392405	56.7073950144892	43.2823066281974	-13.4250883862918	1.58149064772845	0.269922790896353	-0.27034228587424	-0.540265076770593	1.0450392830449e-16	yes	neg2	chr2:238338324_238338329del
chr2	238338324	T	C	TRAF3IP1_e8	ENSE00001460253	TRAF3IP1_e8_T33C	TCCCAGCTAAAACAACCAAACACAAAATCTTTCATAATATTTTAATCTGTTGTTAACTATTTTATGTCAGGAAGGAAGGAGGATAATATTTCAGCTAAAAGTTTAGACTCCATAGTGTCTGGAATAAATAATGAGCCAAATCAGGAAACGACAACATCAGAAATAGGTAAGAAAAATATATTCTTTAGTTT	MUT3	33	33	1	U	C	sub	Intron up	Intron up	Intron up	96	15.7829839704069	29.1738382099828	30.3741280913126	56.7073950144892	40.5987408188044	-16.1086541956848	1.35860466321026	0.269922790896353	-0.380578372668974	-0.650501163565327	2.25448739541859e-30	yes	neg2	chr2:238338324T>C
chr2	238338324	T	G	TRAF3IP1_e8	ENSE00001460253	TRAF3IP1_e8_T33G	TCCCAGCTAAAACAACCAAACACAAAATCTTTGATAATATTTTAATCTGTTGTTAACTATTTTATGTCAGGAAGGAAGGAGGATAATATTTCAGCTAAAAGTTTAGACTCCATAGTGTCTGGAATAAATAATGAGCCAAATCAGGAAACGACAACATCAGAAATAGGTAAGAAAAATATATTCTTTAGTTT	MUT3	33	33	1	U	G	sub	Intron up	Intron up	Intron up	96	40.0830737279335	52.5471039776692	56.4036222509703	56.7073950144892	62.8977303058466	6.1903352913574	1.0938805900159	0.269922790896353	0.527831933405474	0.257909142509121	6.1360931082919e-08	yes	pos1	chr2:238338324T>G
chr2	238338326	T	A	TRAF3IP1_e8	ENSE00001460253	TRAF3IP1_e8_T35A	TCCCAGCTAAAACAACCAAACACAAAATCTTTTAAAATATTTTAATCTGTTGTTAACTATTTTATGTCAGGAAGGAAGGAGGATAATATTTCAGCTAAAAGTTTAGACTCCATAGTGTCTGGAATAAATAATGAGCCAAATCAGGAAACGACAACATCAGAAATAGGTAAGAAAAATATATTCTTTAGTTT	MUT3	35	35	1	U	A	sub	Intron up	Intron up	Intron up	96	24.8015873015873	33.0042313117066	31.6546762589928	56.7073950144892	44.6913480898744	-12.0160469246148	1.69817759694534	0.269922790896353	-0.213149422512651	-0.483072213409004	3.80317236001492e-12	yes	neg1	chr2:238338326T>A
chr2	238338326del	AT	A	TRAF3IP1_e8	ENSE00001460253	TRAF3IP1_e8_del35to35	TCCCAGCTAAAACAACCAAACACAAAATCTTTTAAATATTTTAATCTGTTGTTAACTATTTTATGTCAGGAAGGAAGGAGGATAATATTTCAGCTAAAAGTTTAGACTCCATAGTGTCTGGAATAAATAATGAGCCAAATCAGGAAACGACAACATCAGAAATAGGTAAGAAAAATATATTCTTTAGTTT	MUT3	35	35	1	U	∆1nt	∆1nt	Intron up	Intron up	Intron up	96	21.5976331360947	33.5416666666667	39.6255850234009	56.7073950144892	45.2807369178924	-11.4266580965968	1.46568463834276	0.269922790896353	-0.189334097705933	-0.459256888602286	1.6322647448709e-14	yes	neg1	chr2:238338326del
chr2	238338323_238338343del	TTTATAATATTTTAATCTGTTG	T	TRAF3IP1_e8	ENSE00001460253	TRAF3IP1_e8_del32to52	TCCCAGCTAAAACAACCAAACACAAAATCTTTTAACTATTTTATGTCAGGAAGGAAGGAGGATAATATTTCAGCTAAAAGTTTAGACTCCATAGTGTCTGGAATAAATAATGAGCCAAATCAGGAAACGACAACATCAGAAATAGGTAAGAAAAATATATTCTTTAGTTT	MUT3	32	52	21	UUAUAAUAUUUUAAUCUGUUG	∆21nt	∆21nt	Intron up	Intron up	Intron up	96	1.71115674195756	2.82511210762332	5.97288384023452	56.7073950144892	6.06842066915454	-50.6389743453347	0.595240242183418	0.269922790896353	-2.7394682528617	-3.00939104375805	3.03852492610073e-181	yes	neg5	chr2:238338323_238338343del
chr2	238338324_238338344del	TTATAATATTTTAATCTGTTGT	T	TRAF3IP1_e8	ENSE00001460253	TRAF3IP1_e8_del33to53	TCCCAGCTAAAACAACCAAACACAAAATCTTTTAACTATTTTATGTCAGGAAGGAAGGAGGATAATATTTCAGCTAAAAGTTTAGACTCCATAGTGTCTGGAATAAATAATGAGCCAAATCAGGAAACGACAACATCAGAAATAGGTAAGAAAAATATATTCTTTAGTTT	MUT3	33	53	21	UAUAAUAUUUUAAUCUGUUGU	∆21nt	∆21nt	Intron up	Intron up	Intron up	96	1.71115674195756	2.82511210762332	5.97288384023452	56.7073950144892	6.06842066915454	-50.6389743453347	0.595240242183418	0.269922790896353	-2.7394682528617	-3.00939104375805	3.03852492610073e-181	yes	neg5	chr2:238338324_238338344del
chr2	238338325_238338345del	TATAATATTTTAATCTGTTGTT	T	TRAF3IP1_e8	ENSE00001460253	TRAF3IP1_e8_del34to54	TCCCAGCTAAAACAACCAAACACAAAATCTTTTAACTATTTTATGTCAGGAAGGAAGGAGGATAATATTTCAGCTAAAAGTTTAGACTCCATAGTGTCTGGAATAAATAATGAGCCAAATCAGGAAACGACAACATCAGAAATAGGTAAGAAAAATATATTCTTTAGTTT	MUT3	34	54	21	AUAAUAUUUUAAUCUGUUGUU	∆21nt	∆21nt	Intron up	Intron up	Intron up	96	1.71115674195756	2.82511210762332	5.97288384023452	56.7073950144892	6.06842066915454	-50.6389743453347	0.595240242183418	0.269922790896353	-2.7394682528617	-3.00939104375805	3.03852492610073e-181	yes	neg5	chr2:238338325_238338345del
chr2	238338326_238338346del	ATAATATTTTAATCTGTTGTTA	A	TRAF3IP1_e8	ENSE00001460253	TRAF3IP1_e8_del35to55	TCCCAGCTAAAACAACCAAACACAAAATCTTTTAACTATTTTATGTCAGGAAGGAAGGAGGATAATATTTCAGCTAAAAGTTTAGACTCCATAGTGTCTGGAATAAATAATGAGCCAAATCAGGAAACGACAACATCAGAAATAGGTAAGAAAAATATATTCTTTAGTTT	MUT3	35	55	21	UAAUAUUUUAAUCUGUUGUUA	∆21nt	∆21nt	Intron up	Intron up	Intron up	96	1.71115674195756	2.82511210762332	5.97288384023452	56.7073950144892	6.06842066915454	-50.6389743453347	0.595240242183418	0.269922790896353	-2.7394682528617	-3.00939104375805	3.03852492610073e-181	yes	neg5	chr2:238338326_238338346del
chr2	238338326	T	C	TRAF3IP1_e8	ENSE00001460253	TRAF3IP1_e8_T35C	TCCCAGCTAAAACAACCAAACACAAAATCTTTTACAATATTTTAATCTGTTGTTAACTATTTTATGTCAGGAAGGAAGGAGGATAATATTTCAGCTAAAAGTTTAGACTCCATAGTGTCTGGAATAAATAATGAGCCAAATCAGGAAACGACAACATCAGAAATAGGTAAGAAAAATATATTCTTTAGTTT	MUT3	35	35	1	U	C	sub	Intron up	Intron up	Intron up	96	31.0904872389791	42.0792079207921	55.8823529411765	56.7073950144892	53.6429047728015	-3.0644902416877	1.752048005524	0.269922790896353	0.145974850425023	-0.12394794047133	0.0933630649786093	yes	neg1	chr2:238338326T>C
chr2	238338326	T	G	TRAF3IP1_e8	ENSE00001460253	TRAF3IP1_e8_T35G	TCCCAGCTAAAACAACCAAACACAAAATCTTTTAGAATATTTTAATCTGTTGTTAACTATTTTATGTCAGGAAGGAAGGAGGATAATATTTCAGCTAAAAGTTTAGACTCCATAGTGTCTGGAATAAATAATGAGCCAAATCAGGAAACGACAACATCAGAAATAGGTAAGAAAAATATATTCTTTAGTTT	MUT3	35	35	1	U	G	sub	Intron up	Intron up	Intron up	96	7.39191073919107	9.80392156862745	12.0292504570384	56.7073950144892	17.3468623372528	-39.3605326772364	0.941609418222329	0.269922790896353	-1.56124114187477	-1.83116393277112	9.41184880739189e-170	yes	neg3	chr2:238338326T>G
chr2	238338329_238338334del	ATATTTT	A	TRAF3IP1_e8	ENSE00001460253	TRAF3IP1_e8_del38to43	TCCCAGCTAAAACAACCAAACACAAAATCTTTTATAAAATCTGTTGTTAACTATTTTATGTCAGGAAGGAAGGAGGATAATATTTCAGCTAAAAGTTTAGACTCCATAGTGTCTGGAATAAATAATGAGCCAAATCAGGAAACGACAACATCAGAAATAGGTAAGAAAAATATATTCTTTAGTTT	MUT3	38	43	6	UAUUUU	∆6nt	∆6nt	Intron up	Intron up	Intron up	96	2.04176334106729	4.1124886604173	4.75552578700603	56.7073950144892	8.12323726840338	-48.5841577460858	0.559257672027351	0.269922790896353	-2.42571939044592	-2.69564218134227	2.56864732226449e-281	yes	neg4	chr2:238338329_238338334del
chr2	238338329	T	A	TRAF3IP1_e8	ENSE00001460253	TRAF3IP1_e8_T38A	TCCCAGCTAAAACAACCAAACACAAAATCTTTTATAAAATTTTAATCTGTTGTTAACTATTTTATGTCAGGAAGGAAGGAGGATAATATTTCAGCTAAAAGTTTAGACTCCATAGTGTCTGGAATAAATAATGAGCCAAATCAGGAAACGACAACATCAGAAATAGGTAAGAAAAATATATTCTTTAGTTT	MUT3	38	38	1	U	A	sub	Intron up	Intron up	Intron up	96	43.5726210350584	40.6903765690377	52.1739130434783	56.7073950144892	53.052442763598	-3.65495225089121	1.421022529302	0.269922790896353	0.122249735181966	-0.147673055714387	0.0123501298810871	yes	neg1	chr2:238338329T>A
chr2	238338329del	AT	A	TRAF3IP1_e8	ENSE00001460253	TRAF3IP1_e8_del38to38	TCCCAGCTAAAACAACCAAACACAAAATCTTTTATAAATTTTAATCTGTTGTTAACTATTTTATGTCAGGAAGGAAGGAGGATAATATTTCAGCTAAAAGTTTAGACTCCATAGTGTCTGGAATAAATAATGAGCCAAATCAGGAAACGACAACATCAGAAATAGGTAAGAAAAATATATTCTTTAGTTT	MUT3	38	38	1	U	∆1nt	∆1nt	Intron up	Intron up	Intron up	96	30.3468208092486	35.3135313531353	46.7650397275823	56.7073950144892	47.5689099162249	-9.1384850982643	1.81393343910596	0.269922790896353	-0.0973203427708843	-0.367243133667237	7.00153920959403e-07	yes	neg1	chr2:238338329del
chr2	238338329_238338349del	ATATTTTAATCTGTTGTTAACT	A	TRAF3IP1_e8	ENSE00001460253	TRAF3IP1_e8_del38to58	TCCCAGCTAAAACAACCAAACACAAAATCTTTTATAAATTTTATGTCAGGAAGGAAGGAGGATAATATTTCAGCTAAAAGTTTAGACTCCATAGTGTCTGGAATAAATAATGAGCCAAATCAGGAAACGACAACATCAGAAATAGGTAAGAAAAATATATTCTTTAGTTT	MUT3	38	58	21	UAUUUUAAUCUGUUGUUAACU	∆21nt	∆21nt	Intron up	Intron up	Intron up	96	0.350175087543772	0.605060506050605	0.470890410958904	56.7073950144892	1.46061588345094	-55.2467791310383	0.232622094095402	0.269922790896353	-4.21159812225881	-4.48152091315516	6.76159851372993e-168	yes	neg5	chr2:238338329_238338349del
chr2	238338329	T	C	TRAF3IP1_e8	ENSE00001460253	TRAF3IP1_e8_T38C	TCCCAGCTAAAACAACCAAACACAAAATCTTTTATAACATTTTAATCTGTTGTTAACTATTTTATGTCAGGAAGGAAGGAGGATAATATTTCAGCTAAAAGTTTAGACTCCATAGTGTCTGGAATAAATAATGAGCCAAATCAGGAAACGACAACATCAGAAATAGGTAAGAAAAATATATTCTTTAGTTT	MUT3	38	38	1	U	C	sub	Intron up	Intron up	Intron up	96	39.2156862745098	46.8609865470852	57.6985413290114	56.7073950144892	58.0727974654105	1.36540245092129	1.95224698794629	0.269922790896353	0.325762510803015	0.055839719906662	0.517780109154842	no	mid	chr2:238338329T>C
chr2	238338329	T	G	TRAF3IP1_e8	ENSE00001460253	TRAF3IP1_e8_T38G	TCCCAGCTAAAACAACCAAACACAAAATCTTTTATAAGATTTTAATCTGTTGTTAACTATTTTATGTCAGGAAGGAAGGAGGATAATATTTCAGCTAAAAGTTTAGACTCCATAGTGTCTGGAATAAATAATGAGCCAAATCAGGAAACGACAACATCAGAAATAGGTAAGAAAAATATATTCTTTAGTTT	MUT3	38	38	1	U	G	sub	Intron up	Intron up	Intron up	96	23.6065573770492	30.1671732522796	37.4733475479744	56.7073950144892	42.1939742659268	-14.5134207485624	1.28296729686209	0.269922790896353	-0.314815600759513	-0.584738391655866	2.91156468156466e-28	yes	neg2	chr2:238338329T>G
chr2	238338331	T	A	TRAF3IP1_e8	ENSE00001460253	TRAF3IP1_e8_T40A	TCCCAGCTAAAACAACCAAACACAAAATCTTTTATAATAATTTAATCTGTTGTTAACTATTTTATGTCAGGAAGGAAGGAGGATAATATTTCAGCTAAAAGTTTAGACTCCATAGTGTCTGGAATAAATAATGAGCCAAATCAGGAAACGACAACATCAGAAATAGGTAAGAAAAATATATTCTTTAGTTT	MUT3	40	40	1	U	A	sub	Intron up	Intron up	Intron up	96	33.011583011583	35.4477611940299	47.4121996303142	56.7073950144892	47.8457203711955	-8.8616746432937	1.59173451387172	0.269922790896353	-0.0862245664404814	-0.356147357336834	3.88841910498556e-08	yes	neg1	chr2:238338331T>A
chr2	238338331	T	C	TRAF3IP1_e8	ENSE00001460253	TRAF3IP1_e8_T40C	TCCCAGCTAAAACAACCAAACACAAAATCTTTTATAATACTTTAATCTGTTGTTAACTATTTTATGTCAGGAAGGAAGGAGGATAATATTTCAGCTAAAAGTTTAGACTCCATAGTGTCTGGAATAAATAATGAGCCAAATCAGGAAACGACAACATCAGAAATAGGTAAGAAAAATATATTCTTTAGTTT	MUT3	40	40	1	U	C	sub	Intron up	Intron up	Intron up	96	13.8117283950617	20.2356557377049	23.8112011271575	56.7073950144892	31.018790880542	-25.6886041339472	1.05722853637901	0.269922790896353	-0.799240957623444	-1.0691637485198	6.8752586551563e-103	yes	neg3	chr2:238338331T>C
chr2	238338331	T	G	TRAF3IP1_e8	ENSE00001460253	TRAF3IP1_e8_T40G	TCCCAGCTAAAACAACCAAACACAAAATCTTTTATAATAGTTTAATCTGTTGTTAACTATTTTATGTCAGGAAGGAAGGAGGATAATATTTCAGCTAAAAGTTTAGACTCCATAGTGTCTGGAATAAATAATGAGCCAAATCAGGAAACGACAACATCAGAAATAGGTAAGAAAAATATATTCTTTAGTTT	MUT3	40	40	1	U	G	sub	Intron up	Intron up	Intron up	96	18.3563748079877	25.5356108859294	27.1954674220963	56.7073950144892	37.1051112453562	-19.602283769133	1.13370659340429	0.269922790896353	-0.52771017100139	-0.797632961897743	6.84115540376179e-60	yes	neg2	chr2:238338331T>G
chr2	238338331_238338333del	ATTT	A	TRAF3IP1_e8	ENSE00001460253	TRAF3IP1_e8_del40to42	TCCCAGCTAAAACAACCAAACACAAAATCTTTTATAATATAATCTGTTGTTAACTATTTTATGTCAGGAAGGAAGGAGGATAATATTTCAGCTAAAAGTTTAGACTCCATAGTGTCTGGAATAAATAATGAGCCAAATCAGGAAACGACAACATCAGAAATAGGTAAGAAAAATATATTCTTTAGTTT	MUT3	40	42	3	UUU	∆3nt	∆3nt	Intron up	Intron up	Intron up	96	12.1333333333333	18.1715575620768	19.2682926829268	56.7073950144892	28.1928401247744	-28.5145548897148	1.5059606249437	0.269922790896353	-0.93491614137081	-1.20483893226716	2.54162988456631e-58	yes	neg3	chr2:238338331_238338333del
chr2	238338332_238338334del	TTTT	T	TRAF3IP1_e8	ENSE00001460253	TRAF3IP1_e8_del41to43	TCCCAGCTAAAACAACCAAACACAAAATCTTTTATAATATAATCTGTTGTTAACTATTTTATGTCAGGAAGGAAGGAGGATAATATTTCAGCTAAAAGTTTAGACTCCATAGTGTCTGGAATAAATAATGAGCCAAATCAGGAAACGACAACATCAGAAATAGGTAAGAAAAATATATTCTTTAGTTT	MUT3	41	43	3	UUU	∆3nt	∆3nt	Intron up	Intron up	Intron up	96	12.1333333333333	18.1715575620768	19.2682926829268	56.7073950144892	28.1928401247744	-28.5145548897148	1.5059606249437	0.269922790896353	-0.93491614137081	-1.20483893226716	2.54162988456631e-58	yes	neg3	chr2:238338332_238338334del
chr2	238338332	T	A	TRAF3IP1_e8	ENSE00001460253	TRAF3IP1_e8_T41A	TCCCAGCTAAAACAACCAAACACAAAATCTTTTATAATATATTAATCTGTTGTTAACTATTTTATGTCAGGAAGGAAGGAGGATAATATTTCAGCTAAAAGTTTAGACTCCATAGTGTCTGGAATAAATAATGAGCCAAATCAGGAAACGACAACATCAGAAATAGGTAAGAAAAATATATTCTTTAGTTT	MUT3	41	41	1	U	A	sub	Intron up	Intron up	Intron up	96	41.9161676646707	50.7276507276507	59.0140845070423	56.7073950144892	61.2841617889138	4.5767667744246	1.84121862248385	0.269922790896353	0.459272665022496	0.189349874126143	0.0184983583158005	yes	pos1	chr2:238338332T>A
chr2	238338330_238338335del	TATTTTA	T	TRAF3IP1_e8	ENSE00001460253	TRAF3IP1_e8_del39to44	TCCCAGCTAAAACAACCAAACACAAAATCTTTTATAATATCTGTTGTTAACTATTTTATGTCAGGAAGGAAGGAGGATAATATTTCAGCTAAAAGTTTAGACTCCATAGTGTCTGGAATAAATAATGAGCCAAATCAGGAAACGACAACATCAGAAATAGGTAAGAAAAATATATTCTTTAGTTT	MUT3	39	44	6	AUUUUA	∆6nt	∆6nt	Intron up	Intron up	Intron up	96	6.51844365841334	11.6518163125428	14.0038498556304	56.7073950144892	19.8641853871258	-36.8432096273634	0.812315961838829	0.269922790896353	-1.39480449691873	-1.66472728781508	7.61317359040675e-232	yes	neg3	chr2:238338330_238338335del
chr2	238338331_238338336del	ATTTTAA	A	TRAF3IP1_e8	ENSE00001460253	TRAF3IP1_e8_del40to45	TCCCAGCTAAAACAACCAAACACAAAATCTTTTATAATATCTGTTGTTAACTATTTTATGTCAGGAAGGAAGGAGGATAATATTTCAGCTAAAAGTTTAGACTCCATAGTGTCTGGAATAAATAATGAGCCAAATCAGGAAACGACAACATCAGAAATAGGTAAGAAAAATATATTCTTTAGTTT	MUT3	40	45	6	UUUUAA	∆6nt	∆6nt	Intron up	Intron up	Intron up	96	6.51844365841334	11.6518163125428	14.0038498556304	56.7073950144892	19.8641853871258	-36.8432096273634	0.812315961838829	0.269922790896353	-1.39480449691873	-1.66472728781508	7.61317359040675e-232	yes	neg3	chr2:238338331_238338336del
chr2	238338332_238338337del	TTTTAAT	T	TRAF3IP1_e8	ENSE00001460253	TRAF3IP1_e8_del41to46	TCCCAGCTAAAACAACCAAACACAAAATCTTTTATAATATCTGTTGTTAACTATTTTATGTCAGGAAGGAAGGAGGATAATATTTCAGCTAAAAGTTTAGACTCCATAGTGTCTGGAATAAATAATGAGCCAAATCAGGAAACGACAACATCAGAAATAGGTAAGAAAAATATATTCTTTAGTTT	MUT3	41	46	6	UUUAAU	∆6nt	∆6nt	Intron up	Intron up	Intron up	96	6.51844365841334	11.6518163125428	14.0038498556304	56.7073950144892	19.8641853871258	-36.8432096273634	0.812315961838829	0.269922790896353	-1.39480449691873	-1.66472728781508	7.61317359040675e-232	yes	neg3	chr2:238338332_238338337del
chr2	238338332	T	C	TRAF3IP1_e8	ENSE00001460253	TRAF3IP1_e8_T41C	TCCCAGCTAAAACAACCAAACACAAAATCTTTTATAATATCTTAATCTGTTGTTAACTATTTTATGTCAGGAAGGAAGGAGGATAATATTTCAGCTAAAAGTTTAGACTCCATAGTGTCTGGAATAAATAATGAGCCAAATCAGGAAACGACAACATCAGAAATAGGTAAGAAAAATATATTCTTTAGTTT	MUT3	41	41	1	U	C	sub	Intron up	Intron up	Intron up	96	33.1834532374101	41.0086264100863	43.9964157706093	56.7073950144892	52.8187068165854	-3.8886881979038	1.14629622014309	0.269922790896353	0.112867940561138	-0.157054850335215	0.000889004634684021	yes	neg1	chr2:238338332T>C
chr2	238338332	T	G	TRAF3IP1_e8	ENSE00001460253	TRAF3IP1_e8_T41G	TCCCAGCTAAAACAACCAAACACAAAATCTTTTATAATATGTTAATCTGTTGTTAACTATTTTATGTCAGGAAGGAAGGAGGATAATATTTCAGCTAAAAGTTTAGACTCCATAGTGTCTGGAATAAATAATGAGCCAAATCAGGAAACGACAACATCAGAAATAGGTAAGAAAAATATATTCTTTAGTTT	MUT3	41	41	1	U	G	sub	Intron up	Intron up	Intron up	96	34.9056603773585	40.0921658986175	50.5988023952096	56.7073950144892	52.1258026054996	-4.5815924089896	1.23301247541888	0.269922790896353	0.0850833949532997	-0.184839395943053	0.000258795004271782	yes	neg1	chr2:238338332T>G
chr2	238338333	T	A	TRAF3IP1_e8	ENSE00001460253	TRAF3IP1_e8_T42A	TCCCAGCTAAAACAACCAAACACAAAATCTTTTATAATATTATAATCTGTTGTTAACTATTTTATGTCAGGAAGGAAGGAGGATAATATTTCAGCTAAAAGTTTAGACTCCATAGTGTCTGGAATAAATAATGAGCCAAATCAGGAAACGACAACATCAGAAATAGGTAAGAAAAATATATTCTTTAGTTT	MUT3	42	42	1	U	A	sub	Intron up	Intron up	Intron up	96	25.4820936639119	33.0882352941176	38.5733157199472	56.7073950144892	45.0662516977222	-11.641143316767	1.48139062420661	0.269922790896353	-0.197994215817467	-0.46791700671382	1.05418670931065e-14	yes	neg1	chr2:238338333T>A
chr2	238338333_238338335del	TTTA	T	TRAF3IP1_e8	ENSE00001460253	TRAF3IP1_e8_del42to44	TCCCAGCTAAAACAACCAAACACAAAATCTTTTATAATATTATCTGTTGTTAACTATTTTATGTCAGGAAGGAAGGAGGATAATATTTCAGCTAAAAGTTTAGACTCCATAGTGTCTGGAATAAATAATGAGCCAAATCAGGAAACGACAACATCAGAAATAGGTAAGAAAAATATATTCTTTAGTTT	MUT3	42	44	3	UUA	∆3nt	∆3nt	Intron up	Intron up	Intron up	96	9.86842105263158	11.8817852834741	14.4774298495323	56.7073950144892	20.3949892125256	-36.3124058019636	1.06623860401437	0.269922790896353	-1.3617877966185	-1.63171058751485	3.80073784012852e-135	yes	neg3	chr2:238338333_238338335del
chr2	238338333	T	C	TRAF3IP1_e8	ENSE00001460253	TRAF3IP1_e8_T42C	TCCCAGCTAAAACAACCAAACACAAAATCTTTTATAATATTCTAATCTGTTGTTAACTATTTTATGTCAGGAAGGAAGGAGGATAATATTTCAGCTAAAAGTTTAGACTCCATAGTGTCTGGAATAAATAATGAGCCAAATCAGGAAACGACAACATCAGAAATAGGTAAGAAAAATATATTCTTTAGTTT	MUT3	42	42	1	U	C	sub	Intron up	Intron up	Intron up	96	61.4341085271318	58.3769633507853	71.9341563786008	56.7073950144892	68.3998689588726	11.6924739443834	1.37873797484481	0.269922790896353	0.772209641365323	0.50228685046897	6.86133931567262e-15	yes	pos2	chr2:238338333T>C
chr2	238338333	T	G	TRAF3IP1_e8	ENSE00001460253	TRAF3IP1_e8_T42G	TCCCAGCTAAAACAACCAAACACAAAATCTTTTATAATATTGTAATCTGTTGTTAACTATTTTATGTCAGGAAGGAAGGAGGATAATATTTCAGCTAAAAGTTTAGACTCCATAGTGTCTGGAATAAATAATGAGCCAAATCAGGAAACGACAACATCAGAAATAGGTAAGAAAAATATATTCTTTAGTTT	MUT3	42	42	1	U	G	sub	Intron up	Intron up	Intron up	96	34.4202898550725	38.0077369439072	46.1538461538462	56.7073950144892	50.1785575396764	-6.5288374748128	1.39020501392181	0.269922790896353	0.00714233194949403	-0.262780458946859	3.52102445162908e-06	yes	neg1	chr2:238338333T>G
chr2	238338334	T	A	TRAF3IP1_e8	ENSE00001460253	TRAF3IP1_e8_T43A	TCCCAGCTAAAACAACCAAACACAAAATCTTTTATAATATTTAAATCTGTTGTTAACTATTTTATGTCAGGAAGGAAGGAGGATAATATTTCAGCTAAAAGTTTAGACTCCATAGTGTCTGGAATAAATAATGAGCCAAATCAGGAAACGACAACATCAGAAATAGGTAAGAAAAATATATTCTTTAGTTT	MUT3	43	43	1	U	A	sub	Intron up	Intron up	Intron up	96	9.29936305732484	14.6940822467402	15.0359487339794	56.7073950144892	23.9456972350347	-32.7616977794545	1.01273462080886	0.269922790896353	-1.15565894365126	-1.42558173454761	9.37130748614952e-144	yes	neg3	chr2:238338334T>A
chr2	238338331del	AT	A	TRAF3IP1_e8	ENSE00001460253	TRAF3IP1_e8_del40to40	TCCCAGCTAAAACAACCAAACACAAAATCTTTTATAATATTTAATCTGTTGTTAACTATTTTATGTCAGGAAGGAAGGAGGATAATATTTCAGCTAAAAGTTTAGACTCCATAGTGTCTGGAATAAATAATGAGCCAAATCAGGAAACGACAACATCAGAAATAGGTAAGAAAAATATATTCTTTAGTTT	MUT3	40	40	1	U	∆1nt	∆1nt	Intron up	Intron up	Intron up	96	18.1619256017505	28.6614173228347	36.9453044375645	56.7073950144892	40.127537681756	-16.5798573327332	1.80030777927215	0.269922790896353	-0.400153847983588	-0.670076638879941	8.42303932685583e-19	yes	neg2	chr2:238338331del
chr2	238338332del	TT	T	TRAF3IP1_e8	ENSE00001460253	TRAF3IP1_e8_del41to41	TCCCAGCTAAAACAACCAAACACAAAATCTTTTATAATATTTAATCTGTTGTTAACTATTTTATGTCAGGAAGGAAGGAGGATAATATTTCAGCTAAAAGTTTAGACTCCATAGTGTCTGGAATAAATAATGAGCCAAATCAGGAAACGACAACATCAGAAATAGGTAAGAAAAATATATTCTTTAGTTT	MUT3	41	41	1	U	∆1nt	∆1nt	Intron up	Intron up	Intron up	96	18.1619256017505	28.6614173228347	36.9453044375645	56.7073950144892	40.127537681756	-16.5798573327332	1.80030777927215	0.269922790896353	-0.400153847983588	-0.670076638879941	8.42303932685583e-19	yes	neg2	chr2:238338332del
chr2	238338333del	TT	T	TRAF3IP1_e8	ENSE00001460253	TRAF3IP1_e8_del42to42	TCCCAGCTAAAACAACCAAACACAAAATCTTTTATAATATTTAATCTGTTGTTAACTATTTTATGTCAGGAAGGAAGGAGGATAATATTTCAGCTAAAAGTTTAGACTCCATAGTGTCTGGAATAAATAATGAGCCAAATCAGGAAACGACAACATCAGAAATAGGTAAGAAAAATATATTCTTTAGTTT	MUT3	42	42	1	U	∆1nt	∆1nt	Intron up	Intron up	Intron up	96	18.1619256017505	28.6614173228347	36.9453044375645	56.7073950144892	40.127537681756	-16.5798573327332	1.80030777927215	0.269922790896353	-0.400153847983588	-0.670076638879941	8.42303932685583e-19	yes	neg2	chr2:238338333del
chr2	238338334del	TT	T	TRAF3IP1_e8	ENSE00001460253	TRAF3IP1_e8_del43to43	TCCCAGCTAAAACAACCAAACACAAAATCTTTTATAATATTTAATCTGTTGTTAACTATTTTATGTCAGGAAGGAAGGAGGATAATATTTCAGCTAAAAGTTTAGACTCCATAGTGTCTGGAATAAATAATGAGCCAAATCAGGAAACGACAACATCAGAAATAGGTAAGAAAAATATATTCTTTAGTTT	MUT3	43	43	1	U	∆1nt	∆1nt	Intron up	Intron up	Intron up	96	18.1619256017505	28.6614173228347	36.9453044375645	56.7073950144892	40.127537681756	-16.5798573327332	1.80030777927215	0.269922790896353	-0.400153847983588	-0.670076638879941	8.42303932685583e-19	yes	neg2	chr2:238338334del
chr2	238338331_238338351del	ATTTTAATCTGTTGTTAACTAT	A	TRAF3IP1_e8	ENSE00001460253	TRAF3IP1_e8_del40to60	TCCCAGCTAAAACAACCAAACACAAAATCTTTTATAATATTTATGTCAGGAAGGAAGGAGGATAATATTTCAGCTAAAAGTTTAGACTCCATAGTGTCTGGAATAAATAATGAGCCAAATCAGGAAACGACAACATCAGAAATAGGTAAGAAAAATATATTCTTTAGTTT	MUT3	40	60	21	UUUUAAUCUGUUGUUAACUAU	∆21nt	∆21nt	Intron up	Intron up	Intron up	96	0.0681663258350375	0.314898641999606	0.134589502018843	56.7073950144892	0.731394227734437	-55.9760007867548	0.140014860797406	0.269922790896353	-4.91063203107419	-5.18055482197054	1.06208449161607e-157	yes	neg5	chr2:238338331_238338351del
chr2	238338332_238338352del	TTTTAATCTGTTGTTAACTATT	T	TRAF3IP1_e8	ENSE00001460253	TRAF3IP1_e8_del41to61	TCCCAGCTAAAACAACCAAACACAAAATCTTTTATAATATTTATGTCAGGAAGGAAGGAGGATAATATTTCAGCTAAAAGTTTAGACTCCATAGTGTCTGGAATAAATAATGAGCCAAATCAGGAAACGACAACATCAGAAATAGGTAAGAAAAATATATTCTTTAGTTT	MUT3	41	61	21	UUUAAUCUGUUGUUAACUAUU	∆21nt	∆21nt	Intron up	Intron up	Intron up	96	0.0681663258350375	0.314898641999606	0.134589502018843	56.7073950144892	0.731394227734437	-55.9760007867548	0.140014860797406	0.269922790896353	-4.91063203107419	-5.18055482197054	1.06208449161607e-157	yes	neg5	chr2:238338332_238338352del
chr2	238338333_238338353del	TTTAATCTGTTGTTAACTATTT	T	TRAF3IP1_e8	ENSE00001460253	TRAF3IP1_e8_del42to62	TCCCAGCTAAAACAACCAAACACAAAATCTTTTATAATATTTATGTCAGGAAGGAAGGAGGATAATATTTCAGCTAAAAGTTTAGACTCCATAGTGTCTGGAATAAATAATGAGCCAAATCAGGAAACGACAACATCAGAAATAGGTAAGAAAAATATATTCTTTAGTTT	MUT3	42	62	21	UUAAUCUGUUGUUAACUAUUU	∆21nt	∆21nt	Intron up	Intron up	Intron up	96	0.0681663258350375	0.314898641999606	0.134589502018843	56.7073950144892	0.731394227734437	-55.9760007867548	0.140014860797406	0.269922790896353	-4.91063203107419	-5.18055482197054	1.06208449161607e-157	yes	neg5	chr2:238338333_238338353del
chr2	238338334_238338354del	TTAATCTGTTGTTAACTATTTT	T	TRAF3IP1_e8	ENSE00001460253	TRAF3IP1_e8_del43to63	TCCCAGCTAAAACAACCAAACACAAAATCTTTTATAATATTTATGTCAGGAAGGAAGGAGGATAATATTTCAGCTAAAAGTTTAGACTCCATAGTGTCTGGAATAAATAATGAGCCAAATCAGGAAACGACAACATCAGAAATAGGTAAGAAAAATATATTCTTTAGTTT	MUT3	43	63	21	UAAUCUGUUGUUAACUAUUUU	∆21nt	∆21nt	Intron up	Intron up	Intron up	96	0.0681663258350375	0.314898641999606	0.134589502018843	56.7073950144892	0.731394227734437	-55.9760007867548	0.140014860797406	0.269922790896353	-4.91063203107419	-5.18055482197054	1.06208449161607e-157	yes	neg5	chr2:238338334_238338354del
chr2	238338334	T	C	TRAF3IP1_e8	ENSE00001460253	TRAF3IP1_e8_T43C	TCCCAGCTAAAACAACCAAACACAAAATCTTTTATAATATTTCAATCTGTTGTTAACTATTTTATGTCAGGAAGGAAGGAGGATAATATTTCAGCTAAAAGTTTAGACTCCATAGTGTCTGGAATAAATAATGAGCCAAATCAGGAAACGACAACATCAGAAATAGGTAAGAAAAATATATTCTTTAGTTT	MUT3	43	43	1	U	C	sub	Intron up	Intron up	Intron up	96	5.70824524312896	8.38206627680312	10.2646638054363	56.7073950144892	15.1533220817526	-41.5540729327366	0.883302126130577	0.269922790896353	-1.72262605126575	-1.9925488421621	1.58165299878422e-183	yes	neg3	chr2:238338334T>C
chr2	238338334	T	G	TRAF3IP1_e8	ENSE00001460253	TRAF3IP1_e8_T43G	TCCCAGCTAAAACAACCAAACACAAAATCTTTTATAATATTTGAATCTGTTGTTAACTATTTTATGTCAGGAAGGAAGGAGGATAATATTTCAGCTAAAAGTTTAGACTCCATAGTGTCTGGAATAAATAATGAGCCAAATCAGGAAACGACAACATCAGAAATAGGTAAGAAAAATATATTCTTTAGTTT	MUT3	43	43	1	U	G	sub	Intron up	Intron up	Intron up	96	4.79153702551338	6.91126279863481	8.78604963112005	56.7073950144892	12.9103492397112	-43.797045774778	0.785656570573313	0.269922790896353	-1.9089088002274	-2.17883159112375	6.08668697873323e-212	yes	neg4	chr2:238338334T>G
chr2	238338333_238338338del	TTTAATC	T	TRAF3IP1_e8	ENSE00001460253	TRAF3IP1_e8_del42to47	TCCCAGCTAAAACAACCAAACACAAAATCTTTTATAATATTTGTTGTTAACTATTTTATGTCAGGAAGGAAGGAGGATAATATTTCAGCTAAAAGTTTAGACTCCATAGTGTCTGGAATAAATAATGAGCCAAATCAGGAAACGACAACATCAGAAATAGGTAAGAAAAATATATTCTTTAGTTT	MUT3	42	47	6	UUAAUC	∆6nt	∆6nt	Intron up	Intron up	Intron up	96	10.8764519535375	16.036036036036	22.2610722610723	56.7073950144892	25.7595590677445	-30.9478359467447	1.33630986591104	0.269922790896353	-1.05850324358749	-1.32842603448384	8.8493125885164e-80	yes	neg3	chr2:238338333_238338338del
chr2	238338334_238338339del	TTAATCT	T	TRAF3IP1_e8	ENSE00001460253	TRAF3IP1_e8_del43to48	TCCCAGCTAAAACAACCAAACACAAAATCTTTTATAATATTTGTTGTTAACTATTTTATGTCAGGAAGGAAGGAGGATAATATTTCAGCTAAAAGTTTAGACTCCATAGTGTCTGGAATAAATAATGAGCCAAATCAGGAAACGACAACATCAGAAATAGGTAAGAAAAATATATTCTTTAGTTT	MUT3	43	48	6	UAAUCU	∆6nt	∆6nt	Intron up	Intron up	Intron up	96	10.8764519535375	16.036036036036	22.2610722610723	56.7073950144892	25.7595590677445	-30.9478359467447	1.33630986591104	0.269922790896353	-1.05850324358749	-1.32842603448384	8.8493125885164e-80	yes	neg3	chr2:238338334_238338339del
chr2	238338337	T	A	TRAF3IP1_e8	ENSE00001460253	TRAF3IP1_e8_T46A	TCCCAGCTAAAACAACCAAACACAAAATCTTTTATAATATTTTAAACTGTTGTTAACTATTTTATGTCAGGAAGGAAGGAGGATAATATTTCAGCTAAAAGTTTAGACTCCATAGTGTCTGGAATAAATAATGAGCCAAATCAGGAAACGACAACATCAGAAATAGGTAAGAAAAATATATTCTTTAGTTT	MUT3	46	46	1	U	A	sub	Intron up	Intron up	Intron up	96	21.9373219373219	23.7704918032787	31.3487241798299	56.7073950144892	35.4743241174902	-21.233070896999	1.40048412415518	0.269922790896353	-0.598254049784927	-0.86817684068128	4.13038146802285e-45	yes	neg2	chr2:238338337T>A
chr2	238338337	T	C	TRAF3IP1_e8	ENSE00001460253	TRAF3IP1_e8_T46C	TCCCAGCTAAAACAACCAAACACAAAATCTTTTATAATATTTTAACCTGTTGTTAACTATTTTATGTCAGGAAGGAAGGAGGATAATATTTCAGCTAAAAGTTTAGACTCCATAGTGTCTGGAATAAATAATGAGCCAAATCAGGAAACGACAACATCAGAAATAGGTAAGAAAAATATATTCTTTAGTTT	MUT3	46	46	1	U	C	sub	Intron up	Intron up	Intron up	96	49.5951417004049	55.195681511471	58.2750582750583	56.7073950144892	65.1945912537714	8.48719623928219	1.44742440010935	0.269922790896353	0.627603710815438	0.357680919919085	3.38949950527399e-08	yes	pos1	chr2:238338337T>C
chr2	238338337del	AT	A	TRAF3IP1_e8	ENSE00001460253	TRAF3IP1_e8_del46to46	TCCCAGCTAAAACAACCAAACACAAAATCTTTTATAATATTTTAACTGTTGTTAACTATTTTATGTCAGGAAGGAAGGAGGATAATATTTCAGCTAAAAGTTTAGACTCCATAGTGTCTGGAATAAATAATGAGCCAAATCAGGAAACGACAACATCAGAAATAGGTAAGAAAAATATATTCTTTAGTTT	MUT3	46	46	1	U	∆1nt	∆1nt	Intron up	Intron up	Intron up	96	34.72	40.4428904428904	53.2584269662921	56.7073950144892	52.4566253849174	-4.2507696295718	1.50920832430789	0.269922790896353	0.0983442008115862	-0.171578590084767	0.00600890573849075	yes	neg1	chr2:238338337del
chr2	238338337	T	G	TRAF3IP1_e8	ENSE00001460253	TRAF3IP1_e8_T46G	TCCCAGCTAAAACAACCAAACACAAAATCTTTTATAATATTTTAAGCTGTTGTTAACTATTTTATGTCAGGAAGGAAGGAGGATAATATTTCAGCTAAAAGTTTAGACTCCATAGTGTCTGGAATAAATAATGAGCCAAATCAGGAAACGACAACATCAGAAATAGGTAAGAAAAATATATTCTTTAGTTT	MUT3	46	46	1	U	G	sub	Intron up	Intron up	Intron up	96	3.80645161290323	6.01017105871475	7.91344667697063	56.7073950144892	11.4070960762762	-45.300298938213	0.778911379997765	0.269922790896353	-2.04981613866715	-2.3197389295635	1.47245157394432e-197	yes	neg4	chr2:238338337T>G
chr2	238338337_238338342del	ATCTGTT	A	TRAF3IP1_e8	ENSE00001460253	TRAF3IP1_e8_del46to51	TCCCAGCTAAAACAACCAAACACAAAATCTTTTATAATATTTTAAGTTAACTATTTTATGTCAGGAAGGAAGGAGGATAATATTTCAGCTAAAAGTTTAGACTCCATAGTGTCTGGAATAAATAATGAGCCAAATCAGGAAACGACAACATCAGAAATAGGTAAGAAAAATATATTCTTTAGTTT	MUT3	46	51	6	UCUGUU	∆6nt	∆6nt	Intron up	Intron up	Intron up	96	0.0699790062981106	0.099535500995355	0.269106566200215	56.7073950144892	0.519628707720411	-56.1877663067688	0.162075206345385	0.269922790896353	-5.25460109731668	-5.52452388821303	9.38444904374825e-69	yes	neg5	chr2:238338337_238338342del
chr2	238338337_238338339del	ATCT	A	TRAF3IP1_e8	ENSE00001460253	TRAF3IP1_e8_del46to48	TCCCAGCTAAAACAACCAAACACAAAATCTTTTATAATATTTTAAGTTGTTAACTATTTTATGTCAGGAAGGAAGGAGGATAATATTTCAGCTAAAAGTTTAGACTCCATAGTGTCTGGAATAAATAATGAGCCAAATCAGGAAACGACAACATCAGAAATAGGTAAGAAAAATATATTCTTTAGTTT	MUT3	46	48	3	UCU	∆3nt	∆3nt	Intron up	Intron up	Intron up	96	0.320256204963971	0.462487153134635	1.09797297297297	56.7073950144892	1.49011886039061	-55.2172761540986	0.321919310810372	0.269922790896353	-4.1913009704349	-4.46122376133125	4.1072915224767e-91	yes	neg5	chr2:238338337_238338339del
chr2	238338338	C	A	TRAF3IP1_e8	ENSE00001460253	TRAF3IP1_e8_C47A	TCCCAGCTAAAACAACCAAACACAAAATCTTTTATAATATTTTAATATGTTGTTAACTATTTTATGTCAGGAAGGAAGGAGGATAATATTTCAGCTAAAAGTTTAGACTCCATAGTGTCTGGAATAAATAATGAGCCAAATCAGGAAACGACAACATCAGAAATAGGTAAGAAAAATATATTCTTTAGTTT	MUT3	47	47	1	C	A	sub	Intron up	Intron up	Intron up	96	27.2189349112426	28.6792452830189	50	56.7073950144892	41.9828922857487	-14.7245027287405	2.66403348111217	0.269922790896353	-0.323475718871047	-0.5933985097674	9.33815011663747e-08	yes	neg2	chr2:238338338C>A
chr2	238338337_238338357del	ATCTGTTGTTAACTATTTTATG	A	TRAF3IP1_e8	ENSE00001460253	TRAF3IP1_e8_del46to66	TCCCAGCTAAAACAACCAAACACAAAATCTTTTATAATATTTTAATCAGGAAGGAAGGAGGATAATATTTCAGCTAAAAGTTTAGACTCCATAGTGTCTGGAATAAATAATGAGCCAAATCAGGAAACGACAACATCAGAAATAGGTAAGAAAAATATATTCTTTAGTTT	MUT3	46	66	21	UCUGUUGUUAACUAUUUUAUG	∆21nt	∆21nt	Intron up	Intron up	Intron up	96	8.300395256917	12.2167925366504	14.3521388716677	56.7073950144892	20.7176111573303	-35.9897838571589	0.925339903465462	0.269922790896353	-1.34203190217657	-1.61195469307292	1.05499305109829e-178	yes	neg3	chr2:238338337_238338357del
chr2	238338338_238338358del	TCTGTTGTTAACTATTTTATGT	T	TRAF3IP1_e8	ENSE00001460253	TRAF3IP1_e8_del47to67	TCCCAGCTAAAACAACCAAACACAAAATCTTTTATAATATTTTAATCAGGAAGGAAGGAGGATAATATTTCAGCTAAAAGTTTAGACTCCATAGTGTCTGGAATAAATAATGAGCCAAATCAGGAAACGACAACATCAGAAATAGGTAAGAAAAATATATTCTTTAGTTT	MUT3	47	67	21	CUGUUGUUAACUAUUUUAUGU	∆21nt	∆21nt	3'SS	Intron up	Intron up	96	8.300395256917	12.2167925366504	14.3521388716677	56.7073950144892	20.7176111573303	-35.9897838571589	0.925339903465462	0.269922790896353	-1.34203190217657	-1.61195469307292	1.05499305109829e-178	yes	neg3	chr2:238338338_238338358del
chr2	238338339_238338359del	CTGTTGTTAACTATTTTATGTC	C	TRAF3IP1_e8	ENSE00001460253	TRAF3IP1_e8_del48to68	TCCCAGCTAAAACAACCAAACACAAAATCTTTTATAATATTTTAATCAGGAAGGAAGGAGGATAATATTTCAGCTAAAAGTTTAGACTCCATAGTGTCTGGAATAAATAATGAGCCAAATCAGGAAACGACAACATCAGAAATAGGTAAGAAAAATATATTCTTTAGTTT	MUT3	48	68	21	UGUUGUUAACUAUUUUAUGUC	∆21nt	∆21nt	3'SS	Intron up	Intron up	96	8.300395256917	12.2167925366504	14.3521388716677	56.7073950144892	20.7176111573303	-35.9897838571589	0.925339903465462	0.269922790896353	-1.34203190217657	-1.61195469307292	1.05499305109829e-178	yes	neg3	chr2:238338339_238338359del
chr2	238338339	T	A	TRAF3IP1_e8	ENSE00001460253	TRAF3IP1_e8_T48A	TCCCAGCTAAAACAACCAAACACAAAATCTTTTATAATATTTTAATCAGTTGTTAACTATTTTATGTCAGGAAGGAAGGAGGATAATATTTCAGCTAAAAGTTTAGACTCCATAGTGTCTGGAATAAATAATGAGCCAAATCAGGAAACGACAACATCAGAAATAGGTAAGAAAAATATATTCTTTAGTTT	MUT3	48	48	1	U	A	sub	Intron up	Intron up	Intron up	96	18.4160305343511	27.0410195141378	29.4541709577755	56.7073950144892	38.80437932089	-17.9030156935992	0.958006962143751	0.269922790896353	-0.45554252007194	-0.725465310968293	1.54296669872229e-71	yes	neg2	chr2:238338339T>A
chr2	238338339	T	C	TRAF3IP1_e8	ENSE00001460253	TRAF3IP1_e8_T48C	TCCCAGCTAAAACAACCAAACACAAAATCTTTTATAATATTTTAATCCGTTGTTAACTATTTTATGTCAGGAAGGAAGGAGGATAATATTTCAGCTAAAAGTTTAGACTCCATAGTGTCTGGAATAAATAATGAGCCAAATCAGGAAACGACAACATCAGAAATAGGTAAGAAAAATATATTCTTTAGTTT	MUT3	48	48	1	U	C	sub	Intron up	Intron up	Intron up	96	38.0378657487091	36.2953692115144	47.0490440565254	56.7073950144892	48.8842363216929	-7.82315869279631	1.59390074234449	0.269922790896353	-0.044637957592386	-0.314560748488739	1.27803970865809e-06	yes	neg1	chr2:238338339T>C
chr2	238338339	T	G	TRAF3IP1_e8	ENSE00001460253	TRAF3IP1_e8_T48G	TCCCAGCTAAAACAACCAAACACAAAATCTTTTATAATATTTTAATCGGTTGTTAACTATTTTATGTCAGGAAGGAAGGAGGATAATATTTCAGCTAAAAGTTTAGACTCCATAGTGTCTGGAATAAATAATGAGCCAAATCAGGAAACGACAACATCAGAAATAGGTAAGAAAAATATATTCTTTAGTTT	MUT3	48	48	1	U	G	sub	Intron up	Intron up	Intron up	96	19.74386339381	27.3895582329317	28.7837094111172	56.7073950144892	39.0467188533926	-17.6606761610966	1.32350630564821	0.269922790896353	-0.445348839378155	-0.715271630274508	2.43170267466285e-37	yes	neg2	chr2:238338339T>G
chr2	238338339del	CT	C	TRAF3IP1_e8	ENSE00001460253	TRAF3IP1_e8_del48to48	TCCCAGCTAAAACAACCAAACACAAAATCTTTTATAATATTTTAATCGTTGTTAACTATTTTATGTCAGGAAGGAAGGAGGATAATATTTCAGCTAAAAGTTTAGACTCCATAGTGTCTGGAATAAATAATGAGCCAAATCAGGAAACGACAACATCAGAAATAGGTAAGAAAAATATATTCTTTAGTTT	MUT3	48	48	1	U	∆1nt	∆1nt	Intron up	Intron up	Intron up	96	22.7102803738318	30.4945054945055	38.6954389406572	56.7073950144892	42.5045165913179	-14.2028784231713	1.22744556238897	0.269922790896353	-0.302096052283198	-0.572018843179551	1.37245464319505e-29	yes	neg2	chr2:238338339del
chr2	238338339_238338344del	CTGTTGT	C	TRAF3IP1_e8	ENSE00001460253	TRAF3IP1_e8_del48to53	TCCCAGCTAAAACAACCAAACACAAAATCTTTTATAATATTTTAATCTAACTATTTTATGTCAGGAAGGAAGGAGGATAATATTTCAGCTAAAAGTTTAGACTCCATAGTGTCTGGAATAAATAATGAGCCAAATCAGGAAACGACAACATCAGAAATAGGTAAGAAAAATATATTCTTTAGTTT	MUT3	48	53	6	UGUUGU	∆6nt	∆6nt	Intron up	Intron up	Intron up	96	8.80929332042594	12.6819126819127	14.8704663212435	56.7073950144892	21.2999279320999	-35.4074670823893	1.14167705820995	0.269922790896353	-1.30694038191212	-1.57686317280847	1.48633720253543e-117	yes	neg3	chr2:238338339_238338344del
chr2	238338340_238338345del	TGTTGTT	T	TRAF3IP1_e8	ENSE00001460253	TRAF3IP1_e8_del49to54	TCCCAGCTAAAACAACCAAACACAAAATCTTTTATAATATTTTAATCTAACTATTTTATGTCAGGAAGGAAGGAGGATAATATTTCAGCTAAAAGTTTAGACTCCATAGTGTCTGGAATAAATAATGAGCCAAATCAGGAAACGACAACATCAGAAATAGGTAAGAAAAATATATTCTTTAGTTT	MUT3	49	54	6	GUUGUU	∆6nt	∆6nt	Intron up	Intron up	Intron up	96	8.80929332042594	12.6819126819127	14.8704663212435	56.7073950144892	21.2999279320999	-35.4074670823893	1.14167705820995	0.269922790896353	-1.30694038191212	-1.57686317280847	1.48633720253543e-117	yes	neg3	chr2:238338340_238338345del
chr2	238338340	G	A	TRAF3IP1_e8	ENSE00001460253	TRAF3IP1_e8_G49A	TCCCAGCTAAAACAACCAAACACAAAATCTTTTATAATATTTTAATCTATTGTTAACTATTTTATGTCAGGAAGGAAGGAGGATAATATTTCAGCTAAAAGTTTAGACTCCATAGTGTCTGGAATAAATAATGAGCCAAATCAGGAAACGACAACATCAGAAATAGGTAAGAAAAATATATTCTTTAGTTT	MUT3	49	49	1	G	A	sub	Intron up	Intron up	Intron up	96	35.1449275362319	41.2422360248447	51.150895140665	56.7073950144892	53.1265814906444	-3.58081352384481	1.54006840292541	0.269922790896353	0.125226650782806	-0.144696140113547	0.0241256934534229	yes	neg1	chr2:238338340G>A
chr2	238338340	G	C	TRAF3IP1_e8	ENSE00001460253	TRAF3IP1_e8_G49C	TCCCAGCTAAAACAACCAAACACAAAATCTTTTATAATATTTTAATCTCTTGTTAACTATTTTATGTCAGGAAGGAAGGAGGATAATATTTCAGCTAAAAGTTTAGACTCCATAGTGTCTGGAATAAATAATGAGCCAAATCAGGAAACGACAACATCAGAAATAGGTAAGAAAAATATATTCTTTAGTTT	MUT3	49	49	1	G	C	sub	Intron up	Intron up	Intron up	96	49.0616621983914	50.5922165820643	62.0462046204621	56.7073950144892	61.730536899514	5.0231418850248	1.66444681812793	0.269922790896353	0.478126463827815	0.208203672931462	0.0041571107432179	yes	pos1	chr2:238338340G>C
chr2	238338341_238338346del	GTTGTTA	G	TRAF3IP1_e8	ENSE00001460253	TRAF3IP1_e8_del50to55	TCCCAGCTAAAACAACCAAACACAAAATCTTTTATAATATTTTAATCTGACTATTTTATGTCAGGAAGGAAGGAGGATAATATTTCAGCTAAAAGTTTAGACTCCATAGTGTCTGGAATAAATAATGAGCCAAATCAGGAAACGACAACATCAGAAATAGGTAAGAAAAATATATTCTTTAGTTT	MUT3	50	55	6	UUGUUA	∆6nt	∆6nt	Intron up	Intron up	Intron up	96	7.44416873449132	10.8433734939759	11.3015095879233	56.7073950144892	18.7142397947672	-37.993155219722	0.989557228814266	0.269922790896353	-1.46868612955775	-1.7386089204541	4.11935076181981e-156	yes	neg3	chr2:238338341_238338346del
chr2	238338341	T	A	TRAF3IP1_e8	ENSE00001460253	TRAF3IP1_e8_T50A	TCCCAGCTAAAACAACCAAACACAAAATCTTTTATAATATTTTAATCTGATGTTAACTATTTTATGTCAGGAAGGAAGGAGGATAATATTTCAGCTAAAAGTTTAGACTCCATAGTGTCTGGAATAAATAATGAGCCAAATCAGGAAACGACAACATCAGAAATAGGTAAGAAAAATATATTCTTTAGTTT	MUT3	50	50	1	U	A	sub	Intron up	Intron up	Intron up	96	21.5189873417722	23.5765838011227	32.0958083832335	56.7073950144892	35.2454548867967	-21.4619401276925	1.31831103530457	0.269922790896353	-0.608267311351388	-0.878190102247741	1.46344914858523e-51	yes	neg2	chr2:238338341T>A
chr2	238338341	T	C	TRAF3IP1_e8	ENSE00001460253	TRAF3IP1_e8_T50C	TCCCAGCTAAAACAACCAAACACAAAATCTTTTATAATATTTTAATCTGCTGTTAACTATTTTATGTCAGGAAGGAAGGAGGATAATATTTCAGCTAAAAGTTTAGACTCCATAGTGTCTGGAATAAATAATGAGCCAAATCAGGAAACGACAACATCAGAAATAGGTAAGAAAAATATATTCTTTAGTTT	MUT3	50	50	1	U	C	sub	Intron up	Intron up	Intron up	96	36.3636363636364	42.8571428571429	44.1684665226782	56.7073950144892	54.2614536510648	-2.44594136342441	1.9389070775488	0.269922790896353	0.170872689995683	-0.09905010090067	0.23173597428288	no	mid	chr2:238338341T>C
chr2	238338340_238338360del	TGTTGTTAACTATTTTATGTCA	T	TRAF3IP1_e8	ENSE00001460253	TRAF3IP1_e8_del49to69	TCCCAGCTAAAACAACCAAACACAAAATCTTTTATAATATTTTAATCTGGAAGGAAGGAGGATAATATTTCAGCTAAAAGTTTAGACTCCATAGTGTCTGGAATAAATAATGAGCCAAATCAGGAAACGACAACATCAGAAATAGGTAAGAAAAATATATTCTTTAGTTT	MUT3	49	69	21	GUUGUUAACUAUUUUAUGUCA	∆21nt	∆21nt	3'SS	Intron up	Intron up	96	0	0.0515995872033024	0	56.7073950144892	0.242982471316251	-56.464412543173	0.133705328700325	0.269922790896353	-6.01750337720463	-6.28742616810098	1.23204222915713e-29	yes	neg5	chr2:238338340_238338360del
chr2	238338341_238338361del	GTTGTTAACTATTTTATGTCAG	G	TRAF3IP1_e8	ENSE00001460253	TRAF3IP1_e8_del50to70	TCCCAGCTAAAACAACCAAACACAAAATCTTTTATAATATTTTAATCTGGAAGGAAGGAGGATAATATTTCAGCTAAAAGTTTAGACTCCATAGTGTCTGGAATAAATAATGAGCCAAATCAGGAAACGACAACATCAGAAATAGGTAAGAAAAATATATTCTTTAGTTT	MUT3	50	70	21	UUGUUAACUAUUUUAUGUCAG	∆21nt	∆21nt	3'SS	Intron up	Intron up	96	0	0.0515995872033024	0	56.7073950144892	0.242982471316251	-56.464412543173	0.133705328700325	0.269922790896353	-6.01750337720463	-6.28742616810098	1.23204222915713e-29	yes	neg5	chr2:238338341_238338361del
chr2	238338341	T	G	TRAF3IP1_e8	ENSE00001460253	TRAF3IP1_e8_T50G	TCCCAGCTAAAACAACCAAACACAAAATCTTTTATAATATTTTAATCTGGTGTTAACTATTTTATGTCAGGAAGGAAGGAGGATAATATTTCAGCTAAAAGTTTAGACTCCATAGTGTCTGGAATAAATAATGAGCCAAATCAGGAAACGACAACATCAGAAATAGGTAAGAAAAATATATTCTTTAGTTT	MUT3	50	50	1	U	G	sub	Intron up	Intron up	Intron up	96	16.3809523809524	24.9244712990937	30.6770833333333	56.7073950144892	36.3337556220916	-20.3736393923976	1.28636407632273	0.269922790896353	-0.560907290428937	-0.83083008132529	7.67900585169794e-50	yes	neg2	chr2:238338341T>G
chr2	238338342_238338362del	TTGTTAACTATTTTATGTCAGG	T	TRAF3IP1_e8	ENSE00001460253	TRAF3IP1_e8_del51to71	TCCCAGCTAAAACAACCAAACACAAAATCTTTTATAATATTTTAATCTGTAAGGAAGGAGGATAATATTTCAGCTAAAAGTTTAGACTCCATAGTGTCTGGAATAAATAATGAGCCAAATCAGGAAACGACAACATCAGAAATAGGTAAGAAAAATATATTCTTTAGTTT	MUT3	51	71	21	UGUUAACUAUUUUAUGUCAGG	∆21nt	∆21nt	3'SS	Intron up	Exon	95	0	0	0	56.7073950144892	0.116414246739544	-56.5909807677497	0.0809048997083352	0.269922790896353	-6.75460572188529	-7.02452851278164	1.48914680919179e-23	yes	neg5	chr2:238338342_238338362del
chr2	238338342	T	A	TRAF3IP1_e8	ENSE00001460253	TRAF3IP1_e8_T51A	TCCCAGCTAAAACAACCAAACACAAAATCTTTTATAATATTTTAATCTGTAGTTAACTATTTTATGTCAGGAAGGAAGGAGGATAATATTTCAGCTAAAAGTTTAGACTCCATAGTGTCTGGAATAAATAATGAGCCAAATCAGGAAACGACAACATCAGAAATAGGTAAGAAAAATATATTCTTTAGTTT	MUT3	51	51	1	U	A	sub	Intron up	Intron up	Intron up	96	0.977198697068404	1.94513715710723	2.90514525726286	56.7073950144892	4.22689813212065	-52.4804968823686	0.515162752913616	0.269922790896353	-3.12051344976919	-3.39043624066554	3.8092953505308e-155	yes	neg5	chr2:238338342T>A
chr2	238338342	T	C	TRAF3IP1_e8	ENSE00001460253	TRAF3IP1_e8_T51C	TCCCAGCTAAAACAACCAAACACAAAATCTTTTATAATATTTTAATCTGTCGTTAACTATTTTATGTCAGGAAGGAAGGAGGATAATATTTCAGCTAAAAGTTTAGACTCCATAGTGTCTGGAATAAATAATGAGCCAAATCAGGAAACGACAACATCAGAAATAGGTAAGAAAAATATATTCTTTAGTTT	MUT3	51	51	1	U	C	sub	Intron up	Intron up	Intron up	96	36.1512791991101	37.2419488026425	38.7208725830441	56.7073950144892	49.4478832751626	-7.2595117393266	1.29537825561609	0.269922790896353	-0.0220855666769331	-0.292008357573286	2.91202904088271e-08	yes	neg1	chr2:238338342T>C
chr2	238338342_238338347del	TTGTTAA	T	TRAF3IP1_e8	ENSE00001460253	TRAF3IP1_e8_del51to56	TCCCAGCTAAAACAACCAAACACAAAATCTTTTATAATATTTTAATCTGTCTATTTTATGTCAGGAAGGAAGGAGGATAATATTTCAGCTAAAAGTTTAGACTCCATAGTGTCTGGAATAAATAATGAGCCAAATCAGGAAACGACAACATCAGAAATAGGTAAGAAAAATATATTCTTTAGTTT	MUT3	51	56	6	UGUUAA	∆6nt	∆6nt	Intron up	Intron up	Intron up	96	49.3638676844784	50.7425742574258	64.0718562874252	56.7073950144892	61.7944497438297	5.0870547293405	1.18579429739549	0.269922790896353	0.48083275073767	0.210909959841317	3.94314154163718e-05	yes	pos1	chr2:238338342_238338347del
chr2	238338342	T	G	TRAF3IP1_e8	ENSE00001460253	TRAF3IP1_e8_T51G	TCCCAGCTAAAACAACCAAACACAAAATCTTTTATAATATTTTAATCTGTGGTTAACTATTTTATGTCAGGAAGGAAGGAGGATAATATTTCAGCTAAAAGTTTAGACTCCATAGTGTCTGGAATAAATAATGAGCCAAATCAGGAAACGACAACATCAGAAATAGGTAAGAAAAATATATTCTTTAGTTT	MUT3	51	51	1	U	G	sub	Intron up	Intron up	Intron up	96	19.1983122362869	24.9406175771972	31.1491935483871	56.7073950144892	36.4841351576791	-20.2232598568101	1.59203587810329	0.269922790896353	-0.554412201845286	-0.824334992741639	1.13270745631148e-32	yes	neg2	chr2:238338342T>G
chr2	238338341del	GT	G	TRAF3IP1_e8	ENSE00001460253	TRAF3IP1_e8_del50to50	TCCCAGCTAAAACAACCAAACACAAAATCTTTTATAATATTTTAATCTGTGTTAACTATTTTATGTCAGGAAGGAAGGAGGATAATATTTCAGCTAAAAGTTTAGACTCCATAGTGTCTGGAATAAATAATGAGCCAAATCAGGAAACGACAACATCAGAAATAGGTAAGAAAAATATATTCTTTAGTTT	MUT3	50	50	1	U	∆1nt	∆1nt	Intron up	Intron up	Intron up	96	33.2344213649852	44.3069306930693	40.32	56.7073950144892	54.9322961581394	-1.7750988563498	2.08307733230244	0.269922790896353	0.197935559094227	-0.071987231802126	0.42222372014836	no	mid	chr2:238338341del
chr2	238338342del	TT	T	TRAF3IP1_e8	ENSE00001460253	TRAF3IP1_e8_del51to51	TCCCAGCTAAAACAACCAAACACAAAATCTTTTATAATATTTTAATCTGTGTTAACTATTTTATGTCAGGAAGGAAGGAGGATAATATTTCAGCTAAAAGTTTAGACTCCATAGTGTCTGGAATAAATAATGAGCCAAATCAGGAAACGACAACATCAGAAATAGGTAAGAAAAATATATTCTTTAGTTT	MUT3	51	51	1	U	∆1nt	∆1nt	Intron up	Intron up	Intron up	96	33.2344213649852	44.3069306930693	40.32	56.7073950144892	54.9322961581394	-1.7750988563498	2.08307733230244	0.269922790896353	0.197935559094227	-0.071987231802126	0.42222372014836	no	mid	chr2:238338342del
chr2	238338339_238338341del	CTGT	C	TRAF3IP1_e8	ENSE00001460253	TRAF3IP1_e8_del48to50	TCCCAGCTAAAACAACCAAACACAAAATCTTTTATAATATTTTAATCTGTTAACTATTTTATGTCAGGAAGGAAGGAGGATAATATTTCAGCTAAAAGTTTAGACTCCATAGTGTCTGGAATAAATAATGAGCCAAATCAGGAAACGACAACATCAGAAATAGGTAAGAAAAATATATTCTTTAGTTT	MUT3	48	50	3	UGU	∆3nt	∆3nt	Intron up	Intron up	Intron up	96	23.1051344743276	28.5471537807986	28.6036036036036	56.7073950144892	40.390063197788	-16.3173318167012	1.35636970091078	0.269922790896353	-0.389238490780508	-0.659161281676861	3.80407455232576e-31	yes	neg2	chr2:238338339_238338341del
chr2	238338340_238338342del	TGTT	T	TRAF3IP1_e8	ENSE00001460253	TRAF3IP1_e8_del49to51	TCCCAGCTAAAACAACCAAACACAAAATCTTTTATAATATTTTAATCTGTTAACTATTTTATGTCAGGAAGGAAGGAGGATAATATTTCAGCTAAAAGTTTAGACTCCATAGTGTCTGGAATAAATAATGAGCCAAATCAGGAAACGACAACATCAGAAATAGGTAAGAAAAATATATTCTTTAGTTT	MUT3	49	51	3	GUU	∆3nt	∆3nt	Intron up	Intron up	Intron up	96	23.1051344743276	28.5471537807986	28.6036036036036	56.7073950144892	40.390063197788	-16.3173318167012	1.35636970091078	0.269922790896353	-0.389238490780508	-0.659161281676861	3.80407455232576e-31	yes	neg2	chr2:238338340_238338342del
chr2	238338341_238338343del	GTTG	G	TRAF3IP1_e8	ENSE00001460253	TRAF3IP1_e8_del50to52	TCCCAGCTAAAACAACCAAACACAAAATCTTTTATAATATTTTAATCTGTTAACTATTTTATGTCAGGAAGGAAGGAGGATAATATTTCAGCTAAAAGTTTAGACTCCATAGTGTCTGGAATAAATAATGAGCCAAATCAGGAAACGACAACATCAGAAATAGGTAAGAAAAATATATTCTTTAGTTT	MUT3	50	52	3	UUG	∆3nt	∆3nt	Intron up	Intron up	Intron up	96	23.1051344743276	28.5471537807986	28.6036036036036	56.7073950144892	40.390063197788	-16.3173318167012	1.35636970091078	0.269922790896353	-0.389238490780508	-0.659161281676861	3.80407455232576e-31	yes	neg2	chr2:238338341_238338343del
chr2	238338342_238338344del	TTGT	T	TRAF3IP1_e8	ENSE00001460253	TRAF3IP1_e8_del51to53	TCCCAGCTAAAACAACCAAACACAAAATCTTTTATAATATTTTAATCTGTTAACTATTTTATGTCAGGAAGGAAGGAGGATAATATTTCAGCTAAAAGTTTAGACTCCATAGTGTCTGGAATAAATAATGAGCCAAATCAGGAAACGACAACATCAGAAATAGGTAAGAAAAATATATTCTTTAGTTT	MUT3	51	53	3	UGU	∆3nt	∆3nt	Intron up	Intron up	Intron up	96	23.1051344743276	28.5471537807986	28.6036036036036	56.7073950144892	40.390063197788	-16.3173318167012	1.35636970091078	0.269922790896353	-0.389238490780508	-0.659161281676861	3.80407455232576e-31	yes	neg2	chr2:238338342_238338344del
chr2	238338343_238338345del	TGTT	T	TRAF3IP1_e8	ENSE00001460253	TRAF3IP1_e8_del52to54	TCCCAGCTAAAACAACCAAACACAAAATCTTTTATAATATTTTAATCTGTTAACTATTTTATGTCAGGAAGGAAGGAGGATAATATTTCAGCTAAAAGTTTAGACTCCATAGTGTCTGGAATAAATAATGAGCCAAATCAGGAAACGACAACATCAGAAATAGGTAAGAAAAATATATTCTTTAGTTT	MUT3	52	54	3	GUU	∆3nt	∆3nt	Intron up	Intron up	Intron up	96	23.1051344743276	28.5471537807986	28.6036036036036	56.7073950144892	40.390063197788	-16.3173318167012	1.35636970091078	0.269922790896353	-0.389238490780508	-0.659161281676861	3.80407455232576e-31	yes	neg2	chr2:238338343_238338345del
chr2	238338343_238338363del	TGTTAACTATTTTATGTCAGGA	T	TRAF3IP1_e8	ENSE00001460253	TRAF3IP1_e8_del52to72	TCCCAGCTAAAACAACCAAACACAAAATCTTTTATAATATTTTAATCTGTTAGGAAGGAGGATAATATTTCAGCTAAAAGTTTAGACTCCATAGTGTCTGGAATAAATAATGAGCCAAATCAGGAAACGACAACATCAGAAATAGGTAAGAAAAATATATTCTTTAGTTT	MUT3	52	72	21	GUUAACUAUUUUAUGUCAGGA	∆21nt	∆21nt	3'SS	Intron up	Exon	94	0	0	0	56.7073950144892	0.106162736642937	-56.6012322778463	0.0737879369462924	0.269922790896353	-6.84689010551133	-7.11681289640768	3.89640630603179e-24	yes	neg5	chr2:238338343_238338363del
chr2	238338343	G	A	TRAF3IP1_e8	ENSE00001460253	TRAF3IP1_e8_G52A	TCCCAGCTAAAACAACCAAACACAAAATCTTTTATAATATTTTAATCTGTTATTAACTATTTTATGTCAGGAAGGAAGGAGGATAATATTTCAGCTAAAAGTTTAGACTCCATAGTGTCTGGAATAAATAATGAGCCAAATCAGGAAACGACAACATCAGAAATAGGTAAGAAAAATATATTCTTTAGTTT	MUT3	52	52	1	G	A	sub	Intron up	Intron up	Intron up	96	28.4313725490196	35.7821953327571	43.9928272564256	56.7073950144892	47.8592268435771	-8.8481681709121	1.33177160033258	0.269922790896353	-0.0856833090585106	-0.355606099954864	4.87494090901269e-11	yes	neg1	chr2:238338343G>A
chr2	238338343	G	C	TRAF3IP1_e8	ENSE00001460253	TRAF3IP1_e8_G52C	TCCCAGCTAAAACAACCAAACACAAAATCTTTTATAATATTTTAATCTGTTCTTAACTATTTTATGTCAGGAAGGAAGGAGGATAATATTTCAGCTAAAAGTTTAGACTCCATAGTGTCTGGAATAAATAATGAGCCAAATCAGGAAACGACAACATCAGAAATAGGTAAGAAAAATATATTCTTTAGTTT	MUT3	52	52	1	G	C	sub	Intron up	Intron up	Intron up	96	52.5641025641026	47.2630173564753	62.4430264357338	56.7073950144892	59.2256846056408	2.5182895911516	1.52492115600295	0.269922790896353	0.37330295085279	0.103380159956437	0.119369342432853	no	mid	chr2:238338343G>C	intron_variant	Intronic	Likely Benign	1
chr2	238338344_238338346del	GTTA	G	TRAF3IP1_e8	ENSE00001460253	TRAF3IP1_e8_del53to55	TCCCAGCTAAAACAACCAAACACAAAATCTTTTATAATATTTTAATCTGTTGACTATTTTATGTCAGGAAGGAAGGAGGATAATATTTCAGCTAAAAGTTTAGACTCCATAGTGTCTGGAATAAATAATGAGCCAAATCAGGAAACGACAACATCAGAAATAGGTAAGAAAAATATATTCTTTAGTTT	MUT3	53	55	3	UUA	∆3nt	∆3nt	Intron up	Intron up	Intron up	96	29.8901098901099	34.8189415041783	42.4428822495606	56.7073950144892	46.9842941071565	-9.7231009073327	1.68152702045972	0.269922790896353	-0.120774829322956	-0.390697620219309	1.20263641372719e-08	yes	neg1	chr2:238338344_238338346del
chr2	238338344	T	A	TRAF3IP1_e8	ENSE00001460253	TRAF3IP1_e8_T53A	TCCCAGCTAAAACAACCAAACACAAAATCTTTTATAATATTTTAATCTGTTGATAACTATTTTATGTCAGGAAGGAAGGAGGATAATATTTCAGCTAAAAGTTTAGACTCCATAGTGTCTGGAATAAATAATGAGCCAAATCAGGAAACGACAACATCAGAAATAGGTAAGAAAAATATATTCTTTAGTTT	MUT3	53	53	1	U	A	sub	Intron up	Intron up	Intron up	96	18.6878727634195	26.2002743484225	32.393084622384	56.7073950144892	37.6985919053532	-19.008803109136	1.69498383446899	0.269922790896353	-0.502361283612421	-0.772284074508774	2.73477844061054e-26	yes	neg2	chr2:238338344T>A
chr2	238338344_238338349del	GTTAACT	G	TRAF3IP1_e8	ENSE00001460253	TRAF3IP1_e8_del53to58	TCCCAGCTAAAACAACCAAACACAAAATCTTTTATAATATTTTAATCTGTTGATTTTATGTCAGGAAGGAAGGAGGATAATATTTCAGCTAAAAGTTTAGACTCCATAGTGTCTGGAATAAATAATGAGCCAAATCAGGAAACGACAACATCAGAAATAGGTAAGAAAAATATATTCTTTAGTTT	MUT3	53	58	6	UUAACU	∆6nt	∆6nt	Intron up	Intron up	Intron up	96	27.0125223613596	39.9762752075919	40.1652892561984	56.7073950144892	51.3870105103473	-5.32038450414191	1.52840053156631	0.269922790896353	0.0554946580722254	-0.214428132824128	0.000638422699561484	yes	neg1	chr2:238338344_238338349del
chr2	238338344	T	C	TRAF3IP1_e8	ENSE00001460253	TRAF3IP1_e8_T53C	TCCCAGCTAAAACAACCAAACACAAAATCTTTTATAATATTTTAATCTGTTGCTAACTATTTTATGTCAGGAAGGAAGGAGGATAATATTTCAGCTAAAAGTTTAGACTCCATAGTGTCTGGAATAAATAATGAGCCAAATCAGGAAACGACAACATCAGAAATAGGTAAGAAAAATATATTCTTTAGTTT	MUT3	53	53	1	U	C	sub	Intron up	Intron up	Intron up	96	25.6535947712418	29.8809523809524	40.0501672240803	56.7073950144892	42.0488242839681	-14.6585707305211	1.58514999065219	0.269922790896353	-0.320769431961193	-0.590692222857546	2.4381469885427e-19	yes	neg2	chr2:238338344T>C
chr2	238338344_238338364del	GTTAACTATTTTATGTCAGGAA	G	TRAF3IP1_e8	ENSE00001460253	TRAF3IP1_e8_del53to73	TCCCAGCTAAAACAACCAAACACAAAATCTTTTATAATATTTTAATCTGTTGGGAAGGAGGATAATATTTCAGCTAAAAGTTTAGACTCCATAGTGTCTGGAATAAATAATGAGCCAAATCAGGAAACGACAACATCAGAAATAGGTAAGAAAAATATATTCTTTAGTTT	MUT3	53	73	21	UUAACUAUUUUAUGUCAGGAA	∆21nt	∆21nt	3'SS	Intron up	Exon	93	0	0	0	56.7073950144892	0.0889731365159436	-56.6184218779733	0.0618458247449036	0.269922790896353	-7.02370085028848	-7.29362364118483	2.75639860882881e-25	yes	neg5	chr2:238338344_238338364del
chr2	238338344	T	G	TRAF3IP1_e8	ENSE00001460253	TRAF3IP1_e8_T53G	TCCCAGCTAAAACAACCAAACACAAAATCTTTTATAATATTTTAATCTGTTGGTAACTATTTTATGTCAGGAAGGAAGGAGGATAATATTTCAGCTAAAAGTTTAGACTCCATAGTGTCTGGAATAAATAATGAGCCAAATCAGGAAACGACAACATCAGAAATAGGTAAGAAAAATATATTCTTTAGTTT	MUT3	53	53	1	U	G	sub	Intron up	Intron up	Intron up	96	12.3024830699774	18.4165232358003	16.400660429279	56.7073950144892	28.5080144555407	-28.1993805589485	1.32580173558125	0.269922790896353	-0.919400096420978	-1.18932288731733	6.65005772187606e-74	yes	neg3	chr2:238338344T>G
chr2	238338345	T	A	TRAF3IP1_e8	ENSE00001460253	TRAF3IP1_e8_T54A	TCCCAGCTAAAACAACCAAACACAAAATCTTTTATAATATTTTAATCTGTTGTAAACTATTTTATGTCAGGAAGGAAGGAGGATAATATTTCAGCTAAAAGTTTAGACTCCATAGTGTCTGGAATAAATAATGAGCCAAATCAGGAAACGACAACATCAGAAATAGGTAAGAAAAATATATTCTTTAGTTT	MUT3	54	54	1	U	A	sub	Intron up	Intron up	Intron up	96	16.4765525982256	27.3022751895991	27.0676691729323	56.7073950144892	38.5519066820193	-18.1554883324699	1.51109531130385	0.269922790896353	-0.466187248584034	-0.736110039480387	2.43618677338747e-30	yes	neg2	chr2:238338345T>A
chr2	238338344del	GT	G	TRAF3IP1_e8	ENSE00001460253	TRAF3IP1_e8_del53to53	TCCCAGCTAAAACAACCAAACACAAAATCTTTTATAATATTTTAATCTGTTGTAACTATTTTATGTCAGGAAGGAAGGAGGATAATATTTCAGCTAAAAGTTTAGACTCCATAGTGTCTGGAATAAATAATGAGCCAAATCAGGAAACGACAACATCAGAAATAGGTAAGAAAAATATATTCTTTAGTTT	MUT3	53	53	1	U	∆1nt	∆1nt	Intron up	Intron up	Intron up	96	29.3466223698782	29.1095890410959	40.8859470468432	56.7073950144892	41.436781505211	-15.2706135092782	1.21883349579319	0.269922790896353	-0.345937900222839	-0.615860691119192	4.68315056269687e-34	yes	neg2	chr2:238338344del
chr2	238338345del	TT	T	TRAF3IP1_e8	ENSE00001460253	TRAF3IP1_e8_del54to54	TCCCAGCTAAAACAACCAAACACAAAATCTTTTATAATATTTTAATCTGTTGTAACTATTTTATGTCAGGAAGGAAGGAGGATAATATTTCAGCTAAAAGTTTAGACTCCATAGTGTCTGGAATAAATAATGAGCCAAATCAGGAAACGACAACATCAGAAATAGGTAAGAAAAATATATTCTTTAGTTT	MUT3	54	54	1	U	∆1nt	∆1nt	Intron up	Intron up	Intron up	96	29.3466223698782	29.1095890410959	40.8859470468432	56.7073950144892	41.436781505211	-15.2706135092782	1.21883349579319	0.269922790896353	-0.345937900222839	-0.615860691119192	4.68315056269687e-34	yes	neg2	chr2:238338345del
chr2	238338345	T	C	TRAF3IP1_e8	ENSE00001460253	TRAF3IP1_e8_T54C	TCCCAGCTAAAACAACCAAACACAAAATCTTTTATAATATTTTAATCTGTTGTCAACTATTTTATGTCAGGAAGGAAGGAGGATAATATTTCAGCTAAAAGTTTAGACTCCATAGTGTCTGGAATAAATAATGAGCCAAATCAGGAAACGACAACATCAGAAATAGGTAAGAAAAATATATTCTTTAGTTT	MUT3	54	54	1	U	C	sub	Intron up	Intron up	Intron up	96	29.5060080106809	37.0056497175141	44.008124576845	56.7073950144892	49.0172367527269	-7.6901582617623	1.38968565962237	0.269922790896353	-0.0393155933363391	-0.309238384232692	4.41564761383972e-08	yes	neg1	chr2:238338345T>C
chr2	238338345_238338347del	TTAA	T	TRAF3IP1_e8	ENSE00001460253	TRAF3IP1_e8_del54to56	TCCCAGCTAAAACAACCAAACACAAAATCTTTTATAATATTTTAATCTGTTGTCTATTTTATGTCAGGAAGGAAGGAGGATAATATTTCAGCTAAAAGTTTAGACTCCATAGTGTCTGGAATAAATAATGAGCCAAATCAGGAAACGACAACATCAGAAATAGGTAAGAAAAATATATTCTTTAGTTT	MUT3	54	56	3	UAA	∆3nt	∆3nt	Intron up	Intron up	Intron up	96	80.6185567010309	77.9507133592737	87.5	56.7073950144892	83.402222096869	26.6948270823798	1.0221568754389	0.269922790896353	1.614406127712	1.34448333681565	2.60159025018538e-73	yes	pos3	chr2:238338345_238338347del
chr2	238338345	T	G	TRAF3IP1_e8	ENSE00001460253	TRAF3IP1_e8_T54G	TCCCAGCTAAAACAACCAAACACAAAATCTTTTATAATATTTTAATCTGTTGTGAACTATTTTATGTCAGGAAGGAAGGAGGATAATATTTCAGCTAAAAGTTTAGACTCCATAGTGTCTGGAATAAATAATGAGCCAAATCAGGAAACGACAACATCAGAAATAGGTAAGAAAAATATATTCTTTAGTTT	MUT3	54	54	1	U	G	sub	Intron up	Intron up	Intron up	96	16.1606268364349	21.17202268431	25.545750116117	56.7073950144892	32.2063840894929	-24.5010109249963	1.18177445746984	0.269922790896353	-0.744303333353401	-1.01422612424975	1.51095453103995e-77	yes	neg3	chr2:238338345T>G
chr2	238338345_238338365del	TTAACTATTTTATGTCAGGAAG	T	TRAF3IP1_e8	ENSE00001460253	TRAF3IP1_e8_del54to74	TCCCAGCTAAAACAACCAAACACAAAATCTTTTATAATATTTTAATCTGTTGTGAAGGAGGATAATATTTCAGCTAAAAGTTTAGACTCCATAGTGTCTGGAATAAATAATGAGCCAAATCAGGAAACGACAACATCAGAAATAGGTAAGAAAAATATATTCTTTAGTTT	MUT3	54	74	21	UAACUAUUUUAUGUCAGGAAG	∆21nt	∆21nt	3'SS	Intron up	Exon	92	0	0	0	56.7073950144892	0.107821018097042	-56.5995739963922	0.0749392740347373	0.269922790896353	-6.8313740605615	-7.10129685145785	4.89412000777709e-24	yes	neg5	chr2:238338345_238338365del
chr2	238338348	C	A	TRAF3IP1_e8	ENSE00001460253	TRAF3IP1_e8_C57A	TCCCAGCTAAAACAACCAAACACAAAATCTTTTATAATATTTTAATCTGTTGTTAAATATTTTATGTCAGGAAGGAAGGAGGATAATATTTCAGCTAAAAGTTTAGACTCCATAGTGTCTGGAATAAATAATGAGCCAAATCAGGAAACGACAACATCAGAAATAGGTAAGAAAAATATATTCTTTAGTTT	MUT3	57	57	1	C	A	sub	Intron up	Intron up	Intron up	96	34.7402597402597	42.8149606299213	42.0461634435434	56.7073950144892	54.3442795039972	-2.36311551049201	1.3797278050702	0.269922790896353	0.17421044385117	-0.095712347045183	0.100938829356696	no	mid	chr2:238338348C>A
chr2	238338349	T	A	TRAF3IP1_e8	ENSE00001460253	TRAF3IP1_e8_T58A	TCCCAGCTAAAACAACCAAACACAAAATCTTTTATAATATTTTAATCTGTTGTTAACAATTTTATGTCAGGAAGGAAGGAGGATAATATTTCAGCTAAAAGTTTAGACTCCATAGTGTCTGGAATAAATAATGAGCCAAATCAGGAAACGACAACATCAGAAATAGGTAAGAAAAATATATTCTTTAGTTT	MUT3	58	58	1	U	A	sub	Intron up	Intron up	Intron up	96	12.7697841726619	15.1652624756967	20.2098540145985	56.7073950144892	24.8845198047293	-31.8228752097599	1.14364230071619	0.269922790896353	-1.104780749746	-1.37470354064235	8.46995172280966e-111	yes	neg3	chr2:238338349T>A
chr2	238338349_238338354del	CTATTTT	C	TRAF3IP1_e8	ENSE00001460253	TRAF3IP1_e8_del58to63	TCCCAGCTAAAACAACCAAACACAAAATCTTTTATAATATTTTAATCTGTTGTTAACATGTCAGGAAGGAAGGAGGATAATATTTCAGCTAAAAGTTTAGACTCCATAGTGTCTGGAATAAATAATGAGCCAAATCAGGAAACGACAACATCAGAAATAGGTAAGAAAAATATATTCTTTAGTTT	MUT3	58	63	6	UAUUUU	∆6nt	∆6nt	Intron up	Intron up	Intron up	96	1.06951871657754	2.47568523430592	1.86263096623981	56.7073950144892	4.83640543656142	-51.8709895779278	0.675879163451258	0.269922790896353	-2.97942569220212	-3.24934848309847	1.65274936007209e-107	yes	neg5	chr2:238338349_238338354del
chr2	238338349del	CT	C	TRAF3IP1_e8	ENSE00001460253	TRAF3IP1_e8_del58to58	TCCCAGCTAAAACAACCAAACACAAAATCTTTTATAATATTTTAATCTGTTGTTAACATTTTATGTCAGGAAGGAAGGAGGATAATATTTCAGCTAAAAGTTTAGACTCCATAGTGTCTGGAATAAATAATGAGCCAAATCAGGAAACGACAACATCAGAAATAGGTAAGAAAAATATATTCTTTAGTTT	MUT3	58	58	1	U	∆1nt	∆1nt	Intron up	Intron up	Intron up	96	23.1707317073171	33.0058939096267	43.3518005540166	56.7073950144892	44.776096453472	-11.9312985610172	1.97003170130807	0.269922790896353	-0.209721459093502	-0.479644249989855	2.98090625917018e-09	yes	neg1	chr2:238338349del
chr2	238338349	T	C	TRAF3IP1_e8	ENSE00001460253	TRAF3IP1_e8_T58C	TCCCAGCTAAAACAACCAAACACAAAATCTTTTATAATATTTTAATCTGTTGTTAACCATTTTATGTCAGGAAGGAAGGAGGATAATATTTCAGCTAAAAGTTTAGACTCCATAGTGTCTGGAATAAATAATGAGCCAAATCAGGAAACGACAACATCAGAAATAGGTAAGAAAAATATATTCTTTAGTTT	MUT3	58	58	1	U	C	sub	Intron up	Intron up	Intron up	96	20.4494382022472	25.6365232660228	36.7192060712201	56.7073950144892	37.4172194976966	-19.2901755167926	1.38520221124524	0.269922790896353	-0.514359155579442	-0.784281946475795	1.44331863655508e-39	yes	neg2	chr2:238338349T>C
chr2	238338349_238338369del	CTATTTTATGTCAGGAAGGAAG	C	TRAF3IP1_e8	ENSE00001460253	TRAF3IP1_e8_del58to78	TCCCAGCTAAAACAACCAAACACAAAATCTTTTATAATATTTTAATCTGTTGTTAACGAGGATAATATTTCAGCTAAAAGTTTAGACTCCATAGTGTCTGGAATAAATAATGAGCCAAATCAGGAAACGACAACATCAGAAATAGGTAAGAAAAATATATTCTTTAGTTT	MUT3	58	78	21	UAUUUUAUGUCAGGAAGGAAG	∆21nt	∆21nt	3'SS	Intron up	Exon	88	0	0	0	56.7073950144892	0.110386917028257	-56.597008097461	0.0767206902945865	0.269922790896353	-6.80782936444576	-7.07775215534211	6.8900855773955e-24	yes	neg5	chr2:238338349_238338369del
chr2	238338349	T	G	TRAF3IP1_e8	ENSE00001460253	TRAF3IP1_e8_T58G	TCCCAGCTAAAACAACCAAACACAAAATCTTTTATAATATTTTAATCTGTTGTTAACGATTTTATGTCAGGAAGGAAGGAGGATAATATTTCAGCTAAAAGTTTAGACTCCATAGTGTCTGGAATAAATAATGAGCCAAATCAGGAAACGACAACATCAGAAATAGGTAAGAAAAATATATTCTTTAGTTT	MUT3	58	58	1	U	G	sub	Intron up	Intron up	Intron up	96	10.6351550960118	15.4577883472057	15.6527249683143	56.7073950144892	24.7565887381521	-31.9508062763371	1.50299264190924	0.269922790896353	-1.1116366765843	-1.38155946748065	5.14380115726685e-65	yes	neg3	chr2:238338349T>G
chr2	238338351	T	A	TRAF3IP1_e8	ENSE00001460253	TRAF3IP1_e8_T60A	TCCCAGCTAAAACAACCAAACACAAAATCTTTTATAATATTTTAATCTGTTGTTAACTAATTTATGTCAGGAAGGAAGGAGGATAATATTTCAGCTAAAAGTTTAGACTCCATAGTGTCTGGAATAAATAATGAGCCAAATCAGGAAACGACAACATCAGAAATAGGTAAGAAAAATATATTCTTTAGTTT	MUT3	60	60	1	U	A	sub	Intron up	Intron up	Intron up	96	1.11396743787489	3.49872773536896	3.67924528301887	56.7073950144892	6.71957538083043	-49.9878196336588	0.703964527676007	0.269922790896353	-2.63058530952189	-2.90050810041824	7.16250947288614e-146	yes	neg4	chr2:238338351T>A
chr2	238338351	T	C	TRAF3IP1_e8	ENSE00001460253	TRAF3IP1_e8_T60C	TCCCAGCTAAAACAACCAAACACAAAATCTTTTATAATATTTTAATCTGTTGTTAACTACTTTATGTCAGGAAGGAAGGAGGATAATATTTCAGCTAAAAGTTTAGACTCCATAGTGTCTGGAATAAATAATGAGCCAAATCAGGAAACGACAACATCAGAAATAGGTAAGAAAAATATATTCTTTAGTTT	MUT3	60	60	1	U	C	sub	Intron up	Intron up	Intron up	96	11.8725099601594	13.1434830230011	18.326359832636	56.7073950144892	22.2665767928984	-34.4408182215908	1.0357147678724	0.269922790896353	-1.25019856636884	-1.52012135726519	3.329208251063e-141	yes	neg3	chr2:238338351T>C
chr2	238338350_238338370del	TATTTTATGTCAGGAAGGAAGG	T	TRAF3IP1_e8	ENSE00001460253	TRAF3IP1_e8_del59to79	TCCCAGCTAAAACAACCAAACACAAAATCTTTTATAATATTTTAATCTGTTGTTAACTAGGATAATATTTCAGCTAAAAGTTTAGACTCCATAGTGTCTGGAATAAATAATGAGCCAAATCAGGAAACGACAACATCAGAAATAGGTAAGAAAAATATATTCTTTAGTTT	MUT3	59	79	21	AUUUUAUGUCAGGAAGGAAGG	∆21nt	∆21nt	3'SS	Intron up	Exon	87	0	0	0	56.7073950144892	0.142036077070743	-56.5653589374185	0.09869438396859	0.269922790896353	-6.55542300532001	-6.82534579621636	2.55180865217757e-22	yes	neg5	chr2:238338350_238338370del
chr2	238338351_238338371del	ATTTTATGTCAGGAAGGAAGGA	A	TRAF3IP1_e8	ENSE00001460253	TRAF3IP1_e8_del60to80	TCCCAGCTAAAACAACCAAACACAAAATCTTTTATAATATTTTAATCTGTTGTTAACTAGGATAATATTTCAGCTAAAAGTTTAGACTCCATAGTGTCTGGAATAAATAATGAGCCAAATCAGGAAACGACAACATCAGAAATAGGTAAGAAAAATATATTCTTTAGTTT	MUT3	60	80	21	UUUUAUGUCAGGAAGGAAGGA	∆21nt	∆21nt	3'SS	Intron up	Exon	87	0	0	0	56.7073950144892	0.142036077070743	-56.5653589374185	0.09869438396859	0.269922790896353	-6.55542300532001	-6.82534579621636	2.55180865217757e-22	yes	neg5	chr2:238338351_238338371del
chr2	238338351_238338356del	ATTTTAT	A	TRAF3IP1_e8	ENSE00001460253	TRAF3IP1_e8_del60to65	TCCCAGCTAAAACAACCAAACACAAAATCTTTTATAATATTTTAATCTGTTGTTAACTAGTCAGGAAGGAAGGAGGATAATATTTCAGCTAAAAGTTTAGACTCCATAGTGTCTGGAATAAATAATGAGCCAAATCAGGAAACGACAACATCAGAAATAGGTAAGAAAAATATATTCTTTAGTTT	MUT3	60	65	6	UUUUAU	∆6nt	∆6nt	Intron up	Intron up	Intron up	96	0	0	0	56.7073950144892	0.141959328903252	-56.565435685586	0.0986411309845411	0.269922790896353	-6.55596426270199	-6.82588705359834	2.5418073762567e-22	yes	neg5	chr2:238338351_238338356del
chr2	238338351	T	G	TRAF3IP1_e8	ENSE00001460253	TRAF3IP1_e8_T60G	TCCCAGCTAAAACAACCAAACACAAAATCTTTTATAATATTTTAATCTGTTGTTAACTAGTTTATGTCAGGAAGGAAGGAGGATAATATTTCAGCTAAAAGTTTAGACTCCATAGTGTCTGGAATAAATAATGAGCCAAATCAGGAAACGACAACATCAGAAATAGGTAAGAAAAATATATTCTTTAGTTT	MUT3	60	60	1	U	G	sub	Intron up	Intron up	Intron up	96	0	0.0320307495195388	0	56.7073950144892	0.165151030841173	-56.542243983648	0.0909238015022574	0.269922790896353	-6.40441219575014	-6.67433498664649	3.20546836799579e-33	yes	neg5	chr2:238338351T>G
chr2	238338351_238338353del	ATTT	A	TRAF3IP1_e8	ENSE00001460253	TRAF3IP1_e8_del60to62	TCCCAGCTAAAACAACCAAACACAAAATCTTTTATAATATTTTAATCTGTTGTTAACTATATGTCAGGAAGGAAGGAGGATAATATTTCAGCTAAAAGTTTAGACTCCATAGTGTCTGGAATAAATAATGAGCCAAATCAGGAAACGACAACATCAGAAATAGGTAAGAAAAATATATTCTTTAGTTT	MUT3	60	62	3	UUU	∆3nt	∆3nt	Intron up	Intron up	Intron up	96	0.299102691924227	0.194552529182879	0.578291814946619	56.7073950144892	0.98233525943104	-55.7250597550582	0.265855919716499	0.269922790896353	-4.61312089011754	-4.88304368101389	1.22969910772203e-70	yes	neg5	chr2:238338351_238338353del
chr2	238338352_238338354del	TTTT	T	TRAF3IP1_e8	ENSE00001460253	TRAF3IP1_e8_del61to63	TCCCAGCTAAAACAACCAAACACAAAATCTTTTATAATATTTTAATCTGTTGTTAACTATATGTCAGGAAGGAAGGAGGATAATATTTCAGCTAAAAGTTTAGACTCCATAGTGTCTGGAATAAATAATGAGCCAAATCAGGAAACGACAACATCAGAAATAGGTAAGAAAAATATATTCTTTAGTTT	MUT3	61	63	3	UUU	∆3nt	∆3nt	Intron up	Intron up	Intron up	96	0.299102691924227	0.194552529182879	0.578291814946619	56.7073950144892	0.98233525943104	-55.7250597550582	0.265855919716499	0.269922790896353	-4.61312089011754	-4.88304368101389	1.22969910772203e-70	yes	neg5	chr2:238338352_238338354del
chr2	238338352	T	A	TRAF3IP1_e8	ENSE00001460253	TRAF3IP1_e8_T61A	TCCCAGCTAAAACAACCAAACACAAAATCTTTTATAATATTTTAATCTGTTGTTAACTATATTATGTCAGGAAGGAAGGAGGATAATATTTCAGCTAAAAGTTTAGACTCCATAGTGTCTGGAATAAATAATGAGCCAAATCAGGAAACGACAACATCAGAAATAGGTAAGAAAAATATATTCTTTAGTTT	MUT3	61	61	1	U	A	sub	Intron up	Intron up	Intron up	96	1.14566284779051	4.07450523864959	4.87012987012987	56.7073950144892	7.68597415434197	-49.0214208601472	0.974906992680037	0.269922790896353	-2.48579895984468	-2.75572175074103	1.33851922114589e-88	yes	neg4	chr2:238338352T>A	intron_variant	Intronic	VUS/Conflicting	1
chr2	238338352	T	C	TRAF3IP1_e8	ENSE00001460253	TRAF3IP1_e8_T61C	TCCCAGCTAAAACAACCAAACACAAAATCTTTTATAATATTTTAATCTGTTGTTAACTATCTTATGTCAGGAAGGAAGGAGGATAATATTTCAGCTAAAAGTTTAGACTCCATAGTGTCTGGAATAAATAATGAGCCAAATCAGGAAACGACAACATCAGAAATAGGTAAGAAAAATATATTCTTTAGTTT	MUT3	61	61	1	U	C	sub	Intron up	Intron up	Intron up	96	22.8654124457308	35.7749469214437	40.0638977635783	56.7073950144892	47.4294349776494	-9.2779600368398	1.47495036510945	0.269922790896353	-0.102913335717917	-0.37283612661427	5.12056434874707e-10	yes	neg1	chr2:238338352T>C
chr2	238338352_238338372del	TTTTATGTCAGGAAGGAAGGAG	T	TRAF3IP1_e8	ENSE00001460253	TRAF3IP1_e8_del61to81	TCCCAGCTAAAACAACCAAACACAAAATCTTTTATAATATTTTAATCTGTTGTTAACTATGATAATATTTCAGCTAAAAGTTTAGACTCCATAGTGTCTGGAATAAATAATGAGCCAAATCAGGAAACGACAACATCAGAAATAGGTAAGAAAAATATATTCTTTAGTTT	MUT3	61	81	21	UUUAUGUCAGGAAGGAAGGAG	∆21nt	∆21nt	3'SS	Intron up	Exon	85	0	0	0	56.7073950144892	0.699488676179864	-56.0079063383093	0.484141064493319	0.269922790896353	-4.95555639377778	-5.22547918467413	1.26739586369367e-13	yes	neg5	chr2:238338352_238338372del
chr2	238338352	T	G	TRAF3IP1_e8	ENSE00001460253	TRAF3IP1_e8_T61G	TCCCAGCTAAAACAACCAAACACAAAATCTTTTATAATATTTTAATCTGTTGTTAACTATGTTATGTCAGGAAGGAAGGAGGATAATATTTCAGCTAAAAGTTTAGACTCCATAGTGTCTGGAATAAATAATGAGCCAAATCAGGAAACGACAACATCAGAAATAGGTAAGAAAAATATATTCTTTAGTTT	MUT3	61	61	1	U	G	sub	Intron up	Intron up	Intron up	96	3.77682403433476	7.0548712206047	9.67741935483871	56.7073950144892	12.9591128350577	-43.7482821794315	0.887070135872237	0.269922790896353	-1.90457874117163	-2.17450153206798	5.75008275722345e-167	yes	neg4	chr2:238338352T>G
chr2	238338353_238338373del	TTTATGTCAGGAAGGAAGGAGG	T	TRAF3IP1_e8	ENSE00001460253	TRAF3IP1_e8_del62to82	TCCCAGCTAAAACAACCAAACACAAAATCTTTTATAATATTTTAATCTGTTGTTAACTATTATAATATTTCAGCTAAAAGTTTAGACTCCATAGTGTCTGGAATAAATAATGAGCCAAATCAGGAAACGACAACATCAGAAATAGGTAAGAAAAATATATTCTTTAGTTT	MUT3	62	82	21	UUAUGUCAGGAAGGAAGGAGG	∆21nt	∆21nt	3'SS	Intron up	Exon	84	0	0	0	56.7073950144892	0.785557824476297	-55.9218371900129	0.543332314565521	0.269922790896353	-4.83864479927207	-5.10856759016842	4.48003493998102e-13	yes	neg5	chr2:238338353_238338373del
chr2	238338353	T	A	TRAF3IP1_e8	ENSE00001460253	TRAF3IP1_e8_T62A	TCCCAGCTAAAACAACCAAACACAAAATCTTTTATAATATTTTAATCTGTTGTTAACTATTATATGTCAGGAAGGAAGGAGGATAATATTTCAGCTAAAAGTTTAGACTCCATAGTGTCTGGAATAAATAATGAGCCAAATCAGGAAACGACAACATCAGAAATAGGTAAGAAAAATATATTCTTTAGTTT	MUT3	62	62	1	U	A	sub	Intron up	Intron up	Intron up	96	1.8018018018018	5.34804753820034	5.22788203753351	56.7073950144892	9.73847387392371	-46.9689211405655	0.938231858489877	0.269922790896353	-2.2266268834443	-2.49654967434065	6.4291081305864e-120	yes	neg4	chr2:238338353T>A
chr2	238338352_238338357del	TTTTATG	T	TRAF3IP1_e8	ENSE00001460253	TRAF3IP1_e8_del61to66	TCCCAGCTAAAACAACCAAACACAAAATCTTTTATAATATTTTAATCTGTTGTTAACTATTCAGGAAGGAAGGAGGATAATATTTCAGCTAAAAGTTTAGACTCCATAGTGTCTGGAATAAATAATGAGCCAAATCAGGAAACGACAACATCAGAAATAGGTAAGAAAAATATATTCTTTAGTTT	MUT3	61	66	6	UUUAUG	∆6nt	∆6nt	Intron up	Intron up	Intron up	96	39.4495412844037	40.4567699836868	52.5808007718283	56.7073950144892	52.6388252583542	-4.068569756135	1.27220244509514	0.269922790896353	0.105651175468193	-0.16427161542816	0.00173665494597828	yes	neg1	chr2:238338352_238338357del
chr2	238338353_238338358del	TTTATGT	T	TRAF3IP1_e8	ENSE00001460253	TRAF3IP1_e8_del62to67	TCCCAGCTAAAACAACCAAACACAAAATCTTTTATAATATTTTAATCTGTTGTTAACTATTCAGGAAGGAAGGAGGATAATATTTCAGCTAAAAGTTTAGACTCCATAGTGTCTGGAATAAATAATGAGCCAAATCAGGAAACGACAACATCAGAAATAGGTAAGAAAAATATATTCTTTAGTTT	MUT3	62	67	6	UUAUGU	∆6nt	∆6nt	3'SS	Intron up	Intron up	96	39.4495412844037	40.4567699836868	52.5808007718283	56.7073950144892	52.6388252583542	-4.068569756135	1.27220244509514	0.269922790896353	0.105651175468193	-0.16427161542816	0.00173665494597828	yes	neg1	chr2:238338353_238338358del
chr2	238338353	T	C	TRAF3IP1_e8	ENSE00001460253	TRAF3IP1_e8_T62C	TCCCAGCTAAAACAACCAAACACAAAATCTTTTATAATATTTTAATCTGTTGTTAACTATTCTATGTCAGGAAGGAAGGAGGATAATATTTCAGCTAAAAGTTTAGACTCCATAGTGTCTGGAATAAATAATGAGCCAAATCAGGAAACGACAACATCAGAAATAGGTAAGAAAAATATATTCTTTAGTTT	MUT3	62	62	1	U	C	sub	Intron up	Intron up	Intron up	96	23.249299719888	28.7119856887299	31.0040705563094	56.7073950144892	40.6009163458179	-16.1064786686713	1.39302878710279	0.269922790896353	-0.380488163105313	-0.650410954001666	5.85411427889019e-29	yes	neg2	chr2:238338353T>C
chr2	238338353	T	G	TRAF3IP1_e8	ENSE00001460253	TRAF3IP1_e8_T62G	TCCCAGCTAAAACAACCAAACACAAAATCTTTTATAATATTTTAATCTGTTGTTAACTATTGTATGTCAGGAAGGAAGGAGGATAATATTTCAGCTAAAAGTTTAGACTCCATAGTGTCTGGAATAAATAATGAGCCAAATCAGGAAACGACAACATCAGAAATAGGTAAGAAAAATATATTCTTTAGTTT	MUT3	62	62	1	U	G	sub	Intron up	Intron up	Intron up	96	5.39629005059022	7.08446866485014	9.44498539435248	56.7073950144892	13.2664086000101	-43.4409864144791	1.31706199856199	0.269922790896353	-1.87760608163675	-2.1475288725331	9.82094815838615e-78	yes	neg4	chr2:238338353T>G
chr2	238338354	T	A	TRAF3IP1_e8	ENSE00001460253	TRAF3IP1_e8_T63A	TCCCAGCTAAAACAACCAAACACAAAATCTTTTATAATATTTTAATCTGTTGTTAACTATTTAATGTCAGGAAGGAAGGAGGATAATATTTCAGCTAAAAGTTTAGACTCCATAGTGTCTGGAATAAATAATGAGCCAAATCAGGAAACGACAACATCAGAAATAGGTAAGAAAAATATATTCTTTAGTTT	MUT3	63	63	1	U	A	sub	Intron up	Intron up	Intron up	96	4.17827298050139	5.70993528740008	7.36434108527132	56.7073950144892	11.0164952113406	-45.6908998031486	0.707449634347059	0.269922790896353	-2.08905729886003	-2.35898008975638	9.93511970023539e-233	yes	neg4	chr2:238338354T>A
chr2	238338354_238338359del	TTATGTC	T	TRAF3IP1_e8	ENSE00001460253	TRAF3IP1_e8_del63to68	TCCCAGCTAAAACAACCAAACACAAAATCTTTTATAATATTTTAATCTGTTGTTAACTATTTAGGAAGGAAGGAGGATAATATTTCAGCTAAAAGTTTAGACTCCATAGTGTCTGGAATAAATAATGAGCCAAATCAGGAAACGACAACATCAGAAATAGGTAAGAAAAATATATTCTTTAGTTT	MUT3	63	68	6	UAUGUC	∆6nt	∆6nt	3'SS	Intron up	Intron up	96	46.8108108108108	55.892547660312	61.7341640706127	56.7073950144892	65.7553646901119	9.04796967562269	1.16689905575239	0.269922790896353	0.652411340822436	0.382488549926083	3.02457632149233e-13	yes	pos1	chr2:238338354_238338359del
chr2	238338351del	AT	A	TRAF3IP1_e8	ENSE00001460253	TRAF3IP1_e8_del60to60	TCCCAGCTAAAACAACCAAACACAAAATCTTTTATAATATTTTAATCTGTTGTTAACTATTTATGTCAGGAAGGAAGGAGGATAATATTTCAGCTAAAAGTTTAGACTCCATAGTGTCTGGAATAAATAATGAGCCAAATCAGGAAACGACAACATCAGAAATAGGTAAGAAAAATATATTCTTTAGTTT	MUT3	60	60	1	U	∆1nt	∆1nt	Intron up	Intron up	Intron up	96	12.0749479528105	17.2673480365788	18.7211367673179	56.7073950144892	27.3478710757635	-29.3595239387257	1.06037254166736	0.269922790896353	-0.977044007600876	-1.24696679849723	1.1017071468932e-119	yes	neg3	chr2:238338351del
chr2	238338352del	TT	T	TRAF3IP1_e8	ENSE00001460253	TRAF3IP1_e8_del61to61	TCCCAGCTAAAACAACCAAACACAAAATCTTTTATAATATTTTAATCTGTTGTTAACTATTTATGTCAGGAAGGAAGGAGGATAATATTTCAGCTAAAAGTTTAGACTCCATAGTGTCTGGAATAAATAATGAGCCAAATCAGGAAACGACAACATCAGAAATAGGTAAGAAAAATATATTCTTTAGTTT	MUT3	61	61	1	U	∆1nt	∆1nt	Intron up	Intron up	Intron up	96	12.0749479528105	17.2673480365788	18.7211367673179	56.7073950144892	27.3478710757635	-29.3595239387257	1.06037254166736	0.269922790896353	-0.977044007600876	-1.24696679849723	1.1017071468932e-119	yes	neg3	chr2:238338352del
chr2	238338353del	TT	T	TRAF3IP1_e8	ENSE00001460253	TRAF3IP1_e8_del62to62	TCCCAGCTAAAACAACCAAACACAAAATCTTTTATAATATTTTAATCTGTTGTTAACTATTTATGTCAGGAAGGAAGGAGGATAATATTTCAGCTAAAAGTTTAGACTCCATAGTGTCTGGAATAAATAATGAGCCAAATCAGGAAACGACAACATCAGAAATAGGTAAGAAAAATATATTCTTTAGTTT	MUT3	62	62	1	U	∆1nt	∆1nt	Intron up	Intron up	Intron up	96	12.0749479528105	17.2673480365788	18.7211367673179	56.7073950144892	27.3478710757635	-29.3595239387257	1.06037254166736	0.269922790896353	-0.977044007600876	-1.24696679849723	1.1017071468932e-119	yes	neg3	chr2:238338353del
chr2	238338354del	TT	T	TRAF3IP1_e8	ENSE00001460253	TRAF3IP1_e8_del63to63	TCCCAGCTAAAACAACCAAACACAAAATCTTTTATAATATTTTAATCTGTTGTTAACTATTTATGTCAGGAAGGAAGGAGGATAATATTTCAGCTAAAAGTTTAGACTCCATAGTGTCTGGAATAAATAATGAGCCAAATCAGGAAACGACAACATCAGAAATAGGTAAGAAAAATATATTCTTTAGTTT	MUT3	63	63	1	U	∆1nt	∆1nt	Intron up	Intron up	Intron up	96	12.0749479528105	17.2673480365788	18.7211367673179	56.7073950144892	27.3478710757635	-29.3595239387257	1.06037254166736	0.269922790896353	-0.977044007600876	-1.24696679849723	1.1017071468932e-119	yes	neg3	chr2:238338354del
chr2	238338354	T	C	TRAF3IP1_e8	ENSE00001460253	TRAF3IP1_e8_T63C	TCCCAGCTAAAACAACCAAACACAAAATCTTTTATAATATTTTAATCTGTTGTTAACTATTTCATGTCAGGAAGGAAGGAGGATAATATTTCAGCTAAAAGTTTAGACTCCATAGTGTCTGGAATAAATAATGAGCCAAATCAGGAAACGACAACATCAGAAATAGGTAAGAAAAATATATTCTTTAGTTT	MUT3	63	63	1	U	C	sub	Intron up	Intron up	Intron up	96	43.1297709923664	47.5728155339806	53.091684434968	56.7073950144892	58.8198726035807	2.1124775890915	1.56044848391911	0.269922790896353	0.356523972011692	0.086601181115339	0.203746526749478	no	mid	chr2:238338354T>C
chr2	238338354	T	G	TRAF3IP1_e8	ENSE00001460253	TRAF3IP1_e8_T63G	TCCCAGCTAAAACAACCAAACACAAAATCTTTTATAATATTTTAATCTGTTGTTAACTATTTGATGTCAGGAAGGAAGGAGGATAATATTTCAGCTAAAAGTTTAGACTCCATAGTGTCTGGAATAAATAATGAGCCAAATCAGGAAACGACAACATCAGAAATAGGTAAGAAAAATATATTCTTTAGTTT	MUT3	63	63	1	U	G	sub	Intron up	Intron up	Intron up	96	7.09046454767726	8.24029771398192	11.3363673976003	56.7073950144892	15.1626030754424	-41.5447919390468	0.921051592227977	0.269922790896353	-1.72190437475646	-1.99182716565281	5.61423641681963e-169	yes	neg3	chr2:238338354T>G
chr2	238338353_238338355del	TTTA	T	TRAF3IP1_e8	ENSE00001460253	TRAF3IP1_e8_del62to64	TCCCAGCTAAAACAACCAAACACAAAATCTTTTATAATATTTTAATCTGTTGTTAACTATTTGTCAGGAAGGAAGGAGGATAATATTTCAGCTAAAAGTTTAGACTCCATAGTGTCTGGAATAAATAATGAGCCAAATCAGGAAACGACAACATCAGAAATAGGTAAGAAAAATATATTCTTTAGTTT	MUT3	62	64	3	UUA	∆3nt	∆3nt	Intron up	Intron up	Intron up	96	33.6798336798337	36.1189801699717	48.1680071492404	56.7073950144892	48.5236420858568	-8.18375292863241	1.68619500402081	0.269922790896353	-0.059071487778276	-0.328994278674629	1.70569797410826e-06	yes	neg1	chr2:238338353_238338355del
chr2	238338354_238338356del	TTAT	T	TRAF3IP1_e8	ENSE00001460253	TRAF3IP1_e8_del63to65	TCCCAGCTAAAACAACCAAACACAAAATCTTTTATAATATTTTAATCTGTTGTTAACTATTTGTCAGGAAGGAAGGAGGATAATATTTCAGCTAAAAGTTTAGACTCCATAGTGTCTGGAATAAATAATGAGCCAAATCAGGAAACGACAACATCAGAAATAGGTAAGAAAAATATATTCTTTAGTTT	MUT3	63	65	3	UAU	∆3nt	∆3nt	Intron up	Intron up	Intron up	96	33.6798336798337	36.1189801699717	48.1680071492404	56.7073950144892	48.5236420858568	-8.18375292863241	1.68619500402081	0.269922790896353	-0.059071487778276	-0.328994278674629	1.70569797410826e-06	yes	neg1	chr2:238338354_238338356del
chr2	238338356	T	A	TRAF3IP1_e8	ENSE00001460253	TRAF3IP1_e8_T65A	TCCCAGCTAAAACAACCAAACACAAAATCTTTTATAATATTTTAATCTGTTGTTAACTATTTTAAGTCAGGAAGGAAGGAGGATAATATTTCAGCTAAAAGTTTAGACTCCATAGTGTCTGGAATAAATAATGAGCCAAATCAGGAAACGACAACATCAGAAATAGGTAAGAAAAATATATTCTTTAGTTT	MUT3	65	65	1	U	A	sub	Intron up	Intron up	Intron up	96	1.21212121212121	6.66666666666667	1.953125	56.7073950144892	9.86768985996345	-46.8397051545258	1.52652127382606	0.269922790896353	-2.21201293413108	-2.48193572502743	8.75470052608229e-47	yes	neg4	chr2:238338356T>A
chr2	238338354_238338374del	TTATGTCAGGAAGGAAGGAGGA	T	TRAF3IP1_e8	ENSE00001460253	TRAF3IP1_e8_del63to83	TCCCAGCTAAAACAACCAAACACAAAATCTTTTATAATATTTTAATCTGTTGTTAACTATTTTAATATTTCAGCTAAAAGTTTAGACTCCATAGTGTCTGGAATAAATAATGAGCCAAATCAGGAAACGACAACATCAGAAATAGGTAAGAAAAATATATTCTTTAGTTT	MUT3	63	83	21	UAUGUCAGGAAGGAAGGAGGA	∆21nt	∆21nt	3'SS	Intron up	Exon	83	0	0	0	56.7073950144892	1.52969125288902	-55.1777037616002	1.05279990425347	0.269922790896353	-4.16468914915467	-4.43461194005102	3.9158433190033e-10	yes	neg5	chr2:238338354_238338374del
chr2	238338355_238338375del	TATGTCAGGAAGGAAGGAGGAT	T	TRAF3IP1_e8	ENSE00001460253	TRAF3IP1_e8_del64to84	TCCCAGCTAAAACAACCAAACACAAAATCTTTTATAATATTTTAATCTGTTGTTAACTATTTTAATATTTCAGCTAAAAGTTTAGACTCCATAGTGTCTGGAATAAATAATGAGCCAAATCAGGAAACGACAACATCAGAAATAGGTAAGAAAAATATATTCTTTAGTTT	MUT3	64	84	21	AUGUCAGGAAGGAAGGAGGAU	∆21nt	∆21nt	3'SS	Intron up	Exon	83	0	0	0	56.7073950144892	1.52969125288902	-55.1777037616002	1.05279990425347	0.269922790896353	-4.16468914915467	-4.43461194005102	3.9158433190033e-10	yes	neg5	chr2:238338355_238338375del
chr2	238338356_238338376del	ATGTCAGGAAGGAAGGAGGATA	A	TRAF3IP1_e8	ENSE00001460253	TRAF3IP1_e8_del65to85	TCCCAGCTAAAACAACCAAACACAAAATCTTTTATAATATTTTAATCTGTTGTTAACTATTTTAATATTTCAGCTAAAAGTTTAGACTCCATAGTGTCTGGAATAAATAATGAGCCAAATCAGGAAACGACAACATCAGAAATAGGTAAGAAAAATATATTCTTTAGTTT	MUT3	65	85	21	UGUCAGGAAGGAAGGAGGAUA	∆21nt	∆21nt	3'SS	Intron up	Exon	83	0	0	0	56.7073950144892	1.52969125288902	-55.1777037616002	1.05279990425347	0.269922790896353	-4.16468914915467	-4.43461194005102	3.9158433190033e-10	yes	neg5	chr2:238338356_238338376del
chr2	238338356_238338358del	ATGT	A	TRAF3IP1_e8	ENSE00001460253	TRAF3IP1_e8_del65to67	TCCCAGCTAAAACAACCAAACACAAAATCTTTTATAATATTTTAATCTGTTGTTAACTATTTTACAGGAAGGAAGGAGGATAATATTTCAGCTAAAAGTTTAGACTCCATAGTGTCTGGAATAAATAATGAGCCAAATCAGGAAACGACAACATCAGAAATAGGTAAGAAAAATATATTCTTTAGTTT	MUT3	65	67	3	UGU	∆3nt	∆3nt	3'SS	Intron up	Intron up	96	93.5185185185185	92.2033898305085	98.3686786296901	56.7073950144892	94.4440456063895	37.7366505919003	0.842782419611683	0.269922790896353	2.83313733278308	2.56321454188673	1.16011289066087e-56	yes	pos4	chr2:238338356_238338358del
chr2	238338356	T	C	TRAF3IP1_e8	ENSE00001460253	TRAF3IP1_e8_T65C	TCCCAGCTAAAACAACCAAACACAAAATCTTTTATAATATTTTAATCTGTTGTTAACTATTTTACGTCAGGAAGGAAGGAGGATAATATTTCAGCTAAAAGTTTAGACTCCATAGTGTCTGGAATAAATAATGAGCCAAATCAGGAAACGACAACATCAGAAATAGGTAAGAAAAATATATTCTTTAGTTT	MUT3	65	65	1	U	C	sub	Intron up	Intron up	Intron up	96	34.5695364238411	37.9925650557621	44.3210499747602	56.7073950144892	50.1492397473526	-6.5581552671366	1.23523431820516	0.269922790896353	0.00596960762189061	-0.263953183274462	1.46939871827264e-07	yes	neg1	chr2:238338356T>C
chr2	238338356_238338361del	ATGTCAG	A	TRAF3IP1_e8	ENSE00001460253	TRAF3IP1_e8_del65to70	TCCCAGCTAAAACAACCAAACACAAAATCTTTTATAATATTTTAATCTGTTGTTAACTATTTTAGAAGGAAGGAGGATAATATTTCAGCTAAAAGTTTAGACTCCATAGTGTCTGGAATAAATAATGAGCCAAATCAGGAAACGACAACATCAGAAATAGGTAAGAAAAATATATTCTTTAGTTT	MUT3	65	70	6	UGUCAG	∆6nt	∆6nt	3'SS	Intron up	Intron up	96	0.316455696202532	2.19560878243513	0.169779286926995	56.7073950144892	3.88382022278059	-52.8235747917086	0.902968597560599	0.269922790896353	-3.20873840303045	-3.4786611939268	2.74564300833384e-46	yes	neg5	chr2:238338356_238338361del
chr2	238338356	T	G	TRAF3IP1_e8	ENSE00001460253	TRAF3IP1_e8_T65G	TCCCAGCTAAAACAACCAAACACAAAATCTTTTATAATATTTTAATCTGTTGTTAACTATTTTAGGTCAGGAAGGAAGGAGGATAATATTTCAGCTAAAAGTTTAGACTCCATAGTGTCTGGAATAAATAATGAGCCAAATCAGGAAACGACAACATCAGAAATAGGTAAGAAAAATATATTCTTTAGTTT	MUT3	65	65	1	U	G	sub	Intron up	Intron up	Intron up	96	10.3092783505155	16.2921348314607	2.96296296296296	56.7073950144892	23.2673478626605	-33.4400471518287	2.83112414679071	0.269922790896353	-1.19327633169824	-1.46319912259459	6.37119468992485e-20	yes	neg3	chr2:238338356T>G
chr2	238338356del	AT	A	TRAF3IP1_e8	ENSE00001460253	TRAF3IP1_e8_del65to65	TCCCAGCTAAAACAACCAAACACAAAATCTTTTATAATATTTTAATCTGTTGTTAACTATTTTAGTCAGGAAGGAAGGAGGATAATATTTCAGCTAAAAGTTTAGACTCCATAGTGTCTGGAATAAATAATGAGCCAAATCAGGAAACGACAACATCAGAAATAGGTAAGAAAAATATATTCTTTAGTTT	MUT3	65	65	1	U	∆1nt	∆1nt	Intron up	Intron up	Intron up	96	0.377928949357521	0.568181818181818	0.256081946222791	56.7073950144892	1.31787871544274	-55.3895162990465	0.283027082751863	0.269922790896353	-4.31588037785187	-4.58580316874822	1.22027289677352e-97	yes	neg5	chr2:238338356del
chr2	238338357_238338362del	TGTCAGG	T	TRAF3IP1_e8	ENSE00001460253	TRAF3IP1_e8_del66to71	TCCCAGCTAAAACAACCAAACACAAAATCTTTTATAATATTTTAATCTGTTGTTAACTATTTTATAAGGAAGGAGGATAATATTTCAGCTAAAAGTTTAGACTCCATAGTGTCTGGAATAAATAATGAGCCAAATCAGGAAACGACAACATCAGAAATAGGTAAGAAAAATATATTCTTTAGTTT	MUT3	66	71	6	GUCAGG	∆6nt	∆6nt	3'SS	Intron up	Exon	95	0	0	0	56.7073950144892	0.292091079590061	-56.4153039348992	0.202723875239789	0.269922790896353	-5.83293460995256	-6.10285740084891	3.94864010511611e-18	yes	neg5	chr2:238338357_238338362del
chr2	238338357_238338359del	TGTC	T	TRAF3IP1_e8	ENSE00001460253	TRAF3IP1_e8_del66to68	TCCCAGCTAAAACAACCAAACACAAAATCTTTTATAATATTTTAATCTGTTGTTAACTATTTTATAGGAAGGAAGGAGGATAATATTTCAGCTAAAAGTTTAGACTCCATAGTGTCTGGAATAAATAATGAGCCAAATCAGGAAACGACAACATCAGAAATAGGTAAGAAAAATATATTCTTTAGTTT	MUT3	66	68	3	GUC	∆3nt	∆3nt	3'SS	Intron up	Intron up	96	88.4765625	88.8888888888889	94.4291609353508	56.7073950144892	91.2515445580739	34.5441495435847	0.734413853023467	0.269922790896353	2.34474275511803	2.07481996422168	1.26410029757877e-111	yes	pos4	chr2:238338357_238338359del
chr2	238338357	G	A	TRAF3IP1_e8	ENSE00001460253	TRAF3IP1_e8_G66A	TCCCAGCTAAAACAACCAAACACAAAATCTTTTATAATATTTTAATCTGTTGTTAACTATTTTATATCAGGAAGGAAGGAGGATAATATTTCAGCTAAAAGTTTAGACTCCATAGTGTCTGGAATAAATAATGAGCCAAATCAGGAAACGACAACATCAGAAATAGGTAAGAAAAATATATTCTTTAGTTT	MUT3	66	66	1	G	A	sub	Intron up	Intron up	Intron up	96	57.5129533678757	60.5555555555556	74.7836835599506	56.7073950144892	69.9348389078588	13.2274438933696	1.57555744257881	0.269922790896353	0.844196873167449	0.574274082271096	3.55160245899105e-14	yes	pos2	chr2:238338357G>A
chr2	238338357	G	C	TRAF3IP1_e8	ENSE00001460253	TRAF3IP1_e8_G66C	TCCCAGCTAAAACAACCAAACACAAAATCTTTTATAATATTTTAATCTGTTGTTAACTATTTTATCTCAGGAAGGAAGGAGGATAATATTTCAGCTAAAAGTTTAGACTCCATAGTGTCTGGAATAAATAATGAGCCAAATCAGGAAACGACAACATCAGAAATAGGTAAGAAAAATATATTCTTTAGTTT	MUT3	66	66	1	G	C	sub	Intron up	Intron up	Intron up	96	81.7480719794344	83.5689045936396	90.1983663943991	56.7073950144892	87.2423857353043	30.5349907208151	1.04342553343903	0.269922790896353	1.92256199718075	1.6526392062844	8.1358283490912e-69	yes	pos3	chr2:238338357G>C
chr2	238338358	T	A	TRAF3IP1_e8	ENSE00001460253	TRAF3IP1_e8_T67A	TCCCAGCTAAAACAACCAAACACAAAATCTTTTATAATATTTTAATCTGTTGTTAACTATTTTATGACAGGAAGGAAGGAGGATAATATTTCAGCTAAAAGTTTAGACTCCATAGTGTCTGGAATAAATAATGAGCCAAATCAGGAAACGACAACATCAGAAATAGGTAAGAAAAATATATTCTTTAGTTT	MUT3	67	67	1	U	A	sub	3'SS	Intron up	Intron up	96	91.699604743083	83.0097087378641	95.2774498229044	56.7073950144892	88.3540463669139	31.6466513524247	1.10610983736696	0.269922790896353	2.0263932049555	1.75647041405915	2.50826076383649e-59	yes	pos3	chr2:238338358T>A
chr2	238338358_238338363del	GTCAGGA	G	TRAF3IP1_e8	ENSE00001460253	TRAF3IP1_e8_del67to72	TCCCAGCTAAAACAACCAAACACAAAATCTTTTATAATATTTTAATCTGTTGTTAACTATTTTATGAGGAAGGAGGATAATATTTCAGCTAAAAGTTTAGACTCCATAGTGTCTGGAATAAATAATGAGCCAAATCAGGAAACGACAACATCAGAAATAGGTAAGAAAAATATATTCTTTAGTTT	MUT3	67	72	6	UCAGGA	∆6nt	∆6nt	3'SS	Intron up	Exon	94	0	0	0	56.7073950144892	0.11103536471613	-56.5963596497731	0.0771708709423482	0.269922790896353	-6.80196574280775	-7.0718885337041	7.49767813483036e-24	yes	neg5	chr2:238338358_238338363del
chr2	238338358_238338378del	GTCAGGAAGGAAGGAGGATAAT	G	TRAF3IP1_e8	ENSE00001460253	TRAF3IP1_e8_del67to87	TCCCAGCTAAAACAACCAAACACAAAATCTTTTATAATATTTTAATCTGTTGTTAACTATTTTATGATTTCAGCTAAAAGTTTAGACTCCATAGTGTCTGGAATAAATAATGAGCCAAATCAGGAAACGACAACATCAGAAATAGGTAAGAAAAATATATTCTTTAGTTT	MUT3	67	87	21	UCAGGAAGGAAGGAGGAUAAU	∆21nt	∆21nt	3'SS	Intron up	Exon	79	0	0	0	56.7073950144892	2.95537497931716	-53.7520200351721	2.01622177693402	0.269922790896353	-3.49154538511023	-3.76146817600658	1.40383016254802e-07	yes	neg5	chr2:238338358_238338378del
chr2	238338358del	GT	G	TRAF3IP1_e8	ENSE00001460253	TRAF3IP1_e8_del67to67	TCCCAGCTAAAACAACCAAACACAAAATCTTTTATAATATTTTAATCTGTTGTTAACTATTTTATGCAGGAAGGAAGGAGGATAATATTTCAGCTAAAAGTTTAGACTCCATAGTGTCTGGAATAAATAATGAGCCAAATCAGGAAACGACAACATCAGAAATAGGTAAGAAAAATATATTCTTTAGTTT	MUT3	67	67	1	U	∆1nt	∆1nt	3'SS	Intron up	Intron up	96	87.5621890547264	91.6376306620209	95.5742887249737	56.7073950144892	92.9036386520508	36.1962436375616	0.77771250648504	0.269922790896353	2.57198064598214	2.30205785508579	5.57139481110984e-84	yes	pos4	chr2:238338358del
chr2	238338358	T	C	TRAF3IP1_e8	ENSE00001460253	TRAF3IP1_e8_T67C	TCCCAGCTAAAACAACCAAACACAAAATCTTTTATAATATTTTAATCTGTTGTTAACTATTTTATGCCAGGAAGGAAGGAGGATAATATTTCAGCTAAAAGTTTAGACTCCATAGTGTCTGGAATAAATAATGAGCCAAATCAGGAAACGACAACATCAGAAATAGGTAAGAAAAATATATTCTTTAGTTT	MUT3	67	67	1	U	C	sub	3'SS	Intron up	Intron up	96	65.7342657342657	71.0831721470019	79.4310722100657	56.7073950144892	77.8275109772849	21.1201159627957	1.03258666061537	0.269922790896353	1.25564269302897	0.985719902132617	2.82120986139886e-60	yes	pos2	chr2:238338358T>C
chr2	238338358	T	G	TRAF3IP1_e8	ENSE00001460253	TRAF3IP1_e8_T67G	TCCCAGCTAAAACAACCAAACACAAAATCTTTTATAATATTTTAATCTGTTGTTAACTATTTTATGGCAGGAAGGAAGGAGGATAATATTTCAGCTAAAAGTTTAGACTCCATAGTGTCTGGAATAAATAATGAGCCAAATCAGGAAACGACAACATCAGAAATAGGTAAGAAAAATATATTCTTTAGTTT	MUT3	67	67	1	U	G	sub	3'SS	Intron up	Intron up	96	84.6846846846847	93.2743362831859	89.0282131661442	56.7073950144892	93.0945118507539	36.3871168362647	0.818083406299988	0.269922790896353	2.60129875417222	2.33137596327587	3.39234642725061e-74	yes	pos4	chr2:238338358T>G
chr2	238338358_238338360del	GTCA	G	TRAF3IP1_e8	ENSE00001460253	TRAF3IP1_e8_del67to69	TCCCAGCTAAAACAACCAAACACAAAATCTTTTATAATATTTTAATCTGTTGTTAACTATTTTATGGGAAGGAAGGAGGATAATATTTCAGCTAAAAGTTTAGACTCCATAGTGTCTGGAATAAATAATGAGCCAAATCAGGAAACGACAACATCAGAAATAGGTAAGAAAAATATATTCTTTAGTTT	MUT3	67	69	3	UCA	∆3nt	∆3nt	3'SS	Intron up	Intron up	96	0.0415282392026578	0	0	56.7073950144892	0.154669844712058	-56.5527251697771	0.0874670136872939	0.269922790896353	-6.47008475809594	-6.74000754899229	3.65344496930352e-32	yes	neg5	chr2:238338358_238338360del
chr2	238338359	C	A	TRAF3IP1_e8	ENSE00001460253	TRAF3IP1_e8_C68A	TCCCAGCTAAAACAACCAAACACAAAATCTTTTATAATATTTTAATCTGTTGTTAACTATTTTATGTAAGGAAGGAAGGAGGATAATATTTCAGCTAAAAGTTTAGACTCCATAGTGTCTGGAATAAATAATGAGCCAAATCAGGAAACGACAACATCAGAAATAGGTAAGAAAAATATATTCTTTAGTTT	MUT3	68	68	1	C	A	sub	3'SS	Intron up	Intron up	96	2.26244343891403	3.42034203420342	4.35100548446069	56.7073950144892	7.03378416908368	-49.6736108454055	0.629823990444308	0.269922790896353	-2.58151130688987	-2.85143409778622	3.49186689338245e-191	yes	neg4	chr2:238338359C>A
chr2	238338359del	TC	T	TRAF3IP1_e8	ENSE00001460253	TRAF3IP1_e8_del68to68	TCCCAGCTAAAACAACCAAACACAAAATCTTTTATAATATTTTAATCTGTTGTTAACTATTTTATGTAGGAAGGAAGGAGGATAATATTTCAGCTAAAAGTTTAGACTCCATAGTGTCTGGAATAAATAATGAGCCAAATCAGGAAACGACAACATCAGAAATAGGTAAGAAAAATATATTCTTTAGTTT	MUT3	68	68	1	C	∆1nt	∆1nt	3'SS	Intron up	Intron up	96	79.2523364485981	83.5098335854766	88.4348496530455	56.7073950144892	86.9504145653777	30.2430195508885	0.987102901448614	0.269922790896353	1.89658164284615	1.6266588519498	3.1874097723691e-77	yes	pos3	chr2:238338359del
chr2	238338361_238338366del	AGGAAGG	A	TRAF3IP1_e8	ENSE00001460253	TRAF3IP1_e8_del70to75	TCCCAGCTAAAACAACCAAACACAAAATCTTTTATAATATTTTAATCTGTTGTTAACTATTTTATGTCAAAGGAGGATAATATTTCAGCTAAAAGTTTAGACTCCATAGTGTCTGGAATAAATAATGAGCCAAATCAGGAAACGACAACATCAGAAATAGGTAAGAAAAATATATTCTTTAGTTT	MUT3	70	75	6	GGAAGG	∆6nt	∆6nt	3'SS	Intron up	Exon	91	0	0.0478697941598851	0	56.7073950144892	0.213330684909336	-56.4940643295799	0.117408106856721	0.269922790896353	-6.14794640625961	-6.41786919715596	8.0495748607915e-31	yes	neg5	chr2:238338361_238338366del
chr2	238338361	G	A	TRAF3IP1_e8	ENSE00001460253	TRAF3IP1_e8_G70A	TCCCAGCTAAAACAACCAAACACAAAATCTTTTATAATATTTTAATCTGTTGTTAACTATTTTATGTCAAGAAGGAAGGAGGATAATATTTCAGCTAAAAGTTTAGACTCCATAGTGTCTGGAATAAATAATGAGCCAAATCAGGAAACGACAACATCAGAAATAGGTAAGAAAAATATATTCTTTAGTTT	MUT3	70	70	1	G	A	sub	3'SS	Intron up	Intron up	96	0.436681222707424	0.411184210526316	0.181488203266788	56.7073950144892	1.1115127989277	-55.5958822155615	0.294974462558201	0.269922790896353	-4.48827085400959	-4.75819364490594	1.33961682612872e-69	yes	neg5	chr2:238338361G>A
chr2	238338360_238338362del	CAGG	C	TRAF3IP1_e8	ENSE00001460253	TRAF3IP1_e8_del69to71	TCCCAGCTAAAACAACCAAACACAAAATCTTTTATAATATTTTAATCTGTTGTTAACTATTTTATGTCAAGGAAGGAGGATAATATTTCAGCTAAAAGTTTAGACTCCATAGTGTCTGGAATAAATAATGAGCCAAATCAGGAAACGACAACATCAGAAATAGGTAAGAAAAATATATTCTTTAGTTT	MUT3	69	71	3	AGG	∆3nt	∆3nt	3'SS	Intron up	Exon	95	0	0	0	56.7073950144892	0.310037916233494	-56.3973570982557	0.21515909318641	0.269922790896353	-5.77312566924478	-6.04304846014113	8.4632266984528e-18	yes	neg5	chr2:238338360_238338362del
chr2	238338361_238338363del	AGGA	A	TRAF3IP1_e8	ENSE00001460253	TRAF3IP1_e8_del70to72	TCCCAGCTAAAACAACCAAACACAAAATCTTTTATAATATTTTAATCTGTTGTTAACTATTTTATGTCAAGGAAGGAGGATAATATTTCAGCTAAAAGTTTAGACTCCATAGTGTCTGGAATAAATAATGAGCCAAATCAGGAAACGACAACATCAGAAATAGGTAAGAAAAATATATTCTTTAGTTT	MUT3	70	72	3	GGA	∆3nt	∆3nt	3'SS	Intron up	Exon	95	0	0	0	56.7073950144892	0.310037916233494	-56.3973570982557	0.21515909318641	0.269922790896353	-5.77312566924478	-6.04304846014113	8.4632266984528e-18	yes	neg5	chr2:238338361_238338363del
chr2	238338361	G	C	TRAF3IP1_e8	ENSE00001460253	TRAF3IP1_e8_G70C	TCCCAGCTAAAACAACCAAACACAAAATCTTTTATAATATTTTAATCTGTTGTTAACTATTTTATGTCACGAAGGAAGGAGGATAATATTTCAGCTAAAAGTTTAGACTCCATAGTGTCTGGAATAAATAATGAGCCAAATCAGGAAACGACAACATCAGAAATAGGTAAGAAAAATATATTCTTTAGTTT	MUT3	70	70	1	G	C	sub	3'SS	Intron up	Intron up	96	1.41987829614604	1.54109589041096	0.128040973111396	56.7073950144892	3.27501547031937	-53.4323795441699	0.729113435638581	0.269922790896353	-3.3855491478076	-3.65547193870395	3.96180251640014e-56	yes	neg5	chr2:238338361G>C
chr2	238338362	G	A	TRAF3IP1_e8	ENSE00001460253	TRAF3IP1_e8_G71A	TCCCAGCTAAAACAACCAAACACAAAATCTTTTATAATATTTTAATCTGTTGTTAACTATTTTATGTCAGAAAGGAAGGAGGATAATATTTCAGCTAAAAGTTTAGACTCCATAGTGTCTGGAATAAATAATGAGCCAAATCAGGAAACGACAACATCAGAAATAGGTAAGAAAAATATATTCTTTAGTTT	MUT3	71	71	1	G	A	sub	3'SS	Exon	Exon	96	8.12324929971989	14.3880597014925	18.3308494783905	56.7073950144892	23.4757574124473	-33.2316376020419	1.08712001570584	0.269922790896353	-1.18163929798587	-1.45156208888222	4.69185543259074e-126	yes	neg3	chr2:238338362G>A	missense_variant|intron_variant	Missense	VUS/Conflicting	2
chr2	238338361del	AG	A	TRAF3IP1_e8	ENSE00001460253	TRAF3IP1_e8_del70to70	TCCCAGCTAAAACAACCAAACACAAAATCTTTTATAATATTTTAATCTGTTGTTAACTATTTTATGTCAGAAGGAAGGAGGATAATATTTCAGCTAAAAGTTTAGACTCCATAGTGTCTGGAATAAATAATGAGCCAAATCAGGAAACGACAACATCAGAAATAGGTAAGAAAAATATATTCTTTAGTTT	MUT3	70	70	1	G	∆1nt	∆1nt	3'SS	Intron up	Intron up	96	0.165837479270315	1.31868131868132	0.383877159309021	56.7073950144892	2.51872568028648	-54.1886693342027	0.551061379002014	0.269922790896353	-3.65590721010205	-3.9258300009984	8.88844042616077e-68	yes	neg5	chr2:238338361del
chr2	238338362del	GG	G	TRAF3IP1_e8	ENSE00001460253	TRAF3IP1_e8_del71to71	TCCCAGCTAAAACAACCAAACACAAAATCTTTTATAATATTTTAATCTGTTGTTAACTATTTTATGTCAGAAGGAAGGAGGATAATATTTCAGCTAAAAGTTTAGACTCCATAGTGTCTGGAATAAATAATGAGCCAAATCAGGAAACGACAACATCAGAAATAGGTAAGAAAAATATATTCTTTAGTTT	MUT3	71	71	1	G	∆1nt	∆1nt	3'SS	Exon	Exon	96	0.165837479270315	1.31868131868132	0.383877159309021	56.7073950144892	2.51872568028648	-54.1886693342027	0.551061379002014	0.269922790896353	-3.65590721010205	-3.9258300009984	8.88844042616077e-68	yes	neg5	chr2:238338362del
chr2	238338362_238338367del	GGAAGGA	G	TRAF3IP1_e8	ENSE00001460253	TRAF3IP1_e8_del71to76	TCCCAGCTAAAACAACCAAACACAAAATCTTTTATAATATTTTAATCTGTTGTTAACTATTTTATGTCAGAGGAGGATAATATTTCAGCTAAAAGTTTAGACTCCATAGTGTCTGGAATAAATAATGAGCCAAATCAGGAAACGACAACATCAGAAATAGGTAAGAAAAATATATTCTTTAGTTT	MUT3	71	76	6	GAAGGA	∆6nt	∆6nt	3'SS	Exon	Exon	90	1.39140955837871	1.31086142322097	2.23835450695705	56.7073950144892	3.31815185740481	-53.3892431570844	0.418376157400937	0.269922790896353	-3.37201771325833	-3.64194050415468	2.92220408088448e-170	yes	neg5	chr2:238338362_238338367del
chr2	238338362	G	C	TRAF3IP1_e8	ENSE00001460253	TRAF3IP1_e8_G71C	TCCCAGCTAAAACAACCAAACACAAAATCTTTTATAATATTTTAATCTGTTGTTAACTATTTTATGTCAGCAAGGAAGGAGGATAATATTTCAGCTAAAAGTTTAGACTCCATAGTGTCTGGAATAAATAATGAGCCAAATCAGGAAACGACAACATCAGAAATAGGTAAGAAAAATATATTCTTTAGTTT	MUT3	71	71	1	G	C	sub	3'SS	Exon	Exon	96	11.1340206185567	13.8200782268579	21.4321734745335	56.7073950144892	23.1307301007242	-33.576664913765	1.13417398536777	0.269922790896353	-1.20094414460949	-1.47086693550584	1.2903305555498e-116	yes	neg3	chr2:238338362G>C
chr2	238338362_238338382del	GGAAGGAAGGAGGATAATATTT	G	TRAF3IP1_e8	ENSE00001460253	TRAF3IP1_e8_del71to91	TCCCAGCTAAAACAACCAAACACAAAATCTTTTATAATATTTTAATCTGTTGTTAACTATTTTATGTCAGCAGCTAAAAGTTTAGACTCCATAGTGTCTGGAATAAATAATGAGCCAAATCAGGAAACGACAACATCAGAAATAGGTAAGAAAAATATATTCTTTAGTTT	MUT3	71	91	21	GAAGGAAGGAGGAUAAUAUUU	∆21nt	∆21nt	3'SS	Exon	Exon	75	87.5243664717349	89.1891891891892	94.8813056379822	56.7073950144892	91.3987630857357	34.6913680712465	0.747162901729177	0.269922790896353	2.36332592523236	2.09340313433601	1.49186980699456e-106	yes	pos4	chr2:238338362_238338382del
chr2	238338365	G	A	TRAF3IP1_e8	ENSE00001460253	TRAF3IP1_e8_G74A	TCCCAGCTAAAACAACCAAACACAAAATCTTTTATAATATTTTAATCTGTTGTTAACTATTTTATGTCAGGAAAGAAGGAGGATAATATTTCAGCTAAAAGTTTAGACTCCATAGTGTCTGGAATAAATAATGAGCCAAATCAGGAAACGACAACATCAGAAATAGGTAAGAAAAATATATTCTTTAGTTT	MUT3	74	74	1	G	A	sub	Exon	Exon	Exon	96	56.0126582278481	70.048309178744	75.5208333333333	56.7073950144892	76.2253154508219	19.5179204363327	1.61837668661931	0.269922790896353	1.16507229111251	0.895149500216157	3.06709740825322e-23	yes	pos2	chr2:238338365G>A
chr2	238338364_238338366del	AAGG	A	TRAF3IP1_e8	ENSE00001460253	TRAF3IP1_e8_del73to75	TCCCAGCTAAAACAACCAAACACAAAATCTTTTATAATATTTTAATCTGTTGTTAACTATTTTATGTCAGGAAAGGAGGATAATATTTCAGCTAAAAGTTTAGACTCCATAGTGTCTGGAATAAATAATGAGCCAAATCAGGAAACGACAACATCAGAAATAGGTAAGAAAAATATATTCTTTAGTTT	MUT3	73	75	3	AGG	∆3nt	∆3nt	Exon	Exon	Exon	93	24.8329621380846	37.5238095238095	37.8640776699029	56.7073950144892	49.1412327748608	-7.56616223962841	1.38981263837109	0.269922790896353	-0.0343540673349394	-0.304276858231292	7.25247158926248e-08	yes	neg1	chr2:238338364_238338366del
chr2	238338365_238338367del	AGGA	A	TRAF3IP1_e8	ENSE00001460253	TRAF3IP1_e8_del74to76	TCCCAGCTAAAACAACCAAACACAAAATCTTTTATAATATTTTAATCTGTTGTTAACTATTTTATGTCAGGAAAGGAGGATAATATTTCAGCTAAAAGTTTAGACTCCATAGTGTCTGGAATAAATAATGAGCCAAATCAGGAAACGACAACATCAGAAATAGGTAAGAAAAATATATTCTTTAGTTT	MUT3	74	76	3	GGA	∆3nt	∆3nt	Exon	Exon	Exon	93	24.8329621380846	37.5238095238095	37.8640776699029	56.7073950144892	49.1412327748608	-7.56616223962841	1.38981263837109	0.269922790896353	-0.0343540673349394	-0.304276858231292	7.25247158926248e-08	yes	neg1	chr2:238338365_238338367del
chr2	238338365_238338370del	AGGAAGG	A	TRAF3IP1_e8	ENSE00001460253	TRAF3IP1_e8_del74to79	TCCCAGCTAAAACAACCAAACACAAAATCTTTTATAATATTTTAATCTGTTGTTAACTATTTTATGTCAGGAAAGGATAATATTTCAGCTAAAAGTTTAGACTCCATAGTGTCTGGAATAAATAATGAGCCAAATCAGGAAACGACAACATCAGAAATAGGTAAGAAAAATATATTCTTTAGTTT	MUT3	74	79	6	GGAAGG	∆6nt	∆6nt	Exon	Exon	Exon	90	12.0087336244541	15.2142857142857	20.2876219825372	56.7073950144892	24.8828336343537	-31.8245613801355	1.204139222289	0.269922790896353	-1.10487095930966	-1.37479375020601	4.13840600776647e-100	yes	neg3	chr2:238338365_238338370del
chr2	238338365	G	C	TRAF3IP1_e8	ENSE00001460253	TRAF3IP1_e8_G74C	TCCCAGCTAAAACAACCAAACACAAAATCTTTTATAATATTTTAATCTGTTGTTAACTATTTTATGTCAGGAACGAAGGAGGATAATATTTCAGCTAAAAGTTTAGACTCCATAGTGTCTGGAATAAATAATGAGCCAAATCAGGAAACGACAACATCAGAAATAGGTAAGAAAAATATATTCTTTAGTTT	MUT3	74	74	1	G	C	sub	Exon	Exon	Exon	96	87.3417721518987	90.9395973154363	93.7548790007806	56.7073950144892	92.3500154679104	35.6426204534212	0.798545998759801	0.269922790896353	2.49088224825017	2.22095945735382	4.25248941118262e-85	yes	pos4	chr2:238338365G>C
chr2	238338365_238338385del	AGGAAGGAGGATAATATTTCAG	A	TRAF3IP1_e8	ENSE00001460253	TRAF3IP1_e8_del74to94	TCCCAGCTAAAACAACCAAACACAAAATCTTTTATAATATTTTAATCTGTTGTTAACTATTTTATGTCAGGAACTAAAAGTTTAGACTCCATAGTGTCTGGAATAAATAATGAGCCAAATCAGGAAACGACAACATCAGAAATAGGTAAGAAAAATATATTCTTTAGTTT	MUT3	74	94	21	GGAAGGAGGAUAAUAUUUCAG	∆21nt	∆21nt	Exon	Exon	Exon	75	61.8518518518519	63.1773399014778	70.5583756345178	56.7073950144892	71.8552560755664	15.1478610610772	0.912175554875272	0.269922790896353	0.937293142866439	0.667370351970086	6.44456224319684e-49	yes	pos2	chr2:238338365_238338385del
chr2	238338366	G	A	TRAF3IP1_e8	ENSE00001460253	TRAF3IP1_e8_G75A	TCCCAGCTAAAACAACCAAACACAAAATCTTTTATAATATTTTAATCTGTTGTTAACTATTTTATGTCAGGAAGAAAGGAGGATAATATTTCAGCTAAAAGTTTAGACTCCATAGTGTCTGGAATAAATAATGAGCCAAATCAGGAAACGACAACATCAGAAATAGGTAAGAAAAATATATTCTTTAGTTT	MUT3	75	75	1	G	A	sub	Exon	Exon	Exon	96	31.7671092951992	42.8120063191153	47.0776255707763	56.7073950144892	54.3509940671734	-2.35640094731581	1.24615551937686	0.269922790896353	0.174481072542156	-0.095441718354197	0.0690531404052747	yes	neg1	chr2:238338366G>A
chr2	238338365del	AG	A	TRAF3IP1_e8	ENSE00001460253	TRAF3IP1_e8_del74to74	TCCCAGCTAAAACAACCAAACACAAAATCTTTTATAATATTTTAATCTGTTGTTAACTATTTTATGTCAGGAAGAAGGAGGATAATATTTCAGCTAAAAGTTTAGACTCCATAGTGTCTGGAATAAATAATGAGCCAAATCAGGAAACGACAACATCAGAAATAGGTAAGAAAAATATATTCTTTAGTTT	MUT3	74	74	1	G	∆1nt	∆1nt	Exon	Exon	Exon	95	75.990099009901	72.1212121212121	76.2273901808786	56.7073950144892	78.9715214028468	22.2641263883576	1.22621984709252	0.269922790896353	1.32320965621167	1.05328686531532	1.44127801606395e-45	yes	pos3	chr2:238338365del
chr2	238338366del	GG	G	TRAF3IP1_e8	ENSE00001460253	TRAF3IP1_e8_del75to75	TCCCAGCTAAAACAACCAAACACAAAATCTTTTATAATATTTTAATCTGTTGTTAACTATTTTATGTCAGGAAGAAGGAGGATAATATTTCAGCTAAAAGTTTAGACTCCATAGTGTCTGGAATAAATAATGAGCCAAATCAGGAAACGACAACATCAGAAATAGGTAAGAAAAATATATTCTTTAGTTT	MUT3	75	75	1	G	∆1nt	∆1nt	Exon	Exon	Exon	95	75.990099009901	72.1212121212121	76.2273901808786	56.7073950144892	78.9715214028468	22.2641263883576	1.22621984709252	0.269922790896353	1.32320965621167	1.05328686531532	1.44127801606395e-45	yes	pos3	chr2:238338366del
chr2	238338366	G	C	TRAF3IP1_e8	ENSE00001460253	TRAF3IP1_e8_G75C	TCCCAGCTAAAACAACCAAACACAAAATCTTTTATAATATTTTAATCTGTTGTTAACTATTTTATGTCAGGAAGCAAGGAGGATAATATTTCAGCTAAAAGTTTAGACTCCATAGTGTCTGGAATAAATAATGAGCCAAATCAGGAAACGACAACATCAGAAATAGGTAAGAAAAATATATTCTTTAGTTT	MUT3	75	75	1	G	C	sub	Exon	Exon	Exon	96	52.4064171122995	69.7841726618705	67.0175438596491	56.7073950144892	75.4818392118389	18.7744441973497	1.6357561478767	0.269922790896353	1.1244779874647	0.854555196568347	9.97030351947223e-22	yes	pos2	chr2:238338366G>C
chr2	238338367_238338387del	GAAGGAGGATAATATTTCAGCT	G	TRAF3IP1_e8	ENSE00001460253	TRAF3IP1_e8_del76to96	TCCCAGCTAAAACAACCAAACACAAAATCTTTTATAATATTTTAATCTGTTGTTAACTATTTTATGTCAGGAAGGAAAAGTTTAGACTCCATAGTGTCTGGAATAAATAATGAGCCAAATCAGGAAACGACAACATCAGAAATAGGTAAGAAAAATATATTCTTTAGTTT	MUT3	76	96	21	AAGGAGGAUAAUAUUUCAGCU	∆21nt	∆21nt	Exon	Exon	Exon	75	63.6649214659686	69.2015209125475	71.4218676677616	56.7073950144892	76.3265247894897	19.6191297750005	0.950450592488056	0.269922790896353	1.17066528405955	0.900742493163197	5.03750136262234e-65	yes	pos2	chr2:238338367_238338387del
chr2	238338368_238338388del	AAGGAGGATAATATTTCAGCTA	A	TRAF3IP1_e8	ENSE00001460253	TRAF3IP1_e8_del77to97	TCCCAGCTAAAACAACCAAACACAAAATCTTTTATAATATTTTAATCTGTTGTTAACTATTTTATGTCAGGAAGGAAAAGTTTAGACTCCATAGTGTCTGGAATAAATAATGAGCCAAATCAGGAAACGACAACATCAGAAATAGGTAAGAAAAATATATTCTTTAGTTT	MUT3	77	97	21	AGGAGGAUAAUAUUUCAGCUA	∆21nt	∆21nt	Exon	Exon	Exon	75	63.6649214659686	69.2015209125475	71.4218676677616	56.7073950144892	76.3265247894897	19.6191297750005	0.950450592488056	0.269922790896353	1.17066528405955	0.900742493163197	5.03750136262234e-65	yes	pos2	chr2:238338368_238338388del
chr2	238338369_238338389del	AGGAGGATAATATTTCAGCTAA	A	TRAF3IP1_e8	ENSE00001460253	TRAF3IP1_e8_del78to98	TCCCAGCTAAAACAACCAAACACAAAATCTTTTATAATATTTTAATCTGTTGTTAACTATTTTATGTCAGGAAGGAAAAGTTTAGACTCCATAGTGTCTGGAATAAATAATGAGCCAAATCAGGAAACGACAACATCAGAAATAGGTAAGAAAAATATATTCTTTAGTTT	MUT3	78	98	21	GGAGGAUAAUAUUUCAGCUAA	∆21nt	∆21nt	Exon	Exon	Exon	75	63.6649214659686	69.2015209125475	71.4218676677616	56.7073950144892	76.3265247894897	19.6191297750005	0.950450592488056	0.269922790896353	1.17066528405955	0.900742493163197	5.03750136262234e-65	yes	pos2	chr2:238338369_238338389del
chr2	238338369	G	A	TRAF3IP1_e8	ENSE00001460253	TRAF3IP1_e8_G78A	TCCCAGCTAAAACAACCAAACACAAAATCTTTTATAATATTTTAATCTGTTGTTAACTATTTTATGTCAGGAAGGAAAGAGGATAATATTTCAGCTAAAAGTTTAGACTCCATAGTGTCTGGAATAAATAATGAGCCAAATCAGGAAACGACAACATCAGAAATAGGTAAGAAAAATATATTCTTTAGTTT	MUT3	78	78	1	G	A	sub	Exon	Exon	Exon	96	22.2222222222222	23.9404352806415	32.3337679269883	56.7073950144892	35.6458967159977	-21.0614982984915	1.13344120558093	0.269922790896353	-0.590766656000997	-0.86068944689735	3.10529371832807e-67	yes	neg2	chr2:238338369G>A
chr2	238338369	G	C	TRAF3IP1_e8	ENSE00001460253	TRAF3IP1_e8_G78C	TCCCAGCTAAAACAACCAAACACAAAATCTTTTATAATATTTTAATCTGTTGTTAACTATTTTATGTCAGGAAGGAACGAGGATAATATTTCAGCTAAAAGTTTAGACTCCATAGTGTCTGGAATAAATAATGAGCCAAATCAGGAAACGACAACATCAGAAATAGGTAAGAAAAATATATTCTTTAGTTT	MUT3	78	78	1	G	C	sub	Exon	Exon	Exon	96	67.1077504725898	55.7649667405765	70.0612557427259	56.7073950144892	66.5712390966154	9.86384408212619	1.30102052161849	0.269922790896353	0.688856004541808	0.418933213645455	1.46135419216613e-12	yes	pos1	chr2:238338369G>C
chr2	238338370	G	A	TRAF3IP1_e8	ENSE00001460253	TRAF3IP1_e8_G79A	TCCCAGCTAAAACAACCAAACACAAAATCTTTTATAATATTTTAATCTGTTGTTAACTATTTTATGTCAGGAAGGAAGAAGGATAATATTTCAGCTAAAAGTTTAGACTCCATAGTGTCTGGAATAAATAATGAGCCAAATCAGGAAACGACAACATCAGAAATAGGTAAGAAAAATATATTCTTTAGTTT	MUT3	79	79	1	G	A	sub	Exon	Exon	Exon	96	58.7188612099644	70.3170028818444	87.9456706281834	56.7073950144892	77.1540991067825	20.4467040922933	1.69774437752899	0.269922790896353	1.21703299978172	0.947110208885367	2.01326177293949e-22	yes	pos2	chr2:238338370G>A
chr2	238338370_238338375del	GGAGGAT	G	TRAF3IP1_e8	ENSE00001460253	TRAF3IP1_e8_del79to84	TCCCAGCTAAAACAACCAAACACAAAATCTTTTATAATATTTTAATCTGTTGTTAACTATTTTATGTCAGGAAGGAAGAATATTTCAGCTAAAAGTTTAGACTCCATAGTGTCTGGAATAAATAATGAGCCAAATCAGGAAACGACAACATCAGAAATAGGTAAGAAAAATATATTCTTTAGTTT	MUT3	79	84	6	GAGGAU	∆6nt	∆6nt	Exon	Exon	Exon	90	81.2834224598931	76.1290322580645	85.0678733031674	56.7073950144892	82.5745524596297	25.8671574451405	1.55221104867942	0.269922790896353	1.55576991133182	1.28584712043547	2.90438751036346e-32	yes	pos3	chr2:238338370_238338375del
chr2	238338369del	AG	A	TRAF3IP1_e8	ENSE00001460253	TRAF3IP1_e8_del78to78	TCCCAGCTAAAACAACCAAACACAAAATCTTTTATAATATTTTAATCTGTTGTTAACTATTTTATGTCAGGAAGGAAGAGGATAATATTTCAGCTAAAAGTTTAGACTCCATAGTGTCTGGAATAAATAATGAGCCAAATCAGGAAACGACAACATCAGAAATAGGTAAGAAAAATATATTCTTTAGTTT	MUT3	78	78	1	G	∆1nt	∆1nt	Exon	Exon	Exon	95	85.5203619909502	85.2941176470588	89.7993311036789	56.7073950144892	88.6586954130416	31.9513003985524	1.26013068591984	0.269922790896353	2.05634278009122	1.78641998919487	1.6531715615256e-45	yes	pos3	chr2:238338369del
chr2	238338370del	GG	G	TRAF3IP1_e8	ENSE00001460253	TRAF3IP1_e8_del79to79	TCCCAGCTAAAACAACCAAACACAAAATCTTTTATAATATTTTAATCTGTTGTTAACTATTTTATGTCAGGAAGGAAGAGGATAATATTTCAGCTAAAAGTTTAGACTCCATAGTGTCTGGAATAAATAATGAGCCAAATCAGGAAACGACAACATCAGAAATAGGTAAGAAAAATATATTCTTTAGTTT	MUT3	79	79	1	G	∆1nt	∆1nt	Exon	Exon	Exon	95	85.5203619909502	85.2941176470588	89.7993311036789	56.7073950144892	88.6586954130416	31.9513003985524	1.26013068591984	0.269922790896353	2.05634278009122	1.78641998919487	1.6531715615256e-45	yes	pos3	chr2:238338370del
chr2	238338370_238338390del	GGAGGATAATATTTCAGCTAAA	G	TRAF3IP1_e8	ENSE00001460253	TRAF3IP1_e8_del79to99	TCCCAGCTAAAACAACCAAACACAAAATCTTTTATAATATTTTAATCTGTTGTTAACTATTTTATGTCAGGAAGGAAGAGTTTAGACTCCATAGTGTCTGGAATAAATAATGAGCCAAATCAGGAAACGACAACATCAGAAATAGGTAAGAAAAATATATTCTTTAGTTT	MUT3	79	99	21	GAGGAUAAUAUUUCAGCUAAA	∆21nt	∆21nt	Exon	Exon	Exon	75	87.4543239951279	88.1809787626962	91.4429530201342	56.7073950144892	90.5767105033122	33.869315488823	0.680015733733554	0.269922790896353	2.26301289044043	1.99309009954408	5.57218463018052e-137	yes	pos3	chr2:238338370_238338390del
chr2	238338370	G	C	TRAF3IP1_e8	ENSE00001460253	TRAF3IP1_e8_G79C	TCCCAGCTAAAACAACCAAACACAAAATCTTTTATAATATTTTAATCTGTTGTTAACTATTTTATGTCAGGAAGGAAGCAGGATAATATTTCAGCTAAAAGTTTAGACTCCATAGTGTCTGGAATAAATAATGAGCCAAATCAGGAAACGACAACATCAGAAATAGGTAAGAAAAATATATTCTTTAGTTT	MUT3	79	79	1	G	C	sub	Exon	Exon	Exon	96	27.6190476190476	32.0717131474104	37.6044568245125	56.7073950144892	44.2213459326273	-12.4860490818619	1.45910584530773	0.269922790896353	-0.232183640445293	-0.502106431341646	4.43198198957977e-17	yes	neg2	chr2:238338370G>C
chr2	238338372	G	A	TRAF3IP1_e8	ENSE00001460253	TRAF3IP1_e8_G81A	TCCCAGCTAAAACAACCAAACACAAAATCTTTTATAATATTTTAATCTGTTGTTAACTATTTTATGTCAGGAAGGAAGGAAGATAATATTTCAGCTAAAAGTTTAGACTCCATAGTGTCTGGAATAAATAATGAGCCAAATCAGGAAACGACAACATCAGAAATAGGTAAGAAAAATATATTCTTTAGTTT	MUT3	81	81	1	G	A	sub	Exon	Exon	Exon	96	46.9811320754717	44.7019867549669	57.9796264855688	56.7073950144892	56.8689928365862	0.161597822096993	1.71393103884232	0.269922790896353	0.276508089043665	0.00658529814731196	0.930599499979726	no	mid	chr2:238338372G>A
chr2	238338372	G	C	TRAF3IP1_e8	ENSE00001460253	TRAF3IP1_e8_G81C	TCCCAGCTAAAACAACCAAACACAAAATCTTTTATAATATTTTAATCTGTTGTTAACTATTTTATGTCAGGAAGGAAGGACGATAATATTTCAGCTAAAAGTTTAGACTCCATAGTGTCTGGAATAAATAATGAGCCAAATCAGGAAACGACAACATCAGAAATAGGTAAGAAAAATATATTCTTTAGTTT	MUT3	81	81	1	G	C	sub	Exon	Exon	Exon	96	49.2359932088285	47.4374255065554	54.6637744034707	56.7073950144892	59.0272957210388	2.31990070654959	1.44719294433658	0.269922790896353	0.365093880559565	0.095171089663212	0.130799080660579	no	mid	chr2:238338372G>C
chr2	238338373	G	A	TRAF3IP1_e8	ENSE00001460253	TRAF3IP1_e8_G82A	TCCCAGCTAAAACAACCAAACACAAAATCTTTTATAATATTTTAATCTGTTGTTAACTATTTTATGTCAGGAAGGAAGGAGAATAATATTTCAGCTAAAAGTTTAGACTCCATAGTGTCTGGAATAAATAATGAGCCAAATCAGGAAACGACAACATCAGAAATAGGTAAGAAAAATATATTCTTTAGTTT	MUT3	82	82	1	G	A	sub	Exon	Exon	Exon	96	31.0204081632653	34.8297213622291	40	56.7073950144892	47.0000236511674	-9.7073713633218	1.75505710542669	0.269922790896353	-0.120143362377323	-0.390066153273676	5.06460662429036e-08	yes	neg1	chr2:238338373G>A
chr2	238338373_238338375del	GGAT	G	TRAF3IP1_e8	ENSE00001460253	TRAF3IP1_e8_del82to84	TCCCAGCTAAAACAACCAAACACAAAATCTTTTATAATATTTTAATCTGTTGTTAACTATTTTATGTCAGGAAGGAAGGAGAATATTTCAGCTAAAAGTTTAGACTCCATAGTGTCTGGAATAAATAATGAGCCAAATCAGGAAACGACAACATCAGAAATAGGTAAGAAAAATATATTCTTTAGTTT	MUT3	82	84	3	GAU	∆3nt	∆3nt	Exon	Exon	Exon	93	55.7377049180328	53.7735849056604	68.1818181818182	56.7073950144892	65.278469675561	8.5710746610718	2.49582734801408	0.269922790896353	0.631302302925572	0.361379512029219	0.00140584377881517	yes	pos1	chr2:238338373_238338375del
chr2	238338372del	AG	A	TRAF3IP1_e8	ENSE00001460253	TRAF3IP1_e8_del81to81	TCCCAGCTAAAACAACCAAACACAAAATCTTTTATAATATTTTAATCTGTTGTTAACTATTTTATGTCAGGAAGGAAGGAGATAATATTTCAGCTAAAAGTTTAGACTCCATAGTGTCTGGAATAAATAATGAGCCAAATCAGGAAACGACAACATCAGAAATAGGTAAGAAAAATATATTCTTTAGTTT	MUT3	81	81	1	G	∆1nt	∆1nt	Exon	Exon	Exon	95	26.2096774193548	33.0708661417323	34.1236240474174	56.7073950144892	44.8809587395175	-11.8264362749717	1.78528004094148	0.269922790896353	-0.205481609601397	-0.47540440049775	8.07100716737278e-11	yes	neg1	chr2:238338372del
chr2	238338373del	GG	G	TRAF3IP1_e8	ENSE00001460253	TRAF3IP1_e8_del82to82	TCCCAGCTAAAACAACCAAACACAAAATCTTTTATAATATTTTAATCTGTTGTTAACTATTTTATGTCAGGAAGGAAGGAGATAATATTTCAGCTAAAAGTTTAGACTCCATAGTGTCTGGAATAAATAATGAGCCAAATCAGGAAACGACAACATCAGAAATAGGTAAGAAAAATATATTCTTTAGTTT	MUT3	82	82	1	G	∆1nt	∆1nt	Exon	Exon	Exon	95	26.2096774193548	33.0708661417323	34.1236240474174	56.7073950144892	44.8809587395175	-11.8264362749717	1.78528004094148	0.269922790896353	-0.205481609601397	-0.47540440049775	8.07100716737278e-11	yes	neg1	chr2:238338373del
chr2	238338373_238338378del	GGATAAT	G	TRAF3IP1_e8	ENSE00001460253	TRAF3IP1_e8_del82to87	TCCCAGCTAAAACAACCAAACACAAAATCTTTTATAATATTTTAATCTGTTGTTAACTATTTTATGTCAGGAAGGAAGGAGATTTCAGCTAAAAGTTTAGACTCCATAGTGTCTGGAATAAATAATGAGCCAAATCAGGAAACGACAACATCAGAAATAGGTAAGAAAAATATATTCTTTAGTTT	MUT3	82	87	6	GAUAAU	∆6nt	∆6nt	Exon	Exon	Exon	90	66.4615384615385	64.0086206896552	77.9220779220779	56.7073950144892	73.0594979111849	16.3521028966957	1.60783647603669	0.269922790896353	0.997643340956191	0.727720550059838	1.14067935219512e-18	yes	pos2	chr2:238338373_238338378del
chr2	238338373	G	C	TRAF3IP1_e8	ENSE00001460253	TRAF3IP1_e8_G82C	TCCCAGCTAAAACAACCAAACACAAAATCTTTTATAATATTTTAATCTGTTGTTAACTATTTTATGTCAGGAAGGAAGGAGCATAATATTTCAGCTAAAAGTTTAGACTCCATAGTGTCTGGAATAAATAATGAGCCAAATCAGGAAACGACAACATCAGAAATAGGTAAGAAAAATATATTCTTTAGTTT	MUT3	82	82	1	G	C	sub	Exon	Exon	Exon	96	38.7247278382582	41.1320754716981	54.8513302034429	56.7073950144892	53.2927813127582	-3.41461370173101	1.55569907678534	0.269922790896353	0.13190215849378	-0.138020632402573	0.0332929037707255	yes	neg1	chr2:238338373G>C
chr2	238338375	T	A	TRAF3IP1_e8	ENSE00001460253	TRAF3IP1_e8_T84A	TCCCAGCTAAAACAACCAAACACAAAATCTTTTATAATATTTTAATCTGTTGTTAACTATTTTATGTCAGGAAGGAAGGAGGAAAATATTTCAGCTAAAAGTTTAGACTCCATAGTGTCTGGAATAAATAATGAGCCAAATCAGGAAACGACAACATCAGAAATAGGTAAGAAAAATATATTCTTTAGTTT	MUT3	84	84	1	U	A	sub	Exon	Exon	Exon	96	58.7628865979382	61.304347826087	72.7731092436975	56.7073950144892	70.6431589314092	13.93576391692	2.2449840568006	0.269922790896353	0.87811566910429	0.608192878207937	3.18510486150951e-08	yes	pos2	chr2:238338375T>A
chr2	238338375del	AT	A	TRAF3IP1_e8	ENSE00001460253	TRAF3IP1_e8_del84to84	TCCCAGCTAAAACAACCAAACACAAAATCTTTTATAATATTTTAATCTGTTGTTAACTATTTTATGTCAGGAAGGAAGGAGGAAATATTTCAGCTAAAAGTTTAGACTCCATAGTGTCTGGAATAAATAATGAGCCAAATCAGGAAACGACAACATCAGAAATAGGTAAGAAAAATATATTCTTTAGTTT	MUT3	84	84	1	U	∆1nt	∆1nt	Exon	Exon	Exon	95	53.1428571428572	58.4104938271605	68.28447861605	56.7073950144892	67.9889847509208	11.2815897364316	1.07535340329605	0.269922790896353	0.753265632996342	0.483342842099989	3.30816554052658e-22	yes	pos1	chr2:238338375del
chr2	238338375_238338395del	ATAATATTTCAGCTAAAAGTTT	A	TRAF3IP1_e8	ENSE00001460253	TRAF3IP1_e8_del84to104	TCCCAGCTAAAACAACCAAACACAAAATCTTTTATAATATTTTAATCTGTTGTTAACTATTTTATGTCAGGAAGGAAGGAGGAAGACTCCATAGTGTCTGGAATAAATAATGAGCCAAATCAGGAAACGACAACATCAGAAATAGGTAAGAAAAATATATTCTTTAGTTT	MUT3	84	104	21	UAAUAUUUCAGCUAAAAGUUU	∆21nt	∆21nt	Exon	Exon	Exon	75	95.4318344039971	95.3695836873407	97.8529603122967	56.7073950144892	96.0753462087142	39.367951194225	0.311749334692654	0.269922790896353	3.19785459866779	2.92793180777144	9.90586776924266e-273	yes	pos4	chr2:238338375_238338395del
chr2	238338375	T	C	TRAF3IP1_e8	ENSE00001460253	TRAF3IP1_e8_T84C	TCCCAGCTAAAACAACCAAACACAAAATCTTTTATAATATTTTAATCTGTTGTTAACTATTTTATGTCAGGAAGGAAGGAGGACAATATTTCAGCTAAAAGTTTAGACTCCATAGTGTCTGGAATAAATAATGAGCCAAATCAGGAAACGACAACATCAGAAATAGGTAAGAAAAATATATTCTTTAGTTT	MUT3	84	84	1	U	C	sub	Exon	Exon	Exon	96	64.2322097378277	68.8327316486161	80.5848903330626	56.7073950144892	76.2122345170425	19.5048395025533	1.167927847477	0.269922790896353	1.16435061460322	0.894427823706867	3.02536824496759e-43	yes	pos2	chr2:238338375T>C
chr2	238338375	T	G	TRAF3IP1_e8	ENSE00001460253	TRAF3IP1_e8_T84G	TCCCAGCTAAAACAACCAAACACAAAATCTTTTATAATATTTTAATCTGTTGTTAACTATTTTATGTCAGGAAGGAAGGAGGAGAATATTTCAGCTAAAAGTTTAGACTCCATAGTGTCTGGAATAAATAATGAGCCAAATCAGGAAACGACAACATCAGAAATAGGTAAGAAAAATATATTCTTTAGTTT	MUT3	84	84	1	U	G	sub	Exon	Exon	Exon	96	72.0626631853786	67.8119349005425	80.0213675213675	56.7073950144892	76.0006214486678	19.2932264341786	1.40582464265065	0.269922790896353	1.15271358089085	0.882790789994497	6.5779237771523e-30	yes	pos2	chr2:238338375T>G
chr2	238338378	T	A	TRAF3IP1_e8	ENSE00001460253	TRAF3IP1_e8_T87A	TCCCAGCTAAAACAACCAAACACAAAATCTTTTATAATATTTTAATCTGTTGTTAACTATTTTATGTCAGGAAGGAAGGAGGATAAAATTTCAGCTAAAAGTTTAGACTCCATAGTGTCTGGAATAAATAATGAGCCAAATCAGGAAACGACAACATCAGAAATAGGTAAGAAAAATATATTCTTTAGTTT	MUT3	87	87	1	U	A	sub	Exon	Exon	Exon	96	40.7194244604317	51.3426423200859	59.1893780573026	56.7073950144892	61.8732193903605	5.1658243758713	1.34590816273786	0.269922790896353	0.484170504593157	0.214247713696804	0.000245553897580999	yes	pos1	chr2:238338378T>A
chr2	238338378_238338383del	ATATTTC	A	TRAF3IP1_e8	ENSE00001460253	TRAF3IP1_e8_del87to92	TCCCAGCTAAAACAACCAAACACAAAATCTTTTATAATATTTTAATCTGTTGTTAACTATTTTATGTCAGGAAGGAAGGAGGATAAAGCTAAAAGTTTAGACTCCATAGTGTCTGGAATAAATAATGAGCCAAATCAGGAAACGACAACATCAGAAATAGGTAAGAAAAATATATTCTTTAGTTT	MUT3	87	92	6	UAUUUC	∆6nt	∆6nt	Exon	Exon	Exon	90	59.3959731543624	63.4703196347032	72.3404255319149	56.7073950144892	72.0173380513256	15.3099430368364	1.67605449689774	0.269922790896353	0.94532179403234	0.675399003135987	9.37758338365631e-16	yes	pos2	chr2:238338378_238338383del
chr2	238338378del	AT	A	TRAF3IP1_e8	ENSE00001460253	TRAF3IP1_e8_del87to87	TCCCAGCTAAAACAACCAAACACAAAATCTTTTATAATATTTTAATCTGTTGTTAACTATTTTATGTCAGGAAGGAAGGAGGATAAATTTCAGCTAAAAGTTTAGACTCCATAGTGTCTGGAATAAATAATGAGCCAAATCAGGAAACGACAACATCAGAAATAGGTAAGAAAAATATATTCTTTAGTTT	MUT3	87	87	1	U	∆1nt	∆1nt	Exon	Exon	Exon	95	45.2173913043478	44.6215139442231	48.0845442536328	56.7073950144892	56.4747101931061	-0.2326848213831	1.88154458080963	0.269922790896353	0.260450786711863	-0.00947200418449001	0.912733114297308	no	mid	chr2:238338378del
chr2	238338378	T	C	TRAF3IP1_e8	ENSE00001460253	TRAF3IP1_e8_T87C	TCCCAGCTAAAACAACCAAACACAAAATCTTTTATAATATTTTAATCTGTTGTTAACTATTTTATGTCAGGAAGGAAGGAGGATAACATTTCAGCTAAAAGTTTAGACTCCATAGTGTCTGGAATAAATAATGAGCCAAATCAGGAAACGACAACATCAGAAATAGGTAAGAAAAATATATTCTTTAGTTT	MUT3	87	87	1	U	C	sub	Exon	Exon	Exon	96	66.5391969407266	71.2555066079295	75.1381215469613	56.7073950144892	77.8866084978533	21.1792134833641	1.08759892672479	0.269922790896353	1.25907065644812	0.989147865551767	1.19885100121822e-54	yes	pos2	chr2:238338378T>C
chr2	238338377_238338397del	AATATTTCAGCTAAAAGTTTAG	A	TRAF3IP1_e8	ENSE00001460253	TRAF3IP1_e8_del86to106	TCCCAGCTAAAACAACCAAACACAAAATCTTTTATAATATTTTAATCTGTTGTTAACTATTTTATGTCAGGAAGGAAGGAGGATAACTCCATAGTGTCTGGAATAAATAATGAGCCAAATCAGGAAACGACAACATCAGAAATAGGTAAGAAAAATATATTCTTTAGTTT	MUT3	86	106	21	AUAUUUCAGCUAAAAGUUUAG	∆21nt	∆21nt	Exon	Exon	Exon	75	93.7254901960784	94.2408376963351	97.5728155339806	56.7073950144892	95.2264573743292	38.51906235984	0.46754421875696	0.269922790896353	2.99316909871914	2.72324630782279	2.98761999128029e-153	yes	pos4	chr2:238338377_238338397del
chr2	238338378_238338398del	ATATTTCAGCTAAAAGTTTAGA	A	TRAF3IP1_e8	ENSE00001460253	TRAF3IP1_e8_del87to107	TCCCAGCTAAAACAACCAAACACAAAATCTTTTATAATATTTTAATCTGTTGTTAACTATTTTATGTCAGGAAGGAAGGAGGATAACTCCATAGTGTCTGGAATAAATAATGAGCCAAATCAGGAAACGACAACATCAGAAATAGGTAAGAAAAATATATTCTTTAGTTT	MUT3	87	107	21	UAUUUCAGCUAAAAGUUUAGA	∆21nt	∆21nt	Exon	Exon	Exon	75	93.7254901960784	94.2408376963351	97.5728155339806	56.7073950144892	95.2264573743292	38.51906235984	0.46754421875696	0.269922790896353	2.99316909871914	2.72324630782279	2.98761999128029e-153	yes	pos4	chr2:238338378_238338398del
chr2	238338378	T	G	TRAF3IP1_e8	ENSE00001460253	TRAF3IP1_e8_T87G	TCCCAGCTAAAACAACCAAACACAAAATCTTTTATAATATTTTAATCTGTTGTTAACTATTTTATGTCAGGAAGGAAGGAGGATAAGATTTCAGCTAAAAGTTTAGACTCCATAGTGTCTGGAATAAATAATGAGCCAAATCAGGAAACGACAACATCAGAAATAGGTAAGAAAAATATATTCTTTAGTTT	MUT3	87	87	1	U	G	sub	Exon	Exon	Exon	96	47.972972972973	61.3793103448276	63.4072580645161	56.7073950144892	69.6724398472101	12.9650448327209	1.53676603223476	0.269922790896353	0.831747953382119	0.561825162485766	2.20544685034746e-14	yes	pos2	chr2:238338378T>G
chr2	238338380	T	A	TRAF3IP1_e8	ENSE00001460253	TRAF3IP1_e8_T89A	TCCCAGCTAAAACAACCAAACACAAAATCTTTTATAATATTTTAATCTGTTGTTAACTATTTTATGTCAGGAAGGAAGGAGGATAATAATTCAGCTAAAAGTTTAGACTCCATAGTGTCTGGAATAAATAATGAGCCAAATCAGGAAACGACAACATCAGAAATAGGTAAGAAAAATATATTCTTTAGTTT	MUT3	89	89	1	U	A	sub	Exon	Exon	Exon	96	44.0298507462687	41.6122004357298	54.5454545454546	56.7073950144892	54.2009982657684	-2.50639674872081	1.9903498716067	0.269922790896353	0.168437031776814	-0.101485759119539	0.23240005003846	no	mid	chr2:238338380T>A
chr2	238338380_238338382del	ATTT	A	TRAF3IP1_e8	ENSE00001460253	TRAF3IP1_e8_del89to91	TCCCAGCTAAAACAACCAAACACAAAATCTTTTATAATATTTTAATCTGTTGTTAACTATTTTATGTCAGGAAGGAAGGAGGATAATACAGCTAAAAGTTTAGACTCCATAGTGTCTGGAATAAATAATGAGCCAAATCAGGAAACGACAACATCAGAAATAGGTAAGAAAAATATATTCTTTAGTTT	MUT3	89	91	3	UUU	∆3nt	∆3nt	Exon	Exon	Exon	93	73.5159817351598	70.2054794520548	75.5868544600939	56.7073950144892	77.7511396959376	21.0437446814484	1.79289179908284	0.269922790896353	1.25122242440955	0.981299633513197	6.64380700138249e-21	yes	pos2	chr2:238338380_238338382del
chr2	238338380_238338400del	ATTTCAGCTAAAAGTTTAGACT	A	TRAF3IP1_e8	ENSE00001460253	TRAF3IP1_e8_del89to109	TCCCAGCTAAAACAACCAAACACAAAATCTTTTATAATATTTTAATCTGTTGTTAACTATTTTATGTCAGGAAGGAAGGAGGATAATACCATAGTGTCTGGAATAAATAATGAGCCAAATCAGGAAACGACAACATCAGAAATAGGTAAGAAAAATATATTCTTTAGTTT	MUT3	89	109	21	UUUCAGCUAAAAGUUUAGACU	∆21nt	∆21nt	Exon	Exon	Exon	75	94.8979591836735	95.8704453441296	97.4780701754386	56.7073950144892	96.3462248057167	39.6388297912275	0.399169776401657	0.269922790896353	3.27218727912512	3.00226448822877	2.98761999128029e-153	yes	pos5	chr2:238338380_238338400del
chr2	238338380_238338385del	ATTTCAG	A	TRAF3IP1_e8	ENSE00001460253	TRAF3IP1_e8_del89to94	TCCCAGCTAAAACAACCAAACACAAAATCTTTTATAATATTTTAATCTGTTGTTAACTATTTTATGTCAGGAAGGAAGGAGGATAATACTAAAAGTTTAGACTCCATAGTGTCTGGAATAAATAATGAGCCAAATCAGGAAACGACAACATCAGAAATAGGTAAGAAAAATATATTCTTTAGTTT	MUT3	89	94	6	UUUCAG	∆6nt	∆6nt	Exon	Exon	Exon	90	54.8611111111111	54.228855721393	50.9039010466223	56.7073950144892	64.5614932985521	7.85409828406289	1.59873759527543	0.269922790896353	0.5998191652076	0.329896374311247	3.58866003239054e-06	yes	pos1	chr2:238338380_238338385del
chr2	238338380	T	C	TRAF3IP1_e8	ENSE00001460253	TRAF3IP1_e8_T89C	TCCCAGCTAAAACAACCAAACACAAAATCTTTTATAATATTTTAATCTGTTGTTAACTATTTTATGTCAGGAAGGAAGGAGGATAATACTTCAGCTAAAAGTTTAGACTCCATAGTGTCTGGAATAAATAATGAGCCAAATCAGGAAACGACAACATCAGAAATAGGTAAGAAAAATATATTCTTTAGTTT	MUT3	89	89	1	U	C	sub	Exon	Exon	Exon	96	54.5138888888889	66.4739884393064	75.5555555555556	56.7073950144892	73.6956411564407	16.9882461419515	1.817330779084	0.269922790896353	1.03020899343811	0.760286202541757	1.02462279014244e-15	yes	pos2	chr2:238338380T>C	missense_variant|intron_variant	Missense	VUS/Conflicting	1
chr2	238338380	T	G	TRAF3IP1_e8	ENSE00001460253	TRAF3IP1_e8_T89G	TCCCAGCTAAAACAACCAAACACAAAATCTTTTATAATATTTTAATCTGTTGTTAACTATTTTATGTCAGGAAGGAAGGAGGATAATAGTTCAGCTAAAAGTTTAGACTCCATAGTGTCTGGAATAAATAATGAGCCAAATCAGGAAACGACAACATCAGAAATAGGTAAGAAAAATATATTCTTTAGTTT	MUT3	89	89	1	U	G	sub	Exon	Exon	Exon	96	19.8135198135198	28.8166214995483	30.3880597014925	56.7073950144892	40.4791438785905	-16.2282511358987	1.39169798534592	0.269922790896353	-0.385539898670374	-0.655462689566727	2.19019712533669e-29	yes	neg2	chr2:238338380T>G
chr2	238338381_238338383del	TTTC	T	TRAF3IP1_e8	ENSE00001460253	TRAF3IP1_e8_del90to92	TCCCAGCTAAAACAACCAAACACAAAATCTTTTATAATATTTTAATCTGTTGTTAACTATTTTATGTCAGGAAGGAAGGAGGATAATATAGCTAAAAGTTTAGACTCCATAGTGTCTGGAATAAATAATGAGCCAAATCAGGAAACGACAACATCAGAAATAGGTAAGAAAAATATATTCTTTAGTTT	MUT3	90	92	3	UUC	∆3nt	∆3nt	Exon	Exon	Exon	93	11.9179163378058	19.5652173913043	22.1031746031746	56.7073950144892	30.0658245270303	-26.6415704874589	1.12214552454118	0.269922790896353	-0.844165320327027	-1.11408811122338	7.26035765008727e-96	yes	neg3	chr2:238338381_238338383del
chr2	238338381	T	A	TRAF3IP1_e8	ENSE00001460253	TRAF3IP1_e8_T90A	TCCCAGCTAAAACAACCAAACACAAAATCTTTTATAATATTTTAATCTGTTGTTAACTATTTTATGTCAGGAAGGAAGGAGGATAATATATCAGCTAAAAGTTTAGACTCCATAGTGTCTGGAATAAATAATGAGCCAAATCAGGAAACGACAACATCAGAAATAGGTAAGAAAAATATATTCTTTAGTTT	MUT3	90	90	1	U	A	sub	Exon	Exon	Exon	96	47.9432624113475	51.1111111111111	55.5157593123209	56.7073950144892	61.9242798686631	5.2168848541739	1.36192628336091	0.269922790896353	0.48633553412104	0.216412743224687	0.000253570534210457	yes	pos1	chr2:238338381T>A
chr2	238338381_238338401del	TTTCAGCTAAAAGTTTAGACTC	T	TRAF3IP1_e8	ENSE00001460253	TRAF3IP1_e8_del90to110	TCCCAGCTAAAACAACCAAACACAAAATCTTTTATAATATTTTAATCTGTTGTTAACTATTTTATGTCAGGAAGGAAGGAGGATAATATCATAGTGTCTGGAATAAATAATGAGCCAAATCAGGAAACGACAACATCAGAAATAGGTAAGAAAAATATATTCTTTAGTTT	MUT3	90	110	21	UUCAGCUAAAAGUUUAGACUC	∆21nt	∆21nt	Exon	Exon	Exon	75	90.3417533432392	90.1776384535005	91.8109187749667	56.7073950144892	92.0707724614068	35.3633774469176	0.658575013782537	0.269922790896353	2.45200192631193	2.18207913541558	3.65842138169008e-128	yes	pos4	chr2:238338381_238338401del
chr2	238338381	T	C	TRAF3IP1_e8	ENSE00001460253	TRAF3IP1_e8_T90C	TCCCAGCTAAAACAACCAAACACAAAATCTTTTATAATATTTTAATCTGTTGTTAACTATTTTATGTCAGGAAGGAAGGAGGATAATATCTCAGCTAAAAGTTTAGACTCCATAGTGTCTGGAATAAATAATGAGCCAAATCAGGAAACGACAACATCAGAAATAGGTAAGAAAAATATATTCTTTAGTTT	MUT3	90	90	1	U	C	sub	Exon	Exon	Exon	96	56.4766839378238	58.0568720379147	73.2786885245902	56.7073950144892	68.1105877850566	11.4031927705674	1.79578098160487	0.269922790896353	0.758858625943374	0.488935835047021	5.69819515410932e-09	yes	pos1	chr2:238338381T>C
chr2	238338381	T	G	TRAF3IP1_e8	ENSE00001460253	TRAF3IP1_e8_T90G	TCCCAGCTAAAACAACCAAACACAAAATCTTTTATAATATTTTAATCTGTTGTTAACTATTTTATGTCAGGAAGGAAGGAGGATAATATGTCAGCTAAAAGTTTAGACTCCATAGTGTCTGGAATAAATAATGAGCCAAATCAGGAAACGACAACATCAGAAATAGGTAAGAAAAATATATTCTTTAGTTT	MUT3	90	90	1	U	G	sub	Exon	Exon	Exon	96	44.1535776614311	53.1760435571688	58.0958549222798	56.7073950144892	63.4894161547115	6.7820211402223	1.21930443057646	0.269922790896353	0.553271030358105	0.283348239461752	1.15303969102734e-07	yes	pos1	chr2:238338381T>G
chr2	238338381_238338386del	TTTCAGC	T	TRAF3IP1_e8	ENSE00001460253	TRAF3IP1_e8_del90to95	TCCCAGCTAAAACAACCAAACACAAAATCTTTTATAATATTTTAATCTGTTGTTAACTATTTTATGTCAGGAAGGAAGGAGGATAATATTAAAAGTTTAGACTCCATAGTGTCTGGAATAAATAATGAGCCAAATCAGGAAACGACAACATCAGAAATAGGTAAGAAAAATATATTCTTTAGTTT	MUT3	90	95	6	UUCAGC	∆6nt	∆6nt	Exon	Exon	Exon	90	26.0994263862333	31.7562149157979	42.8338762214984	56.7073950144892	43.9345021553251	-12.7728928591641	1.31458295476549	0.269922790896353	-0.243820674157667	-0.51374346505402	1.48007901326353e-21	yes	neg2	chr2:238338381_238338386del
chr2	238338382_238338387del	TTCAGCT	T	TRAF3IP1_e8	ENSE00001460253	TRAF3IP1_e8_del91to96	TCCCAGCTAAAACAACCAAACACAAAATCTTTTATAATATTTTAATCTGTTGTTAACTATTTTATGTCAGGAAGGAAGGAGGATAATATTAAAAGTTTAGACTCCATAGTGTCTGGAATAAATAATGAGCCAAATCAGGAAACGACAACATCAGAAATAGGTAAGAAAAATATATTCTTTAGTTT	MUT3	91	96	6	UCAGCU	∆6nt	∆6nt	Exon	Exon	Exon	90	26.0994263862333	31.7562149157979	42.8338762214984	56.7073950144892	43.9345021553251	-12.7728928591641	1.31458295476549	0.269922790896353	-0.243820674157667	-0.51374346505402	1.48007901326353e-21	yes	neg2	chr2:238338382_238338387del
chr2	238338382	T	A	TRAF3IP1_e8	ENSE00001460253	TRAF3IP1_e8_T91A	TCCCAGCTAAAACAACCAAACACAAAATCTTTTATAATATTTTAATCTGTTGTTAACTATTTTATGTCAGGAAGGAAGGAGGATAATATTACAGCTAAAAGTTTAGACTCCATAGTGTCTGGAATAAATAATGAGCCAAATCAGGAAACGACAACATCAGAAATAGGTAAGAAAAATATATTCTTTAGTTT	MUT3	91	91	1	U	A	sub	Exon	Exon	Exon	96	42.6103646833013	42.2934648581998	50.4105090311987	56.7073950144892	54.3890402646092	-2.31835474988	1.53420049040082	0.269922790896353	0.176014635124406	-0.093908155771947	0.149963408736657	no	mid	chr2:238338382T>A
chr2	238338382_238338402del	TTCAGCTAAAAGTTTAGACTCC	T	TRAF3IP1_e8	ENSE00001460253	TRAF3IP1_e8_del91to111	TCCCAGCTAAAACAACCAAACACAAAATCTTTTATAATATTTTAATCTGTTGTTAACTATTTTATGTCAGGAAGGAAGGAGGATAATATTATAGTGTCTGGAATAAATAATGAGCCAAATCAGGAAACGACAACATCAGAAATAGGTAAGAAAAATATATTCTTTAGTTT	MUT3	91	111	21	UCAGCUAAAAGUUUAGACUCC	∆21nt	∆21nt	Exon	Exon	Exon	75	76.5027322404372	75.9191176470588	82.3104693140794	56.7073950144892	81.6363511838737	24.9289561693845	0.917221153348516	0.269922790896353	1.49190154025926	1.22197874936291	7.07350674131671e-88	yes	pos3	chr2:238338382_238338402del
chr2	238338380del	AT	A	TRAF3IP1_e8	ENSE00001460253	TRAF3IP1_e8_del89to89	TCCCAGCTAAAACAACCAAACACAAAATCTTTTATAATATTTTAATCTGTTGTTAACTATTTTATGTCAGGAAGGAAGGAGGATAATATTCAGCTAAAAGTTTAGACTCCATAGTGTCTGGAATAAATAATGAGCCAAATCAGGAAACGACAACATCAGAAATAGGTAAGAAAAATATATTCTTTAGTTT	MUT3	89	89	1	U	∆1nt	∆1nt	Exon	Exon	Exon	95	42.4410540915395	57.0640176600442	58.4764749813294	56.7073950144892	66.3681745647154	9.6607795502262	1.3049309754784	0.269922790896353	0.679744838611965	0.409822047715612	4.40330170443304e-12	yes	pos1	chr2:238338380del
chr2	238338381del	TT	T	TRAF3IP1_e8	ENSE00001460253	TRAF3IP1_e8_del90to90	TCCCAGCTAAAACAACCAAACACAAAATCTTTTATAATATTTTAATCTGTTGTTAACTATTTTATGTCAGGAAGGAAGGAGGATAATATTCAGCTAAAAGTTTAGACTCCATAGTGTCTGGAATAAATAATGAGCCAAATCAGGAAACGACAACATCAGAAATAGGTAAGAAAAATATATTCTTTAGTTT	MUT3	90	90	1	U	∆1nt	∆1nt	Exon	Exon	Exon	95	42.4410540915395	57.0640176600442	58.4764749813294	56.7073950144892	66.3681745647154	9.6607795502262	1.3049309754784	0.269922790896353	0.679744838611965	0.409822047715612	4.40330170443304e-12	yes	pos1	chr2:238338381del
chr2	238338382del	TT	T	TRAF3IP1_e8	ENSE00001460253	TRAF3IP1_e8_del91to91	TCCCAGCTAAAACAACCAAACACAAAATCTTTTATAATATTTTAATCTGTTGTTAACTATTTTATGTCAGGAAGGAAGGAGGATAATATTCAGCTAAAAGTTTAGACTCCATAGTGTCTGGAATAAATAATGAGCCAAATCAGGAAACGACAACATCAGAAATAGGTAAGAAAAATATATTCTTTAGTTT	MUT3	91	91	1	U	∆1nt	∆1nt	Exon	Exon	Exon	95	42.4410540915395	57.0640176600442	58.4764749813294	56.7073950144892	66.3681745647154	9.6607795502262	1.3049309754784	0.269922790896353	0.679744838611965	0.409822047715612	4.40330170443304e-12	yes	pos1	chr2:238338382del
chr2	238338382	T	C	TRAF3IP1_e8	ENSE00001460253	TRAF3IP1_e8_T91C	TCCCAGCTAAAACAACCAAACACAAAATCTTTTATAATATTTTAATCTGTTGTTAACTATTTTATGTCAGGAAGGAAGGAGGATAATATTCCAGCTAAAAGTTTAGACTCCATAGTGTCTGGAATAAATAATGAGCCAAATCAGGAAACGACAACATCAGAAATAGGTAAGAAAAATATATTCTTTAGTTT	MUT3	91	91	1	U	C	sub	Exon	Exon	Exon	96	52.6586620926244	51.1731843575419	60.2782071097373	56.7073950144892	62.2470467445585	5.5396517300693	1.37387401416758	0.269922790896353	0.500047387797635	0.230124596901282	0.00011873929694125	yes	pos1	chr2:238338382T>C
chr2	238338382	T	G	TRAF3IP1_e8	ENSE00001460253	TRAF3IP1_e8_T91G	TCCCAGCTAAAACAACCAAACACAAAATCTTTTATAATATTTTAATCTGTTGTTAACTATTTTATGTCAGGAAGGAAGGAGGATAATATTGCAGCTAAAAGTTTAGACTCCATAGTGTCTGGAATAAATAATGAGCCAAATCAGGAAACGACAACATCAGAAATAGGTAAGAAAAATATATTCTTTAGTTT	MUT3	91	91	1	U	G	sub	Exon	Exon	Exon	96	60.1317957166392	69.825918762089	73.1591448931117	56.7073950144892	76.6412883490374	19.9338933345482	1.05900617445008	0.269922790896353	1.18816593940994	0.918243148513587	1.08316149872009e-53	yes	pos2	chr2:238338382T>G
chr2	238338382_238338384del	TTCA	T	TRAF3IP1_e8	ENSE00001460253	TRAF3IP1_e8_del91to93	TCCCAGCTAAAACAACCAAACACAAAATCTTTTATAATATTTTAATCTGTTGTTAACTATTTTATGTCAGGAAGGAAGGAGGATAATATTGCTAAAAGTTTAGACTCCATAGTGTCTGGAATAAATAATGAGCCAAATCAGGAAACGACAACATCAGAAATAGGTAAGAAAAATATATTCTTTAGTTT	MUT3	91	93	3	UCA	∆3nt	∆3nt	Exon	Exon	Exon	93	33.4293948126801	42.6282051282051	48.8821138211382	56.7073950144892	54.1136520224219	-2.59374299206731	1.7205564532054	0.269922790896353	0.164918858794003	-0.10500393210235	0.150727193269835	no	mid	chr2:238338382_238338384del
chr2	238338383_238338388del	TCAGCTA	T	TRAF3IP1_e8	ENSE00001460253	TRAF3IP1_e8_del92to97	TCCCAGCTAAAACAACCAAACACAAAATCTTTTATAATATTTTAATCTGTTGTTAACTATTTTATGTCAGGAAGGAAGGAGGATAATATTTAAAGTTTAGACTCCATAGTGTCTGGAATAAATAATGAGCCAAATCAGGAAACGACAACATCAGAAATAGGTAAGAAAAATATATTCTTTAGTTT	MUT3	92	97	6	CAGCUA	∆6nt	∆6nt	Exon	Exon	Exon	90	25.2894033837934	34.7972972972973	36.5400843881857	56.7073950144892	46.7529160006365	-9.9544790138527	1.18832745266117	0.269922790896353	-0.130066414380122	-0.399989205276475	1.10375276356078e-16	yes	neg1	chr2:238338383_238338388del
chr2	238338383	C	A	TRAF3IP1_e8	ENSE00001460253	TRAF3IP1_e8_C92A	TCCCAGCTAAAACAACCAAACACAAAATCTTTTATAATATTTTAATCTGTTGTTAACTATTTTATGTCAGGAAGGAAGGAGGATAATATTTAAGCTAAAAGTTTAGACTCCATAGTGTCTGGAATAAATAATGAGCCAAATCAGGAAACGACAACATCAGAAATAGGTAAGAAAAATATATTCTTTAGTTT	MUT3	92	92	1	C	A	sub	Exon	Exon	Exon	96	7.72093023255814	14.3810229799852	15.6398104265403	56.7073950144892	23.2770126823849	-33.4303823321043	1.19477650711903	0.269922790896353	-1.19273507431627	-1.46265786521262	5.25187087685909e-105	yes	neg3	chr2:238338383C>A
chr2	238338383del	TC	T	TRAF3IP1_e8	ENSE00001460253	TRAF3IP1_e8_del92to92	TCCCAGCTAAAACAACCAAACACAAAATCTTTTATAATATTTTAATCTGTTGTTAACTATTTTATGTCAGGAAGGAAGGAGGATAATATTTAGCTAAAAGTTTAGACTCCATAGTGTCTGGAATAAATAATGAGCCAAATCAGGAAACGACAACATCAGAAATAGGTAAGAAAAATATATTCTTTAGTTT	MUT3	92	92	1	C	∆1nt	∆1nt	Exon	Exon	Exon	95	1.16414435389988	1.61883738042678	3.81328073635766	56.7073950144892	4.03927617081712	-52.6681188436721	0.614651413296633	0.269922790896353	-3.16787347069165	-3.437796261588	2.8576744524046e-103	yes	neg5	chr2:238338383del
chr2	238338385_238338387del	AGCT	A	TRAF3IP1_e8	ENSE00001460253	TRAF3IP1_e8_del94to96	TCCCAGCTAAAACAACCAAACACAAAATCTTTTATAATATTTTAATCTGTTGTTAACTATTTTATGTCAGGAAGGAAGGAGGATAATATTTCAAAAAGTTTAGACTCCATAGTGTCTGGAATAAATAATGAGCCAAATCAGGAAACGACAACATCAGAAATAGGTAAGAAAAATATATTCTTTAGTTT	MUT3	94	96	3	GCU	∆3nt	∆3nt	Exon	Exon	Exon	93	45.1306413301663	42.8857715430862	61.1778846153846	56.7073950144892	55.4721504101629	-1.2352446043263	1.89071275605225	0.269922790896353	0.219766273500385	-0.050156517395968	0.543416996954418	no	mid	chr2:238338385_238338387del
chr2	238338385	G	A	TRAF3IP1_e8	ENSE00001460253	TRAF3IP1_e8_G94A	TCCCAGCTAAAACAACCAAACACAAAATCTTTTATAATATTTTAATCTGTTGTTAACTATTTTATGTCAGGAAGGAAGGAGGATAATATTTCAACTAAAAGTTTAGACTCCATAGTGTCTGGAATAAATAATGAGCCAAATCAGGAAACGACAACATCAGAAATAGGTAAGAAAAATATATTCTTTAGTTT	MUT3	94	94	1	G	A	sub	Exon	Exon	Exon	96	55.2845528455285	59.1463414634146	65.2892561983471	56.7073950144892	68.4972794477601	11.7898844332709	2.00413465696801	0.269922790896353	0.776720119548413	0.50679732865206	7.87474961143254e-08	yes	pos2	chr2:238338385G>A
chr2	238338384_238338389del	CAGCTAA	C	TRAF3IP1_e8	ENSE00001460253	TRAF3IP1_e8_del93to98	TCCCAGCTAAAACAACCAAACACAAAATCTTTTATAATATTTTAATCTGTTGTTAACTATTTTATGTCAGGAAGGAAGGAGGATAATATTTCAAGTTTAGACTCCATAGTGTCTGGAATAAATAATGAGCCAAATCAGGAAACGACAACATCAGAAATAGGTAAGAAAAATATATTCTTTAGTTT	MUT3	93	98	6	AGCUAA	∆6nt	∆6nt	Exon	Exon	Exon	90	76.5753424657534	76.7816091954023	78.6102062975027	56.7073950144892	82.1632048941649	25.4558098796757	0.836135711397038	0.269922790896353	1.52744410834201	1.25752131744566	1.08862212561545e-106	yes	pos3	chr2:238338384_238338389del
chr2	238338385_238338390del	AGCTAAA	A	TRAF3IP1_e8	ENSE00001460253	TRAF3IP1_e8_del94to99	TCCCAGCTAAAACAACCAAACACAAAATCTTTTATAATATTTTAATCTGTTGTTAACTATTTTATGTCAGGAAGGAAGGAGGATAATATTTCAAGTTTAGACTCCATAGTGTCTGGAATAAATAATGAGCCAAATCAGGAAACGACAACATCAGAAATAGGTAAGAAAAATATATTCTTTAGTTT	MUT3	94	99	6	GCUAAA	∆6nt	∆6nt	Exon	Exon	Exon	90	76.5753424657534	76.7816091954023	78.6102062975027	56.7073950144892	82.1632048941649	25.4558098796757	0.836135711397038	0.269922790896353	1.52744410834201	1.25752131744566	1.08862212561545e-106	yes	pos3	chr2:238338385_238338390del
chr2	238338385	G	C	TRAF3IP1_e8	ENSE00001460253	TRAF3IP1_e8_G94C	TCCCAGCTAAAACAACCAAACACAAAATCTTTTATAATATTTTAATCTGTTGTTAACTATTTTATGTCAGGAAGGAAGGAGGATAATATTTCACCTAAAAGTTTAGACTCCATAGTGTCTGGAATAAATAATGAGCCAAATCAGGAAACGACAACATCAGAAATAGGTAAGAAAAATATATTCTTTAGTTT	MUT3	94	94	1	G	C	sub	Exon	Exon	Exon	96	56.9306930693069	51.7774343122102	64.2361111111111	56.7073950144892	63.101700699854	6.3943056853648	1.57178814692755	0.269922790896353	0.536582261080669	0.266659470184316	0.000112446432351803	yes	pos1	chr2:238338385G>C
chr2	238338385del	AG	A	TRAF3IP1_e8	ENSE00001460253	TRAF3IP1_e8_del94to94	TCCCAGCTAAAACAACCAAACACAAAATCTTTTATAATATTTTAATCTGTTGTTAACTATTTTATGTCAGGAAGGAAGGAGGATAATATTTCACTAAAAGTTTAGACTCCATAGTGTCTGGAATAAATAATGAGCCAAATCAGGAAACGACAACATCAGAAATAGGTAAGAAAAATATATTCTTTAGTTT	MUT3	94	94	1	G	∆1nt	∆1nt	Exon	Exon	Exon	95	28	41.021897810219	40.6360424028269	56.7073950144892	52.2270960372045	-4.4802989772847	1.66921180313796	0.269922790896353	0.0891428253180812	-0.180779965578272	0.00892559036025517	yes	neg1	chr2:238338385del
chr2	238338386_238338388del	GCTA	G	TRAF3IP1_e8	ENSE00001460253	TRAF3IP1_e8_del95to97	TCCCAGCTAAAACAACCAAACACAAAATCTTTTATAATATTTTAATCTGTTGTTAACTATTTTATGTCAGGAAGGAAGGAGGATAATATTTCAGAAAGTTTAGACTCCATAGTGTCTGGAATAAATAATGAGCCAAATCAGGAAACGACAACATCAGAAATAGGTAAGAAAAATATATTCTTTAGTTT	MUT3	95	97	3	CUA	∆3nt	∆3nt	Exon	Exon	Exon	93	54.4736842105263	52.1815008726004	56.73828125	56.7073950144892	63.135300584329	6.4279055698398	1.66650187451618	0.269922790896353	0.538025614099258	0.268102823202905	0.00025556784498108	yes	pos1	chr2:238338386_238338388del
chr2	238338386	C	A	TRAF3IP1_e8	ENSE00001460253	TRAF3IP1_e8_C95A	TCCCAGCTAAAACAACCAAACACAAAATCTTTTATAATATTTTAATCTGTTGTTAACTATTTTATGTCAGGAAGGAAGGAGGATAATATTTCAGATAAAAGTTTAGACTCCATAGTGTCTGGAATAAATAATGAGCCAAATCAGGAAACGACAACATCAGAAATAGGTAAGAAAAATATATTCTTTAGTTT	MUT3	95	95	1	C	A	sub	Exon	Exon	Exon	96	19.5678271308523	24.4929797191888	27.1808510638298	56.7073950144892	36.0130089895967	-20.6943860248925	1.2981831955113	0.269922790896353	-0.574799563232856	-0.844722354129209	3.4309501831968e-50	yes	neg2	chr2:238338386C>A
chr2	238338387	T	A	TRAF3IP1_e8	ENSE00001460253	TRAF3IP1_e8_T96A	TCCCAGCTAAAACAACCAAACACAAAATCTTTTATAATATTTTAATCTGTTGTTAACTATTTTATGTCAGGAAGGAAGGAGGATAATATTTCAGCAAAAAGTTTAGACTCCATAGTGTCTGGAATAAATAATGAGCCAAATCAGGAAACGACAACATCAGAAATAGGTAAGAAAAATATATTCTTTAGTTT	MUT3	96	96	1	U	A	sub	Exon	Exon	Exon	96	66.0714285714286	63.764705882353	68.8920454545455	56.7073950144892	72.5881844715362	15.880789457047	1.68382771299065	0.269922790896353	0.973828016149472	0.703905225253119	1.84805945322881e-16	yes	pos2	chr2:238338387T>A
chr2	238338387del	CT	C	TRAF3IP1_e8	ENSE00001460253	TRAF3IP1_e8_del96to96	TCCCAGCTAAAACAACCAAACACAAAATCTTTTATAATATTTTAATCTGTTGTTAACTATTTTATGTCAGGAAGGAAGGAGGATAATATTTCAGCAAAAGTTTAGACTCCATAGTGTCTGGAATAAATAATGAGCCAAATCAGGAAACGACAACATCAGAAATAGGTAAGAAAAATATATTCTTTAGTTT	MUT3	96	96	1	U	∆1nt	∆1nt	Exon	Exon	Exon	95	59.2162554426705	60.0900900900901	72.624703087886	56.7073950144892	69.5159106377338	12.8085156232446	1.13095167119115	0.269922790896353	0.82435076916185	0.554427978265497	7.46749870233067e-25	yes	pos2	chr2:238338387del
chr2	238338387_238338389del	CTAA	C	TRAF3IP1_e8	ENSE00001460253	TRAF3IP1_e8_del96to98	TCCCAGCTAAAACAACCAAACACAAAATCTTTTATAATATTTTAATCTGTTGTTAACTATTTTATGTCAGGAAGGAAGGAGGATAATATTTCAGCAAGTTTAGACTCCATAGTGTCTGGAATAAATAATGAGCCAAATCAGGAAACGACAACATCAGAAATAGGTAAGAAAAATATATTCTTTAGTTT	MUT3	96	98	3	UAA	∆3nt	∆3nt	Exon	Exon	Exon	93	65.8730158730159	67.3346693386774	82.6117318435754	56.7073950144892	75.2473596011835	18.5399645866943	1.08890508333506	0.269922790896353	1.11184864855205	0.841925857655697	2.06449328322452e-46	yes	pos2	chr2:238338387_238338389del
chr2	238338387	T	C	TRAF3IP1_e8	ENSE00001460253	TRAF3IP1_e8_T96C	TCCCAGCTAAAACAACCAAACACAAAATCTTTTATAATATTTTAATCTGTTGTTAACTATTTTATGTCAGGAAGGAAGGAGGATAATATTTCAGCCAAAAGTTTAGACTCCATAGTGTCTGGAATAAATAATGAGCCAAATCAGGAAACGACAACATCAGAAATAGGTAAGAAAAATATATTCTTTAGTTT	MUT3	96	96	1	U	C	sub	Exon	Exon	Exon	96	62.2568093385214	68.2808716707022	76.7199444058374	56.7073950144892	75.6567119203589	18.9493169058697	1.1864907902626	0.269922790896353	1.13394999164919	0.864027200752837	1.87454798336042e-40	yes	pos2	chr2:238338387T>C	intron_variant|synonymous_variant	Synonymous	Likely Benign	1
chr2	238338387	T	G	TRAF3IP1_e8	ENSE00001460253	TRAF3IP1_e8_T96G	TCCCAGCTAAAACAACCAAACACAAAATCTTTTATAATATTTTAATCTGTTGTTAACTATTTTATGTCAGGAAGGAAGGAGGATAATATTTCAGCGAAAAGTTTAGACTCCATAGTGTCTGGAATAAATAATGAGCCAAATCAGGAAACGACAACATCAGAAATAGGTAAGAAAAATATATTCTTTAGTTT	MUT3	96	96	1	U	G	sub	Exon	Exon	Exon	96	65.2985074626866	67.3170731707317	89.8214285714286	56.7073950144892	75.8191614991397	19.1117664846505	1.61199881592384	0.269922790896353	1.14279052888805	0.872867737991697	8.03527756437669e-23	yes	pos2	chr2:238338387T>G
chr2	238338387_238338407del	CTAAAAGTTTAGACTCCATAGT	C	TRAF3IP1_e8	ENSE00001460253	TRAF3IP1_e8_del96to116	TCCCAGCTAAAACAACCAAACACAAAATCTTTTATAATATTTTAATCTGTTGTTAACTATTTTATGTCAGGAAGGAAGGAGGATAATATTTCAGCGTCTGGAATAAATAATGAGCCAAATCAGGAAACGACAACATCAGAAATAGGTAAGAAAAATATATTCTTTAGTTT	MUT3	96	116	21	UAAAAGUUUAGACUCCAUAGU	∆21nt	∆21nt	Exon	Exon	Exon	75	95.8083832335329	94.7584320875114	97.7747252747253	56.7073950144892	95.6865750031909	38.9791799887017	0.3330203985419	0.269922790896353	3.09934575514909	2.82942296425274	1.74985091235524e-267	yes	pos4	chr2:238338387_238338407del
chr2	238338392_238338397del	AGTTTAG	A	TRAF3IP1_e8	ENSE00001460253	TRAF3IP1_e8_del101to106	TCCCAGCTAAAACAACCAAACACAAAATCTTTTATAATATTTTAATCTGTTGTTAACTATTTTATGTCAGGAAGGAAGGAGGATAATATTTCAGCTAAAAACTCCATAGTGTCTGGAATAAATAATGAGCCAAATCAGGAAACGACAACATCAGAAATAGGTAAGAAAAATATATTCTTTAGTTT	MUT3	101	106	6	GUUUAG	∆6nt	∆6nt	Exon	Exon	Exon	90	84.2905405405405	86.3532110091743	90.4494382022472	56.7073950144892	89.1707618223387	32.4633668078495	0.798385439399336	0.269922790896353	2.10830348876042	1.83838069786407	1.51841036037488e-108	yes	pos3	chr2:238338392_238338397del
chr2	238338392	G	A	TRAF3IP1_e8	ENSE00001460253	TRAF3IP1_e8_G101A	TCCCAGCTAAAACAACCAAACACAAAATCTTTTATAATATTTTAATCTGTTGTTAACTATTTTATGTCAGGAAGGAAGGAGGATAATATTTCAGCTAAAAATTTAGACTCCATAGTGTCTGGAATAAATAATGAGCCAAATCAGGAAACGACAACATCAGAAATAGGTAAGAAAAATATATTCTTTAGTTT	MUT3	101	101	1	G	A	sub	Exon	Exon	Exon	96	39.7163120567376	42.7165354330709	54.40097799511	56.7073950144892	54.7267502133731	-1.9806448011161	1.88331552331259	0.269922790896353	0.18963627923734	-0.080286511659013	0.320730073693798	no	mid	chr2:238338392G>A
chr2	238338392	G	C	TRAF3IP1_e8	ENSE00001460253	TRAF3IP1_e8_G101C	TCCCAGCTAAAACAACCAAACACAAAATCTTTTATAATATTTTAATCTGTTGTTAACTATTTTATGTCAGGAAGGAAGGAGGATAATATTTCAGCTAAAACTTTAGACTCCATAGTGTCTGGAATAAATAATGAGCCAAATCAGGAAACGACAACATCAGAAATAGGTAAGAAAAATATATTCTTTAGTTT	MUT3	101	101	1	G	C	sub	Exon	Exon	Exon	96	57.3705179282869	71.2990936555891	78.839590443686	56.7073950144892	77.1254649883761	20.4180699738869	1.74338488024892	0.269922790896353	1.21540922763581	0.945486436739457	2.58227072530752e-21	yes	pos2	chr2:238338392G>C
chr2	238338392_238338412del	AGTTTAGACTCCATAGTGTCTG	A	TRAF3IP1_e8	ENSE00001460253	TRAF3IP1_e8_del101to121	TCCCAGCTAAAACAACCAAACACAAAATCTTTTATAATATTTTAATCTGTTGTTAACTATTTTATGTCAGGAAGGAAGGAGGATAATATTTCAGCTAAAAGAATAAATAATGAGCCAAATCAGGAAACGACAACATCAGAAATAGGTAAGAAAAATATATTCTTTAGTTT	MUT3	101	121	21	GUUUAGACUCCAUAGUGUCUG	∆21nt	∆21nt	Exon	Exon	Exon	75	88.1967213114754	87.5158161113454	95.2094306496112	56.7073950144892	90.2141238579761	33.5067288434869	0.477835138146855	0.269922790896353	2.22124586246501	1.95132307156866	1.70122138922186e-282	yes	pos3	chr2:238338392_238338412del
chr2	238338393_238338413del	GTTTAGACTCCATAGTGTCTGG	G	TRAF3IP1_e8	ENSE00001460253	TRAF3IP1_e8_del102to122	TCCCAGCTAAAACAACCAAACACAAAATCTTTTATAATATTTTAATCTGTTGTTAACTATTTTATGTCAGGAAGGAAGGAGGATAATATTTCAGCTAAAAGAATAAATAATGAGCCAAATCAGGAAACGACAACATCAGAAATAGGTAAGAAAAATATATTCTTTAGTTT	MUT3	102	122	21	UUUAGACUCCAUAGUGUCUGG	∆21nt	∆21nt	Exon	Exon	Exon	75	88.1967213114754	87.5158161113454	95.2094306496112	56.7073950144892	90.2141238579761	33.5067288434869	0.477835138146855	0.269922790896353	2.22124586246501	1.95132307156866	1.70122138922186e-282	yes	pos3	chr2:238338393_238338413del
chr2	238338393_238338395del	GTTT	G	TRAF3IP1_e8	ENSE00001460253	TRAF3IP1_e8_del102to104	TCCCAGCTAAAACAACCAAACACAAAATCTTTTATAATATTTTAATCTGTTGTTAACTATTTTATGTCAGGAAGGAAGGAGGATAATATTTCAGCTAAAAGAGACTCCATAGTGTCTGGAATAAATAATGAGCCAAATCAGGAAACGACAACATCAGAAATAGGTAAGAAAAATATATTCTTTAGTTT	MUT3	102	104	3	UUU	∆3nt	∆3nt	Exon	Exon	Exon	93	89.433962264151	86.248492159228	95.2830188679245	56.7073950144892	89.6991365223447	32.9917415078555	0.781908279665756	0.269922790896353	2.16423341823075	1.8943106273344	5.50941210481905e-110	yes	pos3	chr2:238338393_238338395del
chr2	238338393	T	A	TRAF3IP1_e8	ENSE00001460253	TRAF3IP1_e8_T102A	TCCCAGCTAAAACAACCAAACACAAAATCTTTTATAATATTTTAATCTGTTGTTAACTATTTTATGTCAGGAAGGAAGGAGGATAATATTTCAGCTAAAAGATTAGACTCCATAGTGTCTGGAATAAATAATGAGCCAAATCAGGAAACGACAACATCAGAAATAGGTAAGAAAAATATATTCTTTAGTTT	MUT3	102	102	1	U	A	sub	Exon	Exon	Exon	96	53.2038834951456	57.8358208955224	67.7049180327869	56.7073950144892	67.5337683976741	10.8263733831849	1.35598341487496	0.269922790896353	0.732427223790464	0.462504432894111	1.45253070221342e-13	yes	pos1	chr2:238338393T>A
chr2	238338393_238338398del	GTTTAGA	G	TRAF3IP1_e8	ENSE00001460253	TRAF3IP1_e8_del102to107	TCCCAGCTAAAACAACCAAACACAAAATCTTTTATAATATTTTAATCTGTTGTTAACTATTTTATGTCAGGAAGGAAGGAGGATAATATTTCAGCTAAAAGCTCCATAGTGTCTGGAATAAATAATGAGCCAAATCAGGAAACGACAACATCAGAAATAGGTAAGAAAAATATATTCTTTAGTTT	MUT3	102	107	6	UUUAGA	∆6nt	∆6nt	Exon	Exon	Exon	90	88.1318681318681	87.0550161812298	93.3579335793358	56.7073950144892	90.0730611975625	33.3656661830733	0.876201219260763	0.269922790896353	2.20536897926053	1.93544618836418	5.76375207790574e-86	yes	pos3	chr2:238338393_238338398del
chr2	238338393	T	C	TRAF3IP1_e8	ENSE00001460253	TRAF3IP1_e8_T102C	TCCCAGCTAAAACAACCAAACACAAAATCTTTTATAATATTTTAATCTGTTGTTAACTATTTTATGTCAGGAAGGAAGGAGGATAATATTTCAGCTAAAAGCTTAGACTCCATAGTGTCTGGAATAAATAATGAGCCAAATCAGGAAACGACAACATCAGAAATAGGTAAGAAAAATATATTCTTTAGTTT	MUT3	102	102	1	U	C	sub	Exon	Exon	Exon	96	49.685534591195	49.8076923076923	66.2198391420912	56.7073950144892	61.3162624801237	4.60886746563449	1.77738385136174	0.269922790896353	0.460625808477424	0.190703017581071	0.0139001449887146	yes	pos1	chr2:238338393T>C
chr2	238338393	T	G	TRAF3IP1_e8	ENSE00001460253	TRAF3IP1_e8_T102G	TCCCAGCTAAAACAACCAAACACAAAATCTTTTATAATATTTTAATCTGTTGTTAACTATTTTATGTCAGGAAGGAAGGAGGATAATATTTCAGCTAAAAGGTTAGACTCCATAGTGTCTGGAATAAATAATGAGCCAAATCAGGAAACGACAACATCAGAAATAGGTAAGAAAAATATATTCTTTAGTTT	MUT3	102	102	1	U	G	sub	Exon	Exon	Exon	96	38.1578947368421	45.9755312298777	55.052790346908	56.7073950144892	57.408048862165	0.700653847675792	1.10286640777984	0.269922790896353	0.298519222577147	0.028596431680794	0.556676798843452	no	mid	chr2:238338393T>G
chr2	238338394_238338414del	TTTAGACTCCATAGTGTCTGGA	T	TRAF3IP1_e8	ENSE00001460253	TRAF3IP1_e8_del103to123	TCCCAGCTAAAACAACCAAACACAAAATCTTTTATAATATTTTAATCTGTTGTTAACTATTTTATGTCAGGAAGGAAGGAGGATAATATTTCAGCTAAAAGTATAAATAATGAGCCAAATCAGGAAACGACAACATCAGAAATAGGTAAGAAAAATATATTCTTTAGTTT	MUT3	103	123	21	UUAGACUCCAUAGUGUCUGGA	∆21nt	∆21nt	Exon	Exon	Exon	75	58.7555555555556	61.0629067245119	72.5094145840466	56.7073950144892	70.1997132868773	13.4923182723881	0.88515576745114	0.269922790896353	0.856826212080102	0.586903421183749	3.61323501384765e-43	yes	pos2	chr2:238338394_238338414del
chr2	238338394	T	A	TRAF3IP1_e8	ENSE00001460253	TRAF3IP1_e8_T103A	TCCCAGCTAAAACAACCAAACACAAAATCTTTTATAATATTTTAATCTGTTGTTAACTATTTTATGTCAGGAAGGAAGGAGGATAATATTTCAGCTAAAAGTATAGACTCCATAGTGTCTGGAATAAATAATGAGCCAAATCAGGAAACGACAACATCAGAAATAGGTAAGAAAAATATATTCTTTAGTTT	MUT3	103	103	1	U	A	sub	Exon	Exon	Exon	96	56.2628336755647	62.0758483033932	69.620253164557	56.7073950144892	70.880189904872	14.1727948903828	0.967493097147944	0.269922790896353	0.88957228368934	0.619649492792987	2.38137788597301e-39	yes	pos2	chr2:238338394T>A
chr2	238338394	T	C	TRAF3IP1_e8	ENSE00001460253	TRAF3IP1_e8_T103C	TCCCAGCTAAAACAACCAAACACAAAATCTTTTATAATATTTTAATCTGTTGTTAACTATTTTATGTCAGGAAGGAAGGAGGATAATATTTCAGCTAAAAGTCTAGACTCCATAGTGTCTGGAATAAATAATGAGCCAAATCAGGAAACGACAACATCAGAAATAGGTAAGAAAAATATATTCTTTAGTTT	MUT3	103	103	1	U	C	sub	Exon	Exon	Exon	96	59.7826086956522	65.2298850574713	67.966573816156	56.7073950144892	73.0221949014165	16.3147998869273	1.82964574670682	0.269922790896353	0.995748940119293	0.72582614922294	1.09288283864174e-14	yes	pos2	chr2:238338394T>C
chr2	238338394_238338396del	TTTA	T	TRAF3IP1_e8	ENSE00001460253	TRAF3IP1_e8_del103to105	TCCCAGCTAAAACAACCAAACACAAAATCTTTTATAATATTTTAATCTGTTGTTAACTATTTTATGTCAGGAAGGAAGGAGGATAATATTTCAGCTAAAAGTGACTCCATAGTGTCTGGAATAAATAATGAGCCAAATCAGGAAACGACAACATCAGAAATAGGTAAGAAAAATATATTCTTTAGTTT	MUT3	103	105	3	UUA	∆3nt	∆3nt	Exon	Exon	Exon	93	88.7640449438202	89.3356643356643	96.3912630579297	56.7073950144892	91.7693065666274	35.0619115521382	0.823309043859881	0.269922790896353	2.41140762266411	2.14148483176776	4.43075699676564e-85	yes	pos4	chr2:238338394_238338396del
chr2	238338394	T	G	TRAF3IP1_e8	ENSE00001460253	TRAF3IP1_e8_T103G	TCCCAGCTAAAACAACCAAACACAAAATCTTTTATAATATTTTAATCTGTTGTTAACTATTTTATGTCAGGAAGGAAGGAGGATAATATTTCAGCTAAAAGTGTAGACTCCATAGTGTCTGGAATAAATAATGAGCCAAATCAGGAAACGACAACATCAGAAATAGGTAAGAAAAATATATTCTTTAGTTT	MUT3	103	103	1	U	G	sub	Exon	Exon	Exon	96	52.9023746701847	57.6332429990967	68.8319427890346	56.7073950144892	67.3911973674946	10.6838023530054	1.1728018145926	0.269922790896353	0.725932135206813	0.45600934431046	2.74511624203432e-17	yes	pos1	chr2:238338394T>G
chr2	238338395	T	A	TRAF3IP1_e8	ENSE00001460253	TRAF3IP1_e8_T104A	TCCCAGCTAAAACAACCAAACACAAAATCTTTTATAATATTTTAATCTGTTGTTAACTATTTTATGTCAGGAAGGAAGGAGGATAATATTTCAGCTAAAAGTTAAGACTCCATAGTGTCTGGAATAAATAATGAGCCAAATCAGGAAACGACAACATCAGAAATAGGTAAGAAAAATATATTCTTTAGTTT	MUT3	104	104	1	U	A	sub	Exon	Exon	Exon	96	78.1512605042017	79.4016110471807	84.3837535014006	56.7073950144892	84.1199309034794	27.4125358889902	0.956476164776103	0.269922790896353	1.66717872245416	1.39725593155781	5.60388233654153e-84	yes	pos3	chr2:238338395T>A
chr2	238338395_238338397del	TTAG	T	TRAF3IP1_e8	ENSE00001460253	TRAF3IP1_e8_del104to106	TCCCAGCTAAAACAACCAAACACAAAATCTTTTATAATATTTTAATCTGTTGTTAACTATTTTATGTCAGGAAGGAAGGAGGATAATATTTCAGCTAAAAGTTACTCCATAGTGTCTGGAATAAATAATGAGCCAAATCAGGAAACGACAACATCAGAAATAGGTAAGAAAAATATATTCTTTAGTTT	MUT3	104	106	3	UAG	∆3nt	∆3nt	Exon	Exon	Exon	93	74.822695035461	80.5479452054795	87.7331420373027	56.7073950144892	84.7878385566165	28.0804435421273	1.02099222480117	0.269922790896353	1.71805691635942	1.44813412546307	5.4421678633282e-74	yes	pos3	chr2:238338395_238338397del
chr2	238338393del	GT	G	TRAF3IP1_e8	ENSE00001460253	TRAF3IP1_e8_del102to102	TCCCAGCTAAAACAACCAAACACAAAATCTTTTATAATATTTTAATCTGTTGTTAACTATTTTATGTCAGGAAGGAAGGAGGATAATATTTCAGCTAAAAGTTAGACTCCATAGTGTCTGGAATAAATAATGAGCCAAATCAGGAAACGACAACATCAGAAATAGGTAAGAAAAATATATTCTTTAGTTT	MUT3	102	102	1	U	∆1nt	∆1nt	Exon	Exon	Exon	95	41.6988416988417	48.3739837398374	58.7943848059455	56.7073950144892	59.5064012459411	2.7990062314519	1.53704876337356	0.269922790896353	0.384939984565163	0.11501719366881	0.0849940039186091	yes	pos1	chr2:238338393del
chr2	238338394del	TT	T	TRAF3IP1_e8	ENSE00001460253	TRAF3IP1_e8_del103to103	TCCCAGCTAAAACAACCAAACACAAAATCTTTTATAATATTTTAATCTGTTGTTAACTATTTTATGTCAGGAAGGAAGGAGGATAATATTTCAGCTAAAAGTTAGACTCCATAGTGTCTGGAATAAATAATGAGCCAAATCAGGAAACGACAACATCAGAAATAGGTAAGAAAAATATATTCTTTAGTTT	MUT3	103	103	1	U	∆1nt	∆1nt	Exon	Exon	Exon	95	41.6988416988417	48.3739837398374	58.7943848059455	56.7073950144892	59.5064012459411	2.7990062314519	1.53704876337356	0.269922790896353	0.384939984565163	0.11501719366881	0.0849940039186091	yes	pos1	chr2:238338394del
chr2	238338395del	TT	T	TRAF3IP1_e8	ENSE00001460253	TRAF3IP1_e8_del104to104	TCCCAGCTAAAACAACCAAACACAAAATCTTTTATAATATTTTAATCTGTTGTTAACTATTTTATGTCAGGAAGGAAGGAGGATAATATTTCAGCTAAAAGTTAGACTCCATAGTGTCTGGAATAAATAATGAGCCAAATCAGGAAACGACAACATCAGAAATAGGTAAGAAAAATATATTCTTTAGTTT	MUT3	104	104	1	U	∆1nt	∆1nt	Exon	Exon	Exon	95	41.6988416988417	48.3739837398374	58.7943848059455	56.7073950144892	59.5064012459411	2.7990062314519	1.53704876337356	0.269922790896353	0.384939984565163	0.11501719366881	0.0849940039186091	yes	pos1	chr2:238338395del
chr2	238338395	T	C	TRAF3IP1_e8	ENSE00001460253	TRAF3IP1_e8_T104C	TCCCAGCTAAAACAACCAAACACAAAATCTTTTATAATATTTTAATCTGTTGTTAACTATTTTATGTCAGGAAGGAAGGAGGATAATATTTCAGCTAAAAGTTCAGACTCCATAGTGTCTGGAATAAATAATGAGCCAAATCAGGAAACGACAACATCAGAAATAGGTAAGAAAAATATATTCTTTAGTTT	MUT3	104	104	1	U	C	sub	Exon	Exon	Exon	96	70.6896551724138	71.0881652104845	81.8538499264345	56.7073950144892	78.0338584019369	21.3264633874477	0.927770784809776	0.269922790896353	1.267640564996	0.997717774099647	4.36496292510214e-75	yes	pos2	chr2:238338395T>C	missense_variant|intron_variant	Missense	VUS/Conflicting	1
chr2	238338394_238338399del	TTTAGAC	T	TRAF3IP1_e8	ENSE00001460253	TRAF3IP1_e8_del103to108	TCCCAGCTAAAACAACCAAACACAAAATCTTTTATAATATTTTAATCTGTTGTTAACTATTTTATGTCAGGAAGGAAGGAGGATAATATTTCAGCTAAAAGTTCCATAGTGTCTGGAATAAATAATGAGCCAAATCAGGAAACGACAACATCAGAAATAGGTAAGAAAAATATATTCTTTAGTTT	MUT3	103	108	6	UUAGAC	∆6nt	∆6nt	Exon	Exon	Exon	90	88.2736156351792	84.4978165938865	93.7799043062201	56.7073950144892	88.6831630341126	31.9757680196234	1.05581607579457	0.269922790896353	2.05877843831009	1.78885564741374	3.88897710733734e-64	yes	pos3	chr2:238338394_238338399del
chr2	238338395_238338400del	TTAGACT	T	TRAF3IP1_e8	ENSE00001460253	TRAF3IP1_e8_del104to109	TCCCAGCTAAAACAACCAAACACAAAATCTTTTATAATATTTTAATCTGTTGTTAACTATTTTATGTCAGGAAGGAAGGAGGATAATATTTCAGCTAAAAGTTCCATAGTGTCTGGAATAAATAATGAGCCAAATCAGGAAACGACAACATCAGAAATAGGTAAGAAAAATATATTCTTTAGTTT	MUT3	104	109	6	UAGACU	∆6nt	∆6nt	Exon	Exon	Exon	90	88.2736156351792	84.4978165938865	93.7799043062201	56.7073950144892	88.6831630341126	31.9757680196234	1.05581607579457	0.269922790896353	2.05877843831009	1.78885564741374	3.88897710733734e-64	yes	pos3	chr2:238338395_238338400del
chr2	238338395	T	G	TRAF3IP1_e8	ENSE00001460253	TRAF3IP1_e8_T104G	TCCCAGCTAAAACAACCAAACACAAAATCTTTTATAATATTTTAATCTGTTGTTAACTATTTTATGTCAGGAAGGAAGGAGGATAATATTTCAGCTAAAAGTTGAGACTCCATAGTGTCTGGAATAAATAATGAGCCAAATCAGGAAACGACAACATCAGAAATAGGTAAGAAAAATATATTCTTTAGTTT	MUT3	104	104	1	U	G	sub	Exon	Exon	Exon	96	84.1322314049587	83.8787878787879	92.0485175202156	56.7073950144892	87.642541014656	30.9351460001668	0.862867321610348	0.269922790896353	1.95900666090012	1.68908387000377	7.99409397935652e-99	yes	pos3	chr2:238338395T>G
chr2	238338397	G	A	TRAF3IP1_e8	ENSE00001460253	TRAF3IP1_e8_G106A	TCCCAGCTAAAACAACCAAACACAAAATCTTTTATAATATTTTAATCTGTTGTTAACTATTTTATGTCAGGAAGGAAGGAGGATAATATTTCAGCTAAAAGTTTAAACTCCATAGTGTCTGGAATAAATAATGAGCCAAATCAGGAAACGACAACATCAGAAATAGGTAAGAAAAATATATTCTTTAGTTT	MUT3	106	106	1	G	A	sub	Exon	Exon	Exon	96	55.9036144578313	61.7375231053605	67.5869120654397	56.7073950144892	70.4651171428764	13.7577221283872	1.57076433956937	0.269922790896353	0.869545760556418	0.599622969660065	3.9116269216116e-15	yes	pos2	chr2:238338397G>A
chr2	238338395_238338415del	TTAGACTCCATAGTGTCTGGAA	T	TRAF3IP1_e8	ENSE00001460253	TRAF3IP1_e8_del104to124	TCCCAGCTAAAACAACCAAACACAAAATCTTTTATAATATTTTAATCTGTTGTTAACTATTTTATGTCAGGAAGGAAGGAGGATAATATTTCAGCTAAAAGTTTAAATAATGAGCCAAATCAGGAAACGACAACATCAGAAATAGGTAAGAAAAATATATTCTTTAGTTT	MUT3	104	124	21	UAGACUCCAUAGUGUCUGGAA	∆21nt	∆21nt	Exon	Exon	Exon	75	56.6712517193948	60.6523247744622	65.5072463768116	56.7073950144892	69.7695640790443	13.0621690645551	1.00679724175138	0.269922790896353	0.836348641128871	0.566425850232518	5.44103283328455e-32	yes	pos2	chr2:238338395_238338415del
chr2	238338396_238338416del	TAGACTCCATAGTGTCTGGAAT	T	TRAF3IP1_e8	ENSE00001460253	TRAF3IP1_e8_del105to125	TCCCAGCTAAAACAACCAAACACAAAATCTTTTATAATATTTTAATCTGTTGTTAACTATTTTATGTCAGGAAGGAAGGAGGATAATATTTCAGCTAAAAGTTTAAATAATGAGCCAAATCAGGAAACGACAACATCAGAAATAGGTAAGAAAAATATATTCTTTAGTTT	MUT3	105	125	21	AGACUCCAUAGUGUCUGGAAU	∆21nt	∆21nt	Exon	Exon	Exon	75	56.6712517193948	60.6523247744622	65.5072463768116	56.7073950144892	69.7695640790443	13.0621690645551	1.00679724175138	0.269922790896353	0.836348641128871	0.566425850232518	5.44103283328455e-32	yes	pos2	chr2:238338396_238338416del
chr2	238338397_238338417del	AGACTCCATAGTGTCTGGAATA	A	TRAF3IP1_e8	ENSE00001460253	TRAF3IP1_e8_del106to126	TCCCAGCTAAAACAACCAAACACAAAATCTTTTATAATATTTTAATCTGTTGTTAACTATTTTATGTCAGGAAGGAAGGAGGATAATATTTCAGCTAAAAGTTTAAATAATGAGCCAAATCAGGAAACGACAACATCAGAAATAGGTAAGAAAAATATATTCTTTAGTTT	MUT3	106	126	21	GACUCCAUAGUGUCUGGAAUA	∆21nt	∆21nt	Exon	Exon	Exon	75	56.6712517193948	60.6523247744622	65.5072463768116	56.7073950144892	69.7695640790443	13.0621690645551	1.00679724175138	0.269922790896353	0.836348641128871	0.566425850232518	5.44103283328455e-32	yes	pos2	chr2:238338397_238338417del
chr2	238338397del	AG	A	TRAF3IP1_e8	ENSE00001460253	TRAF3IP1_e8_del106to106	TCCCAGCTAAAACAACCAAACACAAAATCTTTTATAATATTTTAATCTGTTGTTAACTATTTTATGTCAGGAAGGAAGGAGGATAATATTTCAGCTAAAAGTTTAACTCCATAGTGTCTGGAATAAATAATGAGCCAAATCAGGAAACGACAACATCAGAAATAGGTAAGAAAAATATATTCTTTAGTTT	MUT3	106	106	1	G	∆1nt	∆1nt	Exon	Exon	Exon	95	56.8475452196383	59.69868173258	67.6028084252758	56.7073950144892	69.0802385567025	12.3728435422133	1.612098468369	0.269922790896353	0.803873198210619	0.533950407314266	2.80174991033001e-12	yes	pos2	chr2:238338397del
chr2	238338397_238338402del	AGACTCC	A	TRAF3IP1_e8	ENSE00001460253	TRAF3IP1_e8_del106to111	TCCCAGCTAAAACAACCAAACACAAAATCTTTTATAATATTTTAATCTGTTGTTAACTATTTTATGTCAGGAAGGAAGGAGGATAATATTTCAGCTAAAAGTTTAATAGTGTCTGGAATAAATAATGAGCCAAATCAGGAAACGACAACATCAGAAATAGGTAAGAAAAATATATTCTTTAGTTT	MUT3	106	111	6	GACUCC	∆6nt	∆6nt	Exon	Exon	Exon	90	41.6666666666667	49.9065420560748	56.1295971978984	56.7073950144892	60.5776648007646	3.87026978627539	1.76337572381016	0.269922790896353	0.42959371857776	0.159670927681407	0.0372393333273455	yes	pos1	chr2:238338397_238338402del
chr2	238338397	G	C	TRAF3IP1_e8	ENSE00001460253	TRAF3IP1_e8_G106C	TCCCAGCTAAAACAACCAAACACAAAATCTTTTATAATATTTTAATCTGTTGTTAACTATTTTATGTCAGGAAGGAAGGAGGATAATATTTCAGCTAAAAGTTTACACTCCATAGTGTCTGGAATAAATAATGAGCCAAATCAGGAAACGACAACATCAGAAATAGGTAAGAAAAATATATTCTTTAGTTT	MUT3	106	106	1	G	C	sub	Exon	Exon	Exon	96	62.3684210526316	76.64	86.0851505711319	56.7073950144892	81.5156845179021	24.8082895034129	1.20045099413627	0.269922790896353	1.48387288909336	1.21395009819701	8.82380291101494e-52	yes	pos3	chr2:238338397G>C
chr2	238338399_238338404del	ACTCCAT	A	TRAF3IP1_e8	ENSE00001460253	TRAF3IP1_e8_del108to113	TCCCAGCTAAAACAACCAAACACAAAATCTTTTATAATATTTTAATCTGTTGTTAACTATTTTATGTCAGGAAGGAAGGAGGATAATATTTCAGCTAAAAGTTTAGAAGTGTCTGGAATAAATAATGAGCCAAATCAGGAAACGACAACATCAGAAATAGGTAAGAAAAATATATTCTTTAGTTT	MUT3	108	113	6	CUCCAU	∆6nt	∆6nt	Exon	Exon	Exon	90	79.9363057324841	76.2443438914027	80.8314087759815	56.7073950144892	82.1843478215912	25.476952807102	1.35343707818504	0.269922790896353	1.5288874613606	1.25896467046425	1.13230997297158e-41	yes	pos3	chr2:238338399_238338404del
chr2	238338399	C	A	TRAF3IP1_e8	ENSE00001460253	TRAF3IP1_e8_C108A	TCCCAGCTAAAACAACCAAACACAAAATCTTTTATAATATTTTAATCTGTTGTTAACTATTTTATGTCAGGAAGGAAGGAGGATAATATTTCAGCTAAAAGTTTAGAATCCATAGTGTCTGGAATAAATAATGAGCCAAATCAGGAAACGACAACATCAGAAATAGGTAAGAAAAATATATTCTTTAGTTT	MUT3	108	108	1	C	A	sub	Exon	Exon	Exon	96	31.8761384335155	39.4829612220917	43.3362753751103	56.7073950144892	51.2901047615155	-5.41729025297371	1.52855925758077	0.269922790896353	0.0516156468347675	-0.218307144061586	0.000502729167330806	yes	neg1	chr2:238338399C>A
chr2	238338400_238338420del	CTCCATAGTGTCTGGAATAAAT	C	TRAF3IP1_e8	ENSE00001460253	TRAF3IP1_e8_del109to129	TCCCAGCTAAAACAACCAAACACAAAATCTTTTATAATATTTTAATCTGTTGTTAACTATTTTATGTCAGGAAGGAAGGAGGATAATATTTCAGCTAAAAGTTTAGACAATGAGCCAAATCAGGAAACGACAACATCAGAAATAGGTAAGAAAAATATATTCTTTAGTTT	MUT3	109	129	21	UCCAUAGUGUCUGGAAUAAAU	∆21nt	∆21nt	Exon	Exon	Exon	75	58.4803256445048	63.5720601237843	72.681281618887	56.7073950144892	72.0809215698534	15.3735265553642	1.08924416426738	0.269922790896353	0.948479128760503	0.67855633786415	1.54045385051171e-35	yes	pos2	chr2:238338400_238338420del
chr2	238338400	T	A	TRAF3IP1_e8	ENSE00001460253	TRAF3IP1_e8_T109A	TCCCAGCTAAAACAACCAAACACAAAATCTTTTATAATATTTTAATCTGTTGTTAACTATTTTATGTCAGGAAGGAAGGAGGATAATATTTCAGCTAAAAGTTTAGACACCATAGTGTCTGGAATAAATAATGAGCCAAATCAGGAAACGACAACATCAGAAATAGGTAAGAAAAATATATTCTTTAGTTT	MUT3	109	109	1	U	A	sub	Exon	Exon	Exon	96	53.0201342281879	58.3505154639175	68.9306358381503	56.7073950144892	67.9241605995752	11.216765585086	1.70210177406921	0.269922790896353	0.750288717395502	0.480365926499149	1.34233758406108e-09	yes	pos1	chr2:238338400T>A
chr2	238338399_238338401del	ACTC	A	TRAF3IP1_e8	ENSE00001460253	TRAF3IP1_e8_del108to110	TCCCAGCTAAAACAACCAAACACAAAATCTTTTATAATATTTTAATCTGTTGTTAACTATTTTATGTCAGGAAGGAAGGAGGATAATATTTCAGCTAAAAGTTTAGACATAGTGTCTGGAATAAATAATGAGCCAAATCAGGAAACGACAACATCAGAAATAGGTAAGAAAAATATATTCTTTAGTTT	MUT3	108	110	3	CUC	∆3nt	∆3nt	Exon	Exon	Exon	93	13.0081300813008	18.4966216216216	25.6532066508314	56.7073950144892	28.9271969039586	-27.7801981105306	1.32448628717983	0.269922790896353	-0.898922525469747	-1.1688453163661	8.38827995244668e-73	yes	neg3	chr2:238338399_238338401del
chr2	238338400_238338402del	CTCC	C	TRAF3IP1_e8	ENSE00001460253	TRAF3IP1_e8_del109to111	TCCCAGCTAAAACAACCAAACACAAAATCTTTTATAATATTTTAATCTGTTGTTAACTATTTTATGTCAGGAAGGAAGGAGGATAATATTTCAGCTAAAAGTTTAGACATAGTGTCTGGAATAAATAATGAGCCAAATCAGGAAACGACAACATCAGAAATAGGTAAGAAAAATATATTCTTTAGTTT	MUT3	109	111	3	UCC	∆3nt	∆3nt	Exon	Exon	Exon	93	13.0081300813008	18.4966216216216	25.6532066508314	56.7073950144892	28.9271969039586	-27.7801981105306	1.32448628717983	0.269922790896353	-0.898922525469747	-1.1688453163661	8.38827995244668e-73	yes	neg3	chr2:238338400_238338402del
chr2	238338400del	CT	C	TRAF3IP1_e8	ENSE00001460253	TRAF3IP1_e8_del109to109	TCCCAGCTAAAACAACCAAACACAAAATCTTTTATAATATTTTAATCTGTTGTTAACTATTTTATGTCAGGAAGGAAGGAGGATAATATTTCAGCTAAAAGTTTAGACCCATAGTGTCTGGAATAAATAATGAGCCAAATCAGGAAACGACAACATCAGAAATAGGTAAGAAAAATATATTCTTTAGTTT	MUT3	109	109	1	U	∆1nt	∆1nt	Exon	Exon	Exon	95	42.4603174603175	46.8	58.2352941176471	56.7073950144892	58.2681538008674	1.56075878637819	1.53549878882248	0.269922790896353	0.333791161968916	0.063868371072563	0.341838708976442	no	mid	chr2:238338400del
chr2	238338400	T	C	TRAF3IP1_e8	ENSE00001460253	TRAF3IP1_e8_T109C	TCCCAGCTAAAACAACCAAACACAAAATCTTTTATAATATTTTAATCTGTTGTTAACTATTTTATGTCAGGAAGGAAGGAGGATAATATTTCAGCTAAAAGTTTAGACCCCATAGTGTCTGGAATAAATAATGAGCCAAATCAGGAAACGACAACATCAGAAATAGGTAAGAAAAATATATTCTTTAGTTT	MUT3	109	109	1	U	C	sub	Exon	Exon	Exon	96	32.9317269076305	33.9165545087483	40.8547008547009	56.7073950144892	46.3219893906326	-10.3854056238566	1.66347983833632	0.269922790896353	-0.14738665060319	-0.417309441499543	7.70487081371275e-10	yes	neg1	chr2:238338400T>C
chr2	238338400	T	G	TRAF3IP1_e8	ENSE00001460253	TRAF3IP1_e8_T109G	TCCCAGCTAAAACAACCAAACACAAAATCTTTTATAATATTTTAATCTGTTGTTAACTATTTTATGTCAGGAAGGAAGGAGGATAATATTTCAGCTAAAAGTTTAGACGCCATAGTGTCTGGAATAAATAATGAGCCAAATCAGGAAACGACAACATCAGAAATAGGTAAGAAAAATATATTCTTTAGTTT	MUT3	109	109	1	U	G	sub	Exon	Exon	Exon	96	62.5189681335357	64.9025069637883	76.4023210831721	56.7073950144892	73.2472915813769	16.5398965668877	1.08969186145927	0.269922790896353	1.00720555470434	0.737282763807987	1.44331863655508e-39	yes	pos2	chr2:238338400T>G
