## Supplementary Table 4 for "OpenSplice: the impact of half a million mutations on the alternative splicing of 600 human exons": Supplementary_Table4.tsv (part 352 of 443)

CHROM	POS	REF	ALT	exon_id	ensembl_exon_id	variant_id	nt_seq	lib_id	start	end	length	wt	mut	mut_type	region	region_start	region_end	exon_length	psi_r1	psi_r2	psi_r3	wt_psi	psi	delta_psi	se_psi	logit_psi_wt	logit_psi	delta_logit	padj	significant	delta_bin	clinvar_mut	mc	mc_simple	clnsig_simple	status_simple
chr2	238338400_238338405del	CTCCATA	C	TRAF3IP1_e8	ENSE00001460253	TRAF3IP1_e8_del109to114	TCCCAGCTAAAACAACCAAACACAAAATCTTTTATAATATTTTAATCTGTTGTTAACTATTTTATGTCAGGAAGGAAGGAGGATAATATTTCAGCTAAAAGTTTAGACGTGTCTGGAATAAATAATGAGCCAAATCAGGAAACGACAACATCAGAAATAGGTAAGAAAAATATATTCTTTAGTTT	MUT3	109	114	6	UCCAUA	∆6nt	∆6nt	Exon	Exon	Exon	90	78.4140969162996	76.6633565044687	83.6444007858546	56.7073950144892	82.2634589772962	25.556063962807	0.939969072777955	0.269922790896353	1.53430003518031	1.26437724428396	6.4548685667434e-85	yes	pos3	chr2:238338400_238338405del
chr2	238338401	C	A	TRAF3IP1_e8	ENSE00001460253	TRAF3IP1_e8_C110A	TCCCAGCTAAAACAACCAAACACAAAATCTTTTATAATATTTTAATCTGTTGTTAACTATTTTATGTCAGGAAGGAAGGAGGATAATATTTCAGCTAAAAGTTTAGACTACATAGTGTCTGGAATAAATAATGAGCCAAATCAGGAAACGACAACATCAGAAATAGGTAAGAAAAATATATTCTTTAGTTT	MUT3	110	110	1	C	A	sub	Exon	Exon	Exon	96	39.746835443038	34.733893557423	41.2487205731832	56.7073950144892	47.4946683956376	-9.2127266188516	1.68342922003292	0.269922790896353	-0.100297258371724	-0.370220049268077	6.78428194269979e-08	yes	neg1	chr2:238338401C>A
chr2	238338401_238338421del	TCCATAGTGTCTGGAATAAATA	T	TRAF3IP1_e8	ENSE00001460253	TRAF3IP1_e8_del110to130	TCCCAGCTAAAACAACCAAACACAAAATCTTTTATAATATTTTAATCTGTTGTTAACTATTTTATGTCAGGAAGGAAGGAGGATAATATTTCAGCTAAAAGTTTAGACTATGAGCCAAATCAGGAAACGACAACATCAGAAATAGGTAAGAAAAATATATTCTTTAGTTT	MUT3	110	130	21	CCAUAGUGUCUGGAAUAAAUA	∆21nt	∆21nt	Exon	Exon	Exon	75	53.8253825382538	53.6882972823073	64.1648270787344	56.7073950144892	64.2450763028104	7.5376812883212	0.949593939858985	0.269922790896353	0.586017101967342	0.316094311070989	4.06073618945359e-14	yes	pos1	chr2:238338401_238338421del
chr2	238338402	C	A	TRAF3IP1_e8	ENSE00001460253	TRAF3IP1_e8_C111A	TCCCAGCTAAAACAACCAAACACAAAATCTTTTATAATATTTTAATCTGTTGTTAACTATTTTATGTCAGGAAGGAAGGAGGATAATATTTCAGCTAAAAGTTTAGACTCAATAGTGTCTGGAATAAATAATGAGCCAAATCAGGAAACGACAACATCAGAAATAGGTAAGAAAAATATATTCTTTAGTTT	MUT3	111	111	1	C	A	sub	Exon	Exon	Exon	96	23.9151398264224	24.0346729708432	32.6653306613226	56.7073950144892	35.8717751493773	-20.8356198651119	1.31245573455422	0.269922790896353	-0.580933813561859	-0.850856604458212	1.14123154054401e-49	yes	neg2	chr2:238338402C>A
chr2	238338402_238338404del	CCAT	C	TRAF3IP1_e8	ENSE00001460253	TRAF3IP1_e8_del111to113	TCCCAGCTAAAACAACCAAACACAAAATCTTTTATAATATTTTAATCTGTTGTTAACTATTTTATGTCAGGAAGGAAGGAGGATAATATTTCAGCTAAAAGTTTAGACTCAGTGTCTGGAATAAATAATGAGCCAAATCAGGAAACGACAACATCAGAAATAGGTAAGAAAAATATATTCTTTAGTTT	MUT3	111	113	3	CAU	∆3nt	∆3nt	Exon	Exon	Exon	93	39.304347826087	59.4395280235988	65.2141802067947	56.7073950144892	67.9398819079507	11.2324868934615	1.47040340944841	0.269922790896353	0.751010393904797	0.481087603008444	1.92915825083395e-12	yes	pos1	chr2:238338402_238338404del
chr2	238338401del	TC	T	TRAF3IP1_e8	ENSE00001460253	TRAF3IP1_e8_del110to110	TCCCAGCTAAAACAACCAAACACAAAATCTTTTATAATATTTTAATCTGTTGTTAACTATTTTATGTCAGGAAGGAAGGAGGATAATATTTCAGCTAAAAGTTTAGACTCATAGTGTCTGGAATAAATAATGAGCCAAATCAGGAAACGACAACATCAGAAATAGGTAAGAAAAATATATTCTTTAGTTT	MUT3	110	110	1	C	∆1nt	∆1nt	Exon	Exon	Exon	95	15.2477763659466	28.9940828402367	33.3085501858736	56.7073950144892	40.3444609883635	-16.3629340261257	1.44016950959249	0.269922790896353	-0.391132891617406	-0.661055682513759	6.26460119045015e-28	yes	neg2	chr2:238338401del
chr2	238338402del	CC	C	TRAF3IP1_e8	ENSE00001460253	TRAF3IP1_e8_del111to111	TCCCAGCTAAAACAACCAAACACAAAATCTTTTATAATATTTTAATCTGTTGTTAACTATTTTATGTCAGGAAGGAAGGAGGATAATATTTCAGCTAAAAGTTTAGACTCATAGTGTCTGGAATAAATAATGAGCCAAATCAGGAAACGACAACATCAGAAATAGGTAAGAAAAATATATTCTTTAGTTT	MUT3	111	111	1	C	∆1nt	∆1nt	Exon	Exon	Exon	95	15.2477763659466	28.9940828402367	33.3085501858736	56.7073950144892	40.3444609883635	-16.3629340261257	1.44016950959249	0.269922790896353	-0.391132891617406	-0.661055682513759	6.26460119045015e-28	yes	neg2	chr2:238338402del
chr2	238338404	T	A	TRAF3IP1_e8	ENSE00001460253	TRAF3IP1_e8_T113A	TCCCAGCTAAAACAACCAAACACAAAATCTTTTATAATATTTTAATCTGTTGTTAACTATTTTATGTCAGGAAGGAAGGAGGATAATATTTCAGCTAAAAGTTTAGACTCCAAAGTGTCTGGAATAAATAATGAGCCAAATCAGGAAACGACAACATCAGAAATAGGTAAGAAAAATATATTCTTTAGTTT	MUT3	113	113	1	U	A	sub	Exon	Exon	Exon	96	65.2317880794702	69.4954128440367	77.9116465863454	56.7073950144892	76.6364430919016	19.9290480774124	1.55764454104543	0.269922790896353	1.18789531071895	0.917972519822597	1.34285314712859e-25	yes	pos2	chr2:238338404T>A
chr2	238338404_238338424del	ATAGTGTCTGGAATAAATAATG	A	TRAF3IP1_e8	ENSE00001460253	TRAF3IP1_e8_del113to133	TCCCAGCTAAAACAACCAAACACAAAATCTTTTATAATATTTTAATCTGTTGTTAACTATTTTATGTCAGGAAGGAAGGAGGATAATATTTCAGCTAAAAGTTTAGACTCCAAGCCAAATCAGGAAACGACAACATCAGAAATAGGTAAGAAAAATATATTCTTTAGTTT	MUT3	113	133	21	UAGUGUCUGGAAUAAAUAAUG	∆21nt	∆21nt	Exon	Exon	Exon	75	78.9598108747045	77.5423728813559	85.4148845166809	56.7073950144892	82.8749244299984	26.1675294155092	0.789223525699654	0.269922790896353	1.57678873966502	1.30686594876867	4.74245136967133e-121	yes	pos3	chr2:238338404_238338424del
chr2	238338404del	AT	A	TRAF3IP1_e8	ENSE00001460253	TRAF3IP1_e8_del113to113	TCCCAGCTAAAACAACCAAACACAAAATCTTTTATAATATTTTAATCTGTTGTTAACTATTTTATGTCAGGAAGGAAGGAGGATAATATTTCAGCTAAAAGTTTAGACTCCAAGTGTCTGGAATAAATAATGAGCCAAATCAGGAAACGACAACATCAGAAATAGGTAAGAAAAATATATTCTTTAGTTT	MUT3	113	113	1	U	∆1nt	∆1nt	Exon	Exon	Exon	95	68.75	73.9884393063584	85.126582278481	56.7073950144892	80.1865275892378	23.4791325747486	2.11127327686907	0.269922790896353	1.39799338448731	1.12807059359096	4.40577380682762e-17	yes	pos3	chr2:238338404del
chr2	238338404	T	C	TRAF3IP1_e8	ENSE00001460253	TRAF3IP1_e8_T113C	TCCCAGCTAAAACAACCAAACACAAAATCTTTTATAATATTTTAATCTGTTGTTAACTATTTTATGTCAGGAAGGAAGGAGGATAATATTTCAGCTAAAAGTTTAGACTCCACAGTGTCTGGAATAAATAATGAGCCAAATCAGGAAACGACAACATCAGAAATAGGTAAGAAAAATATATTCTTTAGTTT	MUT3	113	113	1	U	C	sub	Exon	Exon	Exon	96	66.5730337078652	69.8275862068966	79.6571428571429	56.7073950144892	77.0010922592663	20.2936972447771	1.36495429363162	0.269922790896353	1.20837288167018	0.938450090773827	1.32367327691065e-33	yes	pos2	chr2:238338404T>C
chr2	238338404_238338409del	ATAGTGT	A	TRAF3IP1_e8	ENSE00001460253	TRAF3IP1_e8_del113to118	TCCCAGCTAAAACAACCAAACACAAAATCTTTTATAATATTTTAATCTGTTGTTAACTATTTTATGTCAGGAAGGAAGGAGGATAATATTTCAGCTAAAAGTTTAGACTCCACTGGAATAAATAATGAGCCAAATCAGGAAACGACAACATCAGAAATAGGTAAGAAAAATATATTCTTTAGTTT	MUT3	113	118	6	UAGUGU	∆6nt	∆6nt	Exon	Exon	Exon	90	74.6268656716418	80.4060913705584	87.9329004329004	56.7073950144892	84.7284035770912	28.021008562602	0.888955540782934	0.269922790896353	1.71345622861267	1.44353343771632	4.17527409997337e-97	yes	pos3	chr2:238338404_238338409del
chr2	238338404	T	G	TRAF3IP1_e8	ENSE00001460253	TRAF3IP1_e8_T113G	TCCCAGCTAAAACAACCAAACACAAAATCTTTTATAATATTTTAATCTGTTGTTAACTATTTTATGTCAGGAAGGAAGGAGGATAATATTTCAGCTAAAAGTTTAGACTCCAGAGTGTCTGGAATAAATAATGAGCCAAATCAGGAAACGACAACATCAGAAATAGGTAAGAAAAATATATTCTTTAGTTT	MUT3	113	113	1	U	G	sub	Exon	Exon	Exon	96	49.7058823529412	57.5645756457565	68.1710213776722	56.7073950144892	67.2224694559907	10.5150744415015	1.19259923326983	0.269922790896353	0.718264322295559	0.448341531399206	2.46318167281259e-16	yes	pos1	chr2:238338404T>G
chr2	238338406	G	A	TRAF3IP1_e8	ENSE00001460253	TRAF3IP1_e8_G115A	TCCCAGCTAAAACAACCAAACACAAAATCTTTTATAATATTTTAATCTGTTGTTAACTATTTTATGTCAGGAAGGAAGGAGGATAATATTTCAGCTAAAAGTTTAGACTCCATAATGTCTGGAATAAATAATGAGCCAAATCAGGAAACGACAACATCAGAAATAGGTAAGAAAAATATATTCTTTAGTTT	MUT3	115	115	1	G	A	sub	Exon	Exon	Exon	96	57.1290944123314	60.1643835616438	73.653715064758	56.7073950144892	69.4891408419884	12.7817458274992	0.89708852578063	0.269922790896353	0.823087835270585	0.553165044374232	1.60106608389153e-38	yes	pos2	chr2:238338406G>A
chr2	238338406_238338426del	AGTGTCTGGAATAAATAATGAG	A	TRAF3IP1_e8	ENSE00001460253	TRAF3IP1_e8_del115to135	TCCCAGCTAAAACAACCAAACACAAAATCTTTTATAATATTTTAATCTGTTGTTAACTATTTTATGTCAGGAAGGAAGGAGGATAATATTTCAGCTAAAAGTTTAGACTCCATACCAAATCAGGAAACGACAACATCAGAAATAGGTAAGAAAAATATATTCTTTAGTTT	MUT3	115	135	21	GUGUCUGGAAUAAAUAAUGAG	∆21nt	∆21nt	Exon	Exon	Exon	75	72.3404255319149	73.5700197238659	77.0105263157895	56.7073950144892	79.7632398094356	23.0558447949464	0.823704317424189	0.269922790896353	1.3715619823344	1.10163919143805	2.03508928442453e-102	yes	pos3	chr2:238338406_238338426del
chr2	238338406	G	C	TRAF3IP1_e8	ENSE00001460253	TRAF3IP1_e8_G115C	TCCCAGCTAAAACAACCAAACACAAAATCTTTTATAATATTTTAATCTGTTGTTAACTATTTTATGTCAGGAAGGAAGGAGGATAATATTTCAGCTAAAAGTTTAGACTCCATACTGTCTGGAATAAATAATGAGCCAAATCAGGAAACGACAACATCAGAAATAGGTAAGAAAAATATATTCTTTAGTTT	MUT3	115	115	1	G	C	sub	Exon	Exon	Exon	96	69.2307692307692	76.1780104712042	82.7067669172932	56.7073950144892	81.364332169526	24.6569371550368	1.49212459094999	0.269922790896353	1.4738596275269	1.20393683663055	6.54870869467328e-34	yes	pos3	chr2:238338406G>C
chr2	238338407	T	A	TRAF3IP1_e8	ENSE00001460253	TRAF3IP1_e8_T116A	TCCCAGCTAAAACAACCAAACACAAAATCTTTTATAATATTTTAATCTGTTGTTAACTATTTTATGTCAGGAAGGAAGGAGGATAATATTTCAGCTAAAAGTTTAGACTCCATAGAGTCTGGAATAAATAATGAGCCAAATCAGGAAACGACAACATCAGAAATAGGTAAGAAAAATATATTCTTTAGTTT	MUT3	116	116	1	U	A	sub	Exon	Exon	Exon	96	45.5284552845529	61.8768328445748	71.6332378223496	56.7073950144892	69.7067391093167	12.9993440948275	1.9426297875665	0.269922790896353	0.833371725528031	0.563448934631678	1.55982178939641e-09	yes	pos2	chr2:238338407T>A
chr2	238338407_238338427del	GTGTCTGGAATAAATAATGAGC	G	TRAF3IP1_e8	ENSE00001460253	TRAF3IP1_e8_del116to136	TCCCAGCTAAAACAACCAAACACAAAATCTTTTATAATATTTTAATCTGTTGTTAACTATTTTATGTCAGGAAGGAAGGAGGATAATATTTCAGCTAAAAGTTTAGACTCCATAGCAAATCAGGAAACGACAACATCAGAAATAGGTAAGAAAAATATATTCTTTAGTTT	MUT3	116	136	21	UGUCUGGAAUAAAUAAUGAGC	∆21nt	∆21nt	Exon	Exon	Exon	75	42.1420256111758	50.7286995515695	57.6306046894282	56.7073950144892	61.5278793604249	4.82048434593569	1.00157158587739	0.269922790896353	0.469556555279943	0.19963376438359	3.63834871641916e-06	yes	pos1	chr2:238338407_238338427del
chr2	238338407	T	C	TRAF3IP1_e8	ENSE00001460253	TRAF3IP1_e8_T116C	TCCCAGCTAAAACAACCAAACACAAAATCTTTTATAATATTTTAATCTGTTGTTAACTATTTTATGTCAGGAAGGAAGGAGGATAATATTTCAGCTAAAAGTTTAGACTCCATAGCGTCTGGAATAAATAATGAGCCAAATCAGGAAACGACAACATCAGAAATAGGTAAGAAAAATATATTCTTTAGTTT	MUT3	116	116	1	U	C	sub	Exon	Exon	Exon	96	71.1433756805808	75.5741127348643	82.7873734365694	56.7073950144892	81.1996351884551	24.4922401739659	0.993057986861412	0.269922790896353	1.46303447988748	1.19311168899113	2.33399788618237e-74	yes	pos3	chr2:238338407T>C
chr2	238338407_238338409del	GTGT	G	TRAF3IP1_e8	ENSE00001460253	TRAF3IP1_e8_del116to118	TCCCAGCTAAAACAACCAAACACAAAATCTTTTATAATATTTTAATCTGTTGTTAACTATTTTATGTCAGGAAGGAAGGAGGATAATATTTCAGCTAAAAGTTTAGACTCCATAGCTGGAATAAATAATGAGCCAAATCAGGAAACGACAACATCAGAAATAGGTAAGAAAAATATATTCTTTAGTTT	MUT3	116	118	3	UGU	∆3nt	∆3nt	Exon	Exon	Exon	93	22.8621291448517	27.6431718061674	35.2983465132998	56.7073950144892	39.5783058952753	-17.1290891192139	1.54059246308503	0.269922790896353	-0.423067077153688	-0.692989868050041	1.49989981579624e-26	yes	neg2	chr2:238338407_238338409del
chr2	238338406_238338411del	AGTGTCT	A	TRAF3IP1_e8	ENSE00001460253	TRAF3IP1_e8_del115to120	TCCCAGCTAAAACAACCAAACACAAAATCTTTTATAATATTTTAATCTGTTGTTAACTATTTTATGTCAGGAAGGAAGGAGGATAATATTTCAGCTAAAAGTTTAGACTCCATAGGAATAAATAATGAGCCAAATCAGGAAACGACAACATCAGAAATAGGTAAGAAAAATATATTCTTTAGTTT	MUT3	115	120	6	GUGUCU	∆6nt	∆6nt	Exon	Exon	Exon	90	24.4755244755245	32.1007081038552	46.3093559003291	56.7073950144892	44.2435982466462	-12.463796767843	1.29758919195283	0.269922790896353	-0.231281544808675	-0.501204335705028	3.75434949388983e-21	yes	neg2	chr2:238338406_238338411del
chr2	238338407_238338412del	GTGTCTG	G	TRAF3IP1_e8	ENSE00001460253	TRAF3IP1_e8_del116to121	TCCCAGCTAAAACAACCAAACACAAAATCTTTTATAATATTTTAATCTGTTGTTAACTATTTTATGTCAGGAAGGAAGGAGGATAATATTTCAGCTAAAAGTTTAGACTCCATAGGAATAAATAATGAGCCAAATCAGGAAACGACAACATCAGAAATAGGTAAGAAAAATATATTCTTTAGTTT	MUT3	116	121	6	UGUCUG	∆6nt	∆6nt	Exon	Exon	Exon	90	24.4755244755245	32.1007081038552	46.3093559003291	56.7073950144892	44.2435982466462	-12.463796767843	1.29758919195283	0.269922790896353	-0.231281544808675	-0.501204335705028	3.75434949388983e-21	yes	neg2	chr2:238338407_238338412del
chr2	238338407	T	G	TRAF3IP1_e8	ENSE00001460253	TRAF3IP1_e8_T116G	TCCCAGCTAAAACAACCAAACACAAAATCTTTTATAATATTTTAATCTGTTGTTAACTATTTTATGTCAGGAAGGAAGGAGGATAATATTTCAGCTAAAAGTTTAGACTCCATAGGGTCTGGAATAAATAATGAGCCAAATCAGGAAACGACAACATCAGAAATAGGTAAGAAAAATATATTCTTTAGTTT	MUT3	116	116	1	U	G	sub	Exon	Exon	Exon	96	11.2608277189605	14.6276595744681	23.2405063291139	56.7073950144892	24.1698415539111	-32.5375534605781	1.15735445846068	0.269922790896353	-1.14339044299326	-1.41331323388961	5.92487127296309e-110	yes	neg3	chr2:238338407T>G
chr2	238338407del	GT	G	TRAF3IP1_e8	ENSE00001460253	TRAF3IP1_e8_del116to116	TCCCAGCTAAAACAACCAAACACAAAATCTTTTATAATATTTTAATCTGTTGTTAACTATTTTATGTCAGGAAGGAAGGAGGATAATATTTCAGCTAAAAGTTTAGACTCCATAGGTCTGGAATAAATAATGAGCCAAATCAGGAAACGACAACATCAGAAATAGGTAAGAAAAATATATTCTTTAGTTT	MUT3	116	116	1	U	∆1nt	∆1nt	Exon	Exon	Exon	95	20.9944751381215	27.6464542651593	29.7336213102952	56.7073950144892	39.3347962107926	-17.3725988036966	1.47576795725957	0.269922790896353	-0.433260757847473	-0.703183548743826	1.69490126960821e-29	yes	neg2	chr2:238338407del
chr2	238338408_238338428del	TGTCTGGAATAAATAATGAGCC	T	TRAF3IP1_e8	ENSE00001460253	TRAF3IP1_e8_del117to137	TCCCAGCTAAAACAACCAAACACAAAATCTTTTATAATATTTTAATCTGTTGTTAACTATTTTATGTCAGGAAGGAAGGAGGATAATATTTCAGCTAAAAGTTTAGACTCCATAGTAAATCAGGAAACGACAACATCAGAAATAGGTAAGAAAAATATATTCTTTAGTTT	MUT3	117	137	21	GUCUGGAAUAAAUAAUGAGCC	∆21nt	∆21nt	Exon	Exon	Exon	75	16.969696969697	31.6350710900474	27.6119402985075	56.7073950144892	43.2800921117618	-13.4273029027274	1.12917940747653	0.269922790896353	-0.270432495437902	-0.540355286334255	2.21461985426282e-31	yes	neg2	chr2:238338408_238338428del
chr2	238338408_238338413del	TGTCTGG	T	TRAF3IP1_e8	ENSE00001460253	TRAF3IP1_e8_del117to122	TCCCAGCTAAAACAACCAAACACAAAATCTTTTATAATATTTTAATCTGTTGTTAACTATTTTATGTCAGGAAGGAAGGAGGATAATATTTCAGCTAAAAGTTTAGACTCCATAGTAATAAATAATGAGCCAAATCAGGAAACGACAACATCAGAAATAGGTAAGAAAAATATATTCTTTAGTTT	MUT3	117	122	6	GUCUGG	∆6nt	∆6nt	Exon	Exon	Exon	90	2.29540918163673	4.52459016393443	6.37849235635214	56.7073950144892	8.80794181864815	-47.8994531958411	0.813334715550051	0.269922790896353	-2.33731401805734	-2.60723680895369	5.300179983553e-145	yes	neg4	chr2:238338408_238338413del
chr2	238338408	G	A	TRAF3IP1_e8	ENSE00001460253	TRAF3IP1_e8_G117A	TCCCAGCTAAAACAACCAAACACAAAATCTTTTATAATATTTTAATCTGTTGTTAACTATTTTATGTCAGGAAGGAAGGAGGATAATATTTCAGCTAAAAGTTTAGACTCCATAGTATCTGGAATAAATAATGAGCCAAATCAGGAAACGACAACATCAGAAATAGGTAAGAAAAATATATTCTTTAGTTT	MUT3	117	117	1	G	A	sub	Exon	Exon	Exon	96	30.3964757709251	37.1084337349398	47.3170731707317	56.7073950144892	49.1750517698846	-7.53234324460461	1.56205014534564	0.269922790896353	-0.0330009238800123	-0.302923714776365	1.94689767990034e-06	yes	neg1	chr2:238338408G>A	intron_variant|synonymous_variant	Synonymous	Benign	1
chr2	238338408	G	C	TRAF3IP1_e8	ENSE00001460253	TRAF3IP1_e8_G117C	TCCCAGCTAAAACAACCAAACACAAAATCTTTTATAATATTTTAATCTGTTGTTAACTATTTTATGTCAGGAAGGAAGGAGGATAATATTTCAGCTAAAAGTTTAGACTCCATAGTCTCTGGAATAAATAATGAGCCAAATCAGGAAACGACAACATCAGAAATAGGTAAGAAAAATATATTCTTTAGTTT	MUT3	117	117	1	G	C	sub	Exon	Exon	Exon	96	54.932735426009	60.2165087956698	68.0457746478873	56.7073950144892	69.3761805862501	12.6687855717609	1.38205076520569	0.269922790896353	0.817765471014538	0.547842680118185	7.76263005579835e-17	yes	pos2	chr2:238338408G>C
chr2	238338409_238338429del	GTCTGGAATAAATAATGAGCCA	G	TRAF3IP1_e8	ENSE00001460253	TRAF3IP1_e8_del118to138	TCCCAGCTAAAACAACCAAACACAAAATCTTTTATAATATTTTAATCTGTTGTTAACTATTTTATGTCAGGAAGGAAGGAGGATAATATTTCAGCTAAAAGTTTAGACTCCATAGTGAATCAGGAAACGACAACATCAGAAATAGGTAAGAAAAATATATTCTTTAGTTT	MUT3	118	138	21	UCUGGAAUAAAUAAUGAGCCA	∆21nt	∆21nt	Exon	Exon	Exon	75	53.4328358208955	55.3150859325271	65.8096699923254	56.7073950144892	65.5580568105524	8.8506617960632	1.0184420087953	0.269922790896353	0.64366101314724	0.373738222250887	2.41239349518001e-16	yes	pos1	chr2:238338409_238338429del
chr2	238338409	T	A	TRAF3IP1_e8	ENSE00001460253	TRAF3IP1_e8_T118A	TCCCAGCTAAAACAACCAAACACAAAATCTTTTATAATATTTTAATCTGTTGTTAACTATTTTATGTCAGGAAGGAAGGAGGATAATATTTCAGCTAAAAGTTTAGACTCCATAGTGACTGGAATAAATAATGAGCCAAATCAGGAAACGACAACATCAGAAATAGGTAAGAAAAATATATTCTTTAGTTT	MUT3	118	118	1	U	A	sub	Exon	Exon	Exon	96	49.4773519163763	52.9667149059334	58.7262200165426	56.7073950144892	63.4873250394197	6.77993002493049	1.52237343488636	0.269922790896353	0.553180820794443	0.28325802989809	2.40438696319453e-05	yes	pos1	chr2:238338409T>A
chr2	238338409_238338414del	GTCTGGA	G	TRAF3IP1_e8	ENSE00001460253	TRAF3IP1_e8_del118to123	TCCCAGCTAAAACAACCAAACACAAAATCTTTTATAATATTTTAATCTGTTGTTAACTATTTTATGTCAGGAAGGAAGGAGGATAATATTTCAGCTAAAAGTTTAGACTCCATAGTGATAAATAATGAGCCAAATCAGGAAACGACAACATCAGAAATAGGTAAGAAAAATATATTCTTTAGTTT	MUT3	118	123	6	UCUGGA	∆6nt	∆6nt	Exon	Exon	Exon	90	13.7709137709138	21.8945487042002	32.4396782841823	56.7073950144892	32.8936153351286	-23.8137796793606	1.37958559879788	0.269922790896353	-0.713000614762752	-0.982923405659105	4.50733318742695e-55	yes	neg2	chr2:238338409_238338414del
chr2	238338409	T	C	TRAF3IP1_e8	ENSE00001460253	TRAF3IP1_e8_T118C	TCCCAGCTAAAACAACCAAACACAAAATCTTTTATAATATTTTAATCTGTTGTTAACTATTTTATGTCAGGAAGGAAGGAGGATAATATTTCAGCTAAAAGTTTAGACTCCATAGTGCCTGGAATAAATAATGAGCCAAATCAGGAAACGACAACATCAGAAATAGGTAAGAAAAATATATTCTTTAGTTT	MUT3	118	118	1	U	C	sub	Exon	Exon	Exon	96	53.6299765807963	58.1508515815085	68.7382297551789	56.7073950144892	67.8100596192886	11.1026646047994	1.33550585559624	0.269922790896353	0.745056562703117	0.475133771806764	1.60830909029659e-14	yes	pos1	chr2:238338409T>C
chr2	238338409del	GT	G	TRAF3IP1_e8	ENSE00001460253	TRAF3IP1_e8_del118to118	TCCCAGCTAAAACAACCAAACACAAAATCTTTTATAATATTTTAATCTGTTGTTAACTATTTTATGTCAGGAAGGAAGGAGGATAATATTTCAGCTAAAAGTTTAGACTCCATAGTGCTGGAATAAATAATGAGCCAAATCAGGAAACGACAACATCAGAAATAGGTAAGAAAAATATATTCTTTAGTTT	MUT3	118	118	1	U	∆1nt	∆1nt	Exon	Exon	Exon	95	45.679012345679	44.1176470588235	56.5217391304348	56.7073950144892	56.292795327771	-0.414599686718209	1.76168681340931	0.269922790896353	0.253053602491594	-0.016869188404759	0.833468027395244	no	mid	chr2:238338409del
chr2	238338409	T	G	TRAF3IP1_e8	ENSE00001460253	TRAF3IP1_e8_T118G	TCCCAGCTAAAACAACCAAACACAAAATCTTTTATAATATTTTAATCTGTTGTTAACTATTTTATGTCAGGAAGGAAGGAGGATAATATTTCAGCTAAAAGTTTAGACTCCATAGTGGCTGGAATAAATAATGAGCCAAATCAGGAAACGACAACATCAGAAATAGGTAAGAAAAATATATTCTTTAGTTT	MUT3	118	118	1	U	G	sub	Exon	Exon	Exon	96	40.4984423676012	45.7777777777778	54.5685279187817	56.7073950144892	57.2337046645631	0.526309650073897	1.9625449687771	0.269922790896353	0.291392667047864	0.021469876151511	0.810337234824809	no	mid	chr2:238338409T>G
chr2	238338409_238338411del	GTCT	G	TRAF3IP1_e8	ENSE00001460253	TRAF3IP1_e8_del118to120	TCCCAGCTAAAACAACCAAACACAAAATCTTTTATAATATTTTAATCTGTTGTTAACTATTTTATGTCAGGAAGGAAGGAGGATAATATTTCAGCTAAAAGTTTAGACTCCATAGTGGGAATAAATAATGAGCCAAATCAGGAAACGACAACATCAGAAATAGGTAAGAAAAATATATTCTTTAGTTT	MUT3	118	120	3	UCU	∆3nt	∆3nt	Exon	Exon	Exon	93	19.6588868940754	26.7546907574705	34.1330918967859	56.7073950144892	38.5091752899217	-18.1982197245675	1.22711167419987	0.269922790896353	-0.46799143985727	-0.737914230753623	2.0357607205609e-45	yes	neg2	chr2:238338409_238338411del
chr2	238338410_238338430del	TCTGGAATAAATAATGAGCCAA	T	TRAF3IP1_e8	ENSE00001460253	TRAF3IP1_e8_del119to139	TCCCAGCTAAAACAACCAAACACAAAATCTTTTATAATATTTTAATCTGTTGTTAACTATTTTATGTCAGGAAGGAAGGAGGATAATATTTCAGCTAAAAGTTTAGACTCCATAGTGTATCAGGAAACGACAACATCAGAAATAGGTAAGAAAAATATATTCTTTAGTTT	MUT3	119	139	21	CUGGAAUAAAUAAUGAGCCAA	∆21nt	∆21nt	Exon	Exon	Exon	75	21.3298791018998	34.4221105527638	34.4314348084938	56.7073950144892	46.4745497641029	-10.2328452503863	0.777353799113584	0.269922790896353	-0.141252400274187	-0.41117519117054	5.31848336597737e-39	yes	neg1	chr2:238338410_238338430del
chr2	238338410	C	A	TRAF3IP1_e8	ENSE00001460253	TRAF3IP1_e8_C119A	TCCCAGCTAAAACAACCAAACACAAAATCTTTTATAATATTTTAATCTGTTGTTAACTATTTTATGTCAGGAAGGAAGGAGGATAATATTTCAGCTAAAAGTTTAGACTCCATAGTGTATGGAATAAATAATGAGCCAAATCAGGAAACGACAACATCAGAAATAGGTAAGAAAAATATATTCTTTAGTTT	MUT3	119	119	1	C	A	sub	Exon	Exon	Exon	96	13.5849056603774	25.0386398763524	32.4324324324324	56.7073950144892	35.9153654723002	-20.792029542189	1.77397793726917	0.269922790896353	-0.579039412724961	-0.848962203621314	8.96724107842043e-28	yes	neg2	chr2:238338410C>A
chr2	238338411_238338416del	CTGGAAT	C	TRAF3IP1_e8	ENSE00001460253	TRAF3IP1_e8_del120to125	TCCCAGCTAAAACAACCAAACACAAAATCTTTTATAATATTTTAATCTGTTGTTAACTATTTTATGTCAGGAAGGAAGGAGGATAATATTTCAGCTAAAAGTTTAGACTCCATAGTGTCAAATAATGAGCCAAATCAGGAAACGACAACATCAGAAATAGGTAAGAAAAATATATTCTTTAGTTT	MUT3	120	125	6	UGGAAU	∆6nt	∆6nt	Exon	Exon	Exon	90	25.7965056526208	30.0304878048781	37.4132804757185	56.7073950144892	42.1587739058184	-14.5486211086708	1.28267757770077	0.269922790896353	-0.316258953778102	-0.586181744674455	2.14926371522988e-28	yes	neg2	chr2:238338411_238338416del
chr2	238338411_238338413del	CTGG	C	TRAF3IP1_e8	ENSE00001460253	TRAF3IP1_e8_del120to122	TCCCAGCTAAAACAACCAAACACAAAATCTTTTATAATATTTTAATCTGTTGTTAACTATTTTATGTCAGGAAGGAAGGAGGATAATATTTCAGCTAAAAGTTTAGACTCCATAGTGTCAATAAATAATGAGCCAAATCAGGAAACGACAACATCAGAAATAGGTAAGAAAAATATATTCTTTAGTTT	MUT3	120	122	3	UGG	∆3nt	∆3nt	Exon	Exon	Exon	93	6.23115577889447	16.2286465177398	16.9381107491857	56.7073950144892	25.472509590844	-31.2348854236452	1.14880699372797	0.269922790896353	-1.07356824071901	-1.34349103161536	3.2229850752224e-108	yes	neg3	chr2:238338411_238338413del
chr2	238338411	T	A	TRAF3IP1_e8	ENSE00001460253	TRAF3IP1_e8_T120A	TCCCAGCTAAAACAACCAAACACAAAATCTTTTATAATATTTTAATCTGTTGTTAACTATTTTATGTCAGGAAGGAAGGAGGATAATATTTCAGCTAAAAGTTTAGACTCCATAGTGTCAGGAATAAATAATGAGCCAAATCAGGAAACGACAACATCAGAAATAGGTAAGAAAAATATATTCTTTAGTTT	MUT3	120	120	1	U	A	sub	Exon	Exon	Exon	96	1.04602510460251	2.57159555815313	2.81146637265711	56.7073950144892	5.2621731469109	-51.4452218675783	0.614981339235199	0.269922790896353	-2.89056927199524	-3.16049206289159	1.38666459331853e-143	yes	neg5	chr2:238338411T>A
chr2	238338411	T	C	TRAF3IP1_e8	ENSE00001460253	TRAF3IP1_e8_T120C	TCCCAGCTAAAACAACCAAACACAAAATCTTTTATAATATTTTAATCTGTTGTTAACTATTTTATGTCAGGAAGGAAGGAGGATAATATTTCAGCTAAAAGTTTAGACTCCATAGTGTCCGGAATAAATAATGAGCCAAATCAGGAAACGACAACATCAGAAATAGGTAAGAAAAATATATTCTTTAGTTT	MUT3	120	120	1	U	C	sub	Exon	Exon	Exon	96	64.7196261682243	65.9820282413351	69.0671031096563	56.7073950144892	73.9883705224035	17.2809755079143	1.25194507441093	0.269922790896353	1.04536420013329	0.775441409236937	2.88647289689177e-32	yes	pos2	chr2:238338411T>C
chr2	238338411del	CT	C	TRAF3IP1_e8	ENSE00001460253	TRAF3IP1_e8_del120to120	TCCCAGCTAAAACAACCAAACACAAAATCTTTTATAATATTTTAATCTGTTGTTAACTATTTTATGTCAGGAAGGAAGGAGGATAATATTTCAGCTAAAAGTTTAGACTCCATAGTGTCGGAATAAATAATGAGCCAAATCAGGAAACGACAACATCAGAAATAGGTAAGAAAAATATATTCTTTAGTTT	MUT3	120	120	1	U	∆1nt	∆1nt	Exon	Exon	Exon	95	35.1421188630491	40.6551059730251	40.293453724605	56.7073950144892	52.2901138713396	-4.4172811431496	1.89631169794117	0.269922790896353	0.0916686931006121	-0.178254097795741	0.0238241772739318	yes	neg1	chr2:238338411del
chr2	238338411	T	G	TRAF3IP1_e8	ENSE00001460253	TRAF3IP1_e8_T120G	TCCCAGCTAAAACAACCAAACACAAAATCTTTTATAATATTTTAATCTGTTGTTAACTATTTTATGTCAGGAAGGAAGGAGGATAATATTTCAGCTAAAAGTTTAGACTCCATAGTGTCGGGAATAAATAATGAGCCAAATCAGGAAACGACAACATCAGAAATAGGTAAGAAAAATATATTCTTTAGTTT	MUT3	120	120	1	U	G	sub	Exon	Exon	Exon	96	31.358024691358	30.4516755706654	38.0988593155894	56.7073950144892	42.7648596164485	-13.9425353980407	1.03565170780308	0.269922790896353	-0.291451323771104	-0.561374114667457	1.28270796716624e-39	yes	neg2	chr2:238338411T>G
chr2	238338412_238338417del	TGGAATA	T	TRAF3IP1_e8	ENSE00001460253	TRAF3IP1_e8_del121to126	TCCCAGCTAAAACAACCAAACACAAAATCTTTTATAATATTTTAATCTGTTGTTAACTATTTTATGTCAGGAAGGAAGGAGGATAATATTTCAGCTAAAAGTTTAGACTCCATAGTGTCTAATAATGAGCCAAATCAGGAAACGACAACATCAGAAATAGGTAAGAAAAATATATTCTTTAGTTT	MUT3	121	126	6	GGAAUA	∆6nt	∆6nt	Exon	Exon	Exon	90	16.7604049493813	26.8292682926829	34.6058502726822	56.7073950144892	38.4002905554936	-18.3071044589956	1.31539914313223	0.269922790896353	-0.472592127604023	-0.742514918500376	4.15947511769141e-40	yes	neg2	chr2:238338412_238338417del
chr2	238338412	G	A	TRAF3IP1_e8	ENSE00001460253	TRAF3IP1_e8_G121A	TCCCAGCTAAAACAACCAAACACAAAATCTTTTATAATATTTTAATCTGTTGTTAACTATTTTATGTCAGGAAGGAAGGAGGATAATATTTCAGCTAAAAGTTTAGACTCCATAGTGTCTAGAATAAATAATGAGCCAAATCAGGAAACGACAACATCAGAAATAGGTAAGAAAAATATATTCTTTAGTTT	MUT3	121	121	1	G	A	sub	Exon	Exon	Exon	96	1.1441647597254	0.54773082942097	2.89279636982416	56.7073950144892	2.70710765594841	-54.0002873585408	0.566256749329958	0.269922790896353	-3.5818451583357	-3.85176794923205	5.06746064076761e-71	yes	neg5	chr2:238338412G>A	missense_variant|intron_variant	Missense	VUS/Conflicting	1
chr2	238338412_238338414del	TGGA	T	TRAF3IP1_e8	ENSE00001460253	TRAF3IP1_e8_del121to123	TCCCAGCTAAAACAACCAAACACAAAATCTTTTATAATATTTTAATCTGTTGTTAACTATTTTATGTCAGGAAGGAAGGAGGATAATATTTCAGCTAAAAGTTTAGACTCCATAGTGTCTATAAATAATGAGCCAAATCAGGAAACGACAACATCAGAAATAGGTAAGAAAAATATATTCTTTAGTTT	MUT3	121	123	3	GGA	∆3nt	∆3nt	Exon	Exon	Exon	93	9.13173652694611	13.4042553191489	13.640312771503	56.7073950144892	22.0813236486576	-34.6260713658316	1.38823901392512	0.269922790896353	-1.2609335044446	-1.53085629534095	1.82095874879092e-79	yes	neg3	chr2:238338412_238338414del
chr2	238338411_238338431del	CTGGAATAAATAATGAGCCAAA	C	TRAF3IP1_e8	ENSE00001460253	TRAF3IP1_e8_del120to140	TCCCAGCTAAAACAACCAAACACAAAATCTTTTATAATATTTTAATCTGTTGTTAACTATTTTATGTCAGGAAGGAAGGAGGATAATATTTCAGCTAAAAGTTTAGACTCCATAGTGTCTCAGGAAACGACAACATCAGAAATAGGTAAGAAAAATATATTCTTTAGTTT	MUT3	120	140	21	UGGAAUAAAUAAUGAGCCAAA	∆21nt	∆21nt	Exon	Exon	Exon	75	40.7058823529412	46.4439140811456	53.0818079940232	56.7073950144892	57.8749884522325	1.1675934377433	0.958650565850967	0.269922790896353	0.317643650073451	0.047720859177098	0.251592693170629	no	mid	chr2:238338411_238338431del
chr2	238338412_238338432del	TGGAATAAATAATGAGCCAAAT	T	TRAF3IP1_e8	ENSE00001460253	TRAF3IP1_e8_del121to141	TCCCAGCTAAAACAACCAAACACAAAATCTTTTATAATATTTTAATCTGTTGTTAACTATTTTATGTCAGGAAGGAAGGAGGATAATATTTCAGCTAAAAGTTTAGACTCCATAGTGTCTCAGGAAACGACAACATCAGAAATAGGTAAGAAAAATATATTCTTTAGTTT	MUT3	121	141	21	GGAAUAAAUAAUGAGCCAAAU	∆21nt	∆21nt	Exon	Exon	Exon	75	40.7058823529412	46.4439140811456	53.0818079940232	56.7073950144892	57.8749884522325	1.1675934377433	0.958650565850967	0.269922790896353	0.317643650073451	0.047720859177098	0.251592693170629	no	mid	chr2:238338412_238338432del
chr2	238338412	G	C	TRAF3IP1_e8	ENSE00001460253	TRAF3IP1_e8_G121C	TCCCAGCTAAAACAACCAAACACAAAATCTTTTATAATATTTTAATCTGTTGTTAACTATTTTATGTCAGGAAGGAAGGAGGATAATATTTCAGCTAAAAGTTTAGACTCCATAGTGTCTCGAATAAATAATGAGCCAAATCAGGAAACGACAACATCAGAAATAGGTAAGAAAAATATATTCTTTAGTTT	MUT3	121	121	1	G	C	sub	Exon	Exon	Exon	96	23.2081911262799	36.9105691056911	33.6927223719677	56.7073950144892	48.0168249652474	-8.6905700492418	1.78722445521227	0.269922790896353	-0.0793686396021837	-0.349291430498537	1.66908023274176e-06	yes	neg1	chr2:238338412G>C
chr2	238338413	G	A	TRAF3IP1_e8	ENSE00001460253	TRAF3IP1_e8_G122A	TCCCAGCTAAAACAACCAAACACAAAATCTTTTATAATATTTTAATCTGTTGTTAACTATTTTATGTCAGGAAGGAAGGAGGATAATATTTCAGCTAAAAGTTTAGACTCCATAGTGTCTGAAATAAATAATGAGCCAAATCAGGAAACGACAACATCAGAAATAGGTAAGAAAAATATATTCTTTAGTTT	MUT3	122	122	1	G	A	sub	Exon	Exon	Exon	96	15.3713298791019	26.3448275862069	29.602595296026	56.7073950144892	37.4151071081071	-19.2922879063821	1.68989248753135	0.269922790896353	-0.514449365143104	-0.784372156039457	4.46033521881996e-27	yes	neg2	chr2:238338413G>A
chr2	238338412del	TG	T	TRAF3IP1_e8	ENSE00001460253	TRAF3IP1_e8_del121to121	TCCCAGCTAAAACAACCAAACACAAAATCTTTTATAATATTTTAATCTGTTGTTAACTATTTTATGTCAGGAAGGAAGGAGGATAATATTTCAGCTAAAAGTTTAGACTCCATAGTGTCTGAATAAATAATGAGCCAAATCAGGAAACGACAACATCAGAAATAGGTAAGAAAAATATATTCTTTAGTTT	MUT3	121	121	1	G	∆1nt	∆1nt	Exon	Exon	Exon	95	15.8273381294964	17.0563961485557	25.4777070063694	56.7073950144892	27.621153840608	-29.0862411738812	1.65289664212471	0.269922790896353	-0.963332153924281	-1.23325494482063	1.09489480698601e-49	yes	neg3	chr2:238338412del
chr2	238338413del	GG	G	TRAF3IP1_e8	ENSE00001460253	TRAF3IP1_e8_del122to122	TCCCAGCTAAAACAACCAAACACAAAATCTTTTATAATATTTTAATCTGTTGTTAACTATTTTATGTCAGGAAGGAAGGAGGATAATATTTCAGCTAAAAGTTTAGACTCCATAGTGTCTGAATAAATAATGAGCCAAATCAGGAAACGACAACATCAGAAATAGGTAAGAAAAATATATTCTTTAGTTT	MUT3	122	122	1	G	∆1nt	∆1nt	Exon	Exon	Exon	95	15.8273381294964	17.0563961485557	25.4777070063694	56.7073950144892	27.621153840608	-29.0862411738812	1.65289664212471	0.269922790896353	-0.963332153924281	-1.23325494482063	1.09489480698601e-49	yes	neg3	chr2:238338413del
chr2	238338413_238338433del	GGAATAAATAATGAGCCAAATC	G	TRAF3IP1_e8	ENSE00001460253	TRAF3IP1_e8_del122to142	TCCCAGCTAAAACAACCAAACACAAAATCTTTTATAATATTTTAATCTGTTGTTAACTATTTTATGTCAGGAAGGAAGGAGGATAATATTTCAGCTAAAAGTTTAGACTCCATAGTGTCTGAGGAAACGACAACATCAGAAATAGGTAAGAAAAATATATTCTTTAGTTT	MUT3	122	142	21	GAAUAAAUAAUGAGCCAAAUC	∆21nt	∆21nt	Exon	Exon	Exon	75	68.9601250977326	66.1298194241093	73.7651582372079	56.7073950144892	74.23241769026	17.5250226757708	0.7907323502928	0.269922790896353	1.05808374860961	0.788160957713257	3.15663097663617e-80	yes	pos2	chr2:238338413_238338433del
chr2	238338413_238338418del	GGAATAA	G	TRAF3IP1_e8	ENSE00001460253	TRAF3IP1_e8_del122to127	TCCCAGCTAAAACAACCAAACACAAAATCTTTTATAATATTTTAATCTGTTGTTAACTATTTTATGTCAGGAAGGAAGGAGGATAATATTTCAGCTAAAAGTTTAGACTCCATAGTGTCTGATAATGAGCCAAATCAGGAAACGACAACATCAGAAATAGGTAAGAAAAATATATTCTTTAGTTT	MUT3	122	127	6	GAAUAA	∆6nt	∆6nt	Exon	Exon	Exon	90	36.9606003752345	41.3698630136986	54.1958041958042	56.7073950144892	53.3938132883431	-3.31358172614611	1.61878347804619	0.269922790896353	0.135961588858562	-0.133961202037791	0.0478230769807084	yes	neg1	chr2:238338413_238338418del
chr2	238338413	G	C	TRAF3IP1_e8	ENSE00001460253	TRAF3IP1_e8_G122C	TCCCAGCTAAAACAACCAAACACAAAATCTTTTATAATATTTTAATCTGTTGTTAACTATTTTATGTCAGGAAGGAAGGAGGATAATATTTCAGCTAAAAGTTTAGACTCCATAGTGTCTGCAATAAATAATGAGCCAAATCAGGAAACGACAACATCAGAAATAGGTAAGAAAAATATATTCTTTAGTTT	MUT3	122	122	1	G	C	sub	Exon	Exon	Exon	96	34.5238095238095	39.3939393939394	44.4978953698136	56.7073950144892	51.4095452632769	-5.2978497512123	1.27474200603841	0.269922790896353	0.0563967537088434	-0.21352603718751	4.19611692538946e-05	yes	neg1	chr2:238338413G>C
chr2	238338416	T	A	TRAF3IP1_e8	ENSE00001460253	TRAF3IP1_e8_T125A	TCCCAGCTAAAACAACCAAACACAAAATCTTTTATAATATTTTAATCTGTTGTTAACTATTTTATGTCAGGAAGGAAGGAGGATAATATTTCAGCTAAAAGTTTAGACTCCATAGTGTCTGGAAAAAATAATGAGCCAAATCAGGAAACGACAACATCAGAAATAGGTAAGAAAAATATATTCTTTAGTTT	MUT3	125	125	1	U	A	sub	Exon	Exon	Exon	96	50.8083140877598	50.3340757238307	56.6170026292726	56.7073950144892	61.4445667031425	4.7371716886533	1.38498892812934	0.269922790896353	0.466038382297132	0.196115591400779	0.00109501120527367	yes	pos1	chr2:238338416T>A
chr2	238338416_238338436del	ATAAATAATGAGCCAAATCAGG	A	TRAF3IP1_e8	ENSE00001460253	TRAF3IP1_e8_del125to145	TCCCAGCTAAAACAACCAAACACAAAATCTTTTATAATATTTTAATCTGTTGTTAACTATTTTATGTCAGGAAGGAAGGAGGATAATATTTCAGCTAAAAGTTTAGACTCCATAGTGTCTGGAAAAACGACAACATCAGAAATAGGTAAGAAAAATATATTCTTTAGTTT	MUT3	125	145	21	UAAAUAAUGAGCCAAAUCAGG	∆21nt	∆21nt	Exon	Exon	Exon	75	61.2312811980033	58.7370713119216	69.0417690417691	56.7073950144892	68.4291091234383	11.7217141089491	0.914095657226293	0.269922790896353	0.77356278482025	0.503639993923897	3.54424120897368e-32	yes	pos2	chr2:238338416_238338436del
chr2	238338416del	AT	A	TRAF3IP1_e8	ENSE00001460253	TRAF3IP1_e8_del125to125	TCCCAGCTAAAACAACCAAACACAAAATCTTTTATAATATTTTAATCTGTTGTTAACTATTTTATGTCAGGAAGGAAGGAGGATAATATTTCAGCTAAAAGTTTAGACTCCATAGTGTCTGGAAAAATAATGAGCCAAATCAGGAAACGACAACATCAGAAATAGGTAAGAAAAATATATTCTTTAGTTT	MUT3	125	125	1	U	∆1nt	∆1nt	Exon	Exon	Exon	95	53.0386740331492	55.4438860971524	62.8696604600219	56.7073950144892	65.6415209324461	8.93412591795689	1.58902256966922	0.269922790896353	0.647359605257375	0.377436814361022	1.35793069796934e-07	yes	pos1	chr2:238338416del
chr2	238338414_238338416del	GAAT	G	TRAF3IP1_e8	ENSE00001460253	TRAF3IP1_e8_del123to125	TCCCAGCTAAAACAACCAAACACAAAATCTTTTATAATATTTTAATCTGTTGTTAACTATTTTATGTCAGGAAGGAAGGAGGATAATATTTCAGCTAAAAGTTTAGACTCCATAGTGTCTGGAAATAATGAGCCAAATCAGGAAACGACAACATCAGAAATAGGTAAGAAAAATATATTCTTTAGTTT	MUT3	123	125	3	AAU	∆3nt	∆3nt	Exon	Exon	Exon	93	57.1157495256167	54.7252747252747	61.4506927465363	56.7073950144892	65.2150581191669	8.5076631046777	1.31033903321093	0.269922790896353	0.628505806452056	0.358583015555703	9.25530461954281e-10	yes	pos1	chr2:238338414_238338416del
chr2	238338415_238338417del	AATA	A	TRAF3IP1_e8	ENSE00001460253	TRAF3IP1_e8_del124to126	TCCCAGCTAAAACAACCAAACACAAAATCTTTTATAATATTTTAATCTGTTGTTAACTATTTTATGTCAGGAAGGAAGGAGGATAATATTTCAGCTAAAAGTTTAGACTCCATAGTGTCTGGAAATAATGAGCCAAATCAGGAAACGACAACATCAGAAATAGGTAAGAAAAATATATTCTTTAGTTT	MUT3	124	126	3	AUA	∆3nt	∆3nt	Exon	Exon	Exon	93	57.1157495256167	54.7252747252747	61.4506927465363	56.7073950144892	65.2150581191669	8.5076631046777	1.31033903321093	0.269922790896353	0.628505806452056	0.358583015555703	9.25530461954281e-10	yes	pos1	chr2:238338415_238338417del
chr2	238338416_238338418del	ATAA	A	TRAF3IP1_e8	ENSE00001460253	TRAF3IP1_e8_del125to127	TCCCAGCTAAAACAACCAAACACAAAATCTTTTATAATATTTTAATCTGTTGTTAACTATTTTATGTCAGGAAGGAAGGAGGATAATATTTCAGCTAAAAGTTTAGACTCCATAGTGTCTGGAAATAATGAGCCAAATCAGGAAACGACAACATCAGAAATAGGTAAGAAAAATATATTCTTTAGTTT	MUT3	125	127	3	UAA	∆3nt	∆3nt	Exon	Exon	Exon	93	57.1157495256167	54.7252747252747	61.4506927465363	56.7073950144892	65.2150581191669	8.5076631046777	1.31033903321093	0.269922790896353	0.628505806452056	0.358583015555703	9.25530461954281e-10	yes	pos1	chr2:238338416_238338418del
chr2	238338415_238338420del	AATAAAT	A	TRAF3IP1_e8	ENSE00001460253	TRAF3IP1_e8_del124to129	TCCCAGCTAAAACAACCAAACACAAAATCTTTTATAATATTTTAATCTGTTGTTAACTATTTTATGTCAGGAAGGAAGGAGGATAATATTTCAGCTAAAAGTTTAGACTCCATAGTGTCTGGAAATGAGCCAAATCAGGAAACGACAACATCAGAAATAGGTAAGAAAAATATATTCTTTAGTTT	MUT3	124	129	6	AUAAAU	∆6nt	∆6nt	Exon	Exon	Exon	90	72.3076923076923	76.2345679012346	82.6460481099656	56.7073950144892	81.667435251871	24.9600402373818	1.16964847328389	0.269922790896353	1.49397636022348	1.22405356932713	1.13238244844132e-54	yes	pos3	chr2:238338415_238338420del
chr2	238338416_238338421del	ATAAATA	A	TRAF3IP1_e8	ENSE00001460253	TRAF3IP1_e8_del125to130	TCCCAGCTAAAACAACCAAACACAAAATCTTTTATAATATTTTAATCTGTTGTTAACTATTTTATGTCAGGAAGGAAGGAGGATAATATTTCAGCTAAAAGTTTAGACTCCATAGTGTCTGGAAATGAGCCAAATCAGGAAACGACAACATCAGAAATAGGTAAGAAAAATATATTCTTTAGTTT	MUT3	125	130	6	UAAAUA	∆6nt	∆6nt	Exon	Exon	Exon	90	72.3076923076923	76.2345679012346	82.6460481099656	56.7073950144892	81.667435251871	24.9600402373818	1.16964847328389	0.269922790896353	1.49397636022348	1.22405356932713	1.13238244844132e-54	yes	pos3	chr2:238338416_238338421del
chr2	238338416	T	C	TRAF3IP1_e8	ENSE00001460253	TRAF3IP1_e8_T125C	TCCCAGCTAAAACAACCAAACACAAAATCTTTTATAATATTTTAATCTGTTGTTAACTATTTTATGTCAGGAAGGAAGGAGGATAATATTTCAGCTAAAAGTTTAGACTCCATAGTGTCTGGAACAAATAATGAGCCAAATCAGGAAACGACAACATCAGAAATAGGTAAGAAAAATATATTCTTTAGTTT	MUT3	125	125	1	U	C	sub	Exon	Exon	Exon	96	64.9466192170819	68.0327868852459	74.0225890529974	56.7073950144892	75.5335564099763	18.8261613954871	1.25863785320975	0.269922790896353	1.12727448393822	0.857351693041867	8.05480598349809e-36	yes	pos2	chr2:238338416T>C
chr2	238338416	T	G	TRAF3IP1_e8	ENSE00001460253	TRAF3IP1_e8_T125G	TCCCAGCTAAAACAACCAAACACAAAATCTTTTATAATATTTTAATCTGTTGTTAACTATTTTATGTCAGGAAGGAAGGAGGATAATATTTCAGCTAAAAGTTTAGACTCCATAGTGTCTGGAAGAAATAATGAGCCAAATCAGGAAACGACAACATCAGAAATAGGTAAGAAAAATATATTCTTTAGTTT	MUT3	125	125	1	U	G	sub	Exon	Exon	Exon	96	83.0065359477124	66.1921708185053	88.2666666666667	56.7073950144892	76.9403288666971	20.2329338522079	1.84580386154791	0.269922790896353	1.20494491825104	0.935022127354687	5.6394644945629e-19	yes	pos2	chr2:238338416T>G
chr2	238338420	T	A	TRAF3IP1_e8	ENSE00001460253	TRAF3IP1_e8_T129A	TCCCAGCTAAAACAACCAAACACAAAATCTTTTATAATATTTTAATCTGTTGTTAACTATTTTATGTCAGGAAGGAAGGAGGATAATATTTCAGCTAAAAGTTTAGACTCCATAGTGTCTGGAATAAAAAATGAGCCAAATCAGGAAACGACAACATCAGAAATAGGTAAGAAAAATATATTCTTTAGTTT	MUT3	129	129	1	U	A	sub	Exon	Exon	Exon	96	43.1297709923664	47.9099678456592	62.1153846153846	56.7073950144892	59.3628552199575	2.6554602054683	2.26153038702425	0.269922790896353	0.378986153363484	0.109063362467131	0.272332138138116	no	mid	chr2:238338420T>A
chr2	238338420del	AT	A	TRAF3IP1_e8	ENSE00001460253	TRAF3IP1_e8_del129to129	TCCCAGCTAAAACAACCAAACACAAAATCTTTTATAATATTTTAATCTGTTGTTAACTATTTTATGTCAGGAAGGAAGGAGGATAATATTTCAGCTAAAAGTTTAGACTCCATAGTGTCTGGAATAAAAATGAGCCAAATCAGGAAACGACAACATCAGAAATAGGTAAGAAAAATATATTCTTTAGTTT	MUT3	129	129	1	U	∆1nt	∆1nt	Exon	Exon	Exon	95	49.1428571428572	50.1449275362319	64.6216768916155	56.7073950144892	61.4189185163633	4.71152350187409	1.55620597819284	0.269922790896353	0.464955867533191	0.195033076636838	0.00396802677117763	yes	pos1	chr2:238338420del
chr2	238338420	T	C	TRAF3IP1_e8	ENSE00001460253	TRAF3IP1_e8_T129C	TCCCAGCTAAAACAACCAAACACAAAATCTTTTATAATATTTTAATCTGTTGTTAACTATTTTATGTCAGGAAGGAAGGAGGATAATATTTCAGCTAAAAGTTTAGACTCCATAGTGTCTGGAATAAACAATGAGCCAAATCAGGAAACGACAACATCAGAAATAGGTAAGAAAAATATATTCTTTAGTTT	MUT3	129	129	1	U	C	sub	Exon	Exon	Exon	96	57.2413793103448	60.6126914660832	70.1272605492298	56.7073950144892	69.8095051354183	13.1021101209291	1.24672767796164	0.269922790896353	0.838243041965769	0.568320251069416	1.76557675102258e-21	yes	pos2	chr2:238338420T>C
chr2	238338420	T	G	TRAF3IP1_e8	ENSE00001460253	TRAF3IP1_e8_T129G	TCCCAGCTAAAACAACCAAACACAAAATCTTTTATAATATTTTAATCTGTTGTTAACTATTTTATGTCAGGAAGGAAGGAGGATAATATTTCAGCTAAAAGTTTAGACTCCATAGTGTCTGGAATAAAGAATGAGCCAAATCAGGAAACGACAACATCAGAAATAGGTAAGAAAAATATATTCTTTAGTTT	MUT3	129	129	1	U	G	sub	Exon	Exon	Exon	96	63.3393829401089	67.03146374829	76.878612716763	56.7073950144892	74.8266171775358	18.1192221630466	1.27158175457049	0.269922790896353	1.08938646720025	0.819463676303897	2.07133497369021e-33	yes	pos2	chr2:238338420T>G
chr2	238338420_238338440del	ATAATGAGCCAAATCAGGAAAC	A	TRAF3IP1_e8	ENSE00001460253	TRAF3IP1_e8_del129to149	TCCCAGCTAAAACAACCAAACACAAAATCTTTTATAATATTTTAATCTGTTGTTAACTATTTTATGTCAGGAAGGAAGGAGGATAATATTTCAGCTAAAAGTTTAGACTCCATAGTGTCTGGAATAAAGACAACATCAGAAATAGGTAAGAAAAATATATTCTTTAGTTT	MUT3	129	149	21	UAAUGAGCCAAAUCAGGAAAC	∆21nt	∆21nt	Exon	Exon	Exon	75	30.2325581395349	38.2701421800948	45.3152832205201	56.7073950144892	50.2868066294492	-6.42058838504001	1.10480065176098	0.269922790896353	0.0114723910052611	-0.258450399891092	8.40174878527657e-09	yes	neg1	chr2:238338420_238338440del
chr2	238338419_238338424del	AATAATG	A	TRAF3IP1_e8	ENSE00001460253	TRAF3IP1_e8_del128to133	TCCCAGCTAAAACAACCAAACACAAAATCTTTTATAATATTTTAATCTGTTGTTAACTATTTTATGTCAGGAAGGAAGGAGGATAATATTTCAGCTAAAAGTTTAGACTCCATAGTGTCTGGAATAAAGCCAAATCAGGAAACGACAACATCAGAAATAGGTAAGAAAAATATATTCTTTAGTTT	MUT3	128	133	6	AUAAUG	∆6nt	∆6nt	Exon	Exon	Exon	90	64	57.9695431472081	68.2027649769585	56.7073950144892	68.0478555863204	11.3404605718312	1.22489634793759	0.269922790896353	0.755971919906197	0.486049129009844	1.33768131049882e-17	yes	pos1	chr2:238338419_238338424del
chr2	238338420_238338425del	ATAATGA	A	TRAF3IP1_e8	ENSE00001460253	TRAF3IP1_e8_del129to134	TCCCAGCTAAAACAACCAAACACAAAATCTTTTATAATATTTTAATCTGTTGTTAACTATTTTATGTCAGGAAGGAAGGAGGATAATATTTCAGCTAAAAGTTTAGACTCCATAGTGTCTGGAATAAAGCCAAATCAGGAAACGACAACATCAGAAATAGGTAAGAAAAATATATTCTTTAGTTT	MUT3	129	134	6	UAAUGA	∆6nt	∆6nt	Exon	Exon	Exon	90	64	57.9695431472081	68.2027649769585	56.7073950144892	68.0478555863204	11.3404605718312	1.22489634793759	0.269922790896353	0.755971919906197	0.486049129009844	1.33768131049882e-17	yes	pos1	chr2:238338420_238338425del
chr2	238338423_238338428del	ATGAGCC	A	TRAF3IP1_e8	ENSE00001460253	TRAF3IP1_e8_del132to137	TCCCAGCTAAAACAACCAAACACAAAATCTTTTATAATATTTTAATCTGTTGTTAACTATTTTATGTCAGGAAGGAAGGAGGATAATATTTCAGCTAAAAGTTTAGACTCCATAGTGTCTGGAATAAATAAAAATCAGGAAACGACAACATCAGAAATAGGTAAGAAAAATATATTCTTTAGTTT	MUT3	132	137	6	UGAGCC	∆6nt	∆6nt	Exon	Exon	Exon	90	16.0888888888889	24.9018067556952	29.9635226680563	56.7073950144892	36.2607506505935	-20.4466443638957	1.30205287427861	0.269922790896353	-0.5640646251571	-0.833987416053453	5.75307004218725e-49	yes	neg2	chr2:238338423_238338428del
chr2	238338423_238338443del	ATGAGCCAAATCAGGAAACGAC	A	TRAF3IP1_e8	ENSE00001460253	TRAF3IP1_e8_del132to152	TCCCAGCTAAAACAACCAAACACAAAATCTTTTATAATATTTTAATCTGTTGTTAACTATTTTATGTCAGGAAGGAAGGAGGATAATATTTCAGCTAAAAGTTTAGACTCCATAGTGTCTGGAATAAATAAAACATCAGAAATAGGTAAGAAAAATATATTCTTTAGTTT	MUT3	132	152	21	UGAGCCAAAUCAGGAAACGAC	∆21nt	∆21nt	Exon	Exon	Exon	75	0.417972831765935	1.33246668833279	1.64186762442278	56.7073950144892	2.93166508259182	-53.7757299318974	0.361224427665072	0.269922790896353	-3.49984466496711	-3.76976745586346	2.21417973212304e-192	yes	neg5	chr2:238338423_238338443del
chr2	238338423	T	A	TRAF3IP1_e8	ENSE00001460253	TRAF3IP1_e8_T132A	TCCCAGCTAAAACAACCAAACACAAAATCTTTTATAATATTTTAATCTGTTGTTAACTATTTTATGTCAGGAAGGAAGGAGGATAATATTTCAGCTAAAAGTTTAGACTCCATAGTGTCTGGAATAAATAAAGAGCCAAATCAGGAAACGACAACATCAGAAATAGGTAAGAAAAATATATTCTTTAGTTT	MUT3	132	132	1	U	A	sub	Exon	Exon	Exon	96	48.4496124031008	51.1560693641619	62.4365482233503	56.7073950144892	62.2152424743824	5.5078474598932	2.09932200309954	0.269922790896353	0.498694244342708	0.228771453446355	0.0132716762012515	yes	pos1	chr2:238338423T>A
chr2	238338423	T	C	TRAF3IP1_e8	ENSE00001460253	TRAF3IP1_e8_T132C	TCCCAGCTAAAACAACCAAACACAAAATCTTTTATAATATTTTAATCTGTTGTTAACTATTTTATGTCAGGAAGGAAGGAGGATAATATTTCAGCTAAAAGTTTAGACTCCATAGTGTCTGGAATAAATAACGAGCCAAATCAGGAAACGACAACATCAGAAATAGGTAAGAAAAATATATTCTTTAGTTT	MUT3	132	132	1	U	C	sub	Exon	Exon	Exon	96	48.5	73.2258064516129	65.7450076804916	56.7073950144892	76.9371276812503	20.2297326667611	1.83903041127413	0.269922790896353	1.20476449912371	0.934841708227357	4.24005510704542e-19	yes	pos2	chr2:238338423T>C
chr2	238338423del	AT	A	TRAF3IP1_e8	ENSE00001460253	TRAF3IP1_e8_del132to132	TCCCAGCTAAAACAACCAAACACAAAATCTTTTATAATATTTTAATCTGTTGTTAACTATTTTATGTCAGGAAGGAAGGAGGATAATATTTCAGCTAAAAGTTTAGACTCCATAGTGTCTGGAATAAATAAGAGCCAAATCAGGAAACGACAACATCAGAAATAGGTAAGAAAAATATATTCTTTAGTTT	MUT3	132	132	1	U	∆1nt	∆1nt	Exon	Exon	Exon	95	34.5454545454546	35.9090909090909	46.5909090909091	56.7073950144892	48.3681810469729	-8.3392139675163	1.74504000666689	0.269922790896353	-0.065295947670941	-0.335218738567294	2.47514977913564e-06	yes	neg1	chr2:238338423del
chr2	238338422_238338424del	AATG	A	TRAF3IP1_e8	ENSE00001460253	TRAF3IP1_e8_del131to133	TCCCAGCTAAAACAACCAAACACAAAATCTTTTATAATATTTTAATCTGTTGTTAACTATTTTATGTCAGGAAGGAAGGAGGATAATATTTCAGCTAAAAGTTTAGACTCCATAGTGTCTGGAATAAATAAGCCAAATCAGGAAACGACAACATCAGAAATAGGTAAGAAAAATATATTCTTTAGTTT	MUT3	131	133	3	AUG	∆3nt	∆3nt	Exon	Exon	Exon	93	30.3703703703704	33.5570469798658	44.7953216374269	56.7073950144892	45.9476169365836	-10.7597780779056	1.83386693912148	0.269922790896353	-0.162451647734713	-0.432374438631066	8.04522676268397e-09	yes	neg1	chr2:238338422_238338424del
chr2	238338423_238338425del	ATGA	A	TRAF3IP1_e8	ENSE00001460253	TRAF3IP1_e8_del132to134	TCCCAGCTAAAACAACCAAACACAAAATCTTTTATAATATTTTAATCTGTTGTTAACTATTTTATGTCAGGAAGGAAGGAGGATAATATTTCAGCTAAAAGTTTAGACTCCATAGTGTCTGGAATAAATAAGCCAAATCAGGAAACGACAACATCAGAAATAGGTAAGAAAAATATATTCTTTAGTTT	MUT3	132	134	3	UGA	∆3nt	∆3nt	Exon	Exon	Exon	93	30.3703703703704	33.5570469798658	44.7953216374269	56.7073950144892	45.9476169365836	-10.7597780779056	1.83386693912148	0.269922790896353	-0.162451647734713	-0.432374438631066	8.04522676268397e-09	yes	neg1	chr2:238338423_238338425del
chr2	238338423	T	G	TRAF3IP1_e8	ENSE00001460253	TRAF3IP1_e8_T132G	TCCCAGCTAAAACAACCAAACACAAAATCTTTTATAATATTTTAATCTGTTGTTAACTATTTTATGTCAGGAAGGAAGGAGGATAATATTTCAGCTAAAAGTTTAGACTCCATAGTGTCTGGAATAAATAAGGAGCCAAATCAGGAAACGACAACATCAGAAATAGGTAAGAAAAATATATTCTTTAGTTT	MUT3	132	132	1	U	G	sub	Exon	Exon	Exon	96	57.8274760383387	60.9336609336609	74.6781115879828	56.7073950144892	70.2676063934282	13.560211378939	1.77800353011481	0.269922790896353	0.860073756371928	0.590150965475575	7.51071693764055e-12	yes	pos2	chr2:238338423T>G
chr2	238338424	G	A	TRAF3IP1_e8	ENSE00001460253	TRAF3IP1_e8_G133A	TCCCAGCTAAAACAACCAAACACAAAATCTTTTATAATATTTTAATCTGTTGTTAACTATTTTATGTCAGGAAGGAAGGAGGATAATATTTCAGCTAAAAGTTTAGACTCCATAGTGTCTGGAATAAATAATAAGCCAAATCAGGAAACGACAACATCAGAAATAGGTAAGAAAAATATATTCTTTAGTTT	MUT3	133	133	1	G	A	sub	Exon	Exon	Exon	96	19.159456118665	28.6124401913876	33.1265508684864	56.7073950144892	40.2641548664522	-16.443240148037	1.43923768024538	0.269922790896353	-0.394470645472893	-0.664393436369246	3.37511667561242e-28	yes	neg2	chr2:238338424G>A
chr2	238338424_238338429del	TGAGCCA	T	TRAF3IP1_e8	ENSE00001460253	TRAF3IP1_e8_del133to138	TCCCAGCTAAAACAACCAAACACAAAATCTTTTATAATATTTTAATCTGTTGTTAACTATTTTATGTCAGGAAGGAAGGAGGATAATATTTCAGCTAAAAGTTTAGACTCCATAGTGTCTGGAATAAATAATAATCAGGAAACGACAACATCAGAAATAGGTAAGAAAAATATATTCTTTAGTTT	MUT3	133	138	6	GAGCCA	∆6nt	∆6nt	Exon	Exon	Exon	90	14.7390691114245	19.4940476190476	28.6906057308669	56.7073950144892	30.2863080048084	-26.4210870096808	1.04322413896075	0.269922790896353	-0.833701010942257	-1.10362380183861	1.62248229155948e-109	yes	neg3	chr2:238338424_238338429del
chr2	238338424_238338444del	TGAGCCAAATCAGGAAACGACA	T	TRAF3IP1_e8	ENSE00001460253	TRAF3IP1_e8_del133to153	TCCCAGCTAAAACAACCAAACACAAAATCTTTTATAATATTTTAATCTGTTGTTAACTATTTTATGTCAGGAAGGAAGGAGGATAATATTTCAGCTAAAAGTTTAGACTCCATAGTGTCTGGAATAAATAATACATCAGAAATAGGTAAGAAAAATATATTCTTTAGTTT	MUT3	133	153	21	GAGCCAAAUCAGGAAACGACA	∆21nt	∆21nt	Exon	Exon	Exon	75	0.593667546174143	1.14081996434938	1.26874279123414	56.7073950144892	2.6247180351715	-54.0826769793177	0.355690646133384	0.269922790896353	-3.61359892474466	-3.88352171564101	5.1272150610939e-170	yes	neg5	chr2:238338424_238338444del
chr2	238338424del	TG	T	TRAF3IP1_e8	ENSE00001460253	TRAF3IP1_e8_del133to133	TCCCAGCTAAAACAACCAAACACAAAATCTTTTATAATATTTTAATCTGTTGTTAACTATTTTATGTCAGGAAGGAAGGAGGATAATATTTCAGCTAAAAGTTTAGACTCCATAGTGTCTGGAATAAATAATAGCCAAATCAGGAAACGACAACATCAGAAATAGGTAAGAAAAATATATTCTTTAGTTT	MUT3	133	133	1	G	∆1nt	∆1nt	Exon	Exon	Exon	95	13.2154006243496	16.1264181523501	24.6022031823745	56.7073950144892	26.1740244164293	-30.5333705980599	1.2927472567069	0.269922790896353	-1.03694315787232	-1.30686594876867	3.91232973718605e-84	yes	neg3	chr2:238338424del
chr2	238338424	G	C	TRAF3IP1_e8	ENSE00001460253	TRAF3IP1_e8_G133C	TCCCAGCTAAAACAACCAAACACAAAATCTTTTATAATATTTTAATCTGTTGTTAACTATTTTATGTCAGGAAGGAAGGAGGATAATATTTCAGCTAAAAGTTTAGACTCCATAGTGTCTGGAATAAATAATCAGCCAAATCAGGAAACGACAACATCAGAAATAGGTAAGAAAAATATATTCTTTAGTTT	MUT3	133	133	1	G	C	sub	Exon	Exon	Exon	96	32.9391891891892	35.1282051282051	48.8555643251776	56.7073950144892	47.5869094914537	-9.12048552303551	1.62248811068049	0.269922790896353	-0.0965986662615899	-0.366521457157943	2.91723632104265e-08	yes	neg1	chr2:238338424G>C
chr2	238338424_238338426del	TGAG	T	TRAF3IP1_e8	ENSE00001460253	TRAF3IP1_e8_del133to135	TCCCAGCTAAAACAACCAAACACAAAATCTTTTATAATATTTTAATCTGTTGTTAACTATTTTATGTCAGGAAGGAAGGAGGATAATATTTCAGCTAAAAGTTTAGACTCCATAGTGTCTGGAATAAATAATCCAAATCAGGAAACGACAACATCAGAAATAGGTAAGAAAAATATATTCTTTAGTTT	MUT3	133	135	3	GAG	∆3nt	∆3nt	Exon	Exon	Exon	93	32.8125	41.9354838709678	52.423900789177	56.7073950144892	53.5396990098923	-3.1676960045969	1.8229824777533	0.269922790896353	0.14182521049658	-0.128097580399773	0.0954124431174985	yes	neg1	chr2:238338424_238338426del
chr2	238338426_238338428del	AGCC	A	TRAF3IP1_e8	ENSE00001460253	TRAF3IP1_e8_del135to137	TCCCAGCTAAAACAACCAAACACAAAATCTTTTATAATATTTTAATCTGTTGTTAACTATTTTATGTCAGGAAGGAAGGAGGATAATATTTCAGCTAAAAGTTTAGACTCCATAGTGTCTGGAATAAATAATGAAAATCAGGAAACGACAACATCAGAAATAGGTAAGAAAAATATATTCTTTAGTTT	MUT3	135	137	3	GCC	∆3nt	∆3nt	Exon	Exon	Exon	93	40	49.6960486322189	55.7385229540918	56.7073950144892	60.5539649455475	3.8465699310583	1.16037275317965	0.269922790896353	0.42860141337748	0.158678622481127	0.0014802943064817	yes	pos1	chr2:238338426_238338428del
chr2	238338426	G	A	TRAF3IP1_e8	ENSE00001460253	TRAF3IP1_e8_G135A	TCCCAGCTAAAACAACCAAACACAAAATCTTTTATAATATTTTAATCTGTTGTTAACTATTTTATGTCAGGAAGGAAGGAGGATAATATTTCAGCTAAAAGTTTAGACTCCATAGTGTCTGGAATAAATAATGAACCAAATCAGGAAACGACAACATCAGAAATAGGTAAGAAAAATATATTCTTTAGTTT	MUT3	135	135	1	G	A	sub	Exon	Exon	Exon	96	38.0555555555556	51.4747859181732	61.2155388471178	56.7073950144892	61.9412941758501	5.2338991613609	1.27596312560458	0.269922790896353	0.487057210630335	0.217134419733982	8.72729087025726e-05	yes	pos1	chr2:238338426G>A	intron_variant|synonymous_variant	Synonymous	Likely Benign	1
chr2	238338426_238338446del	AGCCAAATCAGGAAACGACAAC	A	TRAF3IP1_e8	ENSE00001460253	TRAF3IP1_e8_del135to155	TCCCAGCTAAAACAACCAAACACAAAATCTTTTATAATATTTTAATCTGTTGTTAACTATTTTATGTCAGGAAGGAAGGAGGATAATATTTCAGCTAAAAGTTTAGACTCCATAGTGTCTGGAATAAATAATGAATCAGAAATAGGTAAGAAAAATATATTCTTTAGTTT	MUT3	135	155	21	GCCAAAUCAGGAAACGACAAC	∆21nt	∆21nt	Exon	Exon	Exon	75	0	0	0.1078360891445	56.7073950144892	0.326960277584873	-56.3804347369043	0.164026810089969	0.269922790896353	-5.71981181712065	-5.989734608017	3.64295651181257e-32	yes	neg5	chr2:238338426_238338446del
chr2	238338426del	AG	A	TRAF3IP1_e8	ENSE00001460253	TRAF3IP1_e8_del135to135	TCCCAGCTAAAACAACCAAACACAAAATCTTTTATAATATTTTAATCTGTTGTTAACTATTTTATGTCAGGAAGGAAGGAGGATAATATTTCAGCTAAAAGTTTAGACTCCATAGTGTCTGGAATAAATAATGACCAAATCAGGAAACGACAACATCAGAAATAGGTAAGAAAAATATATTCTTTAGTTT	MUT3	135	135	1	G	∆1nt	∆1nt	Exon	Exon	Exon	95	49.808429118774	61.6564417177914	59.8214285714286	56.7073950144892	69.4719247263649	12.7645297118757	1.9882601811699	0.269922790896353	0.822275949197628	0.552353158301275	6.4799830722452e-09	yes	pos2	chr2:238338426del
chr2	238338426	G	C	TRAF3IP1_e8	ENSE00001460253	TRAF3IP1_e8_G135C	TCCCAGCTAAAACAACCAAACACAAAATCTTTTATAATATTTTAATCTGTTGTTAACTATTTTATGTCAGGAAGGAAGGAGGATAATATTTCAGCTAAAAGTTTAGACTCCATAGTGTCTGGAATAAATAATGACCCAAATCAGGAAACGACAACATCAGAAATAGGTAAGAAAAATATATTCTTTAGTTT	MUT3	135	135	1	G	C	sub	Exon	Exon	Exon	96	41.1616161616162	56.4516129032258	54.1468064823642	56.7073950144892	65.5478716759027	8.8404766614135	1.56477982835977	0.269922790896353	0.643209965328931	0.373287174432578	1.15159245181309e-07	yes	pos1	chr2:238338426G>C
chr2	238338427_238338429del	GCCA	G	TRAF3IP1_e8	ENSE00001460253	TRAF3IP1_e8_del136to138	TCCCAGCTAAAACAACCAAACACAAAATCTTTTATAATATTTTAATCTGTTGTTAACTATTTTATGTCAGGAAGGAAGGAGGATAATATTTCAGCTAAAAGTTTAGACTCCATAGTGTCTGGAATAAATAATGAGAATCAGGAAACGACAACATCAGAAATAGGTAAGAAAAATATATTCTTTAGTTT	MUT3	136	138	3	CCA	∆3nt	∆3nt	Exon	Exon	Exon	93	25.5451713395639	35.6240126382306	42.704280155642	56.7073950144892	47.5779096251827	-9.1294853893065	1.29249610783743	0.269922790896353	-0.0969595045162371	-0.36688229541259	2.70284770650584e-12	yes	neg1	chr2:238338427_238338429del
chr2	238338427	C	A	TRAF3IP1_e8	ENSE00001460253	TRAF3IP1_e8_C136A	TCCCAGCTAAAACAACCAAACACAAAATCTTTTATAATATTTTAATCTGTTGTTAACTATTTTATGTCAGGAAGGAAGGAGGATAATATTTCAGCTAAAAGTTTAGACTCCATAGTGTCTGGAATAAATAATGAGACAAATCAGGAAACGACAACATCAGAAATAGGTAAGAAAAATATATTCTTTAGTTT	MUT3	136	136	1	C	A	sub	Exon	Exon	Exon	96	39.9002493765586	39.2405063291139	53.6108324974925	56.7073950144892	51.5988136724299	-5.1085813420593	1.29421156187805	0.269922790896353	0.0639743570564358	-0.205948433839917	0.000101883255830389	yes	neg1	chr2:238338427C>A
chr2	238338428	C	A	TRAF3IP1_e8	ENSE00001460253	TRAF3IP1_e8_C137A	TCCCAGCTAAAACAACCAAACACAAAATCTTTTATAATATTTTAATCTGTTGTTAACTATTTTATGTCAGGAAGGAAGGAGGATAATATTTCAGCTAAAAGTTTAGACTCCATAGTGTCTGGAATAAATAATGAGCAAAATCAGGAAACGACAACATCAGAAATAGGTAAGAAAAATATATTCTTTAGTTT	MUT3	137	137	1	C	A	sub	Exon	Exon	Exon	96	33.3904109589041	38.8577827547592	42.0684292379471	56.7073950144892	50.8054450852198	-5.9019499292694	1.49556818007555	0.269922790896353	0.0322205906474778	-0.237702200248875	0.000102535291519459	yes	neg1	chr2:238338428C>A
chr2	238338427del	GC	G	TRAF3IP1_e8	ENSE00001460253	TRAF3IP1_e8_del136to136	TCCCAGCTAAAACAACCAAACACAAAATCTTTTATAATATTTTAATCTGTTGTTAACTATTTTATGTCAGGAAGGAAGGAGGATAATATTTCAGCTAAAAGTTTAGACTCCATAGTGTCTGGAATAAATAATGAGCAAATCAGGAAACGACAACATCAGAAATAGGTAAGAAAAATATATTCTTTAGTTT	MUT3	136	136	1	C	∆1nt	∆1nt	Exon	Exon	Exon	95	28.9430894308943	36.036036036036	42.174871418075	56.7073950144892	48.0123215990436	-8.6950734154456	1.60801760931061	0.269922790896353	-0.0795490587295073	-0.34947184962586	9.35478854982457e-08	yes	neg1	chr2:238338427del
chr2	238338428del	CC	C	TRAF3IP1_e8	ENSE00001460253	TRAF3IP1_e8_del137to137	TCCCAGCTAAAACAACCAAACACAAAATCTTTTATAATATTTTAATCTGTTGTTAACTATTTTATGTCAGGAAGGAAGGAGGATAATATTTCAGCTAAAAGTTTAGACTCCATAGTGTCTGGAATAAATAATGAGCAAATCAGGAAACGACAACATCAGAAATAGGTAAGAAAAATATATTCTTTAGTTT	MUT3	137	137	1	C	∆1nt	∆1nt	Exon	Exon	Exon	95	28.9430894308943	36.036036036036	42.174871418075	56.7073950144892	48.0123215990436	-8.6950734154456	1.60801760931061	0.269922790896353	-0.0795490587295073	-0.34947184962586	9.35478854982457e-08	yes	neg1	chr2:238338428del
chr2	238338427_238338432del	GCCAAAT	G	TRAF3IP1_e8	ENSE00001460253	TRAF3IP1_e8_del136to141	TCCCAGCTAAAACAACCAAACACAAAATCTTTTATAATATTTTAATCTGTTGTTAACTATTTTATGTCAGGAAGGAAGGAGGATAATATTTCAGCTAAAAGTTTAGACTCCATAGTGTCTGGAATAAATAATGAGCAGGAAACGACAACATCAGAAATAGGTAAGAAAAATATATTCTTTAGTTT	MUT3	136	141	6	CCAAAU	∆6nt	∆6nt	Exon	Exon	Exon	90	39.9529964747356	40.9584086799277	51.3746630727763	56.7073950144892	53.0951303638951	-3.6122646505941	1.32910480800203	0.269922790896353	0.123963716891541	-0.145959074004812	0.00812507265167131	yes	neg1	chr2:238338427_238338432del
chr2	238338428_238338433del	CCAAATC	C	TRAF3IP1_e8	ENSE00001460253	TRAF3IP1_e8_del137to142	TCCCAGCTAAAACAACCAAACACAAAATCTTTTATAATATTTTAATCTGTTGTTAACTATTTTATGTCAGGAAGGAAGGAGGATAATATTTCAGCTAAAAGTTTAGACTCCATAGTGTCTGGAATAAATAATGAGCAGGAAACGACAACATCAGAAATAGGTAAGAAAAATATATTCTTTAGTTT	MUT3	137	142	6	CAAAUC	∆6nt	∆6nt	Exon	Exon	Exon	90	39.9529964747356	40.9584086799277	51.3746630727763	56.7073950144892	53.0951303638951	-3.6122646505941	1.32910480800203	0.269922790896353	0.123963716891541	-0.145959074004812	0.00812507265167131	yes	neg1	chr2:238338428_238338433del
chr2	238338428_238338430del	CCAA	C	TRAF3IP1_e8	ENSE00001460253	TRAF3IP1_e8_del137to139	TCCCAGCTAAAACAACCAAACACAAAATCTTTTATAATATTTTAATCTGTTGTTAACTATTTTATGTCAGGAAGGAAGGAGGATAATATTTCAGCTAAAAGTTTAGACTCCATAGTGTCTGGAATAAATAATGAGCATCAGGAAACGACAACATCAGAAATAGGTAAGAAAAATATATTCTTTAGTTT	MUT3	137	139	3	CAA	∆3nt	∆3nt	Exon	Exon	Exon	93	57.5	59.3195266272189	67.0711974110033	56.7073950144892	68.8214501170497	12.1140551025605	1.44852610777679	0.269922790896353	0.791785116679936	0.521862325783583	2.11612519496103e-14	yes	pos2	chr2:238338428_238338430del
chr2	238338431_238338436del	AATCAGG	A	TRAF3IP1_e8	ENSE00001460253	TRAF3IP1_e8_del140to145	TCCCAGCTAAAACAACCAAACACAAAATCTTTTATAATATTTTAATCTGTTGTTAACTATTTTATGTCAGGAAGGAAGGAGGATAATATTTCAGCTAAAAGTTTAGACTCCATAGTGTCTGGAATAAATAATGAGCCAAAAACGACAACATCAGAAATAGGTAAGAAAAATATATTCTTTAGTTT	MUT3	140	145	6	AUCAGG	∆6nt	∆6nt	Exon	Exon	Exon	90	16.7064439140811	24.6835443037975	20.4207920792079	56.7073950144892	35.2598682207697	-21.4475267937195	2.02811563562894	0.269922790896353	-0.607635844405756	-0.877558635302109	1.3056873687523e-22	yes	neg2	chr2:238338431_238338436del
chr2	238338432_238338437del	ATCAGGA	A	TRAF3IP1_e8	ENSE00001460253	TRAF3IP1_e8_del141to146	TCCCAGCTAAAACAACCAAACACAAAATCTTTTATAATATTTTAATCTGTTGTTAACTATTTTATGTCAGGAAGGAAGGAGGATAATATTTCAGCTAAAAGTTTAGACTCCATAGTGTCTGGAATAAATAATGAGCCAAAAACGACAACATCAGAAATAGGTAAGAAAAATATATTCTTTAGTTT	MUT3	141	146	6	UCAGGA	∆6nt	∆6nt	Exon	Exon	Exon	90	16.7064439140811	24.6835443037975	20.4207920792079	56.7073950144892	35.2598682207697	-21.4475267937195	2.02811563562894	0.269922790896353	-0.607635844405756	-0.877558635302109	1.3056873687523e-22	yes	neg2	chr2:238338432_238338437del
chr2	238338431_238338451del	AATCAGGAAACGACAACATCAG	A	TRAF3IP1_e8	ENSE00001460253	TRAF3IP1_e8_del140to160	TCCCAGCTAAAACAACCAAACACAAAATCTTTTATAATATTTTAATCTGTTGTTAACTATTTTATGTCAGGAAGGAAGGAGGATAATATTTCAGCTAAAAGTTTAGACTCCATAGTGTCTGGAATAAATAATGAGCCAAAAATAGGTAAGAAAAATATATTCTTTAGTTT	MUT3	140	160	21	AUCAGGAAACGACAACAUCAG	∆21nt	∆21nt	Exon	Exon	Exon	75	0.048661800486618	0.392393600965892	0.463177396943029	56.7073950144892	1.03252504963425	-55.674869964855	0.212618712924635	0.269922790896353	-4.56278395359425	-4.8327067444906	2.75858267175034e-118	yes	neg5	chr2:238338431_238338451del
chr2	238338432_238338452del	ATCAGGAAACGACAACATCAGA	A	TRAF3IP1_e8	ENSE00001460253	TRAF3IP1_e8_del141to161	TCCCAGCTAAAACAACCAAACACAAAATCTTTTATAATATTTTAATCTGTTGTTAACTATTTTATGTCAGGAAGGAAGGAGGATAATATTTCAGCTAAAAGTTTAGACTCCATAGTGTCTGGAATAAATAATGAGCCAAAAATAGGTAAGAAAAATATATTCTTTAGTTT	MUT3	141	161	21	UCAGGAAACGACAACAUCAGA	∆21nt	∆21nt	Exon	Exon	Exon	75	0.048661800486618	0.392393600965892	0.463177396943029	56.7073950144892	1.03252504963425	-55.674869964855	0.212618712924635	0.269922790896353	-4.56278395359425	-4.8327067444906	2.75858267175034e-118	yes	neg5	chr2:238338432_238338452del
chr2	238338432	T	A	TRAF3IP1_e8	ENSE00001460253	TRAF3IP1_e8_T141A	TCCCAGCTAAAACAACCAAACACAAAATCTTTTATAATATTTTAATCTGTTGTTAACTATTTTATGTCAGGAAGGAAGGAGGATAATATTTCAGCTAAAAGTTTAGACTCCATAGTGTCTGGAATAAATAATGAGCCAAAACAGGAAACGACAACATCAGAAATAGGTAAGAAAAATATATTCTTTAGTTT	MUT3	141	141	1	U	A	sub	Exon	Exon	Exon	96	35.8490566037736	36.1921097770154	52.0161290322581	56.7073950144892	48.8842363216929	-7.82315869279631	1.84507350326161	0.269922790896353	-0.044637957592386	-0.314560748488739	3.03561349322624e-05	yes	neg1	chr2:238338432T>A
chr2	238338432del	AT	A	TRAF3IP1_e8	ENSE00001460253	TRAF3IP1_e8_del141to141	TCCCAGCTAAAACAACCAAACACAAAATCTTTTATAATATTTTAATCTGTTGTTAACTATTTTATGTCAGGAAGGAAGGAGGATAATATTTCAGCTAAAAGTTTAGACTCCATAGTGTCTGGAATAAATAATGAGCCAAACAGGAAACGACAACATCAGAAATAGGTAAGAAAAATATATTCTTTAGTTT	MUT3	141	141	1	U	∆1nt	∆1nt	Exon	Exon	Exon	95	44.1634241245136	48.8975356679637	59.5842956120092	56.7073950144892	60.0659564805611	3.3585614660719	1.49914929493744	0.269922790896353	0.408214051989911	0.138291261093558	0.0329565230752152	yes	pos1	chr2:238338432del
chr2	238338432	T	C	TRAF3IP1_e8	ENSE00001460253	TRAF3IP1_e8_T141C	TCCCAGCTAAAACAACCAAACACAAAATCTTTTATAATATTTTAATCTGTTGTTAACTATTTTATGTCAGGAAGGAAGGAGGATAATATTTCAGCTAAAAGTTTAGACTCCATAGTGTCTGGAATAAATAATGAGCCAAACCAGGAAACGACAACATCAGAAATAGGTAAGAAAAATATATTCTTTAGTTT	MUT3	141	141	1	U	C	sub	Exon	Exon	Exon	96	56.5371024734982	61.219512195122	72.1574344023324	56.7073950144892	70.2751445619457	13.5677495474565	1.77774343832629	0.269922790896353	0.860434594626575	0.590511803730222	7.29901209748508e-12	yes	pos2	chr2:238338432T>C
chr2	238338432	T	G	TRAF3IP1_e8	ENSE00001460253	TRAF3IP1_e8_T141G	TCCCAGCTAAAACAACCAAACACAAAATCTTTTATAATATTTTAATCTGTTGTTAACTATTTTATGTCAGGAAGGAAGGAGGATAATATTTCAGCTAAAAGTTTAGACTCCATAGTGTCTGGAATAAATAATGAGCCAAAGCAGGAAACGACAACATCAGAAATAGGTAAGAAAAATATATTCTTTAGTTT	MUT3	141	141	1	U	G	sub	Exon	Exon	Exon	96	35.8166189111748	40.0309119010819	53.9071347678369	56.7073950144892	52.2045879391691	-4.5028070753201	1.71419988351732	0.269922790896353	0.0882407296814632	-0.18168206121489	0.0104965402268039	yes	neg1	chr2:238338432T>G
chr2	238338431_238338433del	AATC	A	TRAF3IP1_e8	ENSE00001460253	TRAF3IP1_e8_del140to142	TCCCAGCTAAAACAACCAAACACAAAATCTTTTATAATATTTTAATCTGTTGTTAACTATTTTATGTCAGGAAGGAAGGAGGATAATATTTCAGCTAAAAGTTTAGACTCCATAGTGTCTGGAATAAATAATGAGCCAAAGGAAACGACAACATCAGAAATAGGTAAGAAAAATATATTCTTTAGTTT	MUT3	140	142	3	AUC	∆3nt	∆3nt	Exon	Exon	Exon	93	47.0479704797048	54.9685534591195	69.2757863935626	56.7073950144892	65.1270108168443	8.4196158023551	1.40459730794714	0.269922790896353	0.624626795214598	0.354704004318245	1.62955784650246e-08	yes	pos1	chr2:238338431_238338433del
chr2	238338432_238338434del	ATCA	A	TRAF3IP1_e8	ENSE00001460253	TRAF3IP1_e8_del141to143	TCCCAGCTAAAACAACCAAACACAAAATCTTTTATAATATTTTAATCTGTTGTTAACTATTTTATGTCAGGAAGGAAGGAGGATAATATTTCAGCTAAAAGTTTAGACTCCATAGTGTCTGGAATAAATAATGAGCCAAAGGAAACGACAACATCAGAAATAGGTAAGAAAAATATATTCTTTAGTTT	MUT3	141	143	3	UCA	∆3nt	∆3nt	Exon	Exon	Exon	93	47.0479704797048	54.9685534591195	69.2757863935626	56.7073950144892	65.1270108168443	8.4196158023551	1.40459730794714	0.269922790896353	0.624626795214598	0.354704004318245	1.62955784650246e-08	yes	pos1	chr2:238338432_238338434del
chr2	238338433	C	A	TRAF3IP1_e8	ENSE00001460253	TRAF3IP1_e8_C142A	TCCCAGCTAAAACAACCAAACACAAAATCTTTTATAATATTTTAATCTGTTGTTAACTATTTTATGTCAGGAAGGAAGGAGGATAATATTTCAGCTAAAAGTTTAGACTCCATAGTGTCTGGAATAAATAATGAGCCAAATAAGGAAACGACAACATCAGAAATAGGTAAGAAAAATATATTCTTTAGTTT	MUT3	142	142	1	C	A	sub	Exon	Exon	Exon	96	39.1585760517799	40.1990811638591	55.7237464522233	56.7073950144892	52.4318770393462	-4.27551797514301	1.23232321385653	0.269922790896353	0.0973518956113062	-0.172570895285047	0.00066722574202744	yes	neg1	chr2:238338433C>A
chr2	238338433_238338438del	TCAGGAA	T	TRAF3IP1_e8	ENSE00001460253	TRAF3IP1_e8_del142to147	TCCCAGCTAAAACAACCAAACACAAAATCTTTTATAATATTTTAATCTGTTGTTAACTATTTTATGTCAGGAAGGAAGGAGGATAATATTTCAGCTAAAAGTTTAGACTCCATAGTGTCTGGAATAAATAATGAGCCAAATACGACAACATCAGAAATAGGTAAGAAAAATATATTCTTTAGTTT	MUT3	142	147	6	CAGGAA	∆6nt	∆6nt	Exon	Exon	Exon	90	30.7068366164542	47.2878998609179	47.4965421853389	56.7073950144892	58.3449086394427	1.6375136249535	0.930164777711661	0.269922790896353	0.336948496697079	0.067025705800726	0.0948086305033904	yes	pos1	chr2:238338433_238338438del
chr2	238338433del	TC	T	TRAF3IP1_e8	ENSE00001460253	TRAF3IP1_e8_del142to142	TCCCAGCTAAAACAACCAAACACAAAATCTTTTATAATATTTTAATCTGTTGTTAACTATTTTATGTCAGGAAGGAAGGAGGATAATATTTCAGCTAAAAGTTTAGACTCCATAGTGTCTGGAATAAATAATGAGCCAAATAGGAAACGACAACATCAGAAATAGGTAAGAAAAATATATTCTTTAGTTT	MUT3	142	142	1	C	∆1nt	∆1nt	Exon	Exon	Exon	95	25.8241758241758	28.5230352303523	37.9096545615589	56.7073950144892	40.6618460515574	-16.0455489629318	1.21186586246437	0.269922790896353	-0.377962295322782	-0.647885086219135	1.51880640698748e-37	yes	neg2	chr2:238338433del
chr2	238338433_238338453del	TCAGGAAACGACAACATCAGAA	T	TRAF3IP1_e8	ENSE00001460253	TRAF3IP1_e8_del142to162	TCCCAGCTAAAACAACCAAACACAAAATCTTTTATAATATTTTAATCTGTTGTTAACTATTTTATGTCAGGAAGGAAGGAGGATAATATTTCAGCTAAAAGTTTAGACTCCATAGTGTCTGGAATAAATAATGAGCCAAATATAGGTAAGAAAAATATATTCTTTAGTTT	MUT3	142	162	21	CAGGAAACGACAACAUCAGAA	∆21nt	∆21nt	Exon	Exon	Exon	75	0.0361532899493854	0.278496120946887	0.293508287292818	56.7073950144892	0.748822629199717	-55.9585723852895	0.151112039037887	0.269922790896353	-4.88690691583114	-5.15682970672749	9.33035237438694e-141	yes	neg5	chr2:238338433_238338453del
chr2	238338434_238338436del	CAGG	C	TRAF3IP1_e8	ENSE00001460253	TRAF3IP1_e8_del143to145	TCCCAGCTAAAACAACCAAACACAAAATCTTTTATAATATTTTAATCTGTTGTTAACTATTTTATGTCAGGAAGGAAGGAGGATAATATTTCAGCTAAAAGTTTAGACTCCATAGTGTCTGGAATAAATAATGAGCCAAATCAAACGACAACATCAGAAATAGGTAAGAAAAATATATTCTTTAGTTT	MUT3	143	145	3	AGG	∆3nt	∆3nt	Exon	Exon	Exon	93	33.6312849162011	39.4238683127572	43.5517970401691	56.7073950144892	51.3847570038876	-5.3226380106016	1.29454252121989	0.269922790896353	0.0554044485085636	-0.214518342387789	5.07606743337665e-05	yes	neg1	chr2:238338434_238338436del
chr2	238338435_238338437del	AGGA	A	TRAF3IP1_e8	ENSE00001460253	TRAF3IP1_e8_del144to146	TCCCAGCTAAAACAACCAAACACAAAATCTTTTATAATATTTTAATCTGTTGTTAACTATTTTATGTCAGGAAGGAAGGAGGATAATATTTCAGCTAAAAGTTTAGACTCCATAGTGTCTGGAATAAATAATGAGCCAAATCAAACGACAACATCAGAAATAGGTAAGAAAAATATATTCTTTAGTTT	MUT3	144	146	3	GGA	∆3nt	∆3nt	Exon	Exon	Exon	93	33.6312849162011	39.4238683127572	43.5517970401691	56.7073950144892	51.3847570038876	-5.3226380106016	1.29454252121989	0.269922790896353	0.0554044485085636	-0.214518342387789	5.07606743337665e-05	yes	neg1	chr2:238338435_238338437del
chr2	238338435	G	A	TRAF3IP1_e8	ENSE00001460253	TRAF3IP1_e8_G144A	TCCCAGCTAAAACAACCAAACACAAAATCTTTTATAATATTTTAATCTGTTGTTAACTATTTTATGTCAGGAAGGAAGGAGGATAATATTTCAGCTAAAAGTTTAGACTCCATAGTGTCTGGAATAAATAATGAGCCAAATCAAGAAACGACAACATCAGAAATAGGTAAGAAAAATATATTCTTTAGTTT	MUT3	144	144	1	G	A	sub	Exon	Exon	Exon	96	51.7587939698493	56.2753036437247	67.5191815856778	56.7073950144892	66.3419933634129	9.6345983489237	2.31428295127805	0.269922790896353	0.678572114284362	0.408649323388009	0.000115653504445452	yes	pos1	chr2:238338435G>A
chr2	238338435_238338455del	AGGAAACGACAACATCAGAAAT	A	TRAF3IP1_e8	ENSE00001460253	TRAF3IP1_e8_del144to164	TCCCAGCTAAAACAACCAAACACAAAATCTTTTATAATATTTTAATCTGTTGTTAACTATTTTATGTCAGGAAGGAAGGAGGATAATATTTCAGCTAAAAGTTTAGACTCCATAGTGTCTGGAATAAATAATGAGCCAAATCAAGGTAAGAAAAATATATTCTTTAGTTT	MUT3	144	164	21	GGAAACGACAACAUCAGAAAU	∆21nt	∆21nt	5'SS	Exon	Exon	75	3.92254220456802	6.45973154362416	8.5171568627451	56.7073950144892	12.1088878972328	-44.5985071172564	0.755957961422763	0.269922790896353	-1.98215896592079	-2.25208175681714	4.37157812979703e-219	yes	neg4	chr2:238338435_238338455del
chr2	238338435	G	C	TRAF3IP1_e8	ENSE00001460253	TRAF3IP1_e8_G144C	TCCCAGCTAAAACAACCAAACACAAAATCTTTTATAATATTTTAATCTGTTGTTAACTATTTTATGTCAGGAAGGAAGGAGGATAATATTTCAGCTAAAAGTTTAGACTCCATAGTGTCTGGAATAAATAATGAGCCAAATCACGAAACGACAACATCAGAAATAGGTAAGAAAAATATATTCTTTAGTTT	MUT3	144	144	1	G	C	sub	Exon	Exon	Exon	96	48.7223168654174	52.2727272727273	66.4143152099105	56.7073950144892	63.0596829738955	6.3522879594063	1.36185110864285	0.269922790896353	0.534778069807433	0.26485527891108	8.89758454131244e-06	yes	pos1	chr2:238338435G>C
chr2	238338436	G	A	TRAF3IP1_e8	ENSE00001460253	TRAF3IP1_e8_G145A	TCCCAGCTAAAACAACCAAACACAAAATCTTTTATAATATTTTAATCTGTTGTTAACTATTTTATGTCAGGAAGGAAGGAGGATAATATTTCAGCTAAAAGTTTAGACTCCATAGTGTCTGGAATAAATAATGAGCCAAATCAGAAAACGACAACATCAGAAATAGGTAAGAAAAATATATTCTTTAGTTT	MUT3	145	145	1	G	A	sub	Exon	Exon	Exon	96	27.75	43.7632135306554	45.5257270693512	56.7073950144892	54.3107043246288	-2.3966906898604	1.95145830471394	0.269922790896353	0.172857300396243	-0.09706549050011	0.243502177035657	no	mid	chr2:238338436G>A
chr2	238338435del	AG	A	TRAF3IP1_e8	ENSE00001460253	TRAF3IP1_e8_del144to144	TCCCAGCTAAAACAACCAAACACAAAATCTTTTATAATATTTTAATCTGTTGTTAACTATTTTATGTCAGGAAGGAAGGAGGATAATATTTCAGCTAAAAGTTTAGACTCCATAGTGTCTGGAATAAATAATGAGCCAAATCAGAAACGACAACATCAGAAATAGGTAAGAAAAATATATTCTTTAGTTT	MUT3	144	144	1	G	∆1nt	∆1nt	Exon	Exon	Exon	95	27.765237020316	32.1321321321321	38.5856079404467	56.7073950144892	44.2814324799504	-12.4259625345388	1.75254844191589	0.269922790896353	-0.229747982226425	-0.499670773122778	3.72546292278514e-12	yes	neg1	chr2:238338435del
chr2	238338436del	GG	G	TRAF3IP1_e8	ENSE00001460253	TRAF3IP1_e8_del145to145	TCCCAGCTAAAACAACCAAACACAAAATCTTTTATAATATTTTAATCTGTTGTTAACTATTTTATGTCAGGAAGGAAGGAGGATAATATTTCAGCTAAAAGTTTAGACTCCATAGTGTCTGGAATAAATAATGAGCCAAATCAGAAACGACAACATCAGAAATAGGTAAGAAAAATATATTCTTTAGTTT	MUT3	145	145	1	G	∆1nt	∆1nt	Exon	Exon	Exon	95	27.765237020316	32.1321321321321	38.5856079404467	56.7073950144892	44.2814324799504	-12.4259625345388	1.75254844191589	0.269922790896353	-0.229747982226425	-0.499670773122778	3.72546292278514e-12	yes	neg1	chr2:238338436del
chr2	238338435_238338440del	AGGAAAC	A	TRAF3IP1_e8	ENSE00001460253	TRAF3IP1_e8_del144to149	TCCCAGCTAAAACAACCAAACACAAAATCTTTTATAATATTTTAATCTGTTGTTAACTATTTTATGTCAGGAAGGAAGGAGGATAATATTTCAGCTAAAAGTTTAGACTCCATAGTGTCTGGAATAAATAATGAGCCAAATCAGACAACATCAGAAATAGGTAAGAAAAATATATTCTTTAGTTT	MUT3	144	149	6	GGAAAC	∆6nt	∆6nt	Exon	Exon	Exon	90	10.2746693794507	16.8993387215283	20.8374384236453	56.7073950144892	26.7338860720851	-29.9735089424041	1.22416075016659	0.269922790896353	-1.0081663070642	-1.27808909796055	4.62622773415908e-92	yes	neg3	chr2:238338435_238338440del
chr2	238338436_238338441del	GGAAACG	G	TRAF3IP1_e8	ENSE00001460253	TRAF3IP1_e8_del145to150	TCCCAGCTAAAACAACCAAACACAAAATCTTTTATAATATTTTAATCTGTTGTTAACTATTTTATGTCAGGAAGGAAGGAGGATAATATTTCAGCTAAAAGTTTAGACTCCATAGTGTCTGGAATAAATAATGAGCCAAATCAGACAACATCAGAAATAGGTAAGAAAAATATATTCTTTAGTTT	MUT3	145	150	6	GAAACG	∆6nt	∆6nt	Exon	Exon	Exon	90	10.2746693794507	16.8993387215283	20.8374384236453	56.7073950144892	26.7338860720851	-29.9735089424041	1.22416075016659	0.269922790896353	-1.0081663070642	-1.27808909796055	4.62622773415908e-92	yes	neg3	chr2:238338436_238338441del
chr2	238338436_238338438del	GGAA	G	TRAF3IP1_e8	ENSE00001460253	TRAF3IP1_e8_del145to147	TCCCAGCTAAAACAACCAAACACAAAATCTTTTATAATATTTTAATCTGTTGTTAACTATTTTATGTCAGGAAGGAAGGAGGATAATATTTCAGCTAAAAGTTTAGACTCCATAGTGTCTGGAATAAATAATGAGCCAAATCAGACGACAACATCAGAAATAGGTAAGAAAAATATATTCTTTAGTTT	MUT3	145	147	3	GAA	∆3nt	∆3nt	Exon	Exon	Exon	93	37.7005347593583	49.9021526418787	58.8939331407346	56.7073950144892	60.7176075135826	4.0102124990934	1.07580898604399	0.269922790896353	0.435457340215778	0.165534549319425	0.000340558535720953	yes	pos1	chr2:238338436_238338438del
chr2	238338436	G	C	TRAF3IP1_e8	ENSE00001460253	TRAF3IP1_e8_G145C	TCCCAGCTAAAACAACCAAACACAAAATCTTTTATAATATTTTAATCTGTTGTTAACTATTTTATGTCAGGAAGGAAGGAGGATAATATTTCAGCTAAAAGTTTAGACTCCATAGTGTCTGGAATAAATAATGAGCCAAATCAGCAAACGACAACATCAGAAATAGGTAAGAAAAATATATTCTTTAGTTT	MUT3	145	145	1	G	C	sub	Exon	Exon	Exon	96	42.7685950413223	49.6706192358366	56.7495559502664	56.7073950144892	60.5582743796945	3.8508793652053	1.50827322368937	0.269922790896353	0.428781832504804	0.158859041608451	0.0150499792676897	yes	pos1	chr2:238338436G>C
chr2	238338439_238338459del	AACGACAACATCAGAAATAGGT	A	TRAF3IP1_e8	ENSE00001460253	TRAF3IP1_e8_del148to168	TCCCAGCTAAAACAACCAAACACAAAATCTTTTATAATATTTTAATCTGTTGTTAACTATTTTATGTCAGGAAGGAAGGAGGATAATATTTCAGCTAAAAGTTTAGACTCCATAGTGTCTGGAATAAATAATGAGCCAAATCAGGAAAAGAAAAATATATTCTTTAGTTT	MUT3	148	168	21	ACGACAACAUCAGAAAUAGGU	∆21nt	∆21nt	5'SS	Exon	Intron down	77	0	0	0	56.7073950144892	0.134902548256109	-56.5724924662331	0.0937364388500365	0.269922790896353	-6.60702287573457	-6.87694566663092	1.23613305927637e-22	yes	neg5	chr2:238338439_238338459del
chr2	238338440_238338460del	ACGACAACATCAGAAATAGGTA	A	TRAF3IP1_e8	ENSE00001460253	TRAF3IP1_e8_del149to169	TCCCAGCTAAAACAACCAAACACAAAATCTTTTATAATATTTTAATCTGTTGTTAACTATTTTATGTCAGGAAGGAAGGAGGATAATATTTCAGCTAAAAGTTTAGACTCCATAGTGTCTGGAATAAATAATGAGCCAAATCAGGAAAAGAAAAATATATTCTTTAGTTT	MUT3	149	169	21	CGACAACAUCAGAAAUAGGUA	∆21nt	∆21nt	5'SS	Exon	Intron down	77	0	0	0	56.7073950144892	0.134902548256109	-56.5724924662331	0.0937364388500365	0.269922790896353	-6.60702287573457	-6.87694566663092	1.23613305927637e-22	yes	neg5	chr2:238338440_238338460del
chr2	238338440	C	A	TRAF3IP1_e8	ENSE00001460253	TRAF3IP1_e8_C149A	TCCCAGCTAAAACAACCAAACACAAAATCTTTTATAATATTTTAATCTGTTGTTAACTATTTTATGTCAGGAAGGAAGGAGGATAATATTTCAGCTAAAAGTTTAGACTCCATAGTGTCTGGAATAAATAATGAGCCAAATCAGGAAAAGACAACATCAGAAATAGGTAAGAAAAATATATTCTTTAGTTT	MUT3	149	149	1	C	A	sub	Exon	Exon	Exon	96	28.1927710843374	36.2033195020747	45.260989010989	56.7073950144892	48.2195086910714	-8.4878863234178	1.45970862865041	0.269922790896353	-0.0712497788726207	-0.341172569768974	9.03972113638363e-09	yes	neg1	chr2:238338440C>A
chr2	238338441	G	A	TRAF3IP1_e8	ENSE00001460253	TRAF3IP1_e8_G150A	TCCCAGCTAAAACAACCAAACACAAAATCTTTTATAATATTTTAATCTGTTGTTAACTATTTTATGTCAGGAAGGAAGGAGGATAATATTTCAGCTAAAAGTTTAGACTCCATAGTGTCTGGAATAAATAATGAGCCAAATCAGGAAACAACAACATCAGAAATAGGTAAGAAAAATATATTCTTTAGTTT	MUT3	150	150	1	G	A	sub	Exon	Exon	Exon	96	25.5639097744361	41.5300546448087	42.6993865030675	56.7073950144892	52.3666257071227	-4.3407693073665	1.84185705386493	0.269922790896353	0.0947358182651137	-0.175186972631239	0.0221892387372227	yes	neg1	chr2:238338441G>A	intron_variant|synonymous_variant	Synonymous	Likely Benign	2
chr2	238338439_238338441del	AACG	A	TRAF3IP1_e8	ENSE00001460253	TRAF3IP1_e8_del148to150	TCCCAGCTAAAACAACCAAACACAAAATCTTTTATAATATTTTAATCTGTTGTTAACTATTTTATGTCAGGAAGGAAGGAGGATAATATTTCAGCTAAAAGTTTAGACTCCATAGTGTCTGGAATAAATAATGAGCCAAATCAGGAAACAACATCAGAAATAGGTAAGAAAAATATATTCTTTAGTTT	MUT3	148	150	3	ACG	∆3nt	∆3nt	Exon	Exon	Exon	93	14.7521865889213	23.93686979395	28.0178837555887	56.7073950144892	35.2928230571898	-21.4145719572994	0.987996376264173	0.269922790896353	-0.606192491387167	-0.87611528228352	2.610028750719e-90	yes	neg2	chr2:238338439_238338441del
chr2	238338440_238338442del	ACGA	A	TRAF3IP1_e8	ENSE00001460253	TRAF3IP1_e8_del149to151	TCCCAGCTAAAACAACCAAACACAAAATCTTTTATAATATTTTAATCTGTTGTTAACTATTTTATGTCAGGAAGGAAGGAGGATAATATTTCAGCTAAAAGTTTAGACTCCATAGTGTCTGGAATAAATAATGAGCCAAATCAGGAAACAACATCAGAAATAGGTAAGAAAAATATATTCTTTAGTTT	MUT3	149	151	3	CGA	∆3nt	∆3nt	Exon	Exon	Exon	93	14.7521865889213	23.93686979395	28.0178837555887	56.7073950144892	35.2928230571898	-21.4145719572994	0.987996376264173	0.269922790896353	-0.606192491387167	-0.87611528228352	2.610028750719e-90	yes	neg2	chr2:238338440_238338442del
chr2	238338441_238338443del	CGAC	C	TRAF3IP1_e8	ENSE00001460253	TRAF3IP1_e8_del150to152	TCCCAGCTAAAACAACCAAACACAAAATCTTTTATAATATTTTAATCTGTTGTTAACTATTTTATGTCAGGAAGGAAGGAGGATAATATTTCAGCTAAAAGTTTAGACTCCATAGTGTCTGGAATAAATAATGAGCCAAATCAGGAAACAACATCAGAAATAGGTAAGAAAAATATATTCTTTAGTTT	MUT3	150	152	3	GAC	∆3nt	∆3nt	Exon	Exon	Exon	93	14.7521865889213	23.93686979395	28.0178837555887	56.7073950144892	35.2928230571898	-21.4145719572994	0.987996376264173	0.269922790896353	-0.606192491387167	-0.87611528228352	2.610028750719e-90	yes	neg2	chr2:238338441_238338443del
chr2	238338441del	CG	C	TRAF3IP1_e8	ENSE00001460253	TRAF3IP1_e8_del150to150	TCCCAGCTAAAACAACCAAACACAAAATCTTTTATAATATTTTAATCTGTTGTTAACTATTTTATGTCAGGAAGGAAGGAGGATAATATTTCAGCTAAAAGTTTAGACTCCATAGTGTCTGGAATAAATAATGAGCCAAATCAGGAAACACAACATCAGAAATAGGTAAGAAAAATATATTCTTTAGTTT	MUT3	150	150	1	G	∆1nt	∆1nt	Exon	Exon	Exon	95	20.5655526992288	26.09472743521	37.4193548387097	56.7073950144892	37.9106988223003	-18.7966961921889	1.39240435135409	0.269922790896353	-0.49334032724624	-0.763263118142593	1.45222134082214e-37	yes	neg2	chr2:238338441del
chr2	238338438_238338443del	AAACGAC	A	TRAF3IP1_e8	ENSE00001460253	TRAF3IP1_e8_del147to152	TCCCAGCTAAAACAACCAAACACAAAATCTTTTATAATATTTTAATCTGTTGTTAACTATTTTATGTCAGGAAGGAAGGAGGATAATATTTCAGCTAAAAGTTTAGACTCCATAGTGTCTGGAATAAATAATGAGCCAAATCAGGAAACATCAGAAATAGGTAAGAAAAATATATTCTTTAGTTT	MUT3	147	152	6	AACGAC	∆6nt	∆6nt	Exon	Exon	Exon	90	6.06060606060606	11.0112359550562	13.9740967961827	56.7073950144892	18.6429865089577	-38.0644085055315	1.35449093593224	0.269922790896353	-1.47337702686817	-1.74329981776452	4.94784054224234e-84	yes	neg3	chr2:238338438_238338443del
chr2	238338439_238338444del	AACGACA	A	TRAF3IP1_e8	ENSE00001460253	TRAF3IP1_e8_del148to153	TCCCAGCTAAAACAACCAAACACAAAATCTTTTATAATATTTTAATCTGTTGTTAACTATTTTATGTCAGGAAGGAAGGAGGATAATATTTCAGCTAAAAGTTTAGACTCCATAGTGTCTGGAATAAATAATGAGCCAAATCAGGAAACATCAGAAATAGGTAAGAAAAATATATTCTTTAGTTT	MUT3	148	153	6	ACGACA	∆6nt	∆6nt	Exon	Exon	Exon	90	6.06060606060606	11.0112359550562	13.9740967961827	56.7073950144892	18.6429865089577	-38.0644085055315	1.35449093593224	0.269922790896353	-1.47337702686817	-1.74329981776452	4.94784054224234e-84	yes	neg3	chr2:238338439_238338444del
chr2	238338440_238338445del	ACGACAA	A	TRAF3IP1_e8	ENSE00001460253	TRAF3IP1_e8_del149to154	TCCCAGCTAAAACAACCAAACACAAAATCTTTTATAATATTTTAATCTGTTGTTAACTATTTTATGTCAGGAAGGAAGGAGGATAATATTTCAGCTAAAAGTTTAGACTCCATAGTGTCTGGAATAAATAATGAGCCAAATCAGGAAACATCAGAAATAGGTAAGAAAAATATATTCTTTAGTTT	MUT3	149	154	6	CGACAA	∆6nt	∆6nt	Exon	Exon	Exon	90	6.06060606060606	11.0112359550562	13.9740967961827	56.7073950144892	18.6429865089577	-38.0644085055315	1.35449093593224	0.269922790896353	-1.47337702686817	-1.74329981776452	4.94784054224234e-84	yes	neg3	chr2:238338440_238338445del
chr2	238338441_238338446del	CGACAAC	C	TRAF3IP1_e8	ENSE00001460253	TRAF3IP1_e8_del150to155	TCCCAGCTAAAACAACCAAACACAAAATCTTTTATAATATTTTAATCTGTTGTTAACTATTTTATGTCAGGAAGGAAGGAGGATAATATTTCAGCTAAAAGTTTAGACTCCATAGTGTCTGGAATAAATAATGAGCCAAATCAGGAAACATCAGAAATAGGTAAGAAAAATATATTCTTTAGTTT	MUT3	150	155	6	GACAAC	∆6nt	∆6nt	Exon	Exon	Exon	90	6.06060606060606	11.0112359550562	13.9740967961827	56.7073950144892	18.6429865089577	-38.0644085055315	1.35449093593224	0.269922790896353	-1.47337702686817	-1.74329981776452	4.94784054224234e-84	yes	neg3	chr2:238338441_238338446del
chr2	238338441	G	C	TRAF3IP1_e8	ENSE00001460253	TRAF3IP1_e8_G150C	TCCCAGCTAAAACAACCAAACACAAAATCTTTTATAATATTTTAATCTGTTGTTAACTATTTTATGTCAGGAAGGAAGGAGGATAATATTTCAGCTAAAAGTTTAGACTCCATAGTGTCTGGAATAAATAATGAGCCAAATCAGGAAACCACAACATCAGAAATAGGTAAGAAAAATATATTCTTTAGTTT	MUT3	150	150	1	G	C	sub	Exon	Exon	Exon	96	26.2068965517241	32.5601374570447	38.6432465172623	56.7073950144892	44.6489854426966	-12.0584095717926	1.35609659272423	0.269922790896353	-0.214863404222226	-0.484786195118579	2.18571837586131e-18	yes	neg1	chr2:238338441G>C
chr2	238338441_238338461del	CGACAACATCAGAAATAGGTAA	C	TRAF3IP1_e8	ENSE00001460253	TRAF3IP1_e8_del150to170	TCCCAGCTAAAACAACCAAACACAAAATCTTTTATAATATTTTAATCTGTTGTTAACTATTTTATGTCAGGAAGGAAGGAGGATAATATTTCAGCTAAAAGTTTAGACTCCATAGTGTCTGGAATAAATAATGAGCCAAATCAGGAAACGAAAAATATATTCTTTAGTTT	MUT3	150	170	21	GACAACAUCAGAAAUAGGUAA	∆21nt	∆21nt	5'SS	Exon	Intron down	79	0	0	0	56.7073950144892	0.161838095573223	-56.545556918916	0.112431602562938	0.269922790896353	-6.42470934757405	-6.6946321384704	1.55151359162197e-21	yes	neg5	chr2:238338441_238338461del
chr2	238338442_238338462del	GACAACATCAGAAATAGGTAAG	G	TRAF3IP1_e8	ENSE00001460253	TRAF3IP1_e8_del151to171	TCCCAGCTAAAACAACCAAACACAAAATCTTTTATAATATTTTAATCTGTTGTTAACTATTTTATGTCAGGAAGGAAGGAGGATAATATTTCAGCTAAAAGTTTAGACTCCATAGTGTCTGGAATAAATAATGAGCCAAATCAGGAAACGAAAAATATATTCTTTAGTTT	MUT3	151	171	21	ACAACAUCAGAAAUAGGUAAG	∆21nt	∆21nt	5'SS	Exon	Intron down	79	0	0	0	56.7073950144892	0.161838095573223	-56.545556918916	0.112431602562938	0.269922790896353	-6.42470934757405	-6.6946321384704	1.55151359162197e-21	yes	neg5	chr2:238338442_238338462del
chr2	238338443_238338463del	ACAACATCAGAAATAGGTAAGA	A	TRAF3IP1_e8	ENSE00001460253	TRAF3IP1_e8_del152to172	TCCCAGCTAAAACAACCAAACACAAAATCTTTTATAATATTTTAATCTGTTGTTAACTATTTTATGTCAGGAAGGAAGGAGGATAATATTTCAGCTAAAAGTTTAGACTCCATAGTGTCTGGAATAAATAATGAGCCAAATCAGGAAACGAAAAATATATTCTTTAGTTT	MUT3	152	172	21	CAACAUCAGAAAUAGGUAAGA	∆21nt	∆21nt	5'SS	Exon	Intron down	79	0	0	0	56.7073950144892	0.161838095573223	-56.545556918916	0.112431602562938	0.269922790896353	-6.42470934757405	-6.6946321384704	1.55151359162197e-21	yes	neg5	chr2:238338443_238338463del
chr2	238338443	C	A	TRAF3IP1_e8	ENSE00001460253	TRAF3IP1_e8_C152A	TCCCAGCTAAAACAACCAAACACAAAATCTTTTATAATATTTTAATCTGTTGTTAACTATTTTATGTCAGGAAGGAAGGAGGATAATATTTCAGCTAAAAGTTTAGACTCCATAGTGTCTGGAATAAATAATGAGCCAAATCAGGAAACGAAAACATCAGAAATAGGTAAGAAAAATATATTCTTTAGTTT	MUT3	152	152	1	C	A	sub	Exon	Exon	Exon	96	30.6836248012719	35.490605427975	43.4813753581662	56.7073950144892	47.6746663123536	-9.03272870213561	1.45840080694134	0.269922790896353	-0.0930804932787792	-0.363003284175132	9.21780732807206e-10	yes	neg1	chr2:238338443C>A
chr2	238338443del	AC	A	TRAF3IP1_e8	ENSE00001460253	TRAF3IP1_e8_del152to152	TCCCAGCTAAAACAACCAAACACAAAATCTTTTATAATATTTTAATCTGTTGTTAACTATTTTATGTCAGGAAGGAAGGAGGATAATATTTCAGCTAAAAGTTTAGACTCCATAGTGTCTGGAATAAATAATGAGCCAAATCAGGAAACGAAACATCAGAAATAGGTAAGAAAAATATATTCTTTAGTTT	MUT3	152	152	1	C	∆1nt	∆1nt	Exon	Exon	Exon	95	20.1138519924099	30.1289566236811	38.3658969804618	56.7073950144892	41.8708736536348	-14.8365213608544	1.56799072245174	0.269922790896353	-0.3280764066178	-0.597999197514153	3.81293181399736e-20	yes	neg2	chr2:238338443del
chr2	238338446_238338451del	ACATCAG	A	TRAF3IP1_e8	ENSE00001460253	TRAF3IP1_e8_del155to160	TCCCAGCTAAAACAACCAAACACAAAATCTTTTATAATATTTTAATCTGTTGTTAACTATTTTATGTCAGGAAGGAAGGAGGATAATATTTCAGCTAAAAGTTTAGACTCCATAGTGTCTGGAATAAATAATGAGCCAAATCAGGAAACGACAAAAATAGGTAAGAAAAATATATTCTTTAGTTT	MUT3	155	160	6	CAUCAG	∆6nt	∆6nt	Exon	Exon	Exon	90	17.966573816156	22.2868217054264	26.5529010238908	56.7073950144892	33.5158426836383	-23.1915523308509	1.43550920584191	0.269922790896353	-0.684945440463928	-0.954868231360281	4.40763225656174e-49	yes	neg2	chr2:238338446_238338451del
chr2	238338446	C	A	TRAF3IP1_e8	ENSE00001460253	TRAF3IP1_e8_C155A	TCCCAGCTAAAACAACCAAACACAAAATCTTTTATAATATTTTAATCTGTTGTTAACTATTTTATGTCAGGAAGGAAGGAGGATAATATTTCAGCTAAAAGTTTAGACTCCATAGTGTCTGGAATAAATAATGAGCCAAATCAGGAAACGACAAAATCAGAAATAGGTAAGAAAAATATATTCTTTAGTTT	MUT3	155	155	1	C	A	sub	Exon	Exon	Exon	96	15.3184165232358	21.9810040705563	32.427843803056	56.7073950144892	33.0491201719603	-23.6582748425289	1.67000508317884	0.269922790896353	-0.705964268797131	-0.975887059693484	1.02938274386448e-37	yes	neg2	chr2:238338446C>A
chr2	238338444_238338464del	CAACATCAGAAATAGGTAAGAA	C	TRAF3IP1_e8	ENSE00001460253	TRAF3IP1_e8_del153to173	TCCCAGCTAAAACAACCAAACACAAAATCTTTTATAATATTTTAATCTGTTGTTAACTATTTTATGTCAGGAAGGAAGGAGGATAATATTTCAGCTAAAAGTTTAGACTCCATAGTGTCTGGAATAAATAATGAGCCAAATCAGGAAACGACAAATATATTCTTTAGTTT	MUT3	153	173	21	AACAUCAGAAAUAGGUAAGAA	∆21nt	∆21nt	5'SS	Exon	Intron down	82	0	0	0	56.7073950144892	0.119722549064869	-56.5876724654243	0.0832013286680201	0.269922790896353	-6.72655054758647	-6.99647333848282	2.22674233452282e-23	yes	neg5	chr2:238338444_238338464del
chr2	238338445_238338465del	AACATCAGAAATAGGTAAGAAA	A	TRAF3IP1_e8	ENSE00001460253	TRAF3IP1_e8_del154to174	TCCCAGCTAAAACAACCAAACACAAAATCTTTTATAATATTTTAATCTGTTGTTAACTATTTTATGTCAGGAAGGAAGGAGGATAATATTTCAGCTAAAAGTTTAGACTCCATAGTGTCTGGAATAAATAATGAGCCAAATCAGGAAACGACAAATATATTCTTTAGTTT	MUT3	154	174	21	ACAUCAGAAAUAGGUAAGAAA	∆21nt	∆21nt	5'SS	Exon	Intron down	82	0	0	0	56.7073950144892	0.119722549064869	-56.5876724654243	0.0832013286680201	0.269922790896353	-6.72655054758647	-6.99647333848282	2.22674233452282e-23	yes	neg5	chr2:238338445_238338465del
chr2	238338446_238338466del	ACATCAGAAATAGGTAAGAAAA	A	TRAF3IP1_e8	ENSE00001460253	TRAF3IP1_e8_del155to175	TCCCAGCTAAAACAACCAAACACAAAATCTTTTATAATATTTTAATCTGTTGTTAACTATTTTATGTCAGGAAGGAAGGAGGATAATATTTCAGCTAAAAGTTTAGACTCCATAGTGTCTGGAATAAATAATGAGCCAAATCAGGAAACGACAAATATATTCTTTAGTTT	MUT3	155	175	21	CAUCAGAAAUAGGUAAGAAAA	∆21nt	∆21nt	5'SS	Exon	Intron down	82	0	0	0	56.7073950144892	0.119722549064869	-56.5876724654243	0.0832013286680201	0.269922790896353	-6.72655054758647	-6.99647333848282	2.22674233452282e-23	yes	neg5	chr2:238338446_238338466del
chr2	238338446del	AC	A	TRAF3IP1_e8	ENSE00001460253	TRAF3IP1_e8_del155to155	TCCCAGCTAAAACAACCAAACACAAAATCTTTTATAATATTTTAATCTGTTGTTAACTATTTTATGTCAGGAAGGAAGGAGGATAATATTTCAGCTAAAAGTTTAGACTCCATAGTGTCTGGAATAAATAATGAGCCAAATCAGGAAACGACAAATCAGAAATAGGTAAGAAAAATATATTCTTTAGTTT	MUT3	155	155	1	C	∆1nt	∆1nt	Exon	Exon	Exon	95	23.023023023023	29.6269727403156	33.2851637764933	56.7073950144892	41.576952148014	-15.1304428664752	1.25877008007629	0.269922790896353	-0.340164488148483	-0.610087279044836	1.6408272538025e-31	yes	neg2	chr2:238338446del
chr2	238338448	T	A	TRAF3IP1_e8	ENSE00001460253	TRAF3IP1_e8_T157A	TCCCAGCTAAAACAACCAAACACAAAATCTTTTATAATATTTTAATCTGTTGTTAACTATTTTATGTCAGGAAGGAAGGAGGATAATATTTCAGCTAAAAGTTTAGACTCCATAGTGTCTGGAATAAATAATGAGCCAAATCAGGAAACGACAACAACAGAAATAGGTAAGAAAAATATATTCTTTAGTTT	MUT3	157	157	1	U	A	sub	Exon	Exon	Exon	96	40.7523510971787	49.4974874371859	51.5290519877676	56.7073950144892	59.9555499289267	3.2481549144375	2.0201514667916	0.269922790896353	0.403613364243158	0.133690573346805	0.13110476499875	no	mid	chr2:238338448T>A
chr2	238338447_238338452del	CATCAGA	C	TRAF3IP1_e8	ENSE00001460253	TRAF3IP1_e8_del156to161	TCCCAGCTAAAACAACCAAACACAAAATCTTTTATAATATTTTAATCTGTTGTTAACTATTTTATGTCAGGAAGGAAGGAGGATAATATTTCAGCTAAAAGTTTAGACTCCATAGTGTCTGGAATAAATAATGAGCCAAATCAGGAAACGACAACAATAGGTAAGAAAAATATATTCTTTAGTTT	MUT3	156	161	6	AUCAGA	∆6nt	∆6nt	Exon	Exon	Exon	90	14.2325581395349	26.6261925411969	29.9334811529934	56.7073950144892	37.8682401600699	-18.8391548544193	1.35904328217073	0.269922790896353	-0.495144518519476	-0.765067309415829	1.70074286981115e-39	yes	neg2	chr2:238338447_238338452del
chr2	238338448_238338453del	ATCAGAA	A	TRAF3IP1_e8	ENSE00001460253	TRAF3IP1_e8_del157to162	TCCCAGCTAAAACAACCAAACACAAAATCTTTTATAATATTTTAATCTGTTGTTAACTATTTTATGTCAGGAAGGAAGGAGGATAATATTTCAGCTAAAAGTTTAGACTCCATAGTGTCTGGAATAAATAATGAGCCAAATCAGGAAACGACAACAATAGGTAAGAAAAATATATTCTTTAGTTT	MUT3	157	162	6	UCAGAA	∆6nt	∆6nt	Exon	Exon	Exon	90	14.2325581395349	26.6261925411969	29.9334811529934	56.7073950144892	37.8682401600699	-18.8391548544193	1.35904328217073	0.269922790896353	-0.495144518519476	-0.765067309415829	1.70074286981115e-39	yes	neg2	chr2:238338448_238338453del
chr2	238338448_238338468del	ATCAGAAATAGGTAAGAAAAAT	A	TRAF3IP1_e8	ENSE00001460253	TRAF3IP1_e8_del157to177	TCCCAGCTAAAACAACCAAACACAAAATCTTTTATAATATTTTAATCTGTTGTTAACTATTTTATGTCAGGAAGGAAGGAGGATAATATTTCAGCTAAAAGTTTAGACTCCATAGTGTCTGGAATAAATAATGAGCCAAATCAGGAAACGACAACAATATTCTTTAGTTT	MUT3	157	177	21	UCAGAAAUAGGUAAGAAAAAU	∆21nt	∆21nt	5'SS	Exon	Intron down	86	0	0	0	56.7073950144892	0.179481202574794	-56.5279138119144	0.124677002039393	0.269922790896353	-6.32105855892663	-6.59098134982298	6.46337782199792e-21	yes	neg5	chr2:238338448_238338468del
chr2	238338448del	AT	A	TRAF3IP1_e8	ENSE00001460253	TRAF3IP1_e8_del157to157	TCCCAGCTAAAACAACCAAACACAAAATCTTTTATAATATTTTAATCTGTTGTTAACTATTTTATGTCAGGAAGGAAGGAGGATAATATTTCAGCTAAAAGTTTAGACTCCATAGTGTCTGGAATAAATAATGAGCCAAATCAGGAAACGACAACACAGAAATAGGTAAGAAAAATATATTCTTTAGTTT	MUT3	157	157	1	U	∆1nt	∆1nt	Exon	Exon	Exon	95	38.1176470588235	42.6923076923077	50.9113001215067	56.7073950144892	54.4874888868083	-2.2199061276809	1.87166963057551	0.269922790896353	0.179983855925526	-0.089938934970827	0.260661283709679	no	mid	chr2:238338448del
chr2	238338448	T	C	TRAF3IP1_e8	ENSE00001460253	TRAF3IP1_e8_T157C	TCCCAGCTAAAACAACCAAACACAAAATCTTTTATAATATTTTAATCTGTTGTTAACTATTTTATGTCAGGAAGGAAGGAGGATAATATTTCAGCTAAAAGTTTAGACTCCATAGTGTCTGGAATAAATAATGAGCCAAATCAGGAAACGACAACACCAGAAATAGGTAAGAAAAATATATTCTTTAGTTT	MUT3	157	157	1	U	C	sub	Exon	Exon	Exon	96	39.3638170974155	40.2849740932643	48.8212180746562	56.7073950144892	52.4881215326623	-4.2192734818269	1.5907459127498	0.269922790896353	0.0996071347028515	-0.170315656193502	0.00975979523819476	yes	neg1	chr2:238338448T>C
chr2	238338446_238338448del	ACAT	A	TRAF3IP1_e8	ENSE00001460253	TRAF3IP1_e8_del155to157	TCCCAGCTAAAACAACCAAACACAAAATCTTTTATAATATTTTAATCTGTTGTTAACTATTTTATGTCAGGAAGGAAGGAGGATAATATTTCAGCTAAAAGTTTAGACTCCATAGTGTCTGGAATAAATAATGAGCCAAATCAGGAAACGACAACAGAAATAGGTAAGAAAAATATATTCTTTAGTTT	MUT3	155	157	3	CAU	∆3nt	∆3nt	Exon	Exon	Exon	93	29.0055248618785	30.7036247334755	37.2222222222222	56.7073950144892	43.058777472252	-13.6486175422372	2.06300694894034	0.269922790896353	-0.279453451804083	-0.549376242700436	1.17557323354691e-10	yes	neg2	chr2:238338446_238338448del
chr2	238338447_238338449del	CATC	C	TRAF3IP1_e8	ENSE00001460253	TRAF3IP1_e8_del156to158	TCCCAGCTAAAACAACCAAACACAAAATCTTTTATAATATTTTAATCTGTTGTTAACTATTTTATGTCAGGAAGGAAGGAGGATAATATTTCAGCTAAAAGTTTAGACTCCATAGTGTCTGGAATAAATAATGAGCCAAATCAGGAAACGACAACAGAAATAGGTAAGAAAAATATATTCTTTAGTTT	MUT3	156	158	3	AUC	∆3nt	∆3nt	Exon	Exon	Exon	93	29.0055248618785	30.7036247334755	37.2222222222222	56.7073950144892	43.058777472252	-13.6486175422372	2.06300694894034	0.269922790896353	-0.279453451804083	-0.549376242700436	1.17557323354691e-10	yes	neg2	chr2:238338447_238338449del
chr2	238338448_238338450del	ATCA	A	TRAF3IP1_e8	ENSE00001460253	TRAF3IP1_e8_del157to159	TCCCAGCTAAAACAACCAAACACAAAATCTTTTATAATATTTTAATCTGTTGTTAACTATTTTATGTCAGGAAGGAAGGAGGATAATATTTCAGCTAAAAGTTTAGACTCCATAGTGTCTGGAATAAATAATGAGCCAAATCAGGAAACGACAACAGAAATAGGTAAGAAAAATATATTCTTTAGTTT	MUT3	157	159	3	UCA	∆3nt	∆3nt	Exon	Exon	Exon	93	29.0055248618785	30.7036247334755	37.2222222222222	56.7073950144892	43.058777472252	-13.6486175422372	2.06300694894034	0.269922790896353	-0.279453451804083	-0.549376242700436	1.17557323354691e-10	yes	neg2	chr2:238338448_238338450del
chr2	238338448	T	G	TRAF3IP1_e8	ENSE00001460253	TRAF3IP1_e8_T157G	TCCCAGCTAAAACAACCAAACACAAAATCTTTTATAATATTTTAATCTGTTGTTAACTATTTTATGTCAGGAAGGAAGGAGGATAATATTTCAGCTAAAAGTTTAGACTCCATAGTGTCTGGAATAAATAATGAGCCAAATCAGGAAACGACAACAGCAGAAATAGGTAAGAAAAATATATTCTTTAGTTT	MUT3	157	157	1	U	G	sub	Exon	Exon	Exon	96	43.6708860759494	42.463768115942	48.9939637826962	56.7073950144892	54.5881387026038	-2.11925631188541	1.64330074130424	0.269922790896353	0.184043286290308	-0.085879504606045	0.221525171786485	no	mid	chr2:238338448T>G
chr2	238338449_238338451del	TCAG	T	TRAF3IP1_e8	ENSE00001460253	TRAF3IP1_e8_del158to160	TCCCAGCTAAAACAACCAAACACAAAATCTTTTATAATATTTTAATCTGTTGTTAACTATTTTATGTCAGGAAGGAAGGAGGATAATATTTCAGCTAAAAGTTTAGACTCCATAGTGTCTGGAATAAATAATGAGCCAAATCAGGAAACGACAACATAAATAGGTAAGAAAAATATATTCTTTAGTTT	MUT3	158	160	3	CAG	∆3nt	∆3nt	Exon	Exon	Exon	93	21.0687022900763	34.8586810228802	37.3254959588538	56.7073950144892	46.2547050563212	-10.452689958168	1.64795682222055	0.269922790896353	-0.150092937513044	-0.420015728409397	4.14048129600551e-10	yes	neg1	chr2:238338449_238338451del
chr2	238338449	C	A	TRAF3IP1_e8	ENSE00001460253	TRAF3IP1_e8_C158A	TCCCAGCTAAAACAACCAAACACAAAATCTTTTATAATATTTTAATCTGTTGTTAACTATTTTATGTCAGGAAGGAAGGAGGATAATATTTCAGCTAAAAGTTTAGACTCCATAGTGTCTGGAATAAATAATGAGCCAAATCAGGAAACGACAACATAAGAAATAGGTAAGAAAAATATATTCTTTAGTTT	MUT3	158	158	1	C	A	sub	Exon	Exon	Exon	96	17.9039301310044	30.4065040650407	32.6966292134832	56.7073950144892	41.6076327319504	-15.0997622825388	1.82056511651712	0.269922790896353	-0.338901554257217	-0.60882434515357	9.08378345610734e-16	yes	neg2	chr2:238338449C>A
chr2	238338449del	TC	T	TRAF3IP1_e8	ENSE00001460253	TRAF3IP1_e8_del158to158	TCCCAGCTAAAACAACCAAACACAAAATCTTTTATAATATTTTAATCTGTTGTTAACTATTTTATGTCAGGAAGGAAGGAGGATAATATTTCAGCTAAAAGTTTAGACTCCATAGTGTCTGGAATAAATAATGAGCCAAATCAGGAAACGACAACATAGAAATAGGTAAGAAAAATATATTCTTTAGTTT	MUT3	158	158	1	C	∆1nt	∆1nt	Exon	Exon	Exon	95	15.1580459770115	20.912352639672	22.6771653543307	56.7073950144892	31.8430908757158	-24.8643041387734	1.05433029238664	0.269922790896353	-0.760992102630836	-1.03091489352719	5.2031200179019e-99	yes	neg3	chr2:238338449del
chr2	238338451	G	A	TRAF3IP1_e8	ENSE00001460253	TRAF3IP1_e8_G160A	TCCCAGCTAAAACAACCAAACACAAAATCTTTTATAATATTTTAATCTGTTGTTAACTATTTTATGTCAGGAAGGAAGGAGGATAATATTTCAGCTAAAAGTTTAGACTCCATAGTGTCTGGAATAAATAATGAGCCAAATCAGGAAACGACAACATCAAAAATAGGTAAGAAAAATATATTCTTTAGTTT	MUT3	160	160	1	G	A	sub	Exon	Exon	Exon	96	45.0980392156863	53.1722054380665	62.9482071713148	56.7073950144892	63.3973590326458	6.68996401815659	2.12449044962882	0.269922790896353	0.549301809556985	0.279379018660632	0.00304621062216406	yes	pos1	chr2:238338451G>A
chr2	238338451del	AG	A	TRAF3IP1_e8	ENSE00001460253	TRAF3IP1_e8_del160to160	TCCCAGCTAAAACAACCAAACACAAAATCTTTTATAATATTTTAATCTGTTGTTAACTATTTTATGTCAGGAAGGAAGGAGGATAATATTTCAGCTAAAAGTTTAGACTCCATAGTGTCTGGAATAAATAATGAGCCAAATCAGGAAACGACAACATCAAAATAGGTAAGAAAAATATATTCTTTAGTTT	MUT3	160	160	1	G	∆1nt	∆1nt	Exon	Exon	Exon	95	50.2392344497608	57.9009433962264	63.2075471698113	56.7073950144892	67.3892149395075	10.6818199250183	1.32987398387532	0.269922790896353	0.725841925643151	0.455919134746798	9.56010820294931e-14	yes	pos1	chr2:238338451del
chr2	238338450_238338452del	CAGA	C	TRAF3IP1_e8	ENSE00001460253	TRAF3IP1_e8_del159to161	TCCCAGCTAAAACAACCAAACACAAAATCTTTTATAATATTTTAATCTGTTGTTAACTATTTTATGTCAGGAAGGAAGGAGGATAATATTTCAGCTAAAAGTTTAGACTCCATAGTGTCTGGAATAAATAATGAGCCAAATCAGGAAACGACAACATCAATAGGTAAGAAAAATATATTCTTTAGTTT	MUT3	159	161	3	AGA	∆3nt	∆3nt	Exon	Exon	Exon	93	31.0728744939271	42.3984891406988	45.3309692671395	56.7073950144892	53.8761231856886	-2.83127182880061	1.34501142489098	0.269922790896353	0.155356645045851	-0.114566145850502	0.0416674151590086	yes	neg1	chr2:238338450_238338452del
chr2	238338451_238338453del	AGAA	A	TRAF3IP1_e8	ENSE00001460253	TRAF3IP1_e8_del160to162	TCCCAGCTAAAACAACCAAACACAAAATCTTTTATAATATTTTAATCTGTTGTTAACTATTTTATGTCAGGAAGGAAGGAGGATAATATTTCAGCTAAAAGTTTAGACTCCATAGTGTCTGGAATAAATAATGAGCCAAATCAGGAAACGACAACATCAATAGGTAAGAAAAATATATTCTTTAGTTT	MUT3	160	162	3	GAA	∆3nt	∆3nt	Exon	Exon	Exon	93	31.0728744939271	42.3984891406988	45.3309692671395	56.7073950144892	53.8761231856886	-2.83127182880061	1.34501142489098	0.269922790896353	0.155356645045851	-0.114566145850502	0.0416674151590086	yes	neg1	chr2:238338451_238338453del
chr2	238338451	G	C	TRAF3IP1_e8	ENSE00001460253	TRAF3IP1_e8_G160C	TCCCAGCTAAAACAACCAAACACAAAATCTTTTATAATATTTTAATCTGTTGTTAACTATTTTATGTCAGGAAGGAAGGAGGATAATATTTCAGCTAAAAGTTTAGACTCCATAGTGTCTGGAATAAATAATGAGCCAAATCAGGAAACGACAACATCACAAATAGGTAAGAAAAATATATTCTTTAGTTT	MUT3	160	160	1	G	C	sub	Exon	Exon	Exon	96	44.9225473321859	43.2402234636872	60.741885625966	56.7073950144892	55.4587806563875	-1.24861435810171	1.44414115965974	0.269922790896353	0.219225016118414	-0.050697774777939	0.416009366711686	no	mid	chr2:238338451G>C
chr2	238338455	T	A	TRAF3IP1_e8	ENSE00001460253	TRAF3IP1_e8_T164A	TCCCAGCTAAAACAACCAAACACAAAATCTTTTATAATATTTTAATCTGTTGTTAACTATTTTATGTCAGGAAGGAAGGAGGATAATATTTCAGCTAAAAGTTTAGACTCCATAGTGTCTGGAATAAATAATGAGCCAAATCAGGAAACGACAACATCAGAAAAAGGTAAGAAAAATATATTCTTTAGTTT	MUT3	164	164	1	U	A	sub	5'SS	Exon	Exon	96	52.9513888888889	59.9706744868035	72.5641025641026	56.7073950144892	69.1880366904275	12.4806416759383	1.43911988725963	0.269922790896353	0.80892493377568	0.539002142879327	2.84081971378371e-15	yes	pos2	chr2:238338455T>A
chr2	238338454_238338459del	AATAGGT	A	TRAF3IP1_e8	ENSE00001460253	TRAF3IP1_e8_del163to168	TCCCAGCTAAAACAACCAAACACAAAATCTTTTATAATATTTTAATCTGTTGTTAACTATTTTATGTCAGGAAGGAAGGAGGATAATATTTCAGCTAAAAGTTTAGACTCCATAGTGTCTGGAATAAATAATGAGCCAAATCAGGAAACGACAACATCAGAAAAGAAAAATATATTCTTTAGTTT	MUT3	163	168	6	AUAGGU	∆6nt	∆6nt	5'SS	Exon	Intron down	92	0	0	0	56.7073950144892	0.111858836945382	-56.5955361775438	0.0777425528217495	0.269922790896353	-6.79456855858748	-7.06449134948383	8.32817929897774e-24	yes	neg5	chr2:238338454_238338459del
chr2	238338455_238338460del	ATAGGTA	A	TRAF3IP1_e8	ENSE00001460253	TRAF3IP1_e8_del164to169	TCCCAGCTAAAACAACCAAACACAAAATCTTTTATAATATTTTAATCTGTTGTTAACTATTTTATGTCAGGAAGGAAGGAGGATAATATTTCAGCTAAAAGTTTAGACTCCATAGTGTCTGGAATAAATAATGAGCCAAATCAGGAAACGACAACATCAGAAAAGAAAAATATATTCTTTAGTTT	MUT3	164	169	6	UAGGUA	∆6nt	∆6nt	5'SS	Exon	Intron down	92	0	0	0	56.7073950144892	0.111858836945382	-56.5955361775438	0.0777425528217495	0.269922790896353	-6.79456855858748	-7.06449134948383	8.32817929897774e-24	yes	neg5	chr2:238338455_238338460del
chr2	238338455del	AT	A	TRAF3IP1_e8	ENSE00001460253	TRAF3IP1_e8_del164to164	TCCCAGCTAAAACAACCAAACACAAAATCTTTTATAATATTTTAATCTGTTGTTAACTATTTTATGTCAGGAAGGAAGGAGGATAATATTTCAGCTAAAAGTTTAGACTCCATAGTGTCTGGAATAAATAATGAGCCAAATCAGGAAACGACAACATCAGAAAAGGTAAGAAAAATATATTCTTTAGTTT	MUT3	164	164	1	U	∆1nt	∆1nt	5'SS	Exon	Exon	95	46.8085106382979	51.1988716502116	60.3703703703704	56.7073950144892	62.0241968648083	5.3168018503191	1.53222438852371	0.269922790896353	0.490575383613145	0.220652592716792	0.000961866350332665	yes	pos1	chr2:238338455del
chr2	238338455	T	C	TRAF3IP1_e8	ENSE00001460253	TRAF3IP1_e8_T164C	TCCCAGCTAAAACAACCAAACACAAAATCTTTTATAATATTTTAATCTGTTGTTAACTATTTTATGTCAGGAAGGAAGGAGGATAATATTTCAGCTAAAAGTTTAGACTCCATAGTGTCTGGAATAAATAATGAGCCAAATCAGGAAACGACAACATCAGAAACAGGTAAGAAAAATATATTCTTTAGTTT	MUT3	164	164	1	U	C	sub	5'SS	Exon	Exon	96	44.7191011235955	56.3039723661485	69.9177438307873	56.7073950144892	65.9723831949805	9.2649881804913	1.60737260865411	0.269922790896353	0.66206376413425	0.392140973237897	7.06907628414609e-08	yes	pos1	chr2:238338455T>C
chr2	238338455	T	G	TRAF3IP1_e8	ENSE00001460253	TRAF3IP1_e8_T164G	TCCCAGCTAAAACAACCAAACACAAAATCTTTTATAATATTTTAATCTGTTGTTAACTATTTTATGTCAGGAAGGAAGGAGGATAATATTTCAGCTAAAAGTTTAGACTCCATAGTGTCTGGAATAAATAATGAGCCAAATCAGGAAACGACAACATCAGAAAGAGGTAAGAAAAATATATTCTTTAGTTT	MUT3	164	164	1	U	G	sub	5'SS	Exon	Exon	96	54.4444444444445	65.3950953678474	64.2526964560863	56.7073950144892	72.5917742579767	15.8843792434875	1.81267941149735	0.269922790896353	0.974008435276796	0.704085644380443	2.15365246978035e-14	yes	pos2	chr2:238338455T>G
chr2	238338455_238338457del	ATAG	A	TRAF3IP1_e8	ENSE00001460253	TRAF3IP1_e8_del164to166	TCCCAGCTAAAACAACCAAACACAAAATCTTTTATAATATTTTAATCTGTTGTTAACTATTTTATGTCAGGAAGGAAGGAGGATAATATTTCAGCTAAAAGTTTAGACTCCATAGTGTCTGGAATAAATAATGAGCCAAATCAGGAAACGACAACATCAGAAAGTAAGAAAAATATATTCTTTAGTTT	MUT3	164	166	3	UAG	∆3nt	∆3nt	5'SS	Exon	Exon	93	0.189214758751183	0.3295978905735	0.894736842105263	56.7073950144892	1.25970366570615	-55.4476913487831	0.331719588449382	0.269922790896353	-4.3616166266284	-4.63153941752475	7.72852690335803e-67	yes	neg5	chr2:238338455_238338457del
chr2	238338457_238338462del	AGGTAAG	A	TRAF3IP1_e8	ENSE00001460253	TRAF3IP1_e8_del166to171	TCCCAGCTAAAACAACCAAACACAAAATCTTTTATAATATTTTAATCTGTTGTTAACTATTTTATGTCAGGAAGGAAGGAGGATAATATTTCAGCTAAAAGTTTAGACTCCATAGTGTCTGGAATAAATAATGAGCCAAATCAGGAAACGACAACATCAGAAATAAAAAATATATTCTTTAGTTT	MUT3	166	171	6	GGUAAG	∆6nt	∆6nt	5'SS	Exon	Intron down	95	0	0	0	56.7073950144892	0.188152615663027	-56.5192423988262	0.130689263757318	0.269922790896353	-6.27378874756784	-6.54371153846419	1.22913244788579e-20	yes	neg5	chr2:238338457_238338462del
chr2	238338457_238338459del	AGGT	A	TRAF3IP1_e8	ENSE00001460253	TRAF3IP1_e8_del166to168	TCCCAGCTAAAACAACCAAACACAAAATCTTTTATAATATTTTAATCTGTTGTTAACTATTTTATGTCAGGAAGGAAGGAGGATAATATTTCAGCTAAAAGTTTAGACTCCATAGTGTCTGGAATAAATAATGAGCCAAATCAGGAAACGACAACATCAGAAATAAAGAAAAATATATTCTTTAGTTT	MUT3	166	168	3	GGU	∆3nt	∆3nt	5'SS	Exon	Intron down	95	0	0	0	56.7073950144892	0.182430424870474	-56.5249645896187	0.126721941485764	0.269922790896353	-6.30473062790384	-6.57465341880019	8.06043418766829e-21	yes	neg5	chr2:238338457_238338459del
chr2	238338457	G	A	TRAF3IP1_e8	ENSE00001460253	TRAF3IP1_e8_G166A	TCCCAGCTAAAACAACCAAACACAAAATCTTTTATAATATTTTAATCTGTTGTTAACTATTTTATGTCAGGAAGGAAGGAGGATAATATTTCAGCTAAAAGTTTAGACTCCATAGTGTCTGGAATAAATAATGAGCCAAATCAGGAAACGACAACATCAGAAATAAGTAAGAAAAATATATTCTTTAGTTT	MUT3	166	166	1	G	A	sub	5'SS	Exon	Exon	96	0.826446280991736	0.670498084291188	1.3531799729364	56.7073950144892	2.27758176627462	-54.4298132482146	0.514248086795332	0.269922790896353	-3.7590167413675	-4.02893953226385	2.27811571708477e-67	yes	neg5	chr2:238338457G>A
chr2	238338457_238338477del	AGGTAAGAAAAATATATTCTTT	A	TRAF3IP1_e8	ENSE00001460253	TRAF3IP1_e8_del166to186	TCCCAGCTAAAACAACCAAACACAAAATCTTTTATAATATTTTAATCTGTTGTTAACTATTTTATGTCAGGAAGGAAGGAGGATAATATTTCAGCTAAAAGTTTAGACTCCATAGTGTCTGGAATAAATAATGAGCCAAATCAGGAAACGACAACATCAGAAATAAGTTT	MUT3	166	186	21	GGUAAGAAAAAUAUAUUCUUU	∆21nt	∆21nt	5'SS	Exon	Intron down	95	0	0	0	56.7073950144892	0.191450793049294	-56.5159442214399	0.132975756531679	0.269922790896353	-6.25637830178111	-6.52630109267746	1.5532006889835e-20	yes	neg5	chr2:238338457_238338477del
chr2	238338457	G	C	TRAF3IP1_e8	ENSE00001460253	TRAF3IP1_e8_G166C	TCCCAGCTAAAACAACCAAACACAAAATCTTTTATAATATTTTAATCTGTTGTTAACTATTTTATGTCAGGAAGGAAGGAGGATAATATTTCAGCTAAAAGTTTAGACTCCATAGTGTCTGGAATAAATAATGAGCCAAATCAGGAAACGACAACATCAGAAATACGTAAGAAAAATATATTCTTTAGTTT	MUT3	166	166	1	G	C	sub	5'SS	Exon	Exon	96	0.460829493087558	2.15427380125087	2.85049447353112	56.7073950144892	4.50632541281772	-52.2010696016715	0.62474044050418	0.269922790896353	-3.05357795353213	-3.32350074442848	5.78265887811216e-115	yes	neg5	chr2:238338457G>C
chr2	238338458_238338463del	GGTAAGA	G	TRAF3IP1_e8	ENSE00001460253	TRAF3IP1_e8_del167to172	TCCCAGCTAAAACAACCAAACACAAAATCTTTTATAATATTTTAATCTGTTGTTAACTATTTTATGTCAGGAAGGAAGGAGGATAATATTTCAGCTAAAAGTTTAGACTCCATAGTGTCTGGAATAAATAATGAGCCAAATCAGGAAACGACAACATCAGAAATAGAAAATATATTCTTTAGTTT	MUT3	167	172	6	GUAAGA	∆6nt	∆6nt	5'SS	Intron down	Intron down	96	0.0504286434694907	0	0	56.7073950144892	0.187122028119001	-56.5202729863702	0.105784584879627	0.269922790896353	-6.27929153095121	-6.54921432184756	1.87183732254984e-30	yes	neg5	chr2:238338458_238338463del
chr2	238338458_238338460del	GGTA	G	TRAF3IP1_e8	ENSE00001460253	TRAF3IP1_e8_del167to169	TCCCAGCTAAAACAACCAAACACAAAATCTTTTATAATATTTTAATCTGTTGTTAACTATTTTATGTCAGGAAGGAAGGAGGATAATATTTCAGCTAAAAGTTTAGACTCCATAGTGTCTGGAATAAATAATGAGCCAAATCAGGAAACGACAACATCAGAAATAGAGAAAAATATATTCTTTAGTTT	MUT3	167	169	3	GUA	∆3nt	∆3nt	5'SS	Intron down	Intron down	96	0	0	0	56.7073950144892	0.205267617635992	-56.5021273968532	0.142564732379844	0.269922790896353	-6.18655609950686	-6.45647889040321	4.00292454270069e-20	yes	neg5	chr2:238338458_238338460del
chr2	238338458	G	A	TRAF3IP1_e8	ENSE00001460253	TRAF3IP1_e8_G167A	TCCCAGCTAAAACAACCAAACACAAAATCTTTTATAATATTTTAATCTGTTGTTAACTATTTTATGTCAGGAAGGAAGGAGGATAATATTTCAGCTAAAAGTTTAGACTCCATAGTGTCTGGAATAAATAATGAGCCAAATCAGGAAACGACAACATCAGAAATAGATAAGAAAAATATATTCTTTAGTTT	MUT3	167	167	1	G	A	sub	5'SS	Intron down	Intron down	96	0	0.0348432055749129	0	56.7073950144892	0.179416566749933	-56.5279784477393	0.0987635693100049	0.269922790896353	-6.32141939718127	-6.59134218807762	1.96908757992562e-32	yes	neg5	chr2:238338458G>A
chr2	238338458	G	C	TRAF3IP1_e8	ENSE00001460253	TRAF3IP1_e8_G167C	TCCCAGCTAAAACAACCAAACACAAAATCTTTTATAATATTTTAATCTGTTGTTAACTATTTTATGTCAGGAAGGAAGGAGGATAATATTTCAGCTAAAAGTTTAGACTCCATAGTGTCTGGAATAAATAATGAGCCAAATCAGGAAACGACAACATCAGAAATAGCTAAGAAAAATATATTCTTTAGTTT	MUT3	167	167	1	G	C	sub	5'SS	Intron down	Intron down	96	0.053134962805526	0	0	56.7073950144892	0.190779702250667	-56.5166153122385	0.1078620823254	0.269922790896353	-6.25989647476392	-6.52981926566027	2.81008449562299e-30	yes	neg5	chr2:238338458G>C	splice_donor_variant|intron_variant	Splice site	Likely Pathogenic	1
chr2	238338459	T	A	TRAF3IP1_e8	ENSE00001460253	TRAF3IP1_e8_T168A	TCCCAGCTAAAACAACCAAACACAAAATCTTTTATAATATTTTAATCTGTTGTTAACTATTTTATGTCAGGAAGGAAGGAGGATAATATTTCAGCTAAAAGTTTAGACTCCATAGTGTCTGGAATAAATAATGAGCCAAATCAGGAAACGACAACATCAGAAATAGGAAAGAAAAATATATTCTTTAGTTT	MUT3	168	168	1	U	A	sub	5'SS	Intron down	Intron down	96	0	0	0	56.7073950144892	0.222649686173069	-56.4847453283161	0.154610184136655	0.269922790896353	-6.10509686352025	-6.3750196544166	1.17372659419745e-19	yes	neg5	chr2:238338459T>A
chr2	238338459_238338464del	GTAAGAA	G	TRAF3IP1_e8	ENSE00001460253	TRAF3IP1_e8_del168to173	TCCCAGCTAAAACAACCAAACACAAAATCTTTTATAATATTTTAATCTGTTGTTAACTATTTTATGTCAGGAAGGAAGGAGGATAATATTTCAGCTAAAAGTTTAGACTCCATAGTGTCTGGAATAAATAATGAGCCAAATCAGGAAACGACAACATCAGAAATAGGAAATATATTCTTTAGTTT	MUT3	168	173	6	UAAGAA	∆6nt	∆6nt	5'SS	Intron down	Intron down	96	0	0	0	56.7073950144892	0.190934360667066	-56.5164606538222	0.1326177448787	0.269922790896353	-6.25908458869096	-6.52900737958731	1.4996054551039e-20	yes	neg5	chr2:238338459_238338464del
chr2	238338459del	GT	G	TRAF3IP1_e8	ENSE00001460253	TRAF3IP1_e8_del168to168	TCCCAGCTAAAACAACCAAACACAAAATCTTTTATAATATTTTAATCTGTTGTTAACTATTTTATGTCAGGAAGGAAGGAGGATAATATTTCAGCTAAAAGTTTAGACTCCATAGTGTCTGGAATAAATAATGAGCCAAATCAGGAAACGACAACATCAGAAATAGGAAGAAAAATATATTCTTTAGTTT	MUT3	168	168	1	U	∆1nt	∆1nt	5'SS	Intron down	Intron down	96	0	0	0	56.7073950144892	0.366898987349019	-56.3404960271402	0.254516851970331	0.269922790896353	-5.6041631565062	-5.87408594740255	6.85129903273752e-17	yes	neg5	chr2:238338459del
chr2	238338459	T	C	TRAF3IP1_e8	ENSE00001460253	TRAF3IP1_e8_T168C	TCCCAGCTAAAACAACCAAACACAAAATCTTTTATAATATTTTAATCTGTTGTTAACTATTTTATGTCAGGAAGGAAGGAGGATAATATTTCAGCTAAAAGTTTAGACTCCATAGTGTCTGGAATAAATAATGAGCCAAATCAGGAAACGACAACATCAGAAATAGGCAAGAAAAATATATTCTTTAGTTT	MUT3	168	168	1	U	C	sub	5'SS	Intron down	Intron down	96	0.320512820512821	0	0	56.7073950144892	0.66728923331935	-56.0401057811699	0.301708945424414	0.269922790896353	-5.00300662426389	-5.27292941516024	1.46688910546099e-30	yes	neg5	chr2:238338459T>C
chr2	238338459_238338461del	GTAA	G	TRAF3IP1_e8	ENSE00001460253	TRAF3IP1_e8_del168to170	TCCCAGCTAAAACAACCAAACACAAAATCTTTTATAATATTTTAATCTGTTGTTAACTATTTTATGTCAGGAAGGAAGGAGGATAATATTTCAGCTAAAAGTTTAGACTCCATAGTGTCTGGAATAAATAATGAGCCAAATCAGGAAACGACAACATCAGAAATAGGGAAAAATATATTCTTTAGTTT	MUT3	168	170	3	UAA	∆3nt	∆3nt	5'SS	Intron down	Intron down	96	0.186219739292365	0.0639386189258312	0	56.7073950144892	0.456822518076465	-56.2505724964128	0.198393160513646	0.269922790896353	-5.38405182117138	-5.65397461206773	7.03286148605826e-38	yes	neg5	chr2:238338459_238338461del
chr2	238338459	T	G	TRAF3IP1_e8	ENSE00001460253	TRAF3IP1_e8_T168G	TCCCAGCTAAAACAACCAAACACAAAATCTTTTATAATATTTTAATCTGTTGTTAACTATTTTATGTCAGGAAGGAAGGAGGATAATATTTCAGCTAAAAGTTTAGACTCCATAGTGTCTGGAATAAATAATGAGCCAAATCAGGAAACGACAACATCAGAAATAGGGAAGAAAAATATATTCTTTAGTTT	MUT3	168	168	1	U	G	sub	5'SS	Intron down	Intron down	96	0	0	0	56.7073950144892	0.115526044944543	-56.5918689695447	0.0802883363105938	0.269922790896353	-6.76227353479655	-7.0321963256929	1.33347224518464e-23	yes	neg5	chr2:238338459T>G
chr2	238338462_238338482del	AGAAAAATATATTCTTTAGTTT	A	TRAF3IP1_e8	ENSE00001460253	TRAF3IP1_e8_del171to191	TCCCAGCTAAAACAACCAAACACAAAATCTTTTATAATATTTTAATCTGTTGTTAACTATTTTATGTCAGGAAGGAAGGAGGATAATATTTCAGCTAAAAGTTTAGACTCCATAGTGTCTGGAATAAATAATGAGCCAAATCAGGAAACGACAACATCAGAAATAGGTAA	MUT3	171	191	21	GAAAAAUAUAUUCUUUAGUUU	∆21nt	∆21nt	5'SS	Intron down	Intron down	96	0	0.383141762452107	0.882352941176471	56.7073950144892	1.56306381043566	-55.1443312040535	0.513932527388318	0.269922790896353	-4.14276822518485	-4.4126910160812	2.652046024191e-39	yes	neg5	chr2:238338462_238338482del
chr2	238338462	G	A	TRAF3IP1_e8	ENSE00001460253	TRAF3IP1_e8_G171A	TCCCAGCTAAAACAACCAAACACAAAATCTTTTATAATATTTTAATCTGTTGTTAACTATTTTATGTCAGGAAGGAAGGAGGATAATATTTCAGCTAAAAGTTTAGACTCCATAGTGTCTGGAATAAATAATGAGCCAAATCAGGAAACGACAACATCAGAAATAGGTAAAAAAAATATATTCTTTAGTTT	MUT3	171	171	1	G	A	sub	5'SS	Intron down	Intron down	96	1.00882723833544	2.56944444444444	5.00460546515198	56.7073950144892	5.42829628697012	-51.2790987275191	0.503058328006694	0.269922790896353	-2.85773299082234	-3.12765578171869	5.30676841275269e-222	yes	neg5	chr2:238338462G>A
chr2	238338462del	AG	A	TRAF3IP1_e8	ENSE00001460253	TRAF3IP1_e8_del171to171	TCCCAGCTAAAACAACCAAACACAAAATCTTTTATAATATTTTAATCTGTTGTTAACTATTTTATGTCAGGAAGGAAGGAGGATAATATTTCAGCTAAAAGTTTAGACTCCATAGTGTCTGGAATAAATAATGAGCCAAATCAGGAAACGACAACATCAGAAATAGGTAAAAAAATATATTCTTTAGTTT	MUT3	171	171	1	G	∆1nt	∆1nt	5'SS	Intron down	Intron down	96	1.57068062827225	3.81879445900412	2.97917215924071	56.7073950144892	7.40594271646607	-49.3014522980231	0.583594309390858	0.269922790896353	-2.52594221567419	-2.79586500657054	5.2835115612358e-235	yes	neg4	chr2:238338462del
chr2	238338460_238338462del	TAAG	T	TRAF3IP1_e8	ENSE00001460253	TRAF3IP1_e8_del169to171	TCCCAGCTAAAACAACCAAACACAAAATCTTTTATAATATTTTAATCTGTTGTTAACTATTTTATGTCAGGAAGGAAGGAGGATAATATTTCAGCTAAAAGTTTAGACTCCATAGTGTCTGGAATAAATAATGAGCCAAATCAGGAAACGACAACATCAGAAATAGGTAAAAATATATTCTTTAGTTT	MUT3	169	171	3	AAG	∆3nt	∆3nt	5'SS	Intron down	Intron down	96	1.05590062111801	2.86821705426357	3.88349514563107	56.7073950144892	5.83367374561442	-50.8737212688748	0.54058479656108	0.269922790896353	-2.78141569996444	-3.05133849086079	1.27847963042113e-209	yes	neg5	chr2:238338460_238338462del
chr2	238338461_238338463del	AAGA	A	TRAF3IP1_e8	ENSE00001460253	TRAF3IP1_e8_del170to172	TCCCAGCTAAAACAACCAAACACAAAATCTTTTATAATATTTTAATCTGTTGTTAACTATTTTATGTCAGGAAGGAAGGAGGATAATATTTCAGCTAAAAGTTTAGACTCCATAGTGTCTGGAATAAATAATGAGCCAAATCAGGAAACGACAACATCAGAAATAGGTAAAAATATATTCTTTAGTTT	MUT3	170	172	3	AGA	∆3nt	∆3nt	5'SS	Intron down	Intron down	96	1.05590062111801	2.86821705426357	3.88349514563107	56.7073950144892	5.83367374561442	-50.8737212688748	0.54058479656108	0.269922790896353	-2.78141569996444	-3.05133849086079	1.27847963042113e-209	yes	neg5	chr2:238338461_238338463del
chr2	238338462_238338464del	AGAA	A	TRAF3IP1_e8	ENSE00001460253	TRAF3IP1_e8_del171to173	TCCCAGCTAAAACAACCAAACACAAAATCTTTTATAATATTTTAATCTGTTGTTAACTATTTTATGTCAGGAAGGAAGGAGGATAATATTTCAGCTAAAAGTTTAGACTCCATAGTGTCTGGAATAAATAATGAGCCAAATCAGGAAACGACAACATCAGAAATAGGTAAAAATATATTCTTTAGTTT	MUT3	171	173	3	GAA	∆3nt	∆3nt	5'SS	Intron down	Intron down	96	1.05590062111801	2.86821705426357	3.88349514563107	56.7073950144892	5.83367374561442	-50.8737212688748	0.54058479656108	0.269922790896353	-2.78141569996444	-3.05133849086079	1.27847963042113e-209	yes	neg5	chr2:238338462_238338464del
chr2	238338462	G	C	TRAF3IP1_e8	ENSE00001460253	TRAF3IP1_e8_G171C	TCCCAGCTAAAACAACCAAACACAAAATCTTTTATAATATTTTAATCTGTTGTTAACTATTTTATGTCAGGAAGGAAGGAGGATAATATTTCAGCTAAAAGTTTAGACTCCATAGTGTCTGGAATAAATAATGAGCCAAATCAGGAAACGACAACATCAGAAATAGGTAACAAAAATATATTCTTTAGTTT	MUT3	171	171	1	G	C	sub	5'SS	Intron down	Intron down	96	1.4808362369338	2.6937618147448	3.3486414083429	56.7073950144892	5.66455738335291	-51.0428376311363	0.431159984663086	0.269922790896353	-2.81262820899143	-3.08255099988778	0	yes	neg5	chr2:238338462G>C
chr2	238338468	T	A	TRAF3IP1_e8	ENSE00001460253	TRAF3IP1_e8_T177A	TCCCAGCTAAAACAACCAAACACAAAATCTTTTATAATATTTTAATCTGTTGTTAACTATTTTATGTCAGGAAGGAAGGAGGATAATATTTCAGCTAAAAGTTTAGACTCCATAGTGTCTGGAATAAATAATGAGCCAAATCAGGAAACGACAACATCAGAAATAGGTAAGAAAAAAATATTCTTTAGTTT	MUT3	177	177	1	U	A	sub	Intron down	Intron down	Intron down	96	37.7358490566038	45.0413223140496	56.9482288828338	56.7073950144892	56.5146195764484	-0.192775438040804	1.90709586424158	0.269922790896353	0.262074558857775	-0.00784823203857804	0.925803422208966	no	mid	chr2:238338468T>A
chr2	238338468del	AT	A	TRAF3IP1_e8	ENSE00001460253	TRAF3IP1_e8_del177to177	TCCCAGCTAAAACAACCAAACACAAAATCTTTTATAATATTTTAATCTGTTGTTAACTATTTTATGTCAGGAAGGAAGGAGGATAATATTTCAGCTAAAAGTTTAGACTCCATAGTGTCTGGAATAAATAATGAGCCAAATCAGGAAACGACAACATCAGAAATAGGTAAGAAAAAATATTCTTTAGTTT	MUT3	177	177	1	U	∆1nt	∆1nt	Intron down	Intron down	Intron down	96	33.5793357933579	39.266615737204	46.4071856287425	56.7073950144892	51.2878510212237	-5.41954399326551	1.23442583148871	0.269922790896353	0.0515254372711057	-0.218397353625247	1.48535378735155e-05	yes	neg1	chr2:238338468del
chr2	238338468_238338470del	ATAT	A	TRAF3IP1_e8	ENSE00001460253	TRAF3IP1_e8_del177to179	TCCCAGCTAAAACAACCAAACACAAAATCTTTTATAATATTTTAATCTGTTGTTAACTATTTTATGTCAGGAAGGAAGGAGGATAATATTTCAGCTAAAAGTTTAGACTCCATAGTGTCTGGAATAAATAATGAGCCAAATCAGGAAACGACAACATCAGAAATAGGTAAGAAAAAATTCTTTAGTTT	MUT3	177	179	3	UAU	∆3nt	∆3nt	Intron down	Intron down	Intron down	96	36.5740740740741	40.4069767441861	46.0732984293194	56.7073950144892	52.3598751043422	-4.347519910147	2.27260606505255	0.269922790896353	0.0944651895741283	-0.175457601322225	0.0652285196723677	yes	neg1	chr2:238338468_238338470del
chr2	238338468	T	C	TRAF3IP1_e8	ENSE00001460253	TRAF3IP1_e8_T177C	TCCCAGCTAAAACAACCAAACACAAAATCTTTTATAATATTTTAATCTGTTGTTAACTATTTTATGTCAGGAAGGAAGGAGGATAATATTTCAGCTAAAAGTTTAGACTCCATAGTGTCTGGAATAAATAATGAGCCAAATCAGGAAACGACAACATCAGAAATAGGTAAGAAAAACATATTCTTTAGTTT	MUT3	177	177	1	U	C	sub	Intron down	Intron down	Intron down	96	44.5623342175066	62.7684964200477	57.6536312849162	56.7073950144892	69.9594908693659	13.2520958548767	1.77847533852161	0.269922790896353	0.845369597495052	0.575446806598699	1.92168356174285e-11	yes	pos2	chr2:238338468T>C
chr2	238338468_238338473del	ATATATT	A	TRAF3IP1_e8	ENSE00001460253	TRAF3IP1_e8_del177to182	TCCCAGCTAAAACAACCAAACACAAAATCTTTTATAATATTTTAATCTGTTGTTAACTATTTTATGTCAGGAAGGAAGGAGGATAATATTTCAGCTAAAAGTTTAGACTCCATAGTGTCTGGAATAAATAATGAGCCAAATCAGGAAACGACAACATCAGAAATAGGTAAGAAAAACTTTAGTTT	MUT3	177	182	6	UAUAUU	∆6nt	∆6nt	Intron down	Intron down	Intron down	96	34.4036697247706	40.3493449781659	46.8854282536151	56.7073950144892	52.2743600884534	-4.43303492603581	1.31229817850447	0.269922790896353	0.0910372261549794	-0.178885564741374	0.000932331466354972	yes	neg1	chr2:238338468_238338473del
chr2	238338468	T	G	TRAF3IP1_e8	ENSE00001460253	TRAF3IP1_e8_T177G	TCCCAGCTAAAACAACCAAACACAAAATCTTTTATAATATTTTAATCTGTTGTTAACTATTTTATGTCAGGAAGGAAGGAGGATAATATTTCAGCTAAAAGTTTAGACTCCATAGTGTCTGGAATAAATAATGAGCCAAATCAGGAAACGACAACATCAGAAATAGGTAAGAAAAAGATATTCTTTAGTTT	MUT3	177	177	1	U	G	sub	Intron down	Intron down	Intron down	96	25.7575757575758	26.2553802008608	41.8837675350701	56.7073950144892	38.6245905367607	-18.0828044777285	1.73733208759332	0.269922790896353	-0.463120123419532	-0.733042914315885	3.79787018096984e-23	yes	neg2	chr2:238338468T>G
chr2	238338470	T	A	TRAF3IP1_e8	ENSE00001460253	TRAF3IP1_e8_T179A	TCCCAGCTAAAACAACCAAACACAAAATCTTTTATAATATTTTAATCTGTTGTTAACTATTTTATGTCAGGAAGGAAGGAGGATAATATTTCAGCTAAAAGTTTAGACTCCATAGTGTCTGGAATAAATAATGAGCCAAATCAGGAAACGACAACATCAGAAATAGGTAAGAAAAATAAATTCTTTAGTTT	MUT3	179	179	1	U	A	sub	Intron down	Intron down	Intron down	96	31.2101910828026	40.1360544217687	49.9637943519189	56.7073950144892	51.9524381917682	-4.754956822721	1.49367533264615	0.269922790896353	0.0781372585513402	-0.191785532345013	0.0018217459659531	yes	neg1	chr2:238338470T>A
chr2	238338470del	AT	A	TRAF3IP1_e8	ENSE00001460253	TRAF3IP1_e8_del179to179	TCCCAGCTAAAACAACCAAACACAAAATCTTTTATAATATTTTAATCTGTTGTTAACTATTTTATGTCAGGAAGGAAGGAGGATAATATTTCAGCTAAAAGTTTAGACTCCATAGTGTCTGGAATAAATAATGAGCCAAATCAGGAAACGACAACATCAGAAATAGGTAAGAAAAATAATTCTTTAGTTT	MUT3	179	179	1	U	∆1nt	∆1nt	Intron down	Intron down	Intron down	96	29.3357933579336	41.9354838709678	40.990990990991	56.7073950144892	53.1243350636649	-3.58305995082431	1.63542813733664	0.269922790896353	0.125136441219144	-0.144786349677209	0.0335804490935786	yes	neg1	chr2:238338470del
chr2	238338470	T	C	TRAF3IP1_e8	ENSE00001460253	TRAF3IP1_e8_T179C	TCCCAGCTAAAACAACCAAACACAAAATCTTTTATAATATTTTAATCTGTTGTTAACTATTTTATGTCAGGAAGGAAGGAGGATAATATTTCAGCTAAAAGTTTAGACTCCATAGTGTCTGGAATAAATAATGAGCCAAATCAGGAAACGACAACATCAGAAATAGGTAAGAAAAATACATTCTTTAGTTT	MUT3	179	179	1	U	C	sub	Intron down	Intron down	Intron down	96	32.183908045977	41.2140575079872	45.8715596330275	56.7073950144892	52.5376114703994	-4.1697835440898	2.36992163795811	0.269922790896353	0.101591745103411	-0.168331045792942	0.0910685377120134	yes	neg1	chr2:238338470T>C	intron_variant	Intronic	Likely Benign	1
chr2	238338470	T	G	TRAF3IP1_e8	ENSE00001460253	TRAF3IP1_e8_T179G	TCCCAGCTAAAACAACCAAACACAAAATCTTTTATAATATTTTAATCTGTTGTTAACTATTTTATGTCAGGAAGGAAGGAGGATAATATTTCAGCTAAAAGTTTAGACTCCATAGTGTCTGGAATAAATAATGAGCCAAATCAGGAAACGACAACATCAGAAATAGGTAAGAAAAATAGATTCTTTAGTTT	MUT3	179	179	1	U	G	sub	Intron down	Intron down	Intron down	96	20.8845208845209	27.9783393501805	33.0226364846871	56.7073950144892	39.5804631764989	-17.1269318379903	1.91745151686656	0.269922790896353	-0.422976867590026	-0.692899658486379	1.18637868112299e-17	yes	neg2	chr2:238338470T>G
chr2	238338472_238338477del	ATTCTTT	A	TRAF3IP1_e8	ENSE00001460253	TRAF3IP1_e8_del181to186	TCCCAGCTAAAACAACCAAACACAAAATCTTTTATAATATTTTAATCTGTTGTTAACTATTTTATGTCAGGAAGGAAGGAGGATAATATTTCAGCTAAAAGTTTAGACTCCATAGTGTCTGGAATAAATAATGAGCCAAATCAGGAAACGACAACATCAGAAATAGGTAAGAAAAATATAAGTTT	MUT3	181	186	6	UUCUUU	∆6nt	∆6nt	Intron down	Intron down	Intron down	96	39.943741209564	38.9705882352941	47.3624503686897	56.7073950144892	51.2675671240477	-5.43982789044151	1.27493596759239	0.269922790896353	0.0507135511981493	-0.219209239698204	2.5985686088977e-05	yes	neg1	chr2:238338472_238338477del
chr2	238338472	T	A	TRAF3IP1_e8	ENSE00001460253	TRAF3IP1_e8_T181A	TCCCAGCTAAAACAACCAAACACAAAATCTTTTATAATATTTTAATCTGTTGTTAACTATTTTATGTCAGGAAGGAAGGAGGATAATATTTCAGCTAAAAGTTTAGACTCCATAGTGTCTGGAATAAATAATGAGCCAAATCAGGAAACGACAACATCAGAAATAGGTAAGAAAAATATAATCTTTAGTTT	MUT3	181	181	1	U	A	sub	Intron down	Intron down	Intron down	96	31.3152400835073	41.1842105263158	41.3168724279835	56.7073950144892	52.6568165744701	-4.0505784400191	1.59019228218681	0.269922790896353	0.106372851977487	-0.163549938918866	0.0131998419598023	yes	neg1	chr2:238338472T>A
chr2	238338472	T	C	TRAF3IP1_e8	ENSE00001460253	TRAF3IP1_e8_T181C	TCCCAGCTAAAACAACCAAACACAAAATCTTTTATAATATTTTAATCTGTTGTTAACTATTTTATGTCAGGAAGGAAGGAGGATAATATTTCAGCTAAAAGTTTAGACTCCATAGTGTCTGGAATAAATAATGAGCCAAATCAGGAAACGACAACATCAGAAATAGGTAAGAAAAATATACTCTTTAGTTT	MUT3	181	181	1	U	C	sub	Intron down	Intron down	Intron down	96	39.6103896103896	41.8918918918919	45	56.7073950144892	53.770746797518	-2.93664821697121	2.1856334608259	0.269922790896353	0.151116795553746	-0.118805995342607	0.201376363382364	no	mid	chr2:238338472T>C
chr2	238338472	T	G	TRAF3IP1_e8	ENSE00001460253	TRAF3IP1_e8_T181G	TCCCAGCTAAAACAACCAAACACAAAATCTTTTATAATATTTTAATCTGTTGTTAACTATTTTATGTCAGGAAGGAAGGAGGATAATATTTCAGCTAAAAGTTTAGACTCCATAGTGTCTGGAATAAATAATGAGCCAAATCAGGAAACGACAACATCAGAAATAGGTAAGAAAAATATAGTCTTTAGTTT	MUT3	181	181	1	U	G	sub	Intron down	Intron down	Intron down	96	21.9321148825065	26.2396694214876	27.7188328912467	56.7073950144892	37.8024659781592	-18.90492903633	2.03441614343204	0.269922790896353	-0.497941014992992	-0.767863805889345	1.54321501595427e-18	yes	neg2	chr2:238338472T>G
chr2	238338473	T	A	TRAF3IP1_e8	ENSE00001460253	TRAF3IP1_e8_T182A	TCCCAGCTAAAACAACCAAACACAAAATCTTTTATAATATTTTAATCTGTTGTTAACTATTTTATGTCAGGAAGGAAGGAGGATAATATTTCAGCTAAAAGTTTAGACTCCATAGTGTCTGGAATAAATAATGAGCCAAATCAGGAAACGACAACATCAGAAATAGGTAAGAAAAATATATACTTTAGTTT	MUT3	182	182	1	U	A	sub	Intron down	Intron down	Intron down	96	27.8980891719745	39.6711202466598	44.6462116468378	56.7073950144892	51.303627092784	-5.40376792170521	1.42536884681514	0.269922790896353	0.0521569042167383	-0.217765886679615	0.000192241160689138	yes	neg1	chr2:238338473T>A
chr2	238338473	T	C	TRAF3IP1_e8	ENSE00001460253	TRAF3IP1_e8_T182C	TCCCAGCTAAAACAACCAAACACAAAATCTTTTATAATATTTTAATCTGTTGTTAACTATTTTATGTCAGGAAGGAAGGAGGATAATATTTCAGCTAAAAGTTTAGACTCCATAGTGTCTGGAATAAATAATGAGCCAAATCAGGAAACGACAACATCAGAAATAGGTAAGAAAAATATATCCTTTAGTTT	MUT3	182	182	1	U	C	sub	Intron down	Intron down	Intron down	96	37.3303167420815	46.3157894736842	56.243654822335	56.7073950144892	57.5469511758039	0.839556161314692	1.63442550891356	0.269922790896353	0.304202425087841	0.034279634191488	0.636664286194968	no	mid	chr2:238338473T>C
chr2	238338472del	AT	A	TRAF3IP1_e8	ENSE00001460253	TRAF3IP1_e8_del181to181	TCCCAGCTAAAACAACCAAACACAAAATCTTTTATAATATTTTAATCTGTTGTTAACTATTTTATGTCAGGAAGGAAGGAGGATAATATTTCAGCTAAAAGTTTAGACTCCATAGTGTCTGGAATAAATAATGAGCCAAATCAGGAAACGACAACATCAGAAATAGGTAAGAAAAATATATCTTTAGTTT	MUT3	181	181	1	U	∆1nt	∆1nt	Intron down	Intron down	Intron down	96	37.9893238434164	40.9993155373032	44.3752594437526	56.7073950144892	52.9625596050706	-3.7448354094186	1.16774256552908	0.269922790896353	0.118641352635494	-0.151281438260859	0.00169237821956517	yes	neg1	chr2:238338472del
chr2	238338473del	TT	T	TRAF3IP1_e8	ENSE00001460253	TRAF3IP1_e8_del182to182	TCCCAGCTAAAACAACCAAACACAAAATCTTTTATAATATTTTAATCTGTTGTTAACTATTTTATGTCAGGAAGGAAGGAGGATAATATTTCAGCTAAAAGTTTAGACTCCATAGTGTCTGGAATAAATAATGAGCCAAATCAGGAAACGACAACATCAGAAATAGGTAAGAAAAATATATCTTTAGTTT	MUT3	182	182	1	U	∆1nt	∆1nt	Intron down	Intron down	Intron down	96	37.9893238434164	40.9993155373032	44.3752594437526	56.7073950144892	52.9625596050706	-3.7448354094186	1.16774256552908	0.269922790896353	0.118641352635494	-0.151281438260859	0.00169237821956517	yes	neg1	chr2:238338473del
chr2	238338473	T	G	TRAF3IP1_e8	ENSE00001460253	TRAF3IP1_e8_T182G	TCCCAGCTAAAACAACCAAACACAAAATCTTTTATAATATTTTAATCTGTTGTTAACTATTTTATGTCAGGAAGGAAGGAGGATAATATTTCAGCTAAAAGTTTAGACTCCATAGTGTCTGGAATAAATAATGAGCCAAATCAGGAAACGACAACATCAGAAATAGGTAAGAAAAATATATGCTTTAGTTT	MUT3	182	182	1	U	G	sub	Intron down	Intron down	Intron down	96	30.6584362139918	34.6839546191248	44.560669456067	56.7073950144892	46.9595774638415	-9.7478175506477	1.79751997347783	0.269922790896353	-0.121767134523235	-0.391689925419588	9.24259452740523e-08	yes	neg1	chr2:238338473T>G
chr2	238338473_238338478del	TTCTTTA	T	TRAF3IP1_e8	ENSE00001460253	TRAF3IP1_e8_del182to187	TCCCAGCTAAAACAACCAAACACAAAATCTTTTATAATATTTTAATCTGTTGTTAACTATTTTATGTCAGGAAGGAAGGAGGATAATATTTCAGCTAAAAGTTTAGACTCCATAGTGTCTGGAATAAATAATGAGCCAAATCAGGAAACGACAACATCAGAAATAGGTAAGAAAAATATATGTTT	MUT3	182	187	6	UCUUUA	∆6nt	∆6nt	Intron down	Intron down	Intron down	96	48.7261146496815	52.112676056338	55.6116015132409	56.7073950144892	62.7038478590097	5.99645284452049	1.79009900248165	0.269922790896353	0.519532653548587	0.249609862652234	0.00150742625970267	yes	pos1	chr2:238338473_238338478del
chr2	238338474	C	A	TRAF3IP1_e8	ENSE00001460253	TRAF3IP1_e8_C183A	TCCCAGCTAAAACAACCAAACACAAAATCTTTTATAATATTTTAATCTGTTGTTAACTATTTTATGTCAGGAAGGAAGGAGGATAATATTTCAGCTAAAAGTTTAGACTCCATAGTGTCTGGAATAAATAATGAGCCAAATCAGGAAACGACAACATCAGAAATAGGTAAGAAAAATATATTATTTAGTTT	MUT3	183	183	1	C	A	sub	Intron down	Intron down	Intron down	96	35.2469959946596	45.6582633053221	46.9730941704036	56.7073950144892	56.8667801474202	0.159385132931	1.30905267391769	0.269922790896353	0.276417879480003	0.00649508858365	0.912733114297308	no	mid	chr2:238338474C>A
chr2	238338475_238338477del	CTTT	C	TRAF3IP1_e8	ENSE00001460253	TRAF3IP1_e8_del184to186	TCCCAGCTAAAACAACCAAACACAAAATCTTTTATAATATTTTAATCTGTTGTTAACTATTTTATGTCAGGAAGGAAGGAGGATAATATTTCAGCTAAAAGTTTAGACTCCATAGTGTCTGGAATAAATAATGAGCCAAATCAGGAAACGACAACATCAGAAATAGGTAAGAAAAATATATTCAGTTT	MUT3	184	186	3	UUU	∆3nt	∆3nt	Intron down	Intron down	Intron down	96	34.7438752783964	36.849132176235	47.1462079749805	56.7073950144892	49.2043621774219	-7.5030328370673	1.64142310174006	0.269922790896353	-0.0318281995524087	-0.301750990448762	6.5780780315679e-06	yes	neg1	chr2:238338475_238338477del
chr2	238338475	T	A	TRAF3IP1_e8	ENSE00001460253	TRAF3IP1_e8_T184A	TCCCAGCTAAAACAACCAAACACAAAATCTTTTATAATATTTTAATCTGTTGTTAACTATTTTATGTCAGGAAGGAAGGAGGATAATATTTCAGCTAAAAGTTTAGACTCCATAGTGTCTGGAATAAATAATGAGCCAAATCAGGAAACGACAACATCAGAAATAGGTAAGAAAAATATATTCATTAGTTT	MUT3	184	184	1	U	A	sub	Intron down	Intron down	Intron down	96	35.0974930362117	39.2857142857143	46.2050599201065	56.7073950144892	51.3103881869823	-5.3970068275069	2.04080317253211	0.269922790896353	0.0524275329077237	-0.217495257988629	0.00996134610471944	yes	neg1	chr2:238338475T>A
chr2	238338475	T	C	TRAF3IP1_e8	ENSE00001460253	TRAF3IP1_e8_T184C	TCCCAGCTAAAACAACCAAACACAAAATCTTTTATAATATTTTAATCTGTTGTTAACTATTTTATGTCAGGAAGGAAGGAGGATAATATTTCAGCTAAAAGTTTAGACTCCATAGTGTCTGGAATAAATAATGAGCCAAATCAGGAAACGACAACATCAGAAATAGGTAAGAAAAATATATTCCTTAGTTT	MUT3	184	184	1	U	C	sub	Intron down	Intron down	Intron down	96	28.3760683760684	38.5126162018592	41.6086620262954	56.7073950144892	50.1537501841251	-6.5536448303641	1.6105476272374	0.269922790896353	0.00615002674921422	-0.263772764147139	6.16032449634604e-05	yes	neg1	chr2:238338475T>C
chr2	238338475	T	G	TRAF3IP1_e8	ENSE00001460253	TRAF3IP1_e8_T184G	TCCCAGCTAAAACAACCAAACACAAAATCTTTTATAATATTTTAATCTGTTGTTAACTATTTTATGTCAGGAAGGAAGGAGGATAATATTTCAGCTAAAAGTTTAGACTCCATAGTGTCTGGAATAAATAATGAGCCAAATCAGGAAACGACAACATCAGAAATAGGTAAGAAAAATATATTCGTTAGTTT	MUT3	184	184	1	U	G	sub	Intron down	Intron down	Intron down	96	29.7427652733119	30.5335968379447	45.9479553903346	56.7073950144892	43.010125126977	-13.6972698875122	1.44995732203082	0.269922790896353	-0.281438062204643	-0.551360853100996	2.66993947895194e-20	yes	neg2	chr2:238338475T>G
chr2	238338476	T	A	TRAF3IP1_e8	ENSE00001460253	TRAF3IP1_e8_T185A	TCCCAGCTAAAACAACCAAACACAAAATCTTTTATAATATTTTAATCTGTTGTTAACTATTTTATGTCAGGAAGGAAGGAGGATAATATTTCAGCTAAAAGTTTAGACTCCATAGTGTCTGGAATAAATAATGAGCCAAATCAGGAAACGACAACATCAGAAATAGGTAAGAAAAATATATTCTATAGTTT	MUT3	185	185	1	U	A	sub	Intron down	Intron down	Intron down	96	28.5353535353535	46.0122699386503	42.027027027027	56.7073950144892	56.1151540846193	-0.592240929869903	1.89805481206631	0.269922790896353	0.245836837398649	-0.024085953497704	0.777737112132229	no	mid	chr2:238338476T>A
chr2	238338476	T	C	TRAF3IP1_e8	ENSE00001460253	TRAF3IP1_e8_T185C	TCCCAGCTAAAACAACCAAACACAAAATCTTTTATAATATTTTAATCTGTTGTTAACTATTTTATGTCAGGAAGGAAGGAGGATAATATTTCAGCTAAAAGTTTAGACTCCATAGTGTCTGGAATAAATAATGAGCCAAATCAGGAAACGACAACATCAGAAATAGGTAAGAAAAATATATTCTCTAGTTT	MUT3	185	185	1	U	C	sub	Intron down	Intron down	Intron down	96	35.609756097561	50.7194244604317	57.9979360165119	56.7073950144892	60.8788613175288	4.1714663030396	1.73215706039647	0.269922790896353	0.442223057490414	0.172300266594061	0.0223769014287664	yes	pos1	chr2:238338476T>C
chr2	238338476	T	G	TRAF3IP1_e8	ENSE00001460253	TRAF3IP1_e8_T185G	TCCCAGCTAAAACAACCAAACACAAAATCTTTTATAATATTTTAATCTGTTGTTAACTATTTTATGTCAGGAAGGAAGGAGGATAATATTTCAGCTAAAAGTTTAGACTCCATAGTGTCTGGAATAAATAATGAGCCAAATCAGGAAACGACAACATCAGAAATAGGTAAGAAAAATATATTCTGTAGTTT	MUT3	185	185	1	U	G	sub	Intron down	Intron down	Intron down	96	27.373417721519	36.7708333333333	43.904263275991	56.7073950144892	48.6746243798845	-8.0327706346047	1.4605350126097	0.269922790896353	-0.0530274470129346	-0.322950237909288	5.42429066149177e-08	yes	neg1	chr2:238338476T>G
chr2	238338476_238338478del	TTTA	T	TRAF3IP1_e8	ENSE00001460253	TRAF3IP1_e8_del185to187	TCCCAGCTAAAACAACCAAACACAAAATCTTTTATAATATTTTAATCTGTTGTTAACTATTTTATGTCAGGAAGGAAGGAGGATAATATTTCAGCTAAAAGTTTAGACTCCATAGTGTCTGGAATAAATAATGAGCCAAATCAGGAAACGACAACATCAGAAATAGGTAAGAAAAATATATTCTGTTT	MUT3	185	187	3	UUA	∆3nt	∆3nt	Intron down	Intron down	Intron down	96	55.7768924302789	60.6413994169096	61.3430127041742	56.7073950144892	69.4010901977008	12.6936951832116	1.94421120003263	0.269922790896353	0.818938195342141	0.549015404445788	3.44345696704815e-09	yes	pos2	chr2:238338476_238338478del
chr2	238338475_238338480del	CTTTAGT	C	TRAF3IP1_e8	ENSE00001460253	TRAF3IP1_e8_del184to189	TCCCAGCTAAAACAACCAAACACAAAATCTTTTATAATATTTTAATCTGTTGTTAACTATTTTATGTCAGGAAGGAAGGAGGATAATATTTCAGCTAAAAGTTTAGACTCCATAGTGTCTGGAATAAATAATGAGCCAAATCAGGAAACGACAACATCAGAAATAGGTAAGAAAAATATATTCTT	MUT3	184	189	6	UUUAGU	∆6nt	∆6nt	Intron down	Intron down	Intron down	96	53.6824877250409	62.6459143968872	61.7036011080332	56.7073950144892	70.9676236125059	14.2602285980167	1.32733491571012	0.269922790896353	0.893812133181445	0.623889342285092	8.55837497311563e-22	yes	pos2	chr2:238338475_238338480del
chr2	238338476_238338481del	TTTAGTT	T	TRAF3IP1_e8	ENSE00001460253	TRAF3IP1_e8_del185to190	TCCCAGCTAAAACAACCAAACACAAAATCTTTTATAATATTTTAATCTGTTGTTAACTATTTTATGTCAGGAAGGAAGGAGGATAATATTTCAGCTAAAAGTTTAGACTCCATAGTGTCTGGAATAAATAATGAGCCAAATCAGGAAACGACAACATCAGAAATAGGTAAGAAAAATATATTCTT	MUT3	185	190	6	UUAGUU	∆6nt	∆6nt	Intron down	Intron down	Intron down	96	53.6824877250409	62.6459143968872	61.7036011080332	56.7073950144892	70.9676236125059	14.2602285980167	1.32733491571012	0.269922790896353	0.893812133181445	0.623889342285092	8.55837497311563e-22	yes	pos2	chr2:238338476_238338481del
chr2	238338477_238338482del	TTAGTTT	T	TRAF3IP1_e8	ENSE00001460253	TRAF3IP1_e8_del186to191	TCCCAGCTAAAACAACCAAACACAAAATCTTTTATAATATTTTAATCTGTTGTTAACTATTTTATGTCAGGAAGGAAGGAGGATAATATTTCAGCTAAAAGTTTAGACTCCATAGTGTCTGGAATAAATAATGAGCCAAATCAGGAAACGACAACATCAGAAATAGGTAAGAAAAATATATTCTT	MUT3	186	191	6	UAGUUU	∆6nt	∆6nt	Intron down	Intron down	Intron down	96	53.6824877250409	62.6459143968872	61.7036011080332	56.7073950144892	70.9676236125059	14.2602285980167	1.32733491571012	0.269922790896353	0.893812133181445	0.623889342285092	8.55837497311563e-22	yes	pos2	chr2:238338477_238338482del
chr2	238338477	T	A	TRAF3IP1_e8	ENSE00001460253	TRAF3IP1_e8_T186A	TCCCAGCTAAAACAACCAAACACAAAATCTTTTATAATATTTTAATCTGTTGTTAACTATTTTATGTCAGGAAGGAAGGAGGATAATATTTCAGCTAAAAGTTTAGACTCCATAGTGTCTGGAATAAATAATGAGCCAAATCAGGAAACGACAACATCAGAAATAGGTAAGAAAAATATATTCTTAAGTTT	MUT3	186	186	1	U	A	sub	Intron down	Intron down	Intron down	96	46.3157894736842	48.9130434782609	62.6934984520124	56.7073950144892	60.3361264123894	3.6287313979002	1.89439480907952	0.269922790896353	0.419490247447637	0.149567456551284	0.070703183671321	yes	pos1	chr2:238338477T>A
chr2	238338475del	CT	C	TRAF3IP1_e8	ENSE00001460253	TRAF3IP1_e8_del184to184	TCCCAGCTAAAACAACCAAACACAAAATCTTTTATAATATTTTAATCTGTTGTTAACTATTTTATGTCAGGAAGGAAGGAGGATAATATTTCAGCTAAAAGTTTAGACTCCATAGTGTCTGGAATAAATAATGAGCCAAATCAGGAAACGACAACATCAGAAATAGGTAAGAAAAATATATTCTTAGTTT	MUT3	184	184	1	U	∆1nt	∆1nt	Intron down	Intron down	Intron down	96	36.0341151385928	37.3983739837398	45.5842997323818	56.7073950144892	49.7320235244908	-6.97537148999841	1.64179168021242	0.269922790896353	-0.0107191616555446	-0.280641952551898	2.8640399485062e-05	yes	neg1	chr2:238338475del
chr2	238338476del	TT	T	TRAF3IP1_e8	ENSE00001460253	TRAF3IP1_e8_del185to185	TCCCAGCTAAAACAACCAAACACAAAATCTTTTATAATATTTTAATCTGTTGTTAACTATTTTATGTCAGGAAGGAAGGAGGATAATATTTCAGCTAAAAGTTTAGACTCCATAGTGTCTGGAATAAATAATGAGCCAAATCAGGAAACGACAACATCAGAAATAGGTAAGAAAAATATATTCTTAGTTT	MUT3	185	185	1	U	∆1nt	∆1nt	Intron down	Intron down	Intron down	96	36.0341151385928	37.3983739837398	45.5842997323818	56.7073950144892	49.7320235244908	-6.97537148999841	1.64179168021242	0.269922790896353	-0.0107191616555446	-0.280641952551898	2.8640399485062e-05	yes	neg1	chr2:238338476del
chr2	238338477del	TT	T	TRAF3IP1_e8	ENSE00001460253	TRAF3IP1_e8_del186to186	TCCCAGCTAAAACAACCAAACACAAAATCTTTTATAATATTTTAATCTGTTGTTAACTATTTTATGTCAGGAAGGAAGGAGGATAATATTTCAGCTAAAAGTTTAGACTCCATAGTGTCTGGAATAAATAATGAGCCAAATCAGGAAACGACAACATCAGAAATAGGTAAGAAAAATATATTCTTAGTTT	MUT3	186	186	1	U	∆1nt	∆1nt	Intron down	Intron down	Intron down	96	36.0341151385928	37.3983739837398	45.5842997323818	56.7073950144892	49.7320235244908	-6.97537148999841	1.64179168021242	0.269922790896353	-0.0107191616555446	-0.280641952551898	2.8640399485062e-05	yes	neg1	chr2:238338477del
chr2	238338477	T	C	TRAF3IP1_e8	ENSE00001460253	TRAF3IP1_e8_T186C	TCCCAGCTAAAACAACCAAACACAAAATCTTTTATAATATTTTAATCTGTTGTTAACTATTTTATGTCAGGAAGGAAGGAGGATAATATTTCAGCTAAAAGTTTAGACTCCATAGTGTCTGGAATAAATAATGAGCCAAATCAGGAAACGACAACATCAGAAATAGGTAAGAAAAATATATTCTTCAGTTT	MUT3	186	186	1	U	C	sub	Intron down	Intron down	Intron down	96	46.4088397790055	41.2751677852349	55.0106609808102	56.7073950144892	54.4740661225742	-2.233328891915	2.39910999059148	0.269922790896353	0.179442598543555	-0.090480192352798	0.379154469739181	no	mid	chr2:238338477T>C
chr2	238338477	T	G	TRAF3IP1_e8	ENSE00001460253	TRAF3IP1_e8_T186G	TCCCAGCTAAAACAACCAAACACAAAATCTTTTATAATATTTTAATCTGTTGTTAACTATTTTATGTCAGGAAGGAAGGAGGATAATATTTCAGCTAAAAGTTTAGACTCCATAGTGTCTGGAATAAATAATGAGCCAAATCAGGAAACGACAACATCAGAAATAGGTAAGAAAAATATATTCTTGAGTTT	MUT3	186	186	1	U	G	sub	Intron down	Intron down	Intron down	96	32.8070175438597	44.3438914027149	47.8299379982285	56.7073950144892	55.4610090036004	-1.2463860108888	1.66753414810419	0.269922790896353	0.219315225682076	-0.050607565214277	0.484128612898872	no	mid	chr2:238338477T>G
chr2	238338479	G	A	TRAF3IP1_e8	ENSE00001460253	TRAF3IP1_e8_G188A	TCCCAGCTAAAACAACCAAACACAAAATCTTTTATAATATTTTAATCTGTTGTTAACTATTTTATGTCAGGAAGGAAGGAGGATAATATTTCAGCTAAAAGTTTAGACTCCATAGTGTCTGGAATAAATAATGAGCCAAATCAGGAAACGACAACATCAGAAATAGGTAAGAAAAATATATTCTTTAATTT	MUT3	188	188	1	G	A	sub	Intron down	Intron down	Intron down	96	51.0695187165775	64.7058823529412	70.911214953271	56.7073950144892	72.3325631036211	15.6251680891319	1.54247024453829	0.269922790896353	0.961018258109495	0.691095467213142	6.80630698953304e-19	yes	pos2	chr2:238338479G>A
chr2	238338479	G	C	TRAF3IP1_e8	ENSE00001460253	TRAF3IP1_e8_G188C	TCCCAGCTAAAACAACCAAACACAAAATCTTTTATAATATTTTAATCTGTTGTTAACTATTTTATGTCAGGAAGGAAGGAGGATAATATTTCAGCTAAAAGTTTAGACTCCATAGTGTCTGGAATAAATAATGAGCCAAATCAGGAAACGACAACATCAGAAATAGGTAAGAAAAATATATTCTTTACTTT	MUT3	188	188	1	G	C	sub	Intron down	Intron down	Intron down	96	55.8404558404558	68.8284518828452	68.4615384615385	56.7073950144892	75.2809486323403	18.5735536178511	1.53854112120915	0.269922790896353	1.11365283982528	0.843730048928927	4.94595810668248e-24	yes	pos2	chr2:238338479G>C
chr2	238338480_238338482del	GTTT	G	TRAF3IP1_e8	ENSE00001460253	TRAF3IP1_e8_del189to191	TCCCAGCTAAAACAACCAAACACAAAATCTTTTATAATATTTTAATCTGTTGTTAACTATTTTATGTCAGGAAGGAAGGAGGATAATATTTCAGCTAAAAGTTTAGACTCCATAGTGTCTGGAATAAATAATGAGCCAAATCAGGAAACGACAACATCAGAAATAGGTAAGAAAAATATATTCTTTAG	MUT3	189	191	3	UUU	∆3nt	∆3nt	Intron down	Intron down	Intron down	96	39.3270241850684	43.8876233864844	50.2988505747127	56.7073950144892	55.5924423295785	-1.11495268491071	1.19929003141493	0.269922790896353	0.224637589938123	-0.04528520095823	0.380580499721266	no	mid	chr2:238338480_238338482del
chr2	238338480	T	A	TRAF3IP1_e8	ENSE00001460253	TRAF3IP1_e8_T189A	TCCCAGCTAAAACAACCAAACACAAAATCTTTTATAATATTTTAATCTGTTGTTAACTATTTTATGTCAGGAAGGAAGGAGGATAATATTTCAGCTAAAAGTTTAGACTCCATAGTGTCTGGAATAAATAATGAGCCAAATCAGGAAACGACAACATCAGAAATAGGTAAGAAAAATATATTCTTTAGATT	MUT3	189	189	1	U	A	sub	Intron down	Intron down	Intron down	96	36.1014994232987	44.1788743253662	52.6767676767677	56.7073950144892	55.7616307493511	-0.945764265138105	1.21884304935906	0.269922790896353	0.231493516776421	-0.038429274119932	0.467772782638995	no	mid	chr2:238338480T>A
chr2	238338480	T	C	TRAF3IP1_e8	ENSE00001460253	TRAF3IP1_e8_T189C	TCCCAGCTAAAACAACCAAACACAAAATCTTTTATAATATTTTAATCTGTTGTTAACTATTTTATGTCAGGAAGGAAGGAGGATAATATTTCAGCTAAAAGTTTAGACTCCATAGTGTCTGGAATAAATAATGAGCCAAATCAGGAAACGACAACATCAGAAATAGGTAAGAAAAATATATTCTTTAGCTT	MUT3	189	189	1	U	C	sub	Intron down	Intron down	Intron down	96	36.5979381443299	31.043956043956	49.5495495495496	56.7073950144892	44.7671741351454	-11.9402208793438	2.31804255440758	0.269922790896353	-0.210082297348149	-0.480005088244502	4.84220405340241e-07	yes	neg1	chr2:238338480T>C
chr2	238338480	T	G	TRAF3IP1_e8	ENSE00001460253	TRAF3IP1_e8_T189G	TCCCAGCTAAAACAACCAAACACAAAATCTTTTATAATATTTTAATCTGTTGTTAACTATTTTATGTCAGGAAGGAAGGAGGATAATATTTCAGCTAAAAGTTTAGACTCCATAGTGTCTGGAATAAATAATGAGCCAAATCAGGAAACGACAACATCAGAAATAGGTAAGAAAAATATATTCTTTAGGTT	MUT3	189	189	1	U	G	sub	Intron down	Intron down	Intron down	96	31.9117647058824	38.9623601220753	39.7208121827411	56.7073950144892	50.8031904297187	-5.9042045847705	1.4259703786537	0.269922790896353	0.0321303810838161	-0.237792409812537	4.50503823985059e-05	yes	neg1	chr2:238338480T>G
chr2	238338481	T	A	TRAF3IP1_e8	ENSE00001460253	TRAF3IP1_e8_T190A	TCCCAGCTAAAACAACCAAACACAAAATCTTTTATAATATTTTAATCTGTTGTTAACTATTTTATGTCAGGAAGGAAGGAGGATAATATTTCAGCTAAAAGTTTAGACTCCATAGTGTCTGGAATAAATAATGAGCCAAATCAGGAAACGACAACATCAGAAATAGGTAAGAAAAATATATTCTTTAGTAT	MUT3	190	190	1	U	A	sub	Intron down	Intron down	Intron down	96	36.9976359338062	41.9906687402799	48.9644184811471	56.7073950144892	53.8514636964452	-2.855931318044	1.22791598371366	0.269922790896353	0.154364339845571	-0.115558451050782	0.0241607766076473	yes	neg1	chr2:238338481T>A
chr2	238338481	T	C	TRAF3IP1_e8	ENSE00001460253	TRAF3IP1_e8_T190C	TCCCAGCTAAAACAACCAAACACAAAATCTTTTATAATATTTTAATCTGTTGTTAACTATTTTATGTCAGGAAGGAAGGAGGATAATATTTCAGCTAAAAGTTTAGACTCCATAGTGTCTGGAATAAATAATGAGCCAAATCAGGAAACGACAACATCAGAAATAGGTAAGAAAAATATATTCTTTAGTCT	MUT3	190	190	1	U	C	sub	Intron down	Intron down	Intron down	96	33.8487972508591	39.5781637717122	47.4814203137903	56.7073950144892	51.5492475866552	-5.158147427834	1.56097539440058	0.269922790896353	0.0619897466558758	-0.207933044240477	0.00120553481217763	yes	neg1	chr2:238338481T>C
chr2	238338481	T	G	TRAF3IP1_e8	ENSE00001460253	TRAF3IP1_e8_T190G	TCCCAGCTAAAACAACCAAACACAAAATCTTTTATAATATTTTAATCTGTTGTTAACTATTTTATGTCAGGAAGGAAGGAGGATAATATTTCAGCTAAAAGTTTAGACTCCATAGTGTCTGGAATAAATAATGAGCCAAATCAGGAAACGACAACATCAGAAATAGGTAAGAAAAATATATTCTTTAGTGT	MUT3	190	190	1	U	G	sub	Intron down	Intron down	Intron down	96	31.1837455830389	36.9047619047619	40.8417770849571	56.7073950144892	49.0149823869007	-7.6924126275885	1.08115490945781	0.269922790896353	-0.0394058029000009	-0.309328593796354	1.63615531682429e-12	yes	neg1	chr2:238338481T>G
chr2	238338480del	GT	G	TRAF3IP1_e8	ENSE00001460253	TRAF3IP1_e8_del189to189	TCCCAGCTAAAACAACCAAACACAAAATCTTTTATAATATTTTAATCTGTTGTTAACTATTTTATGTCAGGAAGGAAGGAGGATAATATTTCAGCTAAAAGTTTAGACTCCATAGTGTCTGGAATAAATAATGAGCCAAATCAGGAAACGACAACATCAGAAATAGGTAAGAAAAATATATTCTTTAGTT	MUT3	189	189	1	U	∆1nt	∆1nt	Intron down	Intron down	Intron down	96	31.2769010043042	34.8195329087049	42.2292993630573	56.7073950144892	47.0651952191802	-9.642199795309	1.47376415763647	0.269922790896353	-0.11752728503113	-0.387450075927483	1.03097976818343e-10	yes	neg1	chr2:238338480del
chr2	238338481del	TT	T	TRAF3IP1_e8	ENSE00001460253	TRAF3IP1_e8_del190to190	TCCCAGCTAAAACAACCAAACACAAAATCTTTTATAATATTTTAATCTGTTGTTAACTATTTTATGTCAGGAAGGAAGGAGGATAATATTTCAGCTAAAAGTTTAGACTCCATAGTGTCTGGAATAAATAATGAGCCAAATCAGGAAACGACAACATCAGAAATAGGTAAGAAAAATATATTCTTTAGTT	MUT3	190	190	1	U	∆1nt	∆1nt	Intron down	Intron down	Intron down	96	31.2769010043042	34.8195329087049	42.2292993630573	56.7073950144892	47.0651952191802	-9.642199795309	1.47376415763647	0.269922790896353	-0.11752728503113	-0.387450075927483	1.03097976818343e-10	yes	neg1	chr2:238338481del
chr2	238338482del	TT	T	TRAF3IP1_e8	ENSE00001460253	TRAF3IP1_e8_del191to191	TCCCAGCTAAAACAACCAAACACAAAATCTTTTATAATATTTTAATCTGTTGTTAACTATTTTATGTCAGGAAGGAAGGAGGATAATATTTCAGCTAAAAGTTTAGACTCCATAGTGTCTGGAATAAATAATGAGCCAAATCAGGAAACGACAACATCAGAAATAGGTAAGAAAAATATATTCTTTAGTT	MUT3	191	191	1	U	∆1nt	∆1nt	Intron down	Intron down	Intron down	96	31.2769010043042	34.8195329087049	42.2292993630573	56.7073950144892	47.0651952191802	-9.642199795309	1.47376415763647	0.269922790896353	-0.11752728503113	-0.387450075927483	1.03097976818343e-10	yes	neg1	chr2:238338482del
chr2	238338482	T	A	TRAF3IP1_e8	ENSE00001460253	TRAF3IP1_e8_T191A	TCCCAGCTAAAACAACCAAACACAAAATCTTTTATAATATTTTAATCTGTTGTTAACTATTTTATGTCAGGAAGGAAGGAGGATAATATTTCAGCTAAAAGTTTAGACTCCATAGTGTCTGGAATAAATAATGAGCCAAATCAGGAAACGACAACATCAGAAATAGGTAAGAAAAATATATTCTTTAGTTA	MUT3	191	191	1	U	A	sub	Intron down	Intron down	Intron down	96	37.1165644171779	45	53.1204644412192	56.7073950144892	56.3704629184994	-0.336932095989806	1.78871630924974	0.269922790896353	0.256210937219757	-0.013711853676596	0.868356431137128	no	mid	chr2:238338482T>A
chr2	238338482	T	C	TRAF3IP1_e8	ENSE00001460253	TRAF3IP1_e8_T191C	TCCCAGCTAAAACAACCAAACACAAAATCTTTTATAATATTTTAATCTGTTGTTAACTATTTTATGTCAGGAAGGAAGGAGGATAATATTTCAGCTAAAAGTTTAGACTCCATAGTGTCTGGAATAAATAATGAGCCAAATCAGGAAACGACAACATCAGAAATAGGTAAGAAAAATATATTCTTTAGTTC	MUT3	191	191	1	U	C	sub	Intron down	Intron down	Intron down	96	27.7777777777778	55.9633027522936	40.5857740585774	56.7073950144892	59.497706086939	2.79031107244979	3.46456954424909	0.269922790896353	0.384579146310516	0.114656355414163	0.456901815477082	no	mid	chr2:238338482T>C
chr2	238338482	T	G	TRAF3IP1_e8	ENSE00001460253	TRAF3IP1_e8_T191G	TCCCAGCTAAAACAACCAAACACAAAATCTTTTATAATATTTTAATCTGTTGTTAACTATTTTATGTCAGGAAGGAAGGAGGATAATATTTCAGCTAAAAGTTTAGACTCCATAGTGTCTGGAATAAATAATGAGCCAAATCAGGAAACGACAACATCAGAAATAGGTAAGAAAAATATATTCTTTAGTTG	MUT3	191	191	1	U	G	sub	Intron down	Intron down	Intron down	96	38.3870967741936	35.4790419161677	46.1722488038278	56.7073950144892	48.2172563153769	-8.4901386991123	1.73007981765552	0.269922790896353	-0.0713399884362825	-0.341262779332636	1.31844613234669e-06	yes	neg1	chr2:238338482T>G
				TRAF3IP1_e8		TRAF3IP1_e8_wt	TCCCAGCTAAAACAACCAAACACAAAATCTTTTATAATATTTTAATCTGTTGTTAACTATTTTATGTCAGGAAGGAAGGAGGATAATATTTCAGCTAAAAGTTTAGACTCCATAGTGTCTGGAATAAATAATGAGCCAAATCAGGAAACGACAACATCAGAAATAGGTAAGAAAAATATATTCTTTAGTTT	MUT3	1	1	0	U	U	wt	Intron up	Intron up	Intron up	96				56.7073950144892	56.7073950144892	0	0	0.269922790896353	0.269922790896353	0			mid
				TRAF3IP1_e8		TRAF3IP1_e8_wt	TCCCAGCTAAAACAACCAAACACAAAATCTTTTATAATATTTTAATCTGTTGTTAACTATTTTATGTCAGGAAGGAAGGAGGATAATATTTCAGCTAAAAGTTTAGACTCCATAGTGTCTGGAATAAATAATGAGCCAAATCAGGAAACGACAACATCAGAAATAGGTAAGAAAAATATATTCTTTAGTTT	MUT3	2	2	0	C	C	wt	Intron up	Intron up	Intron up	96				56.7073950144892	56.7073950144892	0	0	0.269922790896353	0.269922790896353	0			mid
				TRAF3IP1_e8		TRAF3IP1_e8_wt	TCCCAGCTAAAACAACCAAACACAAAATCTTTTATAATATTTTAATCTGTTGTTAACTATTTTATGTCAGGAAGGAAGGAGGATAATATTTCAGCTAAAAGTTTAGACTCCATAGTGTCTGGAATAAATAATGAGCCAAATCAGGAAACGACAACATCAGAAATAGGTAAGAAAAATATATTCTTTAGTTT	MUT3	3	3	0	C	C	wt	Intron up	Intron up	Intron up	96				56.7073950144892	56.7073950144892	0	0	0.269922790896353	0.269922790896353	0			mid
				TRAF3IP1_e8		TRAF3IP1_e8_wt	TCCCAGCTAAAACAACCAAACACAAAATCTTTTATAATATTTTAATCTGTTGTTAACTATTTTATGTCAGGAAGGAAGGAGGATAATATTTCAGCTAAAAGTTTAGACTCCATAGTGTCTGGAATAAATAATGAGCCAAATCAGGAAACGACAACATCAGAAATAGGTAAGAAAAATATATTCTTTAGTTT	MUT3	4	4	0	C	C	wt	Intron up	Intron up	Intron up	96				56.7073950144892	56.7073950144892	0	0	0.269922790896353	0.269922790896353	0			mid
				TRAF3IP1_e8		TRAF3IP1_e8_wt	TCCCAGCTAAAACAACCAAACACAAAATCTTTTATAATATTTTAATCTGTTGTTAACTATTTTATGTCAGGAAGGAAGGAGGATAATATTTCAGCTAAAAGTTTAGACTCCATAGTGTCTGGAATAAATAATGAGCCAAATCAGGAAACGACAACATCAGAAATAGGTAAGAAAAATATATTCTTTAGTTT	MUT3	5	5	0	A	A	wt	Intron up	Intron up	Intron up	96				56.7073950144892	56.7073950144892	0	0	0.269922790896353	0.269922790896353	0			mid
				TRAF3IP1_e8		TRAF3IP1_e8_wt	TCCCAGCTAAAACAACCAAACACAAAATCTTTTATAATATTTTAATCTGTTGTTAACTATTTTATGTCAGGAAGGAAGGAGGATAATATTTCAGCTAAAAGTTTAGACTCCATAGTGTCTGGAATAAATAATGAGCCAAATCAGGAAACGACAACATCAGAAATAGGTAAGAAAAATATATTCTTTAGTTT	MUT3	6	6	0	G	G	wt	Intron up	Intron up	Intron up	96				56.7073950144892	56.7073950144892	0	0	0.269922790896353	0.269922790896353	0			mid
				TRAF3IP1_e8		TRAF3IP1_e8_wt	TCCCAGCTAAAACAACCAAACACAAAATCTTTTATAATATTTTAATCTGTTGTTAACTATTTTATGTCAGGAAGGAAGGAGGATAATATTTCAGCTAAAAGTTTAGACTCCATAGTGTCTGGAATAAATAATGAGCCAAATCAGGAAACGACAACATCAGAAATAGGTAAGAAAAATATATTCTTTAGTTT	MUT3	7	7	0	C	C	wt	Intron up	Intron up	Intron up	96				56.7073950144892	56.7073950144892	0	0	0.269922790896353	0.269922790896353	0			mid
				TRAF3IP1_e8		TRAF3IP1_e8_wt	TCCCAGCTAAAACAACCAAACACAAAATCTTTTATAATATTTTAATCTGTTGTTAACTATTTTATGTCAGGAAGGAAGGAGGATAATATTTCAGCTAAAAGTTTAGACTCCATAGTGTCTGGAATAAATAATGAGCCAAATCAGGAAACGACAACATCAGAAATAGGTAAGAAAAATATATTCTTTAGTTT	MUT3	8	8	0	U	U	wt	Intron up	Intron up	Intron up	96				56.7073950144892	56.7073950144892	0	0	0.269922790896353	0.269922790896353	0			mid
				TRAF3IP1_e8		TRAF3IP1_e8_wt	TCCCAGCTAAAACAACCAAACACAAAATCTTTTATAATATTTTAATCTGTTGTTAACTATTTTATGTCAGGAAGGAAGGAGGATAATATTTCAGCTAAAAGTTTAGACTCCATAGTGTCTGGAATAAATAATGAGCCAAATCAGGAAACGACAACATCAGAAATAGGTAAGAAAAATATATTCTTTAGTTT	MUT3	9	9	0	A	A	wt	Intron up	Intron up	Intron up	96				56.7073950144892	56.7073950144892	0	0	0.269922790896353	0.269922790896353	0			mid
				TRAF3IP1_e8		TRAF3IP1_e8_wt	TCCCAGCTAAAACAACCAAACACAAAATCTTTTATAATATTTTAATCTGTTGTTAACTATTTTATGTCAGGAAGGAAGGAGGATAATATTTCAGCTAAAAGTTTAGACTCCATAGTGTCTGGAATAAATAATGAGCCAAATCAGGAAACGACAACATCAGAAATAGGTAAGAAAAATATATTCTTTAGTTT	MUT3	10	10	0	A	A	wt	Intron up	Intron up	Intron up	96				56.7073950144892	56.7073950144892	0	0	0.269922790896353	0.269922790896353	0			mid
				TRAF3IP1_e8		TRAF3IP1_e8_wt	TCCCAGCTAAAACAACCAAACACAAAATCTTTTATAATATTTTAATCTGTTGTTAACTATTTTATGTCAGGAAGGAAGGAGGATAATATTTCAGCTAAAAGTTTAGACTCCATAGTGTCTGGAATAAATAATGAGCCAAATCAGGAAACGACAACATCAGAAATAGGTAAGAAAAATATATTCTTTAGTTT	MUT3	11	11	0	A	A	wt	Intron up	Intron up	Intron up	96				56.7073950144892	56.7073950144892	0	0	0.269922790896353	0.269922790896353	0			mid
				TRAF3IP1_e8		TRAF3IP1_e8_wt	TCCCAGCTAAAACAACCAAACACAAAATCTTTTATAATATTTTAATCTGTTGTTAACTATTTTATGTCAGGAAGGAAGGAGGATAATATTTCAGCTAAAAGTTTAGACTCCATAGTGTCTGGAATAAATAATGAGCCAAATCAGGAAACGACAACATCAGAAATAGGTAAGAAAAATATATTCTTTAGTTT	MUT3	12	12	0	A	A	wt	Intron up	Intron up	Intron up	96				56.7073950144892	56.7073950144892	0	0	0.269922790896353	0.269922790896353	0			mid
				TRAF3IP1_e8		TRAF3IP1_e8_wt	TCCCAGCTAAAACAACCAAACACAAAATCTTTTATAATATTTTAATCTGTTGTTAACTATTTTATGTCAGGAAGGAAGGAGGATAATATTTCAGCTAAAAGTTTAGACTCCATAGTGTCTGGAATAAATAATGAGCCAAATCAGGAAACGACAACATCAGAAATAGGTAAGAAAAATATATTCTTTAGTTT	MUT3	13	13	0	C	C	wt	Intron up	Intron up	Intron up	96				56.7073950144892	56.7073950144892	0	0	0.269922790896353	0.269922790896353	0			mid
				TRAF3IP1_e8		TRAF3IP1_e8_wt	TCCCAGCTAAAACAACCAAACACAAAATCTTTTATAATATTTTAATCTGTTGTTAACTATTTTATGTCAGGAAGGAAGGAGGATAATATTTCAGCTAAAAGTTTAGACTCCATAGTGTCTGGAATAAATAATGAGCCAAATCAGGAAACGACAACATCAGAAATAGGTAAGAAAAATATATTCTTTAGTTT	MUT3	14	14	0	A	A	wt	Intron up	Intron up	Intron up	96				56.7073950144892	56.7073950144892	0	0	0.269922790896353	0.269922790896353	0			mid
				TRAF3IP1_e8		TRAF3IP1_e8_wt	TCCCAGCTAAAACAACCAAACACAAAATCTTTTATAATATTTTAATCTGTTGTTAACTATTTTATGTCAGGAAGGAAGGAGGATAATATTTCAGCTAAAAGTTTAGACTCCATAGTGTCTGGAATAAATAATGAGCCAAATCAGGAAACGACAACATCAGAAATAGGTAAGAAAAATATATTCTTTAGTTT	MUT3	15	15	0	A	A	wt	Intron up	Intron up	Intron up	96				56.7073950144892	56.7073950144892	0	0	0.269922790896353	0.269922790896353	0			mid
				TRAF3IP1_e8		TRAF3IP1_e8_wt	TCCCAGCTAAAACAACCAAACACAAAATCTTTTATAATATTTTAATCTGTTGTTAACTATTTTATGTCAGGAAGGAAGGAGGATAATATTTCAGCTAAAAGTTTAGACTCCATAGTGTCTGGAATAAATAATGAGCCAAATCAGGAAACGACAACATCAGAAATAGGTAAGAAAAATATATTCTTTAGTTT	MUT3	16	16	0	C	C	wt	Intron up	Intron up	Intron up	96				56.7073950144892	56.7073950144892	0	0	0.269922790896353	0.269922790896353	0			mid
				TRAF3IP1_e8		TRAF3IP1_e8_wt	TCCCAGCTAAAACAACCAAACACAAAATCTTTTATAATATTTTAATCTGTTGTTAACTATTTTATGTCAGGAAGGAAGGAGGATAATATTTCAGCTAAAAGTTTAGACTCCATAGTGTCTGGAATAAATAATGAGCCAAATCAGGAAACGACAACATCAGAAATAGGTAAGAAAAATATATTCTTTAGTTT	MUT3	17	17	0	C	C	wt	Intron up	Intron up	Intron up	96				56.7073950144892	56.7073950144892	0	0	0.269922790896353	0.269922790896353	0			mid
				TRAF3IP1_e8		TRAF3IP1_e8_wt	TCCCAGCTAAAACAACCAAACACAAAATCTTTTATAATATTTTAATCTGTTGTTAACTATTTTATGTCAGGAAGGAAGGAGGATAATATTTCAGCTAAAAGTTTAGACTCCATAGTGTCTGGAATAAATAATGAGCCAAATCAGGAAACGACAACATCAGAAATAGGTAAGAAAAATATATTCTTTAGTTT	MUT3	18	18	0	A	A	wt	Intron up	Intron up	Intron up	96				56.7073950144892	56.7073950144892	0	0	0.269922790896353	0.269922790896353	0			mid
				TRAF3IP1_e8		TRAF3IP1_e8_wt	TCCCAGCTAAAACAACCAAACACAAAATCTTTTATAATATTTTAATCTGTTGTTAACTATTTTATGTCAGGAAGGAAGGAGGATAATATTTCAGCTAAAAGTTTAGACTCCATAGTGTCTGGAATAAATAATGAGCCAAATCAGGAAACGACAACATCAGAAATAGGTAAGAAAAATATATTCTTTAGTTT	MUT3	19	19	0	A	A	wt	Intron up	Intron up	Intron up	96				56.7073950144892	56.7073950144892	0	0	0.269922790896353	0.269922790896353	0			mid
				TRAF3IP1_e8		TRAF3IP1_e8_wt	TCCCAGCTAAAACAACCAAACACAAAATCTTTTATAATATTTTAATCTGTTGTTAACTATTTTATGTCAGGAAGGAAGGAGGATAATATTTCAGCTAAAAGTTTAGACTCCATAGTGTCTGGAATAAATAATGAGCCAAATCAGGAAACGACAACATCAGAAATAGGTAAGAAAAATATATTCTTTAGTTT	MUT3	20	20	0	A	A	wt	Intron up	Intron up	Intron up	96				56.7073950144892	56.7073950144892	0	0	0.269922790896353	0.269922790896353	0			mid
				TRAF3IP1_e8		TRAF3IP1_e8_wt	TCCCAGCTAAAACAACCAAACACAAAATCTTTTATAATATTTTAATCTGTTGTTAACTATTTTATGTCAGGAAGGAAGGAGGATAATATTTCAGCTAAAAGTTTAGACTCCATAGTGTCTGGAATAAATAATGAGCCAAATCAGGAAACGACAACATCAGAAATAGGTAAGAAAAATATATTCTTTAGTTT	MUT3	21	21	0	C	C	wt	Intron up	Intron up	Intron up	96				56.7073950144892	56.7073950144892	0	0	0.269922790896353	0.269922790896353	0			mid
				TRAF3IP1_e8		TRAF3IP1_e8_wt	TCCCAGCTAAAACAACCAAACACAAAATCTTTTATAATATTTTAATCTGTTGTTAACTATTTTATGTCAGGAAGGAAGGAGGATAATATTTCAGCTAAAAGTTTAGACTCCATAGTGTCTGGAATAAATAATGAGCCAAATCAGGAAACGACAACATCAGAAATAGGTAAGAAAAATATATTCTTTAGTTT	MUT3	22	22	0	A	A	wt	Intron up	Intron up	Intron up	96				56.7073950144892	56.7073950144892	0	0	0.269922790896353	0.269922790896353	0			mid
				TRAF3IP1_e8		TRAF3IP1_e8_wt	TCCCAGCTAAAACAACCAAACACAAAATCTTTTATAATATTTTAATCTGTTGTTAACTATTTTATGTCAGGAAGGAAGGAGGATAATATTTCAGCTAAAAGTTTAGACTCCATAGTGTCTGGAATAAATAATGAGCCAAATCAGGAAACGACAACATCAGAAATAGGTAAGAAAAATATATTCTTTAGTTT	MUT3	23	23	0	C	C	wt	Intron up	Intron up	Intron up	96				56.7073950144892	56.7073950144892	0	0	0.269922790896353	0.269922790896353	0			mid
				TRAF3IP1_e8		TRAF3IP1_e8_wt	TCCCAGCTAAAACAACCAAACACAAAATCTTTTATAATATTTTAATCTGTTGTTAACTATTTTATGTCAGGAAGGAAGGAGGATAATATTTCAGCTAAAAGTTTAGACTCCATAGTGTCTGGAATAAATAATGAGCCAAATCAGGAAACGACAACATCAGAAATAGGTAAGAAAAATATATTCTTTAGTTT	MUT3	24	24	0	A	A	wt	Intron up	Intron up	Intron up	96				56.7073950144892	56.7073950144892	0	0	0.269922790896353	0.269922790896353	0			mid
				TRAF3IP1_e8		TRAF3IP1_e8_wt	TCCCAGCTAAAACAACCAAACACAAAATCTTTTATAATATTTTAATCTGTTGTTAACTATTTTATGTCAGGAAGGAAGGAGGATAATATTTCAGCTAAAAGTTTAGACTCCATAGTGTCTGGAATAAATAATGAGCCAAATCAGGAAACGACAACATCAGAAATAGGTAAGAAAAATATATTCTTTAGTTT	MUT3	25	25	0	A	A	wt	Intron up	Intron up	Intron up	96				56.7073950144892	56.7073950144892	0	0	0.269922790896353	0.269922790896353	0			mid
				TRAF3IP1_e8		TRAF3IP1_e8_wt	TCCCAGCTAAAACAACCAAACACAAAATCTTTTATAATATTTTAATCTGTTGTTAACTATTTTATGTCAGGAAGGAAGGAGGATAATATTTCAGCTAAAAGTTTAGACTCCATAGTGTCTGGAATAAATAATGAGCCAAATCAGGAAACGACAACATCAGAAATAGGTAAGAAAAATATATTCTTTAGTTT	MUT3	26	26	0	A	A	wt	Intron up	Intron up	Intron up	96				56.7073950144892	56.7073950144892	0	0	0.269922790896353	0.269922790896353	0			mid
				TRAF3IP1_e8		TRAF3IP1_e8_wt	TCCCAGCTAAAACAACCAAACACAAAATCTTTTATAATATTTTAATCTGTTGTTAACTATTTTATGTCAGGAAGGAAGGAGGATAATATTTCAGCTAAAAGTTTAGACTCCATAGTGTCTGGAATAAATAATGAGCCAAATCAGGAAACGACAACATCAGAAATAGGTAAGAAAAATATATTCTTTAGTTT	MUT3	27	27	0	A	A	wt	Intron up	Intron up	Intron up	96				56.7073950144892	56.7073950144892	0	0	0.269922790896353	0.269922790896353	0			mid
				TRAF3IP1_e8		TRAF3IP1_e8_wt	TCCCAGCTAAAACAACCAAACACAAAATCTTTTATAATATTTTAATCTGTTGTTAACTATTTTATGTCAGGAAGGAAGGAGGATAATATTTCAGCTAAAAGTTTAGACTCCATAGTGTCTGGAATAAATAATGAGCCAAATCAGGAAACGACAACATCAGAAATAGGTAAGAAAAATATATTCTTTAGTTT	MUT3	28	28	0	U	U	wt	Intron up	Intron up	Intron up	96				56.7073950144892	56.7073950144892	0	0	0.269922790896353	0.269922790896353	0			mid
				TRAF3IP1_e8		TRAF3IP1_e8_wt	TCCCAGCTAAAACAACCAAACACAAAATCTTTTATAATATTTTAATCTGTTGTTAACTATTTTATGTCAGGAAGGAAGGAGGATAATATTTCAGCTAAAAGTTTAGACTCCATAGTGTCTGGAATAAATAATGAGCCAAATCAGGAAACGACAACATCAGAAATAGGTAAGAAAAATATATTCTTTAGTTT	MUT3	29	29	0	C	C	wt	Intron up	Intron up	Intron up	96				56.7073950144892	56.7073950144892	0	0	0.269922790896353	0.269922790896353	0			mid
				TRAF3IP1_e8		TRAF3IP1_e8_wt	TCCCAGCTAAAACAACCAAACACAAAATCTTTTATAATATTTTAATCTGTTGTTAACTATTTTATGTCAGGAAGGAAGGAGGATAATATTTCAGCTAAAAGTTTAGACTCCATAGTGTCTGGAATAAATAATGAGCCAAATCAGGAAACGACAACATCAGAAATAGGTAAGAAAAATATATTCTTTAGTTT	MUT3	30	30	0	U	U	wt	Intron up	Intron up	Intron up	96				56.7073950144892	56.7073950144892	0	0	0.269922790896353	0.269922790896353	0			mid
				TRAF3IP1_e8		TRAF3IP1_e8_wt	TCCCAGCTAAAACAACCAAACACAAAATCTTTTATAATATTTTAATCTGTTGTTAACTATTTTATGTCAGGAAGGAAGGAGGATAATATTTCAGCTAAAAGTTTAGACTCCATAGTGTCTGGAATAAATAATGAGCCAAATCAGGAAACGACAACATCAGAAATAGGTAAGAAAAATATATTCTTTAGTTT	MUT3	31	31	0	U	U	wt	Intron up	Intron up	Intron up	96				56.7073950144892	56.7073950144892	0	0	0.269922790896353	0.269922790896353	0			mid
				TRAF3IP1_e8		TRAF3IP1_e8_wt	TCCCAGCTAAAACAACCAAACACAAAATCTTTTATAATATTTTAATCTGTTGTTAACTATTTTATGTCAGGAAGGAAGGAGGATAATATTTCAGCTAAAAGTTTAGACTCCATAGTGTCTGGAATAAATAATGAGCCAAATCAGGAAACGACAACATCAGAAATAGGTAAGAAAAATATATTCTTTAGTTT	MUT3	32	32	0	U	U	wt	Intron up	Intron up	Intron up	96				56.7073950144892	56.7073950144892	0	0	0.269922790896353	0.269922790896353	0			mid
				TRAF3IP1_e8		TRAF3IP1_e8_wt	TCCCAGCTAAAACAACCAAACACAAAATCTTTTATAATATTTTAATCTGTTGTTAACTATTTTATGTCAGGAAGGAAGGAGGATAATATTTCAGCTAAAAGTTTAGACTCCATAGTGTCTGGAATAAATAATGAGCCAAATCAGGAAACGACAACATCAGAAATAGGTAAGAAAAATATATTCTTTAGTTT	MUT3	33	33	0	U	U	wt	Intron up	Intron up	Intron up	96				56.7073950144892	56.7073950144892	0	0	0.269922790896353	0.269922790896353	0			mid
				TRAF3IP1_e8		TRAF3IP1_e8_wt	TCCCAGCTAAAACAACCAAACACAAAATCTTTTATAATATTTTAATCTGTTGTTAACTATTTTATGTCAGGAAGGAAGGAGGATAATATTTCAGCTAAAAGTTTAGACTCCATAGTGTCTGGAATAAATAATGAGCCAAATCAGGAAACGACAACATCAGAAATAGGTAAGAAAAATATATTCTTTAGTTT	MUT3	34	34	0	A	A	wt	Intron up	Intron up	Intron up	96				56.7073950144892	56.7073950144892	0	0	0.269922790896353	0.269922790896353	0			mid
				TRAF3IP1_e8		TRAF3IP1_e8_wt	TCCCAGCTAAAACAACCAAACACAAAATCTTTTATAATATTTTAATCTGTTGTTAACTATTTTATGTCAGGAAGGAAGGAGGATAATATTTCAGCTAAAAGTTTAGACTCCATAGTGTCTGGAATAAATAATGAGCCAAATCAGGAAACGACAACATCAGAAATAGGTAAGAAAAATATATTCTTTAGTTT	MUT3	35	35	0	U	U	wt	Intron up	Intron up	Intron up	96				56.7073950144892	56.7073950144892	0	0	0.269922790896353	0.269922790896353	0			mid
				TRAF3IP1_e8		TRAF3IP1_e8_wt	TCCCAGCTAAAACAACCAAACACAAAATCTTTTATAATATTTTAATCTGTTGTTAACTATTTTATGTCAGGAAGGAAGGAGGATAATATTTCAGCTAAAAGTTTAGACTCCATAGTGTCTGGAATAAATAATGAGCCAAATCAGGAAACGACAACATCAGAAATAGGTAAGAAAAATATATTCTTTAGTTT	MUT3	36	36	0	A	A	wt	Intron up	Intron up	Intron up	96				56.7073950144892	56.7073950144892	0	0	0.269922790896353	0.269922790896353	0			mid
				TRAF3IP1_e8		TRAF3IP1_e8_wt	TCCCAGCTAAAACAACCAAACACAAAATCTTTTATAATATTTTAATCTGTTGTTAACTATTTTATGTCAGGAAGGAAGGAGGATAATATTTCAGCTAAAAGTTTAGACTCCATAGTGTCTGGAATAAATAATGAGCCAAATCAGGAAACGACAACATCAGAAATAGGTAAGAAAAATATATTCTTTAGTTT	MUT3	37	37	0	A	A	wt	Intron up	Intron up	Intron up	96				56.7073950144892	56.7073950144892	0	0	0.269922790896353	0.269922790896353	0			mid
				TRAF3IP1_e8		TRAF3IP1_e8_wt	TCCCAGCTAAAACAACCAAACACAAAATCTTTTATAATATTTTAATCTGTTGTTAACTATTTTATGTCAGGAAGGAAGGAGGATAATATTTCAGCTAAAAGTTTAGACTCCATAGTGTCTGGAATAAATAATGAGCCAAATCAGGAAACGACAACATCAGAAATAGGTAAGAAAAATATATTCTTTAGTTT	MUT3	38	38	0	U	U	wt	Intron up	Intron up	Intron up	96				56.7073950144892	56.7073950144892	0	0	0.269922790896353	0.269922790896353	0			mid
				TRAF3IP1_e8		TRAF3IP1_e8_wt	TCCCAGCTAAAACAACCAAACACAAAATCTTTTATAATATTTTAATCTGTTGTTAACTATTTTATGTCAGGAAGGAAGGAGGATAATATTTCAGCTAAAAGTTTAGACTCCATAGTGTCTGGAATAAATAATGAGCCAAATCAGGAAACGACAACATCAGAAATAGGTAAGAAAAATATATTCTTTAGTTT	MUT3	39	39	0	A	A	wt	Intron up	Intron up	Intron up	96				56.7073950144892	56.7073950144892	0	0	0.269922790896353	0.269922790896353	0			mid
				TRAF3IP1_e8		TRAF3IP1_e8_wt	TCCCAGCTAAAACAACCAAACACAAAATCTTTTATAATATTTTAATCTGTTGTTAACTATTTTATGTCAGGAAGGAAGGAGGATAATATTTCAGCTAAAAGTTTAGACTCCATAGTGTCTGGAATAAATAATGAGCCAAATCAGGAAACGACAACATCAGAAATAGGTAAGAAAAATATATTCTTTAGTTT	MUT3	40	40	0	U	U	wt	Intron up	Intron up	Intron up	96				56.7073950144892	56.7073950144892	0	0	0.269922790896353	0.269922790896353	0			mid
				TRAF3IP1_e8		TRAF3IP1_e8_wt	TCCCAGCTAAAACAACCAAACACAAAATCTTTTATAATATTTTAATCTGTTGTTAACTATTTTATGTCAGGAAGGAAGGAGGATAATATTTCAGCTAAAAGTTTAGACTCCATAGTGTCTGGAATAAATAATGAGCCAAATCAGGAAACGACAACATCAGAAATAGGTAAGAAAAATATATTCTTTAGTTT	MUT3	41	41	0	U	U	wt	Intron up	Intron up	Intron up	96				56.7073950144892	56.7073950144892	0	0	0.269922790896353	0.269922790896353	0			mid
				TRAF3IP1_e8		TRAF3IP1_e8_wt	TCCCAGCTAAAACAACCAAACACAAAATCTTTTATAATATTTTAATCTGTTGTTAACTATTTTATGTCAGGAAGGAAGGAGGATAATATTTCAGCTAAAAGTTTAGACTCCATAGTGTCTGGAATAAATAATGAGCCAAATCAGGAAACGACAACATCAGAAATAGGTAAGAAAAATATATTCTTTAGTTT	MUT3	42	42	0	U	U	wt	Intron up	Intron up	Intron up	96				56.7073950144892	56.7073950144892	0	0	0.269922790896353	0.269922790896353	0			mid
				TRAF3IP1_e8		TRAF3IP1_e8_wt	TCCCAGCTAAAACAACCAAACACAAAATCTTTTATAATATTTTAATCTGTTGTTAACTATTTTATGTCAGGAAGGAAGGAGGATAATATTTCAGCTAAAAGTTTAGACTCCATAGTGTCTGGAATAAATAATGAGCCAAATCAGGAAACGACAACATCAGAAATAGGTAAGAAAAATATATTCTTTAGTTT	MUT3	43	43	0	U	U	wt	Intron up	Intron up	Intron up	96				56.7073950144892	56.7073950144892	0	0	0.269922790896353	0.269922790896353	0			mid
				TRAF3IP1_e8		TRAF3IP1_e8_wt	TCCCAGCTAAAACAACCAAACACAAAATCTTTTATAATATTTTAATCTGTTGTTAACTATTTTATGTCAGGAAGGAAGGAGGATAATATTTCAGCTAAAAGTTTAGACTCCATAGTGTCTGGAATAAATAATGAGCCAAATCAGGAAACGACAACATCAGAAATAGGTAAGAAAAATATATTCTTTAGTTT	MUT3	44	44	0	A	A	wt	Intron up	Intron up	Intron up	96				56.7073950144892	56.7073950144892	0	0	0.269922790896353	0.269922790896353	0			mid
				TRAF3IP1_e8		TRAF3IP1_e8_wt	TCCCAGCTAAAACAACCAAACACAAAATCTTTTATAATATTTTAATCTGTTGTTAACTATTTTATGTCAGGAAGGAAGGAGGATAATATTTCAGCTAAAAGTTTAGACTCCATAGTGTCTGGAATAAATAATGAGCCAAATCAGGAAACGACAACATCAGAAATAGGTAAGAAAAATATATTCTTTAGTTT	MUT3	45	45	0	A	A	wt	Intron up	Intron up	Intron up	96				56.7073950144892	56.7073950144892	0	0	0.269922790896353	0.269922790896353	0			mid
				TRAF3IP1_e8		TRAF3IP1_e8_wt	TCCCAGCTAAAACAACCAAACACAAAATCTTTTATAATATTTTAATCTGTTGTTAACTATTTTATGTCAGGAAGGAAGGAGGATAATATTTCAGCTAAAAGTTTAGACTCCATAGTGTCTGGAATAAATAATGAGCCAAATCAGGAAACGACAACATCAGAAATAGGTAAGAAAAATATATTCTTTAGTTT	MUT3	46	46	0	U	U	wt	Intron up	Intron up	Intron up	96				56.7073950144892	56.7073950144892	0	0	0.269922790896353	0.269922790896353	0			mid
				TRAF3IP1_e8		TRAF3IP1_e8_wt	TCCCAGCTAAAACAACCAAACACAAAATCTTTTATAATATTTTAATCTGTTGTTAACTATTTTATGTCAGGAAGGAAGGAGGATAATATTTCAGCTAAAAGTTTAGACTCCATAGTGTCTGGAATAAATAATGAGCCAAATCAGGAAACGACAACATCAGAAATAGGTAAGAAAAATATATTCTTTAGTTT	MUT3	47	47	0	C	C	wt	Intron up	Intron up	Intron up	96				56.7073950144892	56.7073950144892	0	0	0.269922790896353	0.269922790896353	0			mid
				TRAF3IP1_e8		TRAF3IP1_e8_wt	TCCCAGCTAAAACAACCAAACACAAAATCTTTTATAATATTTTAATCTGTTGTTAACTATTTTATGTCAGGAAGGAAGGAGGATAATATTTCAGCTAAAAGTTTAGACTCCATAGTGTCTGGAATAAATAATGAGCCAAATCAGGAAACGACAACATCAGAAATAGGTAAGAAAAATATATTCTTTAGTTT	MUT3	48	48	0	U	U	wt	Intron up	Intron up	Intron up	96				56.7073950144892	56.7073950144892	0	0	0.269922790896353	0.269922790896353	0			mid
				TRAF3IP1_e8		TRAF3IP1_e8_wt	TCCCAGCTAAAACAACCAAACACAAAATCTTTTATAATATTTTAATCTGTTGTTAACTATTTTATGTCAGGAAGGAAGGAGGATAATATTTCAGCTAAAAGTTTAGACTCCATAGTGTCTGGAATAAATAATGAGCCAAATCAGGAAACGACAACATCAGAAATAGGTAAGAAAAATATATTCTTTAGTTT	MUT3	49	49	0	G	G	wt	Intron up	Intron up	Intron up	96				56.7073950144892	56.7073950144892	0	0	0.269922790896353	0.269922790896353	0			mid
				TRAF3IP1_e8		TRAF3IP1_e8_wt	TCCCAGCTAAAACAACCAAACACAAAATCTTTTATAATATTTTAATCTGTTGTTAACTATTTTATGTCAGGAAGGAAGGAGGATAATATTTCAGCTAAAAGTTTAGACTCCATAGTGTCTGGAATAAATAATGAGCCAAATCAGGAAACGACAACATCAGAAATAGGTAAGAAAAATATATTCTTTAGTTT	MUT3	50	50	0	U	U	wt	Intron up	Intron up	Intron up	96				56.7073950144892	56.7073950144892	0	0	0.269922790896353	0.269922790896353	0			mid
				TRAF3IP1_e8		TRAF3IP1_e8_wt	TCCCAGCTAAAACAACCAAACACAAAATCTTTTATAATATTTTAATCTGTTGTTAACTATTTTATGTCAGGAAGGAAGGAGGATAATATTTCAGCTAAAAGTTTAGACTCCATAGTGTCTGGAATAAATAATGAGCCAAATCAGGAAACGACAACATCAGAAATAGGTAAGAAAAATATATTCTTTAGTTT	MUT3	51	51	0	U	U	wt	Intron up	Intron up	Intron up	96				56.7073950144892	56.7073950144892	0	0	0.269922790896353	0.269922790896353	0			mid
				TRAF3IP1_e8		TRAF3IP1_e8_wt	TCCCAGCTAAAACAACCAAACACAAAATCTTTTATAATATTTTAATCTGTTGTTAACTATTTTATGTCAGGAAGGAAGGAGGATAATATTTCAGCTAAAAGTTTAGACTCCATAGTGTCTGGAATAAATAATGAGCCAAATCAGGAAACGACAACATCAGAAATAGGTAAGAAAAATATATTCTTTAGTTT	MUT3	52	52	0	G	G	wt	Intron up	Intron up	Intron up	96				56.7073950144892	56.7073950144892	0	0	0.269922790896353	0.269922790896353	0			mid
				TRAF3IP1_e8		TRAF3IP1_e8_wt	TCCCAGCTAAAACAACCAAACACAAAATCTTTTATAATATTTTAATCTGTTGTTAACTATTTTATGTCAGGAAGGAAGGAGGATAATATTTCAGCTAAAAGTTTAGACTCCATAGTGTCTGGAATAAATAATGAGCCAAATCAGGAAACGACAACATCAGAAATAGGTAAGAAAAATATATTCTTTAGTTT	MUT3	53	53	0	U	U	wt	Intron up	Intron up	Intron up	96				56.7073950144892	56.7073950144892	0	0	0.269922790896353	0.269922790896353	0			mid
				TRAF3IP1_e8		TRAF3IP1_e8_wt	TCCCAGCTAAAACAACCAAACACAAAATCTTTTATAATATTTTAATCTGTTGTTAACTATTTTATGTCAGGAAGGAAGGAGGATAATATTTCAGCTAAAAGTTTAGACTCCATAGTGTCTGGAATAAATAATGAGCCAAATCAGGAAACGACAACATCAGAAATAGGTAAGAAAAATATATTCTTTAGTTT	MUT3	54	54	0	U	U	wt	Intron up	Intron up	Intron up	96				56.7073950144892	56.7073950144892	0	0	0.269922790896353	0.269922790896353	0			mid
				TRAF3IP1_e8		TRAF3IP1_e8_wt	TCCCAGCTAAAACAACCAAACACAAAATCTTTTATAATATTTTAATCTGTTGTTAACTATTTTATGTCAGGAAGGAAGGAGGATAATATTTCAGCTAAAAGTTTAGACTCCATAGTGTCTGGAATAAATAATGAGCCAAATCAGGAAACGACAACATCAGAAATAGGTAAGAAAAATATATTCTTTAGTTT	MUT3	55	55	0	A	A	wt	Intron up	Intron up	Intron up	96				56.7073950144892	56.7073950144892	0	0	0.269922790896353	0.269922790896353	0			mid
				TRAF3IP1_e8		TRAF3IP1_e8_wt	TCCCAGCTAAAACAACCAAACACAAAATCTTTTATAATATTTTAATCTGTTGTTAACTATTTTATGTCAGGAAGGAAGGAGGATAATATTTCAGCTAAAAGTTTAGACTCCATAGTGTCTGGAATAAATAATGAGCCAAATCAGGAAACGACAACATCAGAAATAGGTAAGAAAAATATATTCTTTAGTTT	MUT3	56	56	0	A	A	wt	Intron up	Intron up	Intron up	96				56.7073950144892	56.7073950144892	0	0	0.269922790896353	0.269922790896353	0			mid
				TRAF3IP1_e8		TRAF3IP1_e8_wt	TCCCAGCTAAAACAACCAAACACAAAATCTTTTATAATATTTTAATCTGTTGTTAACTATTTTATGTCAGGAAGGAAGGAGGATAATATTTCAGCTAAAAGTTTAGACTCCATAGTGTCTGGAATAAATAATGAGCCAAATCAGGAAACGACAACATCAGAAATAGGTAAGAAAAATATATTCTTTAGTTT	MUT3	57	57	0	C	C	wt	Intron up	Intron up	Intron up	96				56.7073950144892	56.7073950144892	0	0	0.269922790896353	0.269922790896353	0			mid
				TRAF3IP1_e8		TRAF3IP1_e8_wt	TCCCAGCTAAAACAACCAAACACAAAATCTTTTATAATATTTTAATCTGTTGTTAACTATTTTATGTCAGGAAGGAAGGAGGATAATATTTCAGCTAAAAGTTTAGACTCCATAGTGTCTGGAATAAATAATGAGCCAAATCAGGAAACGACAACATCAGAAATAGGTAAGAAAAATATATTCTTTAGTTT	MUT3	58	58	0	U	U	wt	Intron up	Intron up	Intron up	96				56.7073950144892	56.7073950144892	0	0	0.269922790896353	0.269922790896353	0			mid
				TRAF3IP1_e8		TRAF3IP1_e8_wt	TCCCAGCTAAAACAACCAAACACAAAATCTTTTATAATATTTTAATCTGTTGTTAACTATTTTATGTCAGGAAGGAAGGAGGATAATATTTCAGCTAAAAGTTTAGACTCCATAGTGTCTGGAATAAATAATGAGCCAAATCAGGAAACGACAACATCAGAAATAGGTAAGAAAAATATATTCTTTAGTTT	MUT3	59	59	0	A	A	wt	Intron up	Intron up	Intron up	96				56.7073950144892	56.7073950144892	0	0	0.269922790896353	0.269922790896353	0			mid
				TRAF3IP1_e8		TRAF3IP1_e8_wt	TCCCAGCTAAAACAACCAAACACAAAATCTTTTATAATATTTTAATCTGTTGTTAACTATTTTATGTCAGGAAGGAAGGAGGATAATATTTCAGCTAAAAGTTTAGACTCCATAGTGTCTGGAATAAATAATGAGCCAAATCAGGAAACGACAACATCAGAAATAGGTAAGAAAAATATATTCTTTAGTTT	MUT3	60	60	0	U	U	wt	Intron up	Intron up	Intron up	96				56.7073950144892	56.7073950144892	0	0	0.269922790896353	0.269922790896353	0			mid
				TRAF3IP1_e8		TRAF3IP1_e8_wt	TCCCAGCTAAAACAACCAAACACAAAATCTTTTATAATATTTTAATCTGTTGTTAACTATTTTATGTCAGGAAGGAAGGAGGATAATATTTCAGCTAAAAGTTTAGACTCCATAGTGTCTGGAATAAATAATGAGCCAAATCAGGAAACGACAACATCAGAAATAGGTAAGAAAAATATATTCTTTAGTTT	MUT3	61	61	0	U	U	wt	Intron up	Intron up	Intron up	96				56.7073950144892	56.7073950144892	0	0	0.269922790896353	0.269922790896353	0			mid
				TRAF3IP1_e8		TRAF3IP1_e8_wt	TCCCAGCTAAAACAACCAAACACAAAATCTTTTATAATATTTTAATCTGTTGTTAACTATTTTATGTCAGGAAGGAAGGAGGATAATATTTCAGCTAAAAGTTTAGACTCCATAGTGTCTGGAATAAATAATGAGCCAAATCAGGAAACGACAACATCAGAAATAGGTAAGAAAAATATATTCTTTAGTTT	MUT3	62	62	0	U	U	wt	Intron up	Intron up	Intron up	96				56.7073950144892	56.7073950144892	0	0	0.269922790896353	0.269922790896353	0			mid
				TRAF3IP1_e8		TRAF3IP1_e8_wt	TCCCAGCTAAAACAACCAAACACAAAATCTTTTATAATATTTTAATCTGTTGTTAACTATTTTATGTCAGGAAGGAAGGAGGATAATATTTCAGCTAAAAGTTTAGACTCCATAGTGTCTGGAATAAATAATGAGCCAAATCAGGAAACGACAACATCAGAAATAGGTAAGAAAAATATATTCTTTAGTTT	MUT3	63	63	0	U	U	wt	Intron up	Intron up	Intron up	96				56.7073950144892	56.7073950144892	0	0	0.269922790896353	0.269922790896353	0			mid
				TRAF3IP1_e8		TRAF3IP1_e8_wt	TCCCAGCTAAAACAACCAAACACAAAATCTTTTATAATATTTTAATCTGTTGTTAACTATTTTATGTCAGGAAGGAAGGAGGATAATATTTCAGCTAAAAGTTTAGACTCCATAGTGTCTGGAATAAATAATGAGCCAAATCAGGAAACGACAACATCAGAAATAGGTAAGAAAAATATATTCTTTAGTTT	MUT3	64	64	0	A	A	wt	Intron up	Intron up	Intron up	96				56.7073950144892	56.7073950144892	0	0	0.269922790896353	0.269922790896353	0			mid
				TRAF3IP1_e8		TRAF3IP1_e8_wt	TCCCAGCTAAAACAACCAAACACAAAATCTTTTATAATATTTTAATCTGTTGTTAACTATTTTATGTCAGGAAGGAAGGAGGATAATATTTCAGCTAAAAGTTTAGACTCCATAGTGTCTGGAATAAATAATGAGCCAAATCAGGAAACGACAACATCAGAAATAGGTAAGAAAAATATATTCTTTAGTTT	MUT3	65	65	0	U	U	wt	Intron up	Intron up	Intron up	96				56.7073950144892	56.7073950144892	0	0	0.269922790896353	0.269922790896353	0			mid
				TRAF3IP1_e8		TRAF3IP1_e8_wt	TCCCAGCTAAAACAACCAAACACAAAATCTTTTATAATATTTTAATCTGTTGTTAACTATTTTATGTCAGGAAGGAAGGAGGATAATATTTCAGCTAAAAGTTTAGACTCCATAGTGTCTGGAATAAATAATGAGCCAAATCAGGAAACGACAACATCAGAAATAGGTAAGAAAAATATATTCTTTAGTTT	MUT3	66	66	0	G	G	wt	Intron up	Intron up	Intron up	96				56.7073950144892	56.7073950144892	0	0	0.269922790896353	0.269922790896353	0			mid
				TRAF3IP1_e8		TRAF3IP1_e8_wt	TCCCAGCTAAAACAACCAAACACAAAATCTTTTATAATATTTTAATCTGTTGTTAACTATTTTATGTCAGGAAGGAAGGAGGATAATATTTCAGCTAAAAGTTTAGACTCCATAGTGTCTGGAATAAATAATGAGCCAAATCAGGAAACGACAACATCAGAAATAGGTAAGAAAAATATATTCTTTAGTTT	MUT3	67	67	0	U	U	wt	3'SS	Intron up	Intron up	96				56.7073950144892	56.7073950144892	0	0	0.269922790896353	0.269922790896353	0			mid
				TRAF3IP1_e8		TRAF3IP1_e8_wt	TCCCAGCTAAAACAACCAAACACAAAATCTTTTATAATATTTTAATCTGTTGTTAACTATTTTATGTCAGGAAGGAAGGAGGATAATATTTCAGCTAAAAGTTTAGACTCCATAGTGTCTGGAATAAATAATGAGCCAAATCAGGAAACGACAACATCAGAAATAGGTAAGAAAAATATATTCTTTAGTTT	MUT3	68	68	0	C	C	wt	3'SS	Intron up	Intron up	96				56.7073950144892	56.7073950144892	0	0	0.269922790896353	0.269922790896353	0			mid
				TRAF3IP1_e8		TRAF3IP1_e8_wt	TCCCAGCTAAAACAACCAAACACAAAATCTTTTATAATATTTTAATCTGTTGTTAACTATTTTATGTCAGGAAGGAAGGAGGATAATATTTCAGCTAAAAGTTTAGACTCCATAGTGTCTGGAATAAATAATGAGCCAAATCAGGAAACGACAACATCAGAAATAGGTAAGAAAAATATATTCTTTAGTTT	MUT3	69	69	0	A	A	wt	3'SS	Intron up	Intron up	96				56.7073950144892	56.7073950144892	0	0	0.269922790896353	0.269922790896353	0			mid
				TRAF3IP1_e8		TRAF3IP1_e8_wt	TCCCAGCTAAAACAACCAAACACAAAATCTTTTATAATATTTTAATCTGTTGTTAACTATTTTATGTCAGGAAGGAAGGAGGATAATATTTCAGCTAAAAGTTTAGACTCCATAGTGTCTGGAATAAATAATGAGCCAAATCAGGAAACGACAACATCAGAAATAGGTAAGAAAAATATATTCTTTAGTTT	MUT3	70	70	0	G	G	wt	3'SS	Intron up	Intron up	96				56.7073950144892	56.7073950144892	0	0	0.269922790896353	0.269922790896353	0			mid
				TRAF3IP1_e8		TRAF3IP1_e8_wt	TCCCAGCTAAAACAACCAAACACAAAATCTTTTATAATATTTTAATCTGTTGTTAACTATTTTATGTCAGGAAGGAAGGAGGATAATATTTCAGCTAAAAGTTTAGACTCCATAGTGTCTGGAATAAATAATGAGCCAAATCAGGAAACGACAACATCAGAAATAGGTAAGAAAAATATATTCTTTAGTTT	MUT3	71	71	0	G	G	wt	3'SS	Exon	Exon	96				56.7073950144892	56.7073950144892	0	0	0.269922790896353	0.269922790896353	0			mid
				TRAF3IP1_e8		TRAF3IP1_e8_wt	TCCCAGCTAAAACAACCAAACACAAAATCTTTTATAATATTTTAATCTGTTGTTAACTATTTTATGTCAGGAAGGAAGGAGGATAATATTTCAGCTAAAAGTTTAGACTCCATAGTGTCTGGAATAAATAATGAGCCAAATCAGGAAACGACAACATCAGAAATAGGTAAGAAAAATATATTCTTTAGTTT	MUT3	72	72	0	A	A	wt	Exon	Exon	Exon	96				56.7073950144892	56.7073950144892	0	0	0.269922790896353	0.269922790896353	0			mid
				TRAF3IP1_e8		TRAF3IP1_e8_wt	TCCCAGCTAAAACAACCAAACACAAAATCTTTTATAATATTTTAATCTGTTGTTAACTATTTTATGTCAGGAAGGAAGGAGGATAATATTTCAGCTAAAAGTTTAGACTCCATAGTGTCTGGAATAAATAATGAGCCAAATCAGGAAACGACAACATCAGAAATAGGTAAGAAAAATATATTCTTTAGTTT	MUT3	73	73	0	A	A	wt	Exon	Exon	Exon	96				56.7073950144892	56.7073950144892	0	0	0.269922790896353	0.269922790896353	0			mid
				TRAF3IP1_e8		TRAF3IP1_e8_wt	TCCCAGCTAAAACAACCAAACACAAAATCTTTTATAATATTTTAATCTGTTGTTAACTATTTTATGTCAGGAAGGAAGGAGGATAATATTTCAGCTAAAAGTTTAGACTCCATAGTGTCTGGAATAAATAATGAGCCAAATCAGGAAACGACAACATCAGAAATAGGTAAGAAAAATATATTCTTTAGTTT	MUT3	74	74	0	G	G	wt	Exon	Exon	Exon	96				56.7073950144892	56.7073950144892	0	0	0.269922790896353	0.269922790896353	0			mid
				TRAF3IP1_e8		TRAF3IP1_e8_wt	TCCCAGCTAAAACAACCAAACACAAAATCTTTTATAATATTTTAATCTGTTGTTAACTATTTTATGTCAGGAAGGAAGGAGGATAATATTTCAGCTAAAAGTTTAGACTCCATAGTGTCTGGAATAAATAATGAGCCAAATCAGGAAACGACAACATCAGAAATAGGTAAGAAAAATATATTCTTTAGTTT	MUT3	75	75	0	G	G	wt	Exon	Exon	Exon	96				56.7073950144892	56.7073950144892	0	0	0.269922790896353	0.269922790896353	0			mid
				TRAF3IP1_e8		TRAF3IP1_e8_wt	TCCCAGCTAAAACAACCAAACACAAAATCTTTTATAATATTTTAATCTGTTGTTAACTATTTTATGTCAGGAAGGAAGGAGGATAATATTTCAGCTAAAAGTTTAGACTCCATAGTGTCTGGAATAAATAATGAGCCAAATCAGGAAACGACAACATCAGAAATAGGTAAGAAAAATATATTCTTTAGTTT	MUT3	76	76	0	A	A	wt	Exon	Exon	Exon	96				56.7073950144892	56.7073950144892	0	0	0.269922790896353	0.269922790896353	0			mid
				TRAF3IP1_e8		TRAF3IP1_e8_wt	TCCCAGCTAAAACAACCAAACACAAAATCTTTTATAATATTTTAATCTGTTGTTAACTATTTTATGTCAGGAAGGAAGGAGGATAATATTTCAGCTAAAAGTTTAGACTCCATAGTGTCTGGAATAAATAATGAGCCAAATCAGGAAACGACAACATCAGAAATAGGTAAGAAAAATATATTCTTTAGTTT	MUT3	77	77	0	A	A	wt	Exon	Exon	Exon	96				56.7073950144892	56.7073950144892	0	0	0.269922790896353	0.269922790896353	0			mid
				TRAF3IP1_e8		TRAF3IP1_e8_wt	TCCCAGCTAAAACAACCAAACACAAAATCTTTTATAATATTTTAATCTGTTGTTAACTATTTTATGTCAGGAAGGAAGGAGGATAATATTTCAGCTAAAAGTTTAGACTCCATAGTGTCTGGAATAAATAATGAGCCAAATCAGGAAACGACAACATCAGAAATAGGTAAGAAAAATATATTCTTTAGTTT	MUT3	78	78	0	G	G	wt	Exon	Exon	Exon	96				56.7073950144892	56.7073950144892	0	0	0.269922790896353	0.269922790896353	0			mid
				TRAF3IP1_e8		TRAF3IP1_e8_wt	TCCCAGCTAAAACAACCAAACACAAAATCTTTTATAATATTTTAATCTGTTGTTAACTATTTTATGTCAGGAAGGAAGGAGGATAATATTTCAGCTAAAAGTTTAGACTCCATAGTGTCTGGAATAAATAATGAGCCAAATCAGGAAACGACAACATCAGAAATAGGTAAGAAAAATATATTCTTTAGTTT	MUT3	79	79	0	G	G	wt	Exon	Exon	Exon	96				56.7073950144892	56.7073950144892	0	0	0.269922790896353	0.269922790896353	0			mid
				TRAF3IP1_e8		TRAF3IP1_e8_wt	TCCCAGCTAAAACAACCAAACACAAAATCTTTTATAATATTTTAATCTGTTGTTAACTATTTTATGTCAGGAAGGAAGGAGGATAATATTTCAGCTAAAAGTTTAGACTCCATAGTGTCTGGAATAAATAATGAGCCAAATCAGGAAACGACAACATCAGAAATAGGTAAGAAAAATATATTCTTTAGTTT	MUT3	80	80	0	A	A	wt	Exon	Exon	Exon	96				56.7073950144892	56.7073950144892	0	0	0.269922790896353	0.269922790896353	0			mid
				TRAF3IP1_e8		TRAF3IP1_e8_wt	TCCCAGCTAAAACAACCAAACACAAAATCTTTTATAATATTTTAATCTGTTGTTAACTATTTTATGTCAGGAAGGAAGGAGGATAATATTTCAGCTAAAAGTTTAGACTCCATAGTGTCTGGAATAAATAATGAGCCAAATCAGGAAACGACAACATCAGAAATAGGTAAGAAAAATATATTCTTTAGTTT	MUT3	81	81	0	G	G	wt	Exon	Exon	Exon	96				56.7073950144892	56.7073950144892	0	0	0.269922790896353	0.269922790896353	0			mid
				TRAF3IP1_e8		TRAF3IP1_e8_wt	TCCCAGCTAAAACAACCAAACACAAAATCTTTTATAATATTTTAATCTGTTGTTAACTATTTTATGTCAGGAAGGAAGGAGGATAATATTTCAGCTAAAAGTTTAGACTCCATAGTGTCTGGAATAAATAATGAGCCAAATCAGGAAACGACAACATCAGAAATAGGTAAGAAAAATATATTCTTTAGTTT	MUT3	82	82	0	G	G	wt	Exon	Exon	Exon	96				56.7073950144892	56.7073950144892	0	0	0.269922790896353	0.269922790896353	0			mid
				TRAF3IP1_e8		TRAF3IP1_e8_wt	TCCCAGCTAAAACAACCAAACACAAAATCTTTTATAATATTTTAATCTGTTGTTAACTATTTTATGTCAGGAAGGAAGGAGGATAATATTTCAGCTAAAAGTTTAGACTCCATAGTGTCTGGAATAAATAATGAGCCAAATCAGGAAACGACAACATCAGAAATAGGTAAGAAAAATATATTCTTTAGTTT	MUT3	83	83	0	A	A	wt	Exon	Exon	Exon	96				56.7073950144892	56.7073950144892	0	0	0.269922790896353	0.269922790896353	0			mid
				TRAF3IP1_e8		TRAF3IP1_e8_wt	TCCCAGCTAAAACAACCAAACACAAAATCTTTTATAATATTTTAATCTGTTGTTAACTATTTTATGTCAGGAAGGAAGGAGGATAATATTTCAGCTAAAAGTTTAGACTCCATAGTGTCTGGAATAAATAATGAGCCAAATCAGGAAACGACAACATCAGAAATAGGTAAGAAAAATATATTCTTTAGTTT	MUT3	84	84	0	U	U	wt	Exon	Exon	Exon	96				56.7073950144892	56.7073950144892	0	0	0.269922790896353	0.269922790896353	0			mid
				TRAF3IP1_e8		TRAF3IP1_e8_wt	TCCCAGCTAAAACAACCAAACACAAAATCTTTTATAATATTTTAATCTGTTGTTAACTATTTTATGTCAGGAAGGAAGGAGGATAATATTTCAGCTAAAAGTTTAGACTCCATAGTGTCTGGAATAAATAATGAGCCAAATCAGGAAACGACAACATCAGAAATAGGTAAGAAAAATATATTCTTTAGTTT	MUT3	85	85	0	A	A	wt	Exon	Exon	Exon	96				56.7073950144892	56.7073950144892	0	0	0.269922790896353	0.269922790896353	0			mid
				TRAF3IP1_e8		TRAF3IP1_e8_wt	TCCCAGCTAAAACAACCAAACACAAAATCTTTTATAATATTTTAATCTGTTGTTAACTATTTTATGTCAGGAAGGAAGGAGGATAATATTTCAGCTAAAAGTTTAGACTCCATAGTGTCTGGAATAAATAATGAGCCAAATCAGGAAACGACAACATCAGAAATAGGTAAGAAAAATATATTCTTTAGTTT	MUT3	86	86	0	A	A	wt	Exon	Exon	Exon	96				56.7073950144892	56.7073950144892	0	0	0.269922790896353	0.269922790896353	0			mid
				TRAF3IP1_e8		TRAF3IP1_e8_wt	TCCCAGCTAAAACAACCAAACACAAAATCTTTTATAATATTTTAATCTGTTGTTAACTATTTTATGTCAGGAAGGAAGGAGGATAATATTTCAGCTAAAAGTTTAGACTCCATAGTGTCTGGAATAAATAATGAGCCAAATCAGGAAACGACAACATCAGAAATAGGTAAGAAAAATATATTCTTTAGTTT	MUT3	87	87	0	U	U	wt	Exon	Exon	Exon	96				56.7073950144892	56.7073950144892	0	0	0.269922790896353	0.269922790896353	0			mid
				TRAF3IP1_e8		TRAF3IP1_e8_wt	TCCCAGCTAAAACAACCAAACACAAAATCTTTTATAATATTTTAATCTGTTGTTAACTATTTTATGTCAGGAAGGAAGGAGGATAATATTTCAGCTAAAAGTTTAGACTCCATAGTGTCTGGAATAAATAATGAGCCAAATCAGGAAACGACAACATCAGAAATAGGTAAGAAAAATATATTCTTTAGTTT	MUT3	88	88	0	A	A	wt	Exon	Exon	Exon	96				56.7073950144892	56.7073950144892	0	0	0.269922790896353	0.269922790896353	0			mid
				TRAF3IP1_e8		TRAF3IP1_e8_wt	TCCCAGCTAAAACAACCAAACACAAAATCTTTTATAATATTTTAATCTGTTGTTAACTATTTTATGTCAGGAAGGAAGGAGGATAATATTTCAGCTAAAAGTTTAGACTCCATAGTGTCTGGAATAAATAATGAGCCAAATCAGGAAACGACAACATCAGAAATAGGTAAGAAAAATATATTCTTTAGTTT	MUT3	89	89	0	U	U	wt	Exon	Exon	Exon	96				56.7073950144892	56.7073950144892	0	0	0.269922790896353	0.269922790896353	0			mid
				TRAF3IP1_e8		TRAF3IP1_e8_wt	TCCCAGCTAAAACAACCAAACACAAAATCTTTTATAATATTTTAATCTGTTGTTAACTATTTTATGTCAGGAAGGAAGGAGGATAATATTTCAGCTAAAAGTTTAGACTCCATAGTGTCTGGAATAAATAATGAGCCAAATCAGGAAACGACAACATCAGAAATAGGTAAGAAAAATATATTCTTTAGTTT	MUT3	90	90	0	U	U	wt	Exon	Exon	Exon	96				56.7073950144892	56.7073950144892	0	0	0.269922790896353	0.269922790896353	0			mid
				TRAF3IP1_e8		TRAF3IP1_e8_wt	TCCCAGCTAAAACAACCAAACACAAAATCTTTTATAATATTTTAATCTGTTGTTAACTATTTTATGTCAGGAAGGAAGGAGGATAATATTTCAGCTAAAAGTTTAGACTCCATAGTGTCTGGAATAAATAATGAGCCAAATCAGGAAACGACAACATCAGAAATAGGTAAGAAAAATATATTCTTTAGTTT	MUT3	91	91	0	U	U	wt	Exon	Exon	Exon	96				56.7073950144892	56.7073950144892	0	0	0.269922790896353	0.269922790896353	0			mid
				TRAF3IP1_e8		TRAF3IP1_e8_wt	TCCCAGCTAAAACAACCAAACACAAAATCTTTTATAATATTTTAATCTGTTGTTAACTATTTTATGTCAGGAAGGAAGGAGGATAATATTTCAGCTAAAAGTTTAGACTCCATAGTGTCTGGAATAAATAATGAGCCAAATCAGGAAACGACAACATCAGAAATAGGTAAGAAAAATATATTCTTTAGTTT	MUT3	92	92	0	C	C	wt	Exon	Exon	Exon	96				56.7073950144892	56.7073950144892	0	0	0.269922790896353	0.269922790896353	0			mid
				TRAF3IP1_e8		TRAF3IP1_e8_wt	TCCCAGCTAAAACAACCAAACACAAAATCTTTTATAATATTTTAATCTGTTGTTAACTATTTTATGTCAGGAAGGAAGGAGGATAATATTTCAGCTAAAAGTTTAGACTCCATAGTGTCTGGAATAAATAATGAGCCAAATCAGGAAACGACAACATCAGAAATAGGTAAGAAAAATATATTCTTTAGTTT	MUT3	93	93	0	A	A	wt	Exon	Exon	Exon	96				56.7073950144892	56.7073950144892	0	0	0.269922790896353	0.269922790896353	0			mid
				TRAF3IP1_e8		TRAF3IP1_e8_wt	TCCCAGCTAAAACAACCAAACACAAAATCTTTTATAATATTTTAATCTGTTGTTAACTATTTTATGTCAGGAAGGAAGGAGGATAATATTTCAGCTAAAAGTTTAGACTCCATAGTGTCTGGAATAAATAATGAGCCAAATCAGGAAACGACAACATCAGAAATAGGTAAGAAAAATATATTCTTTAGTTT	MUT3	94	94	0	G	G	wt	Exon	Exon	Exon	96				56.7073950144892	56.7073950144892	0	0	0.269922790896353	0.269922790896353	0			mid
				TRAF3IP1_e8		TRAF3IP1_e8_wt	TCCCAGCTAAAACAACCAAACACAAAATCTTTTATAATATTTTAATCTGTTGTTAACTATTTTATGTCAGGAAGGAAGGAGGATAATATTTCAGCTAAAAGTTTAGACTCCATAGTGTCTGGAATAAATAATGAGCCAAATCAGGAAACGACAACATCAGAAATAGGTAAGAAAAATATATTCTTTAGTTT	MUT3	95	95	0	C	C	wt	Exon	Exon	Exon	96				56.7073950144892	56.7073950144892	0	0	0.269922790896353	0.269922790896353	0			mid
				TRAF3IP1_e8		TRAF3IP1_e8_wt	TCCCAGCTAAAACAACCAAACACAAAATCTTTTATAATATTTTAATCTGTTGTTAACTATTTTATGTCAGGAAGGAAGGAGGATAATATTTCAGCTAAAAGTTTAGACTCCATAGTGTCTGGAATAAATAATGAGCCAAATCAGGAAACGACAACATCAGAAATAGGTAAGAAAAATATATTCTTTAGTTT	MUT3	96	96	0	U	U	wt	Exon	Exon	Exon	96				56.7073950144892	56.7073950144892	0	0	0.269922790896353	0.269922790896353	0			mid
				TRAF3IP1_e8		TRAF3IP1_e8_wt	TCCCAGCTAAAACAACCAAACACAAAATCTTTTATAATATTTTAATCTGTTGTTAACTATTTTATGTCAGGAAGGAAGGAGGATAATATTTCAGCTAAAAGTTTAGACTCCATAGTGTCTGGAATAAATAATGAGCCAAATCAGGAAACGACAACATCAGAAATAGGTAAGAAAAATATATTCTTTAGTTT	MUT3	97	97	0	A	A	wt	Exon	Exon	Exon	96				56.7073950144892	56.7073950144892	0	0	0.269922790896353	0.269922790896353	0			mid
				TRAF3IP1_e8		TRAF3IP1_e8_wt	TCCCAGCTAAAACAACCAAACACAAAATCTTTTATAATATTTTAATCTGTTGTTAACTATTTTATGTCAGGAAGGAAGGAGGATAATATTTCAGCTAAAAGTTTAGACTCCATAGTGTCTGGAATAAATAATGAGCCAAATCAGGAAACGACAACATCAGAAATAGGTAAGAAAAATATATTCTTTAGTTT	MUT3	98	98	0	A	A	wt	Exon	Exon	Exon	96				56.7073950144892	56.7073950144892	0	0	0.269922790896353	0.269922790896353	0			mid
				TRAF3IP1_e8		TRAF3IP1_e8_wt	TCCCAGCTAAAACAACCAAACACAAAATCTTTTATAATATTTTAATCTGTTGTTAACTATTTTATGTCAGGAAGGAAGGAGGATAATATTTCAGCTAAAAGTTTAGACTCCATAGTGTCTGGAATAAATAATGAGCCAAATCAGGAAACGACAACATCAGAAATAGGTAAGAAAAATATATTCTTTAGTTT	MUT3	99	99	0	A	A	wt	Exon	Exon	Exon	96				56.7073950144892	56.7073950144892	0	0	0.269922790896353	0.269922790896353	0			mid
				TRAF3IP1_e8		TRAF3IP1_e8_wt	TCCCAGCTAAAACAACCAAACACAAAATCTTTTATAATATTTTAATCTGTTGTTAACTATTTTATGTCAGGAAGGAAGGAGGATAATATTTCAGCTAAAAGTTTAGACTCCATAGTGTCTGGAATAAATAATGAGCCAAATCAGGAAACGACAACATCAGAAATAGGTAAGAAAAATATATTCTTTAGTTT	MUT3	100	100	0	A	A	wt	Exon	Exon	Exon	96				56.7073950144892	56.7073950144892	0	0	0.269922790896353	0.269922790896353	0			mid
				TRAF3IP1_e8		TRAF3IP1_e8_wt	TCCCAGCTAAAACAACCAAACACAAAATCTTTTATAATATTTTAATCTGTTGTTAACTATTTTATGTCAGGAAGGAAGGAGGATAATATTTCAGCTAAAAGTTTAGACTCCATAGTGTCTGGAATAAATAATGAGCCAAATCAGGAAACGACAACATCAGAAATAGGTAAGAAAAATATATTCTTTAGTTT	MUT3	101	101	0	G	G	wt	Exon	Exon	Exon	96				56.7073950144892	56.7073950144892	0	0	0.269922790896353	0.269922790896353	0			mid
				TRAF3IP1_e8		TRAF3IP1_e8_wt	TCCCAGCTAAAACAACCAAACACAAAATCTTTTATAATATTTTAATCTGTTGTTAACTATTTTATGTCAGGAAGGAAGGAGGATAATATTTCAGCTAAAAGTTTAGACTCCATAGTGTCTGGAATAAATAATGAGCCAAATCAGGAAACGACAACATCAGAAATAGGTAAGAAAAATATATTCTTTAGTTT	MUT3	102	102	0	U	U	wt	Exon	Exon	Exon	96				56.7073950144892	56.7073950144892	0	0	0.269922790896353	0.269922790896353	0			mid
				TRAF3IP1_e8		TRAF3IP1_e8_wt	TCCCAGCTAAAACAACCAAACACAAAATCTTTTATAATATTTTAATCTGTTGTTAACTATTTTATGTCAGGAAGGAAGGAGGATAATATTTCAGCTAAAAGTTTAGACTCCATAGTGTCTGGAATAAATAATGAGCCAAATCAGGAAACGACAACATCAGAAATAGGTAAGAAAAATATATTCTTTAGTTT	MUT3	103	103	0	U	U	wt	Exon	Exon	Exon	96				56.7073950144892	56.7073950144892	0	0	0.269922790896353	0.269922790896353	0			mid
				TRAF3IP1_e8		TRAF3IP1_e8_wt	TCCCAGCTAAAACAACCAAACACAAAATCTTTTATAATATTTTAATCTGTTGTTAACTATTTTATGTCAGGAAGGAAGGAGGATAATATTTCAGCTAAAAGTTTAGACTCCATAGTGTCTGGAATAAATAATGAGCCAAATCAGGAAACGACAACATCAGAAATAGGTAAGAAAAATATATTCTTTAGTTT	MUT3	104	104	0	U	U	wt	Exon	Exon	Exon	96				56.7073950144892	56.7073950144892	0	0	0.269922790896353	0.269922790896353	0			mid
				TRAF3IP1_e8		TRAF3IP1_e8_wt	TCCCAGCTAAAACAACCAAACACAAAATCTTTTATAATATTTTAATCTGTTGTTAACTATTTTATGTCAGGAAGGAAGGAGGATAATATTTCAGCTAAAAGTTTAGACTCCATAGTGTCTGGAATAAATAATGAGCCAAATCAGGAAACGACAACATCAGAAATAGGTAAGAAAAATATATTCTTTAGTTT	MUT3	105	105	0	A	A	wt	Exon	Exon	Exon	96				56.7073950144892	56.7073950144892	0	0	0.269922790896353	0.269922790896353	0			mid
				TRAF3IP1_e8		TRAF3IP1_e8_wt	TCCCAGCTAAAACAACCAAACACAAAATCTTTTATAATATTTTAATCTGTTGTTAACTATTTTATGTCAGGAAGGAAGGAGGATAATATTTCAGCTAAAAGTTTAGACTCCATAGTGTCTGGAATAAATAATGAGCCAAATCAGGAAACGACAACATCAGAAATAGGTAAGAAAAATATATTCTTTAGTTT	MUT3	106	106	0	G	G	wt	Exon	Exon	Exon	96				56.7073950144892	56.7073950144892	0	0	0.269922790896353	0.269922790896353	0			mid
				TRAF3IP1_e8		TRAF3IP1_e8_wt	TCCCAGCTAAAACAACCAAACACAAAATCTTTTATAATATTTTAATCTGTTGTTAACTATTTTATGTCAGGAAGGAAGGAGGATAATATTTCAGCTAAAAGTTTAGACTCCATAGTGTCTGGAATAAATAATGAGCCAAATCAGGAAACGACAACATCAGAAATAGGTAAGAAAAATATATTCTTTAGTTT	MUT3	107	107	0	A	A	wt	Exon	Exon	Exon	96				56.7073950144892	56.7073950144892	0	0	0.269922790896353	0.269922790896353	0			mid
				TRAF3IP1_e8		TRAF3IP1_e8_wt	TCCCAGCTAAAACAACCAAACACAAAATCTTTTATAATATTTTAATCTGTTGTTAACTATTTTATGTCAGGAAGGAAGGAGGATAATATTTCAGCTAAAAGTTTAGACTCCATAGTGTCTGGAATAAATAATGAGCCAAATCAGGAAACGACAACATCAGAAATAGGTAAGAAAAATATATTCTTTAGTTT	MUT3	108	108	0	C	C	wt	Exon	Exon	Exon	96				56.7073950144892	56.7073950144892	0	0	0.269922790896353	0.269922790896353	0			mid
				TRAF3IP1_e8		TRAF3IP1_e8_wt	TCCCAGCTAAAACAACCAAACACAAAATCTTTTATAATATTTTAATCTGTTGTTAACTATTTTATGTCAGGAAGGAAGGAGGATAATATTTCAGCTAAAAGTTTAGACTCCATAGTGTCTGGAATAAATAATGAGCCAAATCAGGAAACGACAACATCAGAAATAGGTAAGAAAAATATATTCTTTAGTTT	MUT3	109	109	0	U	U	wt	Exon	Exon	Exon	96				56.7073950144892	56.7073950144892	0	0	0.269922790896353	0.269922790896353	0			mid
				TRAF3IP1_e8		TRAF3IP1_e8_wt	TCCCAGCTAAAACAACCAAACACAAAATCTTTTATAATATTTTAATCTGTTGTTAACTATTTTATGTCAGGAAGGAAGGAGGATAATATTTCAGCTAAAAGTTTAGACTCCATAGTGTCTGGAATAAATAATGAGCCAAATCAGGAAACGACAACATCAGAAATAGGTAAGAAAAATATATTCTTTAGTTT	MUT3	110	110	0	C	C	wt	Exon	Exon	Exon	96				56.7073950144892	56.7073950144892	0	0	0.269922790896353	0.269922790896353	0			mid
				TRAF3IP1_e8		TRAF3IP1_e8_wt	TCCCAGCTAAAACAACCAAACACAAAATCTTTTATAATATTTTAATCTGTTGTTAACTATTTTATGTCAGGAAGGAAGGAGGATAATATTTCAGCTAAAAGTTTAGACTCCATAGTGTCTGGAATAAATAATGAGCCAAATCAGGAAACGACAACATCAGAAATAGGTAAGAAAAATATATTCTTTAGTTT	MUT3	111	111	0	C	C	wt	Exon	Exon	Exon	96				56.7073950144892	56.7073950144892	0	0	0.269922790896353	0.269922790896353	0			mid
				TRAF3IP1_e8		TRAF3IP1_e8_wt	TCCCAGCTAAAACAACCAAACACAAAATCTTTTATAATATTTTAATCTGTTGTTAACTATTTTATGTCAGGAAGGAAGGAGGATAATATTTCAGCTAAAAGTTTAGACTCCATAGTGTCTGGAATAAATAATGAGCCAAATCAGGAAACGACAACATCAGAAATAGGTAAGAAAAATATATTCTTTAGTTT	MUT3	112	112	0	A	A	wt	Exon	Exon	Exon	96				56.7073950144892	56.7073950144892	0	0	0.269922790896353	0.269922790896353	0			mid
				TRAF3IP1_e8		TRAF3IP1_e8_wt	TCCCAGCTAAAACAACCAAACACAAAATCTTTTATAATATTTTAATCTGTTGTTAACTATTTTATGTCAGGAAGGAAGGAGGATAATATTTCAGCTAAAAGTTTAGACTCCATAGTGTCTGGAATAAATAATGAGCCAAATCAGGAAACGACAACATCAGAAATAGGTAAGAAAAATATATTCTTTAGTTT	MUT3	113	113	0	U	U	wt	Exon	Exon	Exon	96				56.7073950144892	56.7073950144892	0	0	0.269922790896353	0.269922790896353	0			mid
				TRAF3IP1_e8		TRAF3IP1_e8_wt	TCCCAGCTAAAACAACCAAACACAAAATCTTTTATAATATTTTAATCTGTTGTTAACTATTTTATGTCAGGAAGGAAGGAGGATAATATTTCAGCTAAAAGTTTAGACTCCATAGTGTCTGGAATAAATAATGAGCCAAATCAGGAAACGACAACATCAGAAATAGGTAAGAAAAATATATTCTTTAGTTT	MUT3	114	114	0	A	A	wt	Exon	Exon	Exon	96				56.7073950144892	56.7073950144892	0	0	0.269922790896353	0.269922790896353	0			mid
				TRAF3IP1_e8		TRAF3IP1_e8_wt	TCCCAGCTAAAACAACCAAACACAAAATCTTTTATAATATTTTAATCTGTTGTTAACTATTTTATGTCAGGAAGGAAGGAGGATAATATTTCAGCTAAAAGTTTAGACTCCATAGTGTCTGGAATAAATAATGAGCCAAATCAGGAAACGACAACATCAGAAATAGGTAAGAAAAATATATTCTTTAGTTT	MUT3	115	115	0	G	G	wt	Exon	Exon	Exon	96				56.7073950144892	56.7073950144892	0	0	0.269922790896353	0.269922790896353	0			mid
				TRAF3IP1_e8		TRAF3IP1_e8_wt	TCCCAGCTAAAACAACCAAACACAAAATCTTTTATAATATTTTAATCTGTTGTTAACTATTTTATGTCAGGAAGGAAGGAGGATAATATTTCAGCTAAAAGTTTAGACTCCATAGTGTCTGGAATAAATAATGAGCCAAATCAGGAAACGACAACATCAGAAATAGGTAAGAAAAATATATTCTTTAGTTT	MUT3	116	116	0	U	U	wt	Exon	Exon	Exon	96				56.7073950144892	56.7073950144892	0	0	0.269922790896353	0.269922790896353	0			mid
				TRAF3IP1_e8		TRAF3IP1_e8_wt	TCCCAGCTAAAACAACCAAACACAAAATCTTTTATAATATTTTAATCTGTTGTTAACTATTTTATGTCAGGAAGGAAGGAGGATAATATTTCAGCTAAAAGTTTAGACTCCATAGTGTCTGGAATAAATAATGAGCCAAATCAGGAAACGACAACATCAGAAATAGGTAAGAAAAATATATTCTTTAGTTT	MUT3	117	117	0	G	G	wt	Exon	Exon	Exon	96				56.7073950144892	56.7073950144892	0	0	0.269922790896353	0.269922790896353	0			mid
				TRAF3IP1_e8		TRAF3IP1_e8_wt	TCCCAGCTAAAACAACCAAACACAAAATCTTTTATAATATTTTAATCTGTTGTTAACTATTTTATGTCAGGAAGGAAGGAGGATAATATTTCAGCTAAAAGTTTAGACTCCATAGTGTCTGGAATAAATAATGAGCCAAATCAGGAAACGACAACATCAGAAATAGGTAAGAAAAATATATTCTTTAGTTT	MUT3	118	118	0	U	U	wt	Exon	Exon	Exon	96				56.7073950144892	56.7073950144892	0	0	0.269922790896353	0.269922790896353	0			mid
				TRAF3IP1_e8		TRAF3IP1_e8_wt	TCCCAGCTAAAACAACCAAACACAAAATCTTTTATAATATTTTAATCTGTTGTTAACTATTTTATGTCAGGAAGGAAGGAGGATAATATTTCAGCTAAAAGTTTAGACTCCATAGTGTCTGGAATAAATAATGAGCCAAATCAGGAAACGACAACATCAGAAATAGGTAAGAAAAATATATTCTTTAGTTT	MUT3	119	119	0	C	C	wt	Exon	Exon	Exon	96				56.7073950144892	56.7073950144892	0	0	0.269922790896353	0.269922790896353	0			mid
				TRAF3IP1_e8		TRAF3IP1_e8_wt	TCCCAGCTAAAACAACCAAACACAAAATCTTTTATAATATTTTAATCTGTTGTTAACTATTTTATGTCAGGAAGGAAGGAGGATAATATTTCAGCTAAAAGTTTAGACTCCATAGTGTCTGGAATAAATAATGAGCCAAATCAGGAAACGACAACATCAGAAATAGGTAAGAAAAATATATTCTTTAGTTT	MUT3	120	120	0	U	U	wt	Exon	Exon	Exon	96				56.7073950144892	56.7073950144892	0	0	0.269922790896353	0.269922790896353	0			mid
				TRAF3IP1_e8		TRAF3IP1_e8_wt	TCCCAGCTAAAACAACCAAACACAAAATCTTTTATAATATTTTAATCTGTTGTTAACTATTTTATGTCAGGAAGGAAGGAGGATAATATTTCAGCTAAAAGTTTAGACTCCATAGTGTCTGGAATAAATAATGAGCCAAATCAGGAAACGACAACATCAGAAATAGGTAAGAAAAATATATTCTTTAGTTT	MUT3	121	121	0	G	G	wt	Exon	Exon	Exon	96				56.7073950144892	56.7073950144892	0	0	0.269922790896353	0.269922790896353	0			mid
				TRAF3IP1_e8		TRAF3IP1_e8_wt	TCCCAGCTAAAACAACCAAACACAAAATCTTTTATAATATTTTAATCTGTTGTTAACTATTTTATGTCAGGAAGGAAGGAGGATAATATTTCAGCTAAAAGTTTAGACTCCATAGTGTCTGGAATAAATAATGAGCCAAATCAGGAAACGACAACATCAGAAATAGGTAAGAAAAATATATTCTTTAGTTT	MUT3	122	122	0	G	G	wt	Exon	Exon	Exon	96				56.7073950144892	56.7073950144892	0	0	0.269922790896353	0.269922790896353	0			mid
				TRAF3IP1_e8		TRAF3IP1_e8_wt	TCCCAGCTAAAACAACCAAACACAAAATCTTTTATAATATTTTAATCTGTTGTTAACTATTTTATGTCAGGAAGGAAGGAGGATAATATTTCAGCTAAAAGTTTAGACTCCATAGTGTCTGGAATAAATAATGAGCCAAATCAGGAAACGACAACATCAGAAATAGGTAAGAAAAATATATTCTTTAGTTT	MUT3	123	123	0	A	A	wt	Exon	Exon	Exon	96				56.7073950144892	56.7073950144892	0	0	0.269922790896353	0.269922790896353	0			mid
				TRAF3IP1_e8		TRAF3IP1_e8_wt	TCCCAGCTAAAACAACCAAACACAAAATCTTTTATAATATTTTAATCTGTTGTTAACTATTTTATGTCAGGAAGGAAGGAGGATAATATTTCAGCTAAAAGTTTAGACTCCATAGTGTCTGGAATAAATAATGAGCCAAATCAGGAAACGACAACATCAGAAATAGGTAAGAAAAATATATTCTTTAGTTT	MUT3	124	124	0	A	A	wt	Exon	Exon	Exon	96				56.7073950144892	56.7073950144892	0	0	0.269922790896353	0.269922790896353	0			mid
				TRAF3IP1_e8		TRAF3IP1_e8_wt	TCCCAGCTAAAACAACCAAACACAAAATCTTTTATAATATTTTAATCTGTTGTTAACTATTTTATGTCAGGAAGGAAGGAGGATAATATTTCAGCTAAAAGTTTAGACTCCATAGTGTCTGGAATAAATAATGAGCCAAATCAGGAAACGACAACATCAGAAATAGGTAAGAAAAATATATTCTTTAGTTT	MUT3	125	125	0	U	U	wt	Exon	Exon	Exon	96				56.7073950144892	56.7073950144892	0	0	0.269922790896353	0.269922790896353	0			mid
				TRAF3IP1_e8		TRAF3IP1_e8_wt	TCCCAGCTAAAACAACCAAACACAAAATCTTTTATAATATTTTAATCTGTTGTTAACTATTTTATGTCAGGAAGGAAGGAGGATAATATTTCAGCTAAAAGTTTAGACTCCATAGTGTCTGGAATAAATAATGAGCCAAATCAGGAAACGACAACATCAGAAATAGGTAAGAAAAATATATTCTTTAGTTT	MUT3	126	126	0	A	A	wt	Exon	Exon	Exon	96				56.7073950144892	56.7073950144892	0	0	0.269922790896353	0.269922790896353	0			mid
				TRAF3IP1_e8		TRAF3IP1_e8_wt	TCCCAGCTAAAACAACCAAACACAAAATCTTTTATAATATTTTAATCTGTTGTTAACTATTTTATGTCAGGAAGGAAGGAGGATAATATTTCAGCTAAAAGTTTAGACTCCATAGTGTCTGGAATAAATAATGAGCCAAATCAGGAAACGACAACATCAGAAATAGGTAAGAAAAATATATTCTTTAGTTT	MUT3	127	127	0	A	A	wt	Exon	Exon	Exon	96				56.7073950144892	56.7073950144892	0	0	0.269922790896353	0.269922790896353	0			mid
				TRAF3IP1_e8		TRAF3IP1_e8_wt	TCCCAGCTAAAACAACCAAACACAAAATCTTTTATAATATTTTAATCTGTTGTTAACTATTTTATGTCAGGAAGGAAGGAGGATAATATTTCAGCTAAAAGTTTAGACTCCATAGTGTCTGGAATAAATAATGAGCCAAATCAGGAAACGACAACATCAGAAATAGGTAAGAAAAATATATTCTTTAGTTT	MUT3	128	128	0	A	A	wt	Exon	Exon	Exon	96				56.7073950144892	56.7073950144892	0	0	0.269922790896353	0.269922790896353	0			mid
				TRAF3IP1_e8		TRAF3IP1_e8_wt	TCCCAGCTAAAACAACCAAACACAAAATCTTTTATAATATTTTAATCTGTTGTTAACTATTTTATGTCAGGAAGGAAGGAGGATAATATTTCAGCTAAAAGTTTAGACTCCATAGTGTCTGGAATAAATAATGAGCCAAATCAGGAAACGACAACATCAGAAATAGGTAAGAAAAATATATTCTTTAGTTT	MUT3	129	129	0	U	U	wt	Exon	Exon	Exon	96				56.7073950144892	56.7073950144892	0	0	0.269922790896353	0.269922790896353	0			mid
				TRAF3IP1_e8		TRAF3IP1_e8_wt	TCCCAGCTAAAACAACCAAACACAAAATCTTTTATAATATTTTAATCTGTTGTTAACTATTTTATGTCAGGAAGGAAGGAGGATAATATTTCAGCTAAAAGTTTAGACTCCATAGTGTCTGGAATAAATAATGAGCCAAATCAGGAAACGACAACATCAGAAATAGGTAAGAAAAATATATTCTTTAGTTT	MUT3	130	130	0	A	A	wt	Exon	Exon	Exon	96				56.7073950144892	56.7073950144892	0	0	0.269922790896353	0.269922790896353	0			mid
				TRAF3IP1_e8		TRAF3IP1_e8_wt	TCCCAGCTAAAACAACCAAACACAAAATCTTTTATAATATTTTAATCTGTTGTTAACTATTTTATGTCAGGAAGGAAGGAGGATAATATTTCAGCTAAAAGTTTAGACTCCATAGTGTCTGGAATAAATAATGAGCCAAATCAGGAAACGACAACATCAGAAATAGGTAAGAAAAATATATTCTTTAGTTT	MUT3	131	131	0	A	A	wt	Exon	Exon	Exon	96				56.7073950144892	56.7073950144892	0	0	0.269922790896353	0.269922790896353	0			mid
				TRAF3IP1_e8		TRAF3IP1_e8_wt	TCCCAGCTAAAACAACCAAACACAAAATCTTTTATAATATTTTAATCTGTTGTTAACTATTTTATGTCAGGAAGGAAGGAGGATAATATTTCAGCTAAAAGTTTAGACTCCATAGTGTCTGGAATAAATAATGAGCCAAATCAGGAAACGACAACATCAGAAATAGGTAAGAAAAATATATTCTTTAGTTT	MUT3	132	132	0	U	U	wt	Exon	Exon	Exon	96				56.7073950144892	56.7073950144892	0	0	0.269922790896353	0.269922790896353	0			mid
				TRAF3IP1_e8		TRAF3IP1_e8_wt	TCCCAGCTAAAACAACCAAACACAAAATCTTTTATAATATTTTAATCTGTTGTTAACTATTTTATGTCAGGAAGGAAGGAGGATAATATTTCAGCTAAAAGTTTAGACTCCATAGTGTCTGGAATAAATAATGAGCCAAATCAGGAAACGACAACATCAGAAATAGGTAAGAAAAATATATTCTTTAGTTT	MUT3	133	133	0	G	G	wt	Exon	Exon	Exon	96				56.7073950144892	56.7073950144892	0	0	0.269922790896353	0.269922790896353	0			mid
				TRAF3IP1_e8		TRAF3IP1_e8_wt	TCCCAGCTAAAACAACCAAACACAAAATCTTTTATAATATTTTAATCTGTTGTTAACTATTTTATGTCAGGAAGGAAGGAGGATAATATTTCAGCTAAAAGTTTAGACTCCATAGTGTCTGGAATAAATAATGAGCCAAATCAGGAAACGACAACATCAGAAATAGGTAAGAAAAATATATTCTTTAGTTT	MUT3	134	134	0	A	A	wt	Exon	Exon	Exon	96				56.7073950144892	56.7073950144892	0	0	0.269922790896353	0.269922790896353	0			mid
				TRAF3IP1_e8		TRAF3IP1_e8_wt	TCCCAGCTAAAACAACCAAACACAAAATCTTTTATAATATTTTAATCTGTTGTTAACTATTTTATGTCAGGAAGGAAGGAGGATAATATTTCAGCTAAAAGTTTAGACTCCATAGTGTCTGGAATAAATAATGAGCCAAATCAGGAAACGACAACATCAGAAATAGGTAAGAAAAATATATTCTTTAGTTT	MUT3	135	135	0	G	G	wt	Exon	Exon	Exon	96				56.7073950144892	56.7073950144892	0	0	0.269922790896353	0.269922790896353	0			mid
				TRAF3IP1_e8		TRAF3IP1_e8_wt	TCCCAGCTAAAACAACCAAACACAAAATCTTTTATAATATTTTAATCTGTTGTTAACTATTTTATGTCAGGAAGGAAGGAGGATAATATTTCAGCTAAAAGTTTAGACTCCATAGTGTCTGGAATAAATAATGAGCCAAATCAGGAAACGACAACATCAGAAATAGGTAAGAAAAATATATTCTTTAGTTT	MUT3	136	136	0	C	C	wt	Exon	Exon	Exon	96				56.7073950144892	56.7073950144892	0	0	0.269922790896353	0.269922790896353	0			mid
				TRAF3IP1_e8		TRAF3IP1_e8_wt	TCCCAGCTAAAACAACCAAACACAAAATCTTTTATAATATTTTAATCTGTTGTTAACTATTTTATGTCAGGAAGGAAGGAGGATAATATTTCAGCTAAAAGTTTAGACTCCATAGTGTCTGGAATAAATAATGAGCCAAATCAGGAAACGACAACATCAGAAATAGGTAAGAAAAATATATTCTTTAGTTT	MUT3	137	137	0	C	C	wt	Exon	Exon	Exon	96				56.7073950144892	56.7073950144892	0	0	0.269922790896353	0.269922790896353	0			mid
				TRAF3IP1_e8		TRAF3IP1_e8_wt	TCCCAGCTAAAACAACCAAACACAAAATCTTTTATAATATTTTAATCTGTTGTTAACTATTTTATGTCAGGAAGGAAGGAGGATAATATTTCAGCTAAAAGTTTAGACTCCATAGTGTCTGGAATAAATAATGAGCCAAATCAGGAAACGACAACATCAGAAATAGGTAAGAAAAATATATTCTTTAGTTT	MUT3	138	138	0	A	A	wt	Exon	Exon	Exon	96				56.7073950144892	56.7073950144892	0	0	0.269922790896353	0.269922790896353	0			mid
				TRAF3IP1_e8		TRAF3IP1_e8_wt	TCCCAGCTAAAACAACCAAACACAAAATCTTTTATAATATTTTAATCTGTTGTTAACTATTTTATGTCAGGAAGGAAGGAGGATAATATTTCAGCTAAAAGTTTAGACTCCATAGTGTCTGGAATAAATAATGAGCCAAATCAGGAAACGACAACATCAGAAATAGGTAAGAAAAATATATTCTTTAGTTT	MUT3	139	139	0	A	A	wt	Exon	Exon	Exon	96				56.7073950144892	56.7073950144892	0	0	0.269922790896353	0.269922790896353	0			mid
				TRAF3IP1_e8		TRAF3IP1_e8_wt	TCCCAGCTAAAACAACCAAACACAAAATCTTTTATAATATTTTAATCTGTTGTTAACTATTTTATGTCAGGAAGGAAGGAGGATAATATTTCAGCTAAAAGTTTAGACTCCATAGTGTCTGGAATAAATAATGAGCCAAATCAGGAAACGACAACATCAGAAATAGGTAAGAAAAATATATTCTTTAGTTT	MUT3	140	140	0	A	A	wt	Exon	Exon	Exon	96				56.7073950144892	56.7073950144892	0	0	0.269922790896353	0.269922790896353	0			mid
				TRAF3IP1_e8		TRAF3IP1_e8_wt	TCCCAGCTAAAACAACCAAACACAAAATCTTTTATAATATTTTAATCTGTTGTTAACTATTTTATGTCAGGAAGGAAGGAGGATAATATTTCAGCTAAAAGTTTAGACTCCATAGTGTCTGGAATAAATAATGAGCCAAATCAGGAAACGACAACATCAGAAATAGGTAAGAAAAATATATTCTTTAGTTT	MUT3	141	141	0	U	U	wt	Exon	Exon	Exon	96				56.7073950144892	56.7073950144892	0	0	0.269922790896353	0.269922790896353	0			mid
				TRAF3IP1_e8		TRAF3IP1_e8_wt	TCCCAGCTAAAACAACCAAACACAAAATCTTTTATAATATTTTAATCTGTTGTTAACTATTTTATGTCAGGAAGGAAGGAGGATAATATTTCAGCTAAAAGTTTAGACTCCATAGTGTCTGGAATAAATAATGAGCCAAATCAGGAAACGACAACATCAGAAATAGGTAAGAAAAATATATTCTTTAGTTT	MUT3	142	142	0	C	C	wt	Exon	Exon	Exon	96				56.7073950144892	56.7073950144892	0	0	0.269922790896353	0.269922790896353	0			mid
				TRAF3IP1_e8		TRAF3IP1_e8_wt	TCCCAGCTAAAACAACCAAACACAAAATCTTTTATAATATTTTAATCTGTTGTTAACTATTTTATGTCAGGAAGGAAGGAGGATAATATTTCAGCTAAAAGTTTAGACTCCATAGTGTCTGGAATAAATAATGAGCCAAATCAGGAAACGACAACATCAGAAATAGGTAAGAAAAATATATTCTTTAGTTT	MUT3	143	143	0	A	A	wt	Exon	Exon	Exon	96				56.7073950144892	56.7073950144892	0	0	0.269922790896353	0.269922790896353	0			mid
				TRAF3IP1_e8		TRAF3IP1_e8_wt	TCCCAGCTAAAACAACCAAACACAAAATCTTTTATAATATTTTAATCTGTTGTTAACTATTTTATGTCAGGAAGGAAGGAGGATAATATTTCAGCTAAAAGTTTAGACTCCATAGTGTCTGGAATAAATAATGAGCCAAATCAGGAAACGACAACATCAGAAATAGGTAAGAAAAATATATTCTTTAGTTT	MUT3	144	144	0	G	G	wt	Exon	Exon	Exon	96				56.7073950144892	56.7073950144892	0	0	0.269922790896353	0.269922790896353	0			mid
				TRAF3IP1_e8		TRAF3IP1_e8_wt	TCCCAGCTAAAACAACCAAACACAAAATCTTTTATAATATTTTAATCTGTTGTTAACTATTTTATGTCAGGAAGGAAGGAGGATAATATTTCAGCTAAAAGTTTAGACTCCATAGTGTCTGGAATAAATAATGAGCCAAATCAGGAAACGACAACATCAGAAATAGGTAAGAAAAATATATTCTTTAGTTT	MUT3	145	145	0	G	G	wt	Exon	Exon	Exon	96				56.7073950144892	56.7073950144892	0	0	0.269922790896353	0.269922790896353	0			mid
				TRAF3IP1_e8		TRAF3IP1_e8_wt	TCCCAGCTAAAACAACCAAACACAAAATCTTTTATAATATTTTAATCTGTTGTTAACTATTTTATGTCAGGAAGGAAGGAGGATAATATTTCAGCTAAAAGTTTAGACTCCATAGTGTCTGGAATAAATAATGAGCCAAATCAGGAAACGACAACATCAGAAATAGGTAAGAAAAATATATTCTTTAGTTT	MUT3	146	146	0	A	A	wt	Exon	Exon	Exon	96				56.7073950144892	56.7073950144892	0	0	0.269922790896353	0.269922790896353	0			mid
				TRAF3IP1_e8		TRAF3IP1_e8_wt	TCCCAGCTAAAACAACCAAACACAAAATCTTTTATAATATTTTAATCTGTTGTTAACTATTTTATGTCAGGAAGGAAGGAGGATAATATTTCAGCTAAAAGTTTAGACTCCATAGTGTCTGGAATAAATAATGAGCCAAATCAGGAAACGACAACATCAGAAATAGGTAAGAAAAATATATTCTTTAGTTT	MUT3	147	147	0	A	A	wt	Exon	Exon	Exon	96				56.7073950144892	56.7073950144892	0	0	0.269922790896353	0.269922790896353	0			mid
				TRAF3IP1_e8		TRAF3IP1_e8_wt	TCCCAGCTAAAACAACCAAACACAAAATCTTTTATAATATTTTAATCTGTTGTTAACTATTTTATGTCAGGAAGGAAGGAGGATAATATTTCAGCTAAAAGTTTAGACTCCATAGTGTCTGGAATAAATAATGAGCCAAATCAGGAAACGACAACATCAGAAATAGGTAAGAAAAATATATTCTTTAGTTT	MUT3	148	148	0	A	A	wt	Exon	Exon	Exon	96				56.7073950144892	56.7073950144892	0	0	0.269922790896353	0.269922790896353	0			mid
				TRAF3IP1_e8		TRAF3IP1_e8_wt	TCCCAGCTAAAACAACCAAACACAAAATCTTTTATAATATTTTAATCTGTTGTTAACTATTTTATGTCAGGAAGGAAGGAGGATAATATTTCAGCTAAAAGTTTAGACTCCATAGTGTCTGGAATAAATAATGAGCCAAATCAGGAAACGACAACATCAGAAATAGGTAAGAAAAATATATTCTTTAGTTT	MUT3	149	149	0	C	C	wt	Exon	Exon	Exon	96				56.7073950144892	56.7073950144892	0	0	0.269922790896353	0.269922790896353	0			mid
				TRAF3IP1_e8		TRAF3IP1_e8_wt	TCCCAGCTAAAACAACCAAACACAAAATCTTTTATAATATTTTAATCTGTTGTTAACTATTTTATGTCAGGAAGGAAGGAGGATAATATTTCAGCTAAAAGTTTAGACTCCATAGTGTCTGGAATAAATAATGAGCCAAATCAGGAAACGACAACATCAGAAATAGGTAAGAAAAATATATTCTTTAGTTT	MUT3	150	150	0	G	G	wt	Exon	Exon	Exon	96				56.7073950144892	56.7073950144892	0	0	0.269922790896353	0.269922790896353	0			mid
				TRAF3IP1_e8		TRAF3IP1_e8_wt	TCCCAGCTAAAACAACCAAACACAAAATCTTTTATAATATTTTAATCTGTTGTTAACTATTTTATGTCAGGAAGGAAGGAGGATAATATTTCAGCTAAAAGTTTAGACTCCATAGTGTCTGGAATAAATAATGAGCCAAATCAGGAAACGACAACATCAGAAATAGGTAAGAAAAATATATTCTTTAGTTT	MUT3	151	151	0	A	A	wt	Exon	Exon	Exon	96				56.7073950144892	56.7073950144892	0	0	0.269922790896353	0.269922790896353	0			mid
				TRAF3IP1_e8		TRAF3IP1_e8_wt	TCCCAGCTAAAACAACCAAACACAAAATCTTTTATAATATTTTAATCTGTTGTTAACTATTTTATGTCAGGAAGGAAGGAGGATAATATTTCAGCTAAAAGTTTAGACTCCATAGTGTCTGGAATAAATAATGAGCCAAATCAGGAAACGACAACATCAGAAATAGGTAAGAAAAATATATTCTTTAGTTT	MUT3	152	152	0	C	C	wt	Exon	Exon	Exon	96				56.7073950144892	56.7073950144892	0	0	0.269922790896353	0.269922790896353	0			mid
				TRAF3IP1_e8		TRAF3IP1_e8_wt	TCCCAGCTAAAACAACCAAACACAAAATCTTTTATAATATTTTAATCTGTTGTTAACTATTTTATGTCAGGAAGGAAGGAGGATAATATTTCAGCTAAAAGTTTAGACTCCATAGTGTCTGGAATAAATAATGAGCCAAATCAGGAAACGACAACATCAGAAATAGGTAAGAAAAATATATTCTTTAGTTT	MUT3	153	153	0	A	A	wt	Exon	Exon	Exon	96				56.7073950144892	56.7073950144892	0	0	0.269922790896353	0.269922790896353	0			mid
				TRAF3IP1_e8		TRAF3IP1_e8_wt	TCCCAGCTAAAACAACCAAACACAAAATCTTTTATAATATTTTAATCTGTTGTTAACTATTTTATGTCAGGAAGGAAGGAGGATAATATTTCAGCTAAAAGTTTAGACTCCATAGTGTCTGGAATAAATAATGAGCCAAATCAGGAAACGACAACATCAGAAATAGGTAAGAAAAATATATTCTTTAGTTT	MUT3	154	154	0	A	A	wt	Exon	Exon	Exon	96				56.7073950144892	56.7073950144892	0	0	0.269922790896353	0.269922790896353	0			mid
				TRAF3IP1_e8		TRAF3IP1_e8_wt	TCCCAGCTAAAACAACCAAACACAAAATCTTTTATAATATTTTAATCTGTTGTTAACTATTTTATGTCAGGAAGGAAGGAGGATAATATTTCAGCTAAAAGTTTAGACTCCATAGTGTCTGGAATAAATAATGAGCCAAATCAGGAAACGACAACATCAGAAATAGGTAAGAAAAATATATTCTTTAGTTT	MUT3	155	155	0	C	C	wt	Exon	Exon	Exon	96				56.7073950144892	56.7073950144892	0	0	0.269922790896353	0.269922790896353	0			mid
				TRAF3IP1_e8		TRAF3IP1_e8_wt	TCCCAGCTAAAACAACCAAACACAAAATCTTTTATAATATTTTAATCTGTTGTTAACTATTTTATGTCAGGAAGGAAGGAGGATAATATTTCAGCTAAAAGTTTAGACTCCATAGTGTCTGGAATAAATAATGAGCCAAATCAGGAAACGACAACATCAGAAATAGGTAAGAAAAATATATTCTTTAGTTT	MUT3	156	156	0	A	A	wt	Exon	Exon	Exon	96				56.7073950144892	56.7073950144892	0	0	0.269922790896353	0.269922790896353	0			mid
				TRAF3IP1_e8		TRAF3IP1_e8_wt	TCCCAGCTAAAACAACCAAACACAAAATCTTTTATAATATTTTAATCTGTTGTTAACTATTTTATGTCAGGAAGGAAGGAGGATAATATTTCAGCTAAAAGTTTAGACTCCATAGTGTCTGGAATAAATAATGAGCCAAATCAGGAAACGACAACATCAGAAATAGGTAAGAAAAATATATTCTTTAGTTT	MUT3	157	157	0	U	U	wt	Exon	Exon	Exon	96				56.7073950144892	56.7073950144892	0	0	0.269922790896353	0.269922790896353	0			mid
				TRAF3IP1_e8		TRAF3IP1_e8_wt	TCCCAGCTAAAACAACCAAACACAAAATCTTTTATAATATTTTAATCTGTTGTTAACTATTTTATGTCAGGAAGGAAGGAGGATAATATTTCAGCTAAAAGTTTAGACTCCATAGTGTCTGGAATAAATAATGAGCCAAATCAGGAAACGACAACATCAGAAATAGGTAAGAAAAATATATTCTTTAGTTT	MUT3	158	158	0	C	C	wt	Exon	Exon	Exon	96				56.7073950144892	56.7073950144892	0	0	0.269922790896353	0.269922790896353	0			mid
				TRAF3IP1_e8		TRAF3IP1_e8_wt	TCCCAGCTAAAACAACCAAACACAAAATCTTTTATAATATTTTAATCTGTTGTTAACTATTTTATGTCAGGAAGGAAGGAGGATAATATTTCAGCTAAAAGTTTAGACTCCATAGTGTCTGGAATAAATAATGAGCCAAATCAGGAAACGACAACATCAGAAATAGGTAAGAAAAATATATTCTTTAGTTT	MUT3	159	159	0	A	A	wt	Exon	Exon	Exon	96				56.7073950144892	56.7073950144892	0	0	0.269922790896353	0.269922790896353	0			mid
				TRAF3IP1_e8		TRAF3IP1_e8_wt	TCCCAGCTAAAACAACCAAACACAAAATCTTTTATAATATTTTAATCTGTTGTTAACTATTTTATGTCAGGAAGGAAGGAGGATAATATTTCAGCTAAAAGTTTAGACTCCATAGTGTCTGGAATAAATAATGAGCCAAATCAGGAAACGACAACATCAGAAATAGGTAAGAAAAATATATTCTTTAGTTT	MUT3	160	160	0	G	G	wt	Exon	Exon	Exon	96				56.7073950144892	56.7073950144892	0	0	0.269922790896353	0.269922790896353	0			mid
				TRAF3IP1_e8		TRAF3IP1_e8_wt	TCCCAGCTAAAACAACCAAACACAAAATCTTTTATAATATTTTAATCTGTTGTTAACTATTTTATGTCAGGAAGGAAGGAGGATAATATTTCAGCTAAAAGTTTAGACTCCATAGTGTCTGGAATAAATAATGAGCCAAATCAGGAAACGACAACATCAGAAATAGGTAAGAAAAATATATTCTTTAGTTT	MUT3	161	161	0	A	A	wt	Exon	Exon	Exon	96				56.7073950144892	56.7073950144892	0	0	0.269922790896353	0.269922790896353	0			mid
				TRAF3IP1_e8		TRAF3IP1_e8_wt	TCCCAGCTAAAACAACCAAACACAAAATCTTTTATAATATTTTAATCTGTTGTTAACTATTTTATGTCAGGAAGGAAGGAGGATAATATTTCAGCTAAAAGTTTAGACTCCATAGTGTCTGGAATAAATAATGAGCCAAATCAGGAAACGACAACATCAGAAATAGGTAAGAAAAATATATTCTTTAGTTT	MUT3	162	162	0	A	A	wt	Exon	Exon	Exon	96				56.7073950144892	56.7073950144892	0	0	0.269922790896353	0.269922790896353	0			mid
				TRAF3IP1_e8		TRAF3IP1_e8_wt	TCCCAGCTAAAACAACCAAACACAAAATCTTTTATAATATTTTAATCTGTTGTTAACTATTTTATGTCAGGAAGGAAGGAGGATAATATTTCAGCTAAAAGTTTAGACTCCATAGTGTCTGGAATAAATAATGAGCCAAATCAGGAAACGACAACATCAGAAATAGGTAAGAAAAATATATTCTTTAGTTT	MUT3	163	163	0	A	A	wt	Exon	Exon	Exon	96				56.7073950144892	56.7073950144892	0	0	0.269922790896353	0.269922790896353	0			mid
				TRAF3IP1_e8		TRAF3IP1_e8_wt	TCCCAGCTAAAACAACCAAACACAAAATCTTTTATAATATTTTAATCTGTTGTTAACTATTTTATGTCAGGAAGGAAGGAGGATAATATTTCAGCTAAAAGTTTAGACTCCATAGTGTCTGGAATAAATAATGAGCCAAATCAGGAAACGACAACATCAGAAATAGGTAAGAAAAATATATTCTTTAGTTT	MUT3	164	164	0	U	U	wt	5'SS	Exon	Exon	96				56.7073950144892	56.7073950144892	0	0	0.269922790896353	0.269922790896353	0			mid
				TRAF3IP1_e8		TRAF3IP1_e8_wt	TCCCAGCTAAAACAACCAAACACAAAATCTTTTATAATATTTTAATCTGTTGTTAACTATTTTATGTCAGGAAGGAAGGAGGATAATATTTCAGCTAAAAGTTTAGACTCCATAGTGTCTGGAATAAATAATGAGCCAAATCAGGAAACGACAACATCAGAAATAGGTAAGAAAAATATATTCTTTAGTTT	MUT3	165	165	0	A	A	wt	5'SS	Exon	Exon	96				56.7073950144892	56.7073950144892	0	0	0.269922790896353	0.269922790896353	0			mid
				TRAF3IP1_e8		TRAF3IP1_e8_wt	TCCCAGCTAAAACAACCAAACACAAAATCTTTTATAATATTTTAATCTGTTGTTAACTATTTTATGTCAGGAAGGAAGGAGGATAATATTTCAGCTAAAAGTTTAGACTCCATAGTGTCTGGAATAAATAATGAGCCAAATCAGGAAACGACAACATCAGAAATAGGTAAGAAAAATATATTCTTTAGTTT	MUT3	166	166	0	G	G	wt	5'SS	Exon	Exon	96				56.7073950144892	56.7073950144892	0	0	0.269922790896353	0.269922790896353	0			mid
				TRAF3IP1_e8		TRAF3IP1_e8_wt	TCCCAGCTAAAACAACCAAACACAAAATCTTTTATAATATTTTAATCTGTTGTTAACTATTTTATGTCAGGAAGGAAGGAGGATAATATTTCAGCTAAAAGTTTAGACTCCATAGTGTCTGGAATAAATAATGAGCCAAATCAGGAAACGACAACATCAGAAATAGGTAAGAAAAATATATTCTTTAGTTT	MUT3	167	167	0	G	G	wt	5'SS	Intron down	Intron down	96				56.7073950144892	56.7073950144892	0	0	0.269922790896353	0.269922790896353	0			mid
				TRAF3IP1_e8		TRAF3IP1_e8_wt	TCCCAGCTAAAACAACCAAACACAAAATCTTTTATAATATTTTAATCTGTTGTTAACTATTTTATGTCAGGAAGGAAGGAGGATAATATTTCAGCTAAAAGTTTAGACTCCATAGTGTCTGGAATAAATAATGAGCCAAATCAGGAAACGACAACATCAGAAATAGGTAAGAAAAATATATTCTTTAGTTT	MUT3	168	168	0	U	U	wt	5'SS	Intron down	Intron down	96				56.7073950144892	56.7073950144892	0	0	0.269922790896353	0.269922790896353	0			mid
				TRAF3IP1_e8		TRAF3IP1_e8_wt	TCCCAGCTAAAACAACCAAACACAAAATCTTTTATAATATTTTAATCTGTTGTTAACTATTTTATGTCAGGAAGGAAGGAGGATAATATTTCAGCTAAAAGTTTAGACTCCATAGTGTCTGGAATAAATAATGAGCCAAATCAGGAAACGACAACATCAGAAATAGGTAAGAAAAATATATTCTTTAGTTT	MUT3	169	169	0	A	A	wt	5'SS	Intron down	Intron down	96				56.7073950144892	56.7073950144892	0	0	0.269922790896353	0.269922790896353	0			mid
				TRAF3IP1_e8		TRAF3IP1_e8_wt	TCCCAGCTAAAACAACCAAACACAAAATCTTTTATAATATTTTAATCTGTTGTTAACTATTTTATGTCAGGAAGGAAGGAGGATAATATTTCAGCTAAAAGTTTAGACTCCATAGTGTCTGGAATAAATAATGAGCCAAATCAGGAAACGACAACATCAGAAATAGGTAAGAAAAATATATTCTTTAGTTT	MUT3	170	170	0	A	A	wt	5'SS	Intron down	Intron down	96				56.7073950144892	56.7073950144892	0	0	0.269922790896353	0.269922790896353	0			mid
				TRAF3IP1_e8		TRAF3IP1_e8_wt	TCCCAGCTAAAACAACCAAACACAAAATCTTTTATAATATTTTAATCTGTTGTTAACTATTTTATGTCAGGAAGGAAGGAGGATAATATTTCAGCTAAAAGTTTAGACTCCATAGTGTCTGGAATAAATAATGAGCCAAATCAGGAAACGACAACATCAGAAATAGGTAAGAAAAATATATTCTTTAGTTT	MUT3	171	171	0	G	G	wt	5'SS	Intron down	Intron down	96				56.7073950144892	56.7073950144892	0	0	0.269922790896353	0.269922790896353	0			mid
				TRAF3IP1_e8		TRAF3IP1_e8_wt	TCCCAGCTAAAACAACCAAACACAAAATCTTTTATAATATTTTAATCTGTTGTTAACTATTTTATGTCAGGAAGGAAGGAGGATAATATTTCAGCTAAAAGTTTAGACTCCATAGTGTCTGGAATAAATAATGAGCCAAATCAGGAAACGACAACATCAGAAATAGGTAAGAAAAATATATTCTTTAGTTT	MUT3	172	172	0	A	A	wt	5'SS	Intron down	Intron down	96				56.7073950144892	56.7073950144892	0	0	0.269922790896353	0.269922790896353	0			mid
				TRAF3IP1_e8		TRAF3IP1_e8_wt	TCCCAGCTAAAACAACCAAACACAAAATCTTTTATAATATTTTAATCTGTTGTTAACTATTTTATGTCAGGAAGGAAGGAGGATAATATTTCAGCTAAAAGTTTAGACTCCATAGTGTCTGGAATAAATAATGAGCCAAATCAGGAAACGACAACATCAGAAATAGGTAAGAAAAATATATTCTTTAGTTT	MUT3	173	173	0	A	A	wt	Intron down	Intron down	Intron down	96				56.7073950144892	56.7073950144892	0	0	0.269922790896353	0.269922790896353	0			mid
				TRAF3IP1_e8		TRAF3IP1_e8_wt	TCCCAGCTAAAACAACCAAACACAAAATCTTTTATAATATTTTAATCTGTTGTTAACTATTTTATGTCAGGAAGGAAGGAGGATAATATTTCAGCTAAAAGTTTAGACTCCATAGTGTCTGGAATAAATAATGAGCCAAATCAGGAAACGACAACATCAGAAATAGGTAAGAAAAATATATTCTTTAGTTT	MUT3	174	174	0	A	A	wt	Intron down	Intron down	Intron down	96				56.7073950144892	56.7073950144892	0	0	0.269922790896353	0.269922790896353	0			mid
				TRAF3IP1_e8		TRAF3IP1_e8_wt	TCCCAGCTAAAACAACCAAACACAAAATCTTTTATAATATTTTAATCTGTTGTTAACTATTTTATGTCAGGAAGGAAGGAGGATAATATTTCAGCTAAAAGTTTAGACTCCATAGTGTCTGGAATAAATAATGAGCCAAATCAGGAAACGACAACATCAGAAATAGGTAAGAAAAATATATTCTTTAGTTT	MUT3	175	175	0	A	A	wt	Intron down	Intron down	Intron down	96				56.7073950144892	56.7073950144892	0	0	0.269922790896353	0.269922790896353	0			mid
				TRAF3IP1_e8		TRAF3IP1_e8_wt	TCCCAGCTAAAACAACCAAACACAAAATCTTTTATAATATTTTAATCTGTTGTTAACTATTTTATGTCAGGAAGGAAGGAGGATAATATTTCAGCTAAAAGTTTAGACTCCATAGTGTCTGGAATAAATAATGAGCCAAATCAGGAAACGACAACATCAGAAATAGGTAAGAAAAATATATTCTTTAGTTT	MUT3	176	176	0	A	A	wt	Intron down	Intron down	Intron down	96				56.7073950144892	56.7073950144892	0	0	0.269922790896353	0.269922790896353	0			mid
				TRAF3IP1_e8		TRAF3IP1_e8_wt	TCCCAGCTAAAACAACCAAACACAAAATCTTTTATAATATTTTAATCTGTTGTTAACTATTTTATGTCAGGAAGGAAGGAGGATAATATTTCAGCTAAAAGTTTAGACTCCATAGTGTCTGGAATAAATAATGAGCCAAATCAGGAAACGACAACATCAGAAATAGGTAAGAAAAATATATTCTTTAGTTT	MUT3	177	177	0	U	U	wt	Intron down	Intron down	Intron down	96				56.7073950144892	56.7073950144892	0	0	0.269922790896353	0.269922790896353	0			mid
				TRAF3IP1_e8		TRAF3IP1_e8_wt	TCCCAGCTAAAACAACCAAACACAAAATCTTTTATAATATTTTAATCTGTTGTTAACTATTTTATGTCAGGAAGGAAGGAGGATAATATTTCAGCTAAAAGTTTAGACTCCATAGTGTCTGGAATAAATAATGAGCCAAATCAGGAAACGACAACATCAGAAATAGGTAAGAAAAATATATTCTTTAGTTT	MUT3	178	178	0	A	A	wt	Intron down	Intron down	Intron down	96				56.7073950144892	56.7073950144892	0	0	0.269922790896353	0.269922790896353	0			mid
				TRAF3IP1_e8		TRAF3IP1_e8_wt	TCCCAGCTAAAACAACCAAACACAAAATCTTTTATAATATTTTAATCTGTTGTTAACTATTTTATGTCAGGAAGGAAGGAGGATAATATTTCAGCTAAAAGTTTAGACTCCATAGTGTCTGGAATAAATAATGAGCCAAATCAGGAAACGACAACATCAGAAATAGGTAAGAAAAATATATTCTTTAGTTT	MUT3	179	179	0	U	U	wt	Intron down	Intron down	Intron down	96				56.7073950144892	56.7073950144892	0	0	0.269922790896353	0.269922790896353	0			mid
				TRAF3IP1_e8		TRAF3IP1_e8_wt	TCCCAGCTAAAACAACCAAACACAAAATCTTTTATAATATTTTAATCTGTTGTTAACTATTTTATGTCAGGAAGGAAGGAGGATAATATTTCAGCTAAAAGTTTAGACTCCATAGTGTCTGGAATAAATAATGAGCCAAATCAGGAAACGACAACATCAGAAATAGGTAAGAAAAATATATTCTTTAGTTT	MUT3	180	180	0	A	A	wt	Intron down	Intron down	Intron down	96				56.7073950144892	56.7073950144892	0	0	0.269922790896353	0.269922790896353	0			mid
				TRAF3IP1_e8		TRAF3IP1_e8_wt	TCCCAGCTAAAACAACCAAACACAAAATCTTTTATAATATTTTAATCTGTTGTTAACTATTTTATGTCAGGAAGGAAGGAGGATAATATTTCAGCTAAAAGTTTAGACTCCATAGTGTCTGGAATAAATAATGAGCCAAATCAGGAAACGACAACATCAGAAATAGGTAAGAAAAATATATTCTTTAGTTT	MUT3	181	181	0	U	U	wt	Intron down	Intron down	Intron down	96				56.7073950144892	56.7073950144892	0	0	0.269922790896353	0.269922790896353	0			mid
				TRAF3IP1_e8		TRAF3IP1_e8_wt	TCCCAGCTAAAACAACCAAACACAAAATCTTTTATAATATTTTAATCTGTTGTTAACTATTTTATGTCAGGAAGGAAGGAGGATAATATTTCAGCTAAAAGTTTAGACTCCATAGTGTCTGGAATAAATAATGAGCCAAATCAGGAAACGACAACATCAGAAATAGGTAAGAAAAATATATTCTTTAGTTT	MUT3	182	182	0	U	U	wt	Intron down	Intron down	Intron down	96				56.7073950144892	56.7073950144892	0	0	0.269922790896353	0.269922790896353	0			mid
				TRAF3IP1_e8		TRAF3IP1_e8_wt	TCCCAGCTAAAACAACCAAACACAAAATCTTTTATAATATTTTAATCTGTTGTTAACTATTTTATGTCAGGAAGGAAGGAGGATAATATTTCAGCTAAAAGTTTAGACTCCATAGTGTCTGGAATAAATAATGAGCCAAATCAGGAAACGACAACATCAGAAATAGGTAAGAAAAATATATTCTTTAGTTT	MUT3	183	183	0	C	C	wt	Intron down	Intron down	Intron down	96				56.7073950144892	56.7073950144892	0	0	0.269922790896353	0.269922790896353	0			mid
				TRAF3IP1_e8		TRAF3IP1_e8_wt	TCCCAGCTAAAACAACCAAACACAAAATCTTTTATAATATTTTAATCTGTTGTTAACTATTTTATGTCAGGAAGGAAGGAGGATAATATTTCAGCTAAAAGTTTAGACTCCATAGTGTCTGGAATAAATAATGAGCCAAATCAGGAAACGACAACATCAGAAATAGGTAAGAAAAATATATTCTTTAGTTT	MUT3	184	184	0	U	U	wt	Intron down	Intron down	Intron down	96				56.7073950144892	56.7073950144892	0	0	0.269922790896353	0.269922790896353	0			mid
				TRAF3IP1_e8		TRAF3IP1_e8_wt	TCCCAGCTAAAACAACCAAACACAAAATCTTTTATAATATTTTAATCTGTTGTTAACTATTTTATGTCAGGAAGGAAGGAGGATAATATTTCAGCTAAAAGTTTAGACTCCATAGTGTCTGGAATAAATAATGAGCCAAATCAGGAAACGACAACATCAGAAATAGGTAAGAAAAATATATTCTTTAGTTT	MUT3	185	185	0	U	U	wt	Intron down	Intron down	Intron down	96				56.7073950144892	56.7073950144892	0	0	0.269922790896353	0.269922790896353	0			mid
				TRAF3IP1_e8		TRAF3IP1_e8_wt	TCCCAGCTAAAACAACCAAACACAAAATCTTTTATAATATTTTAATCTGTTGTTAACTATTTTATGTCAGGAAGGAAGGAGGATAATATTTCAGCTAAAAGTTTAGACTCCATAGTGTCTGGAATAAATAATGAGCCAAATCAGGAAACGACAACATCAGAAATAGGTAAGAAAAATATATTCTTTAGTTT	MUT3	186	186	0	U	U	wt	Intron down	Intron down	Intron down	96				56.7073950144892	56.7073950144892	0	0	0.269922790896353	0.269922790896353	0			mid
				TRAF3IP1_e8		TRAF3IP1_e8_wt	TCCCAGCTAAAACAACCAAACACAAAATCTTTTATAATATTTTAATCTGTTGTTAACTATTTTATGTCAGGAAGGAAGGAGGATAATATTTCAGCTAAAAGTTTAGACTCCATAGTGTCTGGAATAAATAATGAGCCAAATCAGGAAACGACAACATCAGAAATAGGTAAGAAAAATATATTCTTTAGTTT	MUT3	187	187	0	A	A	wt	Intron down	Intron down	Intron down	96				56.7073950144892	56.7073950144892	0	0	0.269922790896353	0.269922790896353	0			mid
				TRAF3IP1_e8		TRAF3IP1_e8_wt	TCCCAGCTAAAACAACCAAACACAAAATCTTTTATAATATTTTAATCTGTTGTTAACTATTTTATGTCAGGAAGGAAGGAGGATAATATTTCAGCTAAAAGTTTAGACTCCATAGTGTCTGGAATAAATAATGAGCCAAATCAGGAAACGACAACATCAGAAATAGGTAAGAAAAATATATTCTTTAGTTT	MUT3	188	188	0	G	G	wt	Intron down	Intron down	Intron down	96				56.7073950144892	56.7073950144892	0	0	0.269922790896353	0.269922790896353	0			mid
				TRAF3IP1_e8		TRAF3IP1_e8_wt	TCCCAGCTAAAACAACCAAACACAAAATCTTTTATAATATTTTAATCTGTTGTTAACTATTTTATGTCAGGAAGGAAGGAGGATAATATTTCAGCTAAAAGTTTAGACTCCATAGTGTCTGGAATAAATAATGAGCCAAATCAGGAAACGACAACATCAGAAATAGGTAAGAAAAATATATTCTTTAGTTT	MUT3	189	189	0	U	U	wt	Intron down	Intron down	Intron down	96				56.7073950144892	56.7073950144892	0	0	0.269922790896353	0.269922790896353	0			mid
				TRAF3IP1_e8		TRAF3IP1_e8_wt	TCCCAGCTAAAACAACCAAACACAAAATCTTTTATAATATTTTAATCTGTTGTTAACTATTTTATGTCAGGAAGGAAGGAGGATAATATTTCAGCTAAAAGTTTAGACTCCATAGTGTCTGGAATAAATAATGAGCCAAATCAGGAAACGACAACATCAGAAATAGGTAAGAAAAATATATTCTTTAGTTT	MUT3	190	190	0	U	U	wt	Intron down	Intron down	Intron down	96				56.7073950144892	56.7073950144892	0	0	0.269922790896353	0.269922790896353	0			mid
				TRAF3IP1_e8		TRAF3IP1_e8_wt	TCCCAGCTAAAACAACCAAACACAAAATCTTTTATAATATTTTAATCTGTTGTTAACTATTTTATGTCAGGAAGGAAGGAGGATAATATTTCAGCTAAAAGTTTAGACTCCATAGTGTCTGGAATAAATAATGAGCCAAATCAGGAAACGACAACATCAGAAATAGGTAAGAAAAATATATTCTTTAGTTT	MUT3	191	191	0	U	U	wt	Intron down	Intron down	Intron down	96				56.7073950144892	56.7073950144892	0	0	0.269922790896353	0.269922790896353	0			mid
chr2	238338479_238338481del	AGTT	A	TRAF3IP1_e8	ENSE00001460253	TRAF3IP1_e8_del188to190	TCCCAGCTAAAACAACCAAACACAAAATCTTTTATAATATTTTAATCTGTTGTTAACTATTTTATGTCAGGAAGGAAGGAGGATAATATTTCAGCTAAAAGTTTAGACTCCATAGTGTCTGGAATAAATAATGAGCCAAATCAGGAAACGACAACATCAGAAATAGGTAAGAAAAATATATTCTTTAT	MUT3	188	190	3	GUU	∆3nt	∆3nt	Intron down	Intron down	Intron down	96	51.9187358916479	60.8695652173913	75.8980301274623	56.7073950144892	69.8361158607723	13.1287208462831	1.65663456731519	0.269922790896353	0.839505975857034	0.569583184960681	8.4020659948429e-13	yes	pos2	chr2:238338479_238338481del
chr2	238338479del	AG	A	TRAF3IP1_e8	ENSE00001460253	TRAF3IP1_e8_del188to188	TCCCAGCTAAAACAACCAAACACAAAATCTTTTATAATATTTTAATCTGTTGTTAACTATTTTATGTCAGGAAGGAAGGAGGATAATATTTCAGCTAAAAGTTTAGACTCCATAGTGTCTGGAATAAATAATGAGCCAAATCAGGAAACGACAACATCAGAAATAGGTAAGAAAAATATATTCTTTATTT	MUT3	188	188	1	G	∆1nt	∆1nt	Intron down	Intron down	Intron down	96	66.2650602409639	64.638783269962	74.2647058823529	56.7073950144892	73.5432192012836	16.8358241867944	2.03938444177482	0.269922790896353	1.02236076139953	0.752437970503177	1.33141396593145e-12	yes	pos2	chr2:238338479del
chr2	238338479	G	T	TRAF3IP1_e8	ENSE00001460253	TRAF3IP1_e8_G188T	TCCCAGCTAAAACAACCAAACACAAAATCTTTTATAATATTTTAATCTGTTGTTAACTATTTTATGTCAGGAAGGAAGGAGGATAATATTTCAGCTAAAAGTTTAGACTCCATAGTGTCTGGAATAAATAATGAGCCAAATCAGGAAACGACAACATCAGAAATAGGTAAGAAAAATATATTCTTTATTTT	MUT3	188	188	1	G	U	sub	Intron down	Intron down	Intron down	96	58.2621082621083	67.6940639269407	75.6840796019901	56.7073950144892	75.0637616370781	18.3563666225889	1.16986154612022	0.269922790896353	1.10201580611291	0.832093015216557	6.95435266948675e-40	yes	pos2	chr2:238338479G>T
chr2	238338478	A	C	TRAF3IP1_e8	ENSE00001460253	TRAF3IP1_e8_A187C	TCCCAGCTAAAACAACCAAACACAAAATCTTTTATAATATTTTAATCTGTTGTTAACTATTTTATGTCAGGAAGGAAGGAGGATAATATTTCAGCTAAAAGTTTAGACTCCATAGTGTCTGGAATAAATAATGAGCCAAATCAGGAAACGACAACATCAGAAATAGGTAAGAAAAATATATTCTTTCGTTT	MUT3	187	187	1	A	C	sub	Intron down	Intron down	Intron down	96	51.4598540145985	70.0960219478738	66.5841584158416	56.7073950144892	76.1811474620978	19.4737524476086	1.25732321263164	0.269922790896353	1.16263663289365	0.892713841997297	1.85842514050056e-37	yes	pos2	chr2:238338478A>C
chr2	238338478	A	G	TRAF3IP1_e8	ENSE00001460253	TRAF3IP1_e8_A187G	TCCCAGCTAAAACAACCAAACACAAAATCTTTTATAATATTTTAATCTGTTGTTAACTATTTTATGTCAGGAAGGAAGGAGGATAATATTTCAGCTAAAAGTTTAGACTCCATAGTGTCTGGAATAAATAATGAGCCAAATCAGGAAACGACAACATCAGAAATAGGTAAGAAAAATATATTCTTTGGTTT	MUT3	187	187	1	A	G	sub	Intron down	Intron down	Intron down	96	67.3469387755102	87.6344086021505	88.4816753926702	56.7073950144892	87.3564082105866	30.6490131960974	1.74007407530342	0.269922790896353	1.9328458874382	1.66292309654185	1.29976224016616e-25	yes	pos3	chr2:238338478A>G
chr2	238338478del	TA	T	TRAF3IP1_e8	ENSE00001460253	TRAF3IP1_e8_del187to187	TCCCAGCTAAAACAACCAAACACAAAATCTTTTATAATATTTTAATCTGTTGTTAACTATTTTATGTCAGGAAGGAAGGAGGATAATATTTCAGCTAAAAGTTTAGACTCCATAGTGTCTGGAATAAATAATGAGCCAAATCAGGAAACGACAACATCAGAAATAGGTAAGAAAAATATATTCTTTGTTT	MUT3	187	187	1	A	∆1nt	∆1nt	Intron down	Intron down	Intron down	96	44.6808510638298	66.2613981762918	70.8487084870849	56.7073950144892	72.4749565404396	15.7675615259504	1.90448506147669	0.269922790896353	0.968144813638778	0.698222022742425	4.98057182579748e-13	yes	pos2	chr2:238338478del
chr2	238338478	A	T	TRAF3IP1_e8	ENSE00001460253	TRAF3IP1_e8_A187T	TCCCAGCTAAAACAACCAAACACAAAATCTTTTATAATATTTTAATCTGTTGTTAACTATTTTATGTCAGGAAGGAAGGAGGATAATATTTCAGCTAAAAGTTTAGACTCCATAGTGTCTGGAATAAATAATGAGCCAAATCAGGAAACGACAACATCAGAAATAGGTAAGAAAAATATATTCTTTTGTTT	MUT3	187	187	1	A	U	sub	Intron down	Intron down	Intron down	96	77.1428571428571	74.8387096774194	79.9058084772371	56.7073950144892	81.1293010488736	24.4219060343844	1.61651071049175	0.269922790896353	1.45843379214073	1.18851100124438	6.11032716874261e-29	yes	pos3	chr2:238338478A>T
chr2	238338477_238338479del	TTAG	T	TRAF3IP1_e8	ENSE00001460253	TRAF3IP1_e8_del186to188	TCCCAGCTAAAACAACCAAACACAAAATCTTTTATAATATTTTAATCTGTTGTTAACTATTTTATGTCAGGAAGGAAGGAGGATAATATTTCAGCTAAAAGTTTAGACTCCATAGTGTCTGGAATAAATAATGAGCCAAATCAGGAAACGACAACATCAGAAATAGGTAAGAAAAATATATTCTTTTT	MUT3	186	188	3	UAG	∆3nt	∆3nt	Intron down	Intron down	Intron down	96	63.2530120481928	63.1578947368421	74.5148771021992	56.7073950144892	72.131724602552	15.4243295880628	1.61176803075468	0.269922790896353	0.951004996543034	0.681082205646681	4.21008652798473e-17	yes	pos2	chr2:238338477_238338479del
chr2	238338478_238338480del	TAGT	T	TRAF3IP1_e8	ENSE00001460253	TRAF3IP1_e8_del187to189	TCCCAGCTAAAACAACCAAACACAAAATCTTTTATAATATTTTAATCTGTTGTTAACTATTTTATGTCAGGAAGGAAGGAGGATAATATTTCAGCTAAAAGTTTAGACTCCATAGTGTCTGGAATAAATAATGAGCCAAATCAGGAAACGACAACATCAGAAATAGGTAAGAAAAATATATTCTTTTT	MUT3	187	189	3	AGU	∆3nt	∆3nt	Intron down	Intron down	Intron down	96	63.2530120481928	63.1578947368421	74.5148771021992	56.7073950144892	72.131724602552	15.4243295880628	1.61176803075468	0.269922790896353	0.951004996543034	0.681082205646681	4.21008652798473e-17	yes	pos2	chr2:238338478_238338480del
chr2	238338474	C	G	TRAF3IP1_e8	ENSE00001460253	TRAF3IP1_e8_C183G	TCCCAGCTAAAACAACCAAACACAAAATCTTTTATAATATTTTAATCTGTTGTTAACTATTTTATGTCAGGAAGGAAGGAGGATAATATTTCAGCTAAAAGTTTAGACTCCATAGTGTCTGGAATAAATAATGAGCCAAATCAGGAAACGACAACATCAGAAATAGGTAAGAAAAATATATTGTTTAGTTT	MUT3	183	183	1	C	G	sub	Intron down	Intron down	Intron down	96	26.3291139240506	30.188679245283	40.4188481675393	56.7073950144892	42.420765014902	-14.2866299995872	1.80357567889322	0.269922790896353	-0.305524015702347	-0.5754468065987	1.296877167596e-14	yes	neg2	chr2:238338474C>G
chr2	238338472_238338474del	ATTC	A	TRAF3IP1_e8	ENSE00001460253	TRAF3IP1_e8_del181to183	TCCCAGCTAAAACAACCAAACACAAAATCTTTTATAATATTTTAATCTGTTGTTAACTATTTTATGTCAGGAAGGAAGGAGGATAATATTTCAGCTAAAAGTTTAGACTCCATAGTGTCTGGAATAAATAATGAGCCAAATCAGGAAACGACAACATCAGAAATAGGTAAGAAAAATATATTTAGTTT	MUT3	181	183	3	UUC	∆3nt	∆3nt	Intron down	Intron down	Intron down	96	39.5918367346939	40.2219140083218	51.286449399657	56.7073950144892	52.5083680125537	-4.19902700193551	1.63770672035876	0.269922790896353	0.100419020775808	-0.169503770120545	0.0125781904750199	yes	neg1	chr2:238338472_238338474del
chr2	238338473_238338475del	TTCT	T	TRAF3IP1_e8	ENSE00001460253	TRAF3IP1_e8_del182to184	TCCCAGCTAAAACAACCAAACACAAAATCTTTTATAATATTTTAATCTGTTGTTAACTATTTTATGTCAGGAAGGAAGGAGGATAATATTTCAGCTAAAAGTTTAGACTCCATAGTGTCTGGAATAAATAATGAGCCAAATCAGGAAACGACAACATCAGAAATAGGTAAGAAAAATATATTTAGTTT	MUT3	182	184	3	UCU	∆3nt	∆3nt	Intron down	Intron down	Intron down	96	39.5918367346939	40.2219140083218	51.286449399657	56.7073950144892	52.5083680125537	-4.19902700193551	1.63770672035876	0.269922790896353	0.100419020775808	-0.169503770120545	0.0125781904750199	yes	neg1	chr2:238338473_238338475del
chr2	238338474_238338476del	TCTT	T	TRAF3IP1_e8	ENSE00001460253	TRAF3IP1_e8_del183to185	TCCCAGCTAAAACAACCAAACACAAAATCTTTTATAATATTTTAATCTGTTGTTAACTATTTTATGTCAGGAAGGAAGGAGGATAATATTTCAGCTAAAAGTTTAGACTCCATAGTGTCTGGAATAAATAATGAGCCAAATCAGGAAACGACAACATCAGAAATAGGTAAGAAAAATATATTTAGTTT	MUT3	183	185	3	CUU	∆3nt	∆3nt	Intron down	Intron down	Intron down	96	39.5918367346939	40.2219140083218	51.286449399657	56.7073950144892	52.5083680125537	-4.19902700193551	1.63770672035876	0.269922790896353	0.100419020775808	-0.169503770120545	0.0125781904750199	yes	neg1	chr2:238338474_238338476del
chr2	238338474_238338479del	TCTTTAG	T	TRAF3IP1_e8	ENSE00001460253	TRAF3IP1_e8_del183to188	TCCCAGCTAAAACAACCAAACACAAAATCTTTTATAATATTTTAATCTGTTGTTAACTATTTTATGTCAGGAAGGAAGGAGGATAATATTTCAGCTAAAAGTTTAGACTCCATAGTGTCTGGAATAAATAATGAGCCAAATCAGGAAACGACAACATCAGAAATAGGTAAGAAAAATATATTTTT	MUT3	183	188	6	CUUUAG	∆6nt	∆6nt	Intron down	Intron down	Intron down	96	51.931330472103	52.4647887323944	69.9115044247788	56.7073950144892	63.8545716846342	7.147176670145	2.25211666675927	0.269922790896353	0.569057703998922	0.299134913102569	0.00290935761443792	yes	pos1	chr2:238338474_238338479del
chr2	238338474del	TC	T	TRAF3IP1_e8	ENSE00001460253	TRAF3IP1_e8_del183to183	TCCCAGCTAAAACAACCAAACACAAAATCTTTTATAATATTTTAATCTGTTGTTAACTATTTTATGTCAGGAAGGAAGGAGGATAATATTTCAGCTAAAAGTTTAGACTCCATAGTGTCTGGAATAAATAATGAGCCAAATCAGGAAACGACAACATCAGAAATAGGTAAGAAAAATATATTTTTAGTTT	MUT3	183	183	1	C	∆1nt	∆1nt	Intron down	Intron down	Intron down	96	35.0262697022767	41.4918414918415	47.0918009810792	56.7073950144892	53.2658348564646	-3.4415601580246	1.50640610203644	0.269922790896353	0.130819643729839	-0.139103147166514	0.0267508928582094	yes	neg1	chr2:238338474del
chr2	238338474	C	T	TRAF3IP1_e8	ENSE00001460253	TRAF3IP1_e8_C183T	TCCCAGCTAAAACAACCAAACACAAAATCTTTTATAATATTTTAATCTGTTGTTAACTATTTTATGTCAGGAAGGAAGGAGGATAATATTTCAGCTAAAAGTTTAGACTCCATAGTGTCTGGAATAAATAATGAGCCAAATCAGGAAACGACAACATCAGAAATAGGTAAGAAAAATATATTTTTTAGTTT	MUT3	183	183	1	C	U	sub	Intron down	Intron down	Intron down	96	44.5193929173693	50.2863688430699	60.5577689243028	56.7073950144892	61.2092220906996	4.5018270762104	1.40453368398248	0.269922790896353	0.456115330294333	0.18619253939798	0.002216544297094	yes	pos1	chr2:238338474C>T
chr2	238338471	A	C	TRAF3IP1_e8	ENSE00001460253	TRAF3IP1_e8_A180C	TCCCAGCTAAAACAACCAAACACAAAATCTTTTATAATATTTTAATCTGTTGTTAACTATTTTATGTCAGGAAGGAAGGAGGATAATATTTCAGCTAAAAGTTTAGACTCCATAGTGTCTGGAATAAATAATGAGCCAAATCAGGAAACGACAACATCAGAAATAGGTAAGAAAAATATCTTCTTTAGTTT	MUT3	180	180	1	A	C	sub	Intron down	Intron down	Intron down	96	41.8379685610641	48.577036310108	57.8239608801956	56.7073950144892	59.6866904393239	2.97929542483469	1.32032059011244	0.269922790896353	0.392427378349094	0.122504587452741	0.0313484162814511	yes	pos1	chr2:238338471A>C
chr2	238338470_238338472del	ATAT	A	TRAF3IP1_e8	ENSE00001460253	TRAF3IP1_e8_del179to181	TCCCAGCTAAAACAACCAAACACAAAATCTTTTATAATATTTTAATCTGTTGTTAACTATTTTATGTCAGGAAGGAAGGAGGATAATATTTCAGCTAAAAGTTTAGACTCCATAGTGTCTGGAATAAATAATGAGCCAAATCAGGAAACGACAACATCAGAAATAGGTAAGAAAAATATCTTTAGTTT	MUT3	179	181	3	UAU	∆3nt	∆3nt	Intron down	Intron down	Intron down	96	30.7210031347962	32.9255861365953	37.5249500998004	56.7073950144892	45.1913463123647	-11.5160487021245	1.46518081690388	0.269922790896353	-0.192942480252405	-0.462865271148758	1.01462647704262e-14	yes	neg1	chr2:238338470_238338472del
chr2	238338471_238338473del	TATT	T	TRAF3IP1_e8	ENSE00001460253	TRAF3IP1_e8_del180to182	TCCCAGCTAAAACAACCAAACACAAAATCTTTTATAATATTTTAATCTGTTGTTAACTATTTTATGTCAGGAAGGAAGGAGGATAATATTTCAGCTAAAAGTTTAGACTCCATAGTGTCTGGAATAAATAATGAGCCAAATCAGGAAACGACAACATCAGAAATAGGTAAGAAAAATATCTTTAGTTT	MUT3	180	182	3	AUU	∆3nt	∆3nt	Intron down	Intron down	Intron down	96	30.7210031347962	32.9255861365953	37.5249500998004	56.7073950144892	45.1913463123647	-11.5160487021245	1.46518081690388	0.269922790896353	-0.192942480252405	-0.462865271148758	1.01462647704262e-14	yes	neg1	chr2:238338471_238338473del
chr2	238338471	A	G	TRAF3IP1_e8	ENSE00001460253	TRAF3IP1_e8_A180G	TCCCAGCTAAAACAACCAAACACAAAATCTTTTATAATATTTTAATCTGTTGTTAACTATTTTATGTCAGGAAGGAAGGAGGATAATATTTCAGCTAAAAGTTTAGACTCCATAGTGTCTGGAATAAATAATGAGCCAAATCAGGAAACGACAACATCAGAAATAGGTAAGAAAAATATGTTCTTTAGTTT	MUT3	180	180	1	A	G	sub	Intron down	Intron down	Intron down	96	37.5521557719054	40.7811080835604	55.5765595463138	56.7073950144892	52.9063728345099	-3.80102217997931	1.3297093840405	0.269922790896353	0.116386113543949	-0.153536677352404	0.00529301742916458	yes	neg1	chr2:238338471A>G	intron_variant	Intronic	Likely Benign	1
chr2	238338470_238338475del	ATATTCT	A	TRAF3IP1_e8	ENSE00001460253	TRAF3IP1_e8_del179to184	TCCCAGCTAAAACAACCAAACACAAAATCTTTTATAATATTTTAATCTGTTGTTAACTATTTTATGTCAGGAAGGAAGGAGGATAATATTTCAGCTAAAAGTTTAGACTCCATAGTGTCTGGAATAAATAATGAGCCAAATCAGGAAACGACAACATCAGAAATAGGTAAGAAAAATATTAGTTT	MUT3	179	184	6	UAUUCU	∆6nt	∆6nt	Intron down	Intron down	Intron down	96	24.5338567222767	34.4061302681992	40.5405405405405	56.7073950144892	46.3690964096709	-10.3382986048183	1.26902833274685	0.269922790896353	-0.145492249766292	-0.415415040662645	7.9906270246686e-16	yes	neg1	chr2:238338470_238338475del
chr2	238338471_238338476del	TATTCTT	T	TRAF3IP1_e8	ENSE00001460253	TRAF3IP1_e8_del180to185	TCCCAGCTAAAACAACCAAACACAAAATCTTTTATAATATTTTAATCTGTTGTTAACTATTTTATGTCAGGAAGGAAGGAGGATAATATTTCAGCTAAAAGTTTAGACTCCATAGTGTCTGGAATAAATAATGAGCCAAATCAGGAAACGACAACATCAGAAATAGGTAAGAAAAATATTAGTTT	MUT3	180	185	6	AUUCUU	∆6nt	∆6nt	Intron down	Intron down	Intron down	96	24.5338567222767	34.4061302681992	40.5405405405405	56.7073950144892	46.3690964096709	-10.3382986048183	1.26902833274685	0.269922790896353	-0.145492249766292	-0.415415040662645	7.9906270246686e-16	yes	neg1	chr2:238338471_238338476del
chr2	238338471del	TA	T	TRAF3IP1_e8	ENSE00001460253	TRAF3IP1_e8_del180to180	TCCCAGCTAAAACAACCAAACACAAAATCTTTTATAATATTTTAATCTGTTGTTAACTATTTTATGTCAGGAAGGAAGGAGGATAATATTTCAGCTAAAAGTTTAGACTCCATAGTGTCTGGAATAAATAATGAGCCAAATCAGGAAACGACAACATCAGAAATAGGTAAGAAAAATATTTCTTTAGTTT	MUT3	180	180	1	A	∆1nt	∆1nt	Intron down	Intron down	Intron down	96	45.5223880597015	47.2949389179756	59.9186164801628	56.7073950144892	58.9050636135106	2.1976685990214	1.73326033609451	0.269922790896353	0.360042144994503	0.09011935409815	0.235085154445196	no	mid	chr2:238338471del
chr2	238338471	A	T	TRAF3IP1_e8	ENSE00001460253	TRAF3IP1_e8_A180T	TCCCAGCTAAAACAACCAAACACAAAATCTTTTATAATATTTTAATCTGTTGTTAACTATTTTATGTCAGGAAGGAAGGAGGATAATATTTCAGCTAAAAGTTTAGACTCCATAGTGTCTGGAATAAATAATGAGCCAAATCAGGAAACGACAACATCAGAAATAGGTAAGAAAAATATTTTCTTTAGTTT	MUT3	180	180	1	A	U	sub	Intron down	Intron down	Intron down	96	44.9304174950298	48.5795454545455	55.5443548387097	56.7073950144892	59.7669763730448	3.0595813585556	1.56422135833685	0.269922790896353	0.395765132204581	0.125842341308228	0.0639916930402141	yes	pos1	chr2:238338471A>T
chr2	238338469	A	C	TRAF3IP1_e8	ENSE00001460253	TRAF3IP1_e8_A178C	TCCCAGCTAAAACAACCAAACACAAAATCTTTTATAATATTTTAATCTGTTGTTAACTATTTTATGTCAGGAAGGAAGGAGGATAATATTTCAGCTAAAAGTTTAGACTCCATAGTGTCTGGAATAAATAATGAGCCAAATCAGGAAACGACAACATCAGAAATAGGTAAGAAAAATCTATTCTTTAGTTT	MUT3	178	178	1	A	C	sub	Intron down	Intron down	Intron down	96	39.0804597701149	49.5348837209302	59.3047034764826	56.7073950144892	60.1632891777756	3.4558941632864	1.94585348330208	0.269922790896353	0.412273482354692	0.142350691458339	0.0944729802321364	yes	pos1	chr2:238338469A>C
chr2	238338469	A	G	TRAF3IP1_e8	ENSE00001460253	TRAF3IP1_e8_A178G	TCCCAGCTAAAACAACCAAACACAAAATCTTTTATAATATTTTAATCTGTTGTTAACTATTTTATGTCAGGAAGGAAGGAGGATAATATTTCAGCTAAAAGTTTAGACTCCATAGTGTCTGGAATAAATAATGAGCCAAATCAGGAAACGACAACATCAGAAATAGGTAAGAAAAATGTATTCTTTAGTTT	MUT3	178	178	1	A	G	sub	Intron down	Intron down	Intron down	96	35.2307692307692	36.5831012070566	44.1141498216409	56.7073950144892	48.8955069584572	-7.811888056032	1.38954436779347	0.269922790896353	-0.044186909774077	-0.31410970067043	2.69335504142169e-08	yes	neg1	chr2:238338469A>G
chr2	238338469del	TA	T	TRAF3IP1_e8	ENSE00001460253	TRAF3IP1_e8_del178to178	TCCCAGCTAAAACAACCAAACACAAAATCTTTTATAATATTTTAATCTGTTGTTAACTATTTTATGTCAGGAAGGAAGGAGGATAATATTTCAGCTAAAAGTTTAGACTCCATAGTGTCTGGAATAAATAATGAGCCAAATCAGGAAACGACAACATCAGAAATAGGTAAGAAAAATTATTCTTTAGTTT	MUT3	178	178	1	A	∆1nt	∆1nt	Intron down	Intron down	Intron down	96	33.3333333333333	39.9790136411333	47.2503617945007	56.7073950144892	51.8893847076384	-4.81801030685081	1.44199562477414	0.269922790896353	0.0756113907688095	-0.194311400127544	0.00105939455053628	yes	neg1	chr2:238338469del
chr2	238338469	A	T	TRAF3IP1_e8	ENSE00001460253	TRAF3IP1_e8_A178T	TCCCAGCTAAAACAACCAAACACAAAATCTTTTATAATATTTTAATCTGTTGTTAACTATTTTATGTCAGGAAGGAAGGAGGATAATATTTCAGCTAAAAGTTTAGACTCCATAGTGTCTGGAATAAATAATGAGCCAAATCAGGAAACGACAACATCAGAAATAGGTAAGAAAAATTTATTCTTTAGTTT	MUT3	178	178	1	A	U	sub	Intron down	Intron down	Intron down	96	44.2764578833693	55.7446808510638	64.7269471799463	56.7073950144892	65.4724573264049	8.7650623119157	1.48461836628499	0.269922790896353	0.639872211473444	0.369949420577091	2.93407696056148e-08	yes	pos1	chr2:238338469A>T
chr2	238338469_238338471del	TATA	T	TRAF3IP1_e8	ENSE00001460253	TRAF3IP1_e8_del178to180	TCCCAGCTAAAACAACCAAACACAAAATCTTTTATAATATTTTAATCTGTTGTTAACTATTTTATGTCAGGAAGGAAGGAGGATAATATTTCAGCTAAAAGTTTAGACTCCATAGTGTCTGGAATAAATAATGAGCCAAATCAGGAAACGACAACATCAGAAATAGGTAAGAAAAATTTCTTTAGTTT	MUT3	178	180	3	AUA	∆3nt	∆3nt	Intron down	Intron down	Intron down	96	32.8402366863905	38.7628865979381	45.7446808510638	56.7073950144892	50.6836892401254	-6.02370577436381	1.96570425755773	0.269922790896353	0.0273492742097399	-0.242573516686613	0.00273394923423763	yes	neg1	chr2:238338469_238338471del
chr2	238338469_238338474del	TATATTC	T	TRAF3IP1_e8	ENSE00001460253	TRAF3IP1_e8_del178to183	TCCCAGCTAAAACAACCAAACACAAAATCTTTTATAATATTTTAATCTGTTGTTAACTATTTTATGTCAGGAAGGAAGGAGGATAATATTTCAGCTAAAAGTTTAGACTCCATAGTGTCTGGAATAAATAATGAGCCAAATCAGGAAACGACAACATCAGAAATAGGTAAGAAAAATTTTAGTTT	MUT3	178	183	6	AUAUUC	∆6nt	∆6nt	Intron down	Intron down	Intron down	96	35.7093425605536	40.6011207335711	45.6983971213608	56.7073950144892	52.5713517577729	-4.1360432567163	1.00590616800014	0.269922790896353	0.102944888558339	-0.166977902338014	5.08380529151312e-05	yes	neg1	chr2:238338469_238338474del
chr2	238338467	A	C	TRAF3IP1_e8	ENSE00001460253	TRAF3IP1_e8_A176C	TCCCAGCTAAAACAACCAAACACAAAATCTTTTATAATATTTTAATCTGTTGTTAACTATTTTATGTCAGGAAGGAAGGAGGATAATATTTCAGCTAAAAGTTTAGACTCCATAGTGTCTGGAATAAATAATGAGCCAAATCAGGAAACGACAACATCAGAAATAGGTAAGAAAACTATATTCTTTAGTTT	MUT3	176	176	1	A	C	sub	Intron down	Intron down	Intron down	96	40.7124681933842	50.4230118443316	56.2206572769953	56.7073950144892	60.9626197537579	4.25522473926869	1.6767247939903	0.269922790896353	0.445741230473225	0.175818439576872	0.0159226965723163	yes	pos1	chr2:238338467A>C
chr2	238338467	A	G	TRAF3IP1_e8	ENSE00001460253	TRAF3IP1_e8_A176G	TCCCAGCTAAAACAACCAAACACAAAATCTTTTATAATATTTTAATCTGTTGTTAACTATTTTATGTCAGGAAGGAAGGAGGATAATATTTCAGCTAAAAGTTTAGACTCCATAGTGTCTGGAATAAATAATGAGCCAAATCAGGAAACGACAACATCAGAAATAGGTAAGAAAAGTATATTCTTTAGTTT	MUT3	176	176	1	A	G	sub	Intron down	Intron down	Intron down	96	27.7551020408163	35.2365415986949	40.6922357343312	56.7073950144892	47.1213856461943	-9.5860093682949	1.79821115814458	0.269922790896353	-0.115272045939585	-0.385194836835938	1.50549198512037e-07	yes	neg1	chr2:238338467A>G
chr2	238338463del	GA	G	TRAF3IP1_e8	ENSE00001460253	TRAF3IP1_e8_del172to172	TCCCAGCTAAAACAACCAAACACAAAATCTTTTATAATATTTTAATCTGTTGTTAACTATTTTATGTCAGGAAGGAAGGAGGATAATATTTCAGCTAAAAGTTTAGACTCCATAGTGTCTGGAATAAATAATGAGCCAAATCAGGAAACGACAACATCAGAAATAGGTAAGAAAATATATTCTTTAGTTT	MUT3	172	172	1	A	∆1nt	∆1nt	5'SS	Intron down	Intron down	96	45.0854700854701	46.7843631778058	50.4909983633388	56.7073950144892	58.2352465787543	1.52785156426509	1.50417148545597	0.269922790896353	0.332438018513989	0.062515227617636	0.341838708976442	no	mid	chr2:238338463del
chr2	238338464del	AA	A	TRAF3IP1_e8	ENSE00001460253	TRAF3IP1_e8_del173to173	TCCCAGCTAAAACAACCAAACACAAAATCTTTTATAATATTTTAATCTGTTGTTAACTATTTTATGTCAGGAAGGAAGGAGGATAATATTTCAGCTAAAAGTTTAGACTCCATAGTGTCTGGAATAAATAATGAGCCAAATCAGGAAACGACAACATCAGAAATAGGTAAGAAAATATATTCTTTAGTTT	MUT3	173	173	1	A	∆1nt	∆1nt	Intron down	Intron down	Intron down	96	45.0854700854701	46.7843631778058	50.4909983633388	56.7073950144892	58.2352465787543	1.52785156426509	1.50417148545597	0.269922790896353	0.332438018513989	0.062515227617636	0.341838708976442	no	mid	chr2:238338464del
chr2	238338465del	AA	A	TRAF3IP1_e8	ENSE00001460253	TRAF3IP1_e8_del174to174	TCCCAGCTAAAACAACCAAACACAAAATCTTTTATAATATTTTAATCTGTTGTTAACTATTTTATGTCAGGAAGGAAGGAGGATAATATTTCAGCTAAAAGTTTAGACTCCATAGTGTCTGGAATAAATAATGAGCCAAATCAGGAAACGACAACATCAGAAATAGGTAAGAAAATATATTCTTTAGTTT	MUT3	174	174	1	A	∆1nt	∆1nt	Intron down	Intron down	Intron down	96	45.0854700854701	46.7843631778058	50.4909983633388	56.7073950144892	58.2352465787543	1.52785156426509	1.50417148545597	0.269922790896353	0.332438018513989	0.062515227617636	0.341838708976442	no	mid	chr2:238338465del
chr2	238338466del	AA	A	TRAF3IP1_e8	ENSE00001460253	TRAF3IP1_e8_del175to175	TCCCAGCTAAAACAACCAAACACAAAATCTTTTATAATATTTTAATCTGTTGTTAACTATTTTATGTCAGGAAGGAAGGAGGATAATATTTCAGCTAAAAGTTTAGACTCCATAGTGTCTGGAATAAATAATGAGCCAAATCAGGAAACGACAACATCAGAAATAGGTAAGAAAATATATTCTTTAGTTT	MUT3	175	175	1	A	∆1nt	∆1nt	Intron down	Intron down	Intron down	96	45.0854700854701	46.7843631778058	50.4909983633388	56.7073950144892	58.2352465787543	1.52785156426509	1.50417148545597	0.269922790896353	0.332438018513989	0.062515227617636	0.341838708976442	no	mid	chr2:238338466del
chr2	238338467del	AA	A	TRAF3IP1_e8	ENSE00001460253	TRAF3IP1_e8_del176to176	TCCCAGCTAAAACAACCAAACACAAAATCTTTTATAATATTTTAATCTGTTGTTAACTATTTTATGTCAGGAAGGAAGGAGGATAATATTTCAGCTAAAAGTTTAGACTCCATAGTGTCTGGAATAAATAATGAGCCAAATCAGGAAACGACAACATCAGAAATAGGTAAGAAAATATATTCTTTAGTTT	MUT3	176	176	1	A	∆1nt	∆1nt	Intron down	Intron down	Intron down	96	45.0854700854701	46.7843631778058	50.4909983633388	56.7073950144892	58.2352465787543	1.52785156426509	1.50417148545597	0.269922790896353	0.332438018513989	0.062515227617636	0.341838708976442	no	mid	chr2:238338467del
chr2	238338466_238338468del	AAAT	A	TRAF3IP1_e8	ENSE00001460253	TRAF3IP1_e8_del175to177	TCCCAGCTAAAACAACCAAACACAAAATCTTTTATAATATTTTAATCTGTTGTTAACTATTTTATGTCAGGAAGGAAGGAGGATAATATTTCAGCTAAAAGTTTAGACTCCATAGTGTCTGGAATAAATAATGAGCCAAATCAGGAAACGACAACATCAGAAATAGGTAAGAAAATATTCTTTAGTTT	MUT3	175	177	3	AAU	∆3nt	∆3nt	Intron down	Intron down	Intron down	96	30.3571428571429	39.2760180995475	44.4884488448845	56.7073950144892	51.1120438682418	-5.59535114624741	1.35247411355133	0.269922790896353	0.0444890913054843	-0.225433699590869	4.55214129220131e-05	yes	neg1	chr2:238338466_238338468del
chr2	238338467_238338469del	AATA	A	TRAF3IP1_e8	ENSE00001460253	TRAF3IP1_e8_del176to178	TCCCAGCTAAAACAACCAAACACAAAATCTTTTATAATATTTTAATCTGTTGTTAACTATTTTATGTCAGGAAGGAAGGAGGATAATATTTCAGCTAAAAGTTTAGACTCCATAGTGTCTGGAATAAATAATGAGCCAAATCAGGAAACGACAACATCAGAAATAGGTAAGAAAATATTCTTTAGTTT	MUT3	176	178	3	AUA	∆3nt	∆3nt	Intron down	Intron down	Intron down	96	30.3571428571429	39.2760180995475	44.4884488448845	56.7073950144892	51.1120438682418	-5.59535114624741	1.35247411355133	0.269922790896353	0.0444890913054843	-0.225433699590869	4.55214129220131e-05	yes	neg1	chr2:238338467_238338469del
chr2	238338467_238338472del	AATATAT	A	TRAF3IP1_e8	ENSE00001460253	TRAF3IP1_e8_del176to181	TCCCAGCTAAAACAACCAAACACAAAATCTTTTATAATATTTTAATCTGTTGTTAACTATTTTATGTCAGGAAGGAAGGAGGATAATATTTCAGCTAAAAGTTTAGACTCCATAGTGTCTGGAATAAATAATGAGCCAAATCAGGAAACGACAACATCAGAAATAGGTAAGAAAATCTTTAGTTT	MUT3	176	181	6	AUAUAU	∆6nt	∆6nt	Intron down	Intron down	Intron down	96	32.9918032786885	42.257217847769	46.8701095461659	56.7073950144892	53.7819586697198	-2.92543634476941	1.56963535887918	0.269922790896353	0.151567843372055	-0.118354947524298	0.073113916275541	yes	neg1	chr2:238338467_238338472del
chr2	238338467	A	T	TRAF3IP1_e8	ENSE00001460253	TRAF3IP1_e8_A176T	TCCCAGCTAAAACAACCAAACACAAAATCTTTTATAATATTTTAATCTGTTGTTAACTATTTTATGTCAGGAAGGAAGGAGGATAATATTTCAGCTAAAAGTTTAGACTCCATAGTGTCTGGAATAAATAATGAGCCAAATCAGGAAACGACAACATCAGAAATAGGTAAGAAAATTATATTCTTTAGTTT	MUT3	176	176	1	A	U	sub	Intron down	Intron down	Intron down	96	47.1751412429379	43.7125748502994	53.9893617021277	56.7073950144892	56.0596088196781	-0.647786194811106	1.88552724550724	0.269922790896353	0.243581598307104	-0.026341192589249	0.754361855297699	no	mid	chr2:238338467A>T
chr2	238338466	A	C	TRAF3IP1_e8	ENSE00001460253	TRAF3IP1_e8_A175C	TCCCAGCTAAAACAACCAAACACAAAATCTTTTATAATATTTTAATCTGTTGTTAACTATTTTATGTCAGGAAGGAAGGAGGATAATATTTCAGCTAAAAGTTTAGACTCCATAGTGTCTGGAATAAATAATGAGCCAAATCAGGAAACGACAACATCAGAAATAGGTAAGAAACATATATTCTTTAGTTT	MUT3	175	175	1	A	C	sub	Intron down	Intron down	Intron down	96	33.6099585062241	39.7984886649874	48.9533011272142	56.7073950144892	51.7069468086673	-5.00044820582191	2.14885363784756	0.269922790896353	0.0683044161122027	-0.20161837478415	0.0239399172564233	yes	neg1	chr2:238338466A>C
chr2	238338466	A	G	TRAF3IP1_e8	ENSE00001460253	TRAF3IP1_e8_A175G	TCCCAGCTAAAACAACCAAACACAAAATCTTTTATAATATTTTAATCTGTTGTTAACTATTTTATGTCAGGAAGGAAGGAGGATAATATTTCAGCTAAAAGTTTAGACTCCATAGTGTCTGGAATAAATAATGAGCCAAATCAGGAAACGACAACATCAGAAATAGGTAAGAAAGATATATTCTTTAGTTT	MUT3	175	175	1	A	G	sub	Intron down	Intron down	Intron down	96	30.8755760368664	29.9290780141844	38.894277400582	56.7073950144892	42.4582274744609	-14.2491675400283	1.72132388483619	0.269922790896353	-0.303990453120096	-0.573913244016449	7.68223032805124e-16	yes	neg2	chr2:238338466A>G
chr2	238338466	A	T	TRAF3IP1_e8	ENSE00001460253	TRAF3IP1_e8_A175T	TCCCAGCTAAAACAACCAAACACAAAATCTTTTATAATATTTTAATCTGTTGTTAACTATTTTATGTCAGGAAGGAAGGAGGATAATATTTCAGCTAAAAGTTTAGACTCCATAGTGTCTGGAATAAATAATGAGCCAAATCAGGAAACGACAACATCAGAAATAGGTAAGAAATATATATTCTTTAGTTT	MUT3	175	175	1	A	U	sub	Intron down	Intron down	Intron down	96	35.73264781491	46.6666666666667	48.1198589894242	56.7073950144892	57.70995400919	1.0025589947008	1.37490841912611	0.269922790896353	0.310877932798816	0.040955141902463	0.498436964886063	no	mid	chr2:238338466A>T
chr2	238338465_238338470del	AAAATAT	A	TRAF3IP1_e8	ENSE00001460253	TRAF3IP1_e8_del174to179	TCCCAGCTAAAACAACCAAACACAAAATCTTTTATAATATTTTAATCTGTTGTTAACTATTTTATGTCAGGAAGGAAGGAGGATAATATTTCAGCTAAAAGTTTAGACTCCATAGTGTCTGGAATAAATAATGAGCCAAATCAGGAAACGACAACATCAGAAATAGGTAAGAAATTCTTTAGTTT	MUT3	174	179	6	AAAUAU	∆6nt	∆6nt	Intron down	Intron down	Intron down	96	42.2222222222222	44.543429844098	51.6955538809344	56.7073950144892	56.2750383880537	-0.432356626435504	1.4385417283455	0.269922790896353	0.252331925982299	-0.017590864914054	0.785071696814929	no	mid	chr2:238338465_238338470del
chr2	238338466_238338471del	AAATATA	A	TRAF3IP1_e8	ENSE00001460253	TRAF3IP1_e8_del175to180	TCCCAGCTAAAACAACCAAACACAAAATCTTTTATAATATTTTAATCTGTTGTTAACTATTTTATGTCAGGAAGGAAGGAGGATAATATTTCAGCTAAAAGTTTAGACTCCATAGTGTCTGGAATAAATAATGAGCCAAATCAGGAAACGACAACATCAGAAATAGGTAAGAAATTCTTTAGTTT	MUT3	175	180	6	AAUAUA	∆6nt	∆6nt	Intron down	Intron down	Intron down	96	42.2222222222222	44.543429844098	51.6955538809344	56.7073950144892	56.2750383880537	-0.432356626435504	1.4385417283455	0.269922790896353	0.252331925982299	-0.017590864914054	0.785071696814929	no	mid	chr2:238338466_238338471del
chr2	238338465	A	C	TRAF3IP1_e8	ENSE00001460253	TRAF3IP1_e8_A174C	TCCCAGCTAAAACAACCAAACACAAAATCTTTTATAATATTTTAATCTGTTGTTAACTATTTTATGTCAGGAAGGAAGGAGGATAATATTTCAGCTAAAAGTTTAGACTCCATAGTGTCTGGAATAAATAATGAGCCAAATCAGGAAACGACAACATCAGAAATAGGTAAGAACAATATATTCTTTAGTTT	MUT3	174	174	1	A	C	sub	Intron down	Intron down	Intron down	96	38.0073800738007	35.6687898089172	50.88	56.7073950144892	48.6723707281287	-8.0350242863605	2.0282841524179	0.269922790896353	-0.0531176565765964	-0.323040447472949	0.000100002088337223	yes	neg1	chr2:238338465A>C
chr2	238338465	A	G	TRAF3IP1_e8	ENSE00001460253	TRAF3IP1_e8_A174G	TCCCAGCTAAAACAACCAAACACAAAATCTTTTATAATATTTTAATCTGTTGTTAACTATTTTATGTCAGGAAGGAAGGAGGATAATATTTCAGCTAAAAGTTTAGACTCCATAGTGTCTGGAATAAATAATGAGCCAAATCAGGAAACGACAACATCAGAAATAGGTAAGAAGAATATATTCTTTAGTTT	MUT3	174	174	1	A	G	sub	Intron down	Intron down	Intron down	96	32.4947589098533	50.386398763524	46.3886063072228	56.7073950144892	60.2605415947992	3.55314658031	1.61659626193658	0.269922790896353	0.416332912719474	0.146410121823121	0.0367092421936032	yes	pos1	chr2:238338465A>G
chr2	238338465	A	T	TRAF3IP1_e8	ENSE00001460253	TRAF3IP1_e8_A174T	TCCCAGCTAAAACAACCAAACACAAAATCTTTTATAATATTTTAATCTGTTGTTAACTATTTTATGTCAGGAAGGAAGGAGGATAATATTTCAGCTAAAAGTTTAGACTCCATAGTGTCTGGAATAAATAATGAGCCAAATCAGGAAACGACAACATCAGAAATAGGTAAGAATAATATATTCTTTAGTTT	MUT3	174	174	1	A	U	sub	Intron down	Intron down	Intron down	96	41.0926365795725	44.2067736185383	46.3130659767141	56.7073950144892	55.8083567835595	-0.899038230929705	1.79369520217913	0.269922790896353	0.233387917613319	-0.036534873283034	0.643424223099737	no	mid	chr2:238338465A>T
chr2	238338463_238338465del	GAAA	G	TRAF3IP1_e8	ENSE00001460253	TRAF3IP1_e8_del172to174	TCCCAGCTAAAACAACCAAACACAAAATCTTTTATAATATTTTAATCTGTTGTTAACTATTTTATGTCAGGAAGGAAGGAGGATAATATTTCAGCTAAAAGTTTAGACTCCATAGTGTCTGGAATAAATAATGAGCCAAATCAGGAAACGACAACATCAGAAATAGGTAAGAATATATTCTTTAGTTT	MUT3	172	174	3	AAA	∆3nt	∆3nt	5'SS	Intron down	Intron down	96	36.6430260047281	33.7531486146096	50.0822368421053	56.7073950144892	46.5755452998692	-10.13184971462	1.61864757252754	0.269922790896353	-0.137192969909405	-0.407115760805758	6.78434857674015e-10	yes	neg1	chr2:238338463_238338465del
chr2	238338464_238338466del	AAAA	A	TRAF3IP1_e8	ENSE00001460253	TRAF3IP1_e8_del173to175	TCCCAGCTAAAACAACCAAACACAAAATCTTTTATAATATTTTAATCTGTTGTTAACTATTTTATGTCAGGAAGGAAGGAGGATAATATTTCAGCTAAAAGTTTAGACTCCATAGTGTCTGGAATAAATAATGAGCCAAATCAGGAAACGACAACATCAGAAATAGGTAAGAATATATTCTTTAGTTT	MUT3	173	175	3	AAA	∆3nt	∆3nt	Intron down	Intron down	Intron down	96	36.6430260047281	33.7531486146096	50.0822368421053	56.7073950144892	46.5755452998692	-10.13184971462	1.61864757252754	0.269922790896353	-0.137192969909405	-0.407115760805758	6.78434857674015e-10	yes	neg1	chr2:238338464_238338466del
chr2	238338465_238338467del	AAAA	A	TRAF3IP1_e8	ENSE00001460253	TRAF3IP1_e8_del174to176	TCCCAGCTAAAACAACCAAACACAAAATCTTTTATAATATTTTAATCTGTTGTTAACTATTTTATGTCAGGAAGGAAGGAGGATAATATTTCAGCTAAAAGTTTAGACTCCATAGTGTCTGGAATAAATAATGAGCCAAATCAGGAAACGACAACATCAGAAATAGGTAAGAATATATTCTTTAGTTT	MUT3	174	176	3	AAA	∆3nt	∆3nt	Intron down	Intron down	Intron down	96	36.6430260047281	33.7531486146096	50.0822368421053	56.7073950144892	46.5755452998692	-10.13184971462	1.61864757252754	0.269922790896353	-0.137192969909405	-0.407115760805758	6.78434857674015e-10	yes	neg1	chr2:238338465_238338467del
chr2	238338464	A	C	TRAF3IP1_e8	ENSE00001460253	TRAF3IP1_e8_A173C	TCCCAGCTAAAACAACCAAACACAAAATCTTTTATAATATTTTAATCTGTTGTTAACTATTTTATGTCAGGAAGGAAGGAGGATAATATTTCAGCTAAAAGTTTAGACTCCATAGTGTCTGGAATAAATAATGAGCCAAATCAGGAAACGACAACATCAGAAATAGGTAAGACAAATATATTCTTTAGTTT	MUT3	173	173	1	A	C	sub	Intron down	Intron down	Intron down	96	38.1578947368421	46.9135802469136	58.1491712707182	56.7073950144892	58.0706009999506	1.36320598546139	1.87667457578854	0.269922790896353	0.325672301239353	0.055749510343	0.500429396607457	no	mid	chr2:238338464A>C
chr2	238338464	A	G	TRAF3IP1_e8	ENSE00001460253	TRAF3IP1_e8_A173G	TCCCAGCTAAAACAACCAAACACAAAATCTTTTATAATATTTTAATCTGTTGTTAACTATTTTATGTCAGGAAGGAAGGAGGATAATATTTCAGCTAAAAGTTTAGACTCCATAGTGTCTGGAATAAATAATGAGCCAAATCAGGAAACGACAACATCAGAAATAGGTAAGAGAAATATATTCTTTAGTTT	MUT3	173	173	1	A	G	sub	Intron down	Intron down	Intron down	96	30.9473684210526	48.3670295489891	49.4897959183674	56.7073950144892	58.6318292941837	1.9244342796945	1.65192289030478	0.269922790896353	0.348765949536777	0.078843158640424	0.274689046976616	no	mid	chr2:238338464A>G
chr2	238338464	A	T	TRAF3IP1_e8	ENSE00001460253	TRAF3IP1_e8_A173T	TCCCAGCTAAAACAACCAAACACAAAATCTTTTATAATATTTTAATCTGTTGTTAACTATTTTATGTCAGGAAGGAAGGAGGATAATATTTCAGCTAAAAGTTTAGACTCCATAGTGTCTGGAATAAATAATGAGCCAAATCAGGAAACGACAACATCAGAAATAGGTAAGATAAATATATTCTTTAGTTT	MUT3	173	173	1	A	U	sub	Intron down	Intron down	Intron down	96	30.5315203955501	45.7677165354331	47.0687711386697	56.7073950144892	56.7339689373309	0.0265739228416995	1.34692578981807	0.269922790896353	0.271005305660295	0.001082514763942	0.984260451296409	no	mid	chr2:238338464A>T
chr2	238338463_238338468del	GAAAAAT	G	TRAF3IP1_e8	ENSE00001460253	TRAF3IP1_e8_del172to177	TCCCAGCTAAAACAACCAAACACAAAATCTTTTATAATATTTTAATCTGTTGTTAACTATTTTATGTCAGGAAGGAAGGAGGATAATATTTCAGCTAAAAGTTTAGACTCCATAGTGTCTGGAATAAATAATGAGCCAAATCAGGAAACGACAACATCAGAAATAGGTAAGATATTCTTTAGTTT	MUT3	172	177	6	AAAAAU	∆6nt	∆6nt	5'SS	Intron down	Intron down	96	30.2646720368239	32.8063241106719	45.2590959206174	56.7073950144892	45.1645351530386	-11.5428598614506	1.30272010223409	0.269922790896353	-0.194024995016347	-0.4639477859127	2.48278234011542e-18	yes	neg1	chr2:238338463_238338468del
chr2	238338464_238338469del	AAAAATA	A	TRAF3IP1_e8	ENSE00001460253	TRAF3IP1_e8_del173to178	TCCCAGCTAAAACAACCAAACACAAAATCTTTTATAATATTTTAATCTGTTGTTAACTATTTTATGTCAGGAAGGAAGGAGGATAATATTTCAGCTAAAAGTTTAGACTCCATAGTGTCTGGAATAAATAATGAGCCAAATCAGGAAACGACAACATCAGAAATAGGTAAGATATTCTTTAGTTT	MUT3	173	178	6	AAAAUA	∆6nt	∆6nt	Intron down	Intron down	Intron down	96	30.2646720368239	32.8063241106719	45.2590959206174	56.7073950144892	45.1645351530386	-11.5428598614506	1.30272010223409	0.269922790896353	-0.194024995016347	-0.4639477859127	2.48278234011542e-18	yes	neg1	chr2:238338464_238338469del
chr2	238338463	A	C	TRAF3IP1_e8	ENSE00001460253	TRAF3IP1_e8_A172C	TCCCAGCTAAAACAACCAAACACAAAATCTTTTATAATATTTTAATCTGTTGTTAACTATTTTATGTCAGGAAGGAAGGAGGATAATATTTCAGCTAAAAGTTTAGACTCCATAGTGTCTGGAATAAATAATGAGCCAAATCAGGAAACGACAACATCAGAAATAGGTAAGCAAAATATATTCTTTAGTTT	MUT3	172	172	1	A	C	sub	5'SS	Intron down	Intron down	96	37.6223776223776	44.9438202247191	57.5574365175333	56.7073950144892	56.5146195764484	-0.192775438040804	1.33017234645712	0.269922790896353	0.262074558857775	-0.00784823203857804	0.900521555590593	no	mid	chr2:238338463A>C
chr2	238338463	A	G	TRAF3IP1_e8	ENSE00001460253	TRAF3IP1_e8_A172G	TCCCAGCTAAAACAACCAAACACAAAATCTTTTATAATATTTTAATCTGTTGTTAACTATTTTATGTCAGGAAGGAAGGAGGATAATATTTCAGCTAAAAGTTTAGACTCCATAGTGTCTGGAATAAATAATGAGCCAAATCAGGAAACGACAACATCAGAAATAGGTAAGGAAAATATATTCTTTAGTTT	MUT3	172	172	1	A	G	sub	5'SS	Intron down	Intron down	96	29.7218155197657	39.272030651341	47.7770404777704	56.7073950144892	51.1210603260542	-5.586334688435	1.38952386402336	0.269922790896353	0.0448499295601316	-0.225072861336221	7.51244911908171e-05	yes	neg1	chr2:238338463A>G
chr2	238338463	A	T	TRAF3IP1_e8	ENSE00001460253	TRAF3IP1_e8_A172T	TCCCAGCTAAAACAACCAAACACAAAATCTTTTATAATATTTTAATCTGTTGTTAACTATTTTATGTCAGGAAGGAAGGAGGATAATATTTCAGCTAAAAGTTTAGACTCCATAGTGTCTGGAATAAATAATGAGCCAAATCAGGAAACGACAACATCAGAAATAGGTAAGTAAAATATATTCTTTAGTTT	MUT3	172	172	1	A	U	sub	5'SS	Intron down	Intron down	96	54.2662116040956	64.3799472295515	65.7681940700809	56.7073950144892	71.9773259812217	15.2699309667325	1.80123718078749	0.269922790896353	0.94333718363178	0.673414392735427	9.09286650183329e-14	yes	pos2	chr2:238338463A>T
chr2	238338462	G	T	TRAF3IP1_e8	ENSE00001460253	TRAF3IP1_e8_G171T	TCCCAGCTAAAACAACCAAACACAAAATCTTTTATAATATTTTAATCTGTTGTTAACTATTTTATGTCAGGAAGGAAGGAGGATAATATTTCAGCTAAAAGTTTAGACTCCATAGTGTCTGGAATAAATAATGAGCCAAATCAGGAAACGACAACATCAGAAATAGGTAATAAAAATATATTCTTTAGTTT	MUT3	171	171	1	G	U	sub	5'SS	Intron down	Intron down	96	3.56926799758016	3.90243902439024	5.05079006772009	56.7073950144892	8.07355457336919	-48.63384044112	0.602560063601245	0.269922790896353	-2.43239489815689	-2.70231768905324	3.53895995218919e-241	yes	neg4	chr2:238338462G>T
chr2	238338460_238338465del	TAAGAAA	T	TRAF3IP1_e8	ENSE00001460253	TRAF3IP1_e8_del169to174	TCCCAGCTAAAACAACCAAACACAAAATCTTTTATAATATTTTAATCTGTTGTTAACTATTTTATGTCAGGAAGGAAGGAGGATAATATTTCAGCTAAAAGTTTAGACTCCATAGTGTCTGGAATAAATAATGAGCCAAATCAGGAAACGACAACATCAGAAATAGGTAATATATTCTTTAGTTT	MUT3	169	174	6	AAGAAA	∆6nt	∆6nt	5'SS	Intron down	Intron down	96	3.93974507531866	6.22448979591837	6.5609756097561	56.7073950144892	11.739424871176	-44.9679701433132	0.680462334645383	0.269922790896353	-2.01734069574889	-2.28726348664524	5.7654276140205e-264	yes	neg4	chr2:238338460_238338465del
chr2	238338461_238338466del	AAGAAAA	A	TRAF3IP1_e8	ENSE00001460253	TRAF3IP1_e8_del170to175	TCCCAGCTAAAACAACCAAACACAAAATCTTTTATAATATTTTAATCTGTTGTTAACTATTTTATGTCAGGAAGGAAGGAGGATAATATTTCAGCTAAAAGTTTAGACTCCATAGTGTCTGGAATAAATAATGAGCCAAATCAGGAAACGACAACATCAGAAATAGGTAATATATTCTTTAGTTT	MUT3	170	175	6	AGAAAA	∆6nt	∆6nt	5'SS	Intron down	Intron down	96	3.93974507531866	6.22448979591837	6.5609756097561	56.7073950144892	11.739424871176	-44.9679701433132	0.680462334645383	0.269922790896353	-2.01734069574889	-2.28726348664524	5.7654276140205e-264	yes	neg4	chr2:238338461_238338466del
chr2	238338462_238338467del	AGAAAAA	A	TRAF3IP1_e8	ENSE00001460253	TRAF3IP1_e8_del171to176	TCCCAGCTAAAACAACCAAACACAAAATCTTTTATAATATTTTAATCTGTTGTTAACTATTTTATGTCAGGAAGGAAGGAGGATAATATTTCAGCTAAAAGTTTAGACTCCATAGTGTCTGGAATAAATAATGAGCCAAATCAGGAAACGACAACATCAGAAATAGGTAATATATTCTTTAGTTT	MUT3	171	176	6	GAAAAA	∆6nt	∆6nt	5'SS	Intron down	Intron down	96	3.93974507531866	6.22448979591837	6.5609756097561	56.7073950144892	11.739424871176	-44.9679701433132	0.680462334645383	0.269922790896353	-2.01734069574889	-2.28726348664524	5.7654276140205e-264	yes	neg4	chr2:238338462_238338467del
chr2	238338461	A	C	TRAF3IP1_e8	ENSE00001460253	TRAF3IP1_e8_A170C	TCCCAGCTAAAACAACCAAACACAAAATCTTTTATAATATTTTAATCTGTTGTTAACTATTTTATGTCAGGAAGGAAGGAGGATAATATTTCAGCTAAAAGTTTAGACTCCATAGTGTCTGGAATAAATAATGAGCCAAATCAGGAAACGACAACATCAGAAATAGGTACGAAAAATATATTCTTTAGTTT	MUT3	170	170	1	A	C	sub	5'SS	Intron down	Intron down	96	7.76515151515152	8.45637583892617	10.3978300180832	56.7073950144892	15.6064701098518	-41.1009249046374	1.40079253774571	0.269922790896353	-1.68780515969229	-1.95772795058864	7.01533228143748e-75	yes	neg3	chr2:238338461A>C
chr2	238338460del	TA	T	TRAF3IP1_e8	ENSE00001460253	TRAF3IP1_e8_del169to169	TCCCAGCTAAAACAACCAAACACAAAATCTTTTATAATATTTTAATCTGTTGTTAACTATTTTATGTCAGGAAGGAAGGAGGATAATATTTCAGCTAAAAGTTTAGACTCCATAGTGTCTGGAATAAATAATGAGCCAAATCAGGAAACGACAACATCAGAAATAGGTAGAAAAATATATTCTTTAGTTT	MUT3	169	169	1	A	∆1nt	∆1nt	5'SS	Intron down	Intron down	96	0.0613873542050338	0	0	56.7073950144892	0.222970563240553	-56.4844244512487	0.126021333727589	0.269922790896353	-6.10365351050166	-6.37357630139801	6.40160645742403e-29	yes	neg5	chr2:238338460del
chr2	238338461del	AA	A	TRAF3IP1_e8	ENSE00001460253	TRAF3IP1_e8_del170to170	TCCCAGCTAAAACAACCAAACACAAAATCTTTTATAATATTTTAATCTGTTGTTAACTATTTTATGTCAGGAAGGAAGGAGGATAATATTTCAGCTAAAAGTTTAGACTCCATAGTGTCTGGAATAAATAATGAGCCAAATCAGGAAACGACAACATCAGAAATAGGTAGAAAAATATATTCTTTAGTTT	MUT3	170	170	1	A	∆1nt	∆1nt	5'SS	Intron down	Intron down	96	0.0613873542050338	0	0	56.7073950144892	0.222970563240553	-56.4844244512487	0.126021333727589	0.269922790896353	-6.10365351050166	-6.37357630139801	6.40160645742403e-29	yes	neg5	chr2:238338461del
chr2	238338461	A	G	TRAF3IP1_e8	ENSE00001460253	TRAF3IP1_e8_A170G	TCCCAGCTAAAACAACCAAACACAAAATCTTTTATAATATTTTAATCTGTTGTTAACTATTTTATGTCAGGAAGGAAGGAGGATAATATTTCAGCTAAAAGTTTAGACTCCATAGTGTCTGGAATAAATAATGAGCCAAATCAGGAAACGACAACATCAGAAATAGGTAGGAAAAATATATTCTTTAGTTT	MUT3	170	170	1	A	G	sub	5'SS	Intron down	Intron down	96	4.02449693788276	5.83586626139818	7.64033264033264	56.7073950144892	11.1632555702753	-45.5441394442139	0.871962659023822	0.269922790896353	-2.07417272085584	-2.34409551175219	2.42293948350595e-155	yes	neg4	chr2:238338461A>G
chr2	238338461_238338481del	AAGAAAAATATATTCTTTAGTT	A	TRAF3IP1_e8	ENSE00001460253	TRAF3IP1_e8_del170to190	TCCCAGCTAAAACAACCAAACACAAAATCTTTTATAATATTTTAATCTGTTGTTAACTATTTTATGTCAGGAAGGAAGGAGGATAATATTTCAGCTAAAAGTTTAGACTCCATAGTGTCTGGAATAAATAATGAGCCAAATCAGGAAACGACAACATCAGAAATAGGTAT	MUT3	170	190	21	AGAAAAAUAUAUUCUUUAGUU	∆21nt	∆21nt	5'SS	Intron down	Intron down	96	0	0	0	56.7073950144892	0.147207403099768	-56.5601876113894	0.102282405126375	0.269922790896353	-6.51960980854627	-6.78953259944262	4.22786990049853e-22	yes	neg5	chr2:238338461_238338481del
chr2	238338461	A	T	TRAF3IP1_e8	ENSE00001460253	TRAF3IP1_e8_A170T	TCCCAGCTAAAACAACCAAACACAAAATCTTTTATAATATTTTAATCTGTTGTTAACTATTTTATGTCAGGAAGGAAGGAGGATAATATTTCAGCTAAAAGTTTAGACTCCATAGTGTCTGGAATAAATAATGAGCCAAATCAGGAAACGACAACATCAGAAATAGGTATGAAAAATATATTCTTTAGTTT	MUT3	170	170	1	A	U	sub	5'SS	Intron down	Intron down	96	5.23932729624838	11.9675456389452	13.7091988130564	56.7073950144892	20.1210281158543	-36.5863668986349	0.869934324588834	0.269922790896353	-1.37874719458693	-1.64866998548328	2.51494060810318e-202	yes	neg3	chr2:238338461A>T	intron_variant	Intronic	VUS/Conflicting	1
chr2	238338460	A	C	TRAF3IP1_e8	ENSE00001460253	TRAF3IP1_e8_A169C	TCCCAGCTAAAACAACCAAACACAAAATCTTTTATAATATTTTAATCTGTTGTTAACTATTTTATGTCAGGAAGGAAGGAGGATAATATTTCAGCTAAAAGTTTAGACTCCATAGTGTCTGGAATAAATAATGAGCCAAATCAGGAAACGACAACATCAGAAATAGGTCAGAAAAATATATTCTTTAGTTT	MUT3	169	169	1	A	C	sub	5'SS	Intron down	Intron down	96	0	0.140845070422535	0	56.7073950144892	0.565455259953821	-56.1419397545354	0.310394509955425	0.269922790896353	-5.16962368834726	-5.43954647924361	1.65100591031247e-22	yes	neg5	chr2:238338460A>C
chr2	238338460	A	G	TRAF3IP1_e8	ENSE00001460253	TRAF3IP1_e8_A169G	TCCCAGCTAAAACAACCAAACACAAAATCTTTTATAATATTTTAATCTGTTGTTAACTATTTTATGTCAGGAAGGAAGGAGGATAATATTTCAGCTAAAAGTTTAGACTCCATAGTGTCTGGAATAAATAATGAGCCAAATCAGGAAACGACAACATCAGAAATAGGTGAGAAAAATATATTCTTTAGTTT	MUT3	169	169	1	A	G	sub	5'SS	Intron down	Intron down	96	15.8590308370044	22.4902723735409	23.5910224438903	56.7073950144892	33.5560569317052	-23.151338082784	1.30347752514026	0.269922790896353	-0.683141249190692	-0.953064040087045	4.62295845451953e-59	yes	neg2	chr2:238338460A>G
chr2	238338460	A	T	TRAF3IP1_e8	ENSE00001460253	TRAF3IP1_e8_A169T	TCCCAGCTAAAACAACCAAACACAAAATCTTTTATAATATTTTAATCTGTTGTTAACTATTTTATGTCAGGAAGGAAGGAGGATAATATTTCAGCTAAAAGTTTAGACTCCATAGTGTCTGGAATAAATAATGAGCCAAATCAGGAAACGACAACATCAGAAATAGGTTAGAAAAATATATTCTTTAGTTT	MUT3	169	169	1	A	U	sub	5'SS	Intron down	Intron down	96	0	0	0.0306654400490647	56.7073950144892	0.172664198539987	-56.5347308159492	0.101260133656172	0.269922790896353	-6.35984867130121	-6.62977146219756	4.40937647203407e-29	yes	neg5	chr2:238338460A>T
chr2	238338458_238338478del	GGTAAGAAAAATATATTCTTTA	G	TRAF3IP1_e8	ENSE00001460253	TRAF3IP1_e8_del167to187	TCCCAGCTAAAACAACCAAACACAAAATCTTTTATAATATTTTAATCTGTTGTTAACTATTTTATGTCAGGAAGGAAGGAGGATAATATTTCAGCTAAAAGTTTAGACTCCATAGTGTCTGGAATAAATAATGAGCCAAATCAGGAAACGACAACATCAGAAATAGGTTT	MUT3	167	187	21	GUAAGAAAAAUAUAUUCUUUA	∆21nt	∆21nt	5'SS	Intron down	Intron down	96	0	0	0	56.7073950144892	0.215143447979859	-56.4922515665094	0.14940901592526	0.269922790896353	-6.1394667072754	-6.40938949817175	7.48274074494845e-20	yes	neg5	chr2:238338458_238338478del
chr2	238338459_238338479del	GTAAGAAAAATATATTCTTTAG	G	TRAF3IP1_e8	ENSE00001460253	TRAF3IP1_e8_del168to188	TCCCAGCTAAAACAACCAAACACAAAATCTTTTATAATATTTTAATCTGTTGTTAACTATTTTATGTCAGGAAGGAAGGAGGATAATATTTCAGCTAAAAGTTTAGACTCCATAGTGTCTGGAATAAATAATGAGCCAAATCAGGAAACGACAACATCAGAAATAGGTTT	MUT3	168	188	21	UAAGAAAAAUAUAUUCUUUAG	∆21nt	∆21nt	5'SS	Intron down	Intron down	96	0	0	0	56.7073950144892	0.215143447979859	-56.4922515665094	0.14940901592526	0.269922790896353	-6.1394667072754	-6.40938949817175	7.48274074494845e-20	yes	neg5	chr2:238338459_238338479del
chr2	238338460_238338480del	TAAGAAAAATATATTCTTTAGT	T	TRAF3IP1_e8	ENSE00001460253	TRAF3IP1_e8_del169to189	TCCCAGCTAAAACAACCAAACACAAAATCTTTTATAATATTTTAATCTGTTGTTAACTATTTTATGTCAGGAAGGAAGGAGGATAATATTTCAGCTAAAAGTTTAGACTCCATAGTGTCTGGAATAAATAATGAGCCAAATCAGGAAACGACAACATCAGAAATAGGTTT	MUT3	169	189	21	AAGAAAAAUAUAUUCUUUAGU	∆21nt	∆21nt	5'SS	Intron down	Intron down	96	0	0	0	56.7073950144892	0.215143447979859	-56.4922515665094	0.14940901592526	0.269922790896353	-6.1394667072754	-6.40938949817175	7.48274074494845e-20	yes	neg5	chr2:238338460_238338480del
chr2	238338457del	AG	A	TRAF3IP1_e8	ENSE00001460253	TRAF3IP1_e8_del166to166	TCCCAGCTAAAACAACCAAACACAAAATCTTTTATAATATTTTAATCTGTTGTTAACTATTTTATGTCAGGAAGGAAGGAGGATAATATTTCAGCTAAAAGTTTAGACTCCATAGTGTCTGGAATAAATAATGAGCCAAATCAGGAAACGACAACATCAGAAATAGTAAGAAAAATATATTCTTTAGTTT	MUT3	166	166	1	G	∆1nt	∆1nt	5'SS	Exon	Exon	95	0	0	0.0558347292015634	56.7073950144892	0.298733371435884	-56.4086616430533	0.175014291428479	0.269922790896353	-5.81038221903711	-6.08030500993346	1.13887008135996e-24	yes	neg5	chr2:238338457del
chr2	238338458del	GG	G	TRAF3IP1_e8	ENSE00001460253	TRAF3IP1_e8_del167to167	TCCCAGCTAAAACAACCAAACACAAAATCTTTTATAATATTTTAATCTGTTGTTAACTATTTTATGTCAGGAAGGAAGGAGGATAATATTTCAGCTAAAAGTTTAGACTCCATAGTGTCTGGAATAAATAATGAGCCAAATCAGGAAACGACAACATCAGAAATAGTAAGAAAAATATATTCTTTAGTTT	MUT3	167	167	1	G	∆1nt	∆1nt	5'SS	Intron down	Intron down	95	0	0	0.0558347292015634	56.7073950144892	0.298733371435884	-56.4086616430533	0.175014291428479	0.269922790896353	-5.81038221903711	-6.08030500993346	1.13887008135996e-24	yes	neg5	chr2:238338458del
chr2	238338458	G	T	TRAF3IP1_e8	ENSE00001460253	TRAF3IP1_e8_G167T	TCCCAGCTAAAACAACCAAACACAAAATCTTTTATAATATTTTAATCTGTTGTTAACTATTTTATGTCAGGAAGGAAGGAGGATAATATTTCAGCTAAAAGTTTAGACTCCATAGTGTCTGGAATAAATAATGAGCCAAATCAGGAAACGACAACATCAGAAATAGTTAAGAAAAATATATTCTTTAGTTT	MUT3	167	167	1	G	U	sub	5'SS	Intron down	Intron down	96	0	0	0	56.7073950144892	0.178916426291516	-56.5284785881977	0.124285382176253	0.269922790896353	-6.32421589365479	-6.59413868455114	6.19960808963342e-21	yes	neg5	chr2:238338458G>T
chr2	238338457	G	T	TRAF3IP1_e8	ENSE00001460253	TRAF3IP1_e8_G166T	TCCCAGCTAAAACAACCAAACACAAAATCTTTTATAATATTTTAATCTGTTGTTAACTATTTTATGTCAGGAAGGAAGGAGGATAATATTTCAGCTAAAAGTTTAGACTCCATAGTGTCTGGAATAAATAATGAGCCAAATCAGGAAACGACAACATCAGAAATATGTAAGAAAAATATATTCTTTAGTTT	MUT3	166	166	1	G	U	sub	5'SS	Exon	Exon	96	0.10351966873706	0.441176470588235	0.478468899521531	56.7073950144892	1.18500732226109	-55.5223876922281	0.315131242781598	0.269922790896353	-4.42350038730041	-4.69342317819676	2.19935579120273e-67	yes	neg5	chr2:238338457G>T	nonsense|intron_variant	Splice site	Pathogenic	1
chr2	238338456	A	C	TRAF3IP1_e8	ENSE00001460253	TRAF3IP1_e8_A165C	TCCCAGCTAAAACAACCAAACACAAAATCTTTTATAATATTTTAATCTGTTGTTAACTATTTTATGTCAGGAAGGAAGGAGGATAATATTTCAGCTAAAAGTTTAGACTCCATAGTGTCTGGAATAAATAATGAGCCAAATCAGGAAACGACAACATCAGAAATCGGTAAGAAAAATATATTCTTTAGTTT	MUT3	165	165	1	A	C	sub	5'SS	Exon	Exon	96	37.3493975903615	52.3076923076923	63.6887608069164	56.7073950144892	61.7241433792608	5.0167483647716	2.68739271049676	0.269922790896353	0.47785583513683	0.207933044240477	0.08084925274583	yes	pos1	chr2:238338456A>C
chr2	238338456_238338461del	TAGGTAA	T	TRAF3IP1_e8	ENSE00001460253	TRAF3IP1_e8_del165to170	TCCCAGCTAAAACAACCAAACACAAAATCTTTTATAATATTTTAATCTGTTGTTAACTATTTTATGTCAGGAAGGAAGGAGGATAATATTTCAGCTAAAAGTTTAGACTCCATAGTGTCTGGAATAAATAATGAGCCAAATCAGGAAACGACAACATCAGAAATGAAAAATATATTCTTTAGTTT	MUT3	165	170	6	AGGUAA	∆6nt	∆6nt	5'SS	Exon	Intron down	94	0	0	0	56.7073950144892	0.159565785207036	-56.5478292292822	0.11085551396397	0.269922790896353	-6.43887224906895	-6.7087950399653	1.28906797360712e-21	yes	neg5	chr2:238338456_238338461del
chr2	238338456	A	G	TRAF3IP1_e8	ENSE00001460253	TRAF3IP1_e8_A165G	TCCCAGCTAAAACAACCAAACACAAAATCTTTTATAATATTTTAATCTGTTGTTAACTATTTTATGTCAGGAAGGAAGGAGGATAATATTTCAGCTAAAAGTTTAGACTCCATAGTGTCTGGAATAAATAATGAGCCAAATCAGGAAACGACAACATCAGAAATGGGTAAGAAAAATATATTCTTTAGTTT	MUT3	165	165	1	A	G	sub	5'SS	Exon	Exon	96	39.1666666666667	48.9281210592686	49.6212121212121	56.7073950144892	59.660640586132	2.95324557164279	1.48839574790675	0.269922790896353	0.391344863585152	0.121422072688799	0.0598933896566421	yes	pos1	chr2:238338456A>G
chr2	238338456del	TA	T	TRAF3IP1_e8	ENSE00001460253	TRAF3IP1_e8_del165to165	TCCCAGCTAAAACAACCAAACACAAAATCTTTTATAATATTTTAATCTGTTGTTAACTATTTTATGTCAGGAAGGAAGGAGGATAATATTTCAGCTAAAAGTTTAGACTCCATAGTGTCTGGAATAAATAATGAGCCAAATCAGGAAACGACAACATCAGAAATGGTAAGAAAAATATATTCTTTAGTTT	MUT3	165	165	1	A	∆1nt	∆1nt	5'SS	Exon	Exon	95	32.8611898016997	35.2	41.7654808959157	56.7073950144892	47.5261634648581	-9.1812315496311	1.97411987192075	0.269922790896353	-0.0990343244804587	-0.368957115376812	4.79920131543368e-06	yes	neg1	chr2:238338456del
chr2	238338456_238338458del	TAGG	T	TRAF3IP1_e8	ENSE00001460253	TRAF3IP1_e8_del165to167	TCCCAGCTAAAACAACCAAACACAAAATCTTTTATAATATTTTAATCTGTTGTTAACTATTTTATGTCAGGAAGGAAGGAGGATAATATTTCAGCTAAAAGTTTAGACTCCATAGTGTCTGGAATAAATAATGAGCCAAATCAGGAAACGACAACATCAGAAATTAAGAAAAATATATTCTTTAGTTT	MUT3	165	167	3	AGG	∆3nt	∆3nt	5'SS	Exon	Intron down	94	0	0	0	56.7073950144892	0.217754204174482	-56.4896408103147	0.151218131151465	0.269922790896353	-6.12737862574471	-6.39730141664106	8.780305927692e-20	yes	neg5	chr2:238338456_238338458del
chr2	238338455_238338475del	ATAGGTAAGAAAAATATATTCT	A	TRAF3IP1_e8	ENSE00001460253	TRAF3IP1_e8_del164to184	TCCCAGCTAAAACAACCAAACACAAAATCTTTTATAATATTTTAATCTGTTGTTAACTATTTTATGTCAGGAAGGAAGGAGGATAATATTTCAGCTAAAAGTTTAGACTCCATAGTGTCTGGAATAAATAATGAGCCAAATCAGGAAACGACAACATCAGAAATTAGTTT	MUT3	164	184	21	UAGGUAAGAAAAAUAUAUUCU	∆21nt	∆21nt	5'SS	Exon	Intron down	93	0	0	0	56.7073950144892	0.158049654920337	-56.5493453595689	0.10980387660238	0.269922790896353	-6.44843446281711	-6.71835725371346	1.12950605612669e-21	yes	neg5	chr2:238338455_238338475del
chr2	238338456_238338476del	TAGGTAAGAAAAATATATTCTT	T	TRAF3IP1_e8	ENSE00001460253	TRAF3IP1_e8_del165to185	TCCCAGCTAAAACAACCAAACACAAAATCTTTTATAATATTTTAATCTGTTGTTAACTATTTTATGTCAGGAAGGAAGGAGGATAATATTTCAGCTAAAAGTTTAGACTCCATAGTGTCTGGAATAAATAATGAGCCAAATCAGGAAACGACAACATCAGAAATTAGTTT	MUT3	165	185	21	AGGUAAGAAAAAUAUAUUCUU	∆21nt	∆21nt	5'SS	Exon	Intron down	93	0	0	0	56.7073950144892	0.158049654920337	-56.5493453595689	0.10980387660238	0.269922790896353	-6.44843446281711	-6.71835725371346	1.12950605612669e-21	yes	neg5	chr2:238338456_238338476del
chr2	238338456	A	T	TRAF3IP1_e8	ENSE00001460253	TRAF3IP1_e8_A165T	TCCCAGCTAAAACAACCAAACACAAAATCTTTTATAATATTTTAATCTGTTGTTAACTATTTTATGTCAGGAAGGAAGGAGGATAATATTTCAGCTAAAAGTTTAGACTCCATAGTGTCTGGAATAAATAATGAGCCAAATCAGGAAACGACAACATCAGAAATTGGTAAGAAAAATATATTCTTTAGTTT	MUT3	165	165	1	A	U	sub	5'SS	Exon	Exon	96	29.8701298701299	38.1165919282511	39.0476190476191	56.7073950144892	49.2922966013179	-7.41509841317131	2.77072899961299	0.269922790896353	-0.028310026569598	-0.298232817465951	0.00923856848282737	yes	neg1	chr2:238338456A>T
chr2	238338454	A	C	TRAF3IP1_e8	ENSE00001460253	TRAF3IP1_e8_A163C	TCCCAGCTAAAACAACCAAACACAAAATCTTTTATAATATTTTAATCTGTTGTTAACTATTTTATGTCAGGAAGGAAGGAGGATAATATTTCAGCTAAAAGTTTAGACTCCATAGTGTCTGGAATAAATAATGAGCCAAATCAGGAAACGACAACATCAGAACTAGGTAAGAAAAATATATTCTTTAGTTT	MUT3	163	163	1	A	C	sub	Exon	Exon	Exon	96	36.2017804154303	50.2645502645503	50.6859205776173	56.7073950144892	60.6960892548697	3.9886942403805	1.36106558367974	0.269922790896353	0.43455524457916	0.164632453682807	0.00515938194484442	yes	pos1	chr2:238338454A>C
chr2	238338453_238338455del	AAAT	A	TRAF3IP1_e8	ENSE00001460253	TRAF3IP1_e8_del162to164	TCCCAGCTAAAACAACCAAACACAAAATCTTTTATAATATTTTAATCTGTTGTTAACTATTTTATGTCAGGAAGGAAGGAGGATAATATTTCAGCTAAAAGTTTAGACTCCATAGTGTCTGGAATAAATAATGAGCCAAATCAGGAAACGACAACATCAGAAGGTAAGAAAAATATATTCTTTAGTTT	MUT3	162	164	3	AAU	∆3nt	∆3nt	5'SS	Exon	Exon	93	44.6052631578947	51.4311270125224	56.6144200626959	56.7073950144892	62.0921672383909	5.3847722239017	1.23810596283335	0.269922790896353	0.493462089650323	0.22353929875397	3.16867471547144e-05	yes	pos1	chr2:238338453_238338455del
chr2	238338454_238338456del	AATA	A	TRAF3IP1_e8	ENSE00001460253	TRAF3IP1_e8_del163to165	TCCCAGCTAAAACAACCAAACACAAAATCTTTTATAATATTTTAATCTGTTGTTAACTATTTTATGTCAGGAAGGAAGGAGGATAATATTTCAGCTAAAAGTTTAGACTCCATAGTGTCTGGAATAAATAATGAGCCAAATCAGGAAACGACAACATCAGAAGGTAAGAAAAATATATTCTTTAGTTT	MUT3	163	165	3	AUA	∆3nt	∆3nt	5'SS	Exon	Exon	93	44.6052631578947	51.4311270125224	56.6144200626959	56.7073950144892	62.0921672383909	5.3847722239017	1.23810596283335	0.269922790896353	0.493462089650323	0.22353929875397	3.16867471547144e-05	yes	pos1	chr2:238338454_238338456del
chr2	238338454	A	G	TRAF3IP1_e8	ENSE00001460253	TRAF3IP1_e8_A163G	TCCCAGCTAAAACAACCAAACACAAAATCTTTTATAATATTTTAATCTGTTGTTAACTATTTTATGTCAGGAAGGAAGGAGGATAATATTTCAGCTAAAAGTTTAGACTCCATAGTGTCTGGAATAAATAATGAGCCAAATCAGGAAACGACAACATCAGAAGTAGGTAAGAAAAATATATTCTTTAGTTT	MUT3	163	163	1	A	G	sub	Exon	Exon	Exon	96	33.8775510204082	43.0473372781065	44.2959001782531	56.7073950144892	54.3935159519853	-2.3138790625039	1.65961614643032	0.269922790896353	0.17619505425173	-0.093727736644623	0.184772883036898	no	mid	chr2:238338454A>G	missense_variant|intron_variant	Missense	VUS/Conflicting	2
chr2	238338452del	GA	G	TRAF3IP1_e8	ENSE00001460253	TRAF3IP1_e8_del161to161	TCCCAGCTAAAACAACCAAACACAAAATCTTTTATAATATTTTAATCTGTTGTTAACTATTTTATGTCAGGAAGGAAGGAGGATAATATTTCAGCTAAAAGTTTAGACTCCATAGTGTCTGGAATAAATAATGAGCCAAATCAGGAAACGACAACATCAGAATAGGTAAGAAAAATATATTCTTTAGTTT	MUT3	161	161	1	A	∆1nt	∆1nt	Exon	Exon	Exon	95	24.812030075188	48.9010989010989	52.2950819672131	56.7073950144892	58.0090870121885	1.30169199769929	2.14173499292818	0.269922790896353	0.323146433456822	0.053223642560469	0.573874346896907	no	mid	chr2:238338452del
chr2	238338453del	AA	A	TRAF3IP1_e8	ENSE00001460253	TRAF3IP1_e8_del162to162	TCCCAGCTAAAACAACCAAACACAAAATCTTTTATAATATTTTAATCTGTTGTTAACTATTTTATGTCAGGAAGGAAGGAGGATAATATTTCAGCTAAAAGTTTAGACTCCATAGTGTCTGGAATAAATAATGAGCCAAATCAGGAAACGACAACATCAGAATAGGTAAGAAAAATATATTCTTTAGTTT	MUT3	162	162	1	A	∆1nt	∆1nt	Exon	Exon	Exon	95	24.812030075188	48.9010989010989	52.2950819672131	56.7073950144892	58.0090870121885	1.30169199769929	2.14173499292818	0.269922790896353	0.323146433456822	0.053223642560469	0.573874346896907	no	mid	chr2:238338453del
chr2	238338454del	AA	A	TRAF3IP1_e8	ENSE00001460253	TRAF3IP1_e8_del163to163	TCCCAGCTAAAACAACCAAACACAAAATCTTTTATAATATTTTAATCTGTTGTTAACTATTTTATGTCAGGAAGGAAGGAGGATAATATTTCAGCTAAAAGTTTAGACTCCATAGTGTCTGGAATAAATAATGAGCCAAATCAGGAAACGACAACATCAGAATAGGTAAGAAAAATATATTCTTTAGTTT	MUT3	163	163	1	A	∆1nt	∆1nt	Exon	Exon	Exon	95	24.812030075188	48.9010989010989	52.2950819672131	56.7073950144892	58.0090870121885	1.30169199769929	2.14173499292818	0.269922790896353	0.323146433456822	0.053223642560469	0.573874346896907	no	mid	chr2:238338454del
chr2	238338454	A	T	TRAF3IP1_e8	ENSE00001460253	TRAF3IP1_e8_A163T	TCCCAGCTAAAACAACCAAACACAAAATCTTTTATAATATTTTAATCTGTTGTTAACTATTTTATGTCAGGAAGGAAGGAGGATAATATTTCAGCTAAAAGTTTAGACTCCATAGTGTCTGGAATAAATAATGAGCCAAATCAGGAAACGACAACATCAGAATTAGGTAAGAAAAATATATTCTTTAGTTT	MUT3	163	163	1	A	U	sub	Exon	Exon	Exon	96	26.1538461538462	32.3699421965318	39.3518518518519	56.7073950144892	44.3682536690063	-12.3391413454829	1.96650435179568	0.269922790896353	-0.226229809243614	-0.496152600139967	8.21115473357435e-10	yes	neg1	chr2:238338454A>T
chr2	238338454_238338474del	AATAGGTAAGAAAAATATATTC	A	TRAF3IP1_e8	ENSE00001460253	TRAF3IP1_e8_del163to183	TCCCAGCTAAAACAACCAAACACAAAATCTTTTATAATATTTTAATCTGTTGTTAACTATTTTATGTCAGGAAGGAAGGAGGATAATATTTCAGCTAAAAGTTTAGACTCCATAGTGTCTGGAATAAATAATGAGCCAAATCAGGAAACGACAACATCAGAATTTAGTTT	MUT3	163	183	21	AUAGGUAAGAAAAAUAUAUUC	∆21nt	∆21nt	5'SS	Exon	Intron down	92	0	0	0	56.7073950144892	0.157552211177739	-56.5498428033115	0.109458826446218	0.269922790896353	-6.45159179754527	-6.72151458844162	1.08457810785101e-21	yes	neg5	chr2:238338454_238338474del
chr2	238338453	A	C	TRAF3IP1_e8	ENSE00001460253	TRAF3IP1_e8_A162C	TCCCAGCTAAAACAACCAAACACAAAATCTTTTATAATATTTTAATCTGTTGTTAACTATTTTATGTCAGGAAGGAAGGAGGATAATATTTCAGCTAAAAGTTTAGACTCCATAGTGTCTGGAATAAATAATGAGCCAAATCAGGAAACGACAACATCAGACATAGGTAAGAAAAATATATTCTTTAGTTT	MUT3	162	162	1	A	C	sub	Exon	Exon	Exon	96	31.2703583061889	43.5064935064935	51.1724137931035	56.7073950144892	54.6037919919958	-2.10360302249341	1.97488706091225	0.269922790896353	0.18467475323594	-0.085248037660413	0.314111402394831	no	mid	chr2:238338453A>C
chr2	238338453_238338473del	AAATAGGTAAGAAAAATATATT	A	TRAF3IP1_e8	ENSE00001460253	TRAF3IP1_e8_del162to182	TCCCAGCTAAAACAACCAAACACAAAATCTTTTATAATATTTTAATCTGTTGTTAACTATTTTATGTCAGGAAGGAAGGAGGATAATATTTCAGCTAAAAGTTTAGACTCCATAGTGTCTGGAATAAATAATGAGCCAAATCAGGAAACGACAACATCAGACTTTAGTTT	MUT3	162	182	21	AAUAGGUAAGAAAAAUAUAUU	∆21nt	∆21nt	5'SS	Exon	Intron down	91	0	0	0	56.7073950144892	0.153697729440139	-56.5536972850491	0.106785061606125	0.269922790896353	-6.47639942755227	-6.74632221844862	7.73929062276401e-22	yes	neg5	chr2:238338453_238338473del
chr2	238338453	A	G	TRAF3IP1_e8	ENSE00001460253	TRAF3IP1_e8_A162G	TCCCAGCTAAAACAACCAAACACAAAATCTTTTATAATATTTTAATCTGTTGTTAACTATTTTATGTCAGGAAGGAAGGAGGATAATATTTCAGCTAAAAGTTTAGACTCCATAGTGTCTGGAATAAATAATGAGCCAAATCAGGAAACGACAACATCAGAGATAGGTAAGAAAAATATATTCTTTAGTTT	MUT3	162	162	1	A	G	sub	Exon	Exon	Exon	96	25.4620123203285	29.0066225165563	35.6410256410256	56.7073950144892	41.0978839207693	-15.6095110937199	1.66309453851234	0.269922790896353	-0.359920382590419	-0.629843173486772	1.09401520224845e-19	yes	neg2	chr2:238338453A>G
chr2	238338453_238338458del	AAATAGG	A	TRAF3IP1_e8	ENSE00001460253	TRAF3IP1_e8_del162to167	TCCCAGCTAAAACAACCAAACACAAAATCTTTTATAATATTTTAATCTGTTGTTAACTATTTTATGTCAGGAAGGAAGGAGGATAATATTTCAGCTAAAAGTTTAGACTCCATAGTGTCTGGAATAAATAATGAGCCAAATCAGGAAACGACAACATCAGATAAGAAAAATATATTCTTTAGTTT	MUT3	162	167	6	AAUAGG	∆6nt	∆6nt	5'SS	Exon	Intron down	91	0	0	0	56.7073950144892	0.0884295047490033	-56.6189655097402	0.0614682771094565	0.269922790896353	-7.02983510061748	-7.29975789151383	2.51600865329273e-25	yes	neg5	chr2:238338453_238338458del
chr2	238338453	A	T	TRAF3IP1_e8	ENSE00001460253	TRAF3IP1_e8_A162T	TCCCAGCTAAAACAACCAAACACAAAATCTTTTATAATATTTTAATCTGTTGTTAACTATTTTATGTCAGGAAGGAAGGAGGATAATATTTCAGCTAAAAGTTTAGACTCCATAGTGTCTGGAATAAATAATGAGCCAAATCAGGAAACGACAACATCAGATATAGGTAAGAAAAATATATTCTTTAGTTT	MUT3	162	162	1	A	U	sub	Exon	Exon	Exon	96	37.9652605459057	39.6578538102644	50.3046127067015	56.7073950144892	51.9321716690193	-4.7752233454699	1.72969517322454	0.269922790896353	0.077325372478384	-0.192597418417969	0.00712413338659408	yes	neg1	chr2:238338453A>T
chr2	238338452	A	C	TRAF3IP1_e8	ENSE00001460253	TRAF3IP1_e8_A161C	TCCCAGCTAAAACAACCAAACACAAAATCTTTTATAATATTTTAATCTGTTGTTAACTATTTTATGTCAGGAAGGAAGGAGGATAATATTTCAGCTAAAAGTTTAGACTCCATAGTGTCTGGAATAAATAATGAGCCAAATCAGGAAACGACAACATCAGCAATAGGTAAGAAAAATATATTCTTTAGTTT	MUT3	161	161	1	A	C	sub	Exon	Exon	Exon	96	43.5820895522388	42.2727272727273	57.7565632458234	56.7073950144892	54.6328599697237	-2.0745350447655	1.68805016185586	0.269922790896353	0.185847477563544	-0.084075313332809	0.243502177035657	no	mid	chr2:238338452A>C
chr2	238338452	A	G	TRAF3IP1_e8	ENSE00001460253	TRAF3IP1_e8_A161G	TCCCAGCTAAAACAACCAAACACAAAATCTTTTATAATATTTTAATCTGTTGTTAACTATTTTATGTCAGGAAGGAAGGAGGATAATATTTCAGCTAAAAGTTTAGACTCCATAGTGTCTGGAATAAATAATGAGCCAAATCAGGAAACGACAACATCAGGAATAGGTAAGAAAAATATATTCTTTAGTTT	MUT3	161	161	1	A	G	sub	Exon	Exon	Exon	96	37.7510040160643	49.1749174917492	49.718574108818	56.7073950144892	59.1973615802405	2.4899665657513	2.28528054391121	0.269922790896353	0.372130226525186	0.102207435628833	0.309641521549716	no	mid	chr2:238338452A>G
chr2	238338450_238338455del	CAGAAAT	C	TRAF3IP1_e8	ENSE00001460253	TRAF3IP1_e8_del159to164	TCCCAGCTAAAACAACCAAACACAAAATCTTTTATAATATTTTAATCTGTTGTTAACTATTTTATGTCAGGAAGGAAGGAGGATAATATTTCAGCTAAAAGTTTAGACTCCATAGTGTCTGGAATAAATAATGAGCCAAATCAGGAAACGACAACATCAGGTAAGAAAAATATATTCTTTAGTTT	MUT3	159	164	6	AGAAAU	∆6nt	∆6nt	5'SS	Exon	Exon	90	18.6871673565937	30.8329022245215	35.0360183366077	56.7073950144892	42.6942178800219	-14.0131771344673	1.05848329043486	0.269922790896353	-0.294338029808282	-0.564260820704635	2.37731410606115e-38	yes	neg2	chr2:238338450_238338455del
chr2	238338451_238338456del	AGAAATA	A	TRAF3IP1_e8	ENSE00001460253	TRAF3IP1_e8_del160to165	TCCCAGCTAAAACAACCAAACACAAAATCTTTTATAATATTTTAATCTGTTGTTAACTATTTTATGTCAGGAAGGAAGGAGGATAATATTTCAGCTAAAAGTTTAGACTCCATAGTGTCTGGAATAAATAATGAGCCAAATCAGGAAACGACAACATCAGGTAAGAAAAATATATTCTTTAGTTT	MUT3	160	165	6	GAAAUA	∆6nt	∆6nt	5'SS	Exon	Exon	90	18.6871673565937	30.8329022245215	35.0360183366077	56.7073950144892	42.6942178800219	-14.0131771344673	1.05848329043486	0.269922790896353	-0.294338029808282	-0.564260820704635	2.37731410606115e-38	yes	neg2	chr2:238338451_238338456del
chr2	238338452_238338457del	GAAATAG	G	TRAF3IP1_e8	ENSE00001460253	TRAF3IP1_e8_del161to166	TCCCAGCTAAAACAACCAAACACAAAATCTTTTATAATATTTTAATCTGTTGTTAACTATTTTATGTCAGGAAGGAAGGAGGATAATATTTCAGCTAAAAGTTTAGACTCCATAGTGTCTGGAATAAATAATGAGCCAAATCAGGAAACGACAACATCAGGTAAGAAAAATATATTCTTTAGTTT	MUT3	161	166	6	AAAUAG	∆6nt	∆6nt	5'SS	Exon	Exon	90	18.6871673565937	30.8329022245215	35.0360183366077	56.7073950144892	42.6942178800219	-14.0131771344673	1.05848329043486	0.269922790896353	-0.294338029808282	-0.564260820704635	2.37731410606115e-38	yes	neg2	chr2:238338452_238338457del
chr2	238338452	A	T	TRAF3IP1_e8	ENSE00001460253	TRAF3IP1_e8_A161T	TCCCAGCTAAAACAACCAAACACAAAATCTTTTATAATATTTTAATCTGTTGTTAACTATTTTATGTCAGGAAGGAAGGAGGATAATATTTCAGCTAAAAGTTTAGACTCCATAGTGTCTGGAATAAATAATGAGCCAAATCAGGAAACGACAACATCAGTAATAGGTAAGAAAAATATATTCTTTAGTTT	MUT3	161	161	1	A	U	sub	Exon	Exon	Exon	96	32.8605200945627	37.3297002724796	48.7852283770651	56.7073950144892	49.5561239707006	-7.1512710437886	1.64170944737565	0.269922790896353	-0.017755507621166	-0.287678298517519	1.77533803907723e-05	yes	neg1	chr2:238338452A>T
chr2	238338452_238338454del	GAAA	G	TRAF3IP1_e8	ENSE00001460253	TRAF3IP1_e8_del161to163	TCCCAGCTAAAACAACCAAACACAAAATCTTTTATAATATTTTAATCTGTTGTTAACTATTTTATGTCAGGAAGGAAGGAGGATAATATTTCAGCTAAAAGTTTAGACTCCATAGTGTCTGGAATAAATAATGAGCCAAATCAGGAAACGACAACATCAGTAGGTAAGAAAAATATATTCTTTAGTTT	MUT3	161	163	3	AAA	∆3nt	∆3nt	Exon	Exon	Exon	93	30.4659498207885	31.1949685534591	38.5849744711889	56.7073950144892	43.5881635805871	-13.1192314339021	1.61483936223512	0.269922790896353	-0.25789336608891	-0.527816156985263	1.85596286323799e-15	yes	neg2	chr2:238338452_238338454del
chr2	238338452_238338472del	GAAATAGGTAAGAAAAATATAT	G	TRAF3IP1_e8	ENSE00001460253	TRAF3IP1_e8_del161to181	TCCCAGCTAAAACAACCAAACACAAAATCTTTTATAATATTTTAATCTGTTGTTAACTATTTTATGTCAGGAAGGAAGGAGGATAATATTTCAGCTAAAAGTTTAGACTCCATAGTGTCTGGAATAAATAATGAGCCAAATCAGGAAACGACAACATCAGTCTTTAGTTT	MUT3	161	181	21	AAAUAGGUAAGAAAAAUAUAU	∆21nt	∆21nt	5'SS	Exon	Intron down	90	0	0	0	56.7073950144892	0.0826046146759144	-56.6247903998133	0.0574226824416571	0.269922790896353	-7.09803353074581	-7.36795632164216	8.96303224399985e-26	yes	neg5	chr2:238338452_238338472del
chr2	238338451	G	T	TRAF3IP1_e8	ENSE00001460253	TRAF3IP1_e8_G160T	TCCCAGCTAAAACAACCAAACACAAAATCTTTTATAATATTTTAATCTGTTGTTAACTATTTTATGTCAGGAAGGAAGGAGGATAATATTTCAGCTAAAAGTTTAGACTCCATAGTGTCTGGAATAAATAATGAGCCAAATCAGGAAACGACAACATCATAAATAGGTAAGAAAAATATATTCTTTAGTTT	MUT3	160	160	1	G	U	sub	Exon	Exon	Exon	96	47.0414201183432	54.4624746450304	59.3394077448747	56.7073950144892	64.590383440803	7.8829884263138	1.2718428919411	0.269922790896353	0.601082099098865	0.331159308202512	4.4320983220654e-09	yes	pos1	chr2:238338451G>T
chr2	238338450_238338470del	CAGAAATAGGTAAGAAAAATAT	C	TRAF3IP1_e8	ENSE00001460253	TRAF3IP1_e8_del159to179	TCCCAGCTAAAACAACCAAACACAAAATCTTTTATAATATTTTAATCTGTTGTTAACTATTTTATGTCAGGAAGGAAGGAGGATAATATTTCAGCTAAAAGTTTAGACTCCATAGTGTCTGGAATAAATAATGAGCCAAATCAGGAAACGACAACATCATTCTTTAGTTT	MUT3	159	179	21	AGAAAUAGGUAAGAAAAAUAU	∆21nt	∆21nt	5'SS	Exon	Intron down	88	0	0	0	56.7073950144892	0.160358169552289	-56.5470368449369	0.111405124832738	0.269922790896353	-6.43391072306755	-6.7038335139639	1.37670567795632e-21	yes	neg5	chr2:238338450_238338470del
chr2	238338451_238338471del	AGAAATAGGTAAGAAAAATATA	A	TRAF3IP1_e8	ENSE00001460253	TRAF3IP1_e8_del160to180	TCCCAGCTAAAACAACCAAACACAAAATCTTTTATAATATTTTAATCTGTTGTTAACTATTTTATGTCAGGAAGGAAGGAGGATAATATTTCAGCTAAAAGTTTAGACTCCATAGTGTCTGGAATAAATAATGAGCCAAATCAGGAAACGACAACATCATTCTTTAGTTT	MUT3	160	180	21	GAAAUAGGUAAGAAAAAUAUA	∆21nt	∆21nt	5'SS	Exon	Intron down	88	0	0	0	56.7073950144892	0.160358169552289	-56.5470368449369	0.111405124832738	0.269922790896353	-6.43391072306755	-6.7038335139639	1.37670567795632e-21	yes	neg5	chr2:238338451_238338471del
chr2	238338450	A	C	TRAF3IP1_e8	ENSE00001460253	TRAF3IP1_e8_A159C	TCCCAGCTAAAACAACCAAACACAAAATCTTTTATAATATTTTAATCTGTTGTTAACTATTTTATGTCAGGAAGGAAGGAGGATAATATTTCAGCTAAAAGTTTAGACTCCATAGTGTCTGGAATAAATAATGAGCCAAATCAGGAAACGACAACATCCGAAATAGGTAAGAAAAATATATTCTTTAGTTT	MUT3	159	159	1	A	C	sub	Exon	Exon	Exon	96	44.2348008385744	43.452380952381	60.4733727810651	56.7073950144892	55.7015394413295	-1.00585557315971	1.65078213053581	0.269922790896353	0.229057858557552	-0.040864932338801	0.571412701195857	no	mid	chr2:238338450A>C
chr2	238338450del	CA	C	TRAF3IP1_e8	ENSE00001460253	TRAF3IP1_e8_del159to159	TCCCAGCTAAAACAACCAAACACAAAATCTTTTATAATATTTTAATCTGTTGTTAACTATTTTATGTCAGGAAGGAAGGAGGATAATATTTCAGCTAAAAGTTTAGACTCCATAGTGTCTGGAATAAATAATGAGCCAAATCAGGAAACGACAACATCGAAATAGGTAAGAAAAATATATTCTTTAGTTT	MUT3	159	159	1	A	∆1nt	∆1nt	Exon	Exon	Exon	95	45.0304259634888	63.6010362694301	62.0764239365537	56.7073950144892	71.2954983428508	14.5881033283616	1.31840788165262	0.269922790896353	0.909779225949586	0.639856435053233	7.670968216532e-23	yes	pos2	chr2:238338450del
chr2	238338450	A	G	TRAF3IP1_e8	ENSE00001460253	TRAF3IP1_e8_A159G	TCCCAGCTAAAACAACCAAACACAAAATCTTTTATAATATTTTAATCTGTTGTTAACTATTTTATGTCAGGAAGGAAGGAGGATAATATTTCAGCTAAAAGTTTAGACTCCATAGTGTCTGGAATAAATAATGAGCCAAATCAGGAAACGACAACATCGGAAATAGGTAAGAAAAATATATTCTTTAGTTT	MUT3	159	159	1	A	G	sub	Exon	Exon	Exon	96	43.8438438438438	56.0636182902585	71.9660194174757	56.7073950144892	65.7817668456462	9.07437183115699	1.72298678159531	0.269922790896353	0.65358406515004	0.383661274253687	8.49271960141869e-07	yes	pos1	chr2:238338450A>G
chr2	238338450	A	T	TRAF3IP1_e8	ENSE00001460253	TRAF3IP1_e8_A159T	TCCCAGCTAAAACAACCAAACACAAAATCTTTTATAATATTTTAATCTGTTGTTAACTATTTTATGTCAGGAAGGAAGGAGGATAATATTTCAGCTAAAAGTTTAGACTCCATAGTGTCTGGAATAAATAATGAGCCAAATCAGGAAACGACAACATCTGAAATAGGTAAGAAAAATATATTCTTTAGTTT	MUT3	159	159	1	A	U	sub	Exon	Exon	Exon	96	44.2906574394464	55.0185873605948	61.2419700214133	56.7073950144892	64.8889735646582	8.181578550169	1.39394593016531	0.269922790896353	0.614162485829828	0.344239694933475	3.04385318684212e-08	yes	pos1	chr2:238338450A>T
chr2	238338449	C	G	TRAF3IP1_e8	ENSE00001460253	TRAF3IP1_e8_C158G	TCCCAGCTAAAACAACCAAACACAAAATCTTTTATAATATTTTAATCTGTTGTTAACTATTTTATGTCAGGAAGGAAGGAGGATAATATTTCAGCTAAAAGTTTAGACTCCATAGTGTCTGGAATAAATAATGAGCCAAATCAGGAAACGACAACATGAGAAATAGGTAAGAAAAATATATTCTTTAGTTT	MUT3	158	158	1	C	G	sub	Exon	Exon	Exon	96	35.0847457627119	37.9269729093051	44.1608662026295	56.7073950144892	50.1063904872439	-6.6010045272453	1.52957064569428	0.269922790896353	0.00425562591231615	-0.265667164984037	2.11224578788425e-05	yes	neg1	chr2:238338449C>G
chr2	238338449	C	T	TRAF3IP1_e8	ENSE00001460253	TRAF3IP1_e8_C158T	TCCCAGCTAAAACAACCAAACACAAAATCTTTTATAATATTTTAATCTGTTGTTAACTATTTTATGTCAGGAAGGAAGGAGGATAATATTTCAGCTAAAAGTTTAGACTCCATAGTGTCTGGAATAAATAATGAGCCAAATCAGGAAACGACAACATTAGAAATAGGTAAGAAAAATATATTCTTTAGTTT	MUT3	158	158	1	C	U	sub	Exon	Exon	Exon	96	5	14.0575079872204	17.27078891258	56.7073950144892	21.9836966144624	-34.7236984000268	2.2313635787583	0.269922790896353	-1.26661670695529	-1.53653949785164	1.05498966935576e-31	yes	neg3	chr2:238338449C>T
chr2	238338449_238338454del	TCAGAAA	T	TRAF3IP1_e8	ENSE00001460253	TRAF3IP1_e8_del158to163	TCCCAGCTAAAACAACCAAACACAAAATCTTTTATAATATTTTAATCTGTTGTTAACTATTTTATGTCAGGAAGGAAGGAGGATAATATTTCAGCTAAAAGTTTAGACTCCATAGTGTCTGGAATAAATAATGAGCCAAATCAGGAAACGACAACATTAGGTAAGAAAAATATATTCTTTAGTTT	MUT3	158	163	6	CAGAAA	∆6nt	∆6nt	Exon	Exon	Exon	90	12.8753993610224	18.2887453874539	21.1949685534591	56.7073950144892	28.7698065896097	-27.9375884248795	0.715977340053582	0.269922790896353	-0.906590338381001	-1.17651312927735	7.83175514766699e-247	yes	neg3	chr2:238338449_238338454del
chr2	238338449_238338469del	TCAGAAATAGGTAAGAAAAATA	T	TRAF3IP1_e8	ENSE00001460253	TRAF3IP1_e8_del158to178	TCCCAGCTAAAACAACCAAACACAAAATCTTTTATAATATTTTAATCTGTTGTTAACTATTTTATGTCAGGAAGGAAGGAGGATAATATTTCAGCTAAAAGTTTAGACTCCATAGTGTCTGGAATAAATAATGAGCCAAATCAGGAAACGACAACATTATTCTTTAGTTT	MUT3	158	178	21	CAGAAAUAGGUAAGAAAAAUA	∆21nt	∆21nt	5'SS	Exon	Intron down	87	0	0	0	56.7073950144892	0.109160351391332	-56.5982346630979	0.0758691389672687	0.269922790896353	-6.81901535033983	-7.08893814123618	5.85246829225118e-24	yes	neg5	chr2:238338449_238338469del
chr2	238338447	A	C	TRAF3IP1_e8	ENSE00001460253	TRAF3IP1_e8_A156C	TCCCAGCTAAAACAACCAAACACAAAATCTTTTATAATATTTTAATCTGTTGTTAACTATTTTATGTCAGGAAGGAAGGAGGATAATATTTCAGCTAAAAGTTTAGACTCCATAGTGTCTGGAATAAATAATGAGCCAAATCAGGAAACGACAACCTCAGAAATAGGTAAGAAAAATATATTCTTTAGTTT	MUT3	156	156	1	A	C	sub	Exon	Exon	Exon	96	45.1871657754011	50	52.549889135255	56.7073950144892	60.8079386796749	4.1005436651857	1.71989112988364	0.269922790896353	0.439246141889574	0.169323350993221	0.0237722793049088	yes	pos1	chr2:238338447A>C
chr2	238338447	A	G	TRAF3IP1_e8	ENSE00001460253	TRAF3IP1_e8_A156G	TCCCAGCTAAAACAACCAAACACAAAATCTTTTATAATATTTTAATCTGTTGTTAACTATTTTATGTCAGGAAGGAAGGAGGATAATATTTCAGCTAAAAGTTTAGACTCCATAGTGTCTGGAATAAATAATGAGCCAAATCAGGAAACGACAACGTCAGAAATAGGTAAGAAAAATATATTCTTTAGTTT	MUT3	156	156	1	A	G	sub	Exon	Exon	Exon	96	38.622754491018	43.2216905901116	46.3785046728972	56.7073950144892	54.8697561870232	-1.837638827466	1.71584991755384	0.269922790896353	0.195409691311696	-0.074513099584657	0.311719693470491	no	mid	chr2:238338447A>G
chr2	238338447_238338467del	CATCAGAAATAGGTAAGAAAAA	C	TRAF3IP1_e8	ENSE00001460253	TRAF3IP1_e8_del156to176	TCCCAGCTAAAACAACCAAACACAAAATCTTTTATAATATTTTAATCTGTTGTTAACTATTTTATGTCAGGAAGGAAGGAGGATAATATTTCAGCTAAAAGTTTAGACTCCATAGTGTCTGGAATAAATAATGAGCCAAATCAGGAAACGACAACTATATTCTTTAGTTT	MUT3	156	176	21	AUCAGAAAUAGGUAAGAAAAA	∆21nt	∆21nt	5'SS	Exon	Intron down	85	0	0	0	56.7073950144892	0.119431648531726	-56.5879633659575	0.0829994087290077	0.269922790896353	-6.72898620580534	-6.99890899670169	2.16166745264912e-23	yes	neg5	chr2:238338447_238338467del
chr2	238338447del	CA	C	TRAF3IP1_e8	ENSE00001460253	TRAF3IP1_e8_del156to156	TCCCAGCTAAAACAACCAAACACAAAATCTTTTATAATATTTTAATCTGTTGTTAACTATTTTATGTCAGGAAGGAAGGAGGATAATATTTCAGCTAAAAGTTTAGACTCCATAGTGTCTGGAATAAATAATGAGCCAAATCAGGAAACGACAACTCAGAAATAGGTAAGAAAAATATATTCTTTAGTTT	MUT3	156	156	1	A	∆1nt	∆1nt	Exon	Exon	Exon	95	27.3422562141491	34.5165238678091	39.9475524475525	56.7073950144892	46.5059675385374	-10.2014274759518	1.58690747325262	0.269922790896353	-0.139989466382921	-0.409912257279274	2.31944310497614e-10	yes	neg1	chr2:238338447del
chr2	238338447	A	T	TRAF3IP1_e8	ENSE00001460253	TRAF3IP1_e8_A156T	TCCCAGCTAAAACAACCAAACACAAAATCTTTTATAATATTTTAATCTGTTGTTAACTATTTTATGTCAGGAAGGAAGGAGGATAATATTTCAGCTAAAAGTTTAGACTCCATAGTGTCTGGAATAAATAATGAGCCAAATCAGGAAACGACAACTTCAGAAATAGGTAAGAAAAATATATTCTTTAGTTT	MUT3	156	156	1	A	U	sub	Exon	Exon	Exon	96	36.3636363636364	45.3333333333333	51.6006511123169	56.7073950144892	56.6608813720177	-0.0465136424715018	1.43562372928321	0.269922790896353	0.268028390059455	-0.00189440083689801	0.976386107801078	no	mid	chr2:238338447A>T
chr2	238338446	C	G	TRAF3IP1_e8	ENSE00001460253	TRAF3IP1_e8_C155G	TCCCAGCTAAAACAACCAAACACAAAATCTTTTATAATATTTTAATCTGTTGTTAACTATTTTATGTCAGGAAGGAAGGAGGATAATATTTCAGCTAAAAGTTTAGACTCCATAGTGTCTGGAATAAATAATGAGCCAAATCAGGAAACGACAAGATCAGAAATAGGTAAGAAAAATATATTCTTTAGTTT	MUT3	155	155	1	C	G	sub	Exon	Exon	Exon	96	21.8472468916519	28.2970550576184	33.7034099920698	56.7073950144892	40.0820325724697	-16.6253624420195	1.63567425916791	0.269922790896353	-0.402048248820486	-0.671971039716839	1.45204101047395e-22	yes	neg2	chr2:238338446C>G
chr2	238338446	C	T	TRAF3IP1_e8	ENSE00001460253	TRAF3IP1_e8_C155T	TCCCAGCTAAAACAACCAAACACAAAATCTTTTATAATATTTTAATCTGTTGTTAACTATTTTATGTCAGGAAGGAAGGAGGATAATATTTCAGCTAAAAGTTTAGACTCCATAGTGTCTGGAATAAATAATGAGCCAAATCAGGAAACGACAATATCAGAAATAGGTAAGAAAAATATATTCTTTAGTTT	MUT3	155	155	1	C	U	sub	Exon	Exon	Exon	96	13.7634408602151	19.8480531813865	18.559718969555	56.7073950144892	30.2767855617974	-26.4306094526918	1.3993831108522	0.269922790896353	-0.834152058760566	-1.10407484965692	1.38250871038986e-61	yes	neg3	chr2:238338446C>T
chr2	238338444del	CA	C	TRAF3IP1_e8	ENSE00001460253	TRAF3IP1_e8_del153to153	TCCCAGCTAAAACAACCAAACACAAAATCTTTTATAATATTTTAATCTGTTGTTAACTATTTTATGTCAGGAAGGAAGGAGGATAATATTTCAGCTAAAAGTTTAGACTCCATAGTGTCTGGAATAAATAATGAGCCAAATCAGGAAACGACACATCAGAAATAGGTAAGAAAAATATATTCTTTAGTTT	MUT3	153	153	1	A	∆1nt	∆1nt	Exon	Exon	Exon	95	38.989898989899	34.3607305936073	44.1295546558704	56.7073950144892	47.0921657046362	-9.615229309853	1.54088475826042	0.269922790896353	-0.116444770267189	-0.386367561163542	7.25100208457626e-10	yes	neg1	chr2:238338444del
chr2	238338445del	AA	A	TRAF3IP1_e8	ENSE00001460253	TRAF3IP1_e8_del154to154	TCCCAGCTAAAACAACCAAACACAAAATCTTTTATAATATTTTAATCTGTTGTTAACTATTTTATGTCAGGAAGGAAGGAGGATAATATTTCAGCTAAAAGTTTAGACTCCATAGTGTCTGGAATAAATAATGAGCCAAATCAGGAAACGACACATCAGAAATAGGTAAGAAAAATATATTCTTTAGTTT	MUT3	154	154	1	A	∆1nt	∆1nt	Exon	Exon	Exon	95	38.989898989899	34.3607305936073	44.1295546558704	56.7073950144892	47.0921657046362	-9.615229309853	1.54088475826042	0.269922790896353	-0.116444770267189	-0.386367561163542	7.25100208457626e-10	yes	neg1	chr2:238338445del
chr2	238338445	A	C	TRAF3IP1_e8	ENSE00001460253	TRAF3IP1_e8_A154C	TCCCAGCTAAAACAACCAAACACAAAATCTTTTATAATATTTTAATCTGTTGTTAACTATTTTATGTCAGGAAGGAAGGAGGATAATATTTCAGCTAAAAGTTTAGACTCCATAGTGTCTGGAATAAATAATGAGCCAAATCAGGAAACGACACCATCAGAAATAGGTAAGAAAAATATATTCTTTAGTTT	MUT3	154	154	1	A	C	sub	Exon	Exon	Exon	96	36.8421052631579	43.1279620853081	52.3076923076923	56.7073950144892	54.789325070151	-1.91806994433821	2.04799629307833	0.269922790896353	0.192162147019871	-0.077760643876482	0.37687087331104	no	mid	chr2:238338445A>C
chr2	238338443_238338448del	ACAACAT	A	TRAF3IP1_e8	ENSE00001460253	TRAF3IP1_e8_del152to157	TCCCAGCTAAAACAACCAAACACAAAATCTTTTATAATATTTTAATCTGTTGTTAACTATTTTATGTCAGGAAGGAAGGAGGATAATATTTCAGCTAAAAGTTTAGACTCCATAGTGTCTGGAATAAATAATGAGCCAAATCAGGAAACGACAGAAATAGGTAAGAAAAATATATTCTTTAGTTT	MUT3	152	157	6	CAACAU	∆6nt	∆6nt	Exon	Exon	Exon	90	14.1550053821313	18.3064516129032	22.0534458509142	56.7073950144892	28.7956945649384	-27.9117004495508	0.943133277961604	0.269922790896353	-0.905327404489736	-1.17525019538609	8.07967424245809e-143	yes	neg3	chr2:238338443_238338448del
chr2	238338444_238338449del	CAACATC	C	TRAF3IP1_e8	ENSE00001460253	TRAF3IP1_e8_del153to158	TCCCAGCTAAAACAACCAAACACAAAATCTTTTATAATATTTTAATCTGTTGTTAACTATTTTATGTCAGGAAGGAAGGAGGATAATATTTCAGCTAAAAGTTTAGACTCCATAGTGTCTGGAATAAATAATGAGCCAAATCAGGAAACGACAGAAATAGGTAAGAAAAATATATTCTTTAGTTT	MUT3	153	158	6	AACAUC	∆6nt	∆6nt	Exon	Exon	Exon	90	14.1550053821313	18.3064516129032	22.0534458509142	56.7073950144892	28.7956945649384	-27.9117004495508	0.943133277961604	0.269922790896353	-0.905327404489736	-1.17525019538609	8.07967424245809e-143	yes	neg3	chr2:238338444_238338449del
chr2	238338445_238338450del	AACATCA	A	TRAF3IP1_e8	ENSE00001460253	TRAF3IP1_e8_del154to159	TCCCAGCTAAAACAACCAAACACAAAATCTTTTATAATATTTTAATCTGTTGTTAACTATTTTATGTCAGGAAGGAAGGAGGATAATATTTCAGCTAAAAGTTTAGACTCCATAGTGTCTGGAATAAATAATGAGCCAAATCAGGAAACGACAGAAATAGGTAAGAAAAATATATTCTTTAGTTT	MUT3	154	159	6	ACAUCA	∆6nt	∆6nt	Exon	Exon	Exon	90	14.1550053821313	18.3064516129032	22.0534458509142	56.7073950144892	28.7956945649384	-27.9117004495508	0.943133277961604	0.269922790896353	-0.905327404489736	-1.17525019538609	8.07967424245809e-143	yes	neg3	chr2:238338445_238338450del
chr2	238338445	A	G	TRAF3IP1_e8	ENSE00001460253	TRAF3IP1_e8_A154G	TCCCAGCTAAAACAACCAAACACAAAATCTTTTATAATATTTTAATCTGTTGTTAACTATTTTATGTCAGGAAGGAAGGAGGATAATATTTCAGCTAAAAGTTTAGACTCCATAGTGTCTGGAATAAATAATGAGCCAAATCAGGAAACGACAGCATCAGAAATAGGTAAGAAAAATATATTCTTTAGTTT	MUT3	154	154	1	A	G	sub	Exon	Exon	Exon	96	14.7196261682243	20.7766990291262	30.1369863013699	56.7073950144892	31.5969134666162	-25.110481547873	1.94972312020053	0.269922790896353	-0.772358507652224	-1.04228129854858	2.07897302174476e-30	yes	neg3	chr2:238338445A>G	missense_variant|intron_variant	Missense	VUS/Conflicting	1
chr2	238338442_238338444del	GACA	G	TRAF3IP1_e8	ENSE00001460253	TRAF3IP1_e8_del151to153	TCCCAGCTAAAACAACCAAACACAAAATCTTTTATAATATTTTAATCTGTTGTTAACTATTTTATGTCAGGAAGGAAGGAGGATAATATTTCAGCTAAAAGTTTAGACTCCATAGTGTCTGGAATAAATAATGAGCCAAATCAGGAAACGACATCAGAAATAGGTAAGAAAAATATATTCTTTAGTTT	MUT3	151	153	3	ACA	∆3nt	∆3nt	Exon	Exon	Exon	93	22.5755166931638	33.2474226804124	39.3694421988682	56.7073950144892	44.9680067287847	-11.7393882857045	1.62520966949628	0.269922790896353	-0.201963436618586	-0.471886227514939	1.27103196008897e-12	yes	neg1	chr2:238338442_238338444del
chr2	238338443_238338445del	ACAA	A	TRAF3IP1_e8	ENSE00001460253	TRAF3IP1_e8_del152to154	TCCCAGCTAAAACAACCAAACACAAAATCTTTTATAATATTTTAATCTGTTGTTAACTATTTTATGTCAGGAAGGAAGGAGGATAATATTTCAGCTAAAAGTTTAGACTCCATAGTGTCTGGAATAAATAATGAGCCAAATCAGGAAACGACATCAGAAATAGGTAAGAAAAATATATTCTTTAGTTT	MUT3	152	154	3	CAA	∆3nt	∆3nt	Exon	Exon	Exon	93	22.5755166931638	33.2474226804124	39.3694421988682	56.7073950144892	44.9680067287847	-11.7393882857045	1.62520966949628	0.269922790896353	-0.201963436618586	-0.471886227514939	1.27103196008897e-12	yes	neg1	chr2:238338443_238338445del
chr2	238338444_238338446del	CAAC	C	TRAF3IP1_e8	ENSE00001460253	TRAF3IP1_e8_del153to155	TCCCAGCTAAAACAACCAAACACAAAATCTTTTATAATATTTTAATCTGTTGTTAACTATTTTATGTCAGGAAGGAAGGAGGATAATATTTCAGCTAAAAGTTTAGACTCCATAGTGTCTGGAATAAATAATGAGCCAAATCAGGAAACGACATCAGAAATAGGTAAGAAAAATATATTCTTTAGTTT	MUT3	153	155	3	AAC	∆3nt	∆3nt	Exon	Exon	Exon	93	22.5755166931638	33.2474226804124	39.3694421988682	56.7073950144892	44.9680067287847	-11.7393882857045	1.62520966949628	0.269922790896353	-0.201963436618586	-0.471886227514939	1.27103196008897e-12	yes	neg1	chr2:238338444_238338446del
chr2	238338445_238338447del	AACA	A	TRAF3IP1_e8	ENSE00001460253	TRAF3IP1_e8_del154to156	TCCCAGCTAAAACAACCAAACACAAAATCTTTTATAATATTTTAATCTGTTGTTAACTATTTTATGTCAGGAAGGAAGGAGGATAATATTTCAGCTAAAAGTTTAGACTCCATAGTGTCTGGAATAAATAATGAGCCAAATCAGGAAACGACATCAGAAATAGGTAAGAAAAATATATTCTTTAGTTT	MUT3	154	156	3	ACA	∆3nt	∆3nt	Exon	Exon	Exon	93	22.5755166931638	33.2474226804124	39.3694421988682	56.7073950144892	44.9680067287847	-11.7393882857045	1.62520966949628	0.269922790896353	-0.201963436618586	-0.471886227514939	1.27103196008897e-12	yes	neg1	chr2:238338445_238338447del
chr2	238338445	A	T	TRAF3IP1_e8	ENSE00001460253	TRAF3IP1_e8_A154T	TCCCAGCTAAAACAACCAAACACAAAATCTTTTATAATATTTTAATCTGTTGTTAACTATTTTATGTCAGGAAGGAAGGAGGATAATATTTCAGCTAAAAGTTTAGACTCCATAGTGTCTGGAATAAATAATGAGCCAAATCAGGAAACGACATCATCAGAAATAGGTAAGAAAAATATATTCTTTAGTTT	MUT3	154	154	1	A	U	sub	Exon	Exon	Exon	96	47.5757575757576	54.9653579676674	61.1028315946349	56.7073950144892	64.8519699260285	8.14457491153929	1.85062853185809	0.269922790896353	0.612538713683915	0.342615922787562	3.60807257318652e-05	yes	pos1	chr2:238338445A>T
chr2	238338444	A	C	TRAF3IP1_e8	ENSE00001460253	TRAF3IP1_e8_A153C	TCCCAGCTAAAACAACCAAACACAAAATCTTTTATAATATTTTAATCTGTTGTTAACTATTTTATGTCAGGAAGGAAGGAGGATAATATTTCAGCTAAAAGTTTAGACTCCATAGTGTCTGGAATAAATAATGAGCCAAATCAGGAAACGACCACATCAGAAATAGGTAAGAAAAATATATTCTTTAGTTT	MUT3	153	153	1	A	C	sub	Exon	Exon	Exon	96	25.9587020648968	27.1402550091075	39.2125984251969	56.7073950144892	39.5114503341306	-17.1959446803586	1.94039986010387	0.269922790896353	-0.425863573627204	-0.695786364523557	2.20431549852144e-17	yes	neg2	chr2:238338444A>C
chr2	238338444	A	G	TRAF3IP1_e8	ENSE00001460253	TRAF3IP1_e8_A153G	TCCCAGCTAAAACAACCAAACACAAAATCTTTTATAATATTTTAATCTGTTGTTAACTATTTTATGTCAGGAAGGAAGGAGGATAATATTTCAGCTAAAAGTTTAGACTCCATAGTGTCTGGAATAAATAATGAGCCAAATCAGGAAACGACGACATCAGAAATAGGTAAGAAAAATATATTCTTTAGTTT	MUT3	153	153	1	A	G	sub	Exon	Exon	Exon	96	35.9504132231405	41.340782122905	59.2105263157895	56.7073950144892	53.5531623694937	-3.1542326449955	2.22129833733577	0.269922790896353	0.142366467878551	-0.127556323017802	0.177591371629168	no	mid	chr2:238338444A>G
chr2	238338444	A	T	TRAF3IP1_e8	ENSE00001460253	TRAF3IP1_e8_A153T	TCCCAGCTAAAACAACCAAACACAAAATCTTTTATAATATTTTAATCTGTTGTTAACTATTTTATGTCAGGAAGGAAGGAGGATAATATTTCAGCTAAAAGTTTAGACTCCATAGTGTCTGGAATAAATAATGAGCCAAATCAGGAAACGACTACATCAGAAATAGGTAAGAAAAATATATTCTTTAGTTT	MUT3	153	153	1	A	U	sub	Exon	Exon	Exon	96	33.7209302325581	29.693741677763	44.8148148148148	56.7073950144892	42.5419983666867	-14.1653966478025	1.67932588749731	0.269922790896353	-0.300562489700947	-0.5704852805973	2.07985398759178e-16	yes	neg2	chr2:238338444A>T
chr2	238338443	C	G	TRAF3IP1_e8	ENSE00001460253	TRAF3IP1_e8_C152G	TCCCAGCTAAAACAACCAAACACAAAATCTTTTATAATATTTTAATCTGTTGTTAACTATTTTATGTCAGGAAGGAAGGAGGATAATATTTCAGCTAAAAGTTTAGACTCCATAGTGTCTGGAATAAATAATGAGCCAAATCAGGAAACGAGAACATCAGAAATAGGTAAGAAAAATATATTCTTTAGTTT	MUT3	152	152	1	C	G	sub	Exon	Exon	Exon	96	30.8376575240919	35.6410256410256	39.2297650130548	56.7073950144892	47.8119555725497	-8.8954394419395	1.05577519274147	0.269922790896353	-0.0875777098954087	-0.357500500791762	6.17036019612769e-17	yes	neg1	chr2:238338443C>G
chr2	238338443	C	T	TRAF3IP1_e8	ENSE00001460253	TRAF3IP1_e8_C152T	TCCCAGCTAAAACAACCAAACACAAAATCTTTTATAATATTTTAATCTGTTGTTAACTATTTTATGTCAGGAAGGAAGGAGGATAATATTTCAGCTAAAAGTTTAGACTCCATAGTGTCTGGAATAAATAATGAGCCAAATCAGGAAACGATAACATCAGAAATAGGTAAGAAAAATATATTCTTTAGTTT	MUT3	152	152	1	C	U	sub	Exon	Exon	Exon	96	10.9060402684564	20.8994708994709	19.9081163859112	56.7073950144892	30.9666988767303	-25.7406961377589	1.62493244034868	0.269922790896353	-0.801676615842314	-1.07159940673867	1.50117261181898e-44	yes	neg3	chr2:238338443C>T
chr2	238338442del	GA	G	TRAF3IP1_e8	ENSE00001460253	TRAF3IP1_e8_del151to151	TCCCAGCTAAAACAACCAAACACAAAATCTTTTATAATATTTTAATCTGTTGTTAACTATTTTATGTCAGGAAGGAAGGAGGATAATATTTCAGCTAAAAGTTTAGACTCCATAGTGTCTGGAATAAATAATGAGCCAAATCAGGAAACGCAACATCAGAAATAGGTAAGAAAAATATATTCTTTAGTTT	MUT3	151	151	1	A	∆1nt	∆1nt	Exon	Exon	Exon	95	25.9259259259259	40.7914764079148	38.9328063241107	56.7073950144892	51.8488471342382	-4.85854788025101	1.70034012683735	0.269922790896353	0.0739876186228969	-0.195935172273456	0.00529301742916458	yes	neg1	chr2:238338442del
chr2	238338442	A	C	TRAF3IP1_e8	ENSE00001460253	TRAF3IP1_e8_A151C	TCCCAGCTAAAACAACCAAACACAAAATCTTTTATAATATTTTAATCTGTTGTTAACTATTTTATGTCAGGAAGGAAGGAGGATAATATTTCAGCTAAAAGTTTAGACTCCATAGTGTCTGGAATAAATAATGAGCCAAATCAGGAAACGCCAACATCAGAAATAGGTAAGAAAAATATATTCTTTAGTTT	MUT3	151	151	1	A	C	sub	Exon	Exon	Exon	96	40.5780346820809	43.2515337423313	54.3028322440087	56.7073950144892	55.1332109976317	-1.57418401685751	1.22222590887432	0.269922790896353	0.20605441982379	-0.063868371072563	0.222270178548437	no	mid	chr2:238338442A>C
chr2	238338442	A	G	TRAF3IP1_e8	ENSE00001460253	TRAF3IP1_e8_A151G	TCCCAGCTAAAACAACCAAACACAAAATCTTTTATAATATTTTAATCTGTTGTTAACTATTTTATGTCAGGAAGGAAGGAGGATAATATTTCAGCTAAAAGTTTAGACTCCATAGTGTCTGGAATAAATAATGAGCCAAATCAGGAAACGGCAACATCAGAAATAGGTAAGAAAAATATATTCTTTAGTTT	MUT3	151	151	1	A	G	sub	Exon	Exon	Exon	96	36.5676167374166	40.7939189189189	48.7273755656109	56.7073950144892	52.7962255280268	-3.91116948646241	0.926950717528571	0.269922790896353	0.11196584492452	-0.157956945971833	3.20619588643005e-05	yes	neg1	chr2:238338442A>G	missense_variant|intron_variant	Missense	VUS/Conflicting	2
chr2	238338442	A	T	TRAF3IP1_e8	ENSE00001460253	TRAF3IP1_e8_A151T	TCCCAGCTAAAACAACCAAACACAAAATCTTTTATAATATTTTAATCTGTTGTTAACTATTTTATGTCAGGAAGGAAGGAGGATAATATTTCAGCTAAAAGTTTAGACTCCATAGTGTCTGGAATAAATAATGAGCCAAATCAGGAAACGTCAACATCAGAAATAGGTAAGAAAAATATATTCTTTAGTTT	MUT3	151	151	1	A	U	sub	Exon	Exon	Exon	96	33.843537414966	46.4285714285714	54.0328336902213	56.7073950144892	57.4874360748042	0.780041060314995	1.44569622699462	0.269922790896353	0.301766766868973	0.03184397597262	0.620181710984277	no	mid	chr2:238338442A>T
chr2	238338442_238338447del	GACAACA	G	TRAF3IP1_e8	ENSE00001460253	TRAF3IP1_e8_del151to156	TCCCAGCTAAAACAACCAAACACAAAATCTTTTATAATATTTTAATCTGTTGTTAACTATTTTATGTCAGGAAGGAAGGAGGATAATATTTCAGCTAAAAGTTTAGACTCCATAGTGTCTGGAATAAATAATGAGCCAAATCAGGAAACGTCAGAAATAGGTAAGAAAAATATATTCTTTAGTTT	MUT3	151	156	6	ACAACA	∆6nt	∆6nt	Exon	Exon	Exon	90	8.14447592067989	12.8819934179596	19.4422623723488	56.7073950144892	21.6574540308015	-35.0499409836877	0.955850492027097	0.269922790896353	-1.2857411344516	-1.55566392534795	1.54239583286168e-166	yes	neg3	chr2:238338442_238338447del
chr2	238338441	G	T	TRAF3IP1_e8	ENSE00001460253	TRAF3IP1_e8_G150T	TCCCAGCTAAAACAACCAAACACAAAATCTTTTATAATATTTTAATCTGTTGTTAACTATTTTATGTCAGGAAGGAAGGAGGATAATATTTCAGCTAAAAGTTTAGACTCCATAGTGTCTGGAATAAATAATGAGCCAAATCAGGAAACTACAACATCAGAAATAGGTAAGAAAAATATATTCTTTAGTTT	MUT3	150	150	1	G	U	sub	Exon	Exon	Exon	96	34.8082595870207	38.2189239332097	48.5074626865672	56.7073950144892	50.4672153032769	-6.2401797112123	1.88670364426655	0.269922790896353	0.0186891560982061	-0.251233634798147	0.00119932597219647	yes	neg1	chr2:238338441G>T
chr2	238338440del	AC	A	TRAF3IP1_e8	ENSE00001460253	TRAF3IP1_e8_del149to149	TCCCAGCTAAAACAACCAAACACAAAATCTTTTATAATATTTTAATCTGTTGTTAACTATTTTATGTCAGGAAGGAAGGAGGATAATATTTCAGCTAAAAGTTTAGACTCCATAGTGTCTGGAATAAATAATGAGCCAAATCAGGAAAGACAACATCAGAAATAGGTAAGAAAAATATATTCTTTAGTTT	MUT3	149	149	1	C	∆1nt	∆1nt	Exon	Exon	Exon	95	30.166270783848	37.3266078184111	39.4487510766581	56.7073950144892	49.2043621774219	-7.5030328370673	1.59429105286673	0.269922790896353	-0.0318281995524087	-0.301750990448762	3.43884340746808e-06	yes	neg1	chr2:238338440del
chr2	238338440	C	G	TRAF3IP1_e8	ENSE00001460253	TRAF3IP1_e8_C149G	TCCCAGCTAAAACAACCAAACACAAAATCTTTTATAATATTTTAATCTGTTGTTAACTATTTTATGTCAGGAAGGAAGGAGGATAATATTTCAGCTAAAAGTTTAGACTCCATAGTGTCTGGAATAAATAATGAGCCAAATCAGGAAAGGACAACATCAGAAATAGGTAAGAAAAATATATTCTTTAGTTT	MUT3	149	149	1	C	G	sub	Exon	Exon	Exon	96	20	38.7290167865707	39.2394122731201	56.7073950144892	49.8041896105774	-6.90320540391181	1.54609031303431	0.269922790896353	-0.00783245561836674	-0.27775524651472	1.06895744784798e-05	yes	neg1	chr2:238338440C>G
chr2	238338440	C	T	TRAF3IP1_e8	ENSE00001460253	TRAF3IP1_e8_C149T	TCCCAGCTAAAACAACCAAACACAAAATCTTTTATAATATTTTAATCTGTTGTTAACTATTTTATGTCAGGAAGGAAGGAGGATAATATTTCAGCTAAAAGTTTAGACTCCATAGTGTCTGGAATAAATAATGAGCCAAATCAGGAAATGACAACATCAGAAATAGGTAAGAAAAATATATTCTTTAGTTT	MUT3	149	149	1	C	U	sub	Exon	Exon	Exon	96	21.6216216216216	25.6360078277887	34.0047393364929	56.7073950144892	37.4383460299931	-19.2690489844961	1.44852630719439	0.269922790896353	-0.513457059942824	-0.783379850839177	2.98359735715714e-36	yes	neg2	chr2:238338440C>T	missense_variant|intron_variant	Missense	VUS/Conflicting	2
chr2	238338439	A	C	TRAF3IP1_e8	ENSE00001460253	TRAF3IP1_e8_A148C	TCCCAGCTAAAACAACCAAACACAAAATCTTTTATAATATTTTAATCTGTTGTTAACTATTTTATGTCAGGAAGGAAGGAGGATAATATTTCAGCTAAAAGTTTAGACTCCATAGTGTCTGGAATAAATAATGAGCCAAATCAGGAACCGACAACATCAGAAATAGGTAAGAAAAATATATTCTTTAGTTT	MUT3	148	148	1	A	C	sub	Exon	Exon	Exon	96	40.3645833333333	41.0087719298246	55.7907845579079	56.7073950144892	53.4723745123073	-3.23502050218191	1.99483273753338	0.269922790896353	0.139118923586725	-0.130803867309628	0.120682809429704	no	mid	chr2:238338439A>C
chr2	238338437del	GA	G	TRAF3IP1_e8	ENSE00001460253	TRAF3IP1_e8_del146to146	TCCCAGCTAAAACAACCAAACACAAAATCTTTTATAATATTTTAATCTGTTGTTAACTATTTTATGTCAGGAAGGAAGGAGGATAATATTTCAGCTAAAAGTTTAGACTCCATAGTGTCTGGAATAAATAATGAGCCAAATCAGGAACGACAACATCAGAAATAGGTAAGAAAAATATATTCTTTAGTTT	MUT3	146	146	1	A	∆1nt	∆1nt	Exon	Exon	Exon	95	42.3328964613368	50.8489722966935	58.6400499064255	56.7073950144892	61.5727120699737	4.8653170554845	1.24457209245452	0.269922790896353	0.471450956116841	0.201528165220488	0.000181519244640096	yes	pos1	chr2:238338437del
chr2	238338438del	AA	A	TRAF3IP1_e8	ENSE00001460253	TRAF3IP1_e8_del147to147	TCCCAGCTAAAACAACCAAACACAAAATCTTTTATAATATTTTAATCTGTTGTTAACTATTTTATGTCAGGAAGGAAGGAGGATAATATTTCAGCTAAAAGTTTAGACTCCATAGTGTCTGGAATAAATAATGAGCCAAATCAGGAACGACAACATCAGAAATAGGTAAGAAAAATATATTCTTTAGTTT	MUT3	147	147	1	A	∆1nt	∆1nt	Exon	Exon	Exon	95	42.3328964613368	50.8489722966935	58.6400499064255	56.7073950144892	61.5727120699737	4.8653170554845	1.24457209245452	0.269922790896353	0.471450956116841	0.201528165220488	0.000181519244640096	yes	pos1	chr2:238338438del
chr2	238338439del	AA	A	TRAF3IP1_e8	ENSE00001460253	TRAF3IP1_e8_del148to148	TCCCAGCTAAAACAACCAAACACAAAATCTTTTATAATATTTTAATCTGTTGTTAACTATTTTATGTCAGGAAGGAAGGAGGATAATATTTCAGCTAAAAGTTTAGACTCCATAGTGTCTGGAATAAATAATGAGCCAAATCAGGAACGACAACATCAGAAATAGGTAAGAAAAATATATTCTTTAGTTT	MUT3	148	148	1	A	∆1nt	∆1nt	Exon	Exon	Exon	95	42.3328964613368	50.8489722966935	58.6400499064255	56.7073950144892	61.5727120699737	4.8653170554845	1.24457209245452	0.269922790896353	0.471450956116841	0.201528165220488	0.000181519244640096	yes	pos1	chr2:238338439del
chr2	238338439	A	G	TRAF3IP1_e8	ENSE00001460253	TRAF3IP1_e8_A148G	TCCCAGCTAAAACAACCAAACACAAAATCTTTTATAATATTTTAATCTGTTGTTAACTATTTTATGTCAGGAAGGAAGGAGGATAATATTTCAGCTAAAAGTTTAGACTCCATAGTGTCTGGAATAAATAATGAGCCAAATCAGGAAGCGACAACATCAGAAATAGGTAAGAAAAATATATTCTTTAGTTT	MUT3	148	148	1	A	G	sub	Exon	Exon	Exon	96	37.9854368932039	45.1187335092348	46.8169014084507	56.7073950144892	56.5323543731726	-0.175040641316604	1.29257345017294	0.269922790896353	0.26279623536707	-0.00712655552928304	0.90676523814654	no	mid	chr2:238338439A>G
chr2	238338439	A	T	TRAF3IP1_e8	ENSE00001460253	TRAF3IP1_e8_A148T	TCCCAGCTAAAACAACCAAACACAAAATCTTTTATAATATTTTAATCTGTTGTTAACTATTTTATGTCAGGAAGGAAGGAGGATAATATTTCAGCTAAAAGTTTAGACTCCATAGTGTCTGGAATAAATAATGAGCCAAATCAGGAATCGACAACATCAGAAATAGGTAAGAAAAATATATTCTTTAGTTT	MUT3	148	148	1	A	U	sub	Exon	Exon	Exon	96	44.5848375451264	56.8501920614597	67.741935483871	56.7073950144892	66.4084337089361	9.7010386944469	1.39420518153506	0.269922790896353	0.681549029885202	0.411626238988849	8.13496069178532e-11	yes	pos1	chr2:238338439A>T
chr2	238338438	A	C	TRAF3IP1_e8	ENSE00001460253	TRAF3IP1_e8_A147C	TCCCAGCTAAAACAACCAAACACAAAATCTTTTATAATATTTTAATCTGTTGTTAACTATTTTATGTCAGGAAGGAAGGAGGATAATATTTCAGCTAAAAGTTTAGACTCCATAGTGTCTGGAATAAATAATGAGCCAAATCAGGACACGACAACATCAGAAATAGGTAAGAAAAATATATTCTTTAGTTT	MUT3	147	147	1	A	C	sub	Exon	Exon	Exon	96	43.0232558139535	60.4922279792746	61.5625	56.7073950144892	68.9297446874165	12.2223496729273	1.36612071328738	0.269922790896353	0.796836852244997	0.526914061348644	2.97587431596905e-16	yes	pos2	chr2:238338438A>C
chr2	238338438_238338440del	AAAC	A	TRAF3IP1_e8	ENSE00001460253	TRAF3IP1_e8_del147to149	TCCCAGCTAAAACAACCAAACACAAAATCTTTTATAATATTTTAATCTGTTGTTAACTATTTTATGTCAGGAAGGAAGGAGGATAATATTTCAGCTAAAAGTTTAGACTCCATAGTGTCTGGAATAAATAATGAGCCAAATCAGGAGACAACATCAGAAATAGGTAAGAAAAATATATTCTTTAGTTT	MUT3	147	149	3	AAC	∆3nt	∆3nt	Exon	Exon	Exon	93	25.0332889480692	34.4007319304666	40.0638977635783	56.7073950144892	46.3376910050825	-10.3697040094067	1.38276419458757	0.269922790896353	-0.146755183657557	-0.41667797455391	1.3025131180065e-13	yes	neg1	chr2:238338438_238338440del
chr2	238338438	A	G	TRAF3IP1_e8	ENSE00001460253	TRAF3IP1_e8_A147G	TCCCAGCTAAAACAACCAAACACAAAATCTTTTATAATATTTTAATCTGTTGTTAACTATTTTATGTCAGGAAGGAAGGAGGATAATATTTCAGCTAAAAGTTTAGACTCCATAGTGTCTGGAATAAATAATGAGCCAAATCAGGAGACGACAACATCAGAAATAGGTAAGAAAAATATATTCTTTAGTTT	MUT3	147	147	1	A	G	sub	Exon	Exon	Exon	96	58.2035928143713	62.3255813953488	72.0262096774194	56.7073950144892	71.1401726536808	14.4327776391916	1.12658013141915	0.269922790896353	0.902201622601994	0.632278831705641	2.96370054147295e-30	yes	pos2	chr2:238338438A>G
chr2	238338438_238338458del	AAACGACAACATCAGAAATAGG	A	TRAF3IP1_e8	ENSE00001460253	TRAF3IP1_e8_del147to167	TCCCAGCTAAAACAACCAAACACAAAATCTTTTATAATATTTTAATCTGTTGTTAACTATTTTATGTCAGGAAGGAAGGAGGATAATATTTCAGCTAAAAGTTTAGACTCCATAGTGTCTGGAATAAATAATGAGCCAAATCAGGATAAGAAAAATATATTCTTTAGTTT	MUT3	147	167	21	AACGACAACAUCAGAAAUAGG	∆21nt	∆21nt	5'SS	Exon	Intron down	76	0	0	0	56.7073950144892	0.126202113093903	-56.5811929013953	0.0876986197712438	0.269922790896353	-6.67377795284431	-6.94370074374066	4.767920947322e-23	yes	neg5	chr2:238338438_238338458del
chr2	238338438	A	T	TRAF3IP1_e8	ENSE00001460253	TRAF3IP1_e8_A147T	TCCCAGCTAAAACAACCAAACACAAAATCTTTTATAATATTTTAATCTGTTGTTAACTATTTTATGTCAGGAAGGAAGGAGGATAATATTTCAGCTAAAAGTTTAGACTCCATAGTGTCTGGAATAAATAATGAGCCAAATCAGGATACGACAACATCAGAAATAGGTAAGAAAAATATATTCTTTAGTTT	MUT3	147	147	1	A	U	sub	Exon	Exon	Exon	96	36.1179361179361	42.2788605697151	53.016241299304	56.7073950144892	54.0890113078086	-2.61838370668061	1.6763792791766	0.269922790896353	0.163926553593724	-0.105996237302629	0.135999198553324	no	mid	chr2:238338438A>T
chr2	238338437_238338442del	GAAACGA	G	TRAF3IP1_e8	ENSE00001460253	TRAF3IP1_e8_del146to151	TCCCAGCTAAAACAACCAAACACAAAATCTTTTATAATATTTTAATCTGTTGTTAACTATTTTATGTCAGGAAGGAAGGAGGATAATATTTCAGCTAAAAGTTTAGACTCCATAGTGTCTGGAATAAATAATGAGCCAAATCAGGCAACATCAGAAATAGGTAAGAAAAATATATTCTTTAGTTT	MUT3	146	151	6	AAACGA	∆6nt	∆6nt	Exon	Exon	Exon	90	1.7910447761194	3.73366521468575	5.78179989944696	56.7073950144892	7.48114325561722	-49.226251758872	0.744037770961019	0.269922790896353	-2.51502685847111	-2.78494964936746	8.82501580999502e-147	yes	neg4	chr2:238338437_238338442del
chr2	238338437	A	C	TRAF3IP1_e8	ENSE00001460253	TRAF3IP1_e8_A146C	TCCCAGCTAAAACAACCAAACACAAAATCTTTTATAATATTTTAATCTGTTGTTAACTATTTTATGTCAGGAAGGAAGGAGGATAATATTTCAGCTAAAAGTTTAGACTCCATAGTGTCTGGAATAAATAATGAGCCAAATCAGGCAACGACAACATCAGAAATAGGTAAGAAAAATATATTCTTTAGTTT	MUT3	146	146	1	A	C	sub	Exon	Exon	Exon	96	30.8917197452229	35.0067842605156	41.5992812219227	56.7073950144892	47.1910718929251	-9.5163231215641	1.65202515718322	0.269922790896353	-0.112475549466069	-0.382398340362422	1.34459605635663e-08	yes	neg1	chr2:238338437A>C
chr2	238338437_238338439del	GAAA	G	TRAF3IP1_e8	ENSE00001460253	TRAF3IP1_e8_del146to148	TCCCAGCTAAAACAACCAAACACAAAATCTTTTATAATATTTTAATCTGTTGTTAACTATTTTATGTCAGGAAGGAAGGAGGATAATATTTCAGCTAAAAGTTTAGACTCCATAGTGTCTGGAATAAATAATGAGCCAAATCAGGCGACAACATCAGAAATAGGTAAGAAAAATATATTCTTTAGTTT	MUT3	146	148	3	AAA	∆3nt	∆3nt	Exon	Exon	Exon	93	16.3424124513619	25.4636233951498	32.1067157313708	56.7073950144892	36.941052035096	-19.7663429793932	1.24320453236279	0.269922790896353	-0.534746516967011	-0.804669307863364	9.80565143497659e-51	yes	neg2	chr2:238338437_238338439del
chr2	238338437	A	G	TRAF3IP1_e8	ENSE00001460253	TRAF3IP1_e8_A146G	TCCCAGCTAAAACAACCAAACACAAAATCTTTTATAATATTTTAATCTGTTGTTAACTATTTTATGTCAGGAAGGAAGGAGGATAATATTTCAGCTAAAAGTTTAGACTCCATAGTGTCTGGAATAAATAATGAGCCAAATCAGGGAACGACAACATCAGAAATAGGTAAGAAAAATATATTCTTTAGTTT	MUT3	146	146	1	A	G	sub	Exon	Exon	Exon	96	22.1174004192872	28.273381294964	31.7865429234339	56.7073950144892	40.1492127694313	-16.5581822450579	1.24524972207582	0.269922790896353	-0.399251752346969	-0.669174543243322	1.27900879825939e-37	yes	neg2	chr2:238338437A>G
chr2	238338436_238338456del	GGAAACGACAACATCAGAAATA	G	TRAF3IP1_e8	ENSE00001460253	TRAF3IP1_e8_del145to165	TCCCAGCTAAAACAACCAAACACAAAATCTTTTATAATATTTTAATCTGTTGTTAACTATTTTATGTCAGGAAGGAAGGAGGATAATATTTCAGCTAAAAGTTTAGACTCCATAGTGTCTGGAATAAATAATGAGCCAAATCAGGGTAAGAAAAATATATTCTTTAGTTT	MUT3	145	165	21	GAAACGACAACAUCAGAAAUA	∆21nt	∆21nt	5'SS	Exon	Exon	75	0.108459869848156	0.0351000351000351	0.0502765208647562	56.7073950144892	0.295553065969367	-56.4118419485198	0.113903984978377	0.269922790896353	-5.82111715711286	-6.09103994800921	2.76970354779664e-55	yes	neg5	chr2:238338436_238338456del
chr2	238338437_238338457del	GAAACGACAACATCAGAAATAG	G	TRAF3IP1_e8	ENSE00001460253	TRAF3IP1_e8_del146to166	TCCCAGCTAAAACAACCAAACACAAAATCTTTTATAATATTTTAATCTGTTGTTAACTATTTTATGTCAGGAAGGAAGGAGGATAATATTTCAGCTAAAAGTTTAGACTCCATAGTGTCTGGAATAAATAATGAGCCAAATCAGGGTAAGAAAAATATATTCTTTAGTTT	MUT3	146	166	21	AAACGACAACAUCAGAAAUAG	∆21nt	∆21nt	5'SS	Exon	Exon	75	0.108459869848156	0.0351000351000351	0.0502765208647562	56.7073950144892	0.295553065969367	-56.4118419485198	0.113903984978377	0.269922790896353	-5.82111715711286	-6.09103994800921	2.76970354779664e-55	yes	neg5	chr2:238338437_238338457del
chr2	238338437	A	T	TRAF3IP1_e8	ENSE00001460253	TRAF3IP1_e8_A146T	TCCCAGCTAAAACAACCAAACACAAAATCTTTTATAATATTTTAATCTGTTGTTAACTATTTTATGTCAGGAAGGAAGGAGGATAATATTTCAGCTAAAAGTTTAGACTCCATAGTGTCTGGAATAAATAATGAGCCAAATCAGGTAACGACAACATCAGAAATAGGTAAGAAAAATATATTCTTTAGTTT	MUT3	146	146	1	A	U	sub	Exon	Exon	Exon	96	7.24191063174114	10.2791878172589	11.5352697095436	56.7073950144892	17.7910319345474	-38.9163630799418	1.40872215168316	0.269922790896353	-1.53056989022976	-1.80049268112611	3.48386390506467e-77	yes	neg3	chr2:238338437A>T
chr2	238338436	G	T	TRAF3IP1_e8	ENSE00001460253	TRAF3IP1_e8_G145T	TCCCAGCTAAAACAACCAAACACAAAATCTTTTATAATATTTTAATCTGTTGTTAACTATTTTATGTCAGGAAGGAAGGAGGATAATATTTCAGCTAAAAGTTTAGACTCCATAGTGTCTGGAATAAATAATGAGCCAAATCAGTAAACGACAACATCAGAAATAGGTAAGAAAAATATATTCTTTAGTTT	MUT3	145	145	1	G	U	sub	Exon	Exon	Exon	96	12.8991060025543	21.5285252960172	20.7119741100324	56.7073950144892	32.0352666343205	-24.6721283801687	1.49581725746884	0.269922790896353	-0.752151565391979	-1.02207435628833	1.95763463016473e-49	yes	neg3	chr2:238338436G>T
chr2	238338435	G	T	TRAF3IP1_e8	ENSE00001460253	TRAF3IP1_e8_G144T	TCCCAGCTAAAACAACCAAACACAAAATCTTTTATAATATTTTAATCTGTTGTTAACTATTTTATGTCAGGAAGGAAGGAGGATAATATTTCAGCTAAAAGTTTAGACTCCATAGTGTCTGGAATAAATAATGAGCCAAATCATGAAACGACAACATCAGAAATAGGTAAGAAAAATATATTCTTTAGTTT	MUT3	144	144	1	G	U	sub	Exon	Exon	Exon	96	40.1185770750988	44.9860724233983	50.6086956521739	56.7073950144892	56.5101856165238	-0.197209397965403	1.59870576804742	0.269922790896353	0.261894139730452	-0.00802865116590101	0.912733114297308	no	mid	chr2:238338435G>T
chr2	238338434_238338439del	CAGGAAA	C	TRAF3IP1_e8	ENSE00001460253	TRAF3IP1_e8_del143to148	TCCCAGCTAAAACAACCAAACACAAAATCTTTTATAATATTTTAATCTGTTGTTAACTATTTTATGTCAGGAAGGAAGGAGGATAATATTTCAGCTAAAAGTTTAGACTCCATAGTGTCTGGAATAAATAATGAGCCAAATCCGACAACATCAGAAATAGGTAAGAAAAATATATTCTTTAGTTT	MUT3	143	148	6	AGGAAA	∆6nt	∆6nt	Exon	Exon	Exon	90	34.8861283643892	38.3845604002859	50.1645510108134	56.7073950144892	50.5844747113249	-6.1229203031643	1.21431746653979	0.269922790896353	0.0233800534086202	-0.246542737487733	6.1289457793661e-07	yes	neg1	chr2:238338434_238338439del
chr2	238338434	A	C	TRAF3IP1_e8	ENSE00001460253	TRAF3IP1_e8_A143C	TCCCAGCTAAAACAACCAAACACAAAATCTTTTATAATATTTTAATCTGTTGTTAACTATTTTATGTCAGGAAGGAAGGAGGATAATATTTCAGCTAAAAGTTTAGACTCCATAGTGTCTGGAATAAATAATGAGCCAAATCCGGAAACGACAACATCAGAAATAGGTAAGAAAAATATATTCTTTAGTTT	MUT3	143	143	1	A	C	sub	Exon	Exon	Exon	96	62.3076923076923	72.7272727272727	78.656914893617	56.7073950144892	78.7398907002771	22.0324956857879	1.18907357402154	0.269922790896353	1.30931738340775	1.0393945925114	7.10863849212708e-48	yes	pos3	chr2:238338434A>C
chr2	238338434del	CA	C	TRAF3IP1_e8	ENSE00001460253	TRAF3IP1_e8_del143to143	TCCCAGCTAAAACAACCAAACACAAAATCTTTTATAATATTTTAATCTGTTGTTAACTATTTTATGTCAGGAAGGAAGGAGGATAATATTTCAGCTAAAAGTTTAGACTCCATAGTGTCTGGAATAAATAATGAGCCAAATCGGAAACGACAACATCAGAAATAGGTAAGAAAAATATATTCTTTAGTTT	MUT3	143	143	1	A	∆1nt	∆1nt	Exon	Exon	Exon	95	64.1509433962264	64.4444444444445	83.1395348837209	56.7073950144892	74.2255150089567	17.5181199944675	2.61733743039543	0.269922790896353	1.05772291035496	0.787800119458607	1.42639182487412e-08	yes	pos2	chr2:238338434del
chr2	238338434	A	G	TRAF3IP1_e8	ENSE00001460253	TRAF3IP1_e8_A143G	TCCCAGCTAAAACAACCAAACACAAAATCTTTTATAATATTTTAATCTGTTGTTAACTATTTTATGTCAGGAAGGAAGGAGGATAATATTTCAGCTAAAAGTTTAGACTCCATAGTGTCTGGAATAAATAATGAGCCAAATCGGGAAACGACAACATCAGAAATAGGTAAGAAAAATATATTCTTTAGTTT	MUT3	143	143	1	A	G	sub	Exon	Exon	Exon	96	54.8500881834215	45.6140350877193	66.5627435697584	56.7073950144892	57.9585390345667	1.2511440200775	1.4074719220459	0.269922790896353	0.3210716134926	0.051148822596247	0.405942540972268	no	mid	chr2:238338434A>G
chr2	238338434_238338454del	CAGGAAACGACAACATCAGAAA	C	TRAF3IP1_e8	ENSE00001460253	TRAF3IP1_e8_del143to163	TCCCAGCTAAAACAACCAAACACAAAATCTTTTATAATATTTTAATCTGTTGTTAACTATTTTATGTCAGGAAGGAAGGAGGATAATATTTCAGCTAAAAGTTTAGACTCCATAGTGTCTGGAATAAATAATGAGCCAAATCTAGGTAAGAAAAATATATTCTTTAGTTT	MUT3	143	163	21	AGGAAACGACAACAUCAGAAA	∆21nt	∆21nt	Exon	Exon	Exon	75	0.156128024980484	0.20607934054611	0.332917186849771	56.7073950144892	0.762761094818471	-55.9446339196707	0.218186893512754	0.269922790896353	-4.8683237457168	-5.13824653661315	2.49415474450363e-70	yes	neg5	chr2:238338434_238338454del
chr2	238338434	A	T	TRAF3IP1_e8	ENSE00001460253	TRAF3IP1_e8_A143T	TCCCAGCTAAAACAACCAAACACAAAATCTTTTATAATATTTTAATCTGTTGTTAACTATTTTATGTCAGGAAGGAAGGAGGATAATATTTCAGCTAAAAGTTTAGACTCCATAGTGTCTGGAATAAATAATGAGCCAAATCTGGAAACGACAACATCAGAAATAGGTAAGAAAAATATATTCTTTAGTTT	MUT3	143	143	1	A	U	sub	Exon	Exon	Exon	96	59.0047393364929	63.3823529411765	73.9028213166144	56.7073950144892	71.9809648855675	15.2735698710783	1.3736017943071	0.269922790896353	0.943517602759104	0.673594811862751	1.16234945517711e-22	yes	pos2	chr2:238338434A>T
chr2	238338433_238338435del	TCAG	T	TRAF3IP1_e8	ENSE00001460253	TRAF3IP1_e8_del142to144	TCCCAGCTAAAACAACCAAACACAAAATCTTTTATAATATTTTAATCTGTTGTTAACTATTTTATGTCAGGAAGGAAGGAGGATAATATTTCAGCTAAAAGTTTAGACTCCATAGTGTCTGGAATAAATAATGAGCCAAATGAAACGACAACATCAGAAATAGGTAAGAAAAATATATTCTTTAGTTT	MUT3	142	144	3	CAG	∆3nt	∆3nt	Exon	Exon	Exon	93	43.7065637065637	43.3780160857909	51.3810316139767	56.7073950144892	55.2759823052897	-1.43141270919951	1.02197320515652	0.269922790896353	0.211827831898146	-0.058094958998207	0.183451836402457	no	mid	chr2:238338433_238338435del
chr2	238338433	C	G	TRAF3IP1_e8	ENSE00001460253	TRAF3IP1_e8_C142G	TCCCAGCTAAAACAACCAAACACAAAATCTTTTATAATATTTTAATCTGTTGTTAACTATTTTATGTCAGGAAGGAAGGAGGATAATATTTCAGCTAAAAGTTTAGACTCCATAGTGTCTGGAATAAATAATGAGCCAAATGAGGAAACGACAACATCAGAAATAGGTAAGAAAAATATATTCTTTAGTTT	MUT3	142	142	1	C	G	sub	Exon	Exon	Exon	96	65.2528548123981	69.8559670781893	82.7099938687922	56.7073950144892	77.0154671307203	20.3080721162311	1.07120471279994	0.269922790896353	1.20918476774314	0.939261976846787	1.10564954921426e-53	yes	pos2	chr2:238338433C>G
chr2	238338433	C	T	TRAF3IP1_e8	ENSE00001460253	TRAF3IP1_e8_C142T	TCCCAGCTAAAACAACCAAACACAAAATCTTTTATAATATTTTAATCTGTTGTTAACTATTTTATGTCAGGAAGGAAGGAGGATAATATTTCAGCTAAAAGTTTAGACTCCATAGTGTCTGGAATAAATAATGAGCCAAATTAGGAAACGACAACATCAGAAATAGGTAAGAAAAATATATTCTTTAGTTT	MUT3	142	142	1	C	U	sub	Exon	Exon	Exon	96	14.3621766280107	21.0970464135021	25.3088880031885	56.7073950144892	32.0175922746067	-24.6898027398825	1.14492556388807	0.269922790896353	-0.752963451464935	-1.02288624236129	2.09663572808426e-83	yes	neg3	chr2:238338433C>T
chr2	238338431	A	C	TRAF3IP1_e8	ENSE00001460253	TRAF3IP1_e8_A140C	TCCCAGCTAAAACAACCAAACACAAAATCTTTTATAATATTTTAATCTGTTGTTAACTATTTTATGTCAGGAAGGAAGGAGGATAATATTTCAGCTAAAAGTTTAGACTCCATAGTGTCTGGAATAAATAATGAGCCAACTCAGGAAACGACAACATCAGAAATAGGTAAGAAAAATATATTCTTTAGTTT	MUT3	140	140	1	A	C	sub	Exon	Exon	Exon	96	59.2654424040067	70.5958549222798	74.4554455445545	56.7073950144892	77.0649323170157	20.3575373025265	1.20377920697286	0.269922790896353	1.21198126421666	0.942058473320307	6.12605143131369e-43	yes	pos2	chr2:238338431A>C	missense_variant|intron_variant	Missense	VUS/Conflicting	1
chr2	238338431	A	G	TRAF3IP1_e8	ENSE00001460253	TRAF3IP1_e8_A140G	TCCCAGCTAAAACAACCAAACACAAAATCTTTTATAATATTTTAATCTGTTGTTAACTATTTTATGTCAGGAAGGAAGGAGGATAATATTTCAGCTAAAAGTTTAGACTCCATAGTGTCTGGAATAAATAATGAGCCAAGTCAGGAAACGACAACATCAGAAATAGGTAAGAAAAATATATTCTTTAGTTT	MUT3	140	140	1	A	G	sub	Exon	Exon	Exon	96	34.3642611683849	36.6120218579235	47.4480151228733	56.7073950144892	49.109669088003	-7.5977259264862	2.25452401013736	0.269922790896353	-0.0356170012262048	-0.305539792122558	0.000978503361756596	yes	neg1	chr2:238338431A>G
chr2	238338429del	CA	C	TRAF3IP1_e8	ENSE00001460253	TRAF3IP1_e8_del138to138	TCCCAGCTAAAACAACCAAACACAAAATCTTTTATAATATTTTAATCTGTTGTTAACTATTTTATGTCAGGAAGGAAGGAGGATAATATTTCAGCTAAAAGTTTAGACTCCATAGTGTCTGGAATAAATAATGAGCCAATCAGGAAACGACAACATCAGAAATAGGTAAGAAAAATATATTCTTTAGTTT	MUT3	138	138	1	A	∆1nt	∆1nt	Exon	Exon	Exon	95	43.4782608695652	45.8715596330275	62.6489138051857	56.7073950144892	57.6064444009494	0.899049386460193	1.35804854258505	0.269922790896353	0.30663808330671	0.036715292410357	0.540453628906437	no	mid	chr2:238338429del
chr2	238338430del	AA	A	TRAF3IP1_e8	ENSE00001460253	TRAF3IP1_e8_del139to139	TCCCAGCTAAAACAACCAAACACAAAATCTTTTATAATATTTTAATCTGTTGTTAACTATTTTATGTCAGGAAGGAAGGAGGATAATATTTCAGCTAAAAGTTTAGACTCCATAGTGTCTGGAATAAATAATGAGCCAATCAGGAAACGACAACATCAGAAATAGGTAAGAAAAATATATTCTTTAGTTT	MUT3	139	139	1	A	∆1nt	∆1nt	Exon	Exon	Exon	95	43.4782608695652	45.8715596330275	62.6489138051857	56.7073950144892	57.6064444009494	0.899049386460193	1.35804854258505	0.269922790896353	0.30663808330671	0.036715292410357	0.540453628906437	no	mid	chr2:238338430del
chr2	238338431del	AA	A	TRAF3IP1_e8	ENSE00001460253	TRAF3IP1_e8_del140to140	TCCCAGCTAAAACAACCAAACACAAAATCTTTTATAATATTTTAATCTGTTGTTAACTATTTTATGTCAGGAAGGAAGGAGGATAATATTTCAGCTAAAAGTTTAGACTCCATAGTGTCTGGAATAAATAATGAGCCAATCAGGAAACGACAACATCAGAAATAGGTAAGAAAAATATATTCTTTAGTTT	MUT3	140	140	1	A	∆1nt	∆1nt	Exon	Exon	Exon	95	43.4782608695652	45.8715596330275	62.6489138051857	56.7073950144892	57.6064444009494	0.899049386460193	1.35804854258505	0.269922790896353	0.30663808330671	0.036715292410357	0.540453628906437	no	mid	chr2:238338431del
chr2	238338431	A	T	TRAF3IP1_e8	ENSE00001460253	TRAF3IP1_e8_A140T	TCCCAGCTAAAACAACCAAACACAAAATCTTTTATAATATTTTAATCTGTTGTTAACTATTTTATGTCAGGAAGGAAGGAGGATAATATTTCAGCTAAAAGTTTAGACTCCATAGTGTCTGGAATAAATAATGAGCCAATTCAGGAAACGACAACATCAGAAATAGGTAAGAAAAATATATTCTTTAGTTT	MUT3	140	140	1	A	U	sub	Exon	Exon	Exon	96	44.6875	46.1093247588424	56.3540397888754	56.7073950144892	57.7121556093441	1.00476059485489	1.10079241945825	0.269922790896353	0.310968142362477	0.041045351466124	0.392159643412968	no	mid	chr2:238338431A>T
chr2	238338430_238338432del	AAAT	A	TRAF3IP1_e8	ENSE00001460253	TRAF3IP1_e8_del139to141	TCCCAGCTAAAACAACCAAACACAAAATCTTTTATAATATTTTAATCTGTTGTTAACTATTTTATGTCAGGAAGGAAGGAGGATAATATTTCAGCTAAAAGTTTAGACTCCATAGTGTCTGGAATAAATAATGAGCCACAGGAAACGACAACATCAGAAATAGGTAAGAAAAATATATTCTTTAGTTT	MUT3	139	141	3	AAU	∆3nt	∆3nt	Exon	Exon	Exon	93	50.8506616257089	59.1127098321343	65.9133709981168	56.7073950144892	68.3589082647623	11.6515132502731	1.32336022101336	0.269922790896353	0.770315240528425	0.500392449632072	5.85925019187745e-16	yes	pos2	chr2:238338430_238338432del
chr2	238338430	A	C	TRAF3IP1_e8	ENSE00001460253	TRAF3IP1_e8_A139C	TCCCAGCTAAAACAACCAAACACAAAATCTTTTATAATATTTTAATCTGTTGTTAACTATTTTATGTCAGGAAGGAAGGAGGATAATATTTCAGCTAAAAGTTTAGACTCCATAGTGTCTGGAATAAATAATGAGCCACATCAGGAAACGACAACATCAGAAATAGGTAAGAAAAATATATTCTTTAGTTT	MUT3	139	139	1	A	C	sub	Exon	Exon	Exon	96	60.1694915254237	60.7266435986159	81.9105691056911	56.7073950144892	70.4275548343962	13.720159819907	1.51474352985704	0.269922790896353	0.867741569283182	0.597818778386829	4.1730391011039e-16	yes	pos2	chr2:238338430A>C
chr2	238338430_238338435del	AAATCAG	A	TRAF3IP1_e8	ENSE00001460253	TRAF3IP1_e8_del139to144	TCCCAGCTAAAACAACCAAACACAAAATCTTTTATAATATTTTAATCTGTTGTTAACTATTTTATGTCAGGAAGGAAGGAGGATAATATTTCAGCTAAAAGTTTAGACTCCATAGTGTCTGGAATAAATAATGAGCCAGAAACGACAACATCAGAAATAGGTAAGAAAAATATATTCTTTAGTTT	MUT3	139	144	6	AAUCAG	∆6nt	∆6nt	Exon	Exon	Exon	90	31.2089971883786	39.1182645206438	50.3911074516262	56.7073950144892	51.1233144291322	-5.584080585357	1.19275802695137	0.269922790896353	0.0449401391237934	-0.22498265177256	3.72290873839309e-06	yes	neg1	chr2:238338430_238338435del
chr2	238338428_238338448del	CCAAATCAGGAAACGACAACAT	C	TRAF3IP1_e8	ENSE00001460253	TRAF3IP1_e8_del137to157	TCCCAGCTAAAACAACCAAACACAAAATCTTTTATAATATTTTAATCTGTTGTTAACTATTTTATGTCAGGAAGGAAGGAGGATAATATTTCAGCTAAAAGTTTAGACTCCATAGTGTCTGGAATAAATAATGAGCCAGAAATAGGTAAGAAAAATATATTCTTTAGTTT	MUT3	137	157	21	CAAAUCAGGAAACGACAACAU	∆21nt	∆21nt	Exon	Exon	Exon	75	0.0764233855559801	0.0947642738687515	0.549840368925151	56.7073950144892	0.599505598864229	-56.107889415625	0.16322994361068	0.269922790896353	-5.11080705283975	-5.3807298437361	4.61034551010069e-85	yes	neg5	chr2:238338428_238338448del
chr2	238338429_238338449del	CAAATCAGGAAACGACAACATC	C	TRAF3IP1_e8	ENSE00001460253	TRAF3IP1_e8_del138to158	TCCCAGCTAAAACAACCAAACACAAAATCTTTTATAATATTTTAATCTGTTGTTAACTATTTTATGTCAGGAAGGAAGGAGGATAATATTTCAGCTAAAAGTTTAGACTCCATAGTGTCTGGAATAAATAATGAGCCAGAAATAGGTAAGAAAAATATATTCTTTAGTTT	MUT3	138	158	21	AAAUCAGGAAACGACAACAUC	∆21nt	∆21nt	Exon	Exon	Exon	75	0.0764233855559801	0.0947642738687515	0.549840368925151	56.7073950144892	0.599505598864229	-56.107889415625	0.16322994361068	0.269922790896353	-5.11080705283975	-5.3807298437361	4.61034551010069e-85	yes	neg5	chr2:238338429_238338449del
chr2	238338430_238338450del	AAATCAGGAAACGACAACATCA	A	TRAF3IP1_e8	ENSE00001460253	TRAF3IP1_e8_del139to159	TCCCAGCTAAAACAACCAAACACAAAATCTTTTATAATATTTTAATCTGTTGTTAACTATTTTATGTCAGGAAGGAAGGAGGATAATATTTCAGCTAAAAGTTTAGACTCCATAGTGTCTGGAATAAATAATGAGCCAGAAATAGGTAAGAAAAATATATTCTTTAGTTT	MUT3	139	159	21	AAUCAGGAAACGACAACAUCA	∆21nt	∆21nt	Exon	Exon	Exon	75	0.0764233855559801	0.0947642738687515	0.549840368925151	56.7073950144892	0.599505598864229	-56.107889415625	0.16322994361068	0.269922790896353	-5.11080705283975	-5.3807298437361	4.61034551010069e-85	yes	neg5	chr2:238338430_238338450del
chr2	238338430	A	G	TRAF3IP1_e8	ENSE00001460253	TRAF3IP1_e8_A139G	TCCCAGCTAAAACAACCAAACACAAAATCTTTTATAATATTTTAATCTGTTGTTAACTATTTTATGTCAGGAAGGAAGGAGGATAATATTTCAGCTAAAAGTTTAGACTCCATAGTGTCTGGAATAAATAATGAGCCAGATCAGGAAACGACAACATCAGAAATAGGTAAGAAAAATATATTCTTTAGTTT	MUT3	139	139	1	A	G	sub	Exon	Exon	Exon	96	24.0669240669241	34.7114556416882	40.7870081199251	56.7073950144892	46.6092167597211	-10.0981782547681	1.34692039635932	0.269922790896353	-0.135839826454478	-0.405762617350831	1.26855219817529e-13	yes	neg1	chr2:238338430A>G
chr2	238338430	A	T	TRAF3IP1_e8	ENSE00001460253	TRAF3IP1_e8_A139T	TCCCAGCTAAAACAACCAAACACAAAATCTTTTATAATATTTTAATCTGTTGTTAACTATTTTATGTCAGGAAGGAAGGAGGATAATATTTCAGCTAAAAGTTTAGACTCCATAGTGTCTGGAATAAATAATGAGCCATATCAGGAAACGACAACATCAGAAATAGGTAAGAAAAATATATTCTTTAGTTT	MUT3	139	139	1	A	U	sub	Exon	Exon	Exon	96	43.75	45.4777070063694	50.4317789291883	56.7073950144892	57.1011709612893	0.393775946800101	1.5149278979443	0.269922790896353	0.285980093228155	0.016057302331802	0.815051373593169	no	mid	chr2:238338430A>T
chr2	238338429	A	C	TRAF3IP1_e8	ENSE00001460253	TRAF3IP1_e8_A138C	TCCCAGCTAAAACAACCAAACACAAAATCTTTTATAATATTTTAATCTGTTGTTAACTATTTTATGTCAGGAAGGAAGGAGGATAATATTTCAGCTAAAAGTTTAGACTCCATAGTGTCTGGAATAAATAATGAGCCCAATCAGGAAACGACAACATCAGAAATAGGTAAGAAAAATATATTCTTTAGTTT	MUT3	138	138	1	A	C	sub	Exon	Exon	Exon	96	34.083044982699	46.6045272969374	56.40802092415	56.7073950144892	57.6284733443409	0.921078329851699	1.54192002572003	0.269922790896353	0.307540178943328	0.037617388046975	0.579686683856929	no	mid	chr2:238338429A>C
chr2	238338429	A	G	TRAF3IP1_e8	ENSE00001460253	TRAF3IP1_e8_A138G	TCCCAGCTAAAACAACCAAACACAAAATCTTTTATAATATTTTAATCTGTTGTTAACTATTTTATGTCAGGAAGGAAGGAGGATAATATTTCAGCTAAAAGTTTAGACTCCATAGTGTCTGGAATAAATAATGAGCCGAATCAGGAAACGACAACATCAGAAATAGGTAAGAAAAATATATTCTTTAGTTT	MUT3	138	138	1	A	G	sub	Exon	Exon	Exon	96	47.3333333333333	63.5922330097087	58.5987261146497	56.7073950144892	69.9272513690779	13.2198563545887	2.41451368569561	0.269922790896353	0.843836034912802	0.573913244016449	9.11012943608733e-07	yes	pos2	chr2:238338429A>G
chr2	238338429_238338434del	CAAATCA	C	TRAF3IP1_e8	ENSE00001460253	TRAF3IP1_e8_del138to143	TCCCAGCTAAAACAACCAAACACAAAATCTTTTATAATATTTTAATCTGTTGTTAACTATTTTATGTCAGGAAGGAAGGAGGATAATATTTCAGCTAAAAGTTTAGACTCCATAGTGTCTGGAATAAATAATGAGCCGGAAACGACAACATCAGAAATAGGTAAGAAAAATATATTCTTTAGTTT	MUT3	138	143	6	AAAUCA	∆6nt	∆6nt	Exon	Exon	Exon	90	52.8957528957529	72.5534308211474	74.0939597315436	56.7073950144892	78.2403582518394	21.5329632373502	1.10748237959646	0.269922790896353	1.27972864652668	1.00980585563033	1.07916879576904e-53	yes	pos3	chr2:238338429_238338434del
chr2	238338429	A	T	TRAF3IP1_e8	ENSE00001460253	TRAF3IP1_e8_A138T	TCCCAGCTAAAACAACCAAACACAAAATCTTTTATAATATTTTAATCTGTTGTTAACTATTTTATGTCAGGAAGGAAGGAGGATAATATTTCAGCTAAAAGTTTAGACTCCATAGTGTCTGGAATAAATAATGAGCCTAATCAGGAAACGACAACATCAGAAATAGGTAAGAAAAATATATTCTTTAGTTT	MUT3	138	138	1	A	U	sub	Exon	Exon	Exon	96	32.5383304940375	44.2204301075269	40.1646843549863	56.7073950144892	55.2447584317865	-1.4626365827027	1.57714843307692	0.269922790896353	0.21056489800688	-0.059357892889473	0.381183023245939	no	mid	chr2:238338429A>T
chr2	238338429_238338431del	CAAA	C	TRAF3IP1_e8	ENSE00001460253	TRAF3IP1_e8_del138to140	TCCCAGCTAAAACAACCAAACACAAAATCTTTTATAATATTTTAATCTGTTGTTAACTATTTTATGTCAGGAAGGAAGGAGGATAATATTTCAGCTAAAAGTTTAGACTCCATAGTGTCTGGAATAAATAATGAGCCTCAGGAAACGACAACATCAGAAATAGGTAAGAAAAATATATTCTTTAGTTT	MUT3	138	140	3	AAA	∆3nt	∆3nt	Exon	Exon	Exon	93	50	59.1327201051248	67.1041119860018	56.7073950144892	68.341344954084	11.6339499395948	1.38010956741089	0.269922790896353	0.769503354455468	0.499580563559115	9.60990936357518e-15	yes	pos1	chr2:238338429_238338431del
chr2	238338428	C	G	TRAF3IP1_e8	ENSE00001460253	TRAF3IP1_e8_C137G	TCCCAGCTAAAACAACCAAACACAAAATCTTTTATAATATTTTAATCTGTTGTTAACTATTTTATGTCAGGAAGGAAGGAGGATAATATTTCAGCTAAAAGTTTAGACTCCATAGTGTCTGGAATAAATAATGAGCGAAATCAGGAAACGACAACATCAGAAATAGGTAAGAAAAATATATTCTTTAGTTT	MUT3	137	137	1	C	G	sub	Exon	Exon	Exon	96	41.5821501014199	47.6584022038568	61.1650485436893	56.7073950144892	58.9771066532158	2.2697116387266	1.5586457544238	0.269922790896353	0.363019060595343	0.09309626969899	0.172229465474961	no	mid	chr2:238338428C>G
chr2	238338428	C	T	TRAF3IP1_e8	ENSE00001460253	TRAF3IP1_e8_C137T	TCCCAGCTAAAACAACCAAACACAAAATCTTTTATAATATTTTAATCTGTTGTTAACTATTTTATGTCAGGAAGGAAGGAGGATAATATTTCAGCTAAAAGTTTAGACTCCATAGTGTCTGGAATAAATAATGAGCTAAATCAGGAAACGACAACATCAGAAATAGGTAAGAAAAATATATTCTTTAGTTT	MUT3	137	137	1	C	U	sub	Exon	Exon	Exon	96	18.0094786729858	20.9193870752831	25.4135338345865	56.7073950144892	32.0293746079647	-24.6780204065245	1.21063745256743	0.269922790896353	-0.752422194082964	-1.02234498497932	1.05934950080757e-74	yes	neg3	chr2:238338428C>T
chr2	238338427	C	G	TRAF3IP1_e8	ENSE00001460253	TRAF3IP1_e8_C136G	TCCCAGCTAAAACAACCAAACACAAAATCTTTTATAATATTTTAATCTGTTGTTAACTATTTTATGTCAGGAAGGAAGGAGGATAATATTTCAGCTAAAAGTTTAGACTCCATAGTGTCTGGAATAAATAATGAGGCAAATCAGGAAACGACAACATCAGAAATAGGTAAGAAAAATATATTCTTTAGTTT	MUT3	136	136	1	C	G	sub	Exon	Exon	Exon	96	27.3447820343461	37.7568493150685	41.025641025641	56.7073950144892	49.5786746730217	-7.1287203414675	1.31492569115738	0.269922790896353	-0.0168534119845479	-0.286776202880901	8.07778129703493e-08	yes	neg1	chr2:238338427C>G
chr2	238338427	C	T	TRAF3IP1_e8	ENSE00001460253	TRAF3IP1_e8_C136T	TCCCAGCTAAAACAACCAAACACAAAATCTTTTATAATATTTTAATCTGTTGTTAACTATTTTATGTCAGGAAGGAAGGAGGATAATATTTCAGCTAAAAGTTTAGACTCCATAGTGTCTGGAATAAATAATGAGTCAAATCAGGAAACGACAACATCAGAAATAGGTAAGAAAAATATATTCTTTAGTTT	MUT3	136	136	1	C	U	sub	Exon	Exon	Exon	96	27.4956217162872	31.6348195329087	41.8167580266249	56.7073950144892	43.8767370800216	-12.8306579344676	1.49017088844748	0.269922790896353	-0.246166122812874	-0.516088913709227	3.15149066880077e-17	yes	neg2	chr2:238338427C>T
chr2	238338427_238338447del	GCCAAATCAGGAAACGACAACA	G	TRAF3IP1_e8	ENSE00001460253	TRAF3IP1_e8_del136to156	TCCCAGCTAAAACAACCAAACACAAAATCTTTTATAATATTTTAATCTGTTGTTAACTATTTTATGTCAGGAAGGAAGGAGGATAATATTTCAGCTAAAAGTTTAGACTCCATAGTGTCTGGAATAAATAATGAGTCAGAAATAGGTAAGAAAAATATATTCTTTAGTTT	MUT3	136	156	21	CCAAAUCAGGAAACGACAACA	∆21nt	∆21nt	Exon	Exon	Exon	75	0	0.0196001568012544	0	56.7073950144892	0.105971574234282	-56.6014234402549	0.0583693596923698	0.269922790896353	-6.84869429678456	-7.11861708768091	1.32096793031843e-37	yes	neg5	chr2:238338427_238338447del
chr2	238338425_238338430del	GAGCCAA	G	TRAF3IP1_e8	ENSE00001460253	TRAF3IP1_e8_del134to139	TCCCAGCTAAAACAACCAAACACAAAATCTTTTATAATATTTTAATCTGTTGTTAACTATTTTATGTCAGGAAGGAAGGAGGATAATATTTCAGCTAAAAGTTTAGACTCCATAGTGTCTGGAATAAATAATGATCAGGAAACGACAACATCAGAAATAGGTAAGAAAAATATATTCTTTAGTTT	MUT3	134	139	6	AGCCAA	∆6nt	∆6nt	Exon	Exon	Exon	90	24.2307692307692	38.3720930232558	46.1081081081081	56.7073950144892	50.031967753431	-6.67542726105821	1.3531429017961	0.269922790896353	0.00127871031147629	-0.268644080584877	1.08711967033663e-06	yes	neg1	chr2:238338425_238338430del
chr2	238338426_238338431del	AGCCAAA	A	TRAF3IP1_e8	ENSE00001460253	TRAF3IP1_e8_del135to140	TCCCAGCTAAAACAACCAAACACAAAATCTTTTATAATATTTTAATCTGTTGTTAACTATTTTATGTCAGGAAGGAAGGAGGATAATATTTCAGCTAAAAGTTTAGACTCCATAGTGTCTGGAATAAATAATGATCAGGAAACGACAACATCAGAAATAGGTAAGAAAAATATATTCTTTAGTTT	MUT3	135	140	6	GCCAAA	∆6nt	∆6nt	Exon	Exon	Exon	90	24.2307692307692	38.3720930232558	46.1081081081081	56.7073950144892	50.031967753431	-6.67542726105821	1.3531429017961	0.269922790896353	0.00127871031147629	-0.268644080584877	1.08711967033663e-06	yes	neg1	chr2:238338426_238338431del
chr2	238338426	G	T	TRAF3IP1_e8	ENSE00001460253	TRAF3IP1_e8_G135T	TCCCAGCTAAAACAACCAAACACAAAATCTTTTATAATATTTTAATCTGTTGTTAACTATTTTATGTCAGGAAGGAAGGAGGATAATATTTCAGCTAAAAGTTTAGACTCCATAGTGTCTGGAATAAATAATGATCCAAATCAGGAAACGACAACATCAGAAATAGGTAAGAAAAATATATTCTTTAGTTT	MUT3	135	135	1	G	U	sub	Exon	Exon	Exon	96	39.0243902439024	46.8814968814969	55.8859975216853	56.7073950144892	58.1474582025091	1.44006318801989	1.37100001537533	0.269922790896353	0.328829635967516	0.058906845071163	0.325823917937165	no	mid	chr2:238338426G>T
chr2	238338425_238338427del	GAGC	G	TRAF3IP1_e8	ENSE00001460253	TRAF3IP1_e8_del134to136	TCCCAGCTAAAACAACCAAACACAAAATCTTTTATAATATTTTAATCTGTTGTTAACTATTTTATGTCAGGAAGGAAGGAGGATAATATTTCAGCTAAAAGTTTAGACTCCATAGTGTCTGGAATAAATAATGCAAATCAGGAAACGACAACATCAGAAATAGGTAAGAAAAATATATTCTTTAGTTT	MUT3	134	136	3	AGC	∆3nt	∆3nt	Exon	Exon	Exon	93	21.0588235294118	26.5089722675367	36.3636363636364	56.7073950144892	38.3533564735107	-18.3540385409785	1.33197998278191	0.269922790896353	-0.474576738004583	-0.744499528900936	2.50537460660451e-39	yes	neg2	chr2:238338425_238338427del
chr2	238338425_238338445del	GAGCCAAATCAGGAAACGACAA	G	TRAF3IP1_e8	ENSE00001460253	TRAF3IP1_e8_del134to154	TCCCAGCTAAAACAACCAAACACAAAATCTTTTATAATATTTTAATCTGTTGTTAACTATTTTATGTCAGGAAGGAAGGAGGATAATATTTCAGCTAAAAGTTTAGACTCCATAGTGTCTGGAATAAATAATGCATCAGAAATAGGTAAGAAAAATATATTCTTTAGTTT	MUT3	134	154	21	AGCCAAAUCAGGAAACGACAA	∆21nt	∆21nt	Exon	Exon	Exon	75	0.281917035843737	1.26655152561888	0.835117773019272	56.7073950144892	2.63951430446805	-54.0678807100212	0.318705997302137	0.269922790896353	-3.6078255126703	-3.87774830356665	4.20030703411505e-213	yes	neg5	chr2:238338425_238338445del
chr2	238338425	A	C	TRAF3IP1_e8	ENSE00001460253	TRAF3IP1_e8_A134C	TCCCAGCTAAAACAACCAAACACAAAATCTTTTATAATATTTTAATCTGTTGTTAACTATTTTATGTCAGGAAGGAAGGAGGATAATATTTCAGCTAAAAGTTTAGACTCCATAGTGTCTGGAATAAATAATGCGCCAAATCAGGAAACGACAACATCAGAAATAGGTAAGAAAAATATATTCTTTAGTTT	MUT3	134	134	1	A	C	sub	Exon	Exon	Exon	96	42.0074349442379	49.0066225165563	60.8859566446748	56.7073950144892	60.0702840732013	3.36288905871209	1.51462990878523	0.269922790896353	0.408394471117234	0.138471680220881	0.0345723691361775	yes	pos1	chr2:238338425A>C
chr2	238338425del	GA	G	TRAF3IP1_e8	ENSE00001460253	TRAF3IP1_e8_del134to134	TCCCAGCTAAAACAACCAAACACAAAATCTTTTATAATATTTTAATCTGTTGTTAACTATTTTATGTCAGGAAGGAAGGAGGATAATATTTCAGCTAAAAGTTTAGACTCCATAGTGTCTGGAATAAATAATGGCCAAATCAGGAAACGACAACATCAGAAATAGGTAAGAAAAATATATTCTTTAGTTT	MUT3	134	134	1	A	∆1nt	∆1nt	Exon	Exon	Exon	95	50.088809946714	65.2454780361757	70.4204204204204	56.7073950144892	72.8458998052948	16.1385047908056	1.28675179362025	0.269922790896353	0.986818193316773	0.71689540242042	8.42894743536966e-28	yes	pos2	chr2:238338425del
chr2	238338425	A	G	TRAF3IP1_e8	ENSE00001460253	TRAF3IP1_e8_A134G	TCCCAGCTAAAACAACCAAACACAAAATCTTTTATAATATTTTAATCTGTTGTTAACTATTTTATGTCAGGAAGGAAGGAGGATAATATTTCAGCTAAAAGTTTAGACTCCATAGTGTCTGGAATAAATAATGGGCCAAATCAGGAAACGACAACATCAGAAATAGGTAAGAAAAATATATTCTTTAGTTT	MUT3	134	134	1	A	G	sub	Exon	Exon	Exon	96	38.2198952879581	38.6801099908341	53.323029366306	56.7073950144892	51.0466724215882	-5.660722592901	1.35255049493073	0.269922790896353	0.0418730139592917	-0.228049776937061	3.71209864392787e-05	yes	neg1	chr2:238338425A>G
chr2	238338425	A	T	TRAF3IP1_e8	ENSE00001460253	TRAF3IP1_e8_A134T	TCCCAGCTAAAACAACCAAACACAAAATCTTTTATAATATTTTAATCTGTTGTTAACTATTTTATGTCAGGAAGGAAGGAGGATAATATTTCAGCTAAAAGTTTAGACTCCATAGTGTCTGGAATAAATAATGTGCCAAATCAGGAAACGACAACATCAGAAATAGGTAAGAAAAATATATTCTTTAGTTT	MUT3	134	134	1	A	U	sub	Exon	Exon	Exon	96	32.5174825174825	38.4122919334187	47.3877851361295	56.7073950144892	50.451429962019	-6.2559650524702	1.594564862314	0.269922790896353	0.0180576891525733	-0.25186510174378	0.000113093671886771	yes	neg1	chr2:238338425A>T
chr2	238338424	G	T	TRAF3IP1_e8	ENSE00001460253	TRAF3IP1_e8_G133T	TCCCAGCTAAAACAACCAAACACAAAATCTTTTATAATATTTTAATCTGTTGTTAACTATTTTATGTCAGGAAGGAAGGAGGATAATATTTCAGCTAAAAGTTTAGACTCCATAGTGTCTGGAATAAATAATTAGCCAAATCAGGAAACGACAACATCAGAAATAGGTAAGAAAAATATATTCTTTAGTTT	MUT3	133	133	1	G	U	sub	Exon	Exon	Exon	96	5.04316219900045	8.96860986547085	10.6534090909091	56.7073950144892	15.9638173024862	-40.743577712003	0.765395039534014	0.269922790896353	-1.66092270972107	-1.93084550061742	2.76771581551844e-249	yes	neg3	chr2:238338424G>T
chr2	238338422_238338427del	AATGAGC	A	TRAF3IP1_e8	ENSE00001460253	TRAF3IP1_e8_del131to136	TCCCAGCTAAAACAACCAAACACAAAATCTTTTATAATATTTTAATCTGTTGTTAACTATTTTATGTCAGGAAGGAAGGAGGATAATATTTCAGCTAAAAGTTTAGACTCCATAGTGTCTGGAATAAATACAAATCAGGAAACGACAACATCAGAAATAGGTAAGAAAAATATATTCTTTAGTTT	MUT3	131	136	6	AUGAGC	∆6nt	∆6nt	Exon	Exon	Exon	90	36.6666666666667	33.8389731621937	53.3120510774142	56.7073950144892	46.6855501276446	-10.0218448868446	1.55560959745058	0.269922790896353	-0.132772701289977	-0.40269549218633	2.0760839746567e-10	yes	neg1	chr2:238338422_238338427del
chr2	238338421_238338441del	TAATGAGCCAAATCAGGAAACG	T	TRAF3IP1_e8	ENSE00001460253	TRAF3IP1_e8_del130to150	TCCCAGCTAAAACAACCAAACACAAAATCTTTTATAATATTTTAATCTGTTGTTAACTATTTTATGTCAGGAAGGAAGGAGGATAATATTTCAGCTAAAAGTTTAGACTCCATAGTGTCTGGAATAAATACAACATCAGAAATAGGTAAGAAAAATATATTCTTTAGTTT	MUT3	130	150	21	AAUGAGCCAAAUCAGGAAACG	∆21nt	∆21nt	Exon	Exon	Exon	75	9.6551724137931	13.6546184738956	16.4355765979033	56.7073950144892	22.7829149716772	-33.924480042812	0.727251995695003	0.269922790896353	-1.22060982948777	-1.49053262038412	1.70122138922186e-282	yes	neg3	chr2:238338421_238338441del
chr2	238338422_238338442del	AATGAGCCAAATCAGGAAACGA	A	TRAF3IP1_e8	ENSE00001460253	TRAF3IP1_e8_del131to151	TCCCAGCTAAAACAACCAAACACAAAATCTTTTATAATATTTTAATCTGTTGTTAACTATTTTATGTCAGGAAGGAAGGAGGATAATATTTCAGCTAAAAGTTTAGACTCCATAGTGTCTGGAATAAATACAACATCAGAAATAGGTAAGAAAAATATATTCTTTAGTTT	MUT3	131	151	21	AUGAGCCAAAUCAGGAAACGA	∆21nt	∆21nt	Exon	Exon	Exon	75	9.6551724137931	13.6546184738956	16.4355765979033	56.7073950144892	22.7829149716772	-33.924480042812	0.727251995695003	0.269922790896353	-1.22060982948777	-1.49053262038412	1.70122138922186e-282	yes	neg3	chr2:238338422_238338442del
chr2	238338422	A	C	TRAF3IP1_e8	ENSE00001460253	TRAF3IP1_e8_A131C	TCCCAGCTAAAACAACCAAACACAAAATCTTTTATAATATTTTAATCTGTTGTTAACTATTTTATGTCAGGAAGGAAGGAGGATAATATTTCAGCTAAAAGTTTAGACTCCATAGTGTCTGGAATAAATACTGAGCCAAATCAGGAAACGACAACATCAGAAATAGGTAAGAAAAATATATTCTTTAGTTT	MUT3	131	131	1	A	C	sub	Exon	Exon	Exon	96	49.306625577812	43.702906350915	58.191018342821	56.7073950144892	55.9795969985095	-0.727798015979708	1.42340436173232	0.269922790896353	0.240334054015278	-0.029588736881075	0.636664286194968	no	mid	chr2:238338422A>C
chr2	238338422	A	G	TRAF3IP1_e8	ENSE00001460253	TRAF3IP1_e8_A131G	TCCCAGCTAAAACAACCAAACACAAAATCTTTTATAATATTTTAATCTGTTGTTAACTATTTTATGTCAGGAAGGAAGGAGGATAATATTTCAGCTAAAAGTTTAGACTCCATAGTGTCTGGAATAAATAGTGAGCCAAATCAGGAAACGACAACATCAGAAATAGGTAAGAAAAATATATTCTTTAGTTT	MUT3	131	131	1	A	G	sub	Exon	Exon	Exon	96	12.5	26.9794721407625	18.5867895545315	56.7073950144892	36.3191495764481	-20.3882454380411	2.32331421766788	0.269922790896353	-0.56153875737457	-0.831461548270923	2.59125950986522e-16	yes	neg2	chr2:238338422A>G
chr2	238338421del	TA	T	TRAF3IP1_e8	ENSE00001460253	TRAF3IP1_e8_del130to130	TCCCAGCTAAAACAACCAAACACAAAATCTTTTATAATATTTTAATCTGTTGTTAACTATTTTATGTCAGGAAGGAAGGAGGATAATATTTCAGCTAAAAGTTTAGACTCCATAGTGTCTGGAATAAATATGAGCCAAATCAGGAAACGACAACATCAGAAATAGGTAAGAAAAATATATTCTTTAGTTT	MUT3	130	130	1	A	∆1nt	∆1nt	Exon	Exon	Exon	95	46.0606060606061	63.5384615384615	58.2985821517932	56.7073950144892	71.0753063900876	14.3679113755984	1.43653335768643	0.269922790896353	0.89904428787383	0.629121496977477	4.89221774290901e-19	yes	pos2	chr2:238338421del
chr2	238338422del	AA	A	TRAF3IP1_e8	ENSE00001460253	TRAF3IP1_e8_del131to131	TCCCAGCTAAAACAACCAAACACAAAATCTTTTATAATATTTTAATCTGTTGTTAACTATTTTATGTCAGGAAGGAAGGAGGATAATATTTCAGCTAAAAGTTTAGACTCCATAGTGTCTGGAATAAATATGAGCCAAATCAGGAAACGACAACATCAGAAATAGGTAAGAAAAATATATTCTTTAGTTT	MUT3	131	131	1	A	∆1nt	∆1nt	Exon	Exon	Exon	95	46.0606060606061	63.5384615384615	58.2985821517932	56.7073950144892	71.0753063900876	14.3679113755984	1.43653335768643	0.269922790896353	0.89904428787383	0.629121496977477	4.89221774290901e-19	yes	pos2	chr2:238338422del
chr2	238338422	A	T	TRAF3IP1_e8	ENSE00001460253	TRAF3IP1_e8_A131T	TCCCAGCTAAAACAACCAAACACAAAATCTTTTATAATATTTTAATCTGTTGTTAACTATTTTATGTCAGGAAGGAAGGAGGATAATATTTCAGCTAAAAGTTTAGACTCCATAGTGTCTGGAATAAATATTGAGCCAAATCAGGAAACGACAACATCAGAAATAGGTAAGAAAAATATATTCTTTAGTTT	MUT3	131	131	1	A	U	sub	Exon	Exon	Exon	96	40.1301518438178	38.1172839506173	49.1928632115548	56.7073950144892	50.7220207269247	-5.9853742875645	1.73192079074673	0.269922790896353	0.0288828367919908	-0.241039954104362	0.000702314180110281	yes	neg1	chr2:238338422A>T
chr2	238338421	A	C	TRAF3IP1_e8	ENSE00001460253	TRAF3IP1_e8_A130C	TCCCAGCTAAAACAACCAAACACAAAATCTTTTATAATATTTTAATCTGTTGTTAACTATTTTATGTCAGGAAGGAAGGAGGATAATATTTCAGCTAAAAGTTTAGACTCCATAGTGTCTGGAATAAATCATGAGCCAAATCAGGAAACGACAACATCAGAAATAGGTAAGAAAAATATATTCTTTAGTTT	MUT3	130	130	1	A	C	sub	Exon	Exon	Exon	96	53.5714285714286	68.7116564417178	71.7041800643087	56.7073950144892	74.154692963978	17.4472979494888	2.46938043439761	0.269922790896353	1.05402431824482	0.784101527348467	1.98974884181576e-09	yes	pos2	chr2:238338421A>C
chr2	238338421_238338426del	TAATGAG	T	TRAF3IP1_e8	ENSE00001460253	TRAF3IP1_e8_del130to135	TCCCAGCTAAAACAACCAAACACAAAATCTTTTATAATATTTTAATCTGTTGTTAACTATTTTATGTCAGGAAGGAAGGAGGATAATATTTCAGCTAAAAGTTTAGACTCCATAGTGTCTGGAATAAATCCAAATCAGGAAACGACAACATCAGAAATAGGTAAGAAAAATATATTCTTTAGTTT	MUT3	130	135	6	AAUGAG	∆6nt	∆6nt	Exon	Exon	Exon	90	43.1818181818182	44.1793893129771	60.3410341034104	56.7073950144892	56.1284826738933	-0.578912340595905	1.33281474786058	0.269922790896353	0.24637809478062	-0.023544696115733	0.692091385305597	no	mid	chr2:238338421_238338426del
chr2	238338418_238338420del	AAAT	A	TRAF3IP1_e8	ENSE00001460253	TRAF3IP1_e8_del127to129	TCCCAGCTAAAACAACCAAACACAAAATCTTTTATAATATTTTAATCTGTTGTTAACTATTTTATGTCAGGAAGGAAGGAGGATAATATTTCAGCTAAAAGTTTAGACTCCATAGTGTCTGGAATAAATGAGCCAAATCAGGAAACGACAACATCAGAAATAGGTAAGAAAAATATATTCTTTAGTTT	MUT3	127	129	3	AAU	∆3nt	∆3nt	Exon	Exon	Exon	93	46.0106382978723	48.3370288248337	66.1157024793388	56.7073950144892	59.9880329937306	3.2806379792414	1.91229287628679	0.269922790896353	0.404966507698086	0.135043716801733	0.106205354800814	no	mid	chr2:238338418_238338420del
chr2	238338419_238338421del	AATA	A	TRAF3IP1_e8	ENSE00001460253	TRAF3IP1_e8_del128to130	TCCCAGCTAAAACAACCAAACACAAAATCTTTTATAATATTTTAATCTGTTGTTAACTATTTTATGTCAGGAAGGAAGGAGGATAATATTTCAGCTAAAAGTTTAGACTCCATAGTGTCTGGAATAAATGAGCCAAATCAGGAAACGACAACATCAGAAATAGGTAAGAAAAATATATTCTTTAGTTT	MUT3	128	130	3	AUA	∆3nt	∆3nt	Exon	Exon	Exon	93	46.0106382978723	48.3370288248337	66.1157024793388	56.7073950144892	59.9880329937306	3.2806379792414	1.91229287628679	0.269922790896353	0.404966507698086	0.135043716801733	0.106205354800814	no	mid	chr2:238338419_238338421del
chr2	238338420_238338422del	ATAA	A	TRAF3IP1_e8	ENSE00001460253	TRAF3IP1_e8_del129to131	TCCCAGCTAAAACAACCAAACACAAAATCTTTTATAATATTTTAATCTGTTGTTAACTATTTTATGTCAGGAAGGAAGGAGGATAATATTTCAGCTAAAAGTTTAGACTCCATAGTGTCTGGAATAAATGAGCCAAATCAGGAAACGACAACATCAGAAATAGGTAAGAAAAATATATTCTTTAGTTT	MUT3	129	131	3	UAA	∆3nt	∆3nt	Exon	Exon	Exon	93	46.0106382978723	48.3370288248337	66.1157024793388	56.7073950144892	59.9880329937306	3.2806379792414	1.91229287628679	0.269922790896353	0.404966507698086	0.135043716801733	0.106205354800814	no	mid	chr2:238338420_238338422del
chr2	238338421_238338423del	TAAT	T	TRAF3IP1_e8	ENSE00001460253	TRAF3IP1_e8_del130to132	TCCCAGCTAAAACAACCAAACACAAAATCTTTTATAATATTTTAATCTGTTGTTAACTATTTTATGTCAGGAAGGAAGGAGGATAATATTTCAGCTAAAAGTTTAGACTCCATAGTGTCTGGAATAAATGAGCCAAATCAGGAAACGACAACATCAGAAATAGGTAAGAAAAATATATTCTTTAGTTT	MUT3	130	132	3	AAU	∆3nt	∆3nt	Exon	Exon	Exon	93	46.0106382978723	48.3370288248337	66.1157024793388	56.7073950144892	59.9880329937306	3.2806379792414	1.91229287628679	0.269922790896353	0.404966507698086	0.135043716801733	0.106205354800814	no	mid	chr2:238338421_238338423del
chr2	238338421	A	G	TRAF3IP1_e8	ENSE00001460253	TRAF3IP1_e8_A130G	TCCCAGCTAAAACAACCAAACACAAAATCTTTTATAATATTTTAATCTGTTGTTAACTATTTTATGTCAGGAAGGAAGGAGGATAATATTTCAGCTAAAAGTTTAGACTCCATAGTGTCTGGAATAAATGATGAGCCAAATCAGGAAACGACAACATCAGAAATAGGTAAGAAAAATATATTCTTTAGTTT	MUT3	130	130	1	A	G	sub	Exon	Exon	Exon	96	61.5658362989324	66.0531697341513	79.3296089385475	56.7073950144892	74.1598793612773	17.4524843467881	1.54618383041136	0.269922790896353	1.05429494693581	0.784372156039457	6.0010920229285e-22	yes	pos2	chr2:238338421A>G
chr2	238338421	A	T	TRAF3IP1_e8	ENSE00001460253	TRAF3IP1_e8_A130T	TCCCAGCTAAAACAACCAAACACAAAATCTTTTATAATATTTTAATCTGTTGTTAACTATTTTATGTCAGGAAGGAAGGAGGATAATATTTCAGCTAAAAGTTTAGACTCCATAGTGTCTGGAATAAATTATGAGCCAAATCAGGAAACGACAACATCAGAAATAGGTAAGAAAAATATATTCTTTAGTTT	MUT3	130	130	1	A	U	sub	Exon	Exon	Exon	96	31.2056737588653	38.5405960945529	45.4029511918275	56.7073950144892	50.4852555790497	-6.2221394354395	1.42620409384301	0.269922790896353	0.0194108326075005	-0.250511958288853	1.69448693840961e-05	yes	neg1	chr2:238338421A>T
chr2	238338417_238338437del	TAAATAATGAGCCAAATCAGGA	T	TRAF3IP1_e8	ENSE00001460253	TRAF3IP1_e8_del126to146	TCCCAGCTAAAACAACCAAACACAAAATCTTTTATAATATTTTAATCTGTTGTTAACTATTTTATGTCAGGAAGGAAGGAGGATAATATTTCAGCTAAAAGTTTAGACTCCATAGTGTCTGGAATAACGACAACATCAGAAATAGGTAAGAAAAATATATTCTTTAGTTT	MUT3	126	146	21	AAAUAAUGAGCCAAAUCAGGA	∆21nt	∆21nt	Exon	Exon	Exon	75	52.3291925465839	54.9467275494673	61.849710982659	56.7073950144892	65.2007319028762	8.49333688838699	0.915356270150657	0.269922790896353	0.627874339506423	0.35795154861007	1.55850912111896e-18	yes	pos1	chr2:238338417_238338437del
chr2	238338418_238338438del	AAATAATGAGCCAAATCAGGAA	A	TRAF3IP1_e8	ENSE00001460253	TRAF3IP1_e8_del127to147	TCCCAGCTAAAACAACCAAACACAAAATCTTTTATAATATTTTAATCTGTTGTTAACTATTTTATGTCAGGAAGGAAGGAGGATAATATTTCAGCTAAAAGTTTAGACTCCATAGTGTCTGGAATAACGACAACATCAGAAATAGGTAAGAAAAATATATTCTTTAGTTT	MUT3	127	147	21	AAUAAUGAGCCAAAUCAGGAA	∆21nt	∆21nt	Exon	Exon	Exon	75	52.3291925465839	54.9467275494673	61.849710982659	56.7073950144892	65.2007319028762	8.49333688838699	0.915356270150657	0.269922790896353	0.627874339506423	0.35795154861007	1.55850912111896e-18	yes	pos1	chr2:238338418_238338438del
chr2	238338419_238338439del	AATAATGAGCCAAATCAGGAAA	A	TRAF3IP1_e8	ENSE00001460253	TRAF3IP1_e8_del128to148	TCCCAGCTAAAACAACCAAACACAAAATCTTTTATAATATTTTAATCTGTTGTTAACTATTTTATGTCAGGAAGGAAGGAGGATAATATTTCAGCTAAAAGTTTAGACTCCATAGTGTCTGGAATAACGACAACATCAGAAATAGGTAAGAAAAATATATTCTTTAGTTT	MUT3	128	148	21	AUAAUGAGCCAAAUCAGGAAA	∆21nt	∆21nt	Exon	Exon	Exon	75	52.3291925465839	54.9467275494673	61.849710982659	56.7073950144892	65.2007319028762	8.49333688838699	0.915356270150657	0.269922790896353	0.627874339506423	0.35795154861007	1.55850912111896e-18	yes	pos1	chr2:238338419_238338439del
chr2	238338419	A	C	TRAF3IP1_e8	ENSE00001460253	TRAF3IP1_e8_A128C	TCCCAGCTAAAACAACCAAACACAAAATCTTTTATAATATTTTAATCTGTTGTTAACTATTTTATGTCAGGAAGGAAGGAGGATAATATTTCAGCTAAAAGTTTAGACTCCATAGTGTCTGGAATAACTAATGAGCCAAATCAGGAAACGACAACATCAGAAATAGGTAAGAAAAATATATTCTTTAGTTT	MUT3	128	128	1	A	C	sub	Exon	Exon	Exon	96	44.6875	48.6296556570625	55.2511415525114	56.7073950144892	59.8146891730981	3.1072941586089	1.12670350771862	0.269922790896353	0.397749742605141	0.127826951708788	0.00831395948050838	yes	pos1	chr2:238338419A>C
chr2	238338419	A	G	TRAF3IP1_e8	ENSE00001460253	TRAF3IP1_e8_A128G	TCCCAGCTAAAACAACCAAACACAAAATCTTTTATAATATTTTAATCTGTTGTTAACTATTTTATGTCAGGAAGGAAGGAGGATAATATTTCAGCTAAAAGTTTAGACTCCATAGTGTCTGGAATAAGTAATGAGCCAAATCAGGAAACGACAACATCAGAAATAGGTAAGAAAAATATATTCTTTAGTTT	MUT3	128	128	1	A	G	sub	Exon	Exon	Exon	96	33.8362068965517	41.5625	44.8354143019296	56.7073950144892	53.1423061241802	-3.565088890309	1.71075527003687	0.269922790896353	0.125858117728439	-0.144064673167914	0.0436627681294183	yes	neg1	chr2:238338419A>G
chr2	238338417del	TA	T	TRAF3IP1_e8	ENSE00001460253	TRAF3IP1_e8_del126to126	TCCCAGCTAAAACAACCAAACACAAAATCTTTTATAATATTTTAATCTGTTGTTAACTATTTTATGTCAGGAAGGAAGGAGGATAATATTTCAGCTAAAAGTTTAGACTCCATAGTGTCTGGAATAATAATGAGCCAAATCAGGAAACGACAACATCAGAAATAGGTAAGAAAAATATATTCTTTAGTTT	MUT3	126	126	1	A	∆1nt	∆1nt	Exon	Exon	Exon	95	31.3271604938272	49.3949394939494	57.7454545454545	56.7073950144892	59.8688857018024	3.1614906873132	1.3878000673802	0.269922790896353	0.400004981696686	0.130082190800333	0.0298594688648697	yes	pos1	chr2:238338417del
chr2	238338418del	AA	A	TRAF3IP1_e8	ENSE00001460253	TRAF3IP1_e8_del127to127	TCCCAGCTAAAACAACCAAACACAAAATCTTTTATAATATTTTAATCTGTTGTTAACTATTTTATGTCAGGAAGGAAGGAGGATAATATTTCAGCTAAAAGTTTAGACTCCATAGTGTCTGGAATAATAATGAGCCAAATCAGGAAACGACAACATCAGAAATAGGTAAGAAAAATATATTCTTTAGTTT	MUT3	127	127	1	A	∆1nt	∆1nt	Exon	Exon	Exon	95	31.3271604938272	49.3949394939494	57.7454545454545	56.7073950144892	59.8688857018024	3.1614906873132	1.3878000673802	0.269922790896353	0.400004981696686	0.130082190800333	0.0298594688648697	yes	pos1	chr2:238338418del
chr2	238338419del	AA	A	TRAF3IP1_e8	ENSE00001460253	TRAF3IP1_e8_del128to128	TCCCAGCTAAAACAACCAAACACAAAATCTTTTATAATATTTTAATCTGTTGTTAACTATTTTATGTCAGGAAGGAAGGAGGATAATATTTCAGCTAAAAGTTTAGACTCCATAGTGTCTGGAATAATAATGAGCCAAATCAGGAAACGACAACATCAGAAATAGGTAAGAAAAATATATTCTTTAGTTT	MUT3	128	128	1	A	∆1nt	∆1nt	Exon	Exon	Exon	95	31.3271604938272	49.3949394939494	57.7454545454545	56.7073950144892	59.8688857018024	3.1614906873132	1.3878000673802	0.269922790896353	0.400004981696686	0.130082190800333	0.0298594688648697	yes	pos1	chr2:238338419del
chr2	238338419	A	T	TRAF3IP1_e8	ENSE00001460253	TRAF3IP1_e8_A128T	TCCCAGCTAAAACAACCAAACACAAAATCTTTTATAATATTTTAATCTGTTGTTAACTATTTTATGTCAGGAAGGAAGGAGGATAATATTTCAGCTAAAAGTTTAGACTCCATAGTGTCTGGAATAATTAATGAGCCAAATCAGGAAACGACAACATCAGAAATAGGTAAGAAAAATATATTCTTTAGTTT	MUT3	128	128	1	A	U	sub	Exon	Exon	Exon	96	36.4197530864198	39.0114739629303	44.1456582633053	56.7073950144892	51.1300767109198	-5.5773183035694	1.33353588212861	0.269922790896353	0.0452107678147788	-0.224712023081574	3.75376374896188e-05	yes	neg1	chr2:238338419A>T
chr2	238338418	A	C	TRAF3IP1_e8	ENSE00001460253	TRAF3IP1_e8_A127C	TCCCAGCTAAAACAACCAAACACAAAATCTTTTATAATATTTTAATCTGTTGTTAACTATTTTATGTCAGGAAGGAAGGAGGATAATATTTCAGCTAAAAGTTTAGACTCCATAGTGTCTGGAATACATAATGAGCCAAATCAGGAAACGACAACATCAGAAATAGGTAAGAAAAATATATTCTTTAGTTT	MUT3	127	127	1	A	C	sub	Exon	Exon	Exon	96	50.5376344086022	60.4422604422604	63.1487889273356	56.7073950144892	69.0378323360954	12.3304373216062	1.81913986178547	0.269922790896353	0.801888587810059	0.531965796913706	7.11329865079414e-10	yes	pos2	chr2:238338418A>C
chr2	238338418_238338423del	AAATAAT	A	TRAF3IP1_e8	ENSE00001460253	TRAF3IP1_e8_del127to132	TCCCAGCTAAAACAACCAAACACAAAATCTTTTATAATATTTTAATCTGTTGTTAACTATTTTATGTCAGGAAGGAAGGAGGATAATATTTCAGCTAAAAGTTTAGACTCCATAGTGTCTGGAATAGAGCCAAATCAGGAAACGACAACATCAGAAATAGGTAAGAAAAATATATTCTTTAGTTT	MUT3	127	132	6	AAUAAU	∆6nt	∆6nt	Exon	Exon	Exon	90	43.4988179669031	55.5160142348754	58.177570093458	56.7073950144892	65.0060335729941	8.2986385585049	1.65445934275312	0.269922790896353	0.619304430958551	0.349381640062198	2.40138232872562e-06	yes	pos1	chr2:238338418_238338423del
chr2	238338418	A	G	TRAF3IP1_e8	ENSE00001460253	TRAF3IP1_e8_A127G	TCCCAGCTAAAACAACCAAACACAAAATCTTTTATAATATTTTAATCTGTTGTTAACTATTTTATGTCAGGAAGGAAGGAGGATAATATTTCAGCTAAAAGTTTAGACTCCATAGTGTCTGGAATAGATAATGAGCCAAATCAGGAAACGACAACATCAGAAATAGGTAAGAAAAATATATTCTTTAGTTT	MUT3	127	127	1	A	G	sub	Exon	Exon	Exon	96	21.7131474103586	33.5570469798658	38.2080329557158	56.7073950144892	45.0104259231271	-11.6969690913621	1.82760973182289	0.269922790896353	-0.200249454909012	-0.470172245805365	3.39275553858439e-10	yes	neg1	chr2:238338418A>G
chr2	238338418	A	T	TRAF3IP1_e8	ENSE00001460253	TRAF3IP1_e8_A127T	TCCCAGCTAAAACAACCAAACACAAAATCTTTTATAATATTTTAATCTGTTGTTAACTATTTTATGTCAGGAAGGAAGGAGGATAATATTTCAGCTAAAAGTTTAGACTCCATAGTGTCTGGAATATATAATGAGCCAAATCAGGAAACGACAACATCAGAAATAGGTAAGAAAAATATATTCTTTAGTTT	MUT3	127	127	1	A	U	sub	Exon	Exon	Exon	96	36.8992248062016	43.3114035087719	48.9795918367347	56.7073950144892	54.9501618679821	-1.75723314650711	1.44723627071745	0.269922790896353	0.198657235603521	-0.071265555292832	0.249724251447791	no	mid	chr2:238338418A>T
chr2	238338417	A	C	TRAF3IP1_e8	ENSE00001460253	TRAF3IP1_e8_A126C	TCCCAGCTAAAACAACCAAACACAAAATCTTTTATAATATTTTAATCTGTTGTTAACTATTTTATGTCAGGAAGGAAGGAGGATAATATTTCAGCTAAAAGTTTAGACTCCATAGTGTCTGGAATCAATAATGAGCCAAATCAGGAAACGACAACATCAGAAATAGGTAAGAAAAATATATTCTTTAGTTT	MUT3	126	126	1	A	C	sub	Exon	Exon	Exon	96	59.2326139088729	61.6176470588235	73.0038022813688	56.7073950144892	70.7085949292487	14.0011999147595	1.41059526620865	0.269922790896353	0.881273003832454	0.611350212936101	6.23549453010801e-19	yes	pos2	chr2:238338417A>C
chr2	238338417	A	G	TRAF3IP1_e8	ENSE00001460253	TRAF3IP1_e8_A126G	TCCCAGCTAAAACAACCAAACACAAAATCTTTTATAATATTTTAATCTGTTGTTAACTATTTTATGTCAGGAAGGAAGGAGGATAATATTTCAGCTAAAAGTTTAGACTCCATAGTGTCTGGAATGAATAATGAGCCAAATCAGGAAACGACAACATCAGAAATAGGTAAGAAAAATATATTCTTTAGTTT	MUT3	126	126	1	A	G	sub	Exon	Exon	Exon	96	59.3283582089552	60.4838709677419	72.3776223776224	56.7073950144892	70.0068660511191	13.2994710366299	1.85588337805747	0.269922790896353	0.847624836586598	0.577702045690245	1.12728964072883e-10	yes	pos2	chr2:238338417A>G	missense_variant|intron_variant	Missense	VUS/Conflicting	1
chr2	238338417	A	T	TRAF3IP1_e8	ENSE00001460253	TRAF3IP1_e8_A126T	TCCCAGCTAAAACAACCAAACACAAAATCTTTTATAATATTTTAATCTGTTGTTAACTATTTTATGTCAGGAAGGAAGGAGGATAATATTTCAGCTAAAAGTTTAGACTCCATAGTGTCTGGAATTAATAATGAGCCAAATCAGGAAACGACAACATCAGAAATAGGTAAGAAAAATATATTCTTTAGTTT	MUT3	126	126	1	A	U	sub	Exon	Exon	Exon	96	48.1481481481482	50.8120649651972	52.2111269614836	56.7073950144892	61.5791151399853	4.87172012549609	1.92086082043341	0.269922790896353	0.471721584807827	0.201798793911474	0.016340184048946	yes	pos1	chr2:238338417A>T
chr2	238338417_238338419del	TAAA	T	TRAF3IP1_e8	ENSE00001460253	TRAF3IP1_e8_del126to128	TCCCAGCTAAAACAACCAAACACAAAATCTTTTATAATATTTTAATCTGTTGTTAACTATTTTATGTCAGGAAGGAAGGAGGATAATATTTCAGCTAAAAGTTTAGACTCCATAGTGTCTGGAATTAATGAGCCAAATCAGGAAACGACAACATCAGAAATAGGTAAGAAAAATATATTCTTTAGTTT	MUT3	126	128	3	AAA	∆3nt	∆3nt	Exon	Exon	Exon	93	48.9208633093525	51.7094017094017	62.1212121212121	56.7073950144892	62.6067528256566	5.89935781116739	1.84108456800813	0.269922790896353	0.515383013620144	0.245460222723791	0.00242249146799252	yes	pos1	chr2:238338417_238338419del
chr2	238338417_238338422del	TAAATAA	T	TRAF3IP1_e8	ENSE00001460253	TRAF3IP1_e8_del126to131	TCCCAGCTAAAACAACCAAACACAAAATCTTTTATAATATTTTAATCTGTTGTTAACTATTTTATGTCAGGAAGGAAGGAGGATAATATTTCAGCTAAAAGTTTAGACTCCATAGTGTCTGGAATTGAGCCAAATCAGGAAACGACAACATCAGAAATAGGTAAGAAAAATATATTCTTTAGTTT	MUT3	126	131	6	AAAUAA	∆6nt	∆6nt	Exon	Exon	Exon	90	69.4711538461538	69.375	77.89566755084	56.7073950144892	76.7959675620163	20.0885725475271	1.30594964103448	0.269922790896353	1.19682605752147	0.926903266625117	3.80363021365335e-36	yes	pos2	chr2:238338417_238338422del
chr2	238338415	A	C	TRAF3IP1_e8	ENSE00001460253	TRAF3IP1_e8_A124C	TCCCAGCTAAAACAACCAAACACAAAATCTTTTATAATATTTTAATCTGTTGTTAACTATTTTATGTCAGGAAGGAAGGAGGATAATATTTCAGCTAAAAGTTTAGACTCCATAGTGTCTGGACTAAATAATGAGCCAAATCAGGAAACGACAACATCAGAAATAGGTAAGAAAAATATATTCTTTAGTTT	MUT3	124	124	1	A	C	sub	Exon	Exon	Exon	96	41.3669064748201	48.0519480519481	58.8548601864181	56.7073950144892	59.179928987869	2.4725339733798	2.0673881969309	0.269922790896353	0.371408550015891	0.101485759119538	0.262981845478743	no	mid	chr2:238338415A>C
chr2	238338415_238338435del	AATAAATAATGAGCCAAATCAG	A	TRAF3IP1_e8	ENSE00001460253	TRAF3IP1_e8_del124to144	TCCCAGCTAAAACAACCAAACACAAAATCTTTTATAATATTTTAATCTGTTGTTAACTATTTTATGTCAGGAAGGAAGGAGGATAATATTTCAGCTAAAAGTTTAGACTCCATAGTGTCTGGAGAAACGACAACATCAGAAATAGGTAAGAAAAATATATTCTTTAGTTT	MUT3	124	144	21	AUAAAUAAUGAGCCAAAUCAG	∆21nt	∆21nt	Exon	Exon	Exon	75	64.7495361781076	72.4050632911392	80.0134138162307	56.7073950144892	78.682449417713	21.9750544032238	1.1423657752978	0.269922790896353	1.3058894199886	1.03596662909225	1.31115343514005e-51	yes	pos3	chr2:238338415_238338435del
chr2	238338415	A	G	TRAF3IP1_e8	ENSE00001460253	TRAF3IP1_e8_A124G	TCCCAGCTAAAACAACCAAACACAAAATCTTTTATAATATTTTAATCTGTTGTTAACTATTTTATGTCAGGAAGGAAGGAGGATAATATTTCAGCTAAAAGTTTAGACTCCATAGTGTCTGGAGTAAATAATGAGCCAAATCAGGAAACGACAACATCAGAAATAGGTAAGAAAAATATATTCTTTAGTTT	MUT3	124	124	1	A	G	sub	Exon	Exon	Exon	96	29.0408525754885	30.9407665505227	38.6585365853659	56.7073950144892	43.2114554614337	-13.4959395530555	1.23251740749523	0.269922790896353	-0.273228991911418	-0.543151782807771	8.07835674350813e-27	yes	neg2	chr2:238338415A>G
chr2	238338414del	GA	G	TRAF3IP1_e8	ENSE00001460253	TRAF3IP1_e8_del123to123	TCCCAGCTAAAACAACCAAACACAAAATCTTTTATAATATTTTAATCTGTTGTTAACTATTTTATGTCAGGAAGGAAGGAGGATAATATTTCAGCTAAAAGTTTAGACTCCATAGTGTCTGGATAAATAATGAGCCAAATCAGGAAACGACAACATCAGAAATAGGTAAGAAAAATATATTCTTTAGTTT	MUT3	123	123	1	A	∆1nt	∆1nt	Exon	Exon	Exon	95	38.9400921658986	40.3778040141677	51.4736842105263	56.7073950144892	52.5848472170425	-4.12254779744671	1.5088171428792	0.269922790896353	0.103486145940309	-0.166436644956044	0.0077672518860442	yes	neg1	chr2:238338414del
chr2	238338415del	AA	A	TRAF3IP1_e8	ENSE00001460253	TRAF3IP1_e8_del124to124	TCCCAGCTAAAACAACCAAACACAAAATCTTTTATAATATTTTAATCTGTTGTTAACTATTTTATGTCAGGAAGGAAGGAGGATAATATTTCAGCTAAAAGTTTAGACTCCATAGTGTCTGGATAAATAATGAGCCAAATCAGGAAACGACAACATCAGAAATAGGTAAGAAAAATATATTCTTTAGTTT	MUT3	124	124	1	A	∆1nt	∆1nt	Exon	Exon	Exon	95	38.9400921658986	40.3778040141677	51.4736842105263	56.7073950144892	52.5848472170425	-4.12254779744671	1.5088171428792	0.269922790896353	0.103486145940309	-0.166436644956044	0.0077672518860442	yes	neg1	chr2:238338415del
chr2	238338415	A	T	TRAF3IP1_e8	ENSE00001460253	TRAF3IP1_e8_A124T	TCCCAGCTAAAACAACCAAACACAAAATCTTTTATAATATTTTAATCTGTTGTTAACTATTTTATGTCAGGAAGGAAGGAGGATAATATTTCAGCTAAAAGTTTAGACTCCATAGTGTCTGGATTAAATAATGAGCCAAATCAGGAAACGACAACATCAGAAATAGGTAAGAAAAATATATTCTTTAGTTT	MUT3	124	124	1	A	U	sub	Exon	Exon	Exon	96	33.6814621409922	48.4412470023981	52.7743526510481	56.7073950144892	58.6055705392732	1.898175524784	1.99375792970861	0.269922790896353	0.347683434772835	0.077760643876482	0.374043533687915	no	mid	chr2:238338415A>T
chr2	238338414	A	C	TRAF3IP1_e8	ENSE00001460253	TRAF3IP1_e8_A123C	TCCCAGCTAAAACAACCAAACACAAAATCTTTTATAATATTTTAATCTGTTGTTAACTATTTTATGTCAGGAAGGAAGGAGGATAATATTTCAGCTAAAAGTTTAGACTCCATAGTGTCTGGCATAAATAATGAGCCAAATCAGGAAACGACAACATCAGAAATAGGTAAGAAAAATATATTCTTTAGTTT	MUT3	123	123	1	A	C	sub	Exon	Exon	Exon	96	18.0357142857143	27.8115501519757	31.5992292870906	56.7073950144892	39.130484465294	-17.5769105491952	1.77183023583042	0.269922790896353	-0.441830666395345	-0.711753457291698	2.5811879487391e-21	yes	neg2	chr2:238338414A>C
chr2	238338414	A	G	TRAF3IP1_e8	ENSE00001460253	TRAF3IP1_e8_A123G	TCCCAGCTAAAACAACCAAACACAAAATCTTTTATAATATTTTAATCTGTTGTTAACTATTTTATGTCAGGAAGGAAGGAGGATAATATTTCAGCTAAAAGTTTAGACTCCATAGTGTCTGGGATAAATAATGAGCCAAATCAGGAAACGACAACATCAGAAATAGGTAAGAAAAATATATTCTTTAGTTT	MUT3	123	123	1	A	G	sub	Exon	Exon	Exon	96	23.2505643340858	28.0565371024735	30.3205465055176	56.7073950144892	39.9650981108816	-16.7422969036076	1.24335241090114	0.269922790896353	-0.406919565258223	-0.676842356154576	1.88006945219799e-38	yes	neg2	chr2:238338414A>G
chr2	238338414_238338434del	GAATAAATAATGAGCCAAATCA	G	TRAF3IP1_e8	ENSE00001460253	TRAF3IP1_e8_del123to143	TCCCAGCTAAAACAACCAAACACAAAATCTTTTATAATATTTTAATCTGTTGTTAACTATTTTATGTCAGGAAGGAAGGAGGATAATATTTCAGCTAAAAGTTTAGACTCCATAGTGTCTGGGGAAACGACAACATCAGAAATAGGTAAGAAAAATATATTCTTTAGTTT	MUT3	123	143	21	AAUAAAUAAUGAGCCAAAUCA	∆21nt	∆21nt	Exon	Exon	Exon	75	45.1945080091533	51.9647153167602	55.039479795634	56.7073950144892	62.5349215669034	5.8275265524142	1.15761052073651	0.269922790896353	0.512315888455642	0.242393097559289	1.45305850978202e-06	yes	pos1	chr2:238338414_238338434del
chr2	238338414_238338419del	GAATAAA	G	TRAF3IP1_e8	ENSE00001460253	TRAF3IP1_e8_del123to128	TCCCAGCTAAAACAACCAAACACAAAATCTTTTATAATATTTTAATCTGTTGTTAACTATTTTATGTCAGGAAGGAAGGAGGATAATATTTCAGCTAAAAGTTTAGACTCCATAGTGTCTGGTAATGAGCCAAATCAGGAAACGACAACATCAGAAATAGGTAAGAAAAATATATTCTTTAGTTT	MUT3	123	128	6	AAUAAA	∆6nt	∆6nt	Exon	Exon	Exon	90	23.8542890716804	33.1075359864522	36.5707434052758	56.7073950144892	45.0193572064491	-11.6880378080401	1.33971658987684	0.269922790896353	-0.199888616654365	-0.469811407550718	8.51325383576727e-18	yes	neg1	chr2:238338414_238338419del
chr2	238338414	A	T	TRAF3IP1_e8	ENSE00001460253	TRAF3IP1_e8_A123T	TCCCAGCTAAAACAACCAAACACAAAATCTTTTATAATATTTTAATCTGTTGTTAACTATTTTATGTCAGGAAGGAAGGAGGATAATATTTCAGCTAAAAGTTTAGACTCCATAGTGTCTGGTATAAATAATGAGCCAAATCAGGAAACGACAACATCAGAAATAGGTAAGAAAAATATATTCTTTAGTTT	MUT3	123	123	1	A	U	sub	Exon	Exon	Exon	96	5.89390962671906	12.6518942101501	13.7913741223671	56.7073950144892	20.8468179148473	-35.8605770996419	1.14336986063492	0.269922790896353	-1.33418367013799	-1.60410646103434	1.56689777786481e-117	yes	neg3	chr2:238338414A>T
chr2	238338413_238338415del	GGAA	G	TRAF3IP1_e8	ENSE00001460253	TRAF3IP1_e8_del122to124	TCCCAGCTAAAACAACCAAACACAAAATCTTTTATAATATTTTAATCTGTTGTTAACTATTTTATGTCAGGAAGGAAGGAGGATAATATTTCAGCTAAAAGTTTAGACTCCATAGTGTCTGTAAATAATGAGCCAAATCAGGAAACGACAACATCAGAAATAGGTAAGAAAAATATATTCTTTAGTTT	MUT3	122	124	3	GAA	∆3nt	∆3nt	Exon	Exon	Exon	93	7.06521739130435	12.0575884823035	14.0534682080925	56.7073950144892	20.2999560170212	-36.407438997468	1.0524656054323	0.269922790896353	-1.36765141825652	-1.63757420915287	1.08431037406274e-138	yes	neg3	chr2:238338413_238338415del
chr2	238338413	G	T	TRAF3IP1_e8	ENSE00001460253	TRAF3IP1_e8_G122T	TCCCAGCTAAAACAACCAAACACAAAATCTTTTATAATATTTTAATCTGTTGTTAACTATTTTATGTCAGGAAGGAAGGAGGATAATATTTCAGCTAAAAGTTTAGACTCCATAGTGTCTGTAATAAATAATGAGCCAAATCAGGAAACGACAACATCAGAAATAGGTAAGAAAAATATATTCTTTAGTTT	MUT3	122	122	1	G	U	sub	Exon	Exon	Exon	96	3.33951762523191	4.98281786941581	6.06670500287522	56.7073950144892	9.72737820822356	-46.9800168062657	0.708515626977388	0.269922790896353	-2.22788981733556	-2.49781260823191	5.90922468267255e-209	yes	neg4	chr2:238338413G>T
chr2	238338412	G	T	TRAF3IP1_e8	ENSE00001460253	TRAF3IP1_e8_G121T	TCCCAGCTAAAACAACCAAACACAAAATCTTTTATAATATTTTAATCTGTTGTTAACTATTTTATGTCAGGAAGGAAGGAGGATAATATTTCAGCTAAAAGTTTAGACTCCATAGTGTCTTGAATAAATAATGAGCCAAATCAGGAAACGACAACATCAGAAATAGGTAAGAAAAATATATTCTTTAGTTT	MUT3	121	121	1	G	U	sub	Exon	Exon	Exon	96	10	15.181194906954	18.3372641509434	56.7073950144892	24.5103981257319	-32.1969968887573	1.37639960426042	0.269922790896353	-1.12489748244259	-1.39482027333894	1.20945165252955e-77	yes	neg3	chr2:238338412G>T
chr2	238338410_238338412del	TCTG	T	TRAF3IP1_e8	ENSE00001460253	TRAF3IP1_e8_del119to121	TCCCAGCTAAAACAACCAAACACAAAATCTTTTATAATATTTTAATCTGTTGTTAACTATTTTATGTCAGGAAGGAAGGAGGATAATATTTCAGCTAAAAGTTTAGACTCCATAGTGTGAATAAATAATGAGCCAAATCAGGAAACGACAACATCAGAAATAGGTAAGAAAAATATATTCTTTAGTTT	MUT3	119	121	3	CUG	∆3nt	∆3nt	Exon	Exon	Exon	93	12.6728110599078	24.375	28.3783783783784	56.7073950144892	34.7447403956058	-21.9626546188834	2.01438761283129	0.269922790896353	-0.63027844488487	-0.900201235781223	1.03204134685985e-23	yes	neg2	chr2:238338410_238338412del
chr2	238338410	C	G	TRAF3IP1_e8	ENSE00001460253	TRAF3IP1_e8_C119G	TCCCAGCTAAAACAACCAAACACAAAATCTTTTATAATATTTTAATCTGTTGTTAACTATTTTATGTCAGGAAGGAAGGAGGATAATATTTCAGCTAAAAGTTTAGACTCCATAGTGTGTGGAATAAATAATGAGCCAAATCAGGAAACGACAACATCAGAAATAGGTAAGAAAAATATATTCTTTAGTTT	MUT3	119	119	1	C	G	sub	Exon	Exon	Exon	96	27.3049645390071	40.2122641509434	44.0199335548173	56.7073950144892	51.6866730326535	-5.02072198183571	1.51113882029543	0.269922790896353	0.0674925300392463	-0.202430260857107	0.00113160606442899	yes	neg1	chr2:238338410C>G
chr2	238338410_238338415del	TCTGGAA	T	TRAF3IP1_e8	ENSE00001460253	TRAF3IP1_e8_del119to124	TCCCAGCTAAAACAACCAAACACAAAATCTTTTATAATATTTTAATCTGTTGTTAACTATTTTATGTCAGGAAGGAAGGAGGATAATATTTCAGCTAAAAGTTTAGACTCCATAGTGTTAAATAATGAGCCAAATCAGGAAACGACAACATCAGAAATAGGTAAGAAAAATATATTCTTTAGTTT	MUT3	119	124	6	CUGGAA	∆6nt	∆6nt	Exon	Exon	Exon	90	5.10948905109489	6.54205607476636	7.3187414500684	56.7073950144892	12.3353466185014	-44.3720483959878	1.09499902434642	0.269922790896353	-1.96104992802392	-2.23097271892027	1.31707539869343e-106	yes	neg4	chr2:238338410_238338415del
chr2	238338410del	TC	T	TRAF3IP1_e8	ENSE00001460253	TRAF3IP1_e8_del119to119	TCCCAGCTAAAACAACCAAACACAAAATCTTTTATAATATTTTAATCTGTTGTTAACTATTTTATGTCAGGAAGGAAGGAGGATAATATTTCAGCTAAAAGTTTAGACTCCATAGTGTTGGAATAAATAATGAGCCAAATCAGGAAACGACAACATCAGAAATAGGTAAGAAAAATATATTCTTTAGTTT	MUT3	119	119	1	C	∆1nt	∆1nt	Exon	Exon	Exon	95	23.9001189060642	33.3044232437121	36.9693713057496	56.7073950144892	45.2092219703151	-11.4981730441741	1.35921433053649	0.269922790896353	-0.192220803743111	-0.462143594639464	7.74693024449375e-17	yes	neg1	chr2:238338410del
chr2	238338410	C	T	TRAF3IP1_e8	ENSE00001460253	TRAF3IP1_e8_C119T	TCCCAGCTAAAACAACCAAACACAAAATCTTTTATAATATTTTAATCTGTTGTTAACTATTTTATGTCAGGAAGGAAGGAGGATAATATTTCAGCTAAAAGTTTAGACTCCATAGTGTTTGGAATAAATAATGAGCCAAATCAGGAAACGACAACATCAGAAATAGGTAAGAAAAATATATTCTTTAGTTT	MUT3	119	119	1	C	U	sub	Exon	Exon	Exon	96	15.5680224403927	23.5500878734622	31.9774011299435	56.7073950144892	34.818407653751	-21.8889873607382	1.37338629909998	0.269922790896353	-0.627030900593045	-0.896953691489398	4.40763225656174e-49	yes	neg2	chr2:238338410C>T
chr2	238338408del	TG	T	TRAF3IP1_e8	ENSE00001460253	TRAF3IP1_e8_del117to117	TCCCAGCTAAAACAACCAAACACAAAATCTTTTATAATATTTTAATCTGTTGTTAACTATTTTATGTCAGGAAGGAAGGAGGATAATATTTCAGCTAAAAGTTTAGACTCCATAGTTCTGGAATAAATAATGAGCCAAATCAGGAAACGACAACATCAGAAATAGGTAAGAAAAATATATTCTTTAGTTT	MUT3	117	117	1	G	∆1nt	∆1nt	Exon	Exon	Exon	95	30.625	38.5793871866295	53.0207394048693	56.7073950144892	50.5844747113249	-6.1229203031643	1.65702905220151	0.269922790896353	0.0233800534086202	-0.246542737487733	0.000281883673955004	yes	neg1	chr2:238338408del
chr2	238338408_238338410del	TGTC	T	TRAF3IP1_e8	ENSE00001460253	TRAF3IP1_e8_del117to119	TCCCAGCTAAAACAACCAAACACAAAATCTTTTATAATATTTTAATCTGTTGTTAACTATTTTATGTCAGGAAGGAAGGAGGATAATATTTCAGCTAAAAGTTTAGACTCCATAGTTGGAATAAATAATGAGCCAAATCAGGAAACGACAACATCAGAAATAGGTAAGAAAAATATATTCTTTAGTTT	MUT3	117	119	3	GUC	∆3nt	∆3nt	Exon	Exon	Exon	93	20.0764818355641	26.1464750171116	36.1919346605411	56.7073950144892	37.9319351041172	-18.775459910372	1.22006440393651	0.269922790896353	-0.492438231609622	-0.762361022505975	2.25415601597925e-48	yes	neg2	chr2:238338408_238338410del
chr2	238338408	G	T	TRAF3IP1_e8	ENSE00001460253	TRAF3IP1_e8_G117T	TCCCAGCTAAAACAACCAAACACAAAATCTTTTATAATATTTTAATCTGTTGTTAACTATTTTATGTCAGGAAGGAAGGAGGATAATATTTCAGCTAAAAGTTTAGACTCCATAGTTTCTGGAATAAATAATGAGCCAAATCAGGAAACGACAACATCAGAAATAGGTAAGAAAAATATATTCTTTAGTTT	MUT3	117	117	1	G	U	sub	Exon	Exon	Exon	96	22.5806451612903	29.467680608365	42.7402862985685	56.7073950144892	41.4433489261118	-15.2640460883774	1.95807196294674	0.269922790896353	-0.345667271531853	-0.615590062428206	4.62288522468182e-14	yes	neg2	chr2:238338408G>T
chr2	238338406_238338408del	AGTG	A	TRAF3IP1_e8	ENSE00001460253	TRAF3IP1_e8_del115to117	TCCCAGCTAAAACAACCAAACACAAAATCTTTTATAATATTTTAATCTGTTGTTAACTATTTTATGTCAGGAAGGAAGGAGGATAATATTTCAGCTAAAAGTTTAGACTCCATATCTGGAATAAATAATGAGCCAAATCAGGAAACGACAACATCAGAAATAGGTAAGAAAAATATATTCTTTAGTTT	MUT3	115	117	3	GUG	∆3nt	∆3nt	Exon	Exon	Exon	93	59.8765432098766	66.7823070251518	76.3244256915143	56.7073950144892	74.5229515217797	17.8155565072905	1.04181979440667	0.269922790896353	1.07332916486845	0.803406373972097	6.30061748224437e-48	yes	pos2	chr2:238338406_238338408del
chr2	238338406del	AG	A	TRAF3IP1_e8	ENSE00001460253	TRAF3IP1_e8_del115to115	TCCCAGCTAAAACAACCAAACACAAAATCTTTTATAATATTTTAATCTGTTGTTAACTATTTTATGTCAGGAAGGAAGGAGGATAATATTTCAGCTAAAAGTTTAGACTCCATATGTCTGGAATAAATAATGAGCCAAATCAGGAAACGACAACATCAGAAATAGGTAAGAAAAATATATTCTTTAGTTT	MUT3	115	115	1	G	∆1nt	∆1nt	Exon	Exon	Exon	95	59.1715976331361	63.4862385321101	80.45197740113	56.7073950144892	72.2765630955179	15.5691680810287	1.51232859611079	0.269922790896353	0.958221761635979	0.688298970739626	1.70313739148992e-19	yes	pos2	chr2:238338406del
chr2	238338406	G	T	TRAF3IP1_e8	ENSE00001460253	TRAF3IP1_e8_G115T	TCCCAGCTAAAACAACCAAACACAAAATCTTTTATAATATTTTAATCTGTTGTTAACTATTTTATGTCAGGAAGGAAGGAGGATAATATTTCAGCTAAAAGTTTAGACTCCATATTGTCTGGAATAAATAATGAGCCAAATCAGGAAACGACAACATCAGAAATAGGTAAGAAAAATATATTCTTTAGTTT	MUT3	115	115	1	G	U	sub	Exon	Exon	Exon	96	56	51.8306636155606	64.0160642570281	56.7073950144892	62.971381348348	6.2639863338588	1.37932796439243	0.269922790896353	0.530989268133637	0.261066477237284	1.53113144980145e-05	yes	pos1	chr2:238338406G>T
chr2	238338405	A	C	TRAF3IP1_e8	ENSE00001460253	TRAF3IP1_e8_A114C	TCCCAGCTAAAACAACCAAACACAAAATCTTTTATAATATTTTAATCTGTTGTTAACTATTTTATGTCAGGAAGGAAGGAGGATAATATTTCAGCTAAAAGTTTAGACTCCATCGTGTCTGGAATAAATAATGAGCCAAATCAGGAAACGACAACATCAGAAATAGGTAAGAAAAATATATTCTTTAGTTT	MUT3	114	114	1	A	C	sub	Exon	Exon	Exon	96	84.2105263157895	93.5714285714286	95.0127877237852	56.7073950144892	93.3911575256958	36.6837625112066	0.883861081153295	0.269922790896353	2.64838814640369	2.37846535550734	2.97558558106414e-61	yes	pos4	chr2:238338405A>C
chr2	238338405_238338425del	TAGTGTCTGGAATAAATAATGA	T	TRAF3IP1_e8	ENSE00001460253	TRAF3IP1_e8_del114to134	TCCCAGCTAAAACAACCAAACACAAAATCTTTTATAATATTTTAATCTGTTGTTAACTATTTTATGTCAGGAAGGAAGGAGGATAATATTTCAGCTAAAAGTTTAGACTCCATGCCAAATCAGGAAACGACAACATCAGAAATAGGTAAGAAAAATATATTCTTTAGTTT	MUT3	114	134	21	AGUGUCUGGAAUAAAUAAUGA	∆21nt	∆21nt	Exon	Exon	Exon	75	85.1063829787234	86.0851505711319	90.5364677516576	56.7073950144892	89.0517202911304	32.3443252766412	0.766739038946248	0.269922790896353	2.09603498810242	1.82611219720607	3.15186453375854e-118	yes	pos3	chr2:238338405_238338425del
chr2	238338405	A	G	TRAF3IP1_e8	ENSE00001460253	TRAF3IP1_e8_A114G	TCCCAGCTAAAACAACCAAACACAAAATCTTTTATAATATTTTAATCTGTTGTTAACTATTTTATGTCAGGAAGGAAGGAGGATAATATTTCAGCTAAAAGTTTAGACTCCATGGTGTCTGGAATAAATAATGAGCCAAATCAGGAAACGACAACATCAGAAATAGGTAAGAAAAATATATTCTTTAGTTT	MUT3	114	114	1	A	G	sub	Exon	Exon	Exon	96	83.8983050847458	84.2553191489362	84.5238095238095	56.7073950144892	87.5739879520585	30.8665929375693	1.12355704559928	0.269922790896353	1.9526919914438	1.68276920054745	4.92332322024663e-59	yes	pos3	chr2:238338405A>G
chr2	238338404_238338406del	ATAG	A	TRAF3IP1_e8	ENSE00001460253	TRAF3IP1_e8_del113to115	TCCCAGCTAAAACAACCAAACACAAAATCTTTTATAATATTTTAATCTGTTGTTAACTATTTTATGTCAGGAAGGAAGGAGGATAATATTTCAGCTAAAAGTTTAGACTCCATGTCTGGAATAAATAATGAGCCAAATCAGGAAACGACAACATCAGAAATAGGTAAGAAAAATATATTCTTTAGTTT	MUT3	113	115	3	UAG	∆3nt	∆3nt	Exon	Exon	Exon	93	74.7252747252747	87.037037037037	90.1694915254237	56.7073950144892	88.9926538866261	32.2852588721369	0.905490738256993	0.269922790896353	2.08999094733707	1.82006815644072	1.91026763937799e-85	yes	pos3	chr2:238338404_238338406del
chr2	238338405_238338407del	TAGT	T	TRAF3IP1_e8	ENSE00001460253	TRAF3IP1_e8_del114to116	TCCCAGCTAAAACAACCAAACACAAAATCTTTTATAATATTTTAATCTGTTGTTAACTATTTTATGTCAGGAAGGAAGGAGGATAATATTTCAGCTAAAAGTTTAGACTCCATGTCTGGAATAAATAATGAGCCAAATCAGGAAACGACAACATCAGAAATAGGTAAGAAAAATATATTCTTTAGTTT	MUT3	114	116	3	AGU	∆3nt	∆3nt	Exon	Exon	Exon	93	74.7252747252747	87.037037037037	90.1694915254237	56.7073950144892	88.9926538866261	32.2852588721369	0.905490738256993	0.269922790896353	2.08999094733707	1.82006815644072	1.91026763937799e-85	yes	pos3	chr2:238338405_238338407del
chr2	238338405del	TA	T	TRAF3IP1_e8	ENSE00001460253	TRAF3IP1_e8_del114to114	TCCCAGCTAAAACAACCAAACACAAAATCTTTTATAATATTTTAATCTGTTGTTAACTATTTTATGTCAGGAAGGAAGGAGGATAATATTTCAGCTAAAAGTTTAGACTCCATGTGTCTGGAATAAATAATGAGCCAAATCAGGAAACGACAACATCAGAAATAGGTAAGAAAAATATATTCTTTAGTTT	MUT3	114	114	1	A	∆1nt	∆1nt	Exon	Exon	Exon	95	65.1219512195122	72.0149253731343	78.984238178634	56.7073950144892	78.3354275512957	21.6280325368065	1.37785473294427	0.269922790896353	1.28532163947371	1.01539884857736	2.23693306044334e-35	yes	pos3	chr2:238338405del
chr2	238338405_238338410del	TAGTGTC	T	TRAF3IP1_e8	ENSE00001460253	TRAF3IP1_e8_del114to119	TCCCAGCTAAAACAACCAAACACAAAATCTTTTATAATATTTTAATCTGTTGTTAACTATTTTATGTCAGGAAGGAAGGAGGATAATATTTCAGCTAAAAGTTTAGACTCCATTGGAATAAATAATGAGCCAAATCAGGAAACGACAACATCAGAAATAGGTAAGAAAAATATATTCTTTAGTTT	MUT3	114	119	6	AGUGUC	∆6nt	∆6nt	Exon	Exon	Exon	90	62.1761658031088	75.4266211604096	81.6006600660066	56.7073950144892	80.5225963963154	23.8152013818262	1.26545413508772	0.269922790896353	1.4192828415115	1.14936005061515	1.89219563343133e-45	yes	pos3	chr2:238338405_238338410del
chr2	238338405	A	T	TRAF3IP1_e8	ENSE00001460253	TRAF3IP1_e8_A114T	TCCCAGCTAAAACAACCAAACACAAAATCTTTTATAATATTTTAATCTGTTGTTAACTATTTTATGTCAGGAAGGAAGGAGGATAATATTTCAGCTAAAAGTTTAGACTCCATTGTGTCTGGAATAAATAATGAGCCAAATCAGGAAACGACAACATCAGAAATAGGTAAGAAAAATATATTCTTTAGTTT	MUT3	114	114	1	A	U	sub	Exon	Exon	Exon	96	71.1409395973154	69.5278969957082	83.7606837606838	56.7073950144892	77.3032226731972	20.595827658708	1.48475813900788	0.269922790896353	1.22551269876593	0.955589907869577	4.08494892225425e-29	yes	pos2	chr2:238338405A>T
chr2	238338403	A	C	TRAF3IP1_e8	ENSE00001460253	TRAF3IP1_e8_A112C	TCCCAGCTAAAACAACCAAACACAAAATCTTTTATAATATTTTAATCTGTTGTTAACTATTTTATGTCAGGAAGGAAGGAGGATAATATTTCAGCTAAAAGTTTAGACTCCCTAGTGTCTGGAATAAATAATGAGCCAAATCAGGAAACGACAACATCAGAAATAGGTAAGAAAAATATATTCTTTAGTTT	MUT3	112	112	1	A	C	sub	Exon	Exon	Exon	96	23.6842105263158	37.5342465753425	33.7110481586402	56.7073950144892	48.0663641043836	-8.6410309101056	2.24057858209993	0.269922790896353	-0.0773840292016238	-0.347306820097977	0.000155864989661544	yes	neg1	chr2:238338403A>C
chr2	238338403_238338423del	CATAGTGTCTGGAATAAATAAT	C	TRAF3IP1_e8	ENSE00001460253	TRAF3IP1_e8_del112to132	TCCCAGCTAAAACAACCAAACACAAAATCTTTTATAATATTTTAATCTGTTGTTAACTATTTTATGTCAGGAAGGAAGGAGGATAATATTTCAGCTAAAAGTTTAGACTCCGAGCCAAATCAGGAAACGACAACATCAGAAATAGGTAAGAAAAATATATTCTTTAGTTT	MUT3	112	132	21	AUAGUGUCUGGAAUAAAUAAU	∆21nt	∆21nt	Exon	Exon	Exon	75	88.9374090247453	88.2084095063985	91.2846347607053	56.7073950144892	90.6809058986185	33.9735108841293	0.668940502292514	0.269922790896353	2.27528139109844	2.00535860020209	1.948275755638e-140	yes	pos4	chr2:238338403_238338423del
chr2	238338403	A	G	TRAF3IP1_e8	ENSE00001460253	TRAF3IP1_e8_A112G	TCCCAGCTAAAACAACCAAACACAAAATCTTTTATAATATTTTAATCTGTTGTTAACTATTTTATGTCAGGAAGGAAGGAGGATAATATTTCAGCTAAAAGTTTAGACTCCGTAGTGTCTGGAATAAATAATGAGCCAAATCAGGAAACGACAACATCAGAAATAGGTAAGAAAAATATATTCTTTAGTTT	MUT3	112	112	1	A	G	sub	Exon	Exon	Exon	96	45.0402144772118	55.9454191033138	57.9009433962264	56.7073950144892	65.3683801355512	8.66098512106199	1.70860680212349	0.269922790896353	0.635271523726692	0.365348732830339	2.00368498489443e-06	yes	pos1	chr2:238338403A>G	missense_variant|intron_variant	Missense	VUS/Conflicting	1
chr2	238338403_238338405del	CATA	C	TRAF3IP1_e8	ENSE00001460253	TRAF3IP1_e8_del112to114	TCCCAGCTAAAACAACCAAACACAAAATCTTTTATAATATTTTAATCTGTTGTTAACTATTTTATGTCAGGAAGGAAGGAGGATAATATTTCAGCTAAAAGTTTAGACTCCGTGTCTGGAATAAATAATGAGCCAAATCAGGAAACGACAACATCAGAAATAGGTAAGAAAAATATATTCTTTAGTTT	MUT3	112	114	3	AUA	∆3nt	∆3nt	Exon	Exon	Exon	93	74.0521327014218	79.8059964726631	88.7864823348694	56.7073950144892	84.3320639695578	27.6246689550686	0.84283411025925	0.269922790896353	1.6831458152223	1.41322302432595	8.91335586822767e-108	yes	pos3	chr2:238338403_238338405del
chr2	238338403del	CA	C	TRAF3IP1_e8	ENSE00001460253	TRAF3IP1_e8_del112to112	TCCCAGCTAAAACAACCAAACACAAAATCTTTTATAATATTTTAATCTGTTGTTAACTATTTTATGTCAGGAAGGAAGGAGGATAATATTTCAGCTAAAAGTTTAGACTCCTAGTGTCTGGAATAAATAATGAGCCAAATCAGGAAACGACAACATCAGAAATAGGTAAGAAAAATATATTCTTTAGTTT	MUT3	112	112	1	A	∆1nt	∆1nt	Exon	Exon	Exon	95	27.1070615034169	34.8797250859107	42.4916573971079	56.7073950144892	46.7933412235308	-9.91405379095841	1.85206865839286	0.269922790896353	-0.12844264223421	-0.398365433130563	1.37041980888751e-07	yes	neg1	chr2:238338403del
chr2	238338403_238338408del	CATAGTG	C	TRAF3IP1_e8	ENSE00001460253	TRAF3IP1_e8_del112to117	TCCCAGCTAAAACAACCAAACACAAAATCTTTTATAATATTTTAATCTGTTGTTAACTATTTTATGTCAGGAAGGAAGGAGGATAATATTTCAGCTAAAAGTTTAGACTCCTCTGGAATAAATAATGAGCCAAATCAGGAAACGACAACATCAGAAATAGGTAAGAAAAATATATTCTTTAGTTT	MUT3	112	117	6	AUAGUG	∆6nt	∆6nt	Exon	Exon	Exon	90	66.4750957854406	73.3734939759036	80.5631868131868	56.7073950144892	79.4410011730835	22.7336061585943	1.10253723708012	0.269922790896353	1.3517158783288	1.08179308743245	4.0441072777031e-57	yes	pos3	chr2:238338403_238338408del
chr2	238338403	A	T	TRAF3IP1_e8	ENSE00001460253	TRAF3IP1_e8_A112T	TCCCAGCTAAAACAACCAAACACAAAATCTTTTATAATATTTTAATCTGTTGTTAACTATTTTATGTCAGGAAGGAAGGAGGATAATATTTCAGCTAAAAGTTTAGACTCCTTAGTGTCTGGAATAAATAATGAGCCAAATCAGGAAACGACAACATCAGAAATAGGTAAGAAAAATATATTCTTTAGTTT	MUT3	112	112	1	A	U	sub	Exon	Exon	Exon	96	23.803967327888	26.1870503597122	31.9731693683622	56.7073950144892	38.0977362524357	-18.6096587620535	1.25861327061799	0.269922790896353	-0.485401885644	-0.755324676540353	6.96112466586014e-45	yes	neg2	chr2:238338403A>T
chr2	238338402	C	G	TRAF3IP1_e8	ENSE00001460253	TRAF3IP1_e8_C111G	TCCCAGCTAAAACAACCAAACACAAAATCTTTTATAATATTTTAATCTGTTGTTAACTATTTTATGTCAGGAAGGAAGGAGGATAATATTTCAGCTAAAAGTTTAGACTCGATAGTGTCTGGAATAAATAATGAGCCAAATCAGGAAACGACAACATCAGAAATAGGTAAGAAAAATATATTCTTTAGTTT	MUT3	111	111	1	C	G	sub	Exon	Exon	Exon	96	34.2541436464088	33.7966349670812	48.7314504547631	56.7073950144892	46.2973168998105	-10.4100781146787	1.24877799230862	0.269922790896353	-0.14837895580347	-0.418301746699823	1.69726664675375e-16	yes	neg1	chr2:238338402C>G
chr2	238338402_238338407del	CCATAGT	C	TRAF3IP1_e8	ENSE00001460253	TRAF3IP1_e8_del111to116	TCCCAGCTAAAACAACCAAACACAAAATCTTTTATAATATTTTAATCTGTTGTTAACTATTTTATGTCAGGAAGGAAGGAGGATAATATTTCAGCTAAAAGTTTAGACTCGTCTGGAATAAATAATGAGCCAAATCAGGAAACGACAACATCAGAAATAGGTAAGAAAAATATATTCTTTAGTTT	MUT3	111	116	6	CAUAGU	∆6nt	∆6nt	Exon	Exon	Exon	90	82.2751322751323	86.5702479338843	92.226148409894	56.7073950144892	89.2107677942235	32.5033727797343	1.0273641744737	0.269922790896353	2.11245312868887	1.84253033779252	4.70321384934113e-66	yes	pos3	chr2:238338402_238338407del
chr2	238338402	C	T	TRAF3IP1_e8	ENSE00001460253	TRAF3IP1_e8_C111T	TCCCAGCTAAAACAACCAAACACAAAATCTTTTATAATATTTTAATCTGTTGTTAACTATTTTATGTCAGGAAGGAAGGAGGATAATATTTCAGCTAAAAGTTTAGACTCTATAGTGTCTGGAATAAATAATGAGCCAAATCAGGAAACGACAACATCAGAAATAGGTAAGAAAAATATATTCTTTAGTTT	MUT3	111	111	1	C	U	sub	Exon	Exon	Exon	96	12.7102803738318	21.8055555555556	22.4211423699915	56.7073950144892	32.2319945439381	-24.4754004705511	1.67197860167463	0.269922790896353	-0.743130609025797	-1.01305339992215	1.94846594186461e-39	yes	neg3	chr2:238338402C>T
chr2	238338402_238338422del	CCATAGTGTCTGGAATAAATAA	C	TRAF3IP1_e8	ENSE00001460253	TRAF3IP1_e8_del111to131	TCCCAGCTAAAACAACCAAACACAAAATCTTTTATAATATTTTAATCTGTTGTTAACTATTTTATGTCAGGAAGGAAGGAGGATAATATTTCAGCTAAAAGTTTAGACTCTGAGCCAAATCAGGAAACGACAACATCAGAAATAGGTAAGAAAAATATATTCTTTAGTTT	MUT3	111	131	21	CAUAGUGUCUGGAAUAAAUAA	∆21nt	∆21nt	Exon	Exon	Exon	75	68.2296650717704	65.5897821187078	75.8110014104372	56.7073950144892	73.8979899423985	17.1905949279093	0.984315104667175	0.269922790896353	1.04067330282288	0.770750511926527	6.60888557618195e-51	yes	pos2	chr2:238338402_238338422del
chr2	238338401	C	G	TRAF3IP1_e8	ENSE00001460253	TRAF3IP1_e8_C110G	TCCCAGCTAAAACAACCAAACACAAAATCTTTTATAATATTTTAATCTGTTGTTAACTATTTTATGTCAGGAAGGAAGGAGGATAATATTTCAGCTAAAAGTTTAGACTGCATAGTGTCTGGAATAAATAATGAGCCAAATCAGGAAACGACAACATCAGAAATAGGTAAGAAAAATATATTCTTTAGTTT	MUT3	110	110	1	C	G	sub	Exon	Exon	Exon	96	48.2352941176471	46.969696969697	53.9837398373984	56.7073950144892	58.7149495799769	2.0075545654877	1.9188430627409	0.269922790896353	0.352193912955925	0.082271122059572	0.328772267251547	no	mid	chr2:238338401C>G
chr2	238338401_238338403del	TCCA	T	TRAF3IP1_e8	ENSE00001460253	TRAF3IP1_e8_del110to112	TCCCAGCTAAAACAACCAAACACAAAATCTTTTATAATATTTTAATCTGTTGTTAACTATTTTATGTCAGGAAGGAAGGAGGATAATATTTCAGCTAAAAGTTTAGACTTAGTGTCTGGAATAAATAATGAGCCAAATCAGGAAACGACAACATCAGAAATAGGTAAGAAAAATATATTCTTTAGTTT	MUT3	110	112	3	CCA	∆3nt	∆3nt	Exon	Exon	Exon	93	9.79706088173548	14.2201834862385	17.282179992829	56.7073950144892	23.4595554618867	-33.2478395526025	0.95829089746822	0.269922790896353	-1.18254139362248	-1.45246418451883	8.28912217962213e-162	yes	neg3	chr2:238338401_238338403del
chr2	238338401	C	T	TRAF3IP1_e8	ENSE00001460253	TRAF3IP1_e8_C110T	TCCCAGCTAAAACAACCAAACACAAAATCTTTTATAATATTTTAATCTGTTGTTAACTATTTTATGTCAGGAAGGAAGGAGGATAATATTTCAGCTAAAAGTTTAGACTTCATAGTGTCTGGAATAAATAATGAGCCAAATCAGGAAACGACAACATCAGAAATAGGTAAGAAAAATATATTCTTTAGTTT	MUT3	110	110	1	C	U	sub	Exon	Exon	Exon	96	32.3741007194245	39.9425287356322	53.1702898550725	56.7073950144892	51.891636722612	-4.8157582918772	1.67013615516148	0.269922790896353	0.0757016003324713	-0.194221190563882	0.00488912111729512	yes	neg1	chr2:238338401C>T
chr2	238338401_238338406del	TCCATAG	T	TRAF3IP1_e8	ENSE00001460253	TRAF3IP1_e8_del110to115	TCCCAGCTAAAACAACCAAACACAAAATCTTTTATAATATTTTAATCTGTTGTTAACTATTTTATGTCAGGAAGGAAGGAGGATAATATTTCAGCTAAAAGTTTAGACTTGTCTGGAATAAATAATGAGCCAAATCAGGAAACGACAACATCAGAAATAGGTAAGAAAAATATATTCTTTAGTTT	MUT3	110	115	6	CCAUAG	∆6nt	∆6nt	Exon	Exon	Exon	90	44.8840381991815	52.7179487179487	56.7656765676568	56.7073950144892	63.101700699854	6.3943056853648	1.31169329748976	0.269922790896353	0.536582261080669	0.266659470184316	3.39496922816805e-06	yes	pos1	chr2:238338401_238338406del
chr2	238338399	C	G	TRAF3IP1_e8	ENSE00001460253	TRAF3IP1_e8_C108G	TCCCAGCTAAAACAACCAAACACAAAATCTTTTATAATATTTTAATCTGTTGTTAACTATTTTATGTCAGGAAGGAAGGAGGATAATATTTCAGCTAAAAGTTTAGAGTCCATAGTGTCTGGAATAAATAATGAGCCAAATCAGGAAACGACAACATCAGAAATAGGTAAGAAAAATATATTCTTTAGTTT	MUT3	108	108	1	C	G	sub	Exon	Exon	Exon	96	23.0891719745223	33.3333333333333	42.4727272727273	56.7073950144892	45.2025184534844	-11.5048765610048	1.53187998677042	0.269922790896353	-0.192491432434096	-0.462414223330449	1.46657477247121e-13	yes	neg1	chr2:238338399C>G
chr2	238338398_238338418del	GACTCCATAGTGTCTGGAATAA	G	TRAF3IP1_e8	ENSE00001460253	TRAF3IP1_e8_del107to127	TCCCAGCTAAAACAACCAAACACAAAATCTTTTATAATATTTTAATCTGTTGTTAACTATTTTATGTCAGGAAGGAAGGAGGATAATATTTCAGCTAAAAGTTTAGATAATGAGCCAAATCAGGAAACGACAACATCAGAAATAGGTAAGAAAAATATATTCTTTAGTTT	MUT3	107	127	21	ACUCCAUAGUGUCUGGAAUAA	∆21nt	∆21nt	Exon	Exon	Exon	75	25.5372945638432	33.9901477832512	40.4596310855761	56.7073950144892	46.0977617324637	-10.6096332820255	1.02718547078984	0.269922790896353	-0.156407606969371	-0.426330397865724	1.62598058932956e-24	yes	neg1	chr2:238338398_238338418del
chr2	238338399_238338419del	ACTCCATAGTGTCTGGAATAAA	A	TRAF3IP1_e8	ENSE00001460253	TRAF3IP1_e8_del108to128	TCCCAGCTAAAACAACCAAACACAAAATCTTTTATAATATTTTAATCTGTTGTTAACTATTTTATGTCAGGAAGGAAGGAGGATAATATTTCAGCTAAAAGTTTAGATAATGAGCCAAATCAGGAAACGACAACATCAGAAATAGGTAAGAAAAATATATTCTTTAGTTT	MUT3	108	128	21	CUCCAUAGUGUCUGGAAUAAA	∆21nt	∆21nt	Exon	Exon	Exon	75	25.5372945638432	33.9901477832512	40.4596310855761	56.7073950144892	46.0977617324637	-10.6096332820255	1.02718547078984	0.269922790896353	-0.156407606969371	-0.426330397865724	1.62598058932956e-24	yes	neg1	chr2:238338399_238338419del
chr2	238338399del	AC	A	TRAF3IP1_e8	ENSE00001460253	TRAF3IP1_e8_del108to108	TCCCAGCTAAAACAACCAAACACAAAATCTTTTATAATATTTTAATCTGTTGTTAACTATTTTATGTCAGGAAGGAAGGAGGATAATATTTCAGCTAAAAGTTTAGATCCATAGTGTCTGGAATAAATAATGAGCCAAATCAGGAAACGACAACATCAGAAATAGGTAAGAAAAATATATTCTTTAGTTT	MUT3	108	108	1	C	∆1nt	∆1nt	Exon	Exon	Exon	95	30.5585980284776	32.9113924050633	36.4235841737781	56.7073950144892	45.1555987228854	-11.5517962916038	1.20308271130957	0.269922790896353	-0.194385833270994	-0.464308624167347	2.84086467518652e-21	yes	neg1	chr2:238338399del
chr2	238338399	C	T	TRAF3IP1_e8	ENSE00001460253	TRAF3IP1_e8_C108T	TCCCAGCTAAAACAACCAAACACAAAATCTTTTATAATATTTTAATCTGTTGTTAACTATTTTATGTCAGGAAGGAAGGAGGATAATATTTCAGCTAAAAGTTTAGATTCCATAGTGTCTGGAATAAATAATGAGCCAAATCAGGAAACGACAACATCAGAAATAGGTAAGAAAAATATATTCTTTAGTTT	MUT3	108	108	1	C	U	sub	Exon	Exon	Exon	96	20.098730606488	26.5756302521008	34.4959888385072	56.7073950144892	38.3853546357364	-18.3220403787528	1.08789947366939	0.269922790896353	-0.473223594549655	-0.743146385446008	4.88664154066219e-58	yes	neg2	chr2:238338399C>T
chr2	238338398_238338400del	GACT	G	TRAF3IP1_e8	ENSE00001460253	TRAF3IP1_e8_del107to109	TCCCAGCTAAAACAACCAAACACAAAATCTTTTATAATATTTTAATCTGTTGTTAACTATTTTATGTCAGGAAGGAAGGAGGATAATATTTCAGCTAAAAGTTTAGCCATAGTGTCTGGAATAAATAATGAGCCAAATCAGGAAACGACAACATCAGAAATAGGTAAGAAAAATATATTCTTTAGTTT	MUT3	107	109	3	ACU	∆3nt	∆3nt	Exon	Exon	Exon	93	21.3725490196078	30.1349325337331	30.8810172570391	56.7073950144892	41.6733987140772	-15.033996300412	1.75415578894756	0.269922790896353	-0.336195267347363	-0.606118058243716	9.42816362866212e-17	yes	neg2	chr2:238338398_238338400del
chr2	238338398	A	C	TRAF3IP1_e8	ENSE00001460253	TRAF3IP1_e8_A107C	TCCCAGCTAAAACAACCAAACACAAAATCTTTTATAATATTTTAATCTGTTGTTAACTATTTTATGTCAGGAAGGAAGGAGGATAATATTTCAGCTAAAAGTTTAGCCTCCATAGTGTCTGGAATAAATAATGAGCCAAATCAGGAAACGACAACATCAGAAATAGGTAAGAAAAATATATTCTTTAGTTT	MUT3	107	107	1	A	C	sub	Exon	Exon	Exon	96	45.0511945392492	51.8840579710145	49.9292786421499	56.7073950144892	61.9498002300799	5.2424052155907	2.10505026976927	0.269922790896353	0.487418048884982	0.217495257988629	0.0187151781856176	yes	pos1	chr2:238338398A>C
chr2	238338398del	GA	G	TRAF3IP1_e8	ENSE00001460253	TRAF3IP1_e8_del107to107	TCCCAGCTAAAACAACCAAACACAAAATCTTTTATAATATTTTAATCTGTTGTTAACTATTTTATGTCAGGAAGGAAGGAGGATAATATTTCAGCTAAAAGTTTAGCTCCATAGTGTCTGGAATAAATAATGAGCCAAATCAGGAAACGACAACATCAGAAATAGGTAAGAAAAATATATTCTTTAGTTT	MUT3	107	107	1	A	∆1nt	∆1nt	Exon	Exon	Exon	95	34.5153664302601	42.9347826086957	51.4223194748359	56.7073950144892	54.4494560343756	-2.25793898011361	1.81765586877175	0.269922790896353	0.178450293343275	-0.091472497553078	0.238565142043898	no	mid	chr2:238338398del
chr2	238338398	A	G	TRAF3IP1_e8	ENSE00001460253	TRAF3IP1_e8_A107G	TCCCAGCTAAAACAACCAAACACAAAATCTTTTATAATATTTTAATCTGTTGTTAACTATTTTATGTCAGGAAGGAAGGAGGATAATATTTCAGCTAAAAGTTTAGGCTCCATAGTGTCTGGAATAAATAATGAGCCAAATCAGGAAACGACAACATCAGAAATAGGTAAGAAAAATATATTCTTTAGTTT	MUT3	107	107	1	A	G	sub	Exon	Exon	Exon	96	18.5624012638231	27.3098519652884	35.1735015772871	56.7073950144892	39.1047035840737	-17.6026914304155	1.0740767941016	0.269922790896353	-0.442913181159287	-0.71283597205564	1.3563924961472e-55	yes	neg2	chr2:238338398A>G
chr2	238338398_238338403del	GACTCCA	G	TRAF3IP1_e8	ENSE00001460253	TRAF3IP1_e8_del107to112	TCCCAGCTAAAACAACCAAACACAAAATCTTTTATAATATTTTAATCTGTTGTTAACTATTTTATGTCAGGAAGGAAGGAGGATAATATTTCAGCTAAAAGTTTAGTAGTGTCTGGAATAAATAATGAGCCAAATCAGGAAACGACAACATCAGAAATAGGTAAGAAAAATATATTCTTTAGTTT	MUT3	107	112	6	ACUCCA	∆6nt	∆6nt	Exon	Exon	Exon	90	22.5641025641026	26.5255292652553	28.6758732737612	56.7073950144892	38.2680774068149	-18.4393176076743	1.62297946789377	0.269922790896353	-0.478185120551055	-0.748107911447408	3.56987960410789e-27	yes	neg2	chr2:238338398_238338403del
chr2	238338398	A	T	TRAF3IP1_e8	ENSE00001460253	TRAF3IP1_e8_A107T	TCCCAGCTAAAACAACCAAACACAAAATCTTTTATAATATTTTAATCTGTTGTTAACTATTTTATGTCAGGAAGGAAGGAGGATAATATTTCAGCTAAAAGTTTAGTCTCCATAGTGTCTGGAATAAATAATGAGCCAAATCAGGAAACGACAACATCAGAAATAGGTAAGAAAAATATATTCTTTAGTTT	MUT3	107	107	1	A	U	sub	Exon	Exon	Exon	96	26.4200792602378	40.2972749793559	48.7455197132617	56.7073950144892	51.9411790913589	-4.7662159231303	1.27383297464648	0.269922790896353	0.0776862107330311	-0.192236580163322	0.00023439112669456	yes	neg1	chr2:238338398A>T
chr2	238338397	G	T	TRAF3IP1_e8	ENSE00001460253	TRAF3IP1_e8_G106T	TCCCAGCTAAAACAACCAAACACAAAATCTTTTATAATATTTTAATCTGTTGTTAACTATTTTATGTCAGGAAGGAAGGAGGATAATATTTCAGCTAAAAGTTTATACTCCATAGTGTCTGGAATAAATAATGAGCCAAATCAGGAAACGACAACATCAGAAATAGGTAAGAAAAATATATTCTTTAGTTT	MUT3	106	106	1	G	U	sub	Exon	Exon	Exon	96	57.6354679802956	55.5989583333333	71.958174904943	56.7073950144892	66.1422850731741	9.4348900586849	1.41412389566676	0.269922790896353	0.669641367481842	0.399718576585489	4.29934632884926e-10	yes	pos1	chr2:238338397G>T
chr2	238338397_238338399del	AGAC	A	TRAF3IP1_e8	ENSE00001460253	TRAF3IP1_e8_del106to108	TCCCAGCTAAAACAACCAAACACAAAATCTTTTATAATATTTTAATCTGTTGTTAACTATTTTATGTCAGGAAGGAAGGAGGATAATATTTCAGCTAAAAGTTTATCCATAGTGTCTGGAATAAATAATGAGCCAAATCAGGAAACGACAACATCAGAAATAGGTAAGAAAAATATATTCTTTAGTTT	MUT3	106	108	3	GAC	∆3nt	∆3nt	Exon	Exon	Exon	93	55.2361396303902	66.4173522812266	73.0562347188264	56.7073950144892	74.0993292107891	17.3919341962999	0.979383672786841	0.269922790896353	1.05113761220765	0.781214821311297	2.95286902988046e-52	yes	pos2	chr2:238338397_238338399del
chr2	238338396_238338401del	TAGACTC	T	TRAF3IP1_e8	ENSE00001460253	TRAF3IP1_e8_del105to110	TCCCAGCTAAAACAACCAAACACAAAATCTTTTATAATATTTTAATCTGTTGTTAACTATTTTATGTCAGGAAGGAAGGAGGATAATATTTCAGCTAAAAGTTTCATAGTGTCTGGAATAAATAATGAGCCAAATCAGGAAACGACAACATCAGAAATAGGTAAGAAAAATATATTCTTTAGTTT	MUT3	105	110	6	AGACUC	∆6nt	∆6nt	Exon	Exon	Exon	90	58.7615283267457	61.0183639398998	73.0190571715146	56.7073950144892	70.1978260940529	13.4904310795637	1.08412949417699	0.269922790896353	0.856736002516441	0.586813211620088	2.86923819361331e-29	yes	pos2	chr2:238338396_238338401del
chr2	238338396	A	C	TRAF3IP1_e8	ENSE00001460253	TRAF3IP1_e8_A105C	TCCCAGCTAAAACAACCAAACACAAAATCTTTTATAATATTTTAATCTGTTGTTAACTATTTTATGTCAGGAAGGAAGGAGGATAATATTTCAGCTAAAAGTTTCGACTCCATAGTGTCTGGAATAAATAATGAGCCAAATCAGGAAACGACAACATCAGAAATAGGTAAGAAAAATATATTCTTTAGTTT	MUT3	105	105	1	A	C	sub	Exon	Exon	Exon	96	89.0710382513661	85.6969696969697	92.7887683471602	56.7073950144892	89.1838215471774	32.4764265326882	0.806978064499254	0.269922790896353	2.10965663221535	1.839733841319	3.16547957277014e-106	yes	pos3	chr2:238338396A>C
chr2	238338396_238338398del	TAGA	T	TRAF3IP1_e8	ENSE00001460253	TRAF3IP1_e8_del105to107	TCCCAGCTAAAACAACCAAACACAAAATCTTTTATAATATTTTAATCTGTTGTTAACTATTTTATGTCAGGAAGGAAGGAGGATAATATTTCAGCTAAAAGTTTCTCCATAGTGTCTGGAATAAATAATGAGCCAAATCAGGAAACGACAACATCAGAAATAGGTAAGAAAAATATATTCTTTAGTTT	MUT3	105	107	3	AGA	∆3nt	∆3nt	Exon	Exon	Exon	93	70.2898550724638	81.3655761024182	86.058981233244	56.7073950144892	85.0190866055582	28.311691591069	1.04043328281622	0.269922790896353	1.73609882909179	1.46617603819544	2.82370828639131e-71	yes	pos3	chr2:238338396_238338398del
chr2	238338396del	TA	T	TRAF3IP1_e8	ENSE00001460253	TRAF3IP1_e8_del105to105	TCCCAGCTAAAACAACCAAACACAAAATCTTTTATAATATTTTAATCTGTTGTTAACTATTTTATGTCAGGAAGGAAGGAGGATAATATTTCAGCTAAAAGTTTGACTCCATAGTGTCTGGAATAAATAATGAGCCAAATCAGGAAACGACAACATCAGAAATAGGTAAGAAAAATATATTCTTTAGTTT	MUT3	105	105	1	A	∆1nt	∆1nt	Exon	Exon	Exon	95	84.1025641025641	83.3333333333333	91.869918699187	56.7073950144892	87.5651503494251	30.8577553349359	1.29568384118511	0.269922790896353	1.95188010537084	1.68195731447449	8.99155061139143e-45	yes	pos3	chr2:238338396del
chr2	238338396	A	G	TRAF3IP1_e8	ENSE00001460253	TRAF3IP1_e8_A105G	TCCCAGCTAAAACAACCAAACACAAAATCTTTTATAATATTTTAATCTGTTGTTAACTATTTTATGTCAGGAAGGAAGGAGGATAATATTTCAGCTAAAAGTTTGGACTCCATAGTGTCTGGAATAAATAATGAGCCAAATCAGGAAACGACAACATCAGAAATAGGTAAGAAAAATATATTCTTTAGTTT	MUT3	105	105	1	A	G	sub	Exon	Exon	Exon	96	92.72030651341	86.8512110726644	94.9820788530466	56.7073950144892	90.4613581439031	33.7539631294139	0.88065785583916	0.269922790896353	2.24957166545482	1.97964887455847	5.40394944720766e-83	yes	pos3	chr2:238338396A>G
chr2	238338396	A	T	TRAF3IP1_e8	ENSE00001460253	TRAF3IP1_e8_A105T	TCCCAGCTAAAACAACCAAACACAAAATCTTTTATAATATTTTAATCTGTTGTTAACTATTTTATGTCAGGAAGGAAGGAGGATAATATTTCAGCTAAAAGTTTTGACTCCATAGTGTCTGGAATAAATAATGAGCCAAATCAGGAAACGACAACATCAGAAATAGGTAAGAAAAATATATTCTTTAGTTT	MUT3	105	105	1	A	U	sub	Exon	Exon	Exon	96	65	76.2836185819071	83.6134453781513	56.7073950144892	81.137586122548	24.4301911080588	1.45456597551311	0.269922790896353	1.4589750495227	1.18905225862635	2.12743794314618e-35	yes	pos3	chr2:238338396A>T
chr2	238338392_238338394del	AGTT	A	TRAF3IP1_e8	ENSE00001460253	TRAF3IP1_e8_del101to103	TCCCAGCTAAAACAACCAAACACAAAATCTTTTATAATATTTTAATCTGTTGTTAACTATTTTATGTCAGGAAGGAAGGAGGATAATATTTCAGCTAAAATAGACTCCATAGTGTCTGGAATAAATAATGAGCCAAATCAGGAAACGACAACATCAGAAATAGGTAAGAAAAATATATTCTTTAGTTT	MUT3	101	103	3	GUU	∆3nt	∆3nt	Exon	Exon	Exon	93	71.9806763285024	69.5402298850575	76.252319109462	56.7073950144892	76.9851127864994	20.2777177720102	1.24834061610693	0.269922790896353	1.20747078603357	0.937547995137217	7.59854551656777e-40	yes	pos2	chr2:238338392_238338394del
chr2	238338392del	AG	A	TRAF3IP1_e8	ENSE00001460253	TRAF3IP1_e8_del101to101	TCCCAGCTAAAACAACCAAACACAAAATCTTTTATAATATTTTAATCTGTTGTTAACTATTTTATGTCAGGAAGGAAGGAGGATAATATTTCAGCTAAAATTTAGACTCCATAGTGTCTGGAATAAATAATGAGCCAAATCAGGAAACGACAACATCAGAAATAGGTAAGAAAAATATATTCTTTAGTTT	MUT3	101	101	1	G	∆1nt	∆1nt	Exon	Exon	Exon	95	45.0495049504951	51.1299435028249	59.2270531400966	56.7073950144892	61.8625784823896	5.15518346790039	1.53473571129619	0.269922790896353	0.483719456774848	0.213796665878495	0.00138375905499156	yes	pos1	chr2:238338392del
chr2	238338392	G	T	TRAF3IP1_e8	ENSE00001460253	TRAF3IP1_e8_G101T	TCCCAGCTAAAACAACCAAACACAAAATCTTTTATAATATTTTAATCTGTTGTTAACTATTTTATGTCAGGAAGGAAGGAGGATAATATTTCAGCTAAAATTTTAGACTCCATAGTGTCTGGAATAAATAATGAGCCAAATCAGGAAACGACAACATCAGAAATAGGTAAGAAAAATATATTCTTTAGTTT	MUT3	101	101	1	G	U	sub	Exon	Exon	Exon	96	35.1301115241636	45.0851900393185	52.0637898686679	56.7073950144892	56.361588196485	-0.345806818004202	1.55311202031848	0.269922790896353	0.25585009896511	-0.014072691931243	0.842950911941679	no	mid	chr2:238338392G>T
chr2	238338391	A	C	TRAF3IP1_e8	ENSE00001460253	TRAF3IP1_e8_A100C	TCCCAGCTAAAACAACCAAACACAAAATCTTTTATAATATTTTAATCTGTTGTTAACTATTTTATGTCAGGAAGGAAGGAGGATAATATTTCAGCTAAACGTTTAGACTCCATAGTGTCTGGAATAAATAATGAGCCAAATCAGGAAACGACAACATCAGAAATAGGTAAGAAAAATATATTCTTTAGTTT	MUT3	100	100	1	A	C	sub	Exon	Exon	Exon	96	68.251273344652	70.4572098475967	82.8877005347594	56.7073950144892	77.5680251484007	20.8606301339115	1.13189071663064	0.269922790896353	1.24066790546111	0.970745114564757	9.99171636165461e-50	yes	pos2	chr2:238338391A>C
chr2	238338390_238338395del	AAAGTTT	A	TRAF3IP1_e8	ENSE00001460253	TRAF3IP1_e8_del99to104	TCCCAGCTAAAACAACCAAACACAAAATCTTTTATAATATTTTAATCTGTTGTTAACTATTTTATGTCAGGAAGGAAGGAGGATAATATTTCAGCTAAAGACTCCATAGTGTCTGGAATAAATAATGAGCCAAATCAGGAAACGACAACATCAGAAATAGGTAAGAAAAATATATTCTTTAGTTT	MUT3	99	104	6	AAGUUU	∆6nt	∆6nt	Exon	Exon	Exon	90	82.573726541555	89.5595432300163	93.3636363636364	56.7073950144892	91.1268829997255	34.4194879852363	0.856869824425149	0.269922790896353	2.3292267101682	2.05930391927185	2.71282617356871e-83	yes	pos4	chr2:238338390_238338395del
chr2	238338391_238338396del	AAGTTTA	A	TRAF3IP1_e8	ENSE00001460253	TRAF3IP1_e8_del100to105	TCCCAGCTAAAACAACCAAACACAAAATCTTTTATAATATTTTAATCTGTTGTTAACTATTTTATGTCAGGAAGGAAGGAGGATAATATTTCAGCTAAAGACTCCATAGTGTCTGGAATAAATAATGAGCCAAATCAGGAAACGACAACATCAGAAATAGGTAAGAAAAATATATTCTTTAGTTT	MUT3	100	105	6	AGUUUA	∆6nt	∆6nt	Exon	Exon	Exon	90	82.573726541555	89.5595432300163	93.3636363636364	56.7073950144892	91.1268829997255	34.4194879852363	0.856869824425149	0.269922790896353	2.3292267101682	2.05930391927185	2.71282617356871e-83	yes	pos4	chr2:238338391_238338396del
chr2	238338391_238338411del	AAGTTTAGACTCCATAGTGTCT	A	TRAF3IP1_e8	ENSE00001460253	TRAF3IP1_e8_del100to120	TCCCAGCTAAAACAACCAAACACAAAATCTTTTATAATATTTTAATCTGTTGTTAACTATTTTATGTCAGGAAGGAAGGAGGATAATATTTCAGCTAAAGGAATAAATAATGAGCCAAATCAGGAAACGACAACATCAGAAATAGGTAAGAAAAATATATTCTTTAGTTT	MUT3	100	120	21	AGUUUAGACUCCAUAGUGUCU	∆21nt	∆21nt	Exon	Exon	Exon	75	91.1251980982567	93.0390492359932	95.0863930885529	56.7073950144892	94.0977379569094	37.3903429424202	0.5230744433455	0.269922790896353	2.76899833301953	2.49907554212318	6.65495935633457e-154	yes	pos4	chr2:238338391_238338411del
chr2	238338391	A	G	TRAF3IP1_e8	ENSE00001460253	TRAF3IP1_e8_A100G	TCCCAGCTAAAACAACCAAACACAAAATCTTTTATAATATTTTAATCTGTTGTTAACTATTTTATGTCAGGAAGGAAGGAGGATAATATTTCAGCTAAAGGTTTAGACTCCATAGTGTCTGGAATAAATAATGAGCCAAATCAGGAAACGACAACATCAGAAATAGGTAAGAAAAATATATTCTTTAGTTT	MUT3	100	100	1	A	G	sub	Exon	Exon	Exon	96	50.9478672985782	54.8611111111111	66.6666666666667	56.7073950144892	65.1741187768311	8.4667237623419	1.46222751708618	0.269922790896353	0.62670161517882	0.356778824282467	5.02561972523161e-08	yes	pos1	chr2:238338391A>G
chr2	238338388del	TA	T	TRAF3IP1_e8	ENSE00001460253	TRAF3IP1_e8_del97to97	TCCCAGCTAAAACAACCAAACACAAAATCTTTTATAATATTTTAATCTGTTGTTAACTATTTTATGTCAGGAAGGAAGGAGGATAATATTTCAGCTAAAGTTTAGACTCCATAGTGTCTGGAATAAATAATGAGCCAAATCAGGAAACGACAACATCAGAAATAGGTAAGAAAAATATATTCTTTAGTTT	MUT3	97	97	1	A	∆1nt	∆1nt	Exon	Exon	Exon	95	50.5813953488372	60.4602510460251	62.2137404580153	56.7073950144892	69.0494008501324	12.3420058356432	1.69171390847063	0.269922790896353	0.80242984519203	0.532507054295677	3.16238616921109e-11	yes	pos2	chr2:238338388del
chr2	238338389del	AA	A	TRAF3IP1_e8	ENSE00001460253	TRAF3IP1_e8_del98to98	TCCCAGCTAAAACAACCAAACACAAAATCTTTTATAATATTTTAATCTGTTGTTAACTATTTTATGTCAGGAAGGAAGGAGGATAATATTTCAGCTAAAGTTTAGACTCCATAGTGTCTGGAATAAATAATGAGCCAAATCAGGAAACGACAACATCAGAAATAGGTAAGAAAAATATATTCTTTAGTTT	MUT3	98	98	1	A	∆1nt	∆1nt	Exon	Exon	Exon	95	50.5813953488372	60.4602510460251	62.2137404580153	56.7073950144892	69.0494008501324	12.3420058356432	1.69171390847063	0.269922790896353	0.80242984519203	0.532507054295677	3.16238616921109e-11	yes	pos2	chr2:238338389del
chr2	238338390del	AA	A	TRAF3IP1_e8	ENSE00001460253	TRAF3IP1_e8_del99to99	TCCCAGCTAAAACAACCAAACACAAAATCTTTTATAATATTTTAATCTGTTGTTAACTATTTTATGTCAGGAAGGAAGGAGGATAATATTTCAGCTAAAGTTTAGACTCCATAGTGTCTGGAATAAATAATGAGCCAAATCAGGAAACGACAACATCAGAAATAGGTAAGAAAAATATATTCTTTAGTTT	MUT3	99	99	1	A	∆1nt	∆1nt	Exon	Exon	Exon	95	50.5813953488372	60.4602510460251	62.2137404580153	56.7073950144892	69.0494008501324	12.3420058356432	1.69171390847063	0.269922790896353	0.80242984519203	0.532507054295677	3.16238616921109e-11	yes	pos2	chr2:238338390del
chr2	238338391del	AA	A	TRAF3IP1_e8	ENSE00001460253	TRAF3IP1_e8_del100to100	TCCCAGCTAAAACAACCAAACACAAAATCTTTTATAATATTTTAATCTGTTGTTAACTATTTTATGTCAGGAAGGAAGGAGGATAATATTTCAGCTAAAGTTTAGACTCCATAGTGTCTGGAATAAATAATGAGCCAAATCAGGAAACGACAACATCAGAAATAGGTAAGAAAAATATATTCTTTAGTTT	MUT3	100	100	1	A	∆1nt	∆1nt	Exon	Exon	Exon	95	50.5813953488372	60.4602510460251	62.2137404580153	56.7073950144892	69.0494008501324	12.3420058356432	1.69171390847063	0.269922790896353	0.80242984519203	0.532507054295677	3.16238616921109e-11	yes	pos2	chr2:238338391del
chr2	238338391	A	T	TRAF3IP1_e8	ENSE00001460253	TRAF3IP1_e8_A100T	TCCCAGCTAAAACAACCAAACACAAAATCTTTTATAATATTTTAATCTGTTGTTAACTATTTTATGTCAGGAAGGAAGGAGGATAATATTTCAGCTAAATGTTTAGACTCCATAGTGTCTGGAATAAATAATGAGCCAAATCAGGAAACGACAACATCAGAAATAGGTAAGAAAAATATATTCTTTAGTTT	MUT3	100	100	1	A	U	sub	Exon	Exon	Exon	96	45.985401459854	61.7142857142857	61.8827160493827	56.7073950144892	69.3301638703719	12.6227688558827	1.93725303650736	0.269922790896353	0.815600441486654	0.545677650590301	3.59717736876229e-09	yes	pos2	chr2:238338391A>T
chr2	238338391_238338393del	AAGT	A	TRAF3IP1_e8	ENSE00001460253	TRAF3IP1_e8_del100to102	TCCCAGCTAAAACAACCAAACACAAAATCTTTTATAATATTTTAATCTGTTGTTAACTATTTTATGTCAGGAAGGAAGGAGGATAATATTTCAGCTAAATTAGACTCCATAGTGTCTGGAATAAATAATGAGCCAAATCAGGAAACGACAACATCAGAAATAGGTAAGAAAAATATATTCTTTAGTTT	MUT3	100	102	3	AGU	∆3nt	∆3nt	Exon	Exon	Exon	93	63.3962264150943	79.305912596401	70.376055257099	56.7073950144892	83.0203843905207	26.3129893760315	1.05630593930108	0.269922790896353	1.58707262992247	1.31714983902612	1.98194514275183e-68	yes	pos3	chr2:238338391_238338393del
chr2	238338390	A	C	TRAF3IP1_e8	ENSE00001460253	TRAF3IP1_e8_A99C	TCCCAGCTAAAACAACCAAACACAAAATCTTTTATAATATTTTAATCTGTTGTTAACTATTTTATGTCAGGAAGGAAGGAGGATAATATTTCAGCTAACAGTTTAGACTCCATAGTGTCTGGAATAAATAATGAGCCAAATCAGGAAACGACAACATCAGAAATAGGTAAGAAAAATATATTCTTTAGTTT	MUT3	99	99	1	A	C	sub	Exon	Exon	Exon	96	49.0909090909091	50.3586800573888	51.7399267399267	56.7073950144892	61.307703255866	4.60030824137679	1.55786590823346	0.269922790896353	0.460264970222776	0.190342179326423	0.00495952075933513	yes	pos1	chr2:238338390A>C
chr2	238338390	A	G	TRAF3IP1_e8	ENSE00001460253	TRAF3IP1_e8_A99G	TCCCAGCTAAAACAACCAAACACAAAATCTTTTATAATATTTTAATCTGTTGTTAACTATTTTATGTCAGGAAGGAAGGAGGATAATATTTCAGCTAAGAGTTTAGACTCCATAGTGTCTGGAATAAATAATGAGCCAAATCAGGAAACGACAACATCAGAAATAGGTAAGAAAAATATATTCTTTAGTTT	MUT3	99	99	1	A	G	sub	Exon	Exon	Exon	96	54.1284403669725	48.7762237762238	59.9273607748184	56.7073950144892	60.5819733311758	3.87457831668659	1.70986235709317	0.269922790896353	0.429774137705084	0.159851346808731	0.0313484162814511	yes	pos1	chr2:238338390A>G
chr2	238338390	A	T	TRAF3IP1_e8	ENSE00001460253	TRAF3IP1_e8_A99T	TCCCAGCTAAAACAACCAAACACAAAATCTTTTATAATATTTTAATCTGTTGTTAACTATTTTATGTCAGGAAGGAAGGAGGATAATATTTCAGCTAATAGTTTAGACTCCATAGTGTCTGGAATAAATAATGAGCCAAATCAGGAAACGACAACATCAGAAATAGGTAAGAAAAATATATTCTTTAGTTT	MUT3	99	99	1	A	U	sub	Exon	Exon	Exon	96	7.05987488829312	14.9402390438247	18.2736455463728	56.7073950144892	24.0098279806728	-32.6975670338164	1.14030145121434	0.269922790896353	-1.15214077066845	-1.4220635615648	1.35991727848611e-113	yes	neg3	chr2:238338390A>T
chr2	238338390_238338410del	AAAGTTTAGACTCCATAGTGTC	A	TRAF3IP1_e8	ENSE00001460253	TRAF3IP1_e8_del99to119	TCCCAGCTAAAACAACCAAACACAAAATCTTTTATAATATTTTAATCTGTTGTTAACTATTTTATGTCAGGAAGGAAGGAGGATAATATTTCAGCTAATGGAATAAATAATGAGCCAAATCAGGAAACGACAACATCAGAAATAGGTAAGAAAAATATATTCTTTAGTTT	MUT3	99	119	21	AAGUUUAGACUCCAUAGUGUC	∆21nt	∆21nt	Exon	Exon	Exon	75	93.9123376623377	94.1097724230254	96.3071982873963	56.7073950144892	95.0495518383597	38.3421568238705	0.35766492069184	0.269922790896353	2.95492024372653	2.68499745283018	2.24554443060315e-271	yes	pos4	chr2:238338390_238338410del
chr2	238338390_238338392del	AAAG	A	TRAF3IP1_e8	ENSE00001460253	TRAF3IP1_e8_del99to101	TCCCAGCTAAAACAACCAAACACAAAATCTTTTATAATATTTTAATCTGTTGTTAACTATTTTATGTCAGGAAGGAAGGAGGATAATATTTCAGCTAATTTAGACTCCATAGTGTCTGGAATAAATAATGAGCCAAATCAGGAAACGACAACATCAGAAATAGGTAAGAAAAATATATTCTTTAGTTT	MUT3	99	101	3	AAG	∆3nt	∆3nt	Exon	Exon	Exon	93	48.7252124645892	49.3212669683258	62.119503945885	56.7073950144892	60.7025451688869	3.9951501543977	1.59589844345864	0.269922790896353	0.434825873270145	0.164903082373792	0.0172977010592258	yes	pos1	chr2:238338390_238338392del
chr2	238338389	A	C	TRAF3IP1_e8	ENSE00001460253	TRAF3IP1_e8_A98C	TCCCAGCTAAAACAACCAAACACAAAATCTTTTATAATATTTTAATCTGTTGTTAACTATTTTATGTCAGGAAGGAAGGAGGATAATATTTCAGCTACAAGTTTAGACTCCATAGTGTCTGGAATAAATAATGAGCCAAATCAGGAAACGACAACATCAGAAATAGGTAAGAAAAATATATTCTTTAGTTT	MUT3	98	98	1	A	C	sub	Exon	Exon	Exon	96	75.1958224543081	80.5513016845329	87.5626880641926	56.7073950144892	84.8017956427453	28.0944006282561	1.07191259317875	0.269922790896353	1.71913943112336	1.44921664022701	2.83030559249551e-67	yes	pos3	chr2:238338389A>C
chr2	238338389_238338409del	AAAAGTTTAGACTCCATAGTGT	A	TRAF3IP1_e8	ENSE00001460253	TRAF3IP1_e8_del98to118	TCCCAGCTAAAACAACCAAACACAAAATCTTTTATAATATTTTAATCTGTTGTTAACTATTTTATGTCAGGAAGGAAGGAGGATAATATTTCAGCTACTGGAATAAATAATGAGCCAAATCAGGAAACGACAACATCAGAAATAGGTAAGAAAAATATATTCTTTAGTTT	MUT3	98	118	21	AAAGUUUAGACUCCAUAGUGU	∆21nt	∆21nt	Exon	Exon	Exon	75	93.5724962630792	93.4156378600823	97.9833926453144	56.7073950144892	94.7131953367905	38.0058003223013	0.478041220504335	0.269922790896353	2.88563929883426	2.61571650793791	5.73663903147674e-164	yes	pos4	chr2:238338389_238338409del
chr2	238338389	A	G	TRAF3IP1_e8	ENSE00001460253	TRAF3IP1_e8_A98G	TCCCAGCTAAAACAACCAAACACAAAATCTTTTATAATATTTTAATCTGTTGTTAACTATTTTATGTCAGGAAGGAAGGAGGATAATATTTCAGCTAGAAGTTTAGACTCCATAGTGTCTGGAATAAATAATGAGCCAAATCAGGAAACGACAACATCAGAAATAGGTAAGAAAAATATATTCTTTAGTTT	MUT3	98	98	1	A	G	sub	Exon	Exon	Exon	96	62.9166666666667	61.1451942740286	64.2594859241126	56.7073950144892	70.3937250744959	13.6863300600067	1.638992980956	0.269922790896353	0.866117797137269	0.596195006240916	6.69228731632151e-14	yes	pos2	chr2:238338389A>G	missense_variant|intron_variant	Missense	VUS/Conflicting	1
chr2	238338388_238338390del	TAAA	T	TRAF3IP1_e8	ENSE00001460253	TRAF3IP1_e8_del97to99	TCCCAGCTAAAACAACCAAACACAAAATCTTTTATAATATTTTAATCTGTTGTTAACTATTTTATGTCAGGAAGGAAGGAGGATAATATTTCAGCTAGTTTAGACTCCATAGTGTCTGGAATAAATAATGAGCCAAATCAGGAAACGACAACATCAGAAATAGGTAAGAAAAATATATTCTTTAGTTT	MUT3	97	99	3	AAA	∆3nt	∆3nt	Exon	Exon	Exon	93	4.94719288493608	6.71612651308083	9.41450432468397	56.7073950144892	12.6718654647674	-44.0355295497218	0.753676105231157	0.269922790896353	-1.93028846681525	-2.2002112577116	2.14141768616091e-227	yes	neg4	chr2:238338388_238338390del
chr2	238338389_238338391del	AAAA	A	TRAF3IP1_e8	ENSE00001460253	TRAF3IP1_e8_del98to100	TCCCAGCTAAAACAACCAAACACAAAATCTTTTATAATATTTTAATCTGTTGTTAACTATTTTATGTCAGGAAGGAAGGAGGATAATATTTCAGCTAGTTTAGACTCCATAGTGTCTGGAATAAATAATGAGCCAAATCAGGAAACGACAACATCAGAAATAGGTAAGAAAAATATATTCTTTAGTTT	MUT3	98	100	3	AAA	∆3nt	∆3nt	Exon	Exon	Exon	93	4.94719288493608	6.71612651308083	9.41450432468397	56.7073950144892	12.6718654647674	-44.0355295497218	0.753676105231157	0.269922790896353	-1.93028846681525	-2.2002112577116	2.14141768616091e-227	yes	neg4	chr2:238338389_238338391del
chr2	238338389	A	T	TRAF3IP1_e8	ENSE00001460253	TRAF3IP1_e8_A98T	TCCCAGCTAAAACAACCAAACACAAAATCTTTTATAATATTTTAATCTGTTGTTAACTATTTTATGTCAGGAAGGAAGGAGGATAATATTTCAGCTATAAGTTTAGACTCCATAGTGTCTGGAATAAATAATGAGCCAAATCAGGAAACGACAACATCAGAAATAGGTAAGAAAAATATATTCTTTAGTTT	MUT3	98	98	1	A	U	sub	Exon	Exon	Exon	96	41.0546139359699	45.9709379128137	47.0926058865757	56.7073950144892	57.3021398797652	0.594744865275998	1.54499675921265	0.269922790896353	0.29418916352138	0.024266372625027	0.72742026185608	no	mid	chr2:238338389A>T
chr2	238338389_238338394del	AAAAGTT	A	TRAF3IP1_e8	ENSE00001460253	TRAF3IP1_e8_del98to103	TCCCAGCTAAAACAACCAAACACAAAATCTTTTATAATATTTTAATCTGTTGTTAACTATTTTATGTCAGGAAGGAAGGAGGATAATATTTCAGCTATAGACTCCATAGTGTCTGGAATAAATAATGAGCCAAATCAGGAAACGACAACATCAGAAATAGGTAAGAAAAATATATTCTTTAGTTT	MUT3	98	103	6	AAAGUU	∆6nt	∆6nt	Exon	Exon	Exon	90	82.6989619377163	83.1234256926952	90.5310621242485	56.7073950144892	86.9596240043225	30.2522289898333	0.751721945443299	0.269922790896353	1.8973935289191	1.62747073802275	5.51508676165865e-132	yes	pos3	chr2:238338389_238338394del
chr2	238338388	A	C	TRAF3IP1_e8	ENSE00001460253	TRAF3IP1_e8_A97C	TCCCAGCTAAAACAACCAAACACAAAATCTTTTATAATATTTTAATCTGTTGTTAACTATTTTATGTCAGGAAGGAAGGAGGATAATATTTCAGCTCAAAGTTTAGACTCCATAGTGTCTGGAATAAATAATGAGCCAAATCAGGAAACGACAACATCAGAAATAGGTAAGAAAAATATATTCTTTAGTTT	MUT3	97	97	1	A	C	sub	Exon	Exon	Exon	96	56.3461538461539	52.5462962962963	65.1964162646451	56.7073950144892	63.5730189642346	6.86562394974539	1.3698809471105	0.269922790896353	0.556879412904577	0.286956622008224	1.90910715405844e-06	yes	pos1	chr2:238338388A>C
chr2	238338388	A	G	TRAF3IP1_e8	ENSE00001460253	TRAF3IP1_e8_A97G	TCCCAGCTAAAACAACCAAACACAAAATCTTTTATAATATTTTAATCTGTTGTTAACTATTTTATGTCAGGAAGGAAGGAGGATAATATTTCAGCTGAAAGTTTAGACTCCATAGTGTCTGGAATAAATAATGAGCCAAATCAGGAAACGACAACATCAGAAATAGGTAAGAAAAATATATTCTTTAGTTT	MUT3	97	97	1	A	G	sub	Exon	Exon	Exon	96	69.1931540342298	68.3566433566434	77.6073619631902	56.7073950144892	76.1024874322322	19.395092417743	1.39209983215104	0.269922790896353	1.15830657383788	0.888383782941527	1.14146188625899e-30	yes	pos2	chr2:238338388A>G	missense_variant|intron_variant	Missense	VUS/Conflicting	2
chr2	238338388	A	T	TRAF3IP1_e8	ENSE00001460253	TRAF3IP1_e8_A97T	TCCCAGCTAAAACAACCAAACACAAAATCTTTTATAATATTTTAATCTGTTGTTAACTATTTTATGTCAGGAAGGAAGGAGGATAATATTTCAGCTTAAAGTTTAGACTCCATAGTGTCTGGAATAAATAATGAGCCAAATCAGGAAACGACAACATCAGAAATAGGTAAGAAAAATATATTCTTTAGTTT	MUT3	97	97	1	A	U	sub	Exon	Exon	Exon	96	32.4468085106383	46.0456942003515	45.7560975609756	56.7073950144892	56.6653117497778	-0.0420832647114011	1.75823052604054	0.269922790896353	0.268208809186778	-0.00171398170957504	0.981651615168577	no	mid	chr2:238338388A>T
chr2	238338388_238338408del	TAAAAGTTTAGACTCCATAGTG	T	TRAF3IP1_e8	ENSE00001460253	TRAF3IP1_e8_del97to117	TCCCAGCTAAAACAACCAAACACAAAATCTTTTATAATATTTTAATCTGTTGTTAACTATTTTATGTCAGGAAGGAAGGAGGATAATATTTCAGCTTCTGGAATAAATAATGAGCCAAATCAGGAAACGACAACATCAGAAATAGGTAAGAAAAATATATTCTTTAGTTT	MUT3	97	117	21	AAAAGUUUAGACUCCAUAGUG	∆21nt	∆21nt	Exon	Exon	Exon	75	93.2173913043478	94.7110675808031	97.1644612476371	56.7073950144892	95.442291638802	38.7348966243128	0.485384259123011	0.269922790896353	3.04170184396919	2.77177905307284	4.29104701803282e-135	yes	pos4	chr2:238338388_238338408del
chr2	238338387_238338392del	CTAAAAG	C	TRAF3IP1_e8	ENSE00001460253	TRAF3IP1_e8_del96to101	TCCCAGCTAAAACAACCAAACACAAAATCTTTTATAATATTTTAATCTGTTGTTAACTATTTTATGTCAGGAAGGAAGGAGGATAATATTTCAGCTTTAGACTCCATAGTGTCTGGAATAAATAATGAGCCAAATCAGGAAACGACAACATCAGAAATAGGTAAGAAAAATATATTCTTTAGTTT	MUT3	96	101	6	UAAAAG	∆6nt	∆6nt	Exon	Exon	Exon	90	82.4615384615385	79.375	81.3953488372093	56.7073950144892	84.3487439990394	27.6413489845502	1.23189101082391	0.269922790896353	1.68440874911357	1.41448595821722	2.89090462438842e-51	yes	pos3	chr2:238338387_238338392del
chr2	238338388_238338393del	TAAAAGT	T	TRAF3IP1_e8	ENSE00001460253	TRAF3IP1_e8_del97to102	TCCCAGCTAAAACAACCAAACACAAAATCTTTTATAATATTTTAATCTGTTGTTAACTATTTTATGTCAGGAAGGAAGGAGGATAATATTTCAGCTTTAGACTCCATAGTGTCTGGAATAAATAATGAGCCAAATCAGGAAACGACAACATCAGAAATAGGTAAGAAAAATATATTCTTTAGTTT	MUT3	97	102	6	AAAAGU	∆6nt	∆6nt	Exon	Exon	Exon	90	82.4615384615385	79.375	81.3953488372093	56.7073950144892	84.3487439990394	27.6413489845502	1.23189101082391	0.269922790896353	1.68440874911357	1.41448595821722	2.89090462438842e-51	yes	pos3	chr2:238338388_238338393del
chr2	238338386	C	G	TRAF3IP1_e8	ENSE00001460253	TRAF3IP1_e8_C95G	TCCCAGCTAAAACAACCAAACACAAAATCTTTTATAATATTTTAATCTGTTGTTAACTATTTTATGTCAGGAAGGAAGGAGGATAATATTTCAGGTAAAAGTTTAGACTCCATAGTGTCTGGAATAAATAATGAGCCAAATCAGGAAACGACAACATCAGAAATAGGTAAGAAAAATATATTCTTTAGTTT	MUT3	95	95	1	C	G	sub	Exon	Exon	Exon	96	2.17124129455141	4.26770126091174	4.83361671119747	56.7073950144892	8.37308481129343	-48.3343102031958	0.583163470868717	0.269922790896353	-2.39270269014569	-2.66262548104204	6.26466362445847e-267	yes	neg4	chr2:238338386C>G
chr2	238338386_238338391del	GCTAAAA	G	TRAF3IP1_e8	ENSE00001460253	TRAF3IP1_e8_del95to100	TCCCAGCTAAAACAACCAAACACAAAATCTTTTATAATATTTTAATCTGTTGTTAACTATTTTATGTCAGGAAGGAAGGAGGATAATATTTCAGGTTTAGACTCCATAGTGTCTGGAATAAATAATGAGCCAAATCAGGAAACGACAACATCAGAAATAGGTAAGAAAAATATATTCTTTAGTTT	MUT3	95	100	6	CUAAAA	∆6nt	∆6nt	Exon	Exon	Exon	90	23.9185750636132	28.0351906158358	35.0089766606822	56.7073950144892	40.0495393859255	-16.6578556285637	1.14609771761782	0.269922790896353	-0.403401392275413	-0.673324183171766	1.3509307781361e-44	yes	neg2	chr2:238338386_238338391del
chr2	238338386del	GC	G	TRAF3IP1_e8	ENSE00001460253	TRAF3IP1_e8_del95to95	TCCCAGCTAAAACAACCAAACACAAAATCTTTTATAATATTTTAATCTGTTGTTAACTATTTTATGTCAGGAAGGAAGGAGGATAATATTTCAGTAAAAGTTTAGACTCCATAGTGTCTGGAATAAATAATGAGCCAAATCAGGAAACGACAACATCAGAAATAGGTAAGAAAAATATATTCTTTAGTTT	MUT3	95	95	1	C	∆1nt	∆1nt	Exon	Exon	Exon	95	18.8118811881188	21.2898212898213	25.3143794423182	56.7073950144892	32.4807704447736	-24.2266245697156	1.29730057371538	0.269922790896353	-0.731764204004409	-1.00168699490076	1.2800091544941e-63	yes	neg3	chr2:238338386del
chr2	238338384_238338404del	CAGCTAAAAGTTTAGACTCCAT	C	TRAF3IP1_e8	ENSE00001460253	TRAF3IP1_e8_del93to113	TCCCAGCTAAAACAACCAAACACAAAATCTTTTATAATATTTTAATCTGTTGTTAACTATTTTATGTCAGGAAGGAAGGAGGATAATATTTCAGTGTCTGGAATAAATAATGAGCCAAATCAGGAAACGACAACATCAGAAATAGGTAAGAAAAATATATTCTTTAGTTT	MUT3	93	113	21	AGCUAAAAGUUUAGACUCCAU	∆21nt	∆21nt	Exon	Exon	Exon	75	93.1170886075949	93.1720430107527	95.0017979144193	56.7073950144892	94.3230651934642	37.615670178975	0.415527962392046	0.269922790896353	2.81031431317664	2.54039152228029	2.13499552977118e-233	yes	pos4	chr2:238338384_238338404del
chr2	238338385_238338405del	AGCTAAAAGTTTAGACTCCATA	A	TRAF3IP1_e8	ENSE00001460253	TRAF3IP1_e8_del94to114	TCCCAGCTAAAACAACCAAACACAAAATCTTTTATAATATTTTAATCTGTTGTTAACTATTTTATGTCAGGAAGGAAGGAGGATAATATTTCAGTGTCTGGAATAAATAATGAGCCAAATCAGGAAACGACAACATCAGAAATAGGTAAGAAAAATATATTCTTTAGTTT	MUT3	94	114	21	GCUAAAAGUUUAGACUCCAUA	∆21nt	∆21nt	Exon	Exon	Exon	75	93.1170886075949	93.1720430107527	95.0017979144193	56.7073950144892	94.3230651934642	37.615670178975	0.415527962392046	0.269922790896353	2.81031431317664	2.54039152228029	2.13499552977118e-233	yes	pos4	chr2:238338385_238338405del
chr2	238338386_238338406del	GCTAAAAGTTTAGACTCCATAG	G	TRAF3IP1_e8	ENSE00001460253	TRAF3IP1_e8_del95to115	TCCCAGCTAAAACAACCAAACACAAAATCTTTTATAATATTTTAATCTGTTGTTAACTATTTTATGTCAGGAAGGAAGGAGGATAATATTTCAGTGTCTGGAATAAATAATGAGCCAAATCAGGAAACGACAACATCAGAAATAGGTAAGAAAAATATATTCTTTAGTTT	MUT3	95	115	21	CUAAAAGUUUAGACUCCAUAG	∆21nt	∆21nt	Exon	Exon	Exon	75	93.1170886075949	93.1720430107527	95.0017979144193	56.7073950144892	94.3230651934642	37.615670178975	0.415527962392046	0.269922790896353	2.81031431317664	2.54039152228029	2.13499552977118e-233	yes	pos4	chr2:238338386_238338406del
chr2	238338386	C	T	TRAF3IP1_e8	ENSE00001460253	TRAF3IP1_e8_C95T	TCCCAGCTAAAACAACCAAACACAAAATCTTTTATAATATTTTAATCTGTTGTTAACTATTTTATGTCAGGAAGGAAGGAGGATAATATTTCAGTTAAAAGTTTAGACTCCATAGTGTCTGGAATAAATAATGAGCCAAATCAGGAAACGACAACATCAGAAATAGGTAAGAAAAATATATTCTTTAGTTT	MUT3	95	95	1	C	U	sub	Exon	Exon	Exon	96	12.860310421286	19.7806661251015	21.139554087531	56.7073950144892	30.4541797378305	-26.2532152766587	0.9553016478452	0.269922790896353	-0.825762569340017	-1.09568536023637	3.02912103262267e-129	yes	neg3	chr2:238338386C>T
chr2	238338385	G	T	TRAF3IP1_e8	ENSE00001460253	TRAF3IP1_e8_G94T	TCCCAGCTAAAACAACCAAACACAAAATCTTTTATAATATTTTAATCTGTTGTTAACTATTTTATGTCAGGAAGGAAGGAGGATAATATTTCATCTAAAAGTTTAGACTCCATAGTGTCTGGAATAAATAATGAGCCAAATCAGGAAACGACAACATCAGAAATAGGTAAGAAAAATATATTCTTTAGTTT	MUT3	94	94	1	G	U	sub	Exon	Exon	Exon	96	51.6194331983806	60.4456824512535	70.4286964129484	56.7073950144892	69.4336472044152	12.726252189926	1.39381173545084	0.269922790896353	0.820471757924392	0.550548967028039	1.07180822192606e-16	yes	pos2	chr2:238338385G>T
chr2	238338384	A	C	TRAF3IP1_e8	ENSE00001460253	TRAF3IP1_e8_A93C	TCCCAGCTAAAACAACCAAACACAAAATCTTTTATAATATTTTAATCTGTTGTTAACTATTTTATGTCAGGAAGGAAGGAGGATAATATTTCCGCTAAAAGTTTAGACTCCATAGTGTCTGGAATAAATAATGAGCCAAATCAGGAAACGACAACATCAGAAATAGGTAAGAAAAATATATTCTTTAGTTT	MUT3	93	93	1	A	C	sub	Exon	Exon	Exon	96	59.3406593406593	72.0977596741344	79.4392523364486	56.7073950144892	78.0183916451499	21.3109966306607	1.44300776247852	0.269922790896353	1.26673846935938	0.996815678463027	6.83923797481817e-32	yes	pos2	chr2:238338384A>C
chr2	238338384del	CA	C	TRAF3IP1_e8	ENSE00001460253	TRAF3IP1_e8_del93to93	TCCCAGCTAAAACAACCAAACACAAAATCTTTTATAATATTTTAATCTGTTGTTAACTATTTTATGTCAGGAAGGAAGGAGGATAATATTTCGCTAAAAGTTTAGACTCCATAGTGTCTGGAATAAATAATGAGCCAAATCAGGAAACGACAACATCAGAAATAGGTAAGAAAAATATATTCTTTAGTTT	MUT3	93	93	1	A	∆1nt	∆1nt	Exon	Exon	Exon	95	50.7584597432906	61.3322502030869	67.8775298391282	56.7073950144892	70.1241719705836	13.4167769560944	1.06909246430373	0.269922790896353	0.85321782953363	0.583295038637277	8.56327596328066e-30	yes	pos2	chr2:238338384del
chr2	238338384	A	G	TRAF3IP1_e8	ENSE00001460253	TRAF3IP1_e8_A93G	TCCCAGCTAAAACAACCAAACACAAAATCTTTTATAATATTTTAATCTGTTGTTAACTATTTTATGTCAGGAAGGAAGGAGGATAATATTTCGGCTAAAAGTTTAGACTCCATAGTGTCTGGAATAAATAATGAGCCAAATCAGGAAACGACAACATCAGAAATAGGTAAGAAAAATATATTCTTTAGTTT	MUT3	93	93	1	A	G	sub	Exon	Exon	Exon	96	75.9668508287293	80.4311774461028	87.8155872667398	56.7073950144892	84.7750353230964	28.0676403086072	1.11070199375913	0.269922790896353	1.71706461115914	1.44714182026279	9.22451852886432e-63	yes	pos3	chr2:238338384A>G
chr2	238338383_238338385del	TCAG	T	TRAF3IP1_e8	ENSE00001460253	TRAF3IP1_e8_del92to94	TCCCAGCTAAAACAACCAAACACAAAATCTTTTATAATATTTTAATCTGTTGTTAACTATTTTATGTCAGGAAGGAAGGAGGATAATATTTCTAAAAGTTTAGACTCCATAGTGTCTGGAATAAATAATGAGCCAAATCAGGAAACGACAACATCAGAAATAGGTAAGAAAAATATATTCTTTAGTTT	MUT3	92	94	3	CAG	∆3nt	∆3nt	Exon	Exon	Exon	93	21.8867924528302	35.8931552587646	39.1866913123845	56.7073950144892	47.1438638678579	-9.5635311466313	1.81229898347512	0.269922790896353	-0.114369950302967	-0.38429274119932	2.0156202845689e-07	yes	neg1	chr2:238338383_238338385del
chr2	238338384_238338386del	CAGC	C	TRAF3IP1_e8	ENSE00001460253	TRAF3IP1_e8_del93to95	TCCCAGCTAAAACAACCAAACACAAAATCTTTTATAATATTTTAATCTGTTGTTAACTATTTTATGTCAGGAAGGAAGGAGGATAATATTTCTAAAAGTTTAGACTCCATAGTGTCTGGAATAAATAATGAGCCAAATCAGGAAACGACAACATCAGAAATAGGTAAGAAAAATATATTCTTTAGTTT	MUT3	93	95	3	AGC	∆3nt	∆3nt	Exon	Exon	Exon	93	21.8867924528302	35.8931552587646	39.1866913123845	56.7073950144892	47.1438638678579	-9.5635311466313	1.81229898347512	0.269922790896353	-0.114369950302967	-0.38429274119932	2.0156202845689e-07	yes	neg1	chr2:238338384_238338386del
chr2	238338384	A	T	TRAF3IP1_e8	ENSE00001460253	TRAF3IP1_e8_A93T	TCCCAGCTAAAACAACCAAACACAAAATCTTTTATAATATTTTAATCTGTTGTTAACTATTTTATGTCAGGAAGGAAGGAGGATAATATTTCTGCTAAAAGTTTAGACTCCATAGTGTCTGGAATAAATAATGAGCCAAATCAGGAAACGACAACATCAGAAATAGGTAAGAAAAATATATTCTTTAGTTT	MUT3	93	93	1	A	U	sub	Exon	Exon	Exon	96	51.9607843137255	55.3398058252427	69.1428571428572	56.7073950144892	65.5967472801271	8.8893522656379	1.18706322575859	0.269922790896353	0.645374994856815	0.375452203960462	1.78025632996204e-12	yes	pos1	chr2:238338384A>T
chr2	238338383	C	G	TRAF3IP1_e8	ENSE00001460253	TRAF3IP1_e8_C92G	TCCCAGCTAAAACAACCAAACACAAAATCTTTTATAATATTTTAATCTGTTGTTAACTATTTTATGTCAGGAAGGAAGGAGGATAATATTTGAGCTAAAAGTTTAGACTCCATAGTGTCTGGAATAAATAATGAGCCAAATCAGGAAACGACAACATCAGAAATAGGTAAGAAAAATATATTCTTTAGTTT	MUT3	92	92	1	C	G	sub	Exon	Exon	Exon	96	24.7191011235955	33.2288401253919	29.5081967213115	56.7073950144892	44.7627131022983	-11.9446819121909	1.77040080161081	0.269922790896353	-0.210262716475473	-0.480185507371826	3.64087444332968e-11	yes	neg1	chr2:238338383C>G	nonsense|intron_variant	Nonsense	VUS/Conflicting	0
chr2	238338383	C	T	TRAF3IP1_e8	ENSE00001460253	TRAF3IP1_e8_C92T	TCCCAGCTAAAACAACCAAACACAAAATCTTTTATAATATTTTAATCTGTTGTTAACTATTTTATGTCAGGAAGGAAGGAGGATAATATTTTAGCTAAAAGTTTAGACTCCATAGTGTCTGGAATAAATAATGAGCCAAATCAGGAAACGACAACATCAGAAATAGGTAAGAAAAATATATTCTTTAGTTT	MUT3	92	92	1	C	U	sub	Exon	Exon	Exon	96	1.17416829745597	1.7983651226158	2.99625468164794	56.7073950144892	4.13689518490838	-52.5704998295808	0.541372675021263	0.269922790896353	-3.14297563112099	-3.41289842201734	8.18700525234182e-137	yes	neg5	chr2:238338383C>T
chr2	238338383_238338403del	TCAGCTAAAAGTTTAGACTCCA	T	TRAF3IP1_e8	ENSE00001460253	TRAF3IP1_e8_del92to112	TCCCAGCTAAAACAACCAAACACAAAATCTTTTATAATATTTTAATCTGTTGTTAACTATTTTATGTCAGGAAGGAAGGAGGATAATATTTTAGTGTCTGGAATAAATAATGAGCCAAATCAGGAAACGACAACATCAGAAATAGGTAAGAAAAATATATTCTTTAGTTT	MUT3	92	112	21	CAGCUAAAAGUUUAGACUCCA	∆21nt	∆21nt	Exon	Exon	Exon	75	69.6078431372549	71.118530884808	79.6419796419797	56.7073950144892	77.9703950014483	21.2629999869591	0.790088427420169	0.269922790896353	1.26394197288586	0.994019181989507	1.27072585210526e-102	yes	pos2	chr2:238338383_238338403del
chr2	238338379	A	C	TRAF3IP1_e8	ENSE00001460253	TRAF3IP1_e8_A88C	TCCCAGCTAAAACAACCAAACACAAAATCTTTTATAATATTTTAATCTGTTGTTAACTATTTTATGTCAGGAAGGAAGGAGGATAATCTTTCAGCTAAAAGTTTAGACTCCATAGTGTCTGGAATAAATAATGAGCCAAATCAGGAAACGACAACATCAGAAATAGGTAAGAAAAATATATTCTTTAGTTT	MUT3	88	88	1	A	C	sub	Exon	Exon	Exon	96	46.8702290076336	50.3340757238307	63.9967637540453	56.7073950144892	61.4039541446742	4.696559130185	1.36893763374352	0.269922790896353	0.464324400587558	0.194401609691205	0.00105452549511016	yes	pos1	chr2:238338379A>C
chr2	238338379_238338384del	TATTTCA	T	TRAF3IP1_e8	ENSE00001460253	TRAF3IP1_e8_del88to93	TCCCAGCTAAAACAACCAAACACAAAATCTTTTATAATATTTTAATCTGTTGTTAACTATTTTATGTCAGGAAGGAAGGAGGATAATGCTAAAAGTTTAGACTCCATAGTGTCTGGAATAAATAATGAGCCAAATCAGGAAACGACAACATCAGAAATAGGTAAGAAAAATATATTCTTTAGTTT	MUT3	88	93	6	AUUUCA	∆6nt	∆6nt	Exon	Exon	Exon	90	54.6816479400749	64.1203703703704	71.25	56.7073950144892	72.1008866700043	15.3934916555151	1.69255665625391	0.269922790896353	0.949471433960784	0.679548643064431	1.3484172950108e-15	yes	pos2	chr2:238338379_238338384del
chr2	238338379	A	G	TRAF3IP1_e8	ENSE00001460253	TRAF3IP1_e8_A88G	TCCCAGCTAAAACAACCAAACACAAAATCTTTTATAATATTTTAATCTGTTGTTAACTATTTTATGTCAGGAAGGAAGGAGGATAATGTTTCAGCTAAAAGTTTAGACTCCATAGTGTCTGGAATAAATAATGAGCCAAATCAGGAAACGACAACATCAGAAATAGGTAAGAAAAATATATTCTTTAGTTT	MUT3	88	88	1	A	G	sub	Exon	Exon	Exon	96	40.0479616306955	57.1428571428572	56.601466992665	56.7073950144892	65.7269206867787	9.0195256722895	1.81758189346966	0.269922790896353	0.651148406931171	0.381225616034818	3.52901360207386e-06	yes	pos1	chr2:238338379A>G
chr2	238338378_238338380del	ATAT	A	TRAF3IP1_e8	ENSE00001460253	TRAF3IP1_e8_del87to89	TCCCAGCTAAAACAACCAAACACAAAATCTTTTATAATATTTTAATCTGTTGTTAACTATTTTATGTCAGGAAGGAAGGAGGATAATTCAGCTAAAAGTTTAGACTCCATAGTGTCTGGAATAAATAATGAGCCAAATCAGGAAACGACAACATCAGAAATAGGTAAGAAAAATATATTCTTTAGTTT	MUT3	87	89	3	UAU	∆3nt	∆3nt	Exon	Exon	Exon	93	65.2336448598131	68.042328042328	78.3226723525231	56.7073950144892	75.6434181040854	18.9360230895962	1.11492672389784	0.269922790896353	1.13322831513989	0.863305524243537	1.41697017428093e-45	yes	pos2	chr2:238338378_238338380del
chr2	238338379_238338381del	TATT	T	TRAF3IP1_e8	ENSE00001460253	TRAF3IP1_e8_del88to90	TCCCAGCTAAAACAACCAAACACAAAATCTTTTATAATATTTTAATCTGTTGTTAACTATTTTATGTCAGGAAGGAAGGAGGATAATTCAGCTAAAAGTTTAGACTCCATAGTGTCTGGAATAAATAATGAGCCAAATCAGGAAACGACAACATCAGAAATAGGTAAGAAAAATATATTCTTTAGTTT	MUT3	88	90	3	AUU	∆3nt	∆3nt	Exon	Exon	Exon	93	65.2336448598131	68.042328042328	78.3226723525231	56.7073950144892	75.6434181040854	18.9360230895962	1.11492672389784	0.269922790896353	1.13322831513989	0.863305524243537	1.41697017428093e-45	yes	pos2	chr2:238338379_238338381del
chr2	238338379_238338399del	TATTTCAGCTAAAAGTTTAGAC	T	TRAF3IP1_e8	ENSE00001460253	TRAF3IP1_e8_del88to108	TCCCAGCTAAAACAACCAAACACAAAATCTTTTATAATATTTTAATCTGTTGTTAACTATTTTATGTCAGGAAGGAAGGAGGATAATTCCATAGTGTCTGGAATAAATAATGAGCCAAATCAGGAAACGACAACATCAGAAATAGGTAAGAAAAATATATTCTTTAGTTT	MUT3	88	108	21	AUUUCAGCUAAAAGUUUAGAC	∆21nt	∆21nt	Exon	Exon	Exon	75	93.4226552984166	94.2222222222222	97.5974372664175	56.7073950144892	95.1898289272893	38.4824339128001	0.472758448330096	0.269922790896353	2.98514044755324	2.71521765665689	3.34353119060923e-151	yes	pos4	chr2:238338379_238338399del
chr2	238338379del	TA	T	TRAF3IP1_e8	ENSE00001460253	TRAF3IP1_e8_del88to88	TCCCAGCTAAAACAACCAAACACAAAATCTTTTATAATATTTTAATCTGTTGTTAACTATTTTATGTCAGGAAGGAAGGAGGATAATTTTCAGCTAAAAGTTTAGACTCCATAGTGTCTGGAATAAATAATGAGCCAAATCAGGAAACGACAACATCAGAAATAGGTAAGAAAAATATATTCTTTAGTTT	MUT3	88	88	1	A	∆1nt	∆1nt	Exon	Exon	Exon	95	39.119804400978	51.4619883040936	60.2076124567474	56.7073950144892	61.6921696959335	4.98477468144429	1.7709028096551	0.269922790896353	0.476502691681903	0.20657990078555	0.00763037206967094	yes	pos1	chr2:238338379del
chr2	238338379	A	T	TRAF3IP1_e8	ENSE00001460253	TRAF3IP1_e8_A88T	TCCCAGCTAAAACAACCAAACACAAAATCTTTTATAATATTTTAATCTGTTGTTAACTATTTTATGTCAGGAAGGAAGGAGGATAATTTTTCAGCTAAAAGTTTAGACTCCATAGTGTCTGGAATAAATAATGAGCCAAATCAGGAAACGACAACATCAGAAATAGGTAAGAAAAATATATTCTTTAGTTT	MUT3	88	88	1	A	U	sub	Exon	Exon	Exon	96	35.6083086053412	39.3794749403341	47.3094170403588	56.7073950144892	51.4726394935434	-5.2347555209458	2.08960845529397	0.269922790896353	0.0589226214913743	-0.211000169404979	0.0147892456450852	yes	neg1	chr2:238338379A>T
chr2	238338377_238338382del	AATATTT	A	TRAF3IP1_e8	ENSE00001460253	TRAF3IP1_e8_del86to91	TCCCAGCTAAAACAACCAAACACAAAATCTTTTATAATATTTTAATCTGTTGTTAACTATTTTATGTCAGGAAGGAAGGAGGATACAGCTAAAAGTTTAGACTCCATAGTGTCTGGAATAAATAATGAGCCAAATCAGGAAACGACAACATCAGAAATAGGTAAGAAAAATATATTCTTTAGTTT	MUT3	86	91	6	AUAUUU	∆6nt	∆6nt	Exon	Exon	Exon	90	87.3239436619718	83.2125603864734	87.5906526994359	56.7073950144892	87.2484087411829	30.5410137266937	0.874946053509376	0.269922790896353	1.92310325456272	1.65318046366637	3.42436459476145e-97	yes	pos3	chr2:238338377_238338382del
chr2	238338377	A	C	TRAF3IP1_e8	ENSE00001460253	TRAF3IP1_e8_A86C	TCCCAGCTAAAACAACCAAACACAAAATCTTTTATAATATTTTAATCTGTTGTTAACTATTTTATGTCAGGAAGGAAGGAGGATACTATTTCAGCTAAAAGTTTAGACTCCATAGTGTCTGGAATAAATAATGAGCCAAATCAGGAAACGACAACATCAGAAATAGGTAAGAAAAATATATTCTTTAGTTT	MUT3	86	86	1	A	C	sub	Exon	Exon	Exon	96	67.9310344827586	66.5876777251185	77.0469798657718	56.7073950144892	74.8996133602595	18.1922183457703	1.6266963154217	0.269922790896353	1.09326547843771	0.823342687541357	4.2432962156786e-21	yes	pos2	chr2:238338377A>C
chr2	238338377	A	G	TRAF3IP1_e8	ENSE00001460253	TRAF3IP1_e8_A86G	TCCCAGCTAAAACAACCAAACACAAAATCTTTTATAATATTTTAATCTGTTGTTAACTATTTTATGTCAGGAAGGAAGGAGGATAGTATTTCAGCTAAAAGTTTAGACTCCATAGTGTCTGGAATAAATAATGAGCCAAATCAGGAAACGACAACATCAGAAATAGGTAAGAAAAATATATTCTTTAGTTT	MUT3	86	86	1	A	G	sub	Exon	Exon	Exon	96	15.9313725490196	28.3889980353635	24.4970414201183	56.7073950144892	39.6063537122693	-17.1010413022199	1.44748793276709	0.269922790896353	-0.421894352826084	-0.691817143722437	8.39759117768378e-30	yes	neg2	chr2:238338377A>G
chr2	238338376del	TA	T	TRAF3IP1_e8	ENSE00001460253	TRAF3IP1_e8_del85to85	TCCCAGCTAAAACAACCAAACACAAAATCTTTTATAATATTTTAATCTGTTGTTAACTATTTTATGTCAGGAAGGAAGGAGGATATATTTCAGCTAAAAGTTTAGACTCCATAGTGTCTGGAATAAATAATGAGCCAAATCAGGAAACGACAACATCAGAAATAGGTAAGAAAAATATATTCTTTAGTTT	MUT3	85	85	1	A	∆1nt	∆1nt	Exon	Exon	Exon	95	42.3705722070845	52.6153846153846	60.5099502487562	56.7073950144892	62.9797947761639	6.2723997616747	1.31348448967083	0.269922790896353	0.531350106388284	0.261427315491931	5.28783251075498e-06	yes	pos1	chr2:238338376del
chr2	238338377del	AA	A	TRAF3IP1_e8	ENSE00001460253	TRAF3IP1_e8_del86to86	TCCCAGCTAAAACAACCAAACACAAAATCTTTTATAATATTTTAATCTGTTGTTAACTATTTTATGTCAGGAAGGAAGGAGGATATATTTCAGCTAAAAGTTTAGACTCCATAGTGTCTGGAATAAATAATGAGCCAAATCAGGAAACGACAACATCAGAAATAGGTAAGAAAAATATATTCTTTAGTTT	MUT3	86	86	1	A	∆1nt	∆1nt	Exon	Exon	Exon	95	42.3705722070845	52.6153846153846	60.5099502487562	56.7073950144892	62.9797947761639	6.2723997616747	1.31348448967083	0.269922790896353	0.531350106388284	0.261427315491931	5.28783251075498e-06	yes	pos1	chr2:238338377del
chr2	238338377	A	T	TRAF3IP1_e8	ENSE00001460253	TRAF3IP1_e8_A86T	TCCCAGCTAAAACAACCAAACACAAAATCTTTTATAATATTTTAATCTGTTGTTAACTATTTTATGTCAGGAAGGAAGGAGGATATTATTTCAGCTAAAAGTTTAGACTCCATAGTGTCTGGAATAAATAATGAGCCAAATCAGGAAACGACAACATCAGAAATAGGTAAGAAAAATATATTCTTTAGTTT	MUT3	86	86	1	A	U	sub	Exon	Exon	Exon	96	37.5	44.5065176908752	53.8619979402678	56.7073950144892	55.997380103446	-0.7100149110432	1.8194336684707	0.269922790896353	0.241055730524573	-0.02886706037178	0.722878926711228	no	mid	chr2:238338377A>T
chr2	238338374_238338376del	GATA	G	TRAF3IP1_e8	ENSE00001460253	TRAF3IP1_e8_del83to85	TCCCAGCTAAAACAACCAAACACAAAATCTTTTATAATATTTTAATCTGTTGTTAACTATTTTATGTCAGGAAGGAAGGAGGATATTTCAGCTAAAAGTTTAGACTCCATAGTGTCTGGAATAAATAATGAGCCAAATCAGGAAACGACAACATCAGAAATAGGTAAGAAAAATATATTCTTTAGTTT	MUT3	83	85	3	AUA	∆3nt	∆3nt	Exon	Exon	Exon	93	62.2037914691943	64.4748078565329	73.0241362991008	56.7073950144892	72.867307353071	16.1599123385818	1.05514518406053	0.269922790896353	0.987900708080715	0.717977917184362	1.0793580333873e-40	yes	pos2	chr2:238338374_238338376del
chr2	238338375_238338377del	ATAA	A	TRAF3IP1_e8	ENSE00001460253	TRAF3IP1_e8_del84to86	TCCCAGCTAAAACAACCAAACACAAAATCTTTTATAATATTTTAATCTGTTGTTAACTATTTTATGTCAGGAAGGAAGGAGGATATTTCAGCTAAAAGTTTAGACTCCATAGTGTCTGGAATAAATAATGAGCCAAATCAGGAAACGACAACATCAGAAATAGGTAAGAAAAATATATTCTTTAGTTT	MUT3	84	86	3	UAA	∆3nt	∆3nt	Exon	Exon	Exon	93	62.2037914691943	64.4748078565329	73.0241362991008	56.7073950144892	72.867307353071	16.1599123385818	1.05514518406053	0.269922790896353	0.987900708080715	0.717977917184362	1.0793580333873e-40	yes	pos2	chr2:238338375_238338377del
chr2	238338376_238338378del	TAAT	T	TRAF3IP1_e8	ENSE00001460253	TRAF3IP1_e8_del85to87	TCCCAGCTAAAACAACCAAACACAAAATCTTTTATAATATTTTAATCTGTTGTTAACTATTTTATGTCAGGAAGGAAGGAGGATATTTCAGCTAAAAGTTTAGACTCCATAGTGTCTGGAATAAATAATGAGCCAAATCAGGAAACGACAACATCAGAAATAGGTAAGAAAAATATATTCTTTAGTTT	MUT3	85	87	3	AAU	∆3nt	∆3nt	Exon	Exon	Exon	93	62.2037914691943	64.4748078565329	73.0241362991008	56.7073950144892	72.867307353071	16.1599123385818	1.05514518406053	0.269922790896353	0.987900708080715	0.717977917184362	1.0793580333873e-40	yes	pos2	chr2:238338376_238338378del
chr2	238338377_238338379del	AATA	A	TRAF3IP1_e8	ENSE00001460253	TRAF3IP1_e8_del86to88	TCCCAGCTAAAACAACCAAACACAAAATCTTTTATAATATTTTAATCTGTTGTTAACTATTTTATGTCAGGAAGGAAGGAGGATATTTCAGCTAAAAGTTTAGACTCCATAGTGTCTGGAATAAATAATGAGCCAAATCAGGAAACGACAACATCAGAAATAGGTAAGAAAAATATATTCTTTAGTTT	MUT3	86	88	3	AUA	∆3nt	∆3nt	Exon	Exon	Exon	93	62.2037914691943	64.4748078565329	73.0241362991008	56.7073950144892	72.867307353071	16.1599123385818	1.05514518406053	0.269922790896353	0.987900708080715	0.717977917184362	1.0793580333873e-40	yes	pos2	chr2:238338377_238338379del
chr2	238338376	A	C	TRAF3IP1_e8	ENSE00001460253	TRAF3IP1_e8_A85C	TCCCAGCTAAAACAACCAAACACAAAATCTTTTATAATATTTTAATCTGTTGTTAACTATTTTATGTCAGGAAGGAAGGAGGATCATATTTCAGCTAAAAGTTTAGACTCCATAGTGTCTGGAATAAATAATGAGCCAAATCAGGAAACGACAACATCAGAAATAGGTAAGAAAAATATATTCTTTAGTTT	MUT3	85	85	1	A	C	sub	Exon	Exon	Exon	96	78.7012987012987	84.5070422535211	83.0540037243948	56.7073950144892	87.3454441485346	30.6380491340454	1.00207547565389	0.269922790896353	1.93185358223792	1.66193079134157	2.77154619999049e-74	yes	pos3	chr2:238338376A>C
chr2	238338376_238338396del	TAATATTTCAGCTAAAAGTTTA	T	TRAF3IP1_e8	ENSE00001460253	TRAF3IP1_e8_del85to105	TCCCAGCTAAAACAACCAAACACAAAATCTTTTATAATATTTTAATCTGTTGTTAACTATTTTATGTCAGGAAGGAAGGAGGATGACTCCATAGTGTCTGGAATAAATAATGAGCCAAATCAGGAAACGACAACATCAGAAATAGGTAAGAAAAATATATTCTTTAGTTT	MUT3	85	105	21	AAUAUUUCAGCUAAAAGUUUA	∆21nt	∆21nt	Exon	Exon	Exon	75	96.2121212121212	95.5947136563877	97.9564032697548	56.7073950144892	96.4677673967081	39.7603723822189	0.560083974357223	0.269922790896353	3.30727879938957	3.03735600849322	1.88982917665585e-75	yes	pos5	chr2:238338376_238338396del
chr2	238338376	A	G	TRAF3IP1_e8	ENSE00001460253	TRAF3IP1_e8_A85G	TCCCAGCTAAAACAACCAAACACAAAATCTTTTATAATATTTTAATCTGTTGTTAACTATTTTATGTCAGGAAGGAAGGAGGATGATATTTCAGCTAAAAGTTTAGACTCCATAGTGTCTGGAATAAATAATGAGCCAAATCAGGAAACGACAACATCAGAAATAGGTAAGAAAAATATATTCTTTAGTTT	MUT3	85	85	1	A	G	sub	Exon	Exon	Exon	96	69.5652173913044	66.6666666666667	81.350114416476	56.7073950144892	75.1649371177498	18.4575421032606	1.50618437547877	0.269922790896353	1.10742837993262	0.837505589036267	8.17290629268383e-25	yes	pos2	chr2:238338376A>G
chr2	238338376	A	T	TRAF3IP1_e8	ENSE00001460253	TRAF3IP1_e8_A85T	TCCCAGCTAAAACAACCAAACACAAAATCTTTTATAATATTTTAATCTGTTGTTAACTATTTTATGTCAGGAAGGAAGGAGGATTATATTTCAGCTAAAAGTTTAGACTCCATAGTGTCTGGAATAAATAATGAGCCAAATCAGGAAACGACAACATCAGAAATAGGTAAGAAAAATATATTCTTTAGTTT	MUT3	85	85	1	A	U	sub	Exon	Exon	Exon	96	27.4	28.2184655396619	38.1555153707052	56.7073950144892	40.5378410728303	-16.1695539416589	1.65602873392929	0.269922790896353	-0.383104240451505	-0.653027031347858	4.67579995813269e-21	yes	neg2	chr2:238338376A>T
chr2	238338375_238338380del	ATAATAT	A	TRAF3IP1_e8	ENSE00001460253	TRAF3IP1_e8_del84to89	TCCCAGCTAAAACAACCAAACACAAAATCTTTTATAATATTTTAATCTGTTGTTAACTATTTTATGTCAGGAAGGAAGGAGGATTCAGCTAAAAGTTTAGACTCCATAGTGTCTGGAATAAATAATGAGCCAAATCAGGAAACGACAACATCAGAAATAGGTAAGAAAAATATATTCTTTAGTTT	MUT3	84	89	6	UAAUAU	∆6nt	∆6nt	Exon	Exon	Exon	90	81.7114093959732	84.1787439613527	90.5882352941177	56.7073950144892	87.6278784756413	30.9204834611521	0.869265818026557	0.269922790896353	1.9576535174452	1.68773072654885	1.92546166793703e-97	yes	pos3	chr2:238338375_238338380del
chr2	238338376_238338381del	TAATATT	T	TRAF3IP1_e8	ENSE00001460253	TRAF3IP1_e8_del85to90	TCCCAGCTAAAACAACCAAACACAAAATCTTTTATAATATTTTAATCTGTTGTTAACTATTTTATGTCAGGAAGGAAGGAGGATTCAGCTAAAAGTTTAGACTCCATAGTGTCTGGAATAAATAATGAGCCAAATCAGGAAACGACAACATCAGAAATAGGTAAGAAAAATATATTCTTTAGTTT	MUT3	85	90	6	AAUAUU	∆6nt	∆6nt	Exon	Exon	Exon	90	81.7114093959732	84.1787439613527	90.5882352941177	56.7073950144892	87.6278784756413	30.9204834611521	0.869265818026557	0.269922790896353	1.9576535174452	1.68773072654885	1.92546166793703e-97	yes	pos3	chr2:238338376_238338381del
chr2	238338374	A	C	TRAF3IP1_e8	ENSE00001460253	TRAF3IP1_e8_A83C	TCCCAGCTAAAACAACCAAACACAAAATCTTTTATAATATTTTAATCTGTTGTTAACTATTTTATGTCAGGAAGGAAGGAGGCTAATATTTCAGCTAAAAGTTTAGACTCCATAGTGTCTGGAATAAATAATGAGCCAAATCAGGAAACGACAACATCAGAAATAGGTAAGAAAAATATATTCTTTAGTTT	MUT3	83	83	1	A	C	sub	Exon	Exon	Exon	96	30.7692307692308	38.3177570093458	39.3243243243243	56.7073950144892	50.1582606183953	-6.5491343960939	1.4440431414367	0.269922790896353	0.00633044587653782	-0.263592345019815	7.63142185182765e-06	yes	neg1	chr2:238338374A>C
chr2	238338374	A	G	TRAF3IP1_e8	ENSE00001460253	TRAF3IP1_e8_A83G	TCCCAGCTAAAACAACCAAACACAAAATCTTTTATAATATTTTAATCTGTTGTTAACTATTTTATGTCAGGAAGGAAGGAGGGTAATATTTCAGCTAAAAGTTTAGACTCCATAGTGTCTGGAATAAATAATGAGCCAAATCAGGAAACGACAACATCAGAAATAGGTAAGAAAAATATATTCTTTAGTTT	MUT3	83	83	1	A	G	sub	Exon	Exon	Exon	96	1.40433001755413	3.47826086956522	4.78542760111145	56.7073950144892	6.95865256995385	-49.7487424445354	0.566262306898782	0.269922790896353	-2.59305813103858	-2.86298092193493	2.22402091527649e-233	yes	neg4	chr2:238338374A>G
chr2	238338374del	GA	G	TRAF3IP1_e8	ENSE00001460253	TRAF3IP1_e8_del83to83	TCCCAGCTAAAACAACCAAACACAAAATCTTTTATAATATTTTAATCTGTTGTTAACTATTTTATGTCAGGAAGGAAGGAGGTAATATTTCAGCTAAAAGTTTAGACTCCATAGTGTCTGGAATAAATAATGAGCCAAATCAGGAAACGACAACATCAGAAATAGGTAAGAAAAATATATTCTTTAGTTT	MUT3	83	83	1	A	∆1nt	∆1nt	Exon	Exon	Exon	95	13.4591194968553	20.8409506398537	23.6894492368945	56.7073950144892	31.5131352832058	-25.1942597312834	1.39038978694192	0.269922790896353	-0.776237518889682	-1.04616030978604	1.28137918684858e-58	yes	neg3	chr2:238338374del
chr2	238338374_238338394del	GATAATATTTCAGCTAAAAGTT	G	TRAF3IP1_e8	ENSE00001460253	TRAF3IP1_e8_del83to103	TCCCAGCTAAAACAACCAAACACAAAATCTTTTATAATATTTTAATCTGTTGTTAACTATTTTATGTCAGGAAGGAAGGAGGTAGACTCCATAGTGTCTGGAATAAATAATGAGCCAAATCAGGAAACGACAACATCAGAAATAGGTAAGAAAAATATATTCTTTAGTTT	MUT3	83	103	21	AUAAUAUUUCAGCUAAAAGUU	∆21nt	∆21nt	Exon	Exon	Exon	75	90.3417533432392	92.8125	93.1462493254182	56.7073950144892	93.8270565069744	37.1196614924852	0.519864992274576	0.269922790896353	2.72127747384244	2.45135468294609	6.24962096693457e-163	yes	pos4	chr2:238338374_238338394del
chr2	238338374	A	T	TRAF3IP1_e8	ENSE00001460253	TRAF3IP1_e8_A83T	TCCCAGCTAAAACAACCAAACACAAAATCTTTTATAATATTTTAATCTGTTGTTAACTATTTTATGTCAGGAAGGAAGGAGGTTAATATTTCAGCTAAAAGTTTAGACTCCATAGTGTCTGGAATAAATAATGAGCCAAATCAGGAAACGACAACATCAGAAATAGGTAAGAAAAATATATTCTTTAGTTT	MUT3	83	83	1	A	U	sub	Exon	Exon	Exon	96	12.3021582733813	19.6090047393365	23.5704932343955	56.7073950144892	30.162648533008	-26.5447464814812	1.1242006669278	0.269922790896353	-0.839564632580274	-1.10948742347663	4.36520475573018e-95	yes	neg3	chr2:238338374A>T
chr2	238338374_238338379del	GATAATA	G	TRAF3IP1_e8	ENSE00001460253	TRAF3IP1_e8_del83to88	TCCCAGCTAAAACAACCAAACACAAAATCTTTTATAATATTTTAATCTGTTGTTAACTATTTTATGTCAGGAAGGAAGGAGGTTTCAGCTAAAAGTTTAGACTCCATAGTGTCTGGAATAAATAATGAGCCAAATCAGGAAACGACAACATCAGAAATAGGTAAGAAAAATATATTCTTTAGTTT	MUT3	83	88	6	AUAAUA	∆6nt	∆6nt	Exon	Exon	Exon	90	59.0697674418605	58.4269662921348	69.1089108910891	56.7073950144892	68.4680733272	11.7606783127108	1.93779929926862	0.269922790896353	0.775366976093486	0.505444185197133	2.96335181030361e-08	yes	pos2	chr2:238338374_238338379del
chr2	238338373	G	T	TRAF3IP1_e8	ENSE00001460253	TRAF3IP1_e8_G82T	TCCCAGCTAAAACAACCAAACACAAAATCTTTTATAATATTTTAATCTGTTGTTAACTATTTTATGTCAGGAAGGAAGGAGTATAATATTTCAGCTAAAAGTTTAGACTCCATAGTGTCTGGAATAAATAATGAGCCAAATCAGGAAACGACAACATCAGAAATAGGTAAGAAAAATATATTCTTTAGTTT	MUT3	82	82	1	G	U	sub	Exon	Exon	Exon	96	14.4349477682811	19.1919191919192	25.164113785558	56.7073950144892	29.8235979343332	-26.883797080156	1.28050899055774	0.269922790896353	-0.855712144475739	-1.12563493537209	8.33458828495151e-75	yes	neg3	chr2:238338373G>T
chr2	238338373_238338393del	GGATAATATTTCAGCTAAAAGT	G	TRAF3IP1_e8	ENSE00001460253	TRAF3IP1_e8_del82to102	TCCCAGCTAAAACAACCAAACACAAAATCTTTTATAATATTTTAATCTGTTGTTAACTATTTTATGTCAGGAAGGAAGGAGTTAGACTCCATAGTGTCTGGAATAAATAATGAGCCAAATCAGGAAACGACAACATCAGAAATAGGTAAGAAAAATATATTCTTTAGTTT	MUT3	82	102	21	GAUAAUAUUUCAGCUAAAAGU	∆21nt	∆21nt	Exon	Exon	Exon	75	80.5555555555556	80.3970223325062	85.6916996047431	56.7073950144892	84.9430966133918	28.2357015989026	0.965306776854058	0.269922790896353	1.73014499789011	1.46022220699376	1.41064214267185e-82	yes	pos3	chr2:238338373_238338393del
chr2	238338368_238338370del	AAGG	A	TRAF3IP1_e8	ENSE00001460253	TRAF3IP1_e8_del77to79	TCCCAGCTAAAACAACCAAACACAAAATCTTTTATAATATTTTAATCTGTTGTTAACTATTTTATGTCAGGAAGGAAGGATAATATTTCAGCTAAAAGTTTAGACTCCATAGTGTCTGGAATAAATAATGAGCCAAATCAGGAAACGACAACATCAGAAATAGGTAAGAAAAATATATTCTTTAGTTT	MUT3	77	79	3	AGG	∆3nt	∆3nt	Exon	Exon	Exon	93	13.9130434782609	22.9985443959243	29.7268907563025	56.7073950144892	33.8261059064818	-22.8812891080074	1.72525267142244	0.269922790896353	-0.67105316766001	-0.940975958556363	8.8747046540445e-34	yes	neg2	chr2:238338368_238338370del
chr2	238338369_238338371del	AGGA	A	TRAF3IP1_e8	ENSE00001460253	TRAF3IP1_e8_del78to80	TCCCAGCTAAAACAACCAAACACAAAATCTTTTATAATATTTTAATCTGTTGTTAACTATTTTATGTCAGGAAGGAAGGATAATATTTCAGCTAAAAGTTTAGACTCCATAGTGTCTGGAATAAATAATGAGCCAAATCAGGAAACGACAACATCAGAAATAGGTAAGAAAAATATATTCTTTAGTTT	MUT3	78	80	3	GGA	∆3nt	∆3nt	Exon	Exon	Exon	93	13.9130434782609	22.9985443959243	29.7268907563025	56.7073950144892	33.8261059064818	-22.8812891080074	1.72525267142244	0.269922790896353	-0.67105316766001	-0.940975958556363	8.8747046540445e-34	yes	neg2	chr2:238338369_238338371del
chr2	238338370_238338372del	GGAG	G	TRAF3IP1_e8	ENSE00001460253	TRAF3IP1_e8_del79to81	TCCCAGCTAAAACAACCAAACACAAAATCTTTTATAATATTTTAATCTGTTGTTAACTATTTTATGTCAGGAAGGAAGGATAATATTTCAGCTAAAAGTTTAGACTCCATAGTGTCTGGAATAAATAATGAGCCAAATCAGGAAACGACAACATCAGAAATAGGTAAGAAAAATATATTCTTTAGTTT	MUT3	79	81	3	GAG	∆3nt	∆3nt	Exon	Exon	Exon	93	13.9130434782609	22.9985443959243	29.7268907563025	56.7073950144892	33.8261059064818	-22.8812891080074	1.72525267142244	0.269922790896353	-0.67105316766001	-0.940975958556363	8.8747046540445e-34	yes	neg2	chr2:238338370_238338372del
chr2	238338371_238338373del	GAGG	G	TRAF3IP1_e8	ENSE00001460253	TRAF3IP1_e8_del80to82	TCCCAGCTAAAACAACCAAACACAAAATCTTTTATAATATTTTAATCTGTTGTTAACTATTTTATGTCAGGAAGGAAGGATAATATTTCAGCTAAAAGTTTAGACTCCATAGTGTCTGGAATAAATAATGAGCCAAATCAGGAAACGACAACATCAGAAATAGGTAAGAAAAATATATTCTTTAGTTT	MUT3	80	82	3	AGG	∆3nt	∆3nt	Exon	Exon	Exon	93	13.9130434782609	22.9985443959243	29.7268907563025	56.7073950144892	33.8261059064818	-22.8812891080074	1.72525267142244	0.269922790896353	-0.67105316766001	-0.940975958556363	8.8747046540445e-34	yes	neg2	chr2:238338371_238338373del
chr2	238338372_238338374del	AGGA	A	TRAF3IP1_e8	ENSE00001460253	TRAF3IP1_e8_del81to83	TCCCAGCTAAAACAACCAAACACAAAATCTTTTATAATATTTTAATCTGTTGTTAACTATTTTATGTCAGGAAGGAAGGATAATATTTCAGCTAAAAGTTTAGACTCCATAGTGTCTGGAATAAATAATGAGCCAAATCAGGAAACGACAACATCAGAAATAGGTAAGAAAAATATATTCTTTAGTTT	MUT3	81	83	3	GGA	∆3nt	∆3nt	Exon	Exon	Exon	93	13.9130434782609	22.9985443959243	29.7268907563025	56.7073950144892	33.8261059064818	-22.8812891080074	1.72525267142244	0.269922790896353	-0.67105316766001	-0.940975958556363	8.8747046540445e-34	yes	neg2	chr2:238338372_238338374del
chr2	238338371_238338376del	GAGGATA	G	TRAF3IP1_e8	ENSE00001460253	TRAF3IP1_e8_del80to85	TCCCAGCTAAAACAACCAAACACAAAATCTTTTATAATATTTTAATCTGTTGTTAACTATTTTATGTCAGGAAGGAAGGATATTTCAGCTAAAAGTTTAGACTCCATAGTGTCTGGAATAAATAATGAGCCAAATCAGGAAACGACAACATCAGAAATAGGTAAGAAAAATATATTCTTTAGTTT	MUT3	80	85	6	AGGAUA	∆6nt	∆6nt	Exon	Exon	Exon	90	38.7715930902111	42.5320056899004	50.6588579795022	56.7073950144892	54.4024671138024	-2.3049279006868	1.62911017919721	0.269922790896353	0.176555892506377	-0.093366898389976	0.179421366530692	no	mid	chr2:238338371_238338376del
chr2	238338372_238338377del	AGGATAA	A	TRAF3IP1_e8	ENSE00001460253	TRAF3IP1_e8_del81to86	TCCCAGCTAAAACAACCAAACACAAAATCTTTTATAATATTTTAATCTGTTGTTAACTATTTTATGTCAGGAAGGAAGGATATTTCAGCTAAAAGTTTAGACTCCATAGTGTCTGGAATAAATAATGAGCCAAATCAGGAAACGACAACATCAGAAATAGGTAAGAAAAATATATTCTTTAGTTT	MUT3	81	86	6	GGAUAA	∆6nt	∆6nt	Exon	Exon	Exon	90	38.7715930902111	42.5320056899004	50.6588579795022	56.7073950144892	54.4024671138024	-2.3049279006868	1.62911017919721	0.269922790896353	0.176555892506377	-0.093366898389976	0.179421366530692	no	mid	chr2:238338372_238338377del
chr2	238338372	G	T	TRAF3IP1_e8	ENSE00001460253	TRAF3IP1_e8_G81T	TCCCAGCTAAAACAACCAAACACAAAATCTTTTATAATATTTTAATCTGTTGTTAACTATTTTATGTCAGGAAGGAAGGATGATAATATTTCAGCTAAAAGTTTAGACTCCATAGTGTCTGGAATAAATAATGAGCCAAATCAGGAAACGACAACATCAGAAATAGGTAAGAAAAATATATTCTTTAGTTT	MUT3	81	81	1	G	U	sub	Exon	Exon	Exon	96	21.3286713286713	23.2276119402985	31.3968668407311	56.7073950144892	34.8634623288864	-21.8439326856028	1.41928099052326	0.269922790896353	-0.625046290192485	-0.894969081088838	6.6208025946044e-46	yes	neg2	chr2:238338372G>T
chr2	238338372_238338392del	AGGATAATATTTCAGCTAAAAG	A	TRAF3IP1_e8	ENSE00001460253	TRAF3IP1_e8_del81to101	TCCCAGCTAAAACAACCAAACACAAAATCTTTTATAATATTTTAATCTGTTGTTAACTATTTTATGTCAGGAAGGAAGGATTTAGACTCCATAGTGTCTGGAATAAATAATGAGCCAAATCAGGAAACGACAACATCAGAAATAGGTAAGAAAAATATATTCTTTAGTTT	MUT3	81	101	21	GGAUAAUAUUUCAGCUAAAAG	∆21nt	∆21nt	Exon	Exon	Exon	75	90.9090909090909	88.8372093023256	93.0795847750865	56.7073950144892	91.4001813310859	34.6927863165967	0.799080980864567	0.269922790896353	2.36350634435969	2.09358355346334	2.44831341989651e-93	yes	pos4	chr2:238338372_238338392del
chr2	238338371	A	C	TRAF3IP1_e8	ENSE00001460253	TRAF3IP1_e8_A80C	TCCCAGCTAAAACAACCAAACACAAAATCTTTTATAATATTTTAATCTGTTGTTAACTATTTTATGTCAGGAAGGAAGGCGGATAATATTTCAGCTAAAAGTTTAGACTCCATAGTGTCTGGAATAAATAATGAGCCAAATCAGGAAACGACAACATCAGAAATAGGTAAGAAAAATATATTCTTTAGTTT	MUT3	80	80	1	A	C	sub	Exon	Exon	Exon	96	76.8172888015717	80.8066759388039	83.041825095057	56.7073950144892	84.9153853652356	28.2079903507464	1.02051757446563	0.269922790896353	1.72797996836222	1.45805717746587	4.81637158928474e-74	yes	pos3	chr2:238338371A>C
chr2	238338371del	GA	G	TRAF3IP1_e8	ENSE00001460253	TRAF3IP1_e8_del80to80	TCCCAGCTAAAACAACCAAACACAAAATCTTTTATAATATTTTAATCTGTTGTTAACTATTTTATGTCAGGAAGGAAGGGGATAATATTTCAGCTAAAAGTTTAGACTCCATAGTGTCTGGAATAAATAATGAGCCAAATCAGGAAACGACAACATCAGAAATAGGTAAGAAAAATATATTCTTTAGTTT	MUT3	80	80	1	A	∆1nt	∆1nt	Exon	Exon	Exon	95	10.0286532951289	17.8799489144317	21.4971209213052	56.7073950144892	27.6049256671972	-29.102469347292	1.58195288614811	0.269922790896353	-0.964144039997237	-1.23406683089359	3.84407705809445e-54	yes	neg3	chr2:238338371del
chr2	238338371	A	G	TRAF3IP1_e8	ENSE00001460253	TRAF3IP1_e8_A80G	TCCCAGCTAAAACAACCAAACACAAAATCTTTTATAATATTTTAATCTGTTGTTAACTATTTTATGTCAGGAAGGAAGGGGGATAATATTTCAGCTAAAAGTTTAGACTCCATAGTGTCTGGAATAAATAATGAGCCAAATCAGGAAACGACAACATCAGAAATAGGTAAGAAAAATATATTCTTTAGTTT	MUT3	80	80	1	A	G	sub	Exon	Exon	Exon	96	0.529100529100529	1.61082474226804	0.922083909635777	56.7073950144892	3.19817302999592	-53.5092219844933	0.483725208032873	0.269922790896353	-3.41008614912361	-3.68000894001996	1.42476928835014e-121	yes	neg5	chr2:238338371A>G
chr2	238338371_238338391del	GAGGATAATATTTCAGCTAAAA	G	TRAF3IP1_e8	ENSE00001460253	TRAF3IP1_e8_del80to100	TCCCAGCTAAAACAACCAAACACAAAATCTTTTATAATATTTTAATCTGTTGTTAACTATTTTATGTCAGGAAGGAAGGGTTTAGACTCCATAGTGTCTGGAATAAATAATGAGCCAAATCAGGAAACGACAACATCAGAAATAGGTAAGAAAAATATATTCTTTAGTTT	MUT3	80	100	21	AGGAUAAUAUUUCAGCUAAAA	∆21nt	∆21nt	Exon	Exon	Exon	75	43.0778739184178	46.7984934086629	51.198963058976	56.7073950144892	58.2133043540651	1.5059093395759	0.930998789771791	0.269922790896353	0.331535922877371	0.061613131981018	0.125881139120815	no	mid	chr2:238338371_238338391del
chr2	238338371	A	T	TRAF3IP1_e8	ENSE00001460253	TRAF3IP1_e8_A80T	TCCCAGCTAAAACAACCAAACACAAAATCTTTTATAATATTTTAATCTGTTGTTAACTATTTTATGTCAGGAAGGAAGGTGGATAATATTTCAGCTAAAAGTTTAGACTCCATAGTGTCTGGAATAAATAATGAGCCAAATCAGGAAACGACAACATCAGAAATAGGTAAGAAAAATATATTCTTTAGTTT	MUT3	80	80	1	A	U	sub	Exon	Exon	Exon	96	48.1081081081081	48.4822934232715	60.3382433169667	56.7073950144892	59.8688857018024	3.1614906873132	1.22605503462056	0.269922790896353	0.400004981696686	0.130082190800333	0.0137486536334819	yes	pos1	chr2:238338371A>T
chr2	238338370	G	T	TRAF3IP1_e8	ENSE00001460253	TRAF3IP1_e8_G79T	TCCCAGCTAAAACAACCAAACACAAAATCTTTTATAATATTTTAATCTGTTGTTAACTATTTTATGTCAGGAAGGAAGTAGGATAATATTTCAGCTAAAAGTTTAGACTCCATAGTGTCTGGAATAAATAATGAGCCAAATCAGGAAACGACAACATCAGAAATAGGTAAGAAAAATATATTCTTTAGTTT	MUT3	79	79	1	G	U	sub	Exon	Exon	Exon	96	0.55363321799308	1.76252319109462	1.14186851211073	56.7073950144892	3.55639548512013	-53.1509995293691	0.450509544457658	0.269922790896353	-3.30021090058352	-3.57013369147987	2.10418652113025e-161	yes	neg5	chr2:238338370G>T
chr2	238338368_238338373del	AAGGAGG	A	TRAF3IP1_e8	ENSE00001460253	TRAF3IP1_e8_del77to82	TCCCAGCTAAAACAACCAAACACAAAATCTTTTATAATATTTTAATCTGTTGTTAACTATTTTATGTCAGGAAGGAATAATATTTCAGCTAAAAGTTTAGACTCCATAGTGTCTGGAATAAATAATGAGCCAAATCAGGAAACGACAACATCAGAAATAGGTAAGAAAAATATATTCTTTAGTTT	MUT3	77	82	6	AGGAGG	∆6nt	∆6nt	Exon	Exon	Exon	90	17.4768518518519	15.345080763583	22.5450319581639	56.7073950144892	25.5290646751724	-31.1783303393168	1.23673304751079	0.269922790896353	-1.07059132511818	-1.34051411601453	1.86993006306201e-93	yes	neg3	chr2:238338368_238338373del
chr2	238338369_238338374del	AGGAGGA	A	TRAF3IP1_e8	ENSE00001460253	TRAF3IP1_e8_del78to83	TCCCAGCTAAAACAACCAAACACAAAATCTTTTATAATATTTTAATCTGTTGTTAACTATTTTATGTCAGGAAGGAATAATATTTCAGCTAAAAGTTTAGACTCCATAGTGTCTGGAATAAATAATGAGCCAAATCAGGAAACGACAACATCAGAAATAGGTAAGAAAAATATATTCTTTAGTTT	MUT3	78	83	6	GGAGGA	∆6nt	∆6nt	Exon	Exon	Exon	90	17.4768518518519	15.345080763583	22.5450319581639	56.7073950144892	25.5290646751724	-31.1783303393168	1.23673304751079	0.269922790896353	-1.07059132511818	-1.34051411601453	1.86993006306201e-93	yes	neg3	chr2:238338369_238338374del
chr2	238338369	G	T	TRAF3IP1_e8	ENSE00001460253	TRAF3IP1_e8_G78T	TCCCAGCTAAAACAACCAAACACAAAATCTTTTATAATATTTTAATCTGTTGTTAACTATTTTATGTCAGGAAGGAATGAGGATAATATTTCAGCTAAAAGTTTAGACTCCATAGTGTCTGGAATAAATAATGAGCCAAATCAGGAAACGACAACATCAGAAATAGGTAAGAAAAATATATTCTTTAGTTT	MUT3	78	78	1	G	U	sub	Exon	Exon	Exon	96	18.144750254842	28.0497925311203	30.8	56.7073950144892	39.6408834880807	-17.0665115264085	1.3305481024664	0.269922790896353	-0.420450999807495	-0.690373790703848	7.04334026007236e-35	yes	neg2	chr2:238338369G>T
chr2	238338368	A	C	TRAF3IP1_e8	ENSE00001460253	TRAF3IP1_e8_A77C	TCCCAGCTAAAACAACCAAACACAAAATCTTTTATAATATTTTAATCTGTTGTTAACTATTTTATGTCAGGAAGGACGGAGGATAATATTTCAGCTAAAAGTTTAGACTCCATAGTGTCTGGAATAAATAATGAGCCAAATCAGGAAACGACAACATCAGAAATAGGTAAGAAAAATATATTCTTTAGTTT	MUT3	77	77	1	A	C	sub	Exon	Exon	Exon	96	74.9502982107356	78.4378437843785	82.0419985517741	56.7073950144892	83.2744564509456	26.5670614364564	0.965096265438501	0.269922790896353	1.6052047522185	1.33528196132215	6.18494817011448e-82	yes	pos3	chr2:238338368A>C
chr2	238338367del	GA	G	TRAF3IP1_e8	ENSE00001460253	TRAF3IP1_e8_del76to76	TCCCAGCTAAAACAACCAAACACAAAATCTTTTATAATATTTTAATCTGTTGTTAACTATTTTATGTCAGGAAGGAGGAGGATAATATTTCAGCTAAAAGTTTAGACTCCATAGTGTCTGGAATAAATAATGAGCCAAATCAGGAAACGACAACATCAGAAATAGGTAAGAAAAATATATTCTTTAGTTT	MUT3	76	76	1	A	∆1nt	∆1nt	Exon	Exon	Exon	95	41.3502109704641	57.8010471204189	58.3121827411168	56.7073950144892	66.9136426575752	10.206247643086	1.2631246383199	0.269922790896353	0.704281839927978	0.434359049031625	5.22877217848524e-14	yes	pos1	chr2:238338367del
chr2	238338368del	AA	A	TRAF3IP1_e8	ENSE00001460253	TRAF3IP1_e8_del77to77	TCCCAGCTAAAACAACCAAACACAAAATCTTTTATAATATTTTAATCTGTTGTTAACTATTTTATGTCAGGAAGGAGGAGGATAATATTTCAGCTAAAAGTTTAGACTCCATAGTGTCTGGAATAAATAATGAGCCAAATCAGGAAACGACAACATCAGAAATAGGTAAGAAAAATATATTCTTTAGTTT	MUT3	77	77	1	A	∆1nt	∆1nt	Exon	Exon	Exon	95	41.3502109704641	57.8010471204189	58.3121827411168	56.7073950144892	66.9136426575752	10.206247643086	1.2631246383199	0.269922790896353	0.704281839927978	0.434359049031625	5.22877217848524e-14	yes	pos1	chr2:238338368del
chr2	238338368	A	G	TRAF3IP1_e8	ENSE00001460253	TRAF3IP1_e8_A77G	TCCCAGCTAAAACAACCAAACACAAAATCTTTTATAATATTTTAATCTGTTGTTAACTATTTTATGTCAGGAAGGAGGGAGGATAATATTTCAGCTAAAAGTTTAGACTCCATAGTGTCTGGAATAAATAATGAGCCAAATCAGGAAACGACAACATCAGAAATAGGTAAGAAAAATATATTCTTTAGTTT	MUT3	77	77	1	A	G	sub	Exon	Exon	Exon	96	3.89768574908648	5.48829701372074	7.5187969924812	56.7073950144892	10.6479581362252	-46.059436878264	0.712931729870833	0.269922790896353	-2.12721594428898	-2.39713873518533	5.29546195593299e-223	yes	neg4	chr2:238338368A>G
chr2	238338368	A	T	TRAF3IP1_e8	ENSE00001460253	TRAF3IP1_e8_A77T	TCCCAGCTAAAACAACCAAACACAAAATCTTTTATAATATTTTAATCTGTTGTTAACTATTTTATGTCAGGAAGGATGGAGGATAATATTTCAGCTAAAAGTTTAGACTCCATAGTGTCTGGAATAAATAATGAGCCAAATCAGGAAACGACAACATCAGAAATAGGTAAGAAAAATATATTCTTTAGTTT	MUT3	77	77	1	A	U	sub	Exon	Exon	Exon	96	47.1938775510204	63.3771929824561	63.2465543644717	56.7073950144892	71.540406323299	14.8330113088098	1.00598917446694	0.269922790896353	0.921777097916607	0.651854307020254	3.35382207179931e-39	yes	pos2	chr2:238338368A>T
chr2	238338367	A	C	TRAF3IP1_e8	ENSE00001460253	TRAF3IP1_e8_A76C	TCCCAGCTAAAACAACCAAACACAAAATCTTTTATAATATTTTAATCTGTTGTTAACTATTTTATGTCAGGAAGGCAGGAGGATAATATTTCAGCTAAAAGTTTAGACTCCATAGTGTCTGGAATAAATAATGAGCCAAATCAGGAAACGACAACATCAGAAATAGGTAAGAAAAATATATTCTTTAGTTT	MUT3	76	76	1	A	C	sub	Exon	Exon	Exon	96	17.304347826087	27.6232616940582	25.7545271629779	56.7073950144892	39.1863638394856	-17.5210311750036	1.17746809315137	0.269922790896353	-0.439485217740138	-0.709408008636491	3.84655577595277e-46	yes	neg2	chr2:238338367A>C
chr2	238338367	A	G	TRAF3IP1_e8	ENSE00001460253	TRAF3IP1_e8_A76G	TCCCAGCTAAAACAACCAAACACAAAATCTTTTATAATATTTTAATCTGTTGTTAACTATTTTATGTCAGGAAGGGAGGAGGATAATATTTCAGCTAAAAGTTTAGACTCCATAGTGTCTGGAATAAATAATGAGCCAAATCAGGAAACGACAACATCAGAAATAGGTAAGAAAAATATATTCTTTAGTTT	MUT3	76	76	1	A	G	sub	Exon	Exon	Exon	96	8.38117106773823	11.4828209764919	15.025041736227	56.7073950144892	19.7024173905682	-37.004977623921	1.26043910782719	0.269922790896353	-1.40499817761251	-1.67492096850886	3.32998787225434e-97	yes	neg3	chr2:238338367A>G
chr2	238338366_238338368del	GGAA	G	TRAF3IP1_e8	ENSE00001460253	TRAF3IP1_e8_del75to77	TCCCAGCTAAAACAACCAAACACAAAATCTTTTATAATATTTTAATCTGTTGTTAACTATTTTATGTCAGGAAGGGAGGATAATATTTCAGCTAAAAGTTTAGACTCCATAGTGTCTGGAATAAATAATGAGCCAAATCAGGAAACGACAACATCAGAAATAGGTAAGAAAAATATATTCTTTAGTTT	MUT3	75	77	3	GAA	∆3nt	∆3nt	Exon	Exon	Exon	93	2.12765957446809	1.14583333333333	3.96196513470682	56.7073950144892	4.17029416702936	-52.5371008474598	0.763910708984827	0.269922790896353	-3.13458614170044	-3.40450893259679	3.24569497077567e-70	yes	neg5	chr2:238338366_238338368del
chr2	238338367_238338369del	GAAG	G	TRAF3IP1_e8	ENSE00001460253	TRAF3IP1_e8_del76to78	TCCCAGCTAAAACAACCAAACACAAAATCTTTTATAATATTTTAATCTGTTGTTAACTATTTTATGTCAGGAAGGGAGGATAATATTTCAGCTAAAAGTTTAGACTCCATAGTGTCTGGAATAAATAATGAGCCAAATCAGGAAACGACAACATCAGAAATAGGTAAGAAAAATATATTCTTTAGTTT	MUT3	76	78	3	AAG	∆3nt	∆3nt	Exon	Exon	Exon	93	2.12765957446809	1.14583333333333	3.96196513470682	56.7073950144892	4.17029416702936	-52.5371008474598	0.763910708984827	0.269922790896353	-3.13458614170044	-3.40450893259679	3.24569497077567e-70	yes	neg5	chr2:238338367_238338369del
chr2	238338366_238338371del	GGAAGGA	G	TRAF3IP1_e8	ENSE00001460253	TRAF3IP1_e8_del75to80	TCCCAGCTAAAACAACCAAACACAAAATCTTTTATAATATTTTAATCTGTTGTTAACTATTTTATGTCAGGAAGGGATAATATTTCAGCTAAAAGTTTAGACTCCATAGTGTCTGGAATAAATAATGAGCCAAATCAGGAAACGACAACATCAGAAATAGGTAAGAAAAATATATTCTTTAGTTT	MUT3	75	80	6	GAAGGA	∆6nt	∆6nt	Exon	Exon	Exon	90	0.504413619167718	0.452488687782805	1.29678750368406	56.7073950144892	1.55586262035843	-55.1515323941308	0.295050332435576	0.269922790896353	-4.14745912249526	-4.41738191339161	2.38882175524312e-115	yes	neg5	chr2:238338366_238338371del
chr2	238338367_238338372del	GAAGGAG	G	TRAF3IP1_e8	ENSE00001460253	TRAF3IP1_e8_del76to81	TCCCAGCTAAAACAACCAAACACAAAATCTTTTATAATATTTTAATCTGTTGTTAACTATTTTATGTCAGGAAGGGATAATATTTCAGCTAAAAGTTTAGACTCCATAGTGTCTGGAATAAATAATGAGCCAAATCAGGAAACGACAACATCAGAAATAGGTAAGAAAAATATATTCTTTAGTTT	MUT3	76	81	6	AAGGAG	∆6nt	∆6nt	Exon	Exon	Exon	90	0.504413619167718	0.452488687782805	1.29678750368406	56.7073950144892	1.55586262035843	-55.1515323941308	0.295050332435576	0.269922790896353	-4.14745912249526	-4.41738191339161	2.38882175524312e-115	yes	neg5	chr2:238338367_238338372del
chr2	238338367	A	T	TRAF3IP1_e8	ENSE00001460253	TRAF3IP1_e8_A76T	TCCCAGCTAAAACAACCAAACACAAAATCTTTTATAATATTTTAATCTGTTGTTAACTATTTTATGTCAGGAAGGTAGGAGGATAATATTTCAGCTAAAAGTTTAGACTCCATAGTGTCTGGAATAAATAATGAGCCAAATCAGGAAACGACAACATCAGAAATAGGTAAGAAAAATATATTCTTTAGTTT	MUT3	76	76	1	A	U	sub	Exon	Exon	Exon	96	0	1.36908157444381	1.36986301369863	56.7073950144892	3.15709703021064	-53.5502979842786	0.513775095531878	0.269922790896353	-3.42343716454556	-3.69335995544191	4.1492858879915e-106	yes	neg5	chr2:238338367A>T
chr2	238338366_238338386del	GGAAGGAGGATAATATTTCAGC	G	TRAF3IP1_e8	ENSE00001460253	TRAF3IP1_e8_del75to95	TCCCAGCTAAAACAACCAAACACAAAATCTTTTATAATATTTTAATCTGTTGTTAACTATTTTATGTCAGGAAGTAAAAGTTTAGACTCCATAGTGTCTGGAATAAATAATGAGCCAAATCAGGAAACGACAACATCAGAAATAGGTAAGAAAAATATATTCTTTAGTTT	MUT3	75	95	21	GAAGGAGGAUAAUAUUUCAGC	∆21nt	∆21nt	Exon	Exon	Exon	75	32.2245322245322	35.7847976307996	40	56.7073950144892	47.9943084579522	-8.713086556537	1.03181739136084	0.269922790896353	-0.0802707352388019	-0.350193526135155	5.11445973089481e-17	yes	neg1	chr2:238338366_238338386del
chr2	238338366	G	T	TRAF3IP1_e8	ENSE00001460253	TRAF3IP1_e8_G75T	TCCCAGCTAAAACAACCAAACACAAAATCTTTTATAATATTTTAATCTGTTGTTAACTATTTTATGTCAGGAAGTAAGGAGGATAATATTTCAGCTAAAAGTTTAGACTCCATAGTGTCTGGAATAAATAATGAGCCAAATCAGGAAACGACAACATCAGAAATAGGTAAGAAAAATATATTCTTTAGTTT	MUT3	75	75	1	G	U	sub	Exon	Exon	Exon	96	14.3564356435644	13.4222222222222	18.8986232790989	56.7073950144892	22.9340309480548	-33.7733640664344	1.31477087961519	0.269922790896353	-1.2120399209399	-1.48196271183625	1.93520202826518e-87	yes	neg3	chr2:238338366G>T
chr2	238338365	G	T	TRAF3IP1_e8	ENSE00001460253	TRAF3IP1_e8_G74T	TCCCAGCTAAAACAACCAAACACAAAATCTTTTATAATATTTTAATCTGTTGTTAACTATTTTATGTCAGGAATGAAGGAGGATAATATTTCAGCTAAAAGTTTAGACTCCATAGTGTCTGGAATAAATAATGAGCCAAATCAGGAAACGACAACATCAGAAATAGGTAAGAAAAATATATTCTTTAGTTT	MUT3	74	74	1	G	U	sub	Exon	Exon	Exon	96	70.8074534161491	67.4676524953789	81.7319098457889	56.7073950144892	75.7529448444191	19.0455498299299	1.43496640837359	0.269922790896353	1.13918214634157	0.869259355445217	2.60380511673994e-28	yes	pos2	chr2:238338365G>T
chr2	238338364	A	C	TRAF3IP1_e8	ENSE00001460253	TRAF3IP1_e8_A73C	TCCCAGCTAAAACAACCAAACACAAAATCTTTTATAATATTTTAATCTGTTGTTAACTATTTTATGTCAGGACGGAAGGAGGATAATATTTCAGCTAAAAGTTTAGACTCCATAGTGTCTGGAATAAATAATGAGCCAAATCAGGAAACGACAACATCAGAAATAGGTAAGAAAAATATATTCTTTAGTTT	MUT3	73	73	1	A	C	sub	Exon	Exon	Exon	96	71.021021021021	80.6408544726302	86.8634686346863	56.7073950144892	84.6183581214153	27.9109631069261	1.01683504086174	0.269922790896353	1.70497652962846	1.43505373873211	1.40514813802935e-74	yes	pos3	chr2:238338364A>C
chr2	238338364_238338369del	AAGGAAG	A	TRAF3IP1_e8	ENSE00001460253	TRAF3IP1_e8_del73to78	TCCCAGCTAAAACAACCAAACACAAAATCTTTTATAATATTTTAATCTGTTGTTAACTATTTTATGTCAGGAGAGGATAATATTTCAGCTAAAAGTTTAGACTCCATAGTGTCTGGAATAAATAATGAGCCAAATCAGGAAACGACAACATCAGAAATAGGTAAGAAAAATATATTCTTTAGTTT	MUT3	73	78	6	AGGAAG	∆6nt	∆6nt	Exon	Exon	Exon	90	12.8238341968912	17.1648987463838	20.4400283889283	56.7073950144892	27.2225857299942	-29.484809284495	1.39586524854738	0.269922790896353	-0.983358677057203	-1.25328146795356	4.82511200978229e-70	yes	neg3	chr2:238338364_238338369del
chr2	238338363_238338383del	GAAGGAAGGAGGATAATATTTC	G	TRAF3IP1_e8	ENSE00001460253	TRAF3IP1_e8_del72to92	TCCCAGCTAAAACAACCAAACACAAAATCTTTTATAATATTTTAATCTGTTGTTAACTATTTTATGTCAGGAGCTAAAAGTTTAGACTCCATAGTGTCTGGAATAAATAATGAGCCAAATCAGGAAACGACAACATCAGAAATAGGTAAGAAAAATATATTCTTTAGTTT	MUT3	72	92	21	AAGGAAGGAGGAUAAUAUUUC	∆21nt	∆21nt	Exon	Exon	Exon	75	49.0417136414882	45.8952306489445	53.9126016260163	56.7073950144892	57.654904073854	0.947509059364793	1.20629238002366	0.269922790896353	0.30862269370727	0.038699902810917	0.464700820999907	no	mid	chr2:238338363_238338383del
chr2	238338364_238338384del	AAGGAAGGAGGATAATATTTCA	A	TRAF3IP1_e8	ENSE00001460253	TRAF3IP1_e8_del73to93	TCCCAGCTAAAACAACCAAACACAAAATCTTTTATAATATTTTAATCTGTTGTTAACTATTTTATGTCAGGAGCTAAAAGTTTAGACTCCATAGTGTCTGGAATAAATAATGAGCCAAATCAGGAAACGACAACATCAGAAATAGGTAAGAAAAATATATTCTTTAGTTT	MUT3	73	93	21	AGGAAGGAGGAUAAUAUUUCA	∆21nt	∆21nt	Exon	Exon	Exon	75	49.0417136414882	45.8952306489445	53.9126016260163	56.7073950144892	57.654904073854	0.947509059364793	1.20629238002366	0.269922790896353	0.30862269370727	0.038699902810917	0.464700820999907	no	mid	chr2:238338364_238338384del
chr2	238338363del	GA	G	TRAF3IP1_e8	ENSE00001460253	TRAF3IP1_e8_del72to72	TCCCAGCTAAAACAACCAAACACAAAATCTTTTATAATATTTTAATCTGTTGTTAACTATTTTATGTCAGGAGGAAGGAGGATAATATTTCAGCTAAAAGTTTAGACTCCATAGTGTCTGGAATAAATAATGAGCCAAATCAGGAAACGACAACATCAGAAATAGGTAAGAAAAATATATTCTTTAGTTT	MUT3	72	72	1	A	∆1nt	∆1nt	Exon	Exon	Exon	95	75.6933115823817	78.5852713178295	84.7813411078717	56.7073950144892	83.4732794100575	26.7658843955683	0.90599265672581	0.269922790896353	1.61954807284072	1.34962528194437	5.90295920229611e-93	yes	pos3	chr2:238338363del
chr2	238338364del	AA	A	TRAF3IP1_e8	ENSE00001460253	TRAF3IP1_e8_del73to73	TCCCAGCTAAAACAACCAAACACAAAATCTTTTATAATATTTTAATCTGTTGTTAACTATTTTATGTCAGGAGGAAGGAGGATAATATTTCAGCTAAAAGTTTAGACTCCATAGTGTCTGGAATAAATAATGAGCCAAATCAGGAAACGACAACATCAGAAATAGGTAAGAAAAATATATTCTTTAGTTT	MUT3	73	73	1	A	∆1nt	∆1nt	Exon	Exon	Exon	95	75.6933115823817	78.5852713178295	84.7813411078717	56.7073950144892	83.4732794100575	26.7658843955683	0.90599265672581	0.269922790896353	1.61954807284072	1.34962528194437	5.90295920229611e-93	yes	pos3	chr2:238338364del
chr2	238338364	A	G	TRAF3IP1_e8	ENSE00001460253	TRAF3IP1_e8_A73G	TCCCAGCTAAAACAACCAAACACAAAATCTTTTATAATATTTTAATCTGTTGTTAACTATTTTATGTCAGGAGGGAAGGAGGATAATATTTCAGCTAAAAGTTTAGACTCCATAGTGTCTGGAATAAATAATGAGCCAAATCAGGAAACGACAACATCAGAAATAGGTAAGAAAAATATATTCTTTAGTTT	MUT3	73	73	1	A	G	sub	Exon	Exon	Exon	96	23.7991266375546	33.3333333333333	37.3349339735894	56.7073950144892	45.0282888108041	-11.6791062036851	1.77234210909162	0.269922790896353	-0.199527778399717	-0.46945056929607	9.90379561580643e-11	yes	neg1	chr2:238338364A>G
chr2	238338364	A	T	TRAF3IP1_e8	ENSE00001460253	TRAF3IP1_e8_A73T	TCCCAGCTAAAACAACCAAACACAAAATCTTTTATAATATTTTAATCTGTTGTTAACTATTTTATGTCAGGATGGAAGGAGGATAATATTTCAGCTAAAAGTTTAGACTCCATAGTGTCTGGAATAAATAATGAGCCAAATCAGGAAACGACAACATCAGAAATAGGTAAGAAAAATATATTCTTTAGTTT	MUT3	73	73	1	A	U	sub	Exon	Exon	Exon	96	70.8020050125313	71.7908082408875	84.7672778561354	56.7073950144892	78.5869687060681	21.8795736915789	0.923383549611968	0.269922790896353	1.30020621747791	1.03028342658156	7.54670406791386e-78	yes	pos3	chr2:238338364A>T
chr2	238338363	A	C	TRAF3IP1_e8	ENSE00001460253	TRAF3IP1_e8_A72C	TCCCAGCTAAAACAACCAAACACAAAATCTTTTATAATATTTTAATCTGTTGTTAACTATTTTATGTCAGGCAGGAAGGAGGATAATATTTCAGCTAAAAGTTTAGACTCCATAGTGTCTGGAATAAATAATGAGCCAAATCAGGAAACGACAACATCAGAAATAGGTAAGAAAAATATATTCTTTAGTTT	MUT3	72	72	1	A	C	sub	Exon	Exon	Exon	96	49.1413474240423	53.8871951219512	66.649404453651	56.7073950144892	64.3299910055493	7.6225959910601	1.11472641033149	0.269922790896353	0.589715694077477	0.319792903181124	8.30195007840417e-11	yes	pos1	chr2:238338363A>C
chr2	238338362_238338364del	GGAA	G	TRAF3IP1_e8	ENSE00001460253	TRAF3IP1_e8_del71to73	TCCCAGCTAAAACAACCAAACACAAAATCTTTTATAATATTTTAATCTGTTGTTAACTATTTTATGTCAGGGAAGGAGGATAATATTTCAGCTAAAAGTTTAGACTCCATAGTGTCTGGAATAAATAATGAGCCAAATCAGGAAACGACAACATCAGAAATAGGTAAGAAAAATATATTCTTTAGTTT	MUT3	71	73	3	GAA	∆3nt	∆3nt	3'SS	Exon	Exon	93	14.9732620320856	24.802110817942	24.234693877551	56.7073950144892	35.3505276787812	-21.356867335708	2.2489870164483	0.269922790896353	-0.603666623604636	-0.873589414500989	1.50557208752599e-18	yes	neg2	chr2:238338362_238338364del
chr2	238338363_238338365del	GAAG	G	TRAF3IP1_e8	ENSE00001460253	TRAF3IP1_e8_del72to74	TCCCAGCTAAAACAACCAAACACAAAATCTTTTATAATATTTTAATCTGTTGTTAACTATTTTATGTCAGGGAAGGAGGATAATATTTCAGCTAAAAGTTTAGACTCCATAGTGTCTGGAATAAATAATGAGCCAAATCAGGAAACGACAACATCAGAAATAGGTAAGAAAAATATATTCTTTAGTTT	MUT3	72	74	3	AAG	∆3nt	∆3nt	Exon	Exon	Exon	93	14.9732620320856	24.802110817942	24.234693877551	56.7073950144892	35.3505276787812	-21.356867335708	2.2489870164483	0.269922790896353	-0.603666623604636	-0.873589414500989	1.50557208752599e-18	yes	neg2	chr2:238338363_238338365del
chr2	238338363	A	G	TRAF3IP1_e8	ENSE00001460253	TRAF3IP1_e8_A72G	TCCCAGCTAAAACAACCAAACACAAAATCTTTTATAATATTTTAATCTGTTGTTAACTATTTTATGTCAGGGAGGAAGGAGGATAATATTTCAGCTAAAAGTTTAGACTCCATAGTGTCTGGAATAAATAATGAGCCAAATCAGGAAACGACAACATCAGAAATAGGTAAGAAAAATATATTCTTTAGTTT	MUT3	72	72	1	A	G	sub	Exon	Exon	Exon	96	19.9180327868852	24.4	28.4962735642262	56.7073950144892	35.9880676870182	-20.719327327471	1.1191055436712	0.269922790896353	-0.575882077996798	-0.845804868893151	3.59479603333722e-67	yes	neg2	chr2:238338363A>G
chr2	238338363_238338368del	GAAGGAA	G	TRAF3IP1_e8	ENSE00001460253	TRAF3IP1_e8_del72to77	TCCCAGCTAAAACAACCAAACACAAAATCTTTTATAATATTTTAATCTGTTGTTAACTATTTTATGTCAGGGGAGGATAATATTTCAGCTAAAAGTTTAGACTCCATAGTGTCTGGAATAAATAATGAGCCAAATCAGGAAACGACAACATCAGAAATAGGTAAGAAAAATATATTCTTTAGTTT	MUT3	72	77	6	AAGGAA	∆6nt	∆6nt	Exon	Exon	Exon	90	7.05774518790101	11.4146933819065	13.6867469879518	56.7073950144892	19.4722397054328	-37.2351553090564	1.04904822759162	0.269922790896353	-1.41961212692573	-1.68953491782208	1.43533959169759e-139	yes	neg3	chr2:238338363_238338368del
chr2	238338363	A	T	TRAF3IP1_e8	ENSE00001460253	TRAF3IP1_e8_A72T	TCCCAGCTAAAACAACCAAACACAAAATCTTTTATAATATTTTAATCTGTTGTTAACTATTTTATGTCAGGTAGGAAGGAGGATAATATTTCAGCTAAAAGTTTAGACTCCATAGTGTCTGGAATAAATAATGAGCCAAATCAGGAAACGACAACATCAGAAATAGGTAAGAAAAATATATTCTTTAGTTT	MUT3	72	72	1	A	U	sub	Exon	Exon	Exon	96	29.9145299145299	28.5403050108932	38.1954887218045	56.7073950144892	41.239901402444	-15.4674936120452	2.09674989519651	0.269922790896353	-0.354056760952402	-0.623979551848755	1.05544875395515e-12	yes	neg2	chr2:238338363A>T
chr2	238338362	G	T	TRAF3IP1_e8	ENSE00001460253	TRAF3IP1_e8_G71T	TCCCAGCTAAAACAACCAAACACAAAATCTTTTATAATATTTTAATCTGTTGTTAACTATTTTATGTCAGTAAGGAAGGAGGATAATATTTCAGCTAAAAGTTTAGACTCCATAGTGTCTGGAATAAATAATGAGCCAAATCAGGAAACGACAACATCAGAAATAGGTAAGAAAAATATATTCTTTAGTTT	MUT3	71	71	1	G	U	sub	3'SS	Exon	Exon	96	0.0732064421669107	0.29673590504451	0.407885791978246	56.7073950144892	0.885917357139637	-55.8214776573496	0.224739338706119	0.269922790896353	-4.71740314571059	-4.98732593660694	9.74274156487879e-84	yes	neg5	chr2:238338362G>T
chr2	238338361_238338381del	AGGAAGGAAGGAGGATAATATT	A	TRAF3IP1_e8	ENSE00001460253	TRAF3IP1_e8_del70to90	TCCCAGCTAAAACAACCAAACACAAAATCTTTTATAATATTTTAATCTGTTGTTAACTATTTTATGTCATCAGCTAAAAGTTTAGACTCCATAGTGTCTGGAATAAATAATGAGCCAAATCAGGAAACGACAACATCAGAAATAGGTAAGAAAAATATATTCTTTAGTTT	MUT3	70	90	21	GGAAGGAAGGAGGAUAAUAUU	∆21nt	∆21nt	3'SS	Intron up	Exon	76	0	0	0	56.7073950144892	0.673536698358871	-56.0338583161303	0.466222495886753	0.269922790896353	-4.99362482964306	-5.26354762053941	8.30047004038909e-14	yes	neg5	chr2:238338361_238338381del
chr2	238338361	G	T	TRAF3IP1_e8	ENSE00001460253	TRAF3IP1_e8_G70T	TCCCAGCTAAAACAACCAAACACAAAATCTTTTATAATATTTTAATCTGTTGTTAACTATTTTATGTCATGAAGGAAGGAGGATAATATTTCAGCTAAAAGTTTAGACTCCATAGTGTCTGGAATAAATAATGAGCCAAATCAGGAAACGACAACATCAGAAATAGGTAAGAAAAATATATTCTTTAGTTT	MUT3	70	70	1	G	U	sub	3'SS	Intron up	Intron up	96	0.728155339805825	0.888888888888889	0.463678516228748	56.7073950144892	2.17605647579575	-54.5313385386935	0.626675498135177	0.269922790896353	-3.80565508578066	-4.07557787667701	5.20530875484136e-43	yes	neg5	chr2:238338361G>T
chr2	238338360	A	C	TRAF3IP1_e8	ENSE00001460253	TRAF3IP1_e8_A69C	TCCCAGCTAAAACAACCAAACACAAAATCTTTTATAATATTTTAATCTGTTGTTAACTATTTTATGTCCGGAAGGAAGGAGGATAATATTTCAGCTAAAAGTTTAGACTCCATAGTGTCTGGAATAAATAATGAGCCAAATCAGGAAACGACAACATCAGAAATAGGTAAGAAAAATATATTCTTTAGTTT	MUT3	69	69	1	A	C	sub	3'SS	Intron up	Intron up	96	0.819672131147541	2.28426395939086	1.33630289532294	56.7073950144892	4.45267309584614	-52.2547219186431	1.01758242519875	0.269922790896353	-3.06611708288112	-3.33603987377747	1.24182988136848e-43	yes	neg5	chr2:238338360A>C
chr2	238338360_238338365del	CAGGAAG	C	TRAF3IP1_e8	ENSE00001460253	TRAF3IP1_e8_del69to74	TCCCAGCTAAAACAACCAAACACAAAATCTTTTATAATATTTTAATCTGTTGTTAACTATTTTATGTCGAAGGAGGATAATATTTCAGCTAAAAGTTTAGACTCCATAGTGTCTGGAATAAATAATGAGCCAAATCAGGAAACGACAACATCAGAAATAGGTAAGAAAAATATATTCTTTAGTTT	MUT3	69	74	6	AGGAAG	∆6nt	∆6nt	3'SS	Intron up	Exon	92	0	0.25062656641604	0.0564971751412429	56.7073950144892	0.61900536195097	-56.0883896525382	0.240170255914811	0.269922790896353	-5.07860223861249	-5.34852502950884	3.7914825944748e-42	yes	neg5	chr2:238338360_238338365del
chr2	238338360del	CA	C	TRAF3IP1_e8	ENSE00001460253	TRAF3IP1_e8_del69to69	TCCCAGCTAAAACAACCAAACACAAAATCTTTTATAATATTTTAATCTGTTGTTAACTATTTTATGTCGGAAGGAAGGAGGATAATATTTCAGCTAAAAGTTTAGACTCCATAGTGTCTGGAATAAATAATGAGCCAAATCAGGAAACGACAACATCAGAAATAGGTAAGAAAAATATATTCTTTAGTTT	MUT3	69	69	1	A	∆1nt	∆1nt	3'SS	Intron up	Intron up	96	0.249376558603491	1.11576011157601	0.393507132316773	56.7073950144892	2.13590496302767	-54.5714900514615	0.399559132942279	0.269922790896353	-3.8246893037133	-4.09461209460965	7.40781380701191e-101	yes	neg5	chr2:238338360del
chr2	238338360	A	G	TRAF3IP1_e8	ENSE00001460253	TRAF3IP1_e8_A69G	TCCCAGCTAAAACAACCAAACACAAAATCTTTTATAATATTTTAATCTGTTGTTAACTATTTTATGTCGGGAAGGAAGGAGGATAATATTTCAGCTAAAAGTTTAGACTCCATAGTGTCTGGAATAAATAATGAGCCAAATCAGGAAACGACAACATCAGAAATAGGTAAGAAAAATATATTCTTTAGTTT	MUT3	69	69	1	A	G	sub	3'SS	Intron up	Intron up	96	0.0495049504950495	0.060459492140266	0	56.7073950144892	0.240069969453092	-56.4673250450361	0.101495718379533	0.269922790896353	-6.02959145873531	-6.29951424963166	2.34899651230994e-49	yes	neg5	chr2:238338360A>G
chr2	238338360	A	T	TRAF3IP1_e8	ENSE00001460253	TRAF3IP1_e8_A69T	TCCCAGCTAAAACAACCAAACACAAAATCTTTTATAATATTTTAATCTGTTGTTAACTATTTTATGTCTGGAAGGAAGGAGGATAATATTTCAGCTAAAAGTTTAGACTCCATAGTGTCTGGAATAAATAATGAGCCAAATCAGGAAACGACAACATCAGAAATAGGTAAGAAAAATATATTCTTTAGTTT	MUT3	69	69	1	A	U	sub	3'SS	Intron up	Intron up	96	1.05448154657293	0.618046971569839	0.696517412935323	56.7073950144892	2.13119595782706	-54.5761990566622	0.525830489176883	0.269922790896353	-3.82694454280484	-4.09686733370119	1.06242774820655e-58	yes	neg5	chr2:238338360A>T
chr2	238338360_238338380del	CAGGAAGGAAGGAGGATAATAT	C	TRAF3IP1_e8	ENSE00001460253	TRAF3IP1_e8_del69to89	TCCCAGCTAAAACAACCAAACACAAAATCTTTTATAATATTTTAATCTGTTGTTAACTATTTTATGTCTTCAGCTAAAAGTTTAGACTCCATAGTGTCTGGAATAAATAATGAGCCAAATCAGGAAACGACAACATCAGAAATAGGTAAGAAAAATATATTCTTTAGTTT	MUT3	69	89	21	AGGAAGGAAGGAGGAUAAUAU	∆21nt	∆21nt	3'SS	Intron up	Exon	77	0	0	0	56.7073950144892	2.1668581230135	-54.5405368914757	1.48635817953471	0.269922790896353	-3.80998514483642	-4.07990793573277	9.98507208278376e-09	yes	neg5	chr2:238338360_238338380del
chr2	238338359_238338361del	TCAG	T	TRAF3IP1_e8	ENSE00001460253	TRAF3IP1_e8_del68to70	TCCCAGCTAAAACAACCAAACACAAAATCTTTTATAATATTTTAATCTGTTGTTAACTATTTTATGTGAAGGAAGGAGGATAATATTTCAGCTAAAAGTTTAGACTCCATAGTGTCTGGAATAAATAATGAGCCAAATCAGGAAACGACAACATCAGAAATAGGTAAGAAAAATATATTCTTTAGTTT	MUT3	68	70	3	CAG	∆3nt	∆3nt	3'SS	Intron up	Intron up	96	0.145137880986938	0.482625482625483	0.346020761245675	56.7073950144892	1.21766167106852	-55.4897333434207	0.355433518932396	0.269922790896353	-4.39598647038355	-4.6659092612799	1.68596353406129e-55	yes	neg5	chr2:238338359_238338361del
chr2	238338359	C	G	TRAF3IP1_e8	ENSE00001460253	TRAF3IP1_e8_C68G	TCCCAGCTAAAACAACCAAACACAAAATCTTTTATAATATTTTAATCTGTTGTTAACTATTTTATGTGAGGAAGGAAGGAGGATAATATTTCAGCTAAAAGTTTAGACTCCATAGTGTCTGGAATAAATAATGAGCCAAATCAGGAAACGACAACATCAGAAATAGGTAAGAAAAATATATTCTTTAGTTT	MUT3	68	68	1	C	G	sub	3'SS	Intron up	Intron up	96	0	0	0	56.7073950144892	0.150722771246671	-56.5566722432425	0.104721260531723	0.269922790896353	-6.49597490286688	-6.76589769376323	5.89482796166897e-22	yes	neg5	chr2:238338359C>G
chr2	238338359_238338364del	TCAGGAA	T	TRAF3IP1_e8	ENSE00001460253	TRAF3IP1_e8_del68to73	TCCCAGCTAAAACAACCAAACACAAAATCTTTTATAATATTTTAATCTGTTGTTAACTATTTTATGTGGAAGGAGGATAATATTTCAGCTAAAAGTTTAGACTCCATAGTGTCTGGAATAAATAATGAGCCAAATCAGGAAACGACAACATCAGAAATAGGTAAGAAAAATATATTCTTTAGTTT	MUT3	68	73	6	CAGGAA	∆6nt	∆6nt	3'SS	Intron up	Exon	93	0	0	0	56.7073950144892	0.0964038966413096	-56.6109911178479	0.0670060121531209	0.269922790896353	-6.94341433862947	-7.21333712952582	9.22404467726111e-25	yes	neg5	chr2:238338359_238338364del
chr2	238338359	C	T	TRAF3IP1_e8	ENSE00001460253	TRAF3IP1_e8_C68T	TCCCAGCTAAAACAACCAAACACAAAATCTTTTATAATATTTTAATCTGTTGTTAACTATTTTATGTTAGGAAGGAAGGAGGATAATATTTCAGCTAAAAGTTTAGACTCCATAGTGTCTGGAATAAATAATGAGCCAAATCAGGAAACGACAACATCAGAAATAGGTAAGAAAAATATATTCTTTAGTTT	MUT3	68	68	1	C	U	sub	3'SS	Intron up	Intron up	96	35.8630952380952	41.3861386138614	45.4420836189171	56.7073950144892	53.2096903043163	-3.4977047101729	1.38449385151632	0.269922790896353	0.128564404638293	-0.14135838625806	0.0140043097012384	yes	neg1	chr2:238338359C>T
chr2	238338359_238338379del	TCAGGAAGGAAGGAGGATAATA	T	TRAF3IP1_e8	ENSE00001460253	TRAF3IP1_e8_del68to88	TCCCAGCTAAAACAACCAAACACAAAATCTTTTATAATATTTTAATCTGTTGTTAACTATTTTATGTTTTCAGCTAAAAGTTTAGACTCCATAGTGTCTGGAATAAATAATGAGCCAAATCAGGAAACGACAACATCAGAAATAGGTAAGAAAAATATATTCTTTAGTTT	MUT3	68	88	21	CAGGAAGGAAGGAGGAUAAUA	∆21nt	∆21nt	3'SS	Intron up	Exon	78	0	0	0	56.7073950144892	2.38477813266706	-54.3226168818222	1.63260204618663	0.269922790896353	-3.71192734913603	-3.98185014003238	2.28442384767037e-08	yes	neg5	chr2:238338359_238338379del
chr2	238338357_238338377del	TGTCAGGAAGGAAGGAGGATAA	T	TRAF3IP1_e8	ENSE00001460253	TRAF3IP1_e8_del66to86	TCCCAGCTAAAACAACCAAACACAAAATCTTTTATAATATTTTAATCTGTTGTTAACTATTTTATTATTTCAGCTAAAAGTTTAGACTCCATAGTGTCTGGAATAAATAATGAGCCAAATCAGGAAACGACAACATCAGAAATAGGTAAGAAAAATATATTCTTTAGTTT	MUT3	66	86	21	GUCAGGAAGGAAGGAGGAUAA	∆21nt	∆21nt	3'SS	Intron up	Exon	80	0	0	0	56.7073950144892	3.46623878496024	-53.241156229529	2.35732577105219	0.269922790896353	-3.32682272186376	-3.59674551276011	5.22947866792621e-07	yes	neg5	chr2:238338357_238338377del
chr2	238338357del	TG	T	TRAF3IP1_e8	ENSE00001460253	TRAF3IP1_e8_del66to66	TCCCAGCTAAAACAACCAAACACAAAATCTTTTATAATATTTTAATCTGTTGTTAACTATTTTATTCAGGAAGGAAGGAGGATAATATTTCAGCTAAAAGTTTAGACTCCATAGTGTCTGGAATAAATAATGAGCCAAATCAGGAAACGACAACATCAGAAATAGGTAAGAAAAATATATTCTTTAGTTT	MUT3	66	66	1	G	∆1nt	∆1nt	Intron up	Intron up	Intron up	96	87.0044052863436	85.2980132450331	90.1418969380135	56.7073950144892	88.6777297677574	31.9703347532682	0.86401515605728	0.269922790896353	2.05823718092812	1.78831439003177	5.11537030410932e-95	yes	pos3	chr2:238338357del
chr2	238338357	G	T	TRAF3IP1_e8	ENSE00001460253	TRAF3IP1_e8_G66T	TCCCAGCTAAAACAACCAAACACAAAATCTTTTATAATATTTTAATCTGTTGTTAACTATTTTATTTCAGGAAGGAAGGAGGATAATATTTCAGCTAAAAGTTTAGACTCCATAGTGTCTGGAATAAATAATGAGCCAAATCAGGAAACGACAACATCAGAAATAGGTAAGAAAAATATATTCTTTAGTTT	MUT3	66	66	1	G	U	sub	Intron up	Intron up	Intron up	96	92.6624737945493	93.5082872928177	97.3519163763066	56.7073950144892	94.6964572317938	37.9890622173046	0.595902820037993	0.269922790896353	2.88230154497877	2.61237875408242	1.80851699669798e-106	yes	pos4	chr2:238338357G>T
chr2	238338355	A	C	TRAF3IP1_e8	ENSE00001460253	TRAF3IP1_e8_A64C	TCCCAGCTAAAACAACCAAACACAAAATCTTTTATAATATTTTAATCTGTTGTTAACTATTTTCTGTCAGGAAGGAAGGAGGATAATATTTCAGCTAAAAGTTTAGACTCCATAGTGTCTGGAATAAATAATGAGCCAAATCAGGAAACGACAACATCAGAAATAGGTAAGAAAAATATATTCTTTAGTTT	MUT3	64	64	1	A	C	sub	Intron up	Intron up	Intron up	96	74.8987854251012	80.3698435277383	88.3211678832117	56.7073950144892	84.6980301997113	27.9906351852221	1.03917042588005	0.269922790896353	1.71111077995746	1.44118798906111	1.77635158212212e-71	yes	pos3	chr2:238338355A>C
chr2	238338355_238338360del	TATGTCA	T	TRAF3IP1_e8	ENSE00001460253	TRAF3IP1_e8_del64to69	TCCCAGCTAAAACAACCAAACACAAAATCTTTTATAATATTTTAATCTGTTGTTAACTATTTTGGAAGGAAGGAGGATAATATTTCAGCTAAAAGTTTAGACTCCATAGTGTCTGGAATAAATAATGAGCCAAATCAGGAAACGACAACATCAGAAATAGGTAAGAAAAATATATTCTTTAGTTT	MUT3	64	69	6	AUGUCA	∆6nt	∆6nt	3'SS	Intron up	Intron up	96	0	0.13986013986014	0.0512295081967213	56.7073950144892	0.432314122183371	-56.2750808923058	0.186223436338091	0.269922790896353	-5.43944049325974	-5.70936328415609	3.18608785811791e-39	yes	neg5	chr2:238338355_238338360del
chr2	238338355	A	G	TRAF3IP1_e8	ENSE00001460253	TRAF3IP1_e8_A64G	TCCCAGCTAAAACAACCAAACACAAAATCTTTTATAATATTTTAATCTGTTGTTAACTATTTTGTGTCAGGAAGGAAGGAGGATAATATTTCAGCTAAAAGTTTAGACTCCATAGTGTCTGGAATAAATAATGAGCCAAATCAGGAAACGACAACATCAGAAATAGGTAAGAAAAATATATTCTTTAGTTT	MUT3	64	64	1	A	G	sub	Intron up	Intron up	Intron up	96	35.4085603112841	53.1486146095718	51.6079632465544	56.7073950144892	62.2512865181212	5.54389150363199	1.98858612301096	0.269922790896353	0.500227806924959	0.230305016028606	0.00844546868567516	yes	pos1	chr2:238338355A>G
chr2	238338355_238338357del	TATG	T	TRAF3IP1_e8	ENSE00001460253	TRAF3IP1_e8_del64to66	TCCCAGCTAAAACAACCAAACACAAAATCTTTTATAATATTTTAATCTGTTGTTAACTATTTTTCAGGAAGGAAGGAGGATAATATTTCAGCTAAAAGTTTAGACTCCATAGTGTCTGGAATAAATAATGAGCCAAATCAGGAAACGACAACATCAGAAATAGGTAAGAAAAATATATTCTTTAGTTT	MUT3	64	66	3	AUG	∆3nt	∆3nt	Intron up	Intron up	Intron up	96	91.85667752443	91.2698412698413	96	56.7073950144892	93.1078381813238	36.4004431668346	0.628832956398507	0.269922790896353	2.60337357413645	2.3334507832401	3.03460805363092e-124	yes	pos4	chr2:238338355_238338357del
chr2	238338355del	TA	T	TRAF3IP1_e8	ENSE00001460253	TRAF3IP1_e8_del64to64	TCCCAGCTAAAACAACCAAACACAAAATCTTTTATAATATTTTAATCTGTTGTTAACTATTTTTGTCAGGAAGGAAGGAGGATAATATTTCAGCTAAAAGTTTAGACTCCATAGTGTCTGGAATAAATAATGAGCCAAATCAGGAAACGACAACATCAGAAATAGGTAAGAAAAATATATTCTTTAGTTT	MUT3	64	64	1	A	∆1nt	∆1nt	Intron up	Intron up	Intron up	96	74.7787610619469	80	85.7827476038339	56.7073950144892	84.274765402493	27.5673703880038	1.39928942237991	0.269922790896353	1.67881575616653	1.40889296527018	4.68605959334114e-40	yes	pos3	chr2:238338355del
chr2	238338355	A	T	TRAF3IP1_e8	ENSE00001460253	TRAF3IP1_e8_A64T	TCCCAGCTAAAACAACCAAACACAAAATCTTTTATAATATTTTAATCTGTTGTTAACTATTTTTTGTCAGGAAGGAAGGAGGATAATATTTCAGCTAAAAGTTTAGACTCCATAGTGTCTGGAATAAATAATGAGCCAAATCAGGAAACGACAACATCAGAAATAGGTAAGAAAAATATATTCTTTAGTTT	MUT3	64	64	1	A	U	sub	Intron up	Intron up	Intron up	96	89.3305439330544	91.9885550786838	92.7406199021207	56.7073950144892	93.1078381813238	36.4004431668346	0.711349064144462	0.269922790896353	2.60337357413645	2.3334507832401	1.90957566145822e-97	yes	pos4	chr2:238338355A>T
chr2	238338350	A	C	TRAF3IP1_e8	ENSE00001460253	TRAF3IP1_e8_A59C	TCCCAGCTAAAACAACCAAACACAAAATCTTTTATAATATTTTAATCTGTTGTTAACTCTTTTATGTCAGGAAGGAAGGAGGATAATATTTCAGCTAAAAGTTTAGACTCCATAGTGTCTGGAATAAATAATGAGCCAAATCAGGAAACGACAACATCAGAAATAGGTAAGAAAAATATATTCTTTAGTTT	MUT3	59	59	1	A	C	sub	Intron up	Intron up	Intron up	96	84.390243902439	80.1507537688442	90.9090909090909	56.7073950144892	85.5187537860825	28.8113587715933	1.27866132977038	0.269922790896353	1.77588124666664	1.50595845577029	1.41963101118682e-47	yes	pos3	chr2:238338350A>C
chr2	238338350	A	G	TRAF3IP1_e8	ENSE00001460253	TRAF3IP1_e8_A59G	TCCCAGCTAAAACAACCAAACACAAAATCTTTTATAATATTTTAATCTGTTGTTAACTGTTTTATGTCAGGAAGGAAGGAGGATAATATTTCAGCTAAAAGTTTAGACTCCATAGTGTCTGGAATAAATAATGAGCCAAATCAGGAAACGACAACATCAGAAATAGGTAAGAAAAATATATTCTTTAGTTT	MUT3	59	59	1	A	G	sub	Intron up	Intron up	Intron up	96	51.044776119403	51.3513513513514	70.0242718446602	56.7073950144892	62.7228327670036	6.0154377525144	1.81441659064246	0.269922790896353	0.520344539621543	0.25042174872519	0.00169272027723424	yes	pos1	chr2:238338350A>G
chr2	238338350_238338355del	TATTTTA	T	TRAF3IP1_e8	ENSE00001460253	TRAF3IP1_e8_del59to64	TCCCAGCTAAAACAACCAAACACAAAATCTTTTATAATATTTTAATCTGTTGTTAACTTGTCAGGAAGGAAGGAGGATAATATTTCAGCTAAAAGTTTAGACTCCATAGTGTCTGGAATAAATAATGAGCCAAATCAGGAAACGACAACATCAGAAATAGGTAAGAAAAATATATTCTTTAGTTT	MUT3	59	64	6	AUUUUA	∆6nt	∆6nt	Intron up	Intron up	Intron up	96	31.0747663551402	32.496194824962	43.1818181818182	56.7073950144892	44.8698009970755	-11.8375940174137	1.28189736742914	0.269922790896353	-0.205932657419706	-0.475855448316059	9.57073923967702e-20	yes	neg1	chr2:238338350_238338355del
chr2	238338349_238338351del	CTAT	C	TRAF3IP1_e8	ENSE00001460253	TRAF3IP1_e8_del58to60	TCCCAGCTAAAACAACCAAACACAAAATCTTTTATAATATTTTAATCTGTTGTTAACTTTATGTCAGGAAGGAAGGAGGATAATATTTCAGCTAAAAGTTTAGACTCCATAGTGTCTGGAATAAATAATGAGCCAAATCAGGAAACGACAACATCAGAAATAGGTAAGAAAAATATATTCTTTAGTTT	MUT3	58	60	3	UAU	∆3nt	∆3nt	Intron up	Intron up	Intron up	96	19.8723792160438	28.9765721331689	29.8051372896368	56.7073950144892	40.7641854579385	-15.9432095565507	1.17304511321049	0.269922790896353	-0.373722445830677	-0.64364523672703	1.61549967031544e-39	yes	neg2	chr2:238338349_238338351del
chr2	238338350_238338352del	TATT	T	TRAF3IP1_e8	ENSE00001460253	TRAF3IP1_e8_del59to61	TCCCAGCTAAAACAACCAAACACAAAATCTTTTATAATATTTTAATCTGTTGTTAACTTTATGTCAGGAAGGAAGGAGGATAATATTTCAGCTAAAAGTTTAGACTCCATAGTGTCTGGAATAAATAATGAGCCAAATCAGGAAACGACAACATCAGAAATAGGTAAGAAAAATATATTCTTTAGTTT	MUT3	59	61	3	AUU	∆3nt	∆3nt	Intron up	Intron up	Intron up	96	19.8723792160438	28.9765721331689	29.8051372896368	56.7073950144892	40.7641854579385	-15.9432095565507	1.17304511321049	0.269922790896353	-0.373722445830677	-0.64364523672703	1.61549967031544e-39	yes	neg2	chr2:238338350_238338352del
chr2	238338350del	TA	T	TRAF3IP1_e8	ENSE00001460253	TRAF3IP1_e8_del59to59	TCCCAGCTAAAACAACCAAACACAAAATCTTTTATAATATTTTAATCTGTTGTTAACTTTTTATGTCAGGAAGGAAGGAGGATAATATTTCAGCTAAAAGTTTAGACTCCATAGTGTCTGGAATAAATAATGAGCCAAATCAGGAAACGACAACATCAGAAATAGGTAAGAAAAATATATTCTTTAGTTT	MUT3	59	59	1	A	∆1nt	∆1nt	Intron up	Intron up	Intron up	96	55.1807228915663	64.1711229946524	71.9417475728155	56.7073950144892	72.25305843853	15.5456634240408	1.50227168721807	0.269922790896353	0.957049037308376	0.687126246412023	1.07601520380142e-19	yes	pos2	chr2:238338350del
chr2	238338350	A	T	TRAF3IP1_e8	ENSE00001460253	TRAF3IP1_e8_A59T	TCCCAGCTAAAACAACCAAACACAAAATCTTTTATAATATTTTAATCTGTTGTTAACTTTTTTATGTCAGGAAGGAAGGAGGATAATATTTCAGCTAAAAGTTTAGACTCCATAGTGTCTGGAATAAATAATGAGCCAAATCAGGAAACGACAACATCAGAAATAGGTAAGAAAAATATATTCTTTAGTTT	MUT3	59	59	1	A	U	sub	Intron up	Intron up	Intron up	96	78.030303030303	78.7610619469027	88.0912162162162	56.7073950144892	83.8346924336736	27.1272974191844	1.07971126100835	0.269922790896353	1.64597947499363	1.37605668409728	4.00689350319411e-66	yes	pos3	chr2:238338350A>T
chr2	238338346_238338366del	TAACTATTTTATGTCAGGAAGG	T	TRAF3IP1_e8	ENSE00001460253	TRAF3IP1_e8_del55to75	TCCCAGCTAAAACAACCAAACACAAAATCTTTTATAATATTTTAATCTGTTGTTAAGGAGGATAATATTTCAGCTAAAAGTTTAGACTCCATAGTGTCTGGAATAAATAATGAGCCAAATCAGGAAACGACAACATCAGAAATAGGTAAGAAAAATATATTCTTTAGTTT	MUT3	55	75	21	AACUAUUUUAUGUCAGGAAGG	∆21nt	∆21nt	3'SS	Intron up	Exon	91	0	0	0	56.7073950144892	0.135304195922734	-56.5720908185665	0.0940230452613127	0.269922790896353	-6.60404596013373	-6.87396875103008	1.29331884332747e-22	yes	neg5	chr2:238338346_238338366del
chr2	238338347_238338367del	AACTATTTTATGTCAGGAAGGA	A	TRAF3IP1_e8	ENSE00001460253	TRAF3IP1_e8_del56to76	TCCCAGCTAAAACAACCAAACACAAAATCTTTTATAATATTTTAATCTGTTGTTAAGGAGGATAATATTTCAGCTAAAAGTTTAGACTCCATAGTGTCTGGAATAAATAATGAGCCAAATCAGGAAACGACAACATCAGAAATAGGTAAGAAAAATATATTCTTTAGTTT	MUT3	56	76	21	ACUAUUUUAUGUCAGGAAGGA	∆21nt	∆21nt	3'SS	Intron up	Exon	91	0	0	0	56.7073950144892	0.135304195922734	-56.5720908185665	0.0940230452613127	0.269922790896353	-6.60404596013373	-6.87396875103008	1.29331884332747e-22	yes	neg5	chr2:238338347_238338367del
chr2	238338348_238338368del	ACTATTTTATGTCAGGAAGGAA	A	TRAF3IP1_e8	ENSE00001460253	TRAF3IP1_e8_del57to77	TCCCAGCTAAAACAACCAAACACAAAATCTTTTATAATATTTTAATCTGTTGTTAAGGAGGATAATATTTCAGCTAAAAGTTTAGACTCCATAGTGTCTGGAATAAATAATGAGCCAAATCAGGAAACGACAACATCAGAAATAGGTAAGAAAAATATATTCTTTAGTTT	MUT3	57	77	21	CUAUUUUAUGUCAGGAAGGAA	∆21nt	∆21nt	3'SS	Intron up	Exon	91	0	0	0	56.7073950144892	0.135304195922734	-56.5720908185665	0.0940230452613127	0.269922790896353	-6.60404596013373	-6.87396875103008	1.29331884332747e-22	yes	neg5	chr2:238338348_238338368del
chr2	238338348	C	G	TRAF3IP1_e8	ENSE00001460253	TRAF3IP1_e8_C57G	TCCCAGCTAAAACAACCAAACACAAAATCTTTTATAATATTTTAATCTGTTGTTAAGTATTTTATGTCAGGAAGGAAGGAGGATAATATTTCAGCTAAAAGTTTAGACTCCATAGTGTCTGGAATAAATAATGAGCCAAATCAGGAAACGACAACATCAGAAATAGGTAAGAAAAATATATTCTTTAGTTT	MUT3	57	57	1	C	G	sub	Intron up	Intron up	Intron up	96	0	0.0712250712250712	0	56.7073950144892	0.318831122262414	-56.3885638922268	0.17533241432456	0.269922790896353	-5.74507049494596	-6.01499328584231	3.07492860945297e-27	yes	neg5	chr2:238338348C>G
chr2	238338348_238338353del	ACTATTT	A	TRAF3IP1_e8	ENSE00001460253	TRAF3IP1_e8_del57to62	TCCCAGCTAAAACAACCAAACACAAAATCTTTTATAATATTTTAATCTGTTGTTAATATGTCAGGAAGGAAGGAGGATAATATTTCAGCTAAAAGTTTAGACTCCATAGTGTCTGGAATAAATAATGAGCCAAATCAGGAAACGACAACATCAGAAATAGGTAAGAAAAATATATTCTTTAGTTT	MUT3	57	62	6	CUAUUU	∆6nt	∆6nt	Intron up	Intron up	Intron up	96	1.6627868307283	1.6969696969697	1.73913043478261	56.7073950144892	3.90272224395398	-52.8046727705352	0.34168931403388	0.269922790896353	-3.20368666746538	-3.47360945836173	0	yes	neg5	chr2:238338348_238338353del
chr2	238338348del	AC	A	TRAF3IP1_e8	ENSE00001460253	TRAF3IP1_e8_del57to57	TCCCAGCTAAAACAACCAAACACAAAATCTTTTATAATATTTTAATCTGTTGTTAATATTTTATGTCAGGAAGGAAGGAGGATAATATTTCAGCTAAAAGTTTAGACTCCATAGTGTCTGGAATAAATAATGAGCCAAATCAGGAAACGACAACATCAGAAATAGGTAAGAAAAATATATTCTTTAGTTT	MUT3	57	57	1	C	∆1nt	∆1nt	Intron up	Intron up	Intron up	96	48.5113835376532	53.1319910514541	61.4352783366868	56.7073950144892	63.6356673794675	6.92827236497829	1.35286185618172	0.269922790896353	0.559585699814432	0.289662908918079	1.13526872539791e-06	yes	pos1	chr2:238338348del
chr2	238338348	C	T	TRAF3IP1_e8	ENSE00001460253	TRAF3IP1_e8_C57T	TCCCAGCTAAAACAACCAAACACAAAATCTTTTATAATATTTTAATCTGTTGTTAATTATTTTATGTCAGGAAGGAAGGAGGATAATATTTCAGCTAAAAGTTTAGACTCCATAGTGTCTGGAATAAATAATGAGCCAAATCAGGAAACGACAACATCAGAAATAGGTAAGAAAAATATATTCTTTAGTTT	MUT3	57	57	1	C	U	sub	Intron up	Intron up	Intron up	96	70	73.728813559322	68.141592920354	56.7073950144892	79.3066043237363	22.5992093092471	1.62849483064948	0.269922790896353	1.34350680803558	1.07358401713923	7.66093158643425e-27	yes	pos3	chr2:238338348C>T
chr2	238338347_238338349del	AACT	A	TRAF3IP1_e8	ENSE00001460253	TRAF3IP1_e8_del56to58	TCCCAGCTAAAACAACCAAACACAAAATCTTTTATAATATTTTAATCTGTTGTTAATTTTATGTCAGGAAGGAAGGAGGATAATATTTCAGCTAAAAGTTTAGACTCCATAGTGTCTGGAATAAATAATGAGCCAAATCAGGAAACGACAACATCAGAAATAGGTAAGAAAAATATATTCTTTAGTTT	MUT3	56	58	3	ACU	∆3nt	∆3nt	Intron up	Intron up	Intron up	96	41.2673879443586	44.8108632395732	55.1169590643275	56.7073950144892	56.5079685974971	-0.199426416992099	1.34856794453184	0.269922790896353	0.26180393016679	-0.00811886072956303	0.898842397007914	no	mid	chr2:238338347_238338349del
chr2	238338348_238338350del	ACTA	A	TRAF3IP1_e8	ENSE00001460253	TRAF3IP1_e8_del57to59	TCCCAGCTAAAACAACCAAACACAAAATCTTTTATAATATTTTAATCTGTTGTTAATTTTATGTCAGGAAGGAAGGAGGATAATATTTCAGCTAAAAGTTTAGACTCCATAGTGTCTGGAATAAATAATGAGCCAAATCAGGAAACGACAACATCAGAAATAGGTAAGAAAAATATATTCTTTAGTTT	MUT3	57	59	3	CUA	∆3nt	∆3nt	Intron up	Intron up	Intron up	96	41.2673879443586	44.8108632395732	55.1169590643275	56.7073950144892	56.5079685974971	-0.199426416992099	1.34856794453184	0.269922790896353	0.26180393016679	-0.00811886072956303	0.898842397007914	no	mid	chr2:238338348_238338350del
chr2	238338347	A	C	TRAF3IP1_e8	ENSE00001460253	TRAF3IP1_e8_A56C	TCCCAGCTAAAACAACCAAACACAAAATCTTTTATAATATTTTAATCTGTTGTTACCTATTTTATGTCAGGAAGGAAGGAGGATAATATTTCAGCTAAAAGTTTAGACTCCATAGTGTCTGGAATAAATAATGAGCCAAATCAGGAAACGACAACATCAGAAATAGGTAAGAAAAATATATTCTTTAGTTT	MUT3	56	56	1	A	C	sub	Intron up	Intron up	Intron up	96	52.6200873362446	51.9174041297935	62.7155172413793	56.7073950144892	62.9314068176205	6.2240118031313	1.54640415032031	0.269922790896353	0.529275286424063	0.25935249552771	0.000130701334601828	yes	pos1	chr2:238338347A>C
chr2	238338346del	TA	T	TRAF3IP1_e8	ENSE00001460253	TRAF3IP1_e8_del55to55	TCCCAGCTAAAACAACCAAACACAAAATCTTTTATAATATTTTAATCTGTTGTTACTATTTTATGTCAGGAAGGAAGGAGGATAATATTTCAGCTAAAAGTTTAGACTCCATAGTGTCTGGAATAAATAATGAGCCAAATCAGGAAACGACAACATCAGAAATAGGTAAGAAAAATATATTCTTTAGTTT	MUT3	55	55	1	A	∆1nt	∆1nt	Intron up	Intron up	Intron up	96	61.4147909967846	53.6502546689304	66.5054413542926	56.7073950144892	64.8663623532224	8.15896733873319	1.61879214569599	0.269922790896353	0.613170180629548	0.343247389733195	2.08437518310664e-06	yes	pos1	chr2:238338346del
chr2	238338347del	AA	A	TRAF3IP1_e8	ENSE00001460253	TRAF3IP1_e8_del56to56	TCCCAGCTAAAACAACCAAACACAAAATCTTTTATAATATTTTAATCTGTTGTTACTATTTTATGTCAGGAAGGAAGGAGGATAATATTTCAGCTAAAAGTTTAGACTCCATAGTGTCTGGAATAAATAATGAGCCAAATCAGGAAACGACAACATCAGAAATAGGTAAGAAAAATATATTCTTTAGTTT	MUT3	56	56	1	A	∆1nt	∆1nt	Intron up	Intron up	Intron up	96	61.4147909967846	53.6502546689304	66.5054413542926	56.7073950144892	64.8663623532224	8.15896733873319	1.61879214569599	0.269922790896353	0.613170180629548	0.343247389733195	2.08437518310664e-06	yes	pos1	chr2:238338347del
chr2	238338347	A	G	TRAF3IP1_e8	ENSE00001460253	TRAF3IP1_e8_A56G	TCCCAGCTAAAACAACCAAACACAAAATCTTTTATAATATTTTAATCTGTTGTTAGCTATTTTATGTCAGGAAGGAAGGAGGATAATATTTCAGCTAAAAGTTTAGACTCCATAGTGTCTGGAATAAATAATGAGCCAAATCAGGAAACGACAACATCAGAAATAGGTAAGAAAAATATATTCTTTAGTTT	MUT3	56	56	1	A	G	sub	Intron up	Intron up	Intron up	96	0	0.0728332119446468	0.0335345405767941	56.7073950144892	0.269302413575654	-56.4380926009136	0.116143978020937	0.269922790896353	-5.91439384593918	-6.18431663683553	8.65004627869936e-46	yes	neg5	chr2:238338347A>G
chr2	238338347	A	T	TRAF3IP1_e8	ENSE00001460253	TRAF3IP1_e8_A56T	TCCCAGCTAAAACAACCAAACACAAAATCTTTTATAATATTTTAATCTGTTGTTATCTATTTTATGTCAGGAAGGAAGGAGGATAATATTTCAGCTAAAAGTTTAGACTCCATAGTGTCTGGAATAAATAATGAGCCAAATCAGGAAACGACAACATCAGAAATAGGTAAGAAAAATATATTCTTTAGTTT	MUT3	56	56	1	A	U	sub	Intron up	Intron up	Intron up	96	85.82995951417	87.3711340206186	90.6441717791411	56.7073950144892	89.8982874514179	33.1908924369287	1.08989745912137	0.269922790896353	2.18597392307324	1.91605113217689	1.05638539680076e-56	yes	pos3	chr2:238338347A>T
chr2	238338347_238338352del	AACTATT	A	TRAF3IP1_e8	ENSE00001460253	TRAF3IP1_e8_del56to61	TCCCAGCTAAAACAACCAAACACAAAATCTTTTATAATATTTTAATCTGTTGTTATTATGTCAGGAAGGAAGGAGGATAATATTTCAGCTAAAAGTTTAGACTCCATAGTGTCTGGAATAAATAATGAGCCAAATCAGGAAACGACAACATCAGAAATAGGTAAGAAAAATATATTCTTTAGTTT	MUT3	56	61	6	ACUAUU	∆6nt	∆6nt	Intron up	Intron up	Intron up	96	14.7704590818363	24.5818181818182	27.4159663865546	56.7073950144892	35.8240601347789	-20.8833348797103	1.26153843656048	0.269922790896353	-0.583008633526081	-0.852931424422434	7.84812805462471e-54	yes	neg2	chr2:238338347_238338352del
chr2	238338346	A	C	TRAF3IP1_e8	ENSE00001460253	TRAF3IP1_e8_A55C	TCCCAGCTAAAACAACCAAACACAAAATCTTTTATAATATTTTAATCTGTTGTTCACTATTTTATGTCAGGAAGGAAGGAGGATAATATTTCAGCTAAAAGTTTAGACTCCATAGTGTCTGGAATAAATAATGAGCCAAATCAGGAAACGACAACATCAGAAATAGGTAAGAAAAATATATTCTTTAGTTT	MUT3	55	55	1	A	C	sub	Intron up	Intron up	Intron up	96	60.9308885754584	64.3046944198406	73.3150684931507	56.7073950144892	72.7082828898793	16.0008878753901	1.07403536527954	0.269922790896353	0.979872056914814	0.709949266018461	9.11163615409432e-39	yes	pos2	chr2:238338346A>C
chr2	238338346	A	G	TRAF3IP1_e8	ENSE00001460253	TRAF3IP1_e8_A55G	TCCCAGCTAAAACAACCAAACACAAAATCTTTTATAATATTTTAATCTGTTGTTGACTATTTTATGTCAGGAAGGAAGGAGGATAATATTTCAGCTAAAAGTTTAGACTCCATAGTGTCTGGAATAAATAATGAGCCAAATCAGGAAACGACAACATCAGAAATAGGTAAGAAAAATATATTCTTTAGTTT	MUT3	55	55	1	A	G	sub	Intron up	Intron up	Intron up	96	21.8918918918919	33.2622601279318	36.8188512518409	56.7073950144892	44.5798841470873	-12.1275108674019	2.04267178458243	0.269922790896353	-0.217659900695742	-0.487582691592095	6.27952741712833e-09	yes	neg1	chr2:238338346A>G
chr2	238338346	A	T	TRAF3IP1_e8	ENSE00001460253	TRAF3IP1_e8_A55T	TCCCAGCTAAAACAACCAAACACAAAATCTTTTATAATATTTTAATCTGTTGTTTACTATTTTATGTCAGGAAGGAAGGAGGATAATATTTCAGCTAAAAGTTTAGACTCCATAGTGTCTGGAATAAATAATGAGCCAAATCAGGAAACGACAACATCAGAAATAGGTAAGAAAAATATATTCTTTAGTTT	MUT3	55	55	1	A	U	sub	Intron up	Intron up	Intron up	96	71.6075156576201	74.0591397849462	83.5567470956211	56.7073950144892	80.213744788715	23.5063497742258	1.13641054580135	0.269922790896353	1.39970736619689	1.12978457530054	2.00967149443494e-55	yes	pos3	chr2:238338346A>T
chr2	238338346_238338348del	TAAC	T	TRAF3IP1_e8	ENSE00001460253	TRAF3IP1_e8_del55to57	TCCCAGCTAAAACAACCAAACACAAAATCTTTTATAATATTTTAATCTGTTGTTTATTTTATGTCAGGAAGGAAGGAGGATAATATTTCAGCTAAAAGTTTAGACTCCATAGTGTCTGGAATAAATAATGAGCCAAATCAGGAAACGACAACATCAGAAATAGGTAAGAAAAATATATTCTTTAGTTT	MUT3	55	57	3	AAC	∆3nt	∆3nt	Intron up	Intron up	Intron up	96	85.3242320819113	78.75	86.489898989899	56.7073950144892	84.4093846764469	27.7019896619577	1.22224847834175	0.269922790896353	1.68900943686032	1.41908664596397	4.63424938446002e-52	yes	pos3	chr2:238338346_238338348del
chr2	238338345_238338350del	TTAACTA	T	TRAF3IP1_e8	ENSE00001460253	TRAF3IP1_e8_del54to59	TCCCAGCTAAAACAACCAAACACAAAATCTTTTATAATATTTTAATCTGTTGTTTTTATGTCAGGAAGGAAGGAGGATAATATTTCAGCTAAAAGTTTAGACTCCATAGTGTCTGGAATAAATAATGAGCCAAATCAGGAAACGACAACATCAGAAATAGGTAAGAAAAATATATTCTTTAGTTT	MUT3	54	59	6	UAACUA	∆6nt	∆6nt	Intron up	Intron up	Intron up	96	73.5632183908046	69.8347107438017	78.8879235447437	56.7073950144892	77.3253736370406	20.6179786225514	1.21490062249177	0.269922790896353	1.22677563265719	0.956852841760837	8.37887009238085e-43	yes	pos2	chr2:238338345_238338350del
chr2	238338346_238338351del	TAACTAT	T	TRAF3IP1_e8	ENSE00001460253	TRAF3IP1_e8_del55to60	TCCCAGCTAAAACAACCAAACACAAAATCTTTTATAATATTTTAATCTGTTGTTTTTATGTCAGGAAGGAAGGAGGATAATATTTCAGCTAAAAGTTTAGACTCCATAGTGTCTGGAATAAATAATGAGCCAAATCAGGAAACGACAACATCAGAAATAGGTAAGAAAAATATATTCTTTAGTTT	MUT3	55	60	6	AACUAU	∆6nt	∆6nt	Intron up	Intron up	Intron up	96	73.5632183908046	69.8347107438017	78.8879235447437	56.7073950144892	77.3253736370406	20.6179786225514	1.21490062249177	0.269922790896353	1.22677563265719	0.956852841760837	8.37887009238085e-43	yes	pos2	chr2:238338346_238338351del
chr2	238338343_238338348del	TGTTAAC	T	TRAF3IP1_e8	ENSE00001460253	TRAF3IP1_e8_del52to57	TCCCAGCTAAAACAACCAAACACAAAATCTTTTATAATATTTTAATCTGTTTATTTTATGTCAGGAAGGAAGGAGGATAATATTTCAGCTAAAAGTTTAGACTCCATAGTGTCTGGAATAAATAATGAGCCAAATCAGGAAACGACAACATCAGAAATAGGTAAGAAAAATATATTCTTTAGTTT	MUT3	52	57	6	GUUAAC	∆6nt	∆6nt	Intron up	Intron up	Intron up	96	61	66.7887667887668	72.5325172149962	56.7073950144892	74.4646745339384	17.7572795194492	1.2129119576276	0.269922790896353	1.07026203970395	0.800339248807597	1.35716188839397e-35	yes	pos2	chr2:238338343_238338348del
chr2	238338343del	TG	T	TRAF3IP1_e8	ENSE00001460253	TRAF3IP1_e8_del52to52	TCCCAGCTAAAACAACCAAACACAAAATCTTTTATAATATTTTAATCTGTTTTAACTATTTTATGTCAGGAAGGAAGGAGGATAATATTTCAGCTAAAAGTTTAGACTCCATAGTGTCTGGAATAAATAATGAGCCAAATCAGGAAACGACAACATCAGAAATAGGTAAGAAAAATATATTCTTTAGTTT	MUT3	52	52	1	G	∆1nt	∆1nt	Intron up	Intron up	Intron up	96	45.8265139116203	51.6402116402117	58.97597977244	56.7073950144892	62.3190973668938	5.6117023524046	1.33975389962605	0.269922790896353	0.503114512962137	0.233191722065784	6.33982163567959e-05	yes	pos1	chr2:238338343del
chr2	238338343	G	T	TRAF3IP1_e8	ENSE00001460253	TRAF3IP1_e8_G52T	TCCCAGCTAAAACAACCAAACACAAAATCTTTTATAATATTTTAATCTGTTTTTAACTATTTTATGTCAGGAAGGAAGGAGGATAATATTTCAGCTAAAAGTTTAGACTCCATAGTGTCTGGAATAAATAATGAGCCAAATCAGGAAACGACAACATCAGAAATAGGTAAGAAAAATATATTCTTTAGTTT	MUT3	52	52	1	G	U	sub	Intron up	Intron up	Intron up	96	62.5668449197861	64.4662921348315	71.3592233009709	56.7073950144892	72.8601726809048	16.1527776664156	1.33488505837178	0.269922790896353	0.987539869826068	0.717617078929715	5.85373474839169e-26	yes	pos2	chr2:238338343G>T
chr2	238338340del	TG	T	TRAF3IP1_e8	ENSE00001460253	TRAF3IP1_e8_del49to49	TCCCAGCTAAAACAACCAAACACAAAATCTTTTATAATATTTTAATCTTTGTTAACTATTTTATGTCAGGAAGGAAGGAGGATAATATTTCAGCTAAAAGTTTAGACTCCATAGTGTCTGGAATAAATAATGAGCCAAATCAGGAAACGACAACATCAGAAATAGGTAAGAAAAATATATTCTTTAGTTT	MUT3	49	49	1	G	∆1nt	∆1nt	Intron up	Intron up	Intron up	96	28.3333333333333	31.9548872180451	36.6265060240964	56.7073950144892	44.0545281227611	-12.6528668917281	2.6118463248783	0.269922790896353	-0.238949357719929	-0.508872148616282	2.42176279402587e-06	yes	neg2	chr2:238338340del
chr2	238338340	G	T	TRAF3IP1_e8	ENSE00001460253	TRAF3IP1_e8_G49T	TCCCAGCTAAAACAACCAAACACAAAATCTTTTATAATATTTTAATCTTTTGTTAACTATTTTATGTCAGGAAGGAAGGAGGATAATATTTCAGCTAAAAGTTTAGACTCCATAGTGTCTGGAATAAATAATGAGCCAAATCAGGAAACGACAACATCAGAAATAGGTAAGAAAAATATATTCTTTAGTTT	MUT3	49	49	1	G	U	sub	Intron up	Intron up	Intron up	96	51.3559322033898	51.9254658385093	63.9411283728536	56.7073950144892	62.8661471859728	6.1587521714836	1.42829644318211	0.269922790896353	0.526478789950546	0.256555999054193	4.03848667030097e-05	yes	pos1	chr2:238338340G>T
chr2	238338338	C	G	TRAF3IP1_e8	ENSE00001460253	TRAF3IP1_e8_C47G	TCCCAGCTAAAACAACCAAACACAAAATCTTTTATAATATTTTAATGTGTTGTTAACTATTTTATGTCAGGAAGGAAGGAGGATAATATTTCAGCTAAAAGTTTAGACTCCATAGTGTCTGGAATAAATAATGAGCCAAATCAGGAAACGACAACATCAGAAATAGGTAAGAAAAATATATTCTTTAGTTT	MUT3	47	47	1	C	G	sub	Intron up	Intron up	Intron up	96	30.188679245283	35.9267734553776	40.6562054208274	56.7073950144892	47.8614779527916	-8.84591706169761	2.08759683336789	0.269922790896353	-0.0855930994948488	-0.355515890391202	3.16867471547144e-05	yes	neg1	chr2:238338338C>G
chr2	238338338del	TC	T	TRAF3IP1_e8	ENSE00001460253	TRAF3IP1_e8_del47to47	TCCCAGCTAAAACAACCAAACACAAAATCTTTTATAATATTTTAATTGTTGTTAACTATTTTATGTCAGGAAGGAAGGAGGATAATATTTCAGCTAAAAGTTTAGACTCCATAGTGTCTGGAATAAATAATGAGCCAAATCAGGAAACGACAACATCAGAAATAGGTAAGAAAAATATATTCTTTAGTTT	MUT3	47	47	1	C	∆1nt	∆1nt	Intron up	Intron up	Intron up	96	33.1288343558282	34.0537000654879	43.9165186500888	56.7073950144892	46.4274283556098	-10.2799666588794	1.1872678853494	0.269922790896353	-0.143146801111085	-0.413069592007438	1.07259208872168e-17	yes	neg1	chr2:238338338del
chr2	238338338_238338343del	TCTGTTG	T	TRAF3IP1_e8	ENSE00001460253	TRAF3IP1_e8_del47to52	TCCCAGCTAAAACAACCAAACACAAAATCTTTTATAATATTTTAATTTAACTATTTTATGTCAGGAAGGAAGGAGGATAATATTTCAGCTAAAAGTTTAGACTCCATAGTGTCTGGAATAAATAATGAGCCAAATCAGGAAACGACAACATCAGAAATAGGTAAGAAAAATATATTCTTTAGTTT	MUT3	47	52	6	CUGUUG	∆6nt	∆6nt	Intron up	Intron up	Intron up	96	9.4834232845027	13.1216931216931	14.0850277264325	56.7073950144892	21.9496777506966	-34.7577172637926	1.01342043908876	0.269922790896353	-1.26860131735585	-1.5385241082522	6.39672833718795e-148	yes	neg3	chr2:238338338_238338343del
chr2	238338338_238338340del	TCTG	T	TRAF3IP1_e8	ENSE00001460253	TRAF3IP1_e8_del47to49	TCCCAGCTAAAACAACCAAACACAAAATCTTTTATAATATTTTAATTTGTTAACTATTTTATGTCAGGAAGGAAGGAGGATAATATTTCAGCTAAAAGTTTAGACTCCATAGTGTCTGGAATAAATAATGAGCCAAATCAGGAAACGACAACATCAGAAATAGGTAAGAAAAATATATTCTTTAGTTT	MUT3	47	49	3	CUG	∆3nt	∆3nt	Intron up	Intron up	Intron up	96	17.0706006322445	24.1452991452992	24.1282339707537	56.7073950144892	35.455742199218	-21.2516528152712	1.25573395098184	0.269922790896353	-0.599065935857883	-0.868988726754236	8.11654094911531e-56	yes	neg2	chr2:238338338_238338340del
chr2	238338338	C	T	TRAF3IP1_e8	ENSE00001460253	TRAF3IP1_e8_C47T	TCCCAGCTAAAACAACCAAACACAAAATCTTTTATAATATTTTAATTTGTTGTTAACTATTTTATGTCAGGAAGGAAGGAGGATAATATTTCAGCTAAAAGTTTAGACTCCATAGTGTCTGGAATAAATAATGAGCCAAATCAGGAAACGACAACATCAGAAATAGGTAAGAAAAATATATTCTTTAGTTT	MUT3	47	47	1	C	U	sub	Intron up	Intron up	Intron up	96	39.7590361445783	45.7204767063922	52.9547198772065	56.7073950144892	57.1696595488536	0.462264534364398	1.41436546347424	0.269922790896353	0.288776589701671	0.018853798805318	0.767556175000462	no	mid	chr2:238338338C>T
chr2	238338336	A	C	TRAF3IP1_e8	ENSE00001460253	TRAF3IP1_e8_A45C	TCCCAGCTAAAACAACCAAACACAAAATCTTTTATAATATTTTACTCTGTTGTTAACTATTTTATGTCAGGAAGGAAGGAGGATAATATTTCAGCTAAAAGTTTAGACTCCATAGTGTCTGGAATAAATAATGAGCCAAATCAGGAAACGACAACATCAGAAATAGGTAAGAAAAATATATTCTTTAGTTT	MUT3	45	45	1	A	C	sub	Intron up	Intron up	Intron up	96	8.93023255813954	10.387811634349	13.1828978622328	56.7073950144892	18.3249348182924	-38.3824601961968	1.09687333324507	0.269922790896353	-1.49448606476503	-1.76440885566138	5.63741507080856e-127	yes	neg3	chr2:238338336A>C
chr2	238338336_238338356del	AATCTGTTGTTAACTATTTTAT	A	TRAF3IP1_e8	ENSE00001460253	TRAF3IP1_e8_del45to65	TCCCAGCTAAAACAACCAAACACAAAATCTTTTATAATATTTTAGTCAGGAAGGAAGGAGGATAATATTTCAGCTAAAAGTTTAGACTCCATAGTGTCTGGAATAAATAATGAGCCAAATCAGGAAACGACAACATCAGAAATAGGTAAGAAAAATATATTCTTTAGTTT	MUT3	45	65	21	AUCUGUUGUUAACUAUUUUAU	∆21nt	∆21nt	Intron up	Intron up	Intron up	96	0.040650406504065	0	0	56.7073950144892	0.14906210819383	-56.5583329062954	0.084300528989266	0.269922790896353	-6.50707067919728	-6.77699347009363	1.69095851509023e-32	yes	neg5	chr2:238338336_238338356del
chr2	238338336	A	G	TRAF3IP1_e8	ENSE00001460253	TRAF3IP1_e8_A45G	TCCCAGCTAAAACAACCAAACACAAAATCTTTTATAATATTTTAGTCTGTTGTTAACTATTTTATGTCAGGAAGGAAGGAGGATAATATTTCAGCTAAAAGTTTAGACTCCATAGTGTCTGGAATAAATAATGAGCCAAATCAGGAAACGACAACATCAGAAATAGGTAAGAAAAATATATTCTTTAGTTT	MUT3	45	45	1	A	G	sub	Intron up	Intron up	Intron up	96	0	0	0.435323383084577	56.7073950144892	0.774873422954956	-55.9325215915343	0.319354426132919	0.269922790896353	-4.85244686251232	-5.12236965340867	1.95866820702572e-34	yes	neg5	chr2:238338336A>G
chr2	238338335del	TA	T	TRAF3IP1_e8	ENSE00001460253	TRAF3IP1_e8_del44to44	TCCCAGCTAAAACAACCAAACACAAAATCTTTTATAATATTTTATCTGTTGTTAACTATTTTATGTCAGGAAGGAAGGAGGATAATATTTCAGCTAAAAGTTTAGACTCCATAGTGTCTGGAATAAATAATGAGCCAAATCAGGAAACGACAACATCAGAAATAGGTAAGAAAAATATATTCTTTAGTTT	MUT3	44	44	1	A	∆1nt	∆1nt	Intron up	Intron up	Intron up	96	12.6038781163435	17.2340425531915	19.6778711484594	56.7073950144892	27.2315227595681	-29.4758722549211	1.46320507163311	0.269922790896353	-0.982907629238894	-1.25283042013525	7.27415734670879e-64	yes	neg3	chr2:238338335del
chr2	238338336del	AA	A	TRAF3IP1_e8	ENSE00001460253	TRAF3IP1_e8_del45to45	TCCCAGCTAAAACAACCAAACACAAAATCTTTTATAATATTTTATCTGTTGTTAACTATTTTATGTCAGGAAGGAAGGAGGATAATATTTCAGCTAAAAGTTTAGACTCCATAGTGTCTGGAATAAATAATGAGCCAAATCAGGAAACGACAACATCAGAAATAGGTAAGAAAAATATATTCTTTAGTTT	MUT3	45	45	1	A	∆1nt	∆1nt	Intron up	Intron up	Intron up	96	12.6038781163435	17.2340425531915	19.6778711484594	56.7073950144892	27.2315227595681	-29.4758722549211	1.46320507163311	0.269922790896353	-0.982907629238894	-1.25283042013525	7.27415734670879e-64	yes	neg3	chr2:238338336del
chr2	238338336_238338341del	AATCTGT	A	TRAF3IP1_e8	ENSE00001460253	TRAF3IP1_e8_del45to50	TCCCAGCTAAAACAACCAAACACAAAATCTTTTATAATATTTTATGTTAACTATTTTATGTCAGGAAGGAAGGAGGATAATATTTCAGCTAAAAGTTTAGACTCCATAGTGTCTGGAATAAATAATGAGCCAAATCAGGAAACGACAACATCAGAAATAGGTAAGAAAAATATATTCTTTAGTTT	MUT3	45	50	6	AUCUGU	∆6nt	∆6nt	Intron up	Intron up	Intron up	96	7.4585635359116	8.14053127677806	12.2706422018349	56.7073950144892	15.1811790676366	-41.5262159468526	1.14990868472065	0.269922790896353	-1.72046102173787	-1.99038381263422	4.72219952984495e-109	yes	neg3	chr2:238338336_238338341del
chr2	238338336_238338338del	AATC	A	TRAF3IP1_e8	ENSE00001460253	TRAF3IP1_e8_del45to47	TCCCAGCTAAAACAACCAAACACAAAATCTTTTATAATATTTTATGTTGTTAACTATTTTATGTCAGGAAGGAAGGAGGATAATATTTCAGCTAAAAGTTTAGACTCCATAGTGTCTGGAATAAATAATGAGCCAAATCAGGAAACGACAACATCAGAAATAGGTAAGAAAAATATATTCTTTAGTTT	MUT3	45	47	3	AUC	∆3nt	∆3nt	Intron up	Intron up	Intron up	96	8.83190883190883	10.5145413870246	11.84	56.7073950144892	18.4277697219952	-38.279625292494	1.81929844310323	0.269922790896353	-1.48763013792673	-1.75755292882308	3.59951708568976e-47	yes	neg3	chr2:238338336_238338338del
chr2	238338336	A	T	TRAF3IP1_e8	ENSE00001460253	TRAF3IP1_e8_A45T	TCCCAGCTAAAACAACCAAACACAAAATCTTTTATAATATTTTATTCTGTTGTTAACTATTTTATGTCAGGAAGGAAGGAGGATAATATTTCAGCTAAAAGTTTAGACTCCATAGTGTCTGGAATAAATAATGAGCCAAATCAGGAAACGACAACATCAGAAATAGGTAAGAAAAATATATTCTTTAGTTT	MUT3	45	45	1	A	U	sub	Intron up	Intron up	Intron up	96	10.6508875739645	14.7321428571429	21.0819411296738	56.7073950144892	24.1533117715609	-32.5540832429283	1.45953056170779	0.269922790896353	-1.14429253862988	-1.41421532952623	9.36802208538219e-70	yes	neg3	chr2:238338336A>T
chr2	238338335	A	C	TRAF3IP1_e8	ENSE00001460253	TRAF3IP1_e8_A44C	TCCCAGCTAAAACAACCAAACACAAAATCTTTTATAATATTTTCATCTGTTGTTAACTATTTTATGTCAGGAAGGAAGGAGGATAATATTTCAGCTAAAAGTTTAGACTCCATAGTGTCTGGAATAAATAATGAGCCAAATCAGGAAACGACAACATCAGAAATAGGTAAGAAAAATATATTCTTTAGTTT	MUT3	44	44	1	A	C	sub	Intron up	Intron up	Intron up	96	11.1111111111111	19.0895741556535	22.7091633466136	56.7073950144892	29.1018452046241	-27.6055498098651	1.69569245203402	0.269922790896353	-0.890442826485537	-1.16036561738189	1.12132146311567e-44	yes	neg3	chr2:238338335A>C
chr2	238338334_238338336del	TTAA	T	TRAF3IP1_e8	ENSE00001460253	TRAF3IP1_e8_del43to45	TCCCAGCTAAAACAACCAAACACAAAATCTTTTATAATATTTTCTGTTGTTAACTATTTTATGTCAGGAAGGAAGGAGGATAATATTTCAGCTAAAAGTTTAGACTCCATAGTGTCTGGAATAAATAATGAGCCAAATCAGGAAACGACAACATCAGAAATAGGTAAGAAAAATATATTCTTTAGTTT	MUT3	43	45	3	UAA	∆3nt	∆3nt	Intron up	Intron up	Intron up	96	18.2948490230906	20.1822916666667	23.4271523178808	56.7073950144892	31.1908423004945	-25.5165527139947	1.64282829761287	0.269922790896353	-0.791212306457543	-1.0611350973539	4.01673945754928e-43	yes	neg3	chr2:238338334_238338336del
chr2	238338335_238338337del	TAAT	T	TRAF3IP1_e8	ENSE00001460253	TRAF3IP1_e8_del44to46	TCCCAGCTAAAACAACCAAACACAAAATCTTTTATAATATTTTCTGTTGTTAACTATTTTATGTCAGGAAGGAAGGAGGATAATATTTCAGCTAAAAGTTTAGACTCCATAGTGTCTGGAATAAATAATGAGCCAAATCAGGAAACGACAACATCAGAAATAGGTAAGAAAAATATATTCTTTAGTTT	MUT3	44	46	3	AAU	∆3nt	∆3nt	Intron up	Intron up	Intron up	96	18.2948490230906	20.1822916666667	23.4271523178808	56.7073950144892	31.1908423004945	-25.5165527139947	1.64282829761287	0.269922790896353	-0.791212306457543	-1.0611350973539	4.01673945754928e-43	yes	neg3	chr2:238338335_238338337del
chr2	238338335	A	G	TRAF3IP1_e8	ENSE00001460253	TRAF3IP1_e8_A44G	TCCCAGCTAAAACAACCAAACACAAAATCTTTTATAATATTTTGATCTGTTGTTAACTATTTTATGTCAGGAAGGAAGGAGGATAATATTTCAGCTAAAAGTTTAGACTCCATAGTGTCTGGAATAAATAATGAGCCAAATCAGGAAACGACAACATCAGAAATAGGTAAGAAAAATATATTCTTTAGTTT	MUT3	44	44	1	A	G	sub	Intron up	Intron up	Intron up	96	17.7704194260486	26.6031195840555	27.8132678132678	56.7073950144892	38.0722102071428	-18.6351848073464	1.36187792536253	0.269922790896353	-0.486484400407942	-0.756407191304295	1.2064656837199e-38	yes	neg2	chr2:238338335A>G
chr2	238338335	A	T	TRAF3IP1_e8	ENSE00001460253	TRAF3IP1_e8_A44T	TCCCAGCTAAAACAACCAAACACAAAATCTTTTATAATATTTTTATCTGTTGTTAACTATTTTATGTCAGGAAGGAAGGAGGATAATATTTCAGCTAAAAGTTTAGACTCCATAGTGTCTGGAATAAATAATGAGCCAAATCAGGAAACGACAACATCAGAAATAGGTAAGAAAAATATATTCTTTAGTTT	MUT3	44	44	1	A	U	sub	Intron up	Intron up	Intron up	96	12.937595129376	15.7098121085595	20.8143074581431	56.7073950144892	25.5719643363815	-31.1354306781077	1.04436928654695	0.269922790896353	-1.06833608602663	-1.33825887692298	2.90268254238274e-130	yes	neg3	chr2:238338335A>T
chr2	238338335_238338355del	TAATCTGTTGTTAACTATTTTA	T	TRAF3IP1_e8	ENSE00001460253	TRAF3IP1_e8_del44to64	TCCCAGCTAAAACAACCAAACACAAAATCTTTTATAATATTTTTGTCAGGAAGGAAGGAGGATAATATTTCAGCTAAAAGTTTAGACTCCATAGTGTCTGGAATAAATAATGAGCCAAATCAGGAAACGACAACATCAGAAATAGGTAAGAAAAATATATTCTTTAGTTT	MUT3	44	64	21	AAUCUGUUGUUAACUAUUUUA	∆21nt	∆21nt	Intron up	Intron up	Intron up	96	20.7954545454545	33.0282227307399	30.4997424008243	56.7073950144892	44.7381789304627	-11.9692160840265	1.28118854372197	0.269922790896353	-0.211255021675753	-0.481177812572106	3.71894656061037e-20	yes	neg1	chr2:238338335_238338355del
chr2	238338335_238338340del	TAATCTG	T	TRAF3IP1_e8	ENSE00001460253	TRAF3IP1_e8_del44to49	TCCCAGCTAAAACAACCAAACACAAAATCTTTTATAATATTTTTTGTTAACTATTTTATGTCAGGAAGGAAGGAGGATAATATTTCAGCTAAAAGTTTAGACTCCATAGTGTCTGGAATAAATAATGAGCCAAATCAGGAAACGACAACATCAGAAATAGGTAAGAAAAATATATTCTTTAGTTT	MUT3	44	49	6	AAUCUG	∆6nt	∆6nt	Intron up	Intron up	Intron up	96	17.125748502994	21.448275862069	27.9190751445087	56.7073950144892	32.6055313116932	-24.101863702796	1.22196823283623	0.269922790896353	-0.726081001493715	-0.996003792390068	5.50157147865368e-71	yes	neg2	chr2:238338335_238338340del
chr2	238338330	A	C	TRAF3IP1_e8	ENSE00001460253	TRAF3IP1_e8_A39C	TCCCAGCTAAAACAACCAAACACAAAATCTTTTATAATCTTTTAATCTGTTGTTAACTATTTTATGTCAGGAAGGAAGGAGGATAATATTTCAGCTAAAAGTTTAGACTCCATAGTGTCTGGAATAAATAATGAGCCAAATCAGGAAACGACAACATCAGAAATAGGTAAGAAAAATATATTCTTTAGTTT	MUT3	39	39	1	A	C	sub	Intron up	Intron up	Intron up	96	36.736641221374	42.496765847348	48.42196281885	56.7073950144892	54.2927959587249	-2.4145990557643	1.1193075927606	0.269922790896353	0.172135623886948	-0.097787167009405	0.0367515156882168	yes	neg1	chr2:238338330A>C
chr2	238338330	A	G	TRAF3IP1_e8	ENSE00001460253	TRAF3IP1_e8_A39G	TCCCAGCTAAAACAACCAAACACAAAATCTTTTATAATGTTTTAATCTGTTGTTAACTATTTTATGTCAGGAAGGAAGGAGGATAATATTTCAGCTAAAAGTTTAGACTCCATAGTGTCTGGAATAAATAATGAGCCAAATCAGGAAACGACAACATCAGAAATAGGTAAGAAAAATATATTCTTTAGTTT	MUT3	39	39	1	A	G	sub	Intron up	Intron up	Intron up	96	46.9862018881627	59.1691995947315	59.9613775345993	56.7073950144892	68.407667760768	11.7002727462788	0.871874653105795	0.269922790896353	0.77257047961997	0.502647688723617	4.04207641911564e-35	yes	pos2	chr2:238338330A>G
chr2	238338329_238338331del	ATAT	A	TRAF3IP1_e8	ENSE00001460253	TRAF3IP1_e8_del38to40	TCCCAGCTAAAACAACCAAACACAAAATCTTTTATAATTTAATCTGTTGTTAACTATTTTATGTCAGGAAGGAAGGAGGATAATATTTCAGCTAAAAGTTTAGACTCCATAGTGTCTGGAATAAATAATGAGCCAAATCAGGAAACGACAACATCAGAAATAGGTAAGAAAAATATATTCTTTAGTTT	MUT3	38	40	3	UAU	∆3nt	∆3nt	Intron up	Intron up	Intron up	96	16.6666666666667	25.065963060686	29.8634812286689	56.7073950144892	36.2899450576657	-20.4174499568235	1.65545411302462	0.269922790896353	-0.562801691265835	-0.832724482162188	8.64035229139171e-31	yes	neg2	chr2:238338329_238338331del
chr2	238338330_238338332del	TATT	T	TRAF3IP1_e8	ENSE00001460253	TRAF3IP1_e8_del39to41	TCCCAGCTAAAACAACCAAACACAAAATCTTTTATAATTTAATCTGTTGTTAACTATTTTATGTCAGGAAGGAAGGAGGATAATATTTCAGCTAAAAGTTTAGACTCCATAGTGTCTGGAATAAATAATGAGCCAAATCAGGAAACGACAACATCAGAAATAGGTAAGAAAAATATATTCTTTAGTTT	MUT3	39	41	3	AUU	∆3nt	∆3nt	Intron up	Intron up	Intron up	96	16.6666666666667	25.065963060686	29.8634812286689	56.7073950144892	36.2899450576657	-20.4174499568235	1.65545411302462	0.269922790896353	-0.562801691265835	-0.832724482162188	8.64035229139171e-31	yes	neg2	chr2:238338330_238338332del
chr2	238338330del	TA	T	TRAF3IP1_e8	ENSE00001460253	TRAF3IP1_e8_del39to39	TCCCAGCTAAAACAACCAAACACAAAATCTTTTATAATTTTTAATCTGTTGTTAACTATTTTATGTCAGGAAGGAAGGAGGATAATATTTCAGCTAAAAGTTTAGACTCCATAGTGTCTGGAATAAATAATGAGCCAAATCAGGAAACGACAACATCAGAAATAGGTAAGAAAAATATATTCTTTAGTTT	MUT3	39	39	1	A	∆1nt	∆1nt	Intron up	Intron up	Intron up	96	26.7804154302671	31.968085106383	40.3556242752223	56.7073950144892	44.1590518227632	-12.548343191726	1.06681477988063	0.269922790896353	-0.234709508227824	-0.504632299124177	5.81557286650034e-31	yes	neg2	chr2:238338330del
chr2	238338330_238338350del	TATTTTAATCTGTTGTTAACTA	T	TRAF3IP1_e8	ENSE00001460253	TRAF3IP1_e8_del39to59	TCCCAGCTAAAACAACCAAACACAAAATCTTTTATAATTTTTATGTCAGGAAGGAAGGAGGATAATATTTCAGCTAAAAGTTTAGACTCCATAGTGTCTGGAATAAATAATGAGCCAAATCAGGAAACGACAACATCAGAAATAGGTAAGAAAAATATATTCTTTAGTTT	MUT3	39	59	21	AUUUUAAUCUGUUGUUAACUA	∆21nt	∆21nt	Intron up	Intron up	Intron up	96	7.18108831400535	10.4210212003583	14.4637385086823	56.7073950144892	18.2682962332362	-38.439098781253	0.73773741078494	0.269922790896353	-1.49827486643883	-1.76819765733518	1.81366485109167e-278	yes	neg3	chr2:238338330_238338350del
chr2	238338330	A	T	TRAF3IP1_e8	ENSE00001460253	TRAF3IP1_e8_A39T	TCCCAGCTAAAACAACCAAACACAAAATCTTTTATAATTTTTTAATCTGTTGTTAACTATTTTATGTCAGGAAGGAAGGAGGATAATATTTCAGCTAAAAGTTTAGACTCCATAGTGTCTGGAATAAATAATGAGCCAAATCAGGAAACGACAACATCAGAAATAGGTAAGAAAAATATATTCTTTAGTTT	MUT3	39	39	1	A	U	sub	Intron up	Intron up	Intron up	96	34.549356223176	45.7994579945799	51.2351326623971	56.7073950144892	56.8977552972851	0.190360282795898	1.56434524227885	0.269922790896353	0.277680813371269	0.00775802247491597	0.912733114297308	no	mid	chr2:238338330A>T
chr2	238338328	A	C	TRAF3IP1_e8	ENSE00001460253	TRAF3IP1_e8_A37C	TCCCAGCTAAAACAACCAAACACAAAATCTTTTATACTATTTTAATCTGTTGTTAACTATTTTATGTCAGGAAGGAAGGAGGATAATATTTCAGCTAAAAGTTTAGACTCCATAGTGTCTGGAATAAATAATGAGCCAAATCAGGAAACGACAACATCAGAAATAGGTAAGAAAAATATATTCTTTAGTTT	MUT3	37	37	1	A	C	sub	Intron up	Intron up	Intron up	96	36.4922206506365	46.3492063492064	47.3961766644694	56.7073950144892	57.4587729022547	0.751377887765492	1.39459767765921	0.269922790896353	0.300594042541369	0.030671251645016	0.620215791994338	no	mid	chr2:238338328A>C
chr2	238338328	A	G	TRAF3IP1_e8	ENSE00001460253	TRAF3IP1_e8_A37G	TCCCAGCTAAAACAACCAAACACAAAATCTTTTATAGTATTTTAATCTGTTGTTAACTATTTTATGTCAGGAAGGAAGGAGGATAATATTTCAGCTAAAAGTTTAGACTCCATAGTGTCTGGAATAAATAATGAGCCAAATCAGGAAACGACAACATCAGAAATAGGTAAGAAAAATATATTCTTTAGTTT	MUT3	37	37	1	A	G	sub	Intron up	Intron up	Intron up	96	27.8260869565217	30.9794988610478	39.2071952031979	56.7073950144892	43.2026010119763	-13.5047940025129	1.01437975196646	0.269922790896353	-0.273589830166065	-0.543512621062418	6.06945585395304e-39	yes	neg2	chr2:238338328A>G
chr2	238338328_238338333del	AATATTT	A	TRAF3IP1_e8	ENSE00001460253	TRAF3IP1_e8_del37to42	TCCCAGCTAAAACAACCAAACACAAAATCTTTTATATAATCTGTTGTTAACTATTTTATGTCAGGAAGGAAGGAGGATAATATTTCAGCTAAAAGTTTAGACTCCATAGTGTCTGGAATAAATAATGAGCCAAATCAGGAAACGACAACATCAGAAATAGGTAAGAAAAATATATTCTTTAGTTT	MUT3	37	42	6	AUAUUU	∆6nt	∆6nt	Intron up	Intron up	Intron up	96	8.92226148409894	13.3997429305913	16.2404371584699	56.7073950144892	22.3823341784319	-34.3250608360573	0.79910750595872	0.269922790896353	-1.24352305865787	-1.51344584955422	1.06401610909644e-235	yes	neg3	chr2:238338328_238338333del
chr2	238338327del	TA	T	TRAF3IP1_e8	ENSE00001460253	TRAF3IP1_e8_del36to36	TCCCAGCTAAAACAACCAAACACAAAATCTTTTATATATTTTAATCTGTTGTTAACTATTTTATGTCAGGAAGGAAGGAGGATAATATTTCAGCTAAAAGTTTAGACTCCATAGTGTCTGGAATAAATAATGAGCCAAATCAGGAAACGACAACATCAGAAATAGGTAAGAAAAATATATTCTTTAGTTT	MUT3	36	36	1	A	∆1nt	∆1nt	Intron up	Intron up	Intron up	96	33.1179321486268	35.6561085972851	45.6564337034618	56.7073950144892	47.9785473870967	-8.72884762739251	1.3695661521474	0.269922790896353	-0.0809022021844345	-0.350824993080788	2.86672206065508e-10	yes	neg1	chr2:238338327del
chr2	238338328del	AA	A	TRAF3IP1_e8	ENSE00001460253	TRAF3IP1_e8_del37to37	TCCCAGCTAAAACAACCAAACACAAAATCTTTTATATATTTTAATCTGTTGTTAACTATTTTATGTCAGGAAGGAAGGAGGATAATATTTCAGCTAAAAGTTTAGACTCCATAGTGTCTGGAATAAATAATGAGCCAAATCAGGAAACGACAACATCAGAAATAGGTAAGAAAAATATATTCTTTAGTTT	MUT3	37	37	1	A	∆1nt	∆1nt	Intron up	Intron up	Intron up	96	33.1179321486268	35.6561085972851	45.6564337034618	56.7073950144892	47.9785473870967	-8.72884762739251	1.3695661521474	0.269922790896353	-0.0809022021844345	-0.350824993080788	2.86672206065508e-10	yes	neg1	chr2:238338328del
chr2	238338328_238338348del	AATATTTTAATCTGTTGTTAAC	A	TRAF3IP1_e8	ENSE00001460253	TRAF3IP1_e8_del37to57	TCCCAGCTAAAACAACCAAACACAAAATCTTTTATATATTTTATGTCAGGAAGGAAGGAGGATAATATTTCAGCTAAAAGTTTAGACTCCATAGTGTCTGGAATAAATAATGAGCCAAATCAGGAAACGACAACATCAGAAATAGGTAAGAAAAATATATTCTTTAGTTT	MUT3	37	57	21	AUAUUUUAAUCUGUUGUUAAC	∆21nt	∆21nt	Intron up	Intron up	Intron up	96	13.8996138996139	20.1073492981007	28.1948615281949	56.7073950144892	30.964770469826	-25.7426245446632	0.964186895855154	0.269922790896353	-0.801766825405975	-1.07168961630233	1.0504925985235e-123	yes	neg3	chr2:238338328_238338348del
chr2	238338328	A	T	TRAF3IP1_e8	ENSE00001460253	TRAF3IP1_e8_A37T	TCCCAGCTAAAACAACCAAACACAAAATCTTTTATATTATTTTAATCTGTTGTTAACTATTTTATGTCAGGAAGGAAGGAGGATAATATTTCAGCTAAAAGTTTAGACTCCATAGTGTCTGGAATAAATAATGAGCCAAATCAGGAAACGACAACATCAGAAATAGGTAAGAAAAATATATTCTTTAGTTT	MUT3	37	37	1	A	U	sub	Intron up	Intron up	Intron up	96	43.4210526315789	44.2244224422442	53.9305301645338	56.7073950144892	56.3460564528671	-0.361338561622104	2.3482730937563	0.269922790896353	0.255218632019477	-0.014704158876876	0.895364139831157	no	mid	chr2:238338328A>T
chr2	238338325_238338327del	TATA	T	TRAF3IP1_e8	ENSE00001460253	TRAF3IP1_e8_del34to36	TCCCAGCTAAAACAACCAAACACAAAATCTTTTATATTTTAATCTGTTGTTAACTATTTTATGTCAGGAAGGAAGGAGGATAATATTTCAGCTAAAAGTTTAGACTCCATAGTGTCTGGAATAAATAATGAGCCAAATCAGGAAACGACAACATCAGAAATAGGTAAGAAAAATATATTCTTTAGTTT	MUT3	34	36	3	AUA	∆3nt	∆3nt	Intron up	Intron up	Intron up	96	31.9612590799032	32.2368421052632	33.974358974359	56.7073950144892	44.5665121138878	-12.1408829006014	1.82419321189418	0.269922790896353	-0.218201158077712	-0.488123948974065	6.92626024946399e-11	yes	neg1	chr2:238338325_238338327del
chr2	238338326_238338328del	ATAA	A	TRAF3IP1_e8	ENSE00001460253	TRAF3IP1_e8_del35to37	TCCCAGCTAAAACAACCAAACACAAAATCTTTTATATTTTAATCTGTTGTTAACTATTTTATGTCAGGAAGGAAGGAGGATAATATTTCAGCTAAAAGTTTAGACTCCATAGTGTCTGGAATAAATAATGAGCCAAATCAGGAAACGACAACATCAGAAATAGGTAAGAAAAATATATTCTTTAGTTT	MUT3	35	37	3	UAA	∆3nt	∆3nt	Intron up	Intron up	Intron up	96	31.9612590799032	32.2368421052632	33.974358974359	56.7073950144892	44.5665121138878	-12.1408829006014	1.82419321189418	0.269922790896353	-0.218201158077712	-0.488123948974065	6.92626024946399e-11	yes	neg1	chr2:238338326_238338328del
chr2	238338327_238338329del	TAAT	T	TRAF3IP1_e8	ENSE00001460253	TRAF3IP1_e8_del36to38	TCCCAGCTAAAACAACCAAACACAAAATCTTTTATATTTTAATCTGTTGTTAACTATTTTATGTCAGGAAGGAAGGAGGATAATATTTCAGCTAAAAGTTTAGACTCCATAGTGTCTGGAATAAATAATGAGCCAAATCAGGAAACGACAACATCAGAAATAGGTAAGAAAAATATATTCTTTAGTTT	MUT3	36	38	3	AAU	∆3nt	∆3nt	Intron up	Intron up	Intron up	96	31.9612590799032	32.2368421052632	33.974358974359	56.7073950144892	44.5665121138878	-12.1408829006014	1.82419321189418	0.269922790896353	-0.218201158077712	-0.488123948974065	6.92626024946399e-11	yes	neg1	chr2:238338327_238338329del
chr2	238338328_238338330del	AATA	A	TRAF3IP1_e8	ENSE00001460253	TRAF3IP1_e8_del37to39	TCCCAGCTAAAACAACCAAACACAAAATCTTTTATATTTTAATCTGTTGTTAACTATTTTATGTCAGGAAGGAAGGAGGATAATATTTCAGCTAAAAGTTTAGACTCCATAGTGTCTGGAATAAATAATGAGCCAAATCAGGAAACGACAACATCAGAAATAGGTAAGAAAAATATATTCTTTAGTTT	MUT3	37	39	3	AUA	∆3nt	∆3nt	Intron up	Intron up	Intron up	96	31.9612590799032	32.2368421052632	33.974358974359	56.7073950144892	44.5665121138878	-12.1408829006014	1.82419321189418	0.269922790896353	-0.218201158077712	-0.488123948974065	6.92626024946399e-11	yes	neg1	chr2:238338328_238338330del
chr2	238338327	A	C	TRAF3IP1_e8	ENSE00001460253	TRAF3IP1_e8_A36C	TCCCAGCTAAAACAACCAAACACAAAATCTTTTATCATATTTTAATCTGTTGTTAACTATTTTATGTCAGGAAGGAAGGAGGATAATATTTCAGCTAAAAGTTTAGACTCCATAGTGTCTGGAATAAATAATGAGCCAAATCAGGAAACGACAACATCAGAAATAGGTAAGAAAAATATATTCTTTAGTTT	MUT3	36	36	1	A	C	sub	Intron up	Intron up	Intron up	96	43.609022556391	41.1981566820277	50.5154639175258	56.7073950144892	53.4364629238645	-3.2709320906247	1.34675159634403	0.269922790896353	0.137675570568136	-0.132247220328217	0.0183479298772589	yes	neg1	chr2:238338327A>C
chr2	238338327_238338347del	TAATATTTTAATCTGTTGTTAA	T	TRAF3IP1_e8	ENSE00001460253	TRAF3IP1_e8_del36to56	TCCCAGCTAAAACAACCAAACACAAAATCTTTTATCTATTTTATGTCAGGAAGGAAGGAGGATAATATTTCAGCTAAAAGTTTAGACTCCATAGTGTCTGGAATAAATAATGAGCCAAATCAGGAAACGACAACATCAGAAATAGGTAAGAAAAATATATTCTTTAGTTT	MUT3	36	56	21	AAUAUUUUAAUCUGUUGUUAA	∆21nt	∆21nt	Intron up	Intron up	Intron up	96	50.7818317200298	46.6446124763705	56.3143124415342	56.7073950144892	58.2725408748087	1.56514586031949	0.9306250325479	0.269922790896353	0.333971581096239	0.064048790199886	0.110811007595629	no	mid	chr2:238338327_238338347del
chr2	238338327	A	G	TRAF3IP1_e8	ENSE00001460253	TRAF3IP1_e8_A36G	TCCCAGCTAAAACAACCAAACACAAAATCTTTTATGATATTTTAATCTGTTGTTAACTATTTTATGTCAGGAAGGAAGGAGGATAATATTTCAGCTAAAAGTTTAGACTCCATAGTGTCTGGAATAAATAATGAGCCAAATCAGGAAACGACAACATCAGAAATAGGTAAGAAAAATATATTCTTTAGTTT	MUT3	36	36	1	A	G	sub	Intron up	Intron up	Intron up	96	29.5369211514393	34.1684064022269	35.5340848094471	56.7073950144892	46.306288505519	-10.4011065089702	1.20785549470009	0.269922790896353	-0.148018117548823	-0.417940908445176	1.65307043862551e-17	yes	neg1	chr2:238338327A>G
chr2	238338327	A	T	TRAF3IP1_e8	ENSE00001460253	TRAF3IP1_e8_A36T	TCCCAGCTAAAACAACCAAACACAAAATCTTTTATTATATTTTAATCTGTTGTTAACTATTTTATGTCAGGAAGGAAGGAGGATAATATTTCAGCTAAAAGTTTAGACTCCATAGTGTCTGGAATAAATAATGAGCCAAATCAGGAAACGACAACATCAGAAATAGGTAAGAAAAATATATTCTTTAGTTT	MUT3	36	36	1	A	U	sub	Intron up	Intron up	Intron up	96	34.5191040843215	40.7804131599082	45.6216216216216	56.7073950144892	52.6635631403971	-4.04383187409211	1.23173990993264	0.269922790896353	0.106643480668473	-0.16327931022788	0.00130471190419597	yes	neg1	chr2:238338327A>T
chr2	238338326_238338331del	ATAATAT	A	TRAF3IP1_e8	ENSE00001460253	TRAF3IP1_e8_del35to40	TCCCAGCTAAAACAACCAAACACAAAATCTTTTATTTAATCTGTTGTTAACTATTTTATGTCAGGAAGGAAGGAGGATAATATTTCAGCTAAAAGTTTAGACTCCATAGTGTCTGGAATAAATAATGAGCCAAATCAGGAAACGACAACATCAGAAATAGGTAAGAAAAATATATTCTTTAGTTT	MUT3	35	40	6	UAAUAU	∆6nt	∆6nt	Intron up	Intron up	Intron up	96	11.1171960569551	18.5410334346505	21.1509029690848	56.7073950144892	28.8901179758004	-27.8172770386888	0.962972173444921	0.269922790896353	-0.900726716742983	-1.17064950763934	1.5567789359126e-136	yes	neg3	chr2:238338326_238338331del
chr2	238338327_238338332del	TAATATT	T	TRAF3IP1_e8	ENSE00001460253	TRAF3IP1_e8_del36to41	TCCCAGCTAAAACAACCAAACACAAAATCTTTTATTTAATCTGTTGTTAACTATTTTATGTCAGGAAGGAAGGAGGATAATATTTCAGCTAAAAGTTTAGACTCCATAGTGTCTGGAATAAATAATGAGCCAAATCAGGAAACGACAACATCAGAAATAGGTAAGAAAAATATATTCTTTAGTTT	MUT3	36	41	6	AAUAUU	∆6nt	∆6nt	Intron up	Intron up	Intron up	96	11.1171960569551	18.5410334346505	21.1509029690848	56.7073950144892	28.8901179758004	-27.8172770386888	0.962972173444921	0.269922790896353	-0.900726716742983	-1.17064950763934	1.5567789359126e-136	yes	neg3	chr2:238338327_238338332del
chr2	238338325	A	C	TRAF3IP1_e8	ENSE00001460253	TRAF3IP1_e8_A34C	TCCCAGCTAAAACAACCAAACACAAAATCTTTTCTAATATTTTAATCTGTTGTTAACTATTTTATGTCAGGAAGGAAGGAGGATAATATTTCAGCTAAAAGTTTAGACTCCATAGTGTCTGGAATAAATAATGAGCCAAATCAGGAAACGACAACATCAGAAATAGGTAAGAAAAATATATTCTTTAGTTT	MUT3	34	34	1	A	C	sub	Intron up	Intron up	Intron up	96	44.5623342175066	51.2	61.489898989899	56.7073950144892	61.9264068172933	5.2190118028041	1.61981839120546	0.269922790896353	0.486425743684702	0.216502952788349	0.0021902765049136	yes	pos1	chr2:238338325A>C
chr2	238338325	A	G	TRAF3IP1_e8	ENSE00001460253	TRAF3IP1_e8_A34G	TCCCAGCTAAAACAACCAAACACAAAATCTTTTGTAATATTTTAATCTGTTGTTAACTATTTTATGTCAGGAAGGAAGGAGGATAATATTTCAGCTAAAAGTTTAGACTCCATAGTGTCTGGAATAAATAATGAGCCAAATCAGGAAACGACAACATCAGAAATAGGTAAGAAAAATATATTCTTTAGTTT	MUT3	34	34	1	A	G	sub	Intron up	Intron up	Intron up	96	36.697247706422	41.4930555555556	53.1365313653137	56.7073950144892	53.4791075355265	-3.2282874789627	1.79545596419497	0.269922790896353	0.139389552277711	-0.130533238618642	0.0841765772130829	yes	neg1	chr2:238338325A>G
chr2	238338325del	TA	T	TRAF3IP1_e8	ENSE00001460253	TRAF3IP1_e8_del34to34	TCCCAGCTAAAACAACCAAACACAAAATCTTTTTAATATTTTAATCTGTTGTTAACTATTTTATGTCAGGAAGGAAGGAGGATAATATTTCAGCTAAAAGTTTAGACTCCATAGTGTCTGGAATAAATAATGAGCCAAATCAGGAAACGACAACATCAGAAATAGGTAAGAAAAATATATTCTTTAGTTT	MUT3	34	34	1	A	∆1nt	∆1nt	Intron up	Intron up	Intron up	96	26.1261261261261	34.6820809248555	46.5981012658228	56.7073950144892	46.7529160006365	-9.9544790138527	1.42032296867809	0.269922790896353	-0.130066414380122	-0.399989205276475	4.39779257254974e-12	yes	neg1	chr2:238338325del
chr2	238338325	A	T	TRAF3IP1_e8	ENSE00001460253	TRAF3IP1_e8_A34T	TCCCAGCTAAAACAACCAAACACAAAATCTTTTTTAATATTTTAATCTGTTGTTAACTATTTTATGTCAGGAAGGAAGGAGGATAATATTTCAGCTAAAAGTTTAGACTCCATAGTGTCTGGAATAAATAATGAGCCAAATCAGGAAACGACAACATCAGAAATAGGTAAGAAAAATATATTCTTTAGTTT	MUT3	34	34	1	A	U	sub	Intron up	Intron up	Intron up	96	30.5489260143198	32.9505300353357	43.4703748488513	56.7073950144892	45.2986187110836	-11.4087763034056	1.35967995967344	0.269922790896353	-0.188612421196638	-0.458535212092991	1.34028150859621e-16	yes	neg1	chr2:238338325A>T
chr2	238338325_238338330del	TATAATA	T	TRAF3IP1_e8	ENSE00001460253	TRAF3IP1_e8_del34to39	TCCCAGCTAAAACAACCAAACACAAAATCTTTTTTTTAATCTGTTGTTAACTATTTTATGTCAGGAAGGAAGGAGGATAATATTTCAGCTAAAAGTTTAGACTCCATAGTGTCTGGAATAAATAATGAGCCAAATCAGGAAACGACAACATCAGAAATAGGTAAGAAAAATATATTCTTTAGTTT	MUT3	34	39	6	AUAAUA	∆6nt	∆6nt	Intron up	Intron up	Intron up	96	29.4550810014728	35.2564102564103	36.0774818401937	56.7073950144892	47.2900001382522	-9.41739487623701	1.38613877007268	0.269922790896353	-0.108506328664949	-0.378429119561302	1.85675812877369e-11	yes	neg1	chr2:238338325_238338330del
chr2	238338320	C	G	TRAF3IP1_e8	ENSE00001460253	TRAF3IP1_e8_C29G	TCCCAGCTAAAACAACCAAACACAAAATGTTTTATAATATTTTAATCTGTTGTTAACTATTTTATGTCAGGAAGGAAGGAGGATAATATTTCAGCTAAAAGTTTAGACTCCATAGTGTCTGGAATAAATAATGAGCCAAATCAGGAAACGACAACATCAGAAATAGGTAAGAAAAATATATTCTTTAGTTT	MUT3	29	29	1	C	G	sub	Intron up	Intron up	Intron up	96	44.5221445221445	50.0831946755408	65.4777070063694	56.7073950144892	61.1513751937599	4.4439801792707	1.66000763423045	0.269922790896353	0.453679672075464	0.183756881179111	0.0109525035178953	yes	pos1	chr2:238338320C>G
chr2	238338320_238338325del	TCTTTTA	T	TRAF3IP1_e8	ENSE00001460253	TRAF3IP1_e8_del29to34	TCCCAGCTAAAACAACCAAACACAAAATTAATATTTTAATCTGTTGTTAACTATTTTATGTCAGGAAGGAAGGAGGATAATATTTCAGCTAAAAGTTTAGACTCCATAGTGTCTGGAATAAATAATGAGCCAAATCAGGAAACGACAACATCAGAAATAGGTAAGAAAAATATATTCTTTAGTTT	MUT3	29	34	6	CUUUUA	∆6nt	∆6nt	Intron up	Intron up	Intron up	96	28.8863109048724	33.2139659803044	38.1127450980392	56.7073950144892	45.3835737225833	-11.3238212919059	1.37837171109049	0.269922790896353	-0.185184457777489	-0.455107248673842	5.60812749680404e-16	yes	neg1	chr2:238338320_238338325del
chr2	238338319_238338321del	ATCT	A	TRAF3IP1_e8	ENSE00001460253	TRAF3IP1_e8_del28to30	TCCCAGCTAAAACAACCAAACACAAAATTTATAATATTTTAATCTGTTGTTAACTATTTTATGTCAGGAAGGAAGGAGGATAATATTTCAGCTAAAAGTTTAGACTCCATAGTGTCTGGAATAAATAATGAGCCAAATCAGGAAACGACAACATCAGAAATAGGTAAGAAAAATATATTCTTTAGTTT	MUT3	28	30	3	UCU	∆3nt	∆3nt	Intron up	Intron up	Intron up	96	37.1375116931712	38.8604353393086	45.7129322595926	56.7073950144892	51.0354011144431	-5.6719939000461	1.14945768913773	0.269922790896353	0.0414219661409827	-0.22850082475537	1.06591257190916e-06	yes	neg1	chr2:238338319_238338321del
chr2	238338320_238338322del	TCTT	T	TRAF3IP1_e8	ENSE00001460253	TRAF3IP1_e8_del29to31	TCCCAGCTAAAACAACCAAACACAAAATTTATAATATTTTAATCTGTTGTTAACTATTTTATGTCAGGAAGGAAGGAGGATAATATTTCAGCTAAAAGTTTAGACTCCATAGTGTCTGGAATAAATAATGAGCCAAATCAGGAAACGACAACATCAGAAATAGGTAAGAAAAATATATTCTTTAGTTT	MUT3	29	31	3	CUU	∆3nt	∆3nt	Intron up	Intron up	Intron up	96	37.1375116931712	38.8604353393086	45.7129322595926	56.7073950144892	51.0354011144431	-5.6719939000461	1.14945768913773	0.269922790896353	0.0414219661409827	-0.22850082475537	1.06591257190916e-06	yes	neg1	chr2:238338320_238338322del
chr2	238338320_238338340del	TCTTTTATAATATTTTAATCTG	T	TRAF3IP1_e8	ENSE00001460253	TRAF3IP1_e8_del29to49	TCCCAGCTAAAACAACCAAACACAAAATTTGTTAACTATTTTATGTCAGGAAGGAAGGAGGATAATATTTCAGCTAAAAGTTTAGACTCCATAGTGTCTGGAATAAATAATGAGCCAAATCAGGAAACGACAACATCAGAAATAGGTAAGAAAAATATATTCTTTAGTTT	MUT3	29	49	21	CUUUUAUAAUAUUUUAAUCUG	∆21nt	∆21nt	Intron up	Intron up	Intron up	96	0.46656298600311	0.913153293180494	0.753404810199942	56.7073950144892	2.09629327914636	-54.6111017353429	0.242103916030712	0.269922790896353	-3.8438137312096	-4.11373652210595	1.40245440842892e-264	yes	neg5	chr2:238338320_238338340del
chr2	238338320del	TC	T	TRAF3IP1_e8	ENSE00001460253	TRAF3IP1_e8_del29to29	TCCCAGCTAAAACAACCAAACACAAAATTTTTATAATATTTTAATCTGTTGTTAACTATTTTATGTCAGGAAGGAAGGAGGATAATATTTCAGCTAAAAGTTTAGACTCCATAGTGTCTGGAATAAATAATGAGCCAAATCAGGAAACGACAACATCAGAAATAGGTAAGAAAAATATATTCTTTAGTTT	MUT3	29	29	1	C	∆1nt	∆1nt	Intron up	Intron up	Intron up	96	44.1176470588235	49.2863939105614	52.0224019912881	56.7073950144892	60.2713424328697	3.5639474183805	1.29604054382996	0.269922790896353	0.416783960537783	0.14686116964143	0.00863952339369638	yes	pos1	chr2:238338320del
chr2	238338320	C	T	TRAF3IP1_e8	ENSE00001460253	TRAF3IP1_e8_C29T	TCCCAGCTAAAACAACCAAACACAAAATTTTTTATAATATTTTAATCTGTTGTTAACTATTTTATGTCAGGAAGGAAGGAGGATAATATTTCAGCTAAAAGTTTAGACTCCATAGTGTCTGGAATAAATAATGAGCCAAATCAGGAAACGACAACATCAGAAATAGGTAAGAAAAATATATTCTTTAGTTT	MUT3	29	29	1	C	U	sub	Intron up	Intron up	Intron up	96	39.3846153846154	42.0454545454546	44.2728442728443	56.7073950144892	53.8581891991331	-2.8492058153561	2.0176297516621	0.269922790896353	0.154634968536557	-0.115287822359796	0.179441956143971	no	mid	chr2:238338320C>T
chr2	238338318	A	C	TRAF3IP1_e8	ENSE00001460253	TRAF3IP1_e8_A27C	TCCCAGCTAAAACAACCAAACACAAACTCTTTTATAATATTTTAATCTGTTGTTAACTATTTTATGTCAGGAAGGAAGGAGGATAATATTTCAGCTAAAAGTTTAGACTCCATAGTGTCTGGAATAAATAATGAGCCAAATCAGGAAACGACAACATCAGAAATAGGTAAGAAAAATATATTCTTTAGTTT	MUT3	27	27	1	A	C	sub	Intron up	Intron up	Intron up	96	36.8571428571429	42.8258488499452	51.062416998672	56.7073950144892	54.5702481185064	-2.1371468959828	1.44935082038249	0.269922790896353	0.183321609781013	-0.08660118111534	0.160873818035542	no	mid	chr2:238338318A>C
chr2	238338318	A	G	TRAF3IP1_e8	ENSE00001460253	TRAF3IP1_e8_A27G	TCCCAGCTAAAACAACCAAACACAAAGTCTTTTATAATATTTTAATCTGTTGTTAACTATTTTATGTCAGGAAGGAAGGAGGATAATATTTCAGCTAAAAGTTTAGACTCCATAGTGTCTGGAATAAATAATGAGCCAAATCAGGAAACGACAACATCAGAAATAGGTAAGAAAAATATATTCTTTAGTTT	MUT3	27	27	1	A	G	sub	Intron up	Intron up	Intron up	96	42.4290220820189	49.6659242761693	60.4087812263437	56.7073950144892	60.6228961564237	3.9155011419345	1.37887520347894	0.269922790896353	0.431488119414658	0.161565328518305	0.00675541167439951	yes	pos1	chr2:238338318A>G
chr2	238338318_238338323del	AATCTTT	A	TRAF3IP1_e8	ENSE00001460253	TRAF3IP1_e8_del27to32	TCCCAGCTAAAACAACCAAACACAAATATAATATTTTAATCTGTTGTTAACTATTTTATGTCAGGAAGGAAGGAGGATAATATTTCAGCTAAAAGTTTAGACTCCATAGTGTCTGGAATAAATAATGAGCCAAATCAGGAAACGACAACATCAGAAATAGGTAAGAAAAATATATTCTTTAGTTT	MUT3	27	32	6	AUCUUU	∆6nt	∆6nt	Intron up	Intron up	Intron up	96	28.2819383259912	37.0967741935484	43.5395814376706	56.7073950144892	49.082615063269	-7.62477995122021	1.23482949243143	0.269922790896353	-0.0366995159901466	-0.3066223068865	9.37401487487485e-10	yes	neg1	chr2:238338318_238338323del
chr2	238338315del	CA	C	TRAF3IP1_e8	ENSE00001460253	TRAF3IP1_e8_del24to24	TCCCAGCTAAAACAACCAAACACAAATCTTTTATAATATTTTAATCTGTTGTTAACTATTTTATGTCAGGAAGGAAGGAGGATAATATTTCAGCTAAAAGTTTAGACTCCATAGTGTCTGGAATAAATAATGAGCCAAATCAGGAAACGACAACATCAGAAATAGGTAAGAAAAATATATTCTTTAGTTT	MUT3	24	24	1	A	∆1nt	∆1nt	Intron up	Intron up	Intron up	96	36.104513064133	47.5620975160994	51.4008620689655	56.7073950144892	58.5530383650577	1.84564335056849	1.29517585421469	0.269922790896353	0.345518405244951	0.075595614348598	0.179843399033662	no	mid	chr2:238338315del
chr2	238338316del	AA	A	TRAF3IP1_e8	ENSE00001460253	TRAF3IP1_e8_del25to25	TCCCAGCTAAAACAACCAAACACAAATCTTTTATAATATTTTAATCTGTTGTTAACTATTTTATGTCAGGAAGGAAGGAGGATAATATTTCAGCTAAAAGTTTAGACTCCATAGTGTCTGGAATAAATAATGAGCCAAATCAGGAAACGACAACATCAGAAATAGGTAAGAAAAATATATTCTTTAGTTT	MUT3	25	25	1	A	∆1nt	∆1nt	Intron up	Intron up	Intron up	96	36.104513064133	47.5620975160994	51.4008620689655	56.7073950144892	58.5530383650577	1.84564335056849	1.29517585421469	0.269922790896353	0.345518405244951	0.075595614348598	0.179843399033662	no	mid	chr2:238338316del
chr2	238338317del	AA	A	TRAF3IP1_e8	ENSE00001460253	TRAF3IP1_e8_del26to26	TCCCAGCTAAAACAACCAAACACAAATCTTTTATAATATTTTAATCTGTTGTTAACTATTTTATGTCAGGAAGGAAGGAGGATAATATTTCAGCTAAAAGTTTAGACTCCATAGTGTCTGGAATAAATAATGAGCCAAATCAGGAAACGACAACATCAGAAATAGGTAAGAAAAATATATTCTTTAGTTT	MUT3	26	26	1	A	∆1nt	∆1nt	Intron up	Intron up	Intron up	96	36.104513064133	47.5620975160994	51.4008620689655	56.7073950144892	58.5530383650577	1.84564335056849	1.29517585421469	0.269922790896353	0.345518405244951	0.075595614348598	0.179843399033662	no	mid	chr2:238338317del
chr2	238338318del	AA	A	TRAF3IP1_e8	ENSE00001460253	TRAF3IP1_e8_del27to27	TCCCAGCTAAAACAACCAAACACAAATCTTTTATAATATTTTAATCTGTTGTTAACTATTTTATGTCAGGAAGGAAGGAGGATAATATTTCAGCTAAAAGTTTAGACTCCATAGTGTCTGGAATAAATAATGAGCCAAATCAGGAAACGACAACATCAGAAATAGGTAAGAAAAATATATTCTTTAGTTT	MUT3	27	27	1	A	∆1nt	∆1nt	Intron up	Intron up	Intron up	96	36.104513064133	47.5620975160994	51.4008620689655	56.7073950144892	58.5530383650577	1.84564335056849	1.29517585421469	0.269922790896353	0.345518405244951	0.075595614348598	0.179843399033662	no	mid	chr2:238338318del
chr2	238338318_238338338del	AATCTTTTATAATATTTTAATC	A	TRAF3IP1_e8	ENSE00001460253	TRAF3IP1_e8_del27to47	TCCCAGCTAAAACAACCAAACACAAATGTTGTTAACTATTTTATGTCAGGAAGGAAGGAGGATAATATTTCAGCTAAAAGTTTAGACTCCATAGTGTCTGGAATAAATAATGAGCCAAATCAGGAAACGACAACATCAGAAATAGGTAAGAAAAATATATTCTTTAGTTT	MUT3	27	47	21	AUCUUUUAUAAUAUUUUAAUC	∆21nt	∆21nt	Intron up	Intron up	Intron up	96	0.62111801242236	1.16682434563229	1.76613885505481	56.7073950144892	2.71353014425269	-53.9938648702365	0.255381008488943	0.269922790896353	-3.57940950011683	-3.84933229101318	0	yes	neg5	chr2:238338318_238338338del
chr2	238338318	A	T	TRAF3IP1_e8	ENSE00001460253	TRAF3IP1_e8_A27T	TCCCAGCTAAAACAACCAAACACAAATTCTTTTATAATATTTTAATCTGTTGTTAACTATTTTATGTCAGGAAGGAAGGAGGATAATATTTCAGCTAAAAGTTTAGACTCCATAGTGTCTGGAATAAATAATGAGCCAAATCAGGAAACGACAACATCAGAAATAGGTAAGAAAAATATATTCTTTAGTTT	MUT3	27	27	1	A	U	sub	Intron up	Intron up	Intron up	96	36.5168539325843	46.3291139240506	58.6609336609337	56.7073950144892	57.6659155859279	0.958520571438692	1.24576732217237	0.269922790896353	0.309073741525579	0.039150950629226	0.473691891898232	no	mid	chr2:238338318A>T
chr2	238338318_238338320del	AATC	A	TRAF3IP1_e8	ENSE00001460253	TRAF3IP1_e8_del27to29	TCCCAGCTAAAACAACCAAACACAAATTTTATAATATTTTAATCTGTTGTTAACTATTTTATGTCAGGAAGGAAGGAGGATAATATTTCAGCTAAAAGTTTAGACTCCATAGTGTCTGGAATAAATAATGAGCCAAATCAGGAAACGACAACATCAGAAATAGGTAAGAAAAATATATTCTTTAGTTT	MUT3	27	29	3	AUC	∆3nt	∆3nt	Intron up	Intron up	Intron up	96	40.8477842003854	39.4789579158317	56.1896400351185	56.7073950144892	51.9299197937865	-4.7774752207027	1.40629808142852	0.269922790896353	0.0772351629147221	-0.192687627981631	0.000870690875386431	yes	neg1	chr2:238338318_238338320del
chr2	238338317	A	C	TRAF3IP1_e8	ENSE00001460253	TRAF3IP1_e8_A26C	TCCCAGCTAAAACAACCAAACACAACATCTTTTATAATATTTTAATCTGTTGTTAACTATTTTATGTCAGGAAGGAAGGAGGATAATATTTCAGCTAAAAGTTTAGACTCCATAGTGTCTGGAATAAATAATGAGCCAAATCAGGAAACGACAACATCAGAAATAGGTAAGAAAAATATATTCTTTAGTTT	MUT3	26	26	1	A	C	sub	Intron up	Intron up	Intron up	96	47.8615071283096	54.8302872062663	60.2814698983581	56.7073950144892	64.8807520784584	8.1733570639692	1.43883735543588	0.269922790896353	0.613801647575181	0.343878856678828	8.35516112067305e-08	yes	pos1	chr2:238338317A>C
chr2	238338317_238338337del	AAATCTTTTATAATATTTTAAT	A	TRAF3IP1_e8	ENSE00001460253	TRAF3IP1_e8_del26to46	TCCCAGCTAAAACAACCAAACACAACTGTTGTTAACTATTTTATGTCAGGAAGGAAGGAGGATAATATTTCAGCTAAAAGTTTAGACTCCATAGTGTCTGGAATAAATAATGAGCCAAATCAGGAAACGACAACATCAGAAATAGGTAAGAAAAATATATTCTTTAGTTT	MUT3	26	46	21	AAUCUUUUAUAAUAUUUUAAU	∆21nt	∆21nt	Intron up	Intron up	Intron up	96	1.32304299889746	2.27927691904637	3.03388494877857	56.7073950144892	4.89486460038394	-51.8125304141053	0.419949659450264	0.269922790896353	-2.96679635328947	-3.23671914418582	6.83977709598429e-280	yes	neg5	chr2:238338317_238338337del
chr2	238338317_238338319del	AAAT	A	TRAF3IP1_e8	ENSE00001460253	TRAF3IP1_e8_del26to28	TCCCAGCTAAAACAACCAAACACAACTTTTATAATATTTTAATCTGTTGTTAACTATTTTATGTCAGGAAGGAAGGAGGATAATATTTCAGCTAAAAGTTTAGACTCCATAGTGTCTGGAATAAATAATGAGCCAAATCAGGAAACGACAACATCAGAAATAGGTAAGAAAAATATATTCTTTAGTTT	MUT3	26	28	3	AAU	∆3nt	∆3nt	Intron up	Intron up	Intron up	96	46.9945355191257	43.2343234323432	56.1679790026247	56.7073950144892	55.6258451819555	-1.0815498325337	1.73909864479852	0.269922790896353	0.22599073339305	-0.043932057503303	0.563014741599171	no	mid	chr2:238338317_238338319del
chr2	238338317	A	G	TRAF3IP1_e8	ENSE00001460253	TRAF3IP1_e8_A26G	TCCCAGCTAAAACAACCAAACACAAGATCTTTTATAATATTTTAATCTGTTGTTAACTATTTTATGTCAGGAAGGAAGGAGGATAATATTTCAGCTAAAAGTTTAGACTCCATAGTGTCTGGAATAAATAATGAGCCAAATCAGGAAACGACAACATCAGAAATAGGTAAGAAAAATATATTCTTTAGTTT	MUT3	26	26	1	A	G	sub	Intron up	Intron up	Intron up	96	34.020618556701	39.0018484288355	47.1719457013575	56.7073950144892	51.0669605054939	-5.64043450899531	1.35252728496866	0.269922790896353	0.0426849000322481	-0.227237890864105	3.95332771978699e-05	yes	neg1	chr2:238338317A>G
chr2	238338317	A	T	TRAF3IP1_e8	ENSE00001460253	TRAF3IP1_e8_A26T	TCCCAGCTAAAACAACCAAACACAATATCTTTTATAATATTTTAATCTGTTGTTAACTATTTTATGTCAGGAAGGAAGGAGGATAATATTTCAGCTAAAAGTTTAGACTCCATAGTGTCTGGAATAAATAATGAGCCAAATCAGGAAACGACAACATCAGAAATAGGTAAGAAAAATATATTCTTTAGTTT	MUT3	26	26	1	A	U	sub	Intron up	Intron up	Intron up	96	39.9425287356322	46.9158878504673	54.0295119182747	56.7073950144892	58.0947603591451	1.3873653446559	1.79760917754664	0.269922790896353	0.326664606439633	0.05674181554328	0.473293556393798	no	mid	chr2:238338317A>T
chr2	238338317_238338322del	AAATCTT	A	TRAF3IP1_e8	ENSE00001460253	TRAF3IP1_e8_del26to31	TCCCAGCTAAAACAACCAAACACAATTATAATATTTTAATCTGTTGTTAACTATTTTATGTCAGGAAGGAAGGAGGATAATATTTCAGCTAAAAGTTTAGACTCCATAGTGTCTGGAATAAATAATGAGCCAAATCAGGAAACGACAACATCAGAAATAGGTAAGAAAAATATATTCTTTAGTTT	MUT3	26	31	6	AAUCUU	∆6nt	∆6nt	Intron up	Intron up	Intron up	96	39.5939086294416	46.3087248322148	47.4082073434125	56.7073950144892	57.44554205319	0.738147038700798	1.72234002575516	0.269922790896353	0.300052785159398	0.030129994263045	0.696007395460077	no	mid	chr2:238338317_238338322del
chr2	238338316	A	C	TRAF3IP1_e8	ENSE00001460253	TRAF3IP1_e8_A25C	TCCCAGCTAAAACAACCAAACACACAATCTTTTATAATATTTTAATCTGTTGTTAACTATTTTATGTCAGGAAGGAAGGAGGATAATATTTCAGCTAAAAGTTTAGACTCCATAGTGTCTGGAATAAATAATGAGCCAAATCAGGAAACGACAACATCAGAAATAGGTAAGAAAAATATATTCTTTAGTTT	MUT3	25	25	1	A	C	sub	Intron up	Intron up	Intron up	96	40.1847575057737	49.1773308957952	55.8528428093646	56.7073950144892	59.9208916794133	3.2134966649241	1.74664875532366	0.269922790896353	0.402170011224569	0.132247220328216	0.0824855078744611	yes	pos1	chr2:238338316A>C
chr2	238338316	A	G	TRAF3IP1_e8	ENSE00001460253	TRAF3IP1_e8_A25G	TCCCAGCTAAAACAACCAAACACAGAATCTTTTATAATATTTTAATCTGTTGTTAACTATTTTATGTCAGGAAGGAAGGAGGATAATATTTCAGCTAAAAGTTTAGACTCCATAGTGTCTGGAATAAATAATGAGCCAAATCAGGAAACGACAACATCAGAAATAGGTAAGAAAAATATATTCTTTAGTTT	MUT3	25	25	1	A	G	sub	Intron up	Intron up	Intron up	96	36.6071428571429	44.9392712550607	51.2141280353201	56.7073950144892	56.2950148319301	-0.412380182559102	1.56941753056317	0.269922790896353	0.253143812055256	-0.016778978841097	0.812996955576221	no	mid	chr2:238338316A>G
chr2	238338316	A	T	TRAF3IP1_e8	ENSE00001460253	TRAF3IP1_e8_A25T	TCCCAGCTAAAACAACCAAACACATAATCTTTTATAATATTTTAATCTGTTGTTAACTATTTTATGTCAGGAAGGAAGGAGGATAATATTTCAGCTAAAAGTTTAGACTCCATAGTGTCTGGAATAAATAATGAGCCAAATCAGGAAACGACAACATCAGAAATAGGTAAGAAAAATATATTCTTTAGTTT	MUT3	25	25	1	A	U	sub	Intron up	Intron up	Intron up	96	37.0967741935484	43	53.3387622149837	56.7073950144892	54.753569850289	-1.95382516420021	1.62699896514132	0.269922790896353	0.190718794001282	-0.079203996895071	0.254631318585282	no	mid	chr2:238338316A>T
chr2	238338315_238338335del	CAAAATCTTTTATAATATTTTA	C	TRAF3IP1_e8	ENSE00001460253	TRAF3IP1_e8_del24to44	TCCCAGCTAAAACAACCAAACACATCTGTTGTTAACTATTTTATGTCAGGAAGGAAGGAGGATAATATTTCAGCTAAAAGTTTAGACTCCATAGTGTCTGGAATAAATAATGAGCCAAATCAGGAAACGACAACATCAGAAATAGGTAAGAAAAATATATTCTTTAGTTT	MUT3	24	44	21	AAAAUCUUUUAUAAUAUUUUA	∆21nt	∆21nt	Intron up	Intron up	Intron up	96	2.40401865805526	4.57774269928966	4.53615913738613	56.7073950144892	8.93336804726016	-47.7740269672291	0.544262520519922	0.269922790896353	-2.32179797310751	-2.59172076400386	0	yes	neg4	chr2:238338315_238338335del
chr2	238338316_238338336del	AAAATCTTTTATAATATTTTAA	A	TRAF3IP1_e8	ENSE00001460253	TRAF3IP1_e8_del25to45	TCCCAGCTAAAACAACCAAACACATCTGTTGTTAACTATTTTATGTCAGGAAGGAAGGAGGATAATATTTCAGCTAAAAGTTTAGACTCCATAGTGTCTGGAATAAATAATGAGCCAAATCAGGAAACGACAACATCAGAAATAGGTAAGAAAAATATATTCTTTAGTTT	MUT3	25	45	21	AAAUCUUUUAUAAUAUUUUAA	∆21nt	∆21nt	Intron up	Intron up	Intron up	96	2.40401865805526	4.57774269928966	4.53615913738613	56.7073950144892	8.93336804726016	-47.7740269672291	0.544262520519922	0.269922790896353	-2.32179797310751	-2.59172076400386	0	yes	neg4	chr2:238338316_238338336del
chr2	238338315_238338317del	CAAA	C	TRAF3IP1_e8	ENSE00001460253	TRAF3IP1_e8_del24to26	TCCCAGCTAAAACAACCAAACACATCTTTTATAATATTTTAATCTGTTGTTAACTATTTTATGTCAGGAAGGAAGGAGGATAATATTTCAGCTAAAAGTTTAGACTCCATAGTGTCTGGAATAAATAATGAGCCAAATCAGGAAACGACAACATCAGAAATAGGTAAGAAAAATATATTCTTTAGTTT	MUT3	24	26	3	AAA	∆3nt	∆3nt	Intron up	Intron up	Intron up	96	41.5966386554622	45.9691252144082	48.5279187817259	56.7073950144892	57.3153821854261	0.607987170936897	1.73776488354687	0.269922790896353	0.294730420903351	0.024807630006998	0.751571266352915	no	mid	chr2:238338315_238338317del
chr2	238338316_238338318del	AAAA	A	TRAF3IP1_e8	ENSE00001460253	TRAF3IP1_e8_del25to27	TCCCAGCTAAAACAACCAAACACATCTTTTATAATATTTTAATCTGTTGTTAACTATTTTATGTCAGGAAGGAAGGAGGATAATATTTCAGCTAAAAGTTTAGACTCCATAGTGTCTGGAATAAATAATGAGCCAAATCAGGAAACGACAACATCAGAAATAGGTAAGAAAAATATATTCTTTAGTTT	MUT3	25	27	3	AAA	∆3nt	∆3nt	Intron up	Intron up	Intron up	96	41.5966386554622	45.9691252144082	48.5279187817259	56.7073950144892	57.3153821854261	0.607987170936897	1.73776488354687	0.269922790896353	0.294730420903351	0.024807630006998	0.751571266352915	no	mid	chr2:238338316_238338318del
chr2	238338316_238338321del	AAAATCT	A	TRAF3IP1_e8	ENSE00001460253	TRAF3IP1_e8_del25to30	TCCCAGCTAAAACAACCAAACACATTTATAATATTTTAATCTGTTGTTAACTATTTTATGTCAGGAAGGAAGGAGGATAATATTTCAGCTAAAAGTTTAGACTCCATAGTGTCTGGAATAAATAATGAGCCAAATCAGGAAACGACAACATCAGAAATAGGTAAGAAAAATATATTCTTTAGTTT	MUT3	25	30	6	AAAUCU	∆6nt	∆6nt	Intron up	Intron up	Intron up	96	26.890756302521	40.3830141548709	43.702906350915	56.7073950144892	51.9569417764709	-4.7504532380183	1.29355165927745	0.269922790896353	0.0783176776786638	-0.191605113217689	0.000306808912001397	yes	neg1	chr2:238338316_238338321del
chr2	238338315	A	C	TRAF3IP1_e8	ENSE00001460253	TRAF3IP1_e8_A24C	TCCCAGCTAAAACAACCAAACACCAAATCTTTTATAATATTTTAATCTGTTGTTAACTATTTTATGTCAGGAAGGAAGGAGGATAATATTTCAGCTAAAAGTTTAGACTCCATAGTGTCTGGAATAAATAATGAGCCAAATCAGGAAACGACAACATCAGAAATAGGTAAGAAAAATATATTCTTTAGTTT	MUT3	24	24	1	A	C	sub	Intron up	Intron up	Intron up	96	34.7826086956522	48.6322188449848	56.3567362428843	56.7073950144892	58.8657512878957	2.15835627340649	2.21685585556539	0.269922790896353	0.358418372848591	0.088495581952238	0.363726647238993	no	mid	chr2:238338315A>C
chr2	238338315	A	G	TRAF3IP1_e8	ENSE00001460253	TRAF3IP1_e8_A24G	TCCCAGCTAAAACAACCAAACACGAAATCTTTTATAATATTTTAATCTGTTGTTAACTATTTTATGTCAGGAAGGAAGGAGGATAATATTTCAGCTAAAAGTTTAGACTCCATAGTGTCTGGAATAAATAATGAGCCAAATCAGGAAACGACAACATCAGAAATAGGTAAGAAAAATATATTCTTTAGTTT	MUT3	24	24	1	A	G	sub	Intron up	Intron up	Intron up	96	48.8165680473373	44.6640316205534	55.5989583333333	56.7073950144892	56.970746757798	0.263351743308793	1.86336304342307	0.269922790896353	0.280657728972109	0.010734938075756	0.902853020371061	no	mid	chr2:238338315A>G
chr2	238338315	A	T	TRAF3IP1_e8	ENSE00001460253	TRAF3IP1_e8_A24T	TCCCAGCTAAAACAACCAAACACTAAATCTTTTATAATATTTTAATCTGTTGTTAACTATTTTATGTCAGGAAGGAAGGAGGATAATATTTCAGCTAAAAGTTTAGACTCCATAGTGTCTGGAATAAATAATGAGCCAAATCAGGAAACGACAACATCAGAAATAGGTAAGAAAAATATATTCTTTAGTTT	MUT3	24	24	1	A	U	sub	Intron up	Intron up	Intron up	96	41.3953488372093	41.3828689370485	48.9487516425756	56.7073950144892	53.5015500292021	-3.2058449852871	1.41934318935663	0.269922790896353	0.140291647914329	-0.129631142982024	0.0286051978503657	yes	neg1	chr2:238338315A>T
chr2	238338314_238338319del	ACAAAAT	A	TRAF3IP1_e8	ENSE00001460253	TRAF3IP1_e8_del23to28	TCCCAGCTAAAACAACCAAACACTTTTATAATATTTTAATCTGTTGTTAACTATTTTATGTCAGGAAGGAAGGAGGATAATATTTCAGCTAAAAGTTTAGACTCCATAGTGTCTGGAATAAATAATGAGCCAAATCAGGAAACGACAACATCAGAAATAGGTAAGAAAAATATATTCTTTAGTTT	MUT3	23	28	6	CAAAAU	∆6nt	∆6nt	Intron up	Intron up	Intron up	96	32.312925170068	48.6510791366907	53.6298568507158	56.7073950144892	59.3410917969576	2.6336967824684	1.2691217461142	0.269922790896353	0.378084057726866	0.108161266830513	0.048089806686087	yes	pos1	chr2:238338314_238338319del
chr2	238338315_238338320del	CAAAATC	C	TRAF3IP1_e8	ENSE00001460253	TRAF3IP1_e8_del24to29	TCCCAGCTAAAACAACCAAACACTTTTATAATATTTTAATCTGTTGTTAACTATTTTATGTCAGGAAGGAAGGAGGATAATATTTCAGCTAAAAGTTTAGACTCCATAGTGTCTGGAATAAATAATGAGCCAAATCAGGAAACGACAACATCAGAAATAGGTAAGAAAAATATATTCTTTAGTTT	MUT3	24	29	6	AAAAUC	∆6nt	∆6nt	Intron up	Intron up	Intron up	96	32.312925170068	48.6510791366907	53.6298568507158	56.7073950144892	59.3410917969576	2.6336967824684	1.2691217461142	0.269922790896353	0.378084057726866	0.108161266830513	0.048089806686087	yes	pos1	chr2:238338315_238338320del
chr2	238338314	C	G	TRAF3IP1_e8	ENSE00001460253	TRAF3IP1_e8_C23G	TCCCAGCTAAAACAACCAAACAGAAAATCTTTTATAATATTTTAATCTGTTGTTAACTATTTTATGTCAGGAAGGAAGGAGGATAATATTTCAGCTAAAAGTTTAGACTCCATAGTGTCTGGAATAAATAATGAGCCAAATCAGGAAACGACAACATCAGAAATAGGTAAGAAAAATATATTCTTTAGTTT	MUT3	23	23	1	C	G	sub	Intron up	Intron up	Intron up	96	36.2997658079625	40.9660107334526	49.21875	56.7073950144892	52.8973822639728	-3.8100127505164	1.82601261840018	0.269922790896353	0.116025275289301	-0.153897515607052	0.0433842448275186	yes	neg1	chr2:238338314C>G
chr2	238338314	C	T	TRAF3IP1_e8	ENSE00001460253	TRAF3IP1_e8_C23T	TCCCAGCTAAAACAACCAAACATAAAATCTTTTATAATATTTTAATCTGTTGTTAACTATTTTATGTCAGGAAGGAAGGAGGATAATATTTCAGCTAAAAGTTTAGACTCCATAGTGTCTGGAATAAATAATGAGCCAAATCAGGAAACGACAACATCAGAAATAGGTAAGAAAAATATATTCTTTAGTTT	MUT3	23	23	1	C	U	sub	Intron up	Intron up	Intron up	96	35.0148367952522	48.3739837398374	51.8666666666667	56.7073950144892	58.7914638242927	2.0840688098035	1.85447204783745	0.269922790896353	0.355351247684089	0.085428456787736	0.293280987423125	no	mid	chr2:238338314C>T
chr2	238338313del	CA	C	TRAF3IP1_e8	ENSE00001460253	TRAF3IP1_e8_del22to22	TCCCAGCTAAAACAACCAAACCAAAATCTTTTATAATATTTTAATCTGTTGTTAACTATTTTATGTCAGGAAGGAAGGAGGATAATATTTCAGCTAAAAGTTTAGACTCCATAGTGTCTGGAATAAATAATGAGCCAAATCAGGAAACGACAACATCAGAAATAGGTAAGAAAAATATATTCTTTAGTTT	MUT3	22	22	1	A	∆1nt	∆1nt	Intron up	Intron up	Intron up	96	36.4688856729378	50.531914893617	54.4948289578361	56.7073950144892	60.8595233228699	4.1521283083807	1.50419894280418	0.269922790896353	0.441411171417458	0.171488380521105	0.00858614291498536	yes	pos1	chr2:238338313del
chr2	238338313	A	C	TRAF3IP1_e8	ENSE00001460253	TRAF3IP1_e8_A22C	TCCCAGCTAAAACAACCAAACCCAAAATCTTTTATAATATTTTAATCTGTTGTTAACTATTTTATGTCAGGAAGGAAGGAGGATAATATTTCAGCTAAAAGTTTAGACTCCATAGTGTCTGGAATAAATAATGAGCCAAATCAGGAAACGACAACATCAGAAATAGGTAAGAAAAATATATTCTTTAGTTT	MUT3	22	22	1	A	C	sub	Intron up	Intron up	Intron up	96	44.390243902439	45.6140350877193	42.9545454545455	56.7073950144892	56.9309369690282	0.223541954538997	2.61716048954688	0.269922790896353	0.279033956826196	0.00911116592984296	0.936981502946983	no	mid	chr2:238338313A>C
chr2	238338313	A	G	TRAF3IP1_e8	ENSE00001460253	TRAF3IP1_e8_A22G	TCCCAGCTAAAACAACCAAACGCAAAATCTTTTATAATATTTTAATCTGTTGTTAACTATTTTATGTCAGGAAGGAAGGAGGATAATATTTCAGCTAAAAGTTTAGACTCCATAGTGTCTGGAATAAATAATGAGCCAAATCAGGAAACGACAACATCAGAAATAGGTAAGAAAAATATATTCTTTAGTTT	MUT3	22	22	1	A	G	sub	Intron up	Intron up	Intron up	96	50.6944444444445	52.4229074889868	60.2134146341463	56.7073950144892	63.2024621118449	6.4950670973557	1.85290281714859	0.269922790896353	0.540912320136436	0.270989529240083	0.000931467118715797	yes	pos1	chr2:238338313A>G
chr2	238338313_238338333del	CACAAAATCTTTTATAATATTT	C	TRAF3IP1_e8	ENSE00001460253	TRAF3IP1_e8_del22to42	TCCCAGCTAAAACAACCAAACTAATCTGTTGTTAACTATTTTATGTCAGGAAGGAAGGAGGATAATATTTCAGCTAAAAGTTTAGACTCCATAGTGTCTGGAATAAATAATGAGCCAAATCAGGAAACGACAACATCAGAAATAGGTAAGAAAAATATATTCTTTAGTTT	MUT3	22	42	21	ACAAAAUCUUUUAUAAUAUUU	∆21nt	∆21nt	Intron up	Intron up	Intron up	96	64.0176600441501	67.3976608187135	79.2622133599202	56.7073950144892	75.1396690375001	18.4322740230109	0.953243286276959	0.269922790896353	1.10607523647769	0.836152445581337	1.18797750900345e-59	yes	pos2	chr2:238338313_238338333del
chr2	238338313	A	T	TRAF3IP1_e8	ENSE00001460253	TRAF3IP1_e8_A22T	TCCCAGCTAAAACAACCAAACTCAAAATCTTTTATAATATTTTAATCTGTTGTTAACTATTTTATGTCAGGAAGGAAGGAGGATAATATTTCAGCTAAAAGTTTAGACTCCATAGTGTCTGGAATAAATAATGAGCCAAATCAGGAAACGACAACATCAGAAATAGGTAAGAAAAATATATTCTTTAGTTT	MUT3	22	22	1	A	U	sub	Intron up	Intron up	Intron up	96	34.7469220246238	41.3996627318718	51.219512195122	56.7073950144892	53.2770627790345	-3.4303322354547	1.28997104623746	0.269922790896353	0.131270691548148	-0.138652099348205	0.00963648015044786	yes	neg1	chr2:238338313A>T
chr2	238338313_238338318del	CACAAAA	C	TRAF3IP1_e8	ENSE00001460253	TRAF3IP1_e8_del22to27	TCCCAGCTAAAACAACCAAACTCTTTTATAATATTTTAATCTGTTGTTAACTATTTTATGTCAGGAAGGAAGGAGGATAATATTTCAGCTAAAAGTTTAGACTCCATAGTGTCTGGAATAAATAATGAGCCAAATCAGGAAACGACAACATCAGAAATAGGTAAGAAAAATATATTCTTTAGTTT	MUT3	22	27	6	ACAAAA	∆6nt	∆6nt	Intron up	Intron up	Intron up	96	41.0119840213049	51.0392609699769	54.185303514377	56.7073950144892	61.5385555940993	4.83116057961009	1.40010207229246	0.269922790896353	0.470007603098252	0.200084812201899	0.000993921332615318	yes	pos1	chr2:238338313_238338318del
chr2	238338312	C	G	TRAF3IP1_e8	ENSE00001460253	TRAF3IP1_e8_C21G	TCCCAGCTAAAACAACCAAAGACAAAATCTTTTATAATATTTTAATCTGTTGTTAACTATTTTATGTCAGGAAGGAAGGAGGATAATATTTCAGCTAAAAGTTTAGACTCCATAGTGTCTGGAATAAATAATGAGCCAAATCAGGAAACGACAACATCAGAAATAGGTAAGAAAAATATATTCTTTAGTTT	MUT3	21	21	1	C	G	sub	Intron up	Intron up	Intron up	96	55.8558558558559	58.0838323353293	47.5778546712803	56.7073950144892	67.1628117249	10.4554167104108	2.02891608009027	0.269922790896353	0.715558035385705	0.445635244489352	1.97208515811336e-06	yes	pos1	chr2:238338312C>G
chr2	238338312	C	T	TRAF3IP1_e8	ENSE00001460253	TRAF3IP1_e8_C21T	TCCCAGCTAAAACAACCAAATACAAAATCTTTTATAATATTTTAATCTGTTGTTAACTATTTTATGTCAGGAAGGAAGGAGGATAATATTTCAGCTAAAAGTTTAGACTCCATAGTGTCTGGAATAAATAATGAGCCAAATCAGGAAACGACAACATCAGAAATAGGTAAGAAAAATATATTCTTTAGTTT	MUT3	21	21	1	C	U	sub	Intron up	Intron up	Intron up	96	33.1641285956007	47.831184056272	50.8278145695364	56.7073950144892	58.5399022766512	1.832507262162	1.45231637779493	0.269922790896353	0.34497714786298	0.075054356966627	0.236247897304092	no	mid	chr2:238338312C>T
chr2	238338312_238338332del	ACACAAAATCTTTTATAATATT	A	TRAF3IP1_e8	ENSE00001460253	TRAF3IP1_e8_del21to41	TCCCAGCTAAAACAACCAAATTAATCTGTTGTTAACTATTTTATGTCAGGAAGGAAGGAGGATAATATTTCAGCTAAAAGTTTAGACTCCATAGTGTCTGGAATAAATAATGAGCCAAATCAGGAAACGACAACATCAGAAATAGGTAAGAAAAATATATTCTTTAGTTT	MUT3	21	41	21	CACAAAAUCUUUUAUAAUAUU	∆21nt	∆21nt	Intron up	Intron up	Intron up	96	44.4715447154472	50	60.5586592178771	56.7073950144892	60.9969635313842	4.28956851689499	1.07307288663451	0.269922790896353	0.447184583491813	0.17726179259546	0.00012161647941701	yes	pos1	chr2:238338312_238338332del
chr2	238338310_238338312del	AAAC	A	TRAF3IP1_e8	ENSE00001460253	TRAF3IP1_e8_del19to21	TCCCAGCTAAAACAACCAACAAAATCTTTTATAATATTTTAATCTGTTGTTAACTATTTTATGTCAGGAAGGAAGGAGGATAATATTTCAGCTAAAAGTTTAGACTCCATAGTGTCTGGAATAAATAATGAGCCAAATCAGGAAACGACAACATCAGAAATAGGTAAGAAAAATATATTCTTTAGTTT	MUT3	19	21	3	AAC	∆3nt	∆3nt	Intron up	Intron up	Intron up	96	53.7313432835821	40.1685393258427	51.0152284263959	56.7073950144892	53.9456078655213	-2.76178714896791	2.24119542776304	0.269922790896353	0.158153141519368	-0.111769649376985	0.241940482390257	no	mid	chr2:238338310_238338312del
chr2	238338311_238338313del	AACA	A	TRAF3IP1_e8	ENSE00001460253	TRAF3IP1_e8_del20to22	TCCCAGCTAAAACAACCAACAAAATCTTTTATAATATTTTAATCTGTTGTTAACTATTTTATGTCAGGAAGGAAGGAGGATAATATTTCAGCTAAAAGTTTAGACTCCATAGTGTCTGGAATAAATAATGAGCCAAATCAGGAAACGACAACATCAGAAATAGGTAAGAAAAATATATTCTTTAGTTT	MUT3	20	22	3	ACA	∆3nt	∆3nt	Intron up	Intron up	Intron up	96	53.7313432835821	40.1685393258427	51.0152284263959	56.7073950144892	53.9456078655213	-2.76178714896791	2.24119542776304	0.269922790896353	0.158153141519368	-0.111769649376985	0.241940482390257	no	mid	chr2:238338311_238338313del
chr2	238338309del	CA	C	TRAF3IP1_e8	ENSE00001460253	TRAF3IP1_e8_del18to18	TCCCAGCTAAAACAACCAACACAAAATCTTTTATAATATTTTAATCTGTTGTTAACTATTTTATGTCAGGAAGGAAGGAGGATAATATTTCAGCTAAAAGTTTAGACTCCATAGTGTCTGGAATAAATAATGAGCCAAATCAGGAAACGACAACATCAGAAATAGGTAAGAAAAATATATTCTTTAGTTT	MUT3	18	18	1	A	∆1nt	∆1nt	Intron up	Intron up	Intron up	96	37.4781085814361	42.1775898520085	55.8784676354029	56.7073950144892	54.1315712793444	-2.5758237351448	1.41659946840037	0.269922790896353	0.165640535303298	-0.104282255593055	0.08084925274583	yes	neg1	chr2:238338309del
chr2	238338310del	AA	A	TRAF3IP1_e8	ENSE00001460253	TRAF3IP1_e8_del19to19	TCCCAGCTAAAACAACCAACACAAAATCTTTTATAATATTTTAATCTGTTGTTAACTATTTTATGTCAGGAAGGAAGGAGGATAATATTTCAGCTAAAAGTTTAGACTCCATAGTGTCTGGAATAAATAATGAGCCAAATCAGGAAACGACAACATCAGAAATAGGTAAGAAAAATATATTCTTTAGTTT	MUT3	19	19	1	A	∆1nt	∆1nt	Intron up	Intron up	Intron up	96	37.4781085814361	42.1775898520085	55.8784676354029	56.7073950144892	54.1315712793444	-2.5758237351448	1.41659946840037	0.269922790896353	0.165640535303298	-0.104282255593055	0.08084925274583	yes	neg1	chr2:238338310del
chr2	238338311del	AA	A	TRAF3IP1_e8	ENSE00001460253	TRAF3IP1_e8_del20to20	TCCCAGCTAAAACAACCAACACAAAATCTTTTATAATATTTTAATCTGTTGTTAACTATTTTATGTCAGGAAGGAAGGAGGATAATATTTCAGCTAAAAGTTTAGACTCCATAGTGTCTGGAATAAATAATGAGCCAAATCAGGAAACGACAACATCAGAAATAGGTAAGAAAAATATATTCTTTAGTTT	MUT3	20	20	1	A	∆1nt	∆1nt	Intron up	Intron up	Intron up	96	37.4781085814361	42.1775898520085	55.8784676354029	56.7073950144892	54.1315712793444	-2.5758237351448	1.41659946840037	0.269922790896353	0.165640535303298	-0.104282255593055	0.08084925274583	yes	neg1	chr2:238338311del
chr2	238338311	A	C	TRAF3IP1_e8	ENSE00001460253	TRAF3IP1_e8_A20C	TCCCAGCTAAAACAACCAACCACAAAATCTTTTATAATATTTTAATCTGTTGTTAACTATTTTATGTCAGGAAGGAAGGAGGATAATATTTCAGCTAAAAGTTTAGACTCCATAGTGTCTGGAATAAATAATGAGCCAAATCAGGAAACGACAACATCAGAAATAGGTAAGAAAAATATATTCTTTAGTTT	MUT3	20	20	1	A	C	sub	Intron up	Intron up	Intron up	96	39.5171537484117	47.0941883767535	52.2671568627451	56.7073950144892	58.2922810860383	1.5848860715491	1.35198498644596	0.269922790896353	0.334783467169196	0.064860676272843	0.27143653418791	no	mid	chr2:238338311A>C
chr2	238338311	A	G	TRAF3IP1_e8	ENSE00001460253	TRAF3IP1_e8_A20G	TCCCAGCTAAAACAACCAAGCACAAAATCTTTTATAATATTTTAATCTGTTGTTAACTATTTTATGTCAGGAAGGAAGGAGGATAATATTTCAGCTAAAAGTTTAGACTCCATAGTGTCTGGAATAAATAATGAGCCAAATCAGGAAACGACAACATCAGAAATAGGTAAGAAAAATATATTCTTTAGTTT	MUT3	20	20	1	A	G	sub	Intron up	Intron up	Intron up	96	41.7015341701534	52.1871820956256	59.6256684491979	56.7073950144892	62.6046409328041	5.8972459183149	1.30187299105216	0.269922790896353	0.515292804056482	0.245370013160129	1.5356492550968e-05	yes	pos1	chr2:238338311A>G
chr2	238338311	A	T	TRAF3IP1_e8	ENSE00001460253	TRAF3IP1_e8_A20T	TCCCAGCTAAAACAACCAATCACAAAATCTTTTATAATATTTTAATCTGTTGTTAACTATTTTATGTCAGGAAGGAAGGAGGATAATATTTCAGCTAAAAGTTTAGACTCCATAGTGTCTGGAATAAATAATGAGCCAAATCAGGAAACGACAACATCAGAAATAGGTAAGAAAAATATATTCTTTAGTTT	MUT3	20	20	1	A	U	sub	Intron up	Intron up	Intron up	96	47.7653631284916	52.1739130434783	65.3061224489796	56.7073950144892	62.9629671329024	6.2555721184132	1.84594738288401	0.269922790896353	0.53062842987899	0.260705638982637	0.00135182969852461	yes	pos1	chr2:238338311A>T
chr2	238338311_238338331del	AACACAAAATCTTTTATAATAT	A	TRAF3IP1_e8	ENSE00001460253	TRAF3IP1_e8_del20to40	TCCCAGCTAAAACAACCAATTTAATCTGTTGTTAACTATTTTATGTCAGGAAGGAAGGAGGATAATATTTCAGCTAAAAGTTTAGACTCCATAGTGTCTGGAATAAATAATGAGCCAAATCAGGAAACGACAACATCAGAAATAGGTAAGAAAAATATATTCTTTAGTTT	MUT3	20	40	21	ACACAAAAUCUUUUAUAAUAU	∆21nt	∆21nt	Intron up	Intron up	Intron up	96	38.8451443569554	47.2902097902098	49.7658079625293	56.7073950144892	58.4260054940827	1.7186104795935	1.25874425565033	0.269922790896353	0.340286250552566	0.070363459656213	0.199153480962412	no	mid	chr2:238338311_238338331del
chr2	238338310	A	C	TRAF3IP1_e8	ENSE00001460253	TRAF3IP1_e8_A19C	TCCCAGCTAAAACAACCACACACAAAATCTTTTATAATATTTTAATCTGTTGTTAACTATTTTATGTCAGGAAGGAAGGAGGATAATATTTCAGCTAAAAGTTTAGACTCCATAGTGTCTGGAATAAATAATGAGCCAAATCAGGAAACGACAACATCAGAAATAGGTAAGAAAAATATATTCTTTAGTTT	MUT3	19	19	1	A	C	sub	Intron up	Intron up	Intron up	96	35.6693620844564	45.7792207792208	47.6394849785408	56.7073950144892	57.0923317370931	0.384936722603901	1.10493131302528	0.269922790896353	0.285619254973508	0.015696464077155	0.751948454556471	no	mid	chr2:238338310A>C
chr2	238338310	A	G	TRAF3IP1_e8	ENSE00001460253	TRAF3IP1_e8_A19G	TCCCAGCTAAAACAACCAGACACAAAATCTTTTATAATATTTTAATCTGTTGTTAACTATTTTATGTCAGGAAGGAAGGAGGATAATATTTCAGCTAAAAGTTTAGACTCCATAGTGTCTGGAATAAATAATGAGCCAAATCAGGAAACGACAACATCAGAAATAGGTAAGAAAAATATATTCTTTAGTTT	MUT3	19	19	1	A	G	sub	Intron up	Intron up	Intron up	96	20.1716738197425	27.3001508295626	34.052757793765	56.7073950144892	38.941566409529	-17.7658286049602	1.76874861982665	0.269922790896353	-0.449769107997584	-0.719691898893937	9.38263221558949e-22	yes	neg2	chr2:238338310A>G
chr2	238338310	A	T	TRAF3IP1_e8	ENSE00001460253	TRAF3IP1_e8_A19T	TCCCAGCTAAAACAACCATACACAAAATCTTTTATAATATTTTAATCTGTTGTTAACTATTTTATGTCAGGAAGGAAGGAGGATAATATTTCAGCTAAAAGTTTAGACTCCATAGTGTCTGGAATAAATAATGAGCCAAATCAGGAAACGACAACATCAGAAATAGGTAAGAAAAATATATTCTTTAGTTT	MUT3	19	19	1	A	U	sub	Intron up	Intron up	Intron up	96	43.4210526315789	44.9081803005008	55.531453362256	56.7073950144892	56.753896837959	0.0465018234697912	1.72925948346808	0.269922790896353	0.271817191733251	0.00189440083689796	0.980045520932721	no	mid	chr2:238338310A>T
chr2	238338309_238338329del	CAAACACAAAATCTTTTATAAT	C	TRAF3IP1_e8	ENSE00001460253	TRAF3IP1_e8_del18to38	TCCCAGCTAAAACAACCATTTTAATCTGTTGTTAACTATTTTATGTCAGGAAGGAAGGAGGATAATATTTCAGCTAAAAGTTTAGACTCCATAGTGTCTGGAATAAATAATGAGCCAAATCAGGAAACGACAACATCAGAAATAGGTAAGAAAAATATATTCTTTAGTTT	MUT3	18	38	21	AAACACAAAAUCUUUUAUAAU	∆21nt	∆21nt	Intron up	Intron up	Intron up	96	47.0496894409938	46.5711361310133	60.2073882047959	56.7073950144892	58.290087860375	1.58269284588579	1.36967923164982	0.269922790896353	0.334693257605534	0.064770466709181	0.277830078513653	no	mid	chr2:238338309_238338329del
chr2	238338310_238338330del	AAACACAAAATCTTTTATAATA	A	TRAF3IP1_e8	ENSE00001460253	TRAF3IP1_e8_del19to39	TCCCAGCTAAAACAACCATTTTAATCTGTTGTTAACTATTTTATGTCAGGAAGGAAGGAGGATAATATTTCAGCTAAAAGTTTAGACTCCATAGTGTCTGGAATAAATAATGAGCCAAATCAGGAAACGACAACATCAGAAATAGGTAAGAAAAATATATTCTTTAGTTT	MUT3	19	39	21	AACACAAAAUCUUUUAUAAUA	∆21nt	∆21nt	Intron up	Intron up	Intron up	96	47.0496894409938	46.5711361310133	60.2073882047959	56.7073950144892	58.290087860375	1.58269284588579	1.36967923164982	0.269922790896353	0.334693257605534	0.064770466709181	0.277830078513653	no	mid	chr2:238338310_238338330del
chr2	238338309	A	C	TRAF3IP1_e8	ENSE00001460253	TRAF3IP1_e8_A18C	TCCCAGCTAAAACAACCCAACACAAAATCTTTTATAATATTTTAATCTGTTGTTAACTATTTTATGTCAGGAAGGAAGGAGGATAATATTTCAGCTAAAAGTTTAGACTCCATAGTGTCTGGAATAAATAATGAGCCAAATCAGGAAACGACAACATCAGAAATAGGTAAGAAAAATATATTCTTTAGTTT	MUT3	18	18	1	A	C	sub	Intron up	Intron up	Intron up	96	46.0740740740741	45.4718779790276	52.621722846442	56.7073950144892	57.2116228691205	0.504227854631301	1.32499400924932	0.269922790896353	0.290490571411246	0.020567780514893	0.73014132529588	no	mid	chr2:238338309A>C
chr2	238338309_238338311del	CAAA	C	TRAF3IP1_e8	ENSE00001460253	TRAF3IP1_e8_del18to20	TCCCAGCTAAAACAACCCACAAAATCTTTTATAATATTTTAATCTGTTGTTAACTATTTTATGTCAGGAAGGAAGGAGGATAATATTTCAGCTAAAAGTTTAGACTCCATAGTGTCTGGAATAAATAATGAGCCAAATCAGGAAACGACAACATCAGAAATAGGTAAGAAAAATATATTCTTTAGTTT	MUT3	18	20	3	AAA	∆3nt	∆3nt	Intron up	Intron up	Intron up	96	42.9338103756708	43.2926829268293	51.3643659711076	56.7073950144892	55.2626011532932	-1.444793861196	1.5126329284443	0.269922790896353	0.211286574516175	-0.058636216380178	0.367926892641256	no	mid	chr2:238338309_238338311del
chr2	238338309	A	G	TRAF3IP1_e8	ENSE00001460253	TRAF3IP1_e8_A18G	TCCCAGCTAAAACAACCGAACACAAAATCTTTTATAATATTTTAATCTGTTGTTAACTATTTTATGTCAGGAAGGAAGGAGGATAATATTTCAGCTAAAAGTTTAGACTCCATAGTGTCTGGAATAAATAATGAGCCAAATCAGGAAACGACAACATCAGAAATAGGTAAGAAAAATATATTCTTTAGTTT	MUT3	18	18	1	A	G	sub	Intron up	Intron up	Intron up	96	39.8816568047337	44.5261437908497	51.9607843137255	56.7073950144892	56.1729049083589	-0.534490106130303	1.23652527695838	0.269922790896353	0.248182286053856	-0.021740504842497	0.692617862317779	no	mid	chr2:238338309A>G
chr2	238338309	A	T	TRAF3IP1_e8	ENSE00001460253	TRAF3IP1_e8_A18T	TCCCAGCTAAAACAACCTAACACAAAATCTTTTATAATATTTTAATCTGTTGTTAACTATTTTATGTCAGGAAGGAAGGAGGATAATATTTCAGCTAAAAGTTTAGACTCCATAGTGTCTGGAATAAATAATGAGCCAAATCAGGAAACGACAACATCAGAAATAGGTAAGAAAAATATATTCTTTAGTTT	MUT3	18	18	1	A	U	sub	Intron up	Intron up	Intron up	96	38.2409177820268	53.7748344370861	58.2959641255605	56.7073950144892	63.5688407642097	6.8614457497205	1.46240581267423	0.269922790896353	0.556698993777254	0.286776202880901	8.46189077309409e-06	yes	pos1	chr2:238338309A>T
chr2	238338308	C	G	TRAF3IP1_e8	ENSE00001460253	TRAF3IP1_e8_C17G	TCCCAGCTAAAACAACGAAACACAAAATCTTTTATAATATTTTAATCTGTTGTTAACTATTTTATGTCAGGAAGGAAGGAGGATAATATTTCAGCTAAAAGTTTAGACTCCATAGTGTCTGGAATAAATAATGAGCCAAATCAGGAAACGACAACATCAGAAATAGGTAAGAAAAATATATTCTTTAGTTT	MUT3	17	17	1	C	G	sub	Intron up	Intron up	Intron up	96	43.114406779661	55.2591463414634	58.4389254941713	56.7073950144892	65.1393027045957	8.4319076901065	1.1031403142216	0.269922790896353	0.625168052596569	0.355245261700216	5.00786074905476e-13	yes	pos1	chr2:238338308C>G
chr2	238338308	C	T	TRAF3IP1_e8	ENSE00001460253	TRAF3IP1_e8_C17T	TCCCAGCTAAAACAACTAAACACAAAATCTTTTATAATATTTTAATCTGTTGTTAACTATTTTATGTCAGGAAGGAAGGAGGATAATATTTCAGCTAAAAGTTTAGACTCCATAGTGTCTGGAATAAATAATGAGCCAAATCAGGAAACGACAACATCAGAAATAGGTAAGAAAAATATATTCTTTAGTTT	MUT3	17	17	1	C	U	sub	Intron up	Intron up	Intron up	96	59.7014925373134	35.6913183279743	50.390625	56.7073950144892	51.0804856999054	-5.62690931458381	2.43827489796036	0.269922790896353	0.0432261574142189	-0.226696633482134	0.0250861750382745	yes	neg1	chr2:238338308C>T
chr2	238338308_238338328del	CCAAACACAAAATCTTTTATAA	C	TRAF3IP1_e8	ENSE00001460253	TRAF3IP1_e8_del17to37	TCCCAGCTAAAACAACTATTTTAATCTGTTGTTAACTATTTTATGTCAGGAAGGAAGGAGGATAATATTTCAGCTAAAAGTTTAGACTCCATAGTGTCTGGAATAAATAATGAGCCAAATCAGGAAACGACAACATCAGAAATAGGTAAGAAAAATATATTCTTTAGTTT	MUT3	17	37	21	CAAACACAAAAUCUUUUAUAA	∆21nt	∆21nt	Intron up	Intron up	Intron up	96	30.1030927835052	31.2962962962963	42.3949299533022	56.7073950144892	43.6081279908674	-13.0992670236218	1.01659082339918	0.269922790896353	-0.257081480015954	-0.527004270912307	1.05682828730412e-36	yes	neg2	chr2:238338308_238338328del
chr2	238338307	C	G	TRAF3IP1_e8	ENSE00001460253	TRAF3IP1_e8_C16G	TCCCAGCTAAAACAAGCAAACACAAAATCTTTTATAATATTTTAATCTGTTGTTAACTATTTTATGTCAGGAAGGAAGGAGGATAATATTTCAGCTAAAAGTTTAGACTCCATAGTGTCTGGAATAAATAATGAGCCAAATCAGGAAACGACAACATCAGAAATAGGTAAGAAAAATATATTCTTTAGTTT	MUT3	16	16	1	C	G	sub	Intron up	Intron up	Intron up	96	44.280442804428	44.4208289054198	56.2447611064543	56.7073950144892	56.3327425388437	-0.374652475645498	1.4034579009983	0.269922790896353	0.254677374637507	-0.015245416258846	0.810337234824809	no	mid	chr2:238338307C>G
chr2	238338307	C	T	TRAF3IP1_e8	ENSE00001460253	TRAF3IP1_e8_C16T	TCCCAGCTAAAACAATCAAACACAAAATCTTTTATAATATTTTAATCTGTTGTTAACTATTTTATGTCAGGAAGGAAGGAGGATAATATTTCAGCTAAAAGTTTAGACTCCATAGTGTCTGGAATAAATAATGAGCCAAATCAGGAAACGACAACATCAGAAATAGGTAAGAAAAATATATTCTTTAGTTT	MUT3	16	16	1	C	U	sub	Intron up	Intron up	Intron up	96	38.0350194552529	46.3924963924964	54.7008547008547	56.7073950144892	57.7385724194182	1.031177404929	1.16477436251363	0.269922790896353	0.312050657126419	0.042127866230066	0.407331282454659	no	mid	chr2:238338307C>T
chr2	238338305_238338310del	CAACCAA	C	TRAF3IP1_e8	ENSE00001460253	TRAF3IP1_e8_del14to19	TCCCAGCTAAAACACACAAAATCTTTTATAATATTTTAATCTGTTGTTAACTATTTTATGTCAGGAAGGAAGGAGGATAATATTTCAGCTAAAAGTTTAGACTCCATAGTGTCTGGAATAAATAATGAGCCAAATCAGGAAACGACAACATCAGAAATAGGTAAGAAAAATATATTCTTTAGTTT	MUT3	14	19	6	AACCAA	∆6nt	∆6nt	Intron up	Intron up	Intron up	96	43.5028248587571	47.0167064439141	54.1533546325879	56.7073950144892	58.4216230424825	1.71422802799329	1.20020203839047	0.269922790896353	0.340105831425243	0.07018304052889	0.179441956143971	no	mid	chr2:238338305_238338310del
chr2	238338306_238338311del	AACCAAA	A	TRAF3IP1_e8	ENSE00001460253	TRAF3IP1_e8_del15to20	TCCCAGCTAAAACACACAAAATCTTTTATAATATTTTAATCTGTTGTTAACTATTTTATGTCAGGAAGGAAGGAGGATAATATTTCAGCTAAAAGTTTAGACTCCATAGTGTCTGGAATAAATAATGAGCCAAATCAGGAAACGACAACATCAGAAATAGGTAAGAAAAATATATTCTTTAGTTT	MUT3	15	20	6	ACCAAA	∆6nt	∆6nt	Intron up	Intron up	Intron up	96	43.5028248587571	47.0167064439141	54.1533546325879	56.7073950144892	58.4216230424825	1.71422802799329	1.20020203839047	0.269922790896353	0.340105831425243	0.07018304052889	0.179441956143971	no	mid	chr2:238338306_238338311del
chr2	238338305del	CA	C	TRAF3IP1_e8	ENSE00001460253	TRAF3IP1_e8_del14to14	TCCCAGCTAAAACACCAAACACAAAATCTTTTATAATATTTTAATCTGTTGTTAACTATTTTATGTCAGGAAGGAAGGAGGATAATATTTCAGCTAAAAGTTTAGACTCCATAGTGTCTGGAATAAATAATGAGCCAAATCAGGAAACGACAACATCAGAAATAGGTAAGAAAAATATATTCTTTAGTTT	MUT3	14	14	1	A	∆1nt	∆1nt	Intron up	Intron up	Intron up	96	31.6770186335404	46.1165048543689	58.8588588588589	56.7073950144892	56.5124026095105	-0.1949924049787	2.75119978293988	0.269922790896353	0.261984349294113	-0.00793844160224	0.947082275713437	no	mid	chr2:238338305del
chr2	238338306del	AA	A	TRAF3IP1_e8	ENSE00001460253	TRAF3IP1_e8_del15to15	TCCCAGCTAAAACACCAAACACAAAATCTTTTATAATATTTTAATCTGTTGTTAACTATTTTATGTCAGGAAGGAAGGAGGATAATATTTCAGCTAAAAGTTTAGACTCCATAGTGTCTGGAATAAATAATGAGCCAAATCAGGAAACGACAACATCAGAAATAGGTAAGAAAAATATATTCTTTAGTTT	MUT3	15	15	1	A	∆1nt	∆1nt	Intron up	Intron up	Intron up	96	31.6770186335404	46.1165048543689	58.8588588588589	56.7073950144892	56.5124026095105	-0.1949924049787	2.75119978293988	0.269922790896353	0.261984349294113	-0.00793844160224	0.947082275713437	no	mid	chr2:238338306del
chr2	238338306	A	C	TRAF3IP1_e8	ENSE00001460253	TRAF3IP1_e8_A15C	TCCCAGCTAAAACACCCAAACACAAAATCTTTTATAATATTTTAATCTGTTGTTAACTATTTTATGTCAGGAAGGAAGGAGGATAATATTTCAGCTAAAAGTTTAGACTCCATAGTGTCTGGAATAAATAATGAGCCAAATCAGGAAACGACAACATCAGAAATAGGTAAGAAAAATATATTCTTTAGTTT	MUT3	15	15	1	A	C	sub	Intron up	Intron up	Intron up	96	43.3255269320843	51.08153078203	58.3828775267539	56.7073950144892	61.6793773879597	4.9719823734705	1.65158429750143	0.269922790896353	0.475961434299932	0.206038643403579	0.0042321021734023	yes	pos1	chr2:238338306A>C
chr2	238338306	A	G	TRAF3IP1_e8	ENSE00001460253	TRAF3IP1_e8_A15G	TCCCAGCTAAAACAGCCAAACACAAAATCTTTTATAATATTTTAATCTGTTGTTAACTATTTTATGTCAGGAAGGAAGGAGGATAATATTTCAGCTAAAAGTTTAGACTCCATAGTGTCTGGAATAAATAATGAGCCAAATCAGGAAACGACAACATCAGAAATAGGTAAGAAAAATATATTCTTTAGTTT	MUT3	15	15	1	A	G	sub	Intron up	Intron up	Intron up	96	32.1997874601488	37.888198757764	44.8807854137447	56.7073950144892	49.9800972597326	-6.72729775475661	1.1933601675589	0.269922790896353	-0.000796109652745361	-0.270718900549098	2.36720502241881e-08	yes	neg1	chr2:238338306A>G
chr2	238338306	A	T	TRAF3IP1_e8	ENSE00001460253	TRAF3IP1_e8_A15T	TCCCAGCTAAAACATCCAAACACAAAATCTTTTATAATATTTTAATCTGTTGTTAACTATTTTATGTCAGGAAGGAAGGAGGATAATATTTCAGCTAAAAGTTTAGACTCCATAGTGTCTGGAATAAATAATGAGCCAAATCAGGAAACGACAACATCAGAAATAGGTAAGAAAAATATATTCTTTAGTTT	MUT3	15	15	1	A	U	sub	Intron up	Intron up	Intron up	96	38.4458077709611	45.1566951566952	50.0475737392959	56.7073950144892	56.5412211447915	-0.166173869697706	1.613738720895	0.269922790896353	0.263157073621717	-0.00676571727463604	0.925007890953213	no	mid	chr2:238338306A>T
chr2	238338302_238338304del	AAAC	A	TRAF3IP1_e8	ENSE00001460253	TRAF3IP1_e8_del11to13	TCCCAGCTAAAACCAAACACAAAATCTTTTATAATATTTTAATCTGTTGTTAACTATTTTATGTCAGGAAGGAAGGAGGATAATATTTCAGCTAAAAGTTTAGACTCCATAGTGTCTGGAATAAATAATGAGCCAAATCAGGAAACGACAACATCAGAAATAGGTAAGAAAAATATATTCTTTAGTTT	MUT3	11	13	3	AAC	∆3nt	∆3nt	Intron up	Intron up	Intron up	96	36.7071524966262	43.7180796731359	52.6351813826147	56.7073950144892	55.3540237331318	-1.35337128135741	1.39224736739242	0.269922790896353	0.214985166626309	-0.054937624270044	0.359372763100378	no	mid	chr2:238338302_238338304del
chr2	238338303_238338305del	AACA	A	TRAF3IP1_e8	ENSE00001460253	TRAF3IP1_e8_del12to14	TCCCAGCTAAAACCAAACACAAAATCTTTTATAATATTTTAATCTGTTGTTAACTATTTTATGTCAGGAAGGAAGGAGGATAATATTTCAGCTAAAAGTTTAGACTCCATAGTGTCTGGAATAAATAATGAGCCAAATCAGGAAACGACAACATCAGAAATAGGTAAGAAAAATATATTCTTTAGTTT	MUT3	12	14	3	ACA	∆3nt	∆3nt	Intron up	Intron up	Intron up	96	36.7071524966262	43.7180796731359	52.6351813826147	56.7073950144892	55.3540237331318	-1.35337128135741	1.39224736739242	0.269922790896353	0.214985166626309	-0.054937624270044	0.359372763100378	no	mid	chr2:238338303_238338305del
chr2	238338304_238338306del	ACAA	A	TRAF3IP1_e8	ENSE00001460253	TRAF3IP1_e8_del13to15	TCCCAGCTAAAACCAAACACAAAATCTTTTATAATATTTTAATCTGTTGTTAACTATTTTATGTCAGGAAGGAAGGAGGATAATATTTCAGCTAAAAGTTTAGACTCCATAGTGTCTGGAATAAATAATGAGCCAAATCAGGAAACGACAACATCAGAAATAGGTAAGAAAAATATATTCTTTAGTTT	MUT3	13	15	3	CAA	∆3nt	∆3nt	Intron up	Intron up	Intron up	96	36.7071524966262	43.7180796731359	52.6351813826147	56.7073950144892	55.3540237331318	-1.35337128135741	1.39224736739242	0.269922790896353	0.214985166626309	-0.054937624270044	0.359372763100378	no	mid	chr2:238338304_238338306del
chr2	238338305_238338307del	CAAC	C	TRAF3IP1_e8	ENSE00001460253	TRAF3IP1_e8_del14to16	TCCCAGCTAAAACCAAACACAAAATCTTTTATAATATTTTAATCTGTTGTTAACTATTTTATGTCAGGAAGGAAGGAGGATAATATTTCAGCTAAAAGTTTAGACTCCATAGTGTCTGGAATAAATAATGAGCCAAATCAGGAAACGACAACATCAGAAATAGGTAAGAAAAATATATTCTTTAGTTT	MUT3	14	16	3	AAC	∆3nt	∆3nt	Intron up	Intron up	Intron up	96	36.7071524966262	43.7180796731359	52.6351813826147	56.7073950144892	55.3540237331318	-1.35337128135741	1.39224736739242	0.269922790896353	0.214985166626309	-0.054937624270044	0.359372763100378	no	mid	chr2:238338305_238338307del
chr2	238338305	A	C	TRAF3IP1_e8	ENSE00001460253	TRAF3IP1_e8_A14C	TCCCAGCTAAAACCACCAAACACAAAATCTTTTATAATATTTTAATCTGTTGTTAACTATTTTATGTCAGGAAGGAAGGAGGATAATATTTCAGCTAAAAGTTTAGACTCCATAGTGTCTGGAATAAATAATGAGCCAAATCAGGAAACGACAACATCAGAAATAGGTAAGAAAAATATATTCTTTAGTTT	MUT3	14	14	1	A	C	sub	Intron up	Intron up	Intron up	96	38.7254901960784	48.7804878048781	42.156862745098	56.7073950144892	58.8023909721435	2.0949959576543	2.21788075066079	0.269922790896353	0.355802295502398	0.085879504606045	0.377943366277408	no	mid	chr2:238338305A>C
chr2	238338305	A	G	TRAF3IP1_e8	ENSE00001460253	TRAF3IP1_e8_A14G	TCCCAGCTAAAACGACCAAACACAAAATCTTTTATAATATTTTAATCTGTTGTTAACTATTTTATGTCAGGAAGGAAGGAGGATAATATTTCAGCTAAAAGTTTAGACTCCATAGTGTCTGGAATAAATAATGAGCCAAATCAGGAAACGACAACATCAGAAATAGGTAAGAAAAATATATTCTTTAGTTT	MUT3	14	14	1	A	G	sub	Intron up	Intron up	Intron up	96	39.1877058177827	41.8848167539267	54.6081813701331	56.7073950144892	53.9007807780507	-2.8066142364385	1.20709154281555	0.269922790896353	0.156348950246131	-0.113573840650222	0.0241940940206813	yes	neg1	chr2:238338305A>G
chr2	238338305_238338325del	CAACCAAACACAAAATCTTTTA	C	TRAF3IP1_e8	ENSE00001460253	TRAF3IP1_e8_del14to34	TCCCAGCTAAAACTAATATTTTAATCTGTTGTTAACTATTTTATGTCAGGAAGGAAGGAGGATAATATTTCAGCTAAAAGTTTAGACTCCATAGTGTCTGGAATAAATAATGAGCCAAATCAGGAAACGACAACATCAGAAATAGGTAAGAAAAATATATTCTTTAGTTT	MUT3	14	34	21	AACCAAACACAAAAUCUUUUA	∆21nt	∆21nt	Intron up	Intron up	Intron up	96	42.3529411764706	49.6178343949045	59.5220030349014	56.7073950144892	60.6185891913351	3.9111941768459	1.05500689494606	0.269922790896353	0.431307700287335	0.161384909390982	0.000365268356361031	yes	pos1	chr2:238338305_238338325del
chr2	238338305	A	T	TRAF3IP1_e8	ENSE00001460253	TRAF3IP1_e8_A14T	TCCCAGCTAAAACTACCAAACACAAAATCTTTTATAATATTTTAATCTGTTGTTAACTATTTTATGTCAGGAAGGAAGGAGGATAATATTTCAGCTAAAAGTTTAGACTCCATAGTGTCTGGAATAAATAATGAGCCAAATCAGGAAACGACAACATCAGAAATAGGTAAGAAAAATATATTCTTTAGTTT	MUT3	14	14	1	A	U	sub	Intron up	Intron up	Intron up	96	36.8098159509202	43.7254901960784	47.4642392717815	56.7073950144892	55.1399053116004	-1.5674897028888	1.88021692814913	0.269922790896353	0.206325048514775	-0.063597742381578	0.433194696662824	no	mid	chr2:238338305A>T
chr2	238338304	C	G	TRAF3IP1_e8	ENSE00001460253	TRAF3IP1_e8_C13G	TCCCAGCTAAAAGAACCAAACACAAAATCTTTTATAATATTTTAATCTGTTGTTAACTATTTTATGTCAGGAAGGAAGGAGGATAATATTTCAGCTAAAAGTTTAGACTCCATAGTGTCTGGAATAAATAATGAGCCAAATCAGGAAACGACAACATCAGAAATAGGTAAGAAAAATATATTCTTTAGTTT	MUT3	13	13	1	C	G	sub	Intron up	Intron up	Intron up	96	33.8541666666667	46.984126984127	53.9325842696629	56.7073950144892	57.7803899787649	1.0729949642757	1.6759507999494	0.269922790896353	0.313764638835993	0.04384184793964	0.554262928069937	no	mid	chr2:238338304C>G
chr2	238338304	C	T	TRAF3IP1_e8	ENSE00001460253	TRAF3IP1_e8_C13T	TCCCAGCTAAAATAACCAAACACAAAATCTTTTATAATATTTTAATCTGTTGTTAACTATTTTATGTCAGGAAGGAAGGAGGATAATATTTCAGCTAAAAGTTTAGACTCCATAGTGTCTGGAATAAATAATGAGCCAAATCAGGAAACGACAACATCAGAAATAGGTAAGAAAAATATATTCTTTAGTTT	MUT3	13	13	1	C	U	sub	Intron up	Intron up	Intron up	96	40.4984423676012	50.5649717514124	58.8021778584392	56.7073950144892	60.9153793169356	4.2079843024464	2.10436491807586	0.269922790896353	0.443756620072665	0.173833829176312	0.0594740461878121	yes	pos1	chr2:238338304C>T
chr2	238338300del	TA	T	TRAF3IP1_e8	ENSE00001460253	TRAF3IP1_e8_del9to9	TCCCAGCTAAACAACCAAACACAAAATCTTTTATAATATTTTAATCTGTTGTTAACTATTTTATGTCAGGAAGGAAGGAGGATAATATTTCAGCTAAAAGTTTAGACTCCATAGTGTCTGGAATAAATAATGAGCCAAATCAGGAAACGACAACATCAGAAATAGGTAAGAAAAATATATTCTTTAGTTT	MUT3	9	9	1	A	∆1nt	∆1nt	Intron up	Intron up	Intron up	96	38.3033419023136	45.0842696629214	51.5060240963856	56.7073950144892	56.5168365173291	-0.190558497160098	1.59864940689357	0.269922790896353	0.262164768421437	-0.00775802247491603	0.912733114297308	no	mid	chr2:238338300del
chr2	238338301del	AA	A	TRAF3IP1_e8	ENSE00001460253	TRAF3IP1_e8_del10to10	TCCCAGCTAAACAACCAAACACAAAATCTTTTATAATATTTTAATCTGTTGTTAACTATTTTATGTCAGGAAGGAAGGAGGATAATATTTCAGCTAAAAGTTTAGACTCCATAGTGTCTGGAATAAATAATGAGCCAAATCAGGAAACGACAACATCAGAAATAGGTAAGAAAAATATATTCTTTAGTTT	MUT3	10	10	1	A	∆1nt	∆1nt	Intron up	Intron up	Intron up	96	38.3033419023136	45.0842696629214	51.5060240963856	56.7073950144892	56.5168365173291	-0.190558497160098	1.59864940689357	0.269922790896353	0.262164768421437	-0.00775802247491603	0.912733114297308	no	mid	chr2:238338301del
chr2	238338302del	AA	A	TRAF3IP1_e8	ENSE00001460253	TRAF3IP1_e8_del11to11	TCCCAGCTAAACAACCAAACACAAAATCTTTTATAATATTTTAATCTGTTGTTAACTATTTTATGTCAGGAAGGAAGGAGGATAATATTTCAGCTAAAAGTTTAGACTCCATAGTGTCTGGAATAAATAATGAGCCAAATCAGGAAACGACAACATCAGAAATAGGTAAGAAAAATATATTCTTTAGTTT	MUT3	11	11	1	A	∆1nt	∆1nt	Intron up	Intron up	Intron up	96	38.3033419023136	45.0842696629214	51.5060240963856	56.7073950144892	56.5168365173291	-0.190558497160098	1.59864940689357	0.269922790896353	0.262164768421437	-0.00775802247491603	0.912733114297308	no	mid	chr2:238338302del
chr2	238338303del	AA	A	TRAF3IP1_e8	ENSE00001460253	TRAF3IP1_e8_del12to12	TCCCAGCTAAACAACCAAACACAAAATCTTTTATAATATTTTAATCTGTTGTTAACTATTTTATGTCAGGAAGGAAGGAGGATAATATTTCAGCTAAAAGTTTAGACTCCATAGTGTCTGGAATAAATAATGAGCCAAATCAGGAAACGACAACATCAGAAATAGGTAAGAAAAATATATTCTTTAGTTT	MUT3	12	12	1	A	∆1nt	∆1nt	Intron up	Intron up	Intron up	96	38.3033419023136	45.0842696629214	51.5060240963856	56.7073950144892	56.5168365173291	-0.190558497160098	1.59864940689357	0.269922790896353	0.262164768421437	-0.00775802247491603	0.912733114297308	no	mid	chr2:238338303del
chr2	238338303	A	C	TRAF3IP1_e8	ENSE00001460253	TRAF3IP1_e8_A12C	TCCCAGCTAAACCAACCAAACACAAAATCTTTTATAATATTTTAATCTGTTGTTAACTATTTTATGTCAGGAAGGAAGGAGGATAATATTTCAGCTAAAAGTTTAGACTCCATAGTGTCTGGAATAAATAATGAGCCAAATCAGGAAACGACAACATCAGAAATAGGTAAGAAAAATATATTCTTTAGTTT	MUT3	12	12	1	A	C	sub	Intron up	Intron up	Intron up	96	41.740674955595	42.1787709497207	48.5870556061987	56.7073950144892	54.2278688638755	-2.47952615061371	1.61464824416695	0.269922790896353	0.169519546540756	-0.100403244355597	0.143283679657256	no	mid	chr2:238338303A>C
chr2	238338303	A	G	TRAF3IP1_e8	ENSE00001460253	TRAF3IP1_e8_A12G	TCCCAGCTAAAGCAACCAAACACAAAATCTTTTATAATATTTTAATCTGTTGTTAACTATTTTATGTCAGGAAGGAAGGAGGATAATATTTCAGCTAAAAGTTTAGACTCCATAGTGTCTGGAATAAATAATGAGCCAAATCAGGAAACGACAACATCAGAAATAGGTAAGAAAAATATATTCTTTAGTTT	MUT3	12	12	1	A	G	sub	Intron up	Intron up	Intron up	96	33.864118895966	34.2662632375189	45.2949780594832	56.7073950144892	46.6877954634062	-10.019599551083	1.2701575103982	0.269922790896353	-0.132682491726315	-0.402605282622668	6.08443650965855e-15	yes	neg1	chr2:238338303A>G
chr2	238338303_238338323del	AACAACCAAACACAAAATCTTT	A	TRAF3IP1_e8	ENSE00001460253	TRAF3IP1_e8_del12to32	TCCCAGCTAAATATAATATTTTAATCTGTTGTTAACTATTTTATGTCAGGAAGGAAGGAGGATAATATTTCAGCTAAAAGTTTAGACTCCATAGTGTCTGGAATAAATAATGAGCCAAATCAGGAAACGACAACATCAGAAATAGGTAAGAAAAATATATTCTTTAGTTT	MUT3	12	32	21	ACAACCAAACACAAAAUCUUU	∆21nt	∆21nt	Intron up	Intron up	Intron up	96	44.5344129554656	52.0787746170678	63.5666347075743	56.7073950144892	62.7165048998326	6.0091098853434	1.11616927550223	0.269922790896353	0.520073910930558	0.250151120034205	2.54317345814823e-07	yes	pos1	chr2:238338303_238338323del
chr2	238338303	A	T	TRAF3IP1_e8	ENSE00001460253	TRAF3IP1_e8_A12T	TCCCAGCTAAATCAACCAAACACAAAATCTTTTATAATATTTTAATCTGTTGTTAACTATTTTATGTCAGGAAGGAAGGAGGATAATATTTCAGCTAAAAGTTTAGACTCCATAGTGTCTGGAATAAATAATGAGCCAAATCAGGAAACGACAACATCAGAAATAGGTAAGAAAAATATATTCTTTAGTTT	MUT3	12	12	1	A	U	sub	Intron up	Intron up	Intron up	96	45.0643776824034	41.7193426042984	53.9114043355325	56.7073950144892	54.0979717996633	-2.6094232148259	1.55197978260139	0.269922790896353	0.164287391848371	-0.105635399047982	0.107192698236026	no	mid	chr2:238338303A>T
chr2	238338302_238338307del	AAACAAC	A	TRAF3IP1_e8	ENSE00001460253	TRAF3IP1_e8_del11to16	TCCCAGCTAACAAACACAAAATCTTTTATAATATTTTAATCTGTTGTTAACTATTTTATGTCAGGAAGGAAGGAGGATAATATTTCAGCTAAAAGTTTAGACTCCATAGTGTCTGGAATAAATAATGAGCCAAATCAGGAAACGACAACATCAGAAATAGGTAAGAAAAATATATTCTTTAGTTT	MUT3	11	16	6	AACAAC	∆6nt	∆6nt	Intron up	Intron up	Intron up	96	44.7534766118837	45.5290102389079	53.6238532110092	56.7073950144892	57.1961639022069	0.488768887717694	1.12613083594674	0.269922790896353	0.289859104465613	0.01993631356926	0.692617862317779	no	mid	chr2:238338302_238338307del
chr2	238338302	A	C	TRAF3IP1_e8	ENSE00001460253	TRAF3IP1_e8_A11C	TCCCAGCTAACACAACCAAACACAAAATCTTTTATAATATTTTAATCTGTTGTTAACTATTTTATGTCAGGAAGGAAGGAGGATAATATTTCAGCTAAAAGTTTAGACTCCATAGTGTCTGGAATAAATAATGAGCCAAATCAGGAAACGACAACATCAGAAATAGGTAAGAAAAATATATTCTTTAGTTT	MUT3	11	11	1	A	C	sub	Intron up	Intron up	Intron up	96	40.6716417910448	48.062015503876	56.093489148581	56.7073950144892	59.1058147492575	2.3984197347683	1.81121036908853	0.269922790896353	0.36834142485139	0.098418633955037	0.214972984466514	no	mid	chr2:238338302A>C
chr2	238338302	A	G	TRAF3IP1_e8	ENSE00001460253	TRAF3IP1_e8_A11G	TCCCAGCTAAGACAACCAAACACAAAATCTTTTATAATATTTTAATCTGTTGTTAACTATTTTATGTCAGGAAGGAAGGAGGATAATATTTCAGCTAAAAGTTTAGACTCCATAGTGTCTGGAATAAATAATGAGCCAAATCAGGAAACGACAACATCAGAAATAGGTAAGAAAAATATATTCTTTAGTTT	MUT3	11	11	1	A	G	sub	Intron up	Intron up	Intron up	96	36.6279069767442	40.7013815090329	46.4212678936605	56.7073950144892	52.6568165744701	-4.0505784400191	1.43998035588952	0.269922790896353	0.106372851977487	-0.163549938918866	0.0060766601178246	yes	neg1	chr2:238338302A>G
chr2	238338302	A	T	TRAF3IP1_e8	ENSE00001460253	TRAF3IP1_e8_A11T	TCCCAGCTAATACAACCAAACACAAAATCTTTTATAATATTTTAATCTGTTGTTAACTATTTTATGTCAGGAAGGAAGGAGGATAATATTTCAGCTAAAAGTTTAGACTCCATAGTGTCTGGAATAAATAATGAGCCAAATCAGGAAACGACAACATCAGAAATAGGTAAGAAAAATATATTCTTTAGTTT	MUT3	11	11	1	A	U	sub	Intron up	Intron up	Intron up	96	42.3880597014925	45.4676258992806	53.2555006735519	56.7073950144892	57.0724418292574	0.3650468147682	1.169483873078	0.269922790896353	0.284807368900552	0.014884578004199	0.777737112132229	no	mid	chr2:238338302A>T
chr2	238338302_238338322del	AAACAACCAAACACAAAATCTT	A	TRAF3IP1_e8	ENSE00001460253	TRAF3IP1_e8_del11to31	TCCCAGCTAATTATAATATTTTAATCTGTTGTTAACTATTTTATGTCAGGAAGGAAGGAGGATAATATTTCAGCTAAAAGTTTAGACTCCATAGTGTCTGGAATAAATAATGAGCCAAATCAGGAAACGACAACATCAGAAATAGGTAAGAAAAATATATTCTTTAGTTT	MUT3	11	31	21	AACAACCAAACACAAAAUCUU	∆21nt	∆21nt	Intron up	Intron up	Intron up	96	44.9286846275753	49.6659242761693	61.638669866301	56.7073950144892	60.7455750288337	4.03818001434449	0.985747074684558	0.269922790896353	0.436630064543382	0.166707273647029	7.99150572351816e-05	yes	pos1	chr2:238338302_238338322del
chr2	238338301	A	C	TRAF3IP1_e8	ENSE00001460253	TRAF3IP1_e8_A10C	TCCCAGCTACAACAACCAAACACAAAATCTTTTATAATATTTTAATCTGTTGTTAACTATTTTATGTCAGGAAGGAAGGAGGATAATATTTCAGCTAAAAGTTTAGACTCCATAGTGTCTGGAATAAATAATGAGCCAAATCAGGAAACGACAACATCAGAAATAGGTAAGAAAAATATATTCTTTAGTTT	MUT3	10	10	1	A	C	sub	Intron up	Intron up	Intron up	96	39.9239543726236	41.9117647058824	44.4241316270567	56.7073950144892	53.8021390750107	-2.9052559394785	2.09138321605607	0.269922790896353	0.152379729445012	-0.117543061451341	0.185831003293784	no	mid	chr2:238338301A>C
chr2	238338300_238338302del	TAAA	T	TRAF3IP1_e8	ENSE00001460253	TRAF3IP1_e8_del9to11	TCCCAGCTACAACCAAACACAAAATCTTTTATAATATTTTAATCTGTTGTTAACTATTTTATGTCAGGAAGGAAGGAGGATAATATTTCAGCTAAAAGTTTAGACTCCATAGTGTCTGGAATAAATAATGAGCCAAATCAGGAAACGACAACATCAGAAATAGGTAAGAAAAATATATTCTTTAGTTT	MUT3	9	11	3	AAA	∆3nt	∆3nt	Intron up	Intron up	Intron up	96	36.3120567375887	41.4087513340448	53.2347504621072	56.7073950144892	53.3691191221391	-3.33827589235011	1.43750103065216	0.269922790896353	0.134969283658282	-0.134953507238071	0.0242480925647934	yes	neg1	chr2:238338300_238338302del
chr2	238338301_238338303del	AAAA	A	TRAF3IP1_e8	ENSE00001460253	TRAF3IP1_e8_del10to12	TCCCAGCTACAACCAAACACAAAATCTTTTATAATATTTTAATCTGTTGTTAACTATTTTATGTCAGGAAGGAAGGAGGATAATATTTCAGCTAAAAGTTTAGACTCCATAGTGTCTGGAATAAATAATGAGCCAAATCAGGAAACGACAACATCAGAAATAGGTAAGAAAAATATATTCTTTAGTTT	MUT3	10	12	3	AAA	∆3nt	∆3nt	Intron up	Intron up	Intron up	96	36.3120567375887	41.4087513340448	53.2347504621072	56.7073950144892	53.3691191221391	-3.33827589235011	1.43750103065216	0.269922790896353	0.134969283658282	-0.134953507238071	0.0242480925647934	yes	neg1	chr2:238338301_238338303del
chr2	238338300_238338305del	TAAAACA	T	TRAF3IP1_e8	ENSE00001460253	TRAF3IP1_e8_del9to14	TCCCAGCTACCAAACACAAAATCTTTTATAATATTTTAATCTGTTGTTAACTATTTTATGTCAGGAAGGAAGGAGGATAATATTTCAGCTAAAAGTTTAGACTCCATAGTGTCTGGAATAAATAATGAGCCAAATCAGGAAACGACAACATCAGAAATAGGTAAGAAAAATATATTCTTTAGTTT	MUT3	9	14	6	AAAACA	∆6nt	∆6nt	Intron up	Intron up	Intron up	96	31.5467075038285	44.0968122786305	48.5898742779477	56.7073950144892	55.556807048459	-1.1505879660302	1.06821588244377	0.269922790896353	0.223194236919534	-0.046728553976819	0.309641521549716	no	mid	chr2:238338300_238338305del
chr2	238338301_238338306del	AAAACAA	A	TRAF3IP1_e8	ENSE00001460253	TRAF3IP1_e8_del10to15	TCCCAGCTACCAAACACAAAATCTTTTATAATATTTTAATCTGTTGTTAACTATTTTATGTCAGGAAGGAAGGAGGATAATATTTCAGCTAAAAGTTTAGACTCCATAGTGTCTGGAATAAATAATGAGCCAAATCAGGAAACGACAACATCAGAAATAGGTAAGAAAAATATATTCTTTAGTTT	MUT3	10	15	6	AAACAA	∆6nt	∆6nt	Intron up	Intron up	Intron up	96	31.5467075038285	44.0968122786305	48.5898742779477	56.7073950144892	55.556807048459	-1.1505879660302	1.06821588244377	0.269922790896353	0.223194236919534	-0.046728553976819	0.309641521549716	no	mid	chr2:238338301_238338306del
chr2	238338301	A	G	TRAF3IP1_e8	ENSE00001460253	TRAF3IP1_e8_A10G	TCCCAGCTAGAACAACCAAACACAAAATCTTTTATAATATTTTAATCTGTTGTTAACTATTTTATGTCAGGAAGGAAGGAGGATAATATTTCAGCTAAAAGTTTAGACTCCATAGTGTCTGGAATAAATAATGAGCCAAATCAGGAAACGACAACATCAGAAATAGGTAAGAAAAATATATTCTTTAGTTT	MUT3	10	10	1	A	G	sub	Intron up	Intron up	Intron up	96	29.2479108635098	36.1003861003861	47.1502590673575	56.7073950144892	48.1654536923782	-8.541941322111	1.93741830694572	0.269922790896353	-0.0734148084005041	-0.343337599296857	1.45799454576898e-05	yes	neg1	chr2:238338301A>G
chr2	238338301	A	T	TRAF3IP1_e8	ENSE00001460253	TRAF3IP1_e8_A10T	TCCCAGCTATAACAACCAAACACAAAATCTTTTATAATATTTTAATCTGTTGTTAACTATTTTATGTCAGGAAGGAAGGAGGATAATATTTCAGCTAAAAGTTTAGACTCCATAGTGTCTGGAATAAATAATGAGCCAAATCAGGAAACGACAACATCAGAAATAGGTAAGAAAAATATATTCTTTAGTTT	MUT3	10	10	1	A	U	sub	Intron up	Intron up	Intron up	96	40.3030303030303	41.8303571428571	53.3251982916412	56.7073950144892	53.8357703120222	-2.871624702467	0.951185802759441	0.269922790896353	0.153732872899939	-0.116189917996414	0.00320632586337382	yes	neg1	chr2:238338301A>T
chr2	238338301_238338321del	AAAACAACCAAACACAAAATCT	A	TRAF3IP1_e8	ENSE00001460253	TRAF3IP1_e8_del10to30	TCCCAGCTATTTATAATATTTTAATCTGTTGTTAACTATTTTATGTCAGGAAGGAAGGAGGATAATATTTCAGCTAAAAGTTTAGACTCCATAGTGTCTGGAATAAATAATGAGCCAAATCAGGAAACGACAACATCAGAAATAGGTAAGAAAAATATATTCTTTAGTTT	MUT3	10	30	21	AAACAACCAAACACAAAAUCU	∆21nt	∆21nt	Intron up	Intron up	Intron up	96	48.6381322957199	52.5674499564839	63.527397260274	56.7073950144892	63.2297318775658	6.52233686307659	1.20483531590912	0.269922790896353	0.54208504446404	0.272162253567687	2.39587519526226e-07	yes	pos1	chr2:238338301_238338321del
chr2	238338300	A	C	TRAF3IP1_e8	ENSE00001460253	TRAF3IP1_e8_A9C	TCCCAGCTCAAACAACCAAACACAAAATCTTTTATAATATTTTAATCTGTTGTTAACTATTTTATGTCAGGAAGGAAGGAGGATAATATTTCAGCTAAAAGTTTAGACTCCATAGTGTCTGGAATAAATAATGAGCCAAATCAGGAAACGACAACATCAGAAATAGGTAAGAAAAATATATTCTTTAGTTT	MUT3	9	9	1	A	C	sub	Intron up	Intron up	Intron up	96	34.2391304347826	48.3412322274882	65.2173913043478	56.7073950144892	58.7521189235052	2.044723909016	2.66852265494922	0.269922790896353	0.353727475538176	0.083804684641823	0.477217587539386	no	mid	chr2:238338300A>C
chr2	238338300	A	G	TRAF3IP1_e8	ENSE00001460253	TRAF3IP1_e8_A9G	TCCCAGCTGAAACAACCAAACACAAAATCTTTTATAATATTTTAATCTGTTGTTAACTATTTTATGTCAGGAAGGAAGGAGGATAATATTTCAGCTAAAAGTTTAGACTCCATAGTGTCTGGAATAAATAATGAGCCAAATCAGGAAACGACAACATCAGAAATAGGTAAGAAAAATATATTCTTTAGTTT	MUT3	9	9	1	A	G	sub	Intron up	Intron up	Intron up	96	39.2193308550186	43.5072142064373	55.4310344827586	56.7073950144892	55.3339584419722	-1.37343657251701	1.44492875073996	0.269922790896353	0.214173280553353	-0.055749510343	0.370247822276716	no	mid	chr2:238338300A>G
chr2	238338300	A	T	TRAF3IP1_e8	ENSE00001460253	TRAF3IP1_e8_A9T	TCCCAGCTTAAACAACCAAACACAAAATCTTTTATAATATTTTAATCTGTTGTTAACTATTTTATGTCAGGAAGGAAGGAGGATAATATTTCAGCTAAAAGTTTAGACTCCATAGTGTCTGGAATAAATAATGAGCCAAATCAGGAAACGACAACATCAGAAATAGGTAAGAAAAATATATTCTTTAGTTT	MUT3	9	9	1	A	U	sub	Intron up	Intron up	Intron up	96	36.5482233502538	40.1869158878505	48.5884101040119	56.7073950144892	52.2451018649152	-4.462293149574	1.50981015583678	0.269922790896353	0.0898645018273759	-0.180058289068977	0.00389866167739814	yes	neg1	chr2:238338300A>T
chr2	238338300_238338320del	TAAAACAACCAAACACAAAATC	T	TRAF3IP1_e8	ENSE00001460253	TRAF3IP1_e8_del9to29	TCCCAGCTTTTTATAATATTTTAATCTGTTGTTAACTATTTTATGTCAGGAAGGAAGGAGGATAATATTTCAGCTAAAAGTTTAGACTCCATAGTGTCTGGAATAAATAATGAGCCAAATCAGGAAACGACAACATCAGAAATAGGTAAGAAAAATATATTCTTTAGTTT	MUT3	9	29	21	AAAACAACCAAACACAAAAUC	∆21nt	∆21nt	Intron up	Intron up	Intron up	96	49.597423510467	46.1187214611872	60.6741573033708	56.7073950144892	57.9871116885834	1.2797166740942	1.30017143763522	0.269922790896353	0.322244337820204	0.052321546923851	0.357759252937813	no	mid	chr2:238338300_238338320del
chr17	68554877_68554897del	AGAGCCTACAACATGGAGGTCC	A	FAM20A_e3	ENSE00003654069	FAM20A_e3_del1to21	TCCCAGGAACAAGACTGGAAGTTCTCATTGCCCTTCTCCTCCTTTGCAGATTACAGTCAAGATGAGAAAGCCTTGCTGGGGGCATGTGACTGCACCCAGAGTAAGTGACCTAGCCCCACCCCCAC	MUT1	1	21	21	GGACCUCCAUGUUGUAGGCUC	∆21nt	∆21nt	Intron up	Intron up	Intron up	51	88.41642228739	71.9327731092437	70.4504504504505	78.5398720567787	81.5808391713311	3.0409671145524	0.8784867907663	1.29740972100439	1.48820294814913	0.19079322714474	0.00271882878644915	yes	pos1	chr17:68554877_68554897del
chr11	72597686_72597688del	GAAC	G	PDE2A_e5	ENSE00003577129	PDE2A_e5_del2to4	TCCCAGGCCAGGCCTCGTTCCTCCCTGAGTCGGGGGCTCTCAAGGTGGCATCATGTCCTCTTTTCAGGGAGGCTATCATCTCCCAGAAGCGGCTGGGCTGCAATGGGCTGGGCTTCTCAGACCTGCCAGGGAAGCCCTTGGCCAGGCTGGTGGCTCCACTGGCTCCTGATACCCAAGGTAAGGGCTAGGGGCTGGGCAGGGG	MUT4	2	4	3	GUU	∆3nt	∆3nt	Intron up	Intron up	Intron up	110	33.3333333333333	50	50	43.9904595214909	64.8523386098656	20.8618790883747	7.9132008106349	-0.241549260561808	0.612554888188229	0.854104148750037	0.0409744562206657	yes	pos2	chr11:72597686_72597688del
chr11	72597687_72597689del	AACA	A	PDE2A_e5	ENSE00003577129	PDE2A_e5_del1to3	TCCCAGGCCAGGCCTCGTTCCTCCCTGAGTCGGGGGCTCTCAAGGTGGCATCATGTCCTCTTTTCAGGGAGGCTATCATCTCCCAGAAGCGGCTGGGCTGCAATGGGCTGGGCTTCTCAGACCTGCCAGGGAAGCCCTTGGCCAGGCTGGTGGCTCCACTGGCTCCTGATACCCAAGGTAAGGGCTAGGGGCTGGGCAGGGG	MUT4	1	3	3	UGU	∆3nt	∆3nt	Intron up	Intron up	Intron up	110	33.3333333333333	50	50	43.9904595214909	64.8523386098656	20.8618790883747	7.9132008106349	-0.241549260561808	0.612554888188229	0.854104148750037	0.0409744562206657	yes	pos2	chr11:72597687_72597689del
chr2	238338298	C	G	TRAF3IP1_e8	ENSE00001460253	TRAF3IP1_e8_C7G	TCCCAGGTAAAACAACCAAACACAAAATCTTTTATAATATTTTAATCTGTTGTTAACTATTTTATGTCAGGAAGGAAGGAGGATAATATTTCAGCTAAAAGTTTAGACTCCATAGTGTCTGGAATAAATAATGAGCCAAATCAGGAAACGACAACATCAGAAATAGGTAAGAAAAATATATTCTTTAGTTT	MUT3	7	7	1	C	G	sub	Intron up	Intron up	Intron up	96	33.7765957446809	40.8421052631579	45.2397498262682	56.7073950144892	52.6253313213124	-4.08206369317681	1.44007642024141	0.269922790896353	0.105109918086222	-0.164812872810131	0.00569093527298581	yes	neg1	chr2:238338298C>G
chr7	100105893	T	A	AP4M1_e12	ENSE00003513974	AP4M1_e12_T5A	TCCCAGGTGGGGAATGGTGAGATGCCAGTAGAAGATGGCCTGAGTCGTGGTGTTTTACCCTCTCATCCAGGCTCCAGGTTTATCTAAAGTTGCGATGTGACCTGCTCTCAAAGAGGTAAGAGTGAGGCTGGCCTGGCTGA	MUT1	5	5	1	U	A	sub	Intron up	Intron up	Intron up	45	29.5698924731183	11.6352201257862	14.4366197183099	54.4628799890171	26.5540461104211	-27.908833878596	2.10387136008757	0.178991550725246	-1.01736768255771	-1.19635923328296	3.17128161828323e-28	yes	neg3	chr7:100105893T>A
chr2	238338298del	GC	G	TRAF3IP1_e8	ENSE00001460253	TRAF3IP1_e8_del7to7	TCCCAGTAAAACAACCAAACACAAAATCTTTTATAATATTTTAATCTGTTGTTAACTATTTTATGTCAGGAAGGAAGGAGGATAATATTTCAGCTAAAAGTTTAGACTCCATAGTGTCTGGAATAAATAATGAGCCAAATCAGGAAACGACAACATCAGAAATAGGTAAGAAAAATATATTCTTTAGTTT	MUT3	7	7	1	C	∆1nt	∆1nt	Intron up	Intron up	Intron up	96	51.2953367875648	45.7912457912458	54.3396226415094	56.7073950144892	58.3120186394719	1.60462362498269	2.33109914955761	0.269922790896353	0.335595353242152	0.065672562345799	0.525108729060534	no	mid	chr2:238338298del
chr2	238338298_238338318del	GCTAAAACAACCAAACACAAAA	G	TRAF3IP1_e8	ENSE00001460253	TRAF3IP1_e8_del7to27	TCCCAGTCTTTTATAATATTTTAATCTGTTGTTAACTATTTTATGTCAGGAAGGAAGGAGGATAATATTTCAGCTAAAAGTTTAGACTCCATAGTGTCTGGAATAAATAATGAGCCAAATCAGGAAACGACAACATCAGAAATAGGTAAGAAAAATATATTCTTTAGTTT	MUT3	7	27	21	CUAAAACAACCAAACACAAAA	∆21nt	∆21nt	Intron up	Intron up	Intron up	96	54.1229385307346	66.4717348927875	69.5833333333333	56.7073950144892	73.9848981012357	17.2775030867465	1.11176531784397	0.269922790896353	1.04518378100597	0.775260990109617	1.64941484569054e-40	yes	pos2	chr2:238338298_238338318del
chr2	238338298	C	T	TRAF3IP1_e8	ENSE00001460253	TRAF3IP1_e8_C7T	TCCCAGTTAAAACAACCAAACACAAAATCTTTTATAATATTTTAATCTGTTGTTAACTATTTTATGTCAGGAAGGAAGGAGGATAATATTTCAGCTAAAAGTTTAGACTCCATAGTGTCTGGAATAAATAATGAGCCAAATCAGGAAACGACAACATCAGAAATAGGTAAGAAAAATATATTCTTTAGTTT	MUT3	7	7	1	C	U	sub	Intron up	Intron up	Intron up	96	42.0054200542005	43.7269372693727	49.465811965812	56.7073950144892	55.5657164060726	-1.14167860841661	1.82311928086953	0.269922790896353	0.223555075174181	-0.046367715722172	0.5604094110529	no	mid	chr2:238338298C>T
chr7	116757370	T	C	MET_e7	ENSE00004014113	MET_e7_T4C	TCCCATAAAACAACCTAACCAGAAAATTCCTTGGATTTGTCATGTATTAAACTTTGGGTTTTTTTTCCAGATTGAAATGCACAGTTGGTCCTGCCATGAATAAGCATTTCAATATGTCCATAATTATTTCAAATGGCCACGGGACAACACAATACAGTACATTCTCCTATGTGGTAAGGAAGATTCTATCCTATCATG	MUT4	4	4	1	U	C	sub	Intron up	Intron up	Intron up	103	95.5431754874652	88.5245901639344	88.75	94.063163246695	93.2716714840716	-0.791491762623398	0.617565477587711	2.76279004763118	2.62918968384804	-0.13360036378314	0.278852448909962	no	mid	chr7:116757370T>C
chr1	42205929	A	T	FOXJ3_e6	ENSE00003891838	FOXJ3_e6_T5A	TCCCATCAAACTGTGTTAAAGTTGCTGGATATATGAGCTAATAATTATTTATTTTGTTCTTGTATTTTAGGCCTCAACTCCATATAGCATAGATTCAGATTCTTTGGGAATGGAGTGTATTATTTCGGGAAGTGCCTCTCCAACTCTGGCAATCAACACTGTGACTAACAAAGTAATTTCATTTTTTTAAACATTAT	MUT4	5	5	1	U	A	sub	Intron up	Intron up	Intron up	102	92.4785782291336	91.0663568293313	89.8682559598495	94.0545934666998	94.3698248346397	0.315231367939905	0.244396122837059	2.76125648504893	2.81908081535615	0.0578243303072203	0.34343704146597	no	mid	chr1:42205929A>T
chr4	140451586	T	G	MGAT4D_e10	ENSE00003684742	MGAT4D_e10_A2C	TCCCATCAGTAAACGCAATACAAAGCAATACCTGGGTTTTTACAGAAGATTGTTGTTTCTTTTTCCCCAGAGAAACTGTATGAAACGAAAGAAGCAAATACGTATTCAGTATAAACCTTCTCTTTTCCAGCATGTGGGTATACATTCATCATTCCCTAGAAAAGAACAATATGAAAAAGTAAGATTTTGAAATGTAACTTTAG	MUT4	2	2	1	A	C	sub	Intron up	Intron up	Intron up	108	24.8508946322068	21.3468869123253	20.5479452054795	41.9283646187464	39.326571962632	-2.6017926561144	1.59631484124443	-0.325714783458279	-0.433605421597806	-0.107890638139527	0.116192643438186	no	mid	chr4:140451586T>G
chr4	662444	A	T	PDE6B_e14	ENSE00001201353	PDE6B_e14_A6T	TCCCATCCCCTCACCACTCCCCACCCTGCTGGAGCCAGGACCGGTGAGCAAGGTGGCCCTGTCTCTACAGACCGGCAAACTGAAGAGCTACTACACGGACCTGGAGGCCTTCGCCATGGTGACAGCCGGCCTGTGCCATGACATCGACCACCGCGGCACCAACAACCTGTACCAGATGAAGTAGGCACCTCAGGGCGGGCATGTG	MUT4	6	6	1	A	U	sub	Intron up	Intron up	Intron up	110	87.9310344827586	96.4285714285714	84.8484848484848	87.8560538744731	92.2003106538683	4.34425677939521	2.16814767210938	1.97886893941004	2.46987959442128	0.49101065501124	0.214313125842145	no	mid	chr4:662444A>T
chr2	238338297	G	T	TRAF3IP1_e8	ENSE00001460253	TRAF3IP1_e8_G6T	TCCCATCTAAAACAACCAAACACAAAATCTTTTATAATATTTTAATCTGTTGTTAACTATTTTATGTCAGGAAGGAAGGAGGATAATATTTCAGCTAAAAGTTTAGACTCCATAGTGTCTGGAATAAATAATGAGCCAAATCAGGAAACGACAACATCAGAAATAGGTAAGAAAAATATATTCTTTAGTTT	MUT3	6	6	1	G	U	sub	Intron up	Intron up	Intron up	96	44.9438202247191	44.910941475827	61.0102604577743	56.7073950144892	56.8977552972851	0.190360282795898	1.51668898420805	0.269922790896353	0.277680813371269	0.00775802247491597	0.912733114297308	no	mid	chr2:238338297G>T
chr21	39420912	A	G	LCA5L_e7	ENSE00003503789	LCA5L_e7_T2C	TCCCATGATAATTGAAGTTTTTAACATACTAACTTGGTTGCAGAATAGTTATAATATATACTGTTTTCAGAGCTTGGAAAAACAACTGAGGTTGAACTGCAGAGCCTTTAGCCGGCAGCTGGCTATTGAGACTCGGAAGACTTTAGCAGCTCAGACAGCTACCAAGACTCTGCAGGTGGAAGTAAAACACCTTCAACAAAAACTTAAGGTATTTCTTTTAAAACAAAATGTAA	MUT6	2	2	1	U	C	sub	Intron up	Intron up	Intron up	138	24.5762711864407	14.6341463414634	59.8214285714286	57.0082660757833	61.1427342236636	4.1344681478803	3.0761200902735	0.282188413300085	0.453315955566542	0.171127542266457	0.319460550043922	no	mid	chr21:39420912A>G
chr4	662444_662464del	AACCCCTCACCACTCCCCACCC	A	PDE6B_e14	ENSE00001201353	PDE6B_e14_del6to26	TCCCATGCTGGAGCCAGGACCGGTGAGCAAGGTGGCCCTGTCTCTACAGACCGGCAAACTGAAGAGCTACTACACGGACCTGGAGGCCTTCGCCATGGTGACAGCCGGCCTGTGCCATGACATCGACCACCGCGGCACCAACAACCTGTACCAGATGAAGTAGGCACCTCAGGGCGGGCATGTG	MUT4	6	26	21	ACCCCUCACCACUCCCCACCC	∆21nt	∆21nt	Intron up	Intron up	Intron up	110	93.9393939393939	75.7575757575758	88.2352941176471	87.8560538744731	88.7267091138281	0.870655239355001	2.84479424976883	1.97886893941004	2.06312467187017	0.0842557324601298	0.84756270011484	no	mid	chr4:662444_662464del
chr11	108353698	A	C	ATM_e60	ENSE00003609743	ATM_e60_A3C	TCCCATTCTAACTGGAAAGAAAGTAAATTAGCTGTCAAACCTCCTAACTTCACTGTATTCTTTACTTTAGGTGTTGCTTTTGAACAGGGCAAAATCCTTCCTACTCCTGAGACAGTTCCTTTTAGACTCACCAGAGATATTGTGGATGGCATGGGCATTACGGGTGTTGAAGGTGTCTTCAGAAGGTAAGTGATATGAAGTAAAGGAGGG	MUT4	3	3	1	A	C	sub	Intron up	Intron up	Intron up	115	93.9393939393939	100	73.6842105263158	92.0259923215587	88.8747349156061	-3.1512574059526	3.67436410274568	2.44588385048724	2.07800924987437	-0.36787460061287	0.679043620966029	no	mid	chr11:108353698A>C
chr2	32141837_32141839del	CTGT	C	SPAST_e13	ENSE00000809476	SPAST_e13_del4to6	TCCCATTTGCTGTTTCAGCTTTAAATTCAAAATTATATTTCTAAAAGTGCTGGATTTTTTTTTTTAGGCGTTTCATCAAACGGGTATATGTGTCTTTACCAAATGAGGAGGTATGTATCTGTGTTTGAATTTTTT	MUT1	4	6	3	UGU	∆3nt	∆3nt	Intron up	Intron up	Intron up	43	86.9565217391305	67.3076923076923	74.468085106383	83.7427924907674	81.4230772449873	-2.31971524578011	2.91058017924395	1.639213757719	1.47773863876436	-0.16147511895464	0.577241953341638	no	mid	chr2:32141837_32141839del
chr17	31357201del	CA	C	NF1_e54	ENSE00003966151	NF1_e54_del3to3	TCCCCAAACAGATAACAATTCAGCCACAAAGTAAAAATGTTGTGTGTTTACTTTTTTGCATCTTGGCAGGCTACACTGGTAAAATATACCACAGATGAGTTTGATCAACGAATTCTTTATGAATACTTAGCAGAGGCCAGTGTTGTGTTTCCCAAAGTCTTTCCTGTTGTGTAAGTATCTCCTTTTGATTTTAAT	MUT4	3	3	1	A	∆1nt	∆1nt	Intron up	Intron up	Intron up	101	88.6075949367089	94.1176470588235	89.1304347826087	93.3004862575553	94.3813169960857	1.08083073853039	0.936208399037146	2.63379037159479	2.82124584488404	0.18745547328925	0.450270205570533	no	mid	chr17:31357201del
chr9	128940529_128940531del	GGAC	G	PHYHD1_e11	ENSE00003504917	PHYHD1_e11_del1to3	TCCCCACCCCCTAGGGAGAGGGACCTTGAGAAAGGAGGAGTTTAAGGCTCTCCATCTTGGCCTGCAGGTGGTGTGTCAAGAAGGATGGTCCGGGCCCCTGTTGGCTCAGCGCCTGGTACCAGCTTCCTTGGGTCAGAGCCAGCCCGGGATAACAGCCTCTTTGTGCCCACCCCAGTGCAGAGAGGTAGGCAGATGCAGAGGGCAGAGAG	MUT5	1	3	3	GAC	∆3nt	∆3nt	Intron up	Intron up	Intron up	117	15.6862745098039	17.5	38.5964912280702	25.4485414535875	46.4992349240284	21.0506934704409	6.51200053850312	-1.07483117461028	-0.140260095073907	0.934571079536373	0.00116327806714073	yes	pos2	chr9:128940529_128940531del
chr4	662443	A	C	PDE6B_e14	ENSE00001201353	PDE6B_e14_A5C	TCCCCACCCCTCACCACTCCCCACCCTGCTGGAGCCAGGACCGGTGAGCAAGGTGGCCCTGTCTCTACAGACCGGCAAACTGAAGAGCTACTACACGGACCTGGAGGCCTTCGCCATGGTGACAGCCGGCCTGTGCCATGACATCGACCACCGCGGCACCAACAACCTGTACCAGATGAAGTAGGCACCTCAGGGCGGGCATGTG	MUT4	5	5	1	A	C	sub	Intron up	Intron up	Intron up					87.8560538744731				1.97886893941004				no	mid	chr4:662443A>C
chr17	50196267_50196269del	AGCC	A	COL1A1_e15	ENSE00000736751	COL1A1_e15_del1to3	TCCCCAGGAACTCTAGGGACTGGCCAGTGCTCAGTGGACTTAACGGGGCTTCCCCTCTCTCCTGCAGGGTGCTCGTGGAAATGATGGTGCTACTGGTGCTGCCGGGCCCCCTGTGAGTGTGGCCTGTAGGCCTCAGG	MUT1	1	3	3	GGC	∆3nt	∆3nt	Intron up	Intron up	Intron up	45	84.1032608695652	66.871921182266	67.6075268817204	78.2541772982545	78.8829992208217	0.628821922567202	0.809221162312099	1.28054053259963	1.31788729195562	0.03734675935599	0.488742752827051	no	mid	chr17:50196267_50196269del
chr19	49862808	C	A	PNKP_e9	ENSE00003523387	PNKP_e9_G1T	TCCCCAGGGACCCGCTACCGCTGCGGGGGGACATTTGTGGGAAGGGCCTCCTCACTACCGTCTCCCGTAGGCCAACGACGGCACGCCCATATCCATCGGGGACAGCATCTTTGTGGGAGGTAAGGGCCTGGAGGCTGCTGAGGG	MUT1	1	1	1	G	U	sub	Intron up	Intron up	Intron up	49	12.5	1.01010101010101	2.38095238095238	10.5377473863125	9.02997448664039	-1.50777289967211	3.25126814422019	-2.13885297800135	-2.30998052026781	-0.17112754226646	0.704455128827642	no	mid	chr19:49862808C>A
chr7	100105892_100105912del	CCTGGTGGGGAATGGTGAGATG	C	AP4M1_e12	ENSE00003513974	AP4M1_e12_del4to24	TCCCCAGTAGAAGATGGCCTGAGTCGTGGTGTTTTACCCTCTCATCCAGGCTCCAGGTTTATCTAAAGTTGCGATGTGACCTGCTCTCAAAGAGGTAAGAGTGAGGCTGGCCTGGCTGA	MUT1	4	24	21	CUGGUGGGGAAUGGUGAGAUG	∆21nt	∆21nt	Intron up	Intron up	Intron up	45	37.175572519084	20.9455415918612	22.2437137330754	54.4628799890171	37.9128222421853	-16.5500577468318	0.900900583735848	0.178991550725246	-0.493250117682578	-0.672241668407824	1.57686977059346e-68	yes	neg2	chr7:100105892_100105912del
chr7	100105893_100105913del	CTGGTGGGGAATGGTGAGATGC	C	AP4M1_e12	ENSE00003513974	AP4M1_e12_del5to25	TCCCCAGTAGAAGATGGCCTGAGTCGTGGTGTTTTACCCTCTCATCCAGGCTCCAGGTTTATCTAAAGTTGCGATGTGACCTGCTCTCAAAGAGGTAAGAGTGAGGCTGGCCTGGCTGA	MUT1	5	25	21	UGGUGGGGAAUGGUGAGAUGC	∆21nt	∆21nt	Intron up	Intron up	Intron up	45	37.175572519084	20.9455415918612	22.2437137330754	54.4628799890171	37.9128222421853	-16.5500577468318	0.900900583735848	0.178991550725246	-0.493250117682578	-0.672241668407824	1.57686977059346e-68	yes	neg2	chr7:100105893_100105913del
chr10	71643794_71643796del	CTCT	C	CDH23_e12	ENSE00002434793	CDH23_e12_del4to6	TCCCCATACCTCTCCGGCTCCTTCTGTCTGTCTCCATATCCTTTGACTGACCGACTCCCATTGACAGAATTTGGTAAGTGAGCCTCTGAAGGGCAGGG	MUT1	4	6	3	UCU	∆3nt	∆3nt	Intron up	Intron up	Intron up	6	0.202078521939954	0.142011834319527	0.159193420005306	0.984707219419277	0.628285910649151	-0.356421308770126	0.148585798964458	-4.61068523189867	-5.06362745104463	-0.45294221914596	0.0900555870662402	yes	neg1	chr10:71643794_71643796del
chr17	31357201	A	C	NF1_e54	ENSE00003966151	NF1_e54_A3C	TCCCCCAAACAGATAACAATTCAGCCACAAAGTAAAAATGTTGTGTGTTTACTTTTTTGCATCTTGGCAGGCTACACTGGTAAAATATACCACAGATGAGTTTGATCAACGAATTCTTTATGAATACTTAGCAGAGGCCAGTGTTGTGTTTCCCAAAGTCTTTCCTGTTGTGTAAGTATCTCCTTTTGATTTTAAT	MUT4	3	3	1	A	C	sub	Intron up	Intron up	Intron up	101	89.4736842105263	90	94.392523364486	93.3004862575553	94.5011283837581	1.2006421262028	1.17941055894247	2.63379037159479	2.84406886449048	0.21027849289569	0.525150033014464	no	mid	chr17:31357201A>C
chr1	15348972_15348992del	ATCATTATCATTACTAGCAATT	A	FHAD1_e19	ENSE00003461440	FHAD1_e19_del1to21	TCCCCCCTAAATGTGCAGGCCACCAAGAGCACTGGTCGTTGATTTTCAGGTTTTGGAGAGCAGCATAGCCCATGAAAAAAGAAAAGCAAAGGAAGCCTTGGAGTCGGAAAAGAGAAAAGTTCAGGATCTGGAGAACCATTTAACCCAACAGAAGGAGGTATGAGCAGCAGCAGGAAAGAATC	MUT4	1	21	21	UCAUUAUCAUUACUAGCAAUU	∆21nt	∆21nt	Intron up	Intron up	Intron up	108	72.7272727272727	59.0909090909091	40	89.726759190449	71.3788332244392	-18.3479259660098	5.63226135410848	2.1672265083359	0.913854830818682	-1.25337167751722	0.00011470320317027	yes	neg3	chr1:15348972_15348992del
chr1	15348973_15348993del	TCATTATCATTACTAGCAATTT	T	FHAD1_e19	ENSE00003461440	FHAD1_e19_del2to22	TCCCCCCTAAATGTGCAGGCCACCAAGAGCACTGGTCGTTGATTTTCAGGTTTTGGAGAGCAGCATAGCCCATGAAAAAAGAAAAGCAAAGGAAGCCTTGGAGTCGGAAAAGAGAAAAGTTCAGGATCTGGAGAACCATTTAACCCAACAGAAGGAGGTATGAGCAGCAGCAGGAAAGAATC	MUT4	2	22	21	CAUUAUCAUUACUAGCAAUUU	∆21nt	∆21nt	Intron up	Intron up	Intron up	108	72.7272727272727	59.0909090909091	40	89.726759190449	71.3788332244392	-18.3479259660098	5.63226135410848	2.1672265083359	0.913854830818682	-1.25337167751722	0.00011470320317027	yes	neg3	chr1:15348973_15348993del
chr1	15348974_15348994del	CATTATCATTACTAGCAATTTC	C	FHAD1_e19	ENSE00003461440	FHAD1_e19_del3to23	TCCCCCCTAAATGTGCAGGCCACCAAGAGCACTGGTCGTTGATTTTCAGGTTTTGGAGAGCAGCATAGCCCATGAAAAAAGAAAAGCAAAGGAAGCCTTGGAGTCGGAAAAGAGAAAAGTTCAGGATCTGGAGAACCATTTAACCCAACAGAAGGAGGTATGAGCAGCAGCAGGAAAGAATC	MUT4	3	23	21	AUUAUCAUUACUAGCAAUUUC	∆21nt	∆21nt	Intron up	Intron up	Intron up	108	72.7272727272727	59.0909090909091	40	89.726759190449	71.3788332244392	-18.3479259660098	5.63226135410848	2.1672265083359	0.913854830818682	-1.25337167751722	0.00011470320317027	yes	neg3	chr1:15348974_15348994del
chr4	662442_662444del	CCAA	C	PDE6B_e14	ENSE00001201353	PDE6B_e14_del4to6	TCCCCCCTCACCACTCCCCACCCTGCTGGAGCCAGGACCGGTGAGCAAGGTGGCCCTGTCTCTACAGACCGGCAAACTGAAGAGCTACTACACGGACCTGGAGGCCTTCGCCATGGTGACAGCCGGCCTGTGCCATGACATCGACCACCGCGGCACCAACAACCTGTACCAGATGAAGTAGGCACCTCAGGGCGGGCATGTG	MUT4	4	6	3	CAA	∆3nt	∆3nt	Intron up	Intron up	Intron up	110	100	92.3076923076923	57.1428571428572	87.8560538744731	87.2104024143433	-0.645651460129793	5.28797739199175	1.97886893941004	1.91969146564789	-0.05917747376215	0.942870244902973	no	mid	chr4:662442_662444del
chr4	662443_662445del	CAAC	C	PDE6B_e14	ENSE00001201353	PDE6B_e14_del5to7	TCCCCCCTCACCACTCCCCACCCTGCTGGAGCCAGGACCGGTGAGCAAGGTGGCCCTGTCTCTACAGACCGGCAAACTGAAGAGCTACTACACGGACCTGGAGGCCTTCGCCATGGTGACAGCCGGCCTGTGCCATGACATCGACCACCGCGGCACCAACAACCTGTACCAGATGAAGTAGGCACCTCAGGGCGGGCATGTG	MUT4	5	7	3	AAC	∆3nt	∆3nt	Intron up	Intron up	Intron up	110	100	92.3076923076923	57.1428571428572	87.8560538744731	87.2104024143433	-0.645651460129793	5.28797739199175	1.97886893941004	1.91969146564789	-0.05917747376215	0.942870244902973	no	mid	chr4:662443_662445del
chr2	73957055	G	T	DGUOK_e5	ENSE00001670855	DGUOK_e5_G1T	TCCCCCGAAGACTGCATTGTAGCAGCCAAAACAGCAAAGAGCTCATCAGGGCTTGGGGACTGTCTTTTAGGTTTGTTTGAAGAGACTGTACCAGAGGGCCAGGGAGGAGGAGAAAGGAATTGAGCTGGCCTATCTAGAGCAGCTGCATGGCCAACACGAAGCCTGGCTTATTCACAAGACAACGAAGTAAGTGGGGAGAAAAGAATGTATC	MUT5	1	1	1	G	U	sub	Intron up	Intron up	Intron up	116	84.0425531914894	57.6470588235294	91.8781725888325	92.2802588581309	92.0509927027064	-0.229266155424501	1.53813292627336	2.48104940581103	2.44929563940207	-0.03175376640896	0.987275048303013	no	mid	chr2:73957055G>T
chr3	38613901	A	G	SCN5A_e6	ENSE00004014127	SCN5A_e6_T4C	TCCCCCTCTGACTGTGTGTCTCCTATTGGTGTGTTGTCATTGTCTCGTGTGTGAATTTCCCTTGTTACAGATACACAACTGAATTTGTGGACCTGGGCAATGTCTCAGCCTTACGCACCTTCCGAGTCCTCCGGGCCCTGAAAACTATATCAGTCATTTCAGGTGAAAATCAGGTTAAACACCAAGG	MUT3	4	4	1	U	C	sub	Intron up	Intron up	Intron up	92	27.2727272727273	30.7692307692308	31.5789473684211	49.5719094439088	43.1649744540387	-6.4069349898701	7.24260608761122	-0.0171240406755334	-0.275123392748316	-0.257999352072783	0.462414537079571	no	mid	chr3:38613901A>G
chr11	64692942_64692944del	GAAA	G	NRXN2_e4	ENSE00001120039	NRXN2_e4_del3to5	TCCCCCTTTTCTTTCTTTTTTCTTCTTCTTTTTTTCTTTCTTTCTTTCTCTCCTTCCCCTTTCCAAGGTCCGGCTCACCTGACGTTAAACAGCGAAGGTATGGTTTGAAGTTTTGGTTTGGT	MUT2	3	5	3	UUU	∆3nt	∆3nt	Intron up	Intron up	Intron up	30	10.6635071090047	10.3030303030303	8.45295055821372	27.1376916513059	31.2924862974031	4.1547946460972	2.61657133939073	-0.987647875642575	-0.786480548676733	0.201167326965842	0.116304621289323	no	mid	chr11:64692942_64692944del
chr20	62818448_62818450del	CTTT	C	COL9A3_e3	ENSE00003497798	COL9A3_e3_del1to3	TCCCCGAGGCGGGGTTCTTGAGGGACCCCTGATTTTCAGGGTTACATGTGGGTGTCTTTCCTCACAGGGAGAAGCTGGTCCTCCAGGTCTGCCTGGGCCCCCGGTGAGTGTCCCTGGCTGGGGAGACA	MUT1	1	3	3	UUU	∆3nt	∆3nt	Intron up	Intron up	Intron up	36	74.6051800379027	62.3552762156798	63.9136394790953	76.2024205682953	76.0072024043271	-0.195218163968203	0.43524845705923	1.16380935722125	1.15307441914549	-0.01073493807576	0.690089005840474	no	mid	chr20:62818448_62818450del
chr20	62818449_62818451del	TTTT	T	COL9A3_e3	ENSE00003497798	COL9A3_e3_del2to4	TCCCCGAGGCGGGGTTCTTGAGGGACCCCTGATTTTCAGGGTTACATGTGGGTGTCTTTCCTCACAGGGAGAAGCTGGTCCTCCAGGTCTGCCTGGGCCCCCGGTGAGTGTCCCTGGCTGGGGAGACA	MUT1	2	4	3	UUU	∆3nt	∆3nt	Intron up	Intron up	Intron up	36	74.6051800379027	62.3552762156798	63.9136394790953	76.2024205682953	76.0072024043271	-0.195218163968203	0.43524845705923	1.16380935722125	1.15307441914549	-0.01073493807576	0.690089005840474	no	mid	chr20:62818449_62818451del
chr2	238338296	A	C	TRAF3IP1_e8	ENSE00001460253	TRAF3IP1_e8_A5C	TCCCCGCTAAAACAACCAAACACAAAATCTTTTATAATATTTTAATCTGTTGTTAACTATTTTATGTCAGGAAGGAAGGAGGATAATATTTCAGCTAAAAGTTTAGACTCCATAGTGTCTGGAATAAATAATGAGCCAAATCAGGAAACGACAACATCAGAAATAGGTAAGAAAAATATATTCTTTAGTTT	MUT3	5	5	1	A	C	sub	Intron up	Intron up	Intron up	96	42.6395939086294	53.016241299304	58.4487534626039	56.7073950144892	63.2423150706715	6.53492005618229	1.37512671812851	0.269922790896353	0.542626301846011	0.272703510949658	6.11851181761546e-06	yes	pos1	chr2:238338296A>C
chr7	100105893	T	C	AP4M1_e12	ENSE00003513974	AP4M1_e12_T5C	TCCCCGGTGGGGAATGGTGAGATGCCAGTAGAAGATGGCCTGAGTCGTGGTGTTTTACCCTCTCATCCAGGCTCCAGGTTTATCTAAAGTTGCGATGTGACCTGCTCTCAAAGAGGTAAGAGTGAGGCTGGCCTGGCTGA	MUT1	5	5	1	U	C	sub	Intron up	Intron up	Intron up	45	53.2581453634085	33.205619412516	31.2414733969986	54.4628799890171	50.0770724785746	-4.3858075104425	1.23524238798144	0.178991550725246	0.00308290158471253	-0.175908649140533	0.000456981228508157	yes	neg1	chr7:100105893T>C
chr1	42205929	A	G	FOXJ3_e6	ENSE00003891838	FOXJ3_e6_T5C	TCCCCTCAAACTGTGTTAAAGTTGCTGGATATATGAGCTAATAATTATTTATTTTGTTCTTGTATTTTAGGCCTCAACTCCATATAGCATAGATTCAGATTCTTTGGGAATGGAGTGTATTATTTCGGGAAGTGCCTCTCCAACTCTGGCAATCAACACTGTGACTAACAAAGTAATTTCATTTTTTTAAACATTAT	MUT4	5	5	1	U	C	sub	Intron up	Intron up	Intron up	102	92.7638737758433	90.6466043106954	88.3597883597884	94.0545934666998	93.9856169533131	-0.0689765133866982	0.310174381578754	2.76125648504893	2.74898798439093	-0.0122685006579997	0.892202345305016	no	mid	chr1:42205929A>G
chr10	71643794	T	C	CDH23_e12	ENSE00002434793	CDH23_e12_T4C	TCCCCTCCATACCTCTCCGGCTCCTTCTGTCTGTCTCCATATCCTTTGACTGACCGACTCCCATTGACAGAATTTGGTAAGTGAGCCTCTGAAGGGCAGGG	MUT1	4	4	1	U	C	sub	Intron up	Intron up	Intron up	6	0.649819494584838	0.522273425499232	0.414364640883978	0.984707219419277	1.63066973028252	0.645962510863243	0.258448280961324	-4.61068523189867	-4.09973826331816	0.510946968580511	0.00499471292643133	yes	pos2	chr10:71643794T>C
chr3	38613901del	GA	G	SCN5A_e6	ENSE00004014127	SCN5A_e6_del4to4	TCCCCTCTGACTGTGTGTCTCCTATTGGTGTGTTGTCATTGTCTCGTGTGTGAATTTCCCTTGTTACAGATACACAACTGAATTTGTGGACCTGGGCAATGTCTCAGCCTTACGCACCTTCCGAGTCCTCCGGGCCCTGAAAACTATATCAGTCATTTCAGGTGAAAATCAGGTTAAACACCAAGG	MUT3	4	4	1	U	∆1nt	∆1nt	Intron up	Intron up	Intron up	92	18.1818181818182	30	68.421052631579	49.5719094439088	53.2209198695598	3.649010425651	9.02832770674985	-0.0171240406755334	0.129015452456602	0.146139493132135	0.735817211519649	no	mid	chr3:38613901del
chr14	102923866_102923868del	TGGA	T	AMN_e3	ENSE00003658991	AMN_e3_del2to4	TCCCCTGAGACCGTGTGGCCCCGGTGGGGGTTGCTCCCGGCTCGGCTGAGGCAGCTTCTTCCTGCAGATGGTGTCAGTCCTGGTGCAAGAAGGTCACGCCGTCTCAGACATGGTAAGGCCGGGCTGCTACTGCCACT	MUT1	2	4	3	GGA	∆3nt	∆3nt	Intron up	Intron up	Intron up	45	60.5429292929293	42.4326192121631	44.9961802902979	50.4559400688422	60.8079386796749	10.3519986108327	0.832638712916147	0.0182381082798969	0.439246141889574	0.421008033609677	4.62445426106298e-33	yes	pos1	chr14:102923866_102923868del
chr4	662441_662461del	CCCAACCCCTCACCACTCCCCA	C	PDE6B_e14	ENSE00001201353	PDE6B_e14_del3to23	TCCCCTGCTGGAGCCAGGACCGGTGAGCAAGGTGGCCCTGTCTCTACAGACCGGCAAACTGAAGAGCTACTACACGGACCTGGAGGCCTTCGCCATGGTGACAGCCGGCCTGTGCCATGACATCGACCACCGCGGCACCAACAACCTGTACCAGATGAAGTAGGCACCTCAGGGCGGGCATGTG	MUT4	3	23	21	CCAACCCCUCACCACUCCCCA	∆21nt	∆21nt	Intron up	Intron up	Intron up	110	83.3333333333333	88.2352941176471	66.6666666666667	87.8560538744731	87.6466236308283	-0.209430243644793	4.16457210170881	1.97886893941004	1.95938367365908	-0.0194852657509601	0.973017587164085	no	mid	chr4:662441_662461del
chr4	662442_662462del	CCAACCCCTCACCACTCCCCAC	C	PDE6B_e14	ENSE00001201353	PDE6B_e14_del4to24	TCCCCTGCTGGAGCCAGGACCGGTGAGCAAGGTGGCCCTGTCTCTACAGACCGGCAAACTGAAGAGCTACTACACGGACCTGGAGGCCTTCGCCATGGTGACAGCCGGCCTGTGCCATGACATCGACCACCGCGGCACCAACAACCTGTACCAGATGAAGTAGGCACCTCAGGGCGGGCATGTG	MUT4	4	24	21	CAACCCCUCACCACUCCCCAC	∆21nt	∆21nt	Intron up	Intron up	Intron up	110	83.3333333333333	88.2352941176471	66.6666666666667	87.8560538744731	87.6466236308283	-0.209430243644793	4.16457210170881	1.97886893941004	1.95938367365908	-0.0194852657509601	0.973017587164085	no	mid	chr4:662442_662462del
chr4	662443_662463del	CAACCCCTCACCACTCCCCACC	C	PDE6B_e14	ENSE00001201353	PDE6B_e14_del5to25	TCCCCTGCTGGAGCCAGGACCGGTGAGCAAGGTGGCCCTGTCTCTACAGACCGGCAAACTGAAGAGCTACTACACGGACCTGGAGGCCTTCGCCATGGTGACAGCCGGCCTGTGCCATGACATCGACCACCGCGGCACCAACAACCTGTACCAGATGAAGTAGGCACCTCAGGGCGGGCATGTG	MUT4	5	25	21	AACCCCUCACCACUCCCCACC	∆21nt	∆21nt	Intron up	Intron up	Intron up	110	83.3333333333333	88.2352941176471	66.6666666666667	87.8560538744731	87.6466236308283	-0.209430243644793	4.16457210170881	1.97886893941004	1.95938367365908	-0.0194852657509601	0.973017587164085	no	mid	chr4:662443_662463del
chr1	42205924_42205929del	GTTTGAA	G	FOXJ3_e6	ENSE00003891838	FOXJ3_e6_del5to10	TCCCCTGTGTTAAAGTTGCTGGATATATGAGCTAATAATTATTTATTTTGTTCTTGTATTTTAGGCCTCAACTCCATATAGCATAGATTCAGATTCTTTGGGAATGGAGTGTATTATTTCGGGAAGTGCCTCTCCAACTCTGGCAATCAACACTGTGACTAACAAAGTAATTTCATTTTTTTAAACATTAT	MUT4	5	10	6	UUCAAA	∆6nt	∆6nt	Intron up	Intron up	Intron up	102	93.8386524822695	89.560243117626	90.4160822814399	94.0545934666998	93.7382594336186	-0.3163340330812	0.294812154323501	2.76125648504893	2.7060482320879	-0.0552082529610298	0.416031328126617	no	mid	chr1:42205924_42205929del
chr2	165163773_165163778del	GCCTACT	G	SCN3A_e7	ENSE00002518476	SCN3A_e7_del2to7	TCCCCTTATATCTCCAACTTTTCTTGTGTGTTATTGTGTTTGTGTGTGAACTCCCCTATTACAGATATGTGACAGAGTTTGTGGACCTGGGCAATGTCTCAGCGTTGAGAACATTCAGAGTTCTCCGAGCACTGAAAACAATTTCAGTCATTCCAGGTGAGAGCTAGGTTAAACACCGAGG	MUT3	2	7	6	AGUAGG	∆6nt	∆6nt	Intron up	Intron up	Intron up	92	94.7368421052632	88.3720930232558	73.8738738738739	68.9529237726447	87.2885000904923	18.3355763178476	3.17471981139796	0.797919367008939	1.92671163710919	1.12879227010025	0.000124341263507964	yes	pos3	chr2:165163773_165163778del
chr7	74043048	C	T	ELN_e8	ENSE00003651376	ELN_e8_C1T	TCCCGAACTCCCTGGGTCAAAGTTGCAGGCCTGGGTGGAGCCAACTCTGATGCAGCCCCTTCTGTGCCAGGTGCGGTGGTTCCTCAGCCTGGAGCCGGAGTGAAGCCTGGGAAAGTGCCGGGTCAGTGCGGAATCCCTGGGGCTGG	MUT1	1	1	1	C	U	sub	Intron up	Intron up	Intron up	51	80.0235017626322	68.9912826899128	63.8461538461539	77.7683006009252	78.3124545009484	0.544153900023203	0.810723640485744	1.25221472960983	1.28396849601878	0.03175376640895	0.548346241304735	no	mid	chr7:74043048C>T
chr4	662443	A	G	PDE6B_e14	ENSE00001201353	PDE6B_e14_A5G	TCCCGACCCCTCACCACTCCCCACCCTGCTGGAGCCAGGACCGGTGAGCAAGGTGGCCCTGTCTCTACAGACCGGCAAACTGAAGAGCTACTACACGGACCTGGAGGCCTTCGCCATGGTGACAGCCGGCCTGTGCCATGACATCGACCACCGCGGCACCAACAACCTGTACCAGATGAAGTAGGCACCTCAGGGCGGGCATGTG	MUT4	5	5	1	A	G	sub	Intron up	Intron up	Intron up	110	90.4761904761905	70.7317073170732	73.9130434782609	87.8560538744731	84.0392431320789	-3.81681074239419	3.15531449806111	1.97886893941004	1.66115085619313	-0.31771808321691	0.320671652086576	no	mid	chr4:662443A>G
chr3	168040937	T	G	GOLIM4_e7	ENSE00001204630	GOLIM4_e7_A3C	TCCCGATCAGCCAAAGAAGAATTTGTCGTAGAATGTTAAAGCTCAACATGTAAAATTCTTTTTTGTGTAGCAACAGCATAAGAATTTACTCTCCGAGCATGAACAACTTGTAGTGACTTTGGAAGACCACAAGAGTGCACTAGCTGCTGCACAGGTTAGAAGGGTAGCAGCCTCTGTGG	MUT3	3	3	1	A	C	sub	Intron up	Intron up	Intron up	84	30.835734870317	44.9843260188088	51.2965050732807	52.9917737677421	55.9618123587058	2.9700385909637	1.69312018576783	0.119814076963097	0.239612377505984	0.119798300542887	0.0954406614443615	yes	pos1	chr3:168040937T>G
chr2	238338296del	CA	C	TRAF3IP1_e8	ENSE00001460253	TRAF3IP1_e8_del5to5	TCCCGCTAAAACAACCAAACACAAAATCTTTTATAATATTTTAATCTGTTGTTAACTATTTTATGTCAGGAAGGAAGGAGGATAATATTTCAGCTAAAAGTTTAGACTCCATAGTGTCTGGAATAAATAATGAGCCAAATCAGGAAACGACAACATCAGAAATAGGTAAGAAAAATATATTCTTTAGTTT	MUT3	5	5	1	A	∆1nt	∆1nt	Intron up	Intron up	Intron up	96	53.5294117647059	65.4545454545455	62.3456790123457	56.7073950144892	72.280178107026	15.5727830925368	2.06079080474567	0.269922790896353	0.958402180763303	0.68847938986695	3.96438368417409e-11	yes	pos2	chr2:238338296del
chr7	100105893_100105898del	CTGGTGG	C	AP4M1_e12	ENSE00003513974	AP4M1_e12_del5to10	TCCCGGAATGGTGAGATGCCAGTAGAAGATGGCCTGAGTCGTGGTGTTTTACCCTCTCATCCAGGCTCCAGGTTTATCTAAAGTTGCGATGTGACCTGCTCTCAAAGAGGTAAGAGTGAGGCTGGCCTGGCTGA	MUT1	5	10	6	UGGUGG	∆6nt	∆6nt	Intron up	Intron up	Intron up	45	34.688995215311	20.2843083652269	22.2735141373341	54.4628799890171	37.5165557816103	-16.9463242074068	0.871896560848249	0.178991550725246	-0.510119306087337	-0.689110856812583	4.57185651120581e-76	yes	neg2	chr7:100105893_100105898del
chr2	238338296	A	G	TRAF3IP1_e8	ENSE00001460253	TRAF3IP1_e8_A5G	TCCCGGCTAAAACAACCAAACACAAAATCTTTTATAATATTTTAATCTGTTGTTAACTATTTTATGTCAGGAAGGAAGGAGGATAATATTTCAGCTAAAAGTTTAGACTCCATAGTGTCTGGAATAAATAATGAGCCAAATCAGGAAACGACAACATCAGAAATAGGTAAGAAAAATATATTCTTTAGTTT	MUT3	5	5	1	A	G	sub	Intron up	Intron up	Intron up	96	33.9031339031339	54.3269230769231	46.9465648854962	56.7073950144892	62.8366596834232	6.129264668934	1.93072339025219	0.269922790896353	0.525215856059281	0.255293065162928	0.00270664741995622	yes	pos1	chr2:238338296A>G
chr7	100105893	T	G	AP4M1_e12	ENSE00003513974	AP4M1_e12_T5G	TCCCGGGTGGGGAATGGTGAGATGCCAGTAGAAGATGGCCTGAGTCGTGGTGTTTTACCCTCTCATCCAGGCTCCAGGTTTATCTAAAGTTGCGATGTGACCTGCTCTCAAAGAGGTAAGAGTGAGGCTGGCCTGGCTGA	MUT1	5	5	1	U	G	sub	Intron up	Intron up	Intron up	45	60.1509433962264	39.7366382649109	44.0035273368607	54.4628799890171	59.1297974318691	4.666917442852	0.898856212222799	0.178991550725246	0.36933373005167	0.190342179326424	4.25936482816256e-07	yes	pos1	chr7:100105893T>G
chr7	100105893del	CT	C	AP4M1_e12	ENSE00003513974	AP4M1_e12_del5to5	TCCCGGTGGGGAATGGTGAGATGCCAGTAGAAGATGGCCTGAGTCGTGGTGTTTTACCCTCTCATCCAGGCTCCAGGTTTATCTAAAGTTGCGATGTGACCTGCTCTCAAAGAGGTAAGAGTGAGGCTGGCCTGGCTGA	MUT1	5	5	1	U	∆1nt	∆1nt	Intron up	Intron up	Intron up	45	51.3755386145177	34.6004927842309	35.3915662650602	54.4628799890171	52.7467627135994	-1.71611727541769	0.635952901469028	0.178991550725246	0.10998123452396	-0.069010316201286	0.00808543761508063	yes	neg1	chr7:100105893del
chr14	102923866_102923886del	TGGACCCCTGAGACCGTGTGGC	T	AMN_e3	ENSE00003658991	AMN_e3_del2to22	TCCCGGTGGGGGTTGCTCCCGGCTCGGCTGAGGCAGCTTCTTCCTGCAGATGGTGTCAGTCCTGGTGCAAGAAGGTCACGCCGTCTCAGACATGGTAAGGCCGGGCTGCTACTGCCACT	MUT1	2	22	21	GGACCCCUGAGACCGUGUGGC	∆21nt	∆21nt	Intron up	Intron up	Intron up	45	23.6743838685586	14.7037307973665	14.2050040355125	50.4559400688422	28.2860720188287	-22.1698680500135	1.01884843480059	0.0182381082798969	-0.930315453624057	-0.948553561903954	6.4153103336205e-79	yes	neg2	chr14:102923866_102923886del
chr14	103687011	A	T	KLC1_e14	ENSE00003614763	KLC1_e14_A1T	TCCCGGTGTGGCTCTTGTGGGAAGGAGGGAGAACCACCTGCAGCTTCACGTTTGTTCACGTTTTTTTCAGGATGGCACTGGATCTTTAAAACGCAGTGGTTCCTTTAGCAAACTCCGGGCTTCCATTAGACGCAGCAGTGAGAAGCTGGTTAGGAAGCTGAAGGGAGGAAGTTCACGAGAGAGTGAGCCAAAGAACCCCGGGTAACTATCTCTTCCAGCTCTCCCG	MUT6	1	1	1	A	U	sub	Intron up	Intron up	Intron up	131	28.0898876404494	50	78.6324786324786	77.4185058656513	67.8493660911333	-9.569139774518	4.36042341348161	1.23209511865897	0.746857875722079	-0.485237242936891	0.0450262770008736	yes	neg1	chr14:103687011A>T
chr1	42205929	A	C	FOXJ3_e6	ENSE00003891838	FOXJ3_e6_T5G	TCCCGTCAAACTGTGTTAAAGTTGCTGGATATATGAGCTAATAATTATTTATTTTGTTCTTGTATTTTAGGCCTCAACTCCATATAGCATAGATTCAGATTCTTTGGGAATGGAGTGTATTATTTCGGGAAGTGCCTCTCCAACTCTGGCAATCAACACTGTGACTAACAAAGTAATTTCATTTTTTTAAACATTAT	MUT4	5	5	1	U	G	sub	Intron up	Intron up	Intron up	102	92.9352396972246	90.3643173306095	90.2591973244147	94.0545934666998	94.0782581620416	0.0236646953417963	0.279815757190018	2.76125648504893	2.76549633454104	0.00423984949211009	0.960416476762628	no	mid	chr1:42205929A>C
chr3	49470896	T	C	DAG1_e2	ENSE00001737014	DAG1_e2_T2C	TCCCGTCATCCTTACTTGAGCTCCTTTGGAAGCTTGTTTACTTACTACCTTTTCACTTTGTATTTGGCAGACCTGGTTCACCTGCGAGTGTATTTGGATAGTGTCTCCACAGAAAATGTCGTCTCGGCTTGGAATCTTTTTGCCATAAATTCTAAGTTAGTTTCCTACAAACTCAACTGG	MUT3	2	2	1	U	C	sub	Intron up	Intron up	Intron up	85	17.9271708683473	26.4036418816389	33.9307048984468	39.248724276008	37.8724851910126	-1.3762390849954	1.77586271105772	-0.436869140393945	-0.494964099392152	-0.0580949589982071	0.464855415134628	no	mid	chr3:49470896T>C
chr2	32141837	T	C	SPAST_e13	ENSE00000809476	SPAST_e13_T4C	TCCCGTCATTTGCTGTTTCAGCTTTAAATTCAAAATTATATTTCTAAAAGTGCTGGATTTTTTTTTTTAGGCGTTTCATCAAACGGGTATATGTGTCTTTACCAAATGAGGAGGTATGTATCTGTGTTTGAATTTTTT	MUT1	4	4	1	U	C	sub	Intron up	Intron up	Intron up	43	89.2018779342723	77.6785714285714	72.6775956284153	83.7427924907674	84.3034359632532	0.5606434724858	1.36105015719026	1.639213757719	1.68098078569442	0.0417670279754201	0.810767622314133	no	mid	chr2:32141837T>C
chr8	89971356_89971358del	GAGT	G	NBN_e6	ENSE00003516469	NBN_e6_del3to5	TCCCGTTTACAATTTAATAGCAAACATAGTAGTATATAATTAGAATATACTTTAATTATTTTTACAGTTTTTACCCACCTCTTGATGAACCATCTATTGGAAGTAAAAATGTTGATCTGTCAGGACGGCAGGAAAGAAAACAAATCTTCAAAGGGAAAACATTTATATTTTTGAATGCCAAACAGGTAATTATGTTATAAGCTAAATTTT	MUT5	3	5	3	ACU	∆3nt	∆3nt	Intron up	Intron up	Intron up	118	70.7317073170732	50.8982035928144	80.6981519507187	86.6047169505291	86.4796914167902	-0.125025533738898	0.856890415384399	1.8664516485831	1.85571671050735	-0.01073493807575	0.916908358590195	no	mid	chr8:89971356_89971358del
chr2	238338295_238338297del	CCAG	C	TRAF3IP1_e8	ENSE00001460253	TRAF3IP1_e8_del4to6	TCCCTAAAACAACCAAACACAAAATCTTTTATAATATTTTAATCTGTTGTTAACTATTTTATGTCAGGAAGGAAGGAGGATAATATTTCAGCTAAAAGTTTAGACTCCATAGTGTCTGGAATAAATAATGAGCCAAATCAGGAAACGACAACATCAGAAATAGGTAAGAAAAATATATTCTTTAGTTT	MUT3	4	6	3	CAG	∆3nt	∆3nt	Intron up	Intron up	Intron up	96	48.9075630252101	50.8733624454149	60.3174603174603	56.7073950144892	61.8540649360599	5.1466699215707	1.36289067983574	0.269922790896353	0.4833586185202	0.213435827623847	0.000308981733999745	yes	pos1	chr2:238338295_238338297del
chr2	238338296_238338298del	CAGC	C	TRAF3IP1_e8	ENSE00001460253	TRAF3IP1_e8_del5to7	TCCCTAAAACAACCAAACACAAAATCTTTTATAATATTTTAATCTGTTGTTAACTATTTTATGTCAGGAAGGAAGGAGGATAATATTTCAGCTAAAAGTTTAGACTCCATAGTGTCTGGAATAAATAATGAGCCAAATCAGGAAACGACAACATCAGAAATAGGTAAGAAAAATATATTCTTTAGTTT	MUT3	5	7	3	AGC	∆3nt	∆3nt	Intron up	Intron up	Intron up	96	48.9075630252101	50.8733624454149	60.3174603174603	56.7073950144892	61.8540649360599	5.1466699215707	1.36289067983574	0.269922790896353	0.4833586185202	0.213435827623847	0.000308981733999745	yes	pos1	chr2:238338296_238338298del
chr1	42205926_42205928del	TTGA	T	FOXJ3_e6	ENSE00003891838	FOXJ3_e6_del6to8	TCCCTAACTGTGTTAAAGTTGCTGGATATATGAGCTAATAATTATTTATTTTGTTCTTGTATTTTAGGCCTCAACTCCATATAGCATAGATTCAGATTCTTTGGGAATGGAGTGTATTATTTCGGGAAGTGCCTCTCCAACTCTGGCAATCAACACTGTGACTAACAAAGTAATTTCATTTTTTTAAACATTAT	MUT4	6	8	3	UCA	∆3nt	∆3nt	Intron up	Intron up	Intron up	102	93.7947494033413	87.8281622911694	88.1266490765172	94.0545934666998	92.8655885823874	-1.18900488431239	0.678829024406336	2.76125648504893	2.56622340841209	-0.19503307663684	0.120738370613737	no	mid	chr1:42205926_42205928del
chr1	42205928	A	T	FOXJ3_e6	ENSE00003891838	FOXJ3_e6_T6A	TCCCTACAAACTGTGTTAAAGTTGCTGGATATATGAGCTAATAATTATTTATTTTGTTCTTGTATTTTAGGCCTCAACTCCATATAGCATAGATTCAGATTCTTTGGGAATGGAGTGTATTATTTCGGGAAGTGCCTCTCCAACTCTGGCAATCAACACTGTGACTAACAAAGTAATTTCATTTTTTTAAACATTAT	MUT4	6	6	1	U	A	sub	Intron up	Intron up	Intron up	102	92.9025423728814	90.7158234660926	89.4932432432433	94.0545934666998	94.1725319784657	0.117938511765903	0.252431415401629	2.76125648504893	2.78254594207312	0.0212894570241899	0.770576978874191	no	mid	chr1:42205928A>T
chr4	662443	A	T	PDE6B_e14	ENSE00001201353	PDE6B_e14_A5T	TCCCTACCCCTCACCACTCCCCACCCTGCTGGAGCCAGGACCGGTGAGCAAGGTGGCCCTGTCTCTACAGACCGGCAAACTGAAGAGCTACTACACGGACCTGGAGGCCTTCGCCATGGTGACAGCCGGCCTGTGCCATGACATCGACCACCGCGGCACCAACAACCTGTACCAGATGAAGTAGGCACCTCAGGGCGGGCATGTG	MUT4	5	5	1	A	U	sub	Intron up	Intron up	Intron up	110	96.6101694915254	82.9787234042553	75.9259259259259	87.8560538744731	89.0580329597716	1.20197908529851	1.77997134703187	1.97886893941004	2.09668262955236	0.11781369014232	0.657959714028504	no	mid	chr4:662443A>T
chr7	100105894_100105914del	TGGTGGGGAATGGTGAGATGCC	T	AP4M1_e12	ENSE00003513974	AP4M1_e12_del6to26	TCCCTAGTAGAAGATGGCCTGAGTCGTGGTGTTTTACCCTCTCATCCAGGCTCCAGGTTTATCTAAAGTTGCGATGTGACCTGCTCTCAAAGAGGTAAGAGTGAGGCTGGCCTGGCTGA	MUT1	6	26	21	GGUGGGGAAUGGUGAGAUGCC	∆21nt	∆21nt	Intron up	Intron up	Intron up	45	43.2580424366872	27.7014925373134	29.8153034300792	54.4628799890171	46.2524624787148	-8.2104175103023	0.868543636580322	0.178991550725246	-0.150183147076706	-0.329174697801952	8.20638784887713e-21	yes	neg1	chr7:100105894_100105914del
chr7	100105894	G	A	AP4M1_e12	ENSE00003513974	AP4M1_e12_G6A	TCCCTAGTGGGGAATGGTGAGATGCCAGTAGAAGATGGCCTGAGTCGTGGTGTTTTACCCTCTCATCCAGGCTCCAGGTTTATCTAAAGTTGCGATGTGACCTGCTCTCAAAGAGGTAAGAGTGAGGCTGGCCTGGCTGA	MUT1	6	6	1	G	A	sub	Intron up	Intron up	Intron up	45	58.9385474860335	34.5177664974619	31.413612565445	54.4628799890171	50.9610079005248	-3.5018720884923	1.71690443833099	0.178991550725246	0.0384450505401428	-0.140546500185103	0.0465504689196222	yes	neg1	chr7:100105894G>A
chr1	42205928del	GA	G	FOXJ3_e6	ENSE00003891838	FOXJ3_e6_del6to6	TCCCTCAAACTGTGTTAAAGTTGCTGGATATATGAGCTAATAATTATTTATTTTGTTCTTGTATTTTAGGCCTCAACTCCATATAGCATAGATTCAGATTCTTTGGGAATGGAGTGTATTATTTCGGGAAGTGCCTCTCCAACTCTGGCAATCAACACTGTGACTAACAAAGTAATTTCATTTTTTTAAACATTAT	MUT4	6	6	1	U	∆1nt	∆1nt	Intron up	Intron up	Intron up	102	92.862509391435	90.0657894736842	88.9904610492846	94.0545934666998	93.8088381829938	-0.245755283705995	0.282141839567956	2.76125648504893	2.71813631361859	-0.0431201714303398	0.527068272030254	no	mid	chr1:42205928del
chr1	42205929del	AA	A	FOXJ3_e6	ENSE00003891838	FOXJ3_e6_del5to5	TCCCTCAAACTGTGTTAAAGTTGCTGGATATATGAGCTAATAATTATTTATTTTGTTCTTGTATTTTAGGCCTCAACTCCATATAGCATAGATTCAGATTCTTTGGGAATGGAGTGTATTATTTCGGGAAGTGCCTCTCCAACTCTGGCAATCAACACTGTGACTAACAAAGTAATTTCATTTTTTTAAACATTAT	MUT4	5	5	1	U	∆1nt	∆1nt	Intron up	Intron up	Intron up	102	92.862509391435	90.0657894736842	88.9904610492846	94.0545934666998	93.8088381829938	-0.245755283705995	0.282141839567956	2.76125648504893	2.71813631361859	-0.0431201714303398	0.527068272030254	no	mid	chr1:42205929del
chr4	662440_662445del	TCCCAAC	T	PDE6B_e14	ENSE00001201353	PDE6B_e14_del2to7	TCCCTCACCACTCCCCACCCTGCTGGAGCCAGGACCGGTGAGCAAGGTGGCCCTGTCTCTACAGACCGGCAAACTGAAGAGCTACTACACGGACCTGGAGGCCTTCGCCATGGTGACAGCCGGCCTGTGCCATGACATCGACCACCGCGGCACCAACAACCTGTACCAGATGAAGTAGGCACCTCAGGGCGGGCATGTG	MUT4	2	7	6	CCCAAC	∆6nt	∆6nt	Intron up	Intron up	Intron up	110	92.1052631578947	85.7142857142857	81.8181818181818	87.8560538744731	90.8788588119641	3.02280493749101	2.17109292776623	1.97886893941004	2.29893247128214	0.3200635318721	0.378735958008452	no	mid	chr4:662440_662445del
chr4	662441_662446del	CCCAACC	C	PDE6B_e14	ENSE00001201353	PDE6B_e14_del3to8	TCCCTCACCACTCCCCACCCTGCTGGAGCCAGGACCGGTGAGCAAGGTGGCCCTGTCTCTACAGACCGGCAAACTGAAGAGCTACTACACGGACCTGGAGGCCTTCGCCATGGTGACAGCCGGCCTGTGCCATGACATCGACCACCGCGGCACCAACAACCTGTACCAGATGAAGTAGGCACCTCAGGGCGGGCATGTG	MUT4	3	8	6	CCAACC	∆6nt	∆6nt	Intron up	Intron up	Intron up	110	92.1052631578947	85.7142857142857	81.8181818181818	87.8560538744731	90.8788588119641	3.02280493749101	2.17109292776623	1.97886893941004	2.29893247128214	0.3200635318721	0.378735958008452	no	mid	chr4:662441_662446del
chr4	662442_662447del	CCAACCC	C	PDE6B_e14	ENSE00001201353	PDE6B_e14_del4to9	TCCCTCACCACTCCCCACCCTGCTGGAGCCAGGACCGGTGAGCAAGGTGGCCCTGTCTCTACAGACCGGCAAACTGAAGAGCTACTACACGGACCTGGAGGCCTTCGCCATGGTGACAGCCGGCCTGTGCCATGACATCGACCACCGCGGCACCAACAACCTGTACCAGATGAAGTAGGCACCTCAGGGCGGGCATGTG	MUT4	4	9	6	CAACCC	∆6nt	∆6nt	Intron up	Intron up	Intron up	110	92.1052631578947	85.7142857142857	81.8181818181818	87.8560538744731	90.8788588119641	3.02280493749101	2.17109292776623	1.97886893941004	2.29893247128214	0.3200635318721	0.378735958008452	no	mid	chr4:662442_662447del
chr4	662443_662448del	CAACCCC	C	PDE6B_e14	ENSE00001201353	PDE6B_e14_del5to10	TCCCTCACCACTCCCCACCCTGCTGGAGCCAGGACCGGTGAGCAAGGTGGCCCTGTCTCTACAGACCGGCAAACTGAAGAGCTACTACACGGACCTGGAGGCCTTCGCCATGGTGACAGCCGGCCTGTGCCATGACATCGACCACCGCGGCACCAACAACCTGTACCAGATGAAGTAGGCACCTCAGGGCGGGCATGTG	MUT4	5	10	6	AACCCC	∆6nt	∆6nt	Intron up	Intron up	Intron up	110	92.1052631578947	85.7142857142857	81.8181818181818	87.8560538744731	90.8788588119641	3.02280493749101	2.17109292776623	1.97886893941004	2.29893247128214	0.3200635318721	0.378735958008452	no	mid	chr4:662443_662448del
chr16	87904973	C	G	CA5A_e3	ENSE00001728114	CA5A_e3_G2C	TCCCTCAGGTAACACCACAGCTCAACAAACAGACAAAATGACACACACGTCTCACTGCCTTTATTTCCAGGAATTAGTGGTGGGCCCTTGGAAAACCACTACAGACTGAAGCAATTTCACTTCCACTGGGGAGCAGTGAACGAGGGGGGCTCAGAGCACACAGTGGACGGCCACGCGTACCCCGCAGAGGTTTGTAGACGTGGCCTAACAGCAC	MUT5	2	2	1	G	C	sub	Intron up	Intron up	Intron up	119	41.6666666666667	23.8095238095238	51.7241379310345	71.8680247707191	67.0891575119588	-4.7788672587603	7.43394730868743	0.937924609812071	0.712220281530218	-0.225704328281853	0.593936294280354	no	mid	chr16:87904973C>G
chr1	42205928	A	G	FOXJ3_e6	ENSE00003891838	FOXJ3_e6_T6C	TCCCTCCAAACTGTGTTAAAGTTGCTGGATATATGAGCTAATAATTATTTATTTTGTTCTTGTATTTTAGGCCTCAACTCCATATAGCATAGATTCAGATTCTTTGGGAATGGAGTGTATTATTTCGGGAAGTGCCTCTCCAACTCTGGCAATCAACACTGTGACTAACAAAGTAATTTCATTTTTTTAAACATTAT	MUT4	6	6	1	U	C	sub	Intron up	Intron up	Intron up	102	93.1324110671937	89.2077607113986	88.3032128514056	94.0545934666998	93.3409709689827	-0.713622497717104	0.322101520284561	2.76125648504893	2.64028546017844	-0.12097102487049	0.0477336505778948	yes	neg1	chr1:42205928A>G
chr10	71643794del	CT	C	CDH23_e12	ENSE00002434793	CDH23_e12_del4to4	TCCCTCCATACCTCTCCGGCTCCTTCTGTCTGTCTCCATATCCTTTGACTGACCGACTCCCATTGACAGAATTTGGTAAGTGAGCCTCTGAAGGGCAGGG	MUT1	4	4	1	U	∆1nt	∆1nt	Intron up	Intron up	Intron up	6	0.358137684042977	0.133111480865225	0.292932991578176	0.984707219419277	0.903433783765932	-0.0812734356533449	0.212911891111025	-4.61068523189867	-4.69764725126866	-0.0869620193699898	0.774656779751672	no	mid	chr10:71643794del
chr8	89971358	T	G	NBN_e6	ENSE00003516469	NBN_e6_A3C	TCCCTCCGTTTACAATTTAATAGCAAACATAGTAGTATATAATTAGAATATACTTTAATTATTTTTACAGTTTTTACCCACCTCTTGATGAACCATCTATTGGAAGTAAAAATGTTGATCTGTCAGGACGGCAGGAAAGAAAACAAATCTTCAAAGGGAAAACATTTATATTTTTGAATGCCAAACAGGTAATTATGTTATAAGCTAAATTTT	MUT5	3	3	1	A	C	sub	Intron up	Intron up	Intron up	118	70.5653021442495	51.6831683168317	79.8063623789765	86.6047169505291	86.419457290659	-0.185259659870107	0.718059046968083	1.8664516485831	1.85057476537862	-0.01587688320448	0.850116843174695	no	mid	chr8:89971358T>G
chr7	100105894	G	C	AP4M1_e12	ENSE00003513974	AP4M1_e12_G6C	TCCCTCGTGGGGAATGGTGAGATGCCAGTAGAAGATGGCCTGAGTCGTGGTGTTTTACCCTCTCATCCAGGCTCCAGGTTTATCTAAAGTTGCGATGTGACCTGCTCTCAAAGAGGTAAGAGTGAGGCTGGCCTGGCTGA	MUT1	6	6	1	G	C	sub	Intron up	Intron up	Intron up	45	43.7359339834959	27.8150633855332	27.5313807531381	54.4628799890171	45.1243236813686	-9.3385563076485	0.998983169778901	0.178991550725246	-0.19564876716226	-0.374640317887506	2.92208307230093e-20	yes	neg1	chr7:100105894G>C
chr11	47343330	A	G	MYBPC3_e14	ENSE00001799700	MYBPC3_e14_T3C	TCCCTCTCCTTTTGTCTCGGGCTCACTTCCTCCCGTCGGGAACACTTCAACGGCCCCTTCTGTTCTACAGCAAGTAAGTTCCCCTCTGGATGGCTTGG	MUT1	3	3	1	U	C	sub	Intron up	Intron up	Intron up	3	13.1012203876525	7.22642807983482	6.76664228237015	69.691497700524	15.9831899492512	-53.7083077512728	0.629454167472459	0.832650049018737	-1.65947935670248	-2.49212940572122	0	yes	neg4	chr11:47343330A>G
chr17	64516654	G	C	CEP95_e5	ENSE00003521483	CEP95_e5_G2C	TCCCTCTTACATAGAAAAAGTAGTATTCACTTAGGGGTTTTTTGGTATTGTTTTTATCTGTTCTGAACAGGTGAAACTGAACAGTATTTTAAAGAATCTGATCGAGGAGAACGTTTGGAAGAGCCAGAAAGTACTAAAGAATCTAAATCATCATGGAAAAGAGTTTCTTTTGGGAGGTAGCACTTAGTGTCTCTGAATTTG	MUT4	2	2	1	G	C	sub	Intron up	Intron up	Intron up	106	28.4722222222222	21.6425120772947	26.4596273291926	43.9260125418351	41.336511520617	-2.58950102121811	1.41768235916016	-0.244165337908	-0.350071365646968	-0.105906027738968	0.083589769386205	yes	neg1	chr17:64516654G>C
chr7	100105894_100105899del	TGGTGGG	T	AP4M1_e12	ENSE00003513974	AP4M1_e12_del6to11	TCCCTGAATGGTGAGATGCCAGTAGAAGATGGCCTGAGTCGTGGTGTTTTACCCTCTCATCCAGGCTCCAGGTTTATCTAAAGTTGCGATGTGACCTGCTCTCAAAGAGGTAAGAGTGAGGCTGGCCTGGCTGA	MUT1	6	11	6	GGUGGG	∆6nt	∆6nt	Intron up	Intron up	Intron up	45	48.2666666666667	30.3890160183066	31.0096153846154	54.4628799890171	48.3704338872491	-6.092446101768	0.747183689762267	0.178991550725246	-0.0652057381072792	-0.244197288832525	5.5760847572299e-16	yes	neg1	chr7:100105894_100105899del
chr7	100105895_100105900del	GGTGGGG	G	AP4M1_e12	ENSE00003513974	AP4M1_e12_del7to12	TCCCTGAATGGTGAGATGCCAGTAGAAGATGGCCTGAGTCGTGGTGTTTTACCCTCTCATCCAGGCTCCAGGTTTATCTAAAGTTGCGATGTGACCTGCTCTCAAAGAGGTAAGAGTGAGGCTGGCCTGGCTGA	MUT1	7	12	6	GUGGGG	∆6nt	∆6nt	Intron up	Intron up	Intron up	45	48.2666666666667	30.3890160183066	31.0096153846154	54.4628799890171	48.3704338872491	-6.092446101768	0.747183689762267	0.178991550725246	-0.0652057381072792	-0.244197288832525	5.5760847572299e-16	yes	neg1	chr7:100105895_100105900del
chr11	82930089	T	C	DDIAS_e5	ENSE00003625158	DDIAS_e5_T3C	TCCCTGACTTTATGGCAAGTAAAATTTCAAAGTTCATTGCTTCACATTTTTTACTTTTTTTCCAATCAAGGTACATTCAGGATCCTAATAAAATTCCAGAAACACTGGACAATGATACAACTCAGAATCTATTAACTAAAGCAGTTGAAACTTGCTTTGTTGGACAAAGCTTTATTTTTGGAGTGACGGTAATTGAGACTAGCTTTCTTTTTA	MUT5	3	3	1	U	C	sub	Intron up	Intron up	Intron up	118	23.9346590909091	13.5159010600707	27.5510204081633	50.7220207269247	50.5032957284698	-0.2187249984549	1.39008188256332	0.0288828367919908	0.0201325091167949	-0.0087503276751959	0.885015103051643	no	mid	chr11:82930089T>C
chr7	100105895	G	A	AP4M1_e12	ENSE00003513974	AP4M1_e12_G7A	TCCCTGATGGGGAATGGTGAGATGCCAGTAGAAGATGGCCTGAGTCGTGGTGTTTTACCCTCTCATCCAGGCTCCAGGTTTATCTAAAGTTGCGATGTGACCTGCTCTCAAAGAGGTAAGAGTGAGGCTGGCCTGGCTGA	MUT1	7	7	1	G	A	sub	Intron up	Intron up	Intron up	45	45.3407510431154	33.6128048780488	34.2783505154639	54.4628799890171	51.709199415882	-2.7536805731351	0.955698829222897	0.178991550725246	0.0683946256758645	-0.110596925049382	0.00460588488803617	yes	neg1	chr7:100105895G>A
chr1	42205928	A	C	FOXJ3_e6	ENSE00003891838	FOXJ3_e6_T6G	TCCCTGCAAACTGTGTTAAAGTTGCTGGATATATGAGCTAATAATTATTTATTTTGTTCTTGTATTTTAGGCCTCAACTCCATATAGCATAGATTCAGATTCTTTGGGAATGGAGTGTATTATTTCGGGAAGTGCCTCTCCAACTCTGGCAATCAACACTGTGACTAACAAAGTAATTTCATTTTTTTAAACATTAT	MUT4	6	6	1	U	G	sub	Intron up	Intron up	Intron up	102	91.8609245357566	90.7913263869333	90.0413378429162	94.0545934666998	94.2468375998344	0.1922441331346	0.25416039941509	2.76125648504893	2.79616758618605	0.0349111011371202	0.613866119213409	no	mid	chr1:42205928A>C
chr2	238338296	A	T	TRAF3IP1_e8	ENSE00001460253	TRAF3IP1_e8_A5T	TCCCTGCTAAAACAACCAAACACAAAATCTTTTATAATATTTTAATCTGTTGTTAACTATTTTATGTCAGGAAGGAAGGAGGATAATATTTCAGCTAAAAGTTTAGACTCCATAGTGTCTGGAATAAATAATGAGCCAAATCAGGAAACGACAACATCAGAAATAGGTAAGAAAAATATATTCTTTAGTTT	MUT3	5	5	1	A	U	sub	Intron up	Intron up	Intron up	96	44.4759206798867	57.0671378091873	66.0109289617486	56.7073950144892	66.4245306968368	9.7171356823476	1.62203360261045	0.269922790896353	0.682270706394496	0.412347915498143	2.38817400254714e-08	yes	pos1	chr2:238338296A>T
chr7	44533923del	AG	A	NPC1L1_e7	ENSE00000681355	NPC1L1_e7_del1to1	TCCCTGCTGGCCTTTGAGGGGCGGTGCCCTTGGAGGGCCCTGGCTCTTATCCCTGCTGTTCCCACACAGAGGCTGCCCCGGAGGCCTGGGGAGCCACGAGAGGTCCACATTGGGCGAGCCCTAGGCAGGGTGGCTCCCAGCATGCTGTTGTGCAGCCTCTCTGAGGCCATCTGCTTCTTCCTAGGTGAGCCTGGGTGAGACCTCCCCAC	MUT4	1	1	1	C	∆1nt	∆1nt	Intron up	Intron up	Intron up	115	0	0	0	1.23659678951434	4.41033452480535	3.17373773529101	2.93207082327966	-4.38036404136575	-3.07611416994327	1.30424987142248	0.121839016259549	no	mid	chr7:44533923del
chr7	100105895	G	C	AP4M1_e12	ENSE00003513974	AP4M1_e12_G7C	TCCCTGCTGGGGAATGGTGAGATGCCAGTAGAAGATGGCCTGAGTCGTGGTGTTTTACCCTCTCATCCAGGCTCCAGGTTTATCTAAAGTTGCGATGTGACCTGCTCTCAAAGAGGTAAGAGTGAGGCTGGCCTGGCTGA	MUT1	7	7	1	G	C	sub	Intron up	Intron up	Intron up	45	53.1992687385741	31.8014705882353	33.9034205231388	54.4628799890171	50.6137886090782	-3.8490913799389	1.05764149285059	0.178991550725246	0.0245527777362239	-0.154438772989022	0.000326775399406425	yes	neg1	chr7:100105895G>C
chr5	135880704_135880706del	TTCA	T	SLC25A48_e8	ENSE00003835789	SLC25A48_e8_del2to4	TCCCTGCTTCCGCCAGCCTCACTCCTCACCACTGTTCTGAATGTCCCGCCGTCTCTCTCACCCCTAGGTCTTTGCTCAGGCTGTCCCCTCTGCCTGACATCCTCTTCTCGCTCCTTTCCTACTTGTCCTTGGCTTCACCAGCTCTTTGCCATCCAGGCTGTAGAAGTCTCCTCCTCCAGGATGCCGGCTTGCTTTCTCAGCTAGGGTGAGTCGCGCCTTCTGCAGACCAT	MUT6	2	4	3	UCA	∆3nt	∆3nt	Intron up	Intron up	Intron up	138	1.75867122618466	2.75862068965517	12.6058325493885	11.4912073227665	11.6536767214628	0.162469398696299	1.39931972895026	-2.04151973706453	-2.02564285386005	0.0158768832044798	0.92219532438356	no	mid	chr5:135880704_135880706del
chr7	100105896	T	A	AP4M1_e12	ENSE00003513974	AP4M1_e12_T8A	TCCCTGGAGGGGAATGGTGAGATGCCAGTAGAAGATGGCCTGAGTCGTGGTGTTTTACCCTCTCATCCAGGCTCCAGGTTTATCTAAAGTTGCGATGTGACCTGCTCTCAAAGAGGTAAGAGTGAGGCTGGCCTGGCTGA	MUT1	8	8	1	U	A	sub	Intron up	Intron up	Intron up	45	51.3888888888889	34.2198581560284	33.7476099426386	54.4628799890171	51.7947932592949	-2.6680867297222	1.00727402253046	0.178991550725246	0.0718225890950134	-0.107168961630233	0.00932729102684143	yes	neg1	chr7:100105896T>A
chr1	42205908_42205928del	CAGCAACTTTAACACAGTTTGA	C	FOXJ3_e6	ENSE00003891838	FOXJ3_e6_del6to26	TCCCTGGATATATGAGCTAATAATTATTTATTTTGTTCTTGTATTTTAGGCCTCAACTCCATATAGCATAGATTCAGATTCTTTGGGAATGGAGTGTATTATTTCGGGAAGTGCCTCTCCAACTCTGGCAATCAACACTGTGACTAACAAAGTAATTTCATTTTTTTAAACATTAT	MUT4	6	26	21	UCAAACUGUGUUAAAGUUGCU	∆21nt	∆21nt	Intron up	Intron up	Intron up	102	92.686873044979	90.1073135539724	88.4338433843384	94.0545934666998	93.8646615879299	-0.1899318787699	0.155852752991491	2.76125648504893	2.7277887369304	-0.0334677481185297	0.353608524521854	no	mid	chr1:42205908_42205928del
chr1	42205909_42205929del	AGCAACTTTAACACAGTTTGAA	A	FOXJ3_e6	ENSE00003891838	FOXJ3_e6_del5to25	TCCCTGGATATATGAGCTAATAATTATTTATTTTGTTCTTGTATTTTAGGCCTCAACTCCATATAGCATAGATTCAGATTCTTTGGGAATGGAGTGTATTATTTCGGGAAGTGCCTCTCCAACTCTGGCAATCAACACTGTGACTAACAAAGTAATTTCATTTTTTTAAACATTAT	MUT4	5	25	21	UUCAAACUGUGUUAAAGUUGC	∆21nt	∆21nt	Intron up	Intron up	Intron up	102	92.686873044979	90.1073135539724	88.4338433843384	94.0545934666998	93.8646615879299	-0.1899318787699	0.155852752991491	2.76125648504893	2.7277887369304	-0.0334677481185297	0.353608524521854	no	mid	chr1:42205909_42205929del
chr1	42205910_42205930del	GCAACTTTAACACAGTTTGAAG	G	FOXJ3_e6	ENSE00003891838	FOXJ3_e6_del4to24	TCCCTGGATATATGAGCTAATAATTATTTATTTTGTTCTTGTATTTTAGGCCTCAACTCCATATAGCATAGATTCAGATTCTTTGGGAATGGAGTGTATTATTTCGGGAAGTGCCTCTCCAACTCTGGCAATCAACACTGTGACTAACAAAGTAATTTCATTTTTTTAAACATTAT	MUT4	4	24	21	CUUCAAACUGUGUUAAAGUUG	∆21nt	∆21nt	Intron up	Intron up	Intron up	102	92.686873044979	90.1073135539724	88.4338433843384	94.0545934666998	93.8646615879299	-0.1899318787699	0.155852752991491	2.76125648504893	2.7277887369304	-0.0334677481185297	0.353608524521854	no	mid	chr1:42205910_42205930del
chr7	100105896_100105901del	GTGGGGA	G	AP4M1_e12	ENSE00003513974	AP4M1_e12_del8to13	TCCCTGGATGGTGAGATGCCAGTAGAAGATGGCCTGAGTCGTGGTGTTTTACCCTCTCATCCAGGCTCCAGGTTTATCTAAAGTTGCGATGTGACCTGCTCTCAAAGAGGTAAGAGTGAGGCTGGCCTGGCTGA	MUT1	8	13	6	UGGGGA	∆6nt	∆6nt	Intron up	Intron up	Intron up	45	38.2817869415808	24.4002741603838	23.0927835051546	54.4628799890171	40.5791627371437	-13.8837172518734	0.948137298728319	0.178991550725246	-0.381390258741931	-0.560381809467177	1.20017250259414e-45	yes	neg2	chr7:100105896_100105901del
chr7	100105896	T	C	AP4M1_e12	ENSE00003513974	AP4M1_e12_T8C	TCCCTGGCGGGGAATGGTGAGATGCCAGTAGAAGATGGCCTGAGTCGTGGTGTTTTACCCTCTCATCCAGGCTCCAGGTTTATCTAAAGTTGCGATGTGACCTGCTCTCAAAGAGGTAAGAGTGAGGCTGGCCTGGCTGA	MUT1	8	8	1	U	C	sub	Intron up	Intron up	Intron up	45	46.5696465696466	31.757687012391	31.1385459533608	54.4628799890171	49.1615240795387	-5.3013559094784	0.747767843926435	0.178991550725246	-0.0335421812619832	-0.212533731987229	1.87533077146032e-12	yes	neg1	chr7:100105896T>C
chr7	100105893_100105895del	CTGG	C	AP4M1_e12	ENSE00003513974	AP4M1_e12_del5to7	TCCCTGGGGAATGGTGAGATGCCAGTAGAAGATGGCCTGAGTCGTGGTGTTTTACCCTCTCATCCAGGCTCCAGGTTTATCTAAAGTTGCGATGTGACCTGCTCTCAAAGAGGTAAGAGTGAGGCTGGCCTGGCTGA	MUT1	5	7	3	UGG	∆3nt	∆3nt	Intron up	Intron up	Intron up	45	50.3977272727273	31.0130164119977	28.9522628642282	54.4628799890171	47.6904190722461	-6.772460916771	0.84203274268909	0.178991550725246	-0.0924490263331466	-0.271440577058393	1.46463514442073e-15	yes	neg1	chr7:100105893_100105895del
chr7	100105894_100105896del	TGGT	T	AP4M1_e12	ENSE00003513974	AP4M1_e12_del6to8	TCCCTGGGGAATGGTGAGATGCCAGTAGAAGATGGCCTGAGTCGTGGTGTTTTACCCTCTCATCCAGGCTCCAGGTTTATCTAAAGTTGCGATGTGACCTGCTCTCAAAGAGGTAAGAGTGAGGCTGGCCTGGCTGA	MUT1	6	8	3	GGU	∆3nt	∆3nt	Intron up	Intron up	Intron up	45	50.3977272727273	31.0130164119977	28.9522628642282	54.4628799890171	47.6904190722461	-6.772460916771	0.84203274268909	0.178991550725246	-0.0924490263331466	-0.271440577058393	1.46463514442073e-15	yes	neg1	chr7:100105894_100105896del
chr7	100105895_100105897del	GGTG	G	AP4M1_e12	ENSE00003513974	AP4M1_e12_del7to9	TCCCTGGGGAATGGTGAGATGCCAGTAGAAGATGGCCTGAGTCGTGGTGTTTTACCCTCTCATCCAGGCTCCAGGTTTATCTAAAGTTGCGATGTGACCTGCTCTCAAAGAGGTAAGAGTGAGGCTGGCCTGGCTGA	MUT1	7	9	3	GUG	∆3nt	∆3nt	Intron up	Intron up	Intron up	45	50.3977272727273	31.0130164119977	28.9522628642282	54.4628799890171	47.6904190722461	-6.772460916771	0.84203274268909	0.178991550725246	-0.0924490263331466	-0.271440577058393	1.46463514442073e-15	yes	neg1	chr7:100105895_100105897del
chr7	100105896_100105898del	GTGG	G	AP4M1_e12	ENSE00003513974	AP4M1_e12_del8to10	TCCCTGGGGAATGGTGAGATGCCAGTAGAAGATGGCCTGAGTCGTGGTGTTTTACCCTCTCATCCAGGCTCCAGGTTTATCTAAAGTTGCGATGTGACCTGCTCTCAAAGAGGTAAGAGTGAGGCTGGCCTGGCTGA	MUT1	8	10	3	UGG	∆3nt	∆3nt	Intron up	Intron up	Intron up	45	50.3977272727273	31.0130164119977	28.9522628642282	54.4628799890171	47.6904190722461	-6.772460916771	0.84203274268909	0.178991550725246	-0.0924490263331466	-0.271440577058393	1.46463514442073e-15	yes	neg1	chr7:100105896_100105898del
chr7	100105896del	GT	G	AP4M1_e12	ENSE00003513974	AP4M1_e12_del8to8	TCCCTGGGGGGAATGGTGAGATGCCAGTAGAAGATGGCCTGAGTCGTGGTGTTTTACCCTCTCATCCAGGCTCCAGGTTTATCTAAAGTTGCGATGTGACCTGCTCTCAAAGAGGTAAGAGTGAGGCTGGCCTGGCTGA	MUT1	8	8	1	U	∆1nt	∆1nt	Intron up	Intron up	Intron up	45	55.6338028169014	39.05540417802	37.0136698212408	54.4628799890171	55.799457376802	1.3365773877849	1.01957647461203	0.178991550725246	0.233027079358672	0.054035528633426	0.210641246331714	no	mid	chr7:100105896del
chr7	100105896	T	G	AP4M1_e12	ENSE00003513974	AP4M1_e12_T8G	TCCCTGGGGGGGAATGGTGAGATGCCAGTAGAAGATGGCCTGAGTCGTGGTGTTTTACCCTCTCATCCAGGCTCCAGGTTTATCTAAAGTTGCGATGTGACCTGCTCTCAAAGAGGTAAGAGTGAGGCTGGCCTGGCTGA	MUT1	8	8	1	U	G	sub	Intron up	Intron up	Intron up	45	58.8187038556194	44.3596268023749	41.740674955595	54.4628799890171	60.3123764827115	5.84949649369441	0.916115793445878	0.178991550725246	0.418497942247357	0.239506391522111	5.7952940264041e-10	yes	pos1	chr7:100105896T>G
chr7	100105895_100105915del	GGTGGGGAATGGTGAGATGCCA	G	AP4M1_e12	ENSE00003513974	AP4M1_e12_del7to27	TCCCTGGTAGAAGATGGCCTGAGTCGTGGTGTTTTACCCTCTCATCCAGGCTCCAGGTTTATCTAAAGTTGCGATGTGACCTGCTCTCAAAGAGGTAAGAGTGAGGCTGGCCTGGCTGA	MUT1	7	27	21	GUGGGGAAUGGUGAGAUGCCA	∆21nt	∆21nt	Intron up	Intron up	Intron up	45	44.0323668240054	28.1073914484587	26.8011527377522	54.4628799890171	44.8742640321506	-9.5886159568665	0.669461454071682	0.178991550725246	-0.205752238292383	-0.384743789017629	1.94746068910821e-45	yes	neg1	chr7:100105895_100105915del
chr7	100105896_100105916del	GTGGGGAATGGTGAGATGCCAG	G	AP4M1_e12	ENSE00003513974	AP4M1_e12_del8to28	TCCCTGGTAGAAGATGGCCTGAGTCGTGGTGTTTTACCCTCTCATCCAGGCTCCAGGTTTATCTAAAGTTGCGATGTGACCTGCTCTCAAAGAGGTAAGAGTGAGGCTGGCCTGGCTGA	MUT1	8	28	21	UGGGGAAUGGUGAGAUGCCAG	∆21nt	∆21nt	Intron up	Intron up	Intron up	45	44.0323668240054	28.1073914484587	26.8011527377522	54.4628799890171	44.8742640321506	-9.5886159568665	0.669461454071682	0.178991550725246	-0.205752238292383	-0.384743789017629	1.94746068910821e-45	yes	neg1	chr7:100105896_100105916del
chr7	100105897_100105917del	TGGGGAATGGTGAGATGCCAGT	T	AP4M1_e12	ENSE00003513974	AP4M1_e12_del9to29	TCCCTGGTAGAAGATGGCCTGAGTCGTGGTGTTTTACCCTCTCATCCAGGCTCCAGGTTTATCTAAAGTTGCGATGTGACCTGCTCTCAAAGAGGTAAGAGTGAGGCTGGCCTGGCTGA	MUT1	9	29	21	GGGGAAUGGUGAGAUGCCAGU	∆21nt	∆21nt	Intron up	Intron up	Intron up	45	44.0323668240054	28.1073914484587	26.8011527377522	54.4628799890171	44.8742640321506	-9.5886159568665	0.669461454071682	0.178991550725246	-0.205752238292383	-0.384743789017629	1.94746068910821e-45	yes	neg1	chr7:100105897_100105917del
chr7	100105897	G	A	AP4M1_e12	ENSE00003513974	AP4M1_e12_G9A	TCCCTGGTAGGGAATGGTGAGATGCCAGTAGAAGATGGCCTGAGTCGTGGTGTTTTACCCTCTCATCCAGGCTCCAGGTTTATCTAAAGTTGCGATGTGACCTGCTCTCAAAGAGGTAAGAGTGAGGCTGGCCTGGCTGA	MUT1	9	9	1	G	A	sub	Intron up	Intron up	Intron up	45	41.25	12.9496402877698	23.7918215613383	54.4628799890171	34.9392971309983	-19.5235828580188	2.26498542848361	0.178991550725246	-0.621708536336998	-0.800700087062244	1.53201833372457e-15	yes	neg2	chr7:100105897G>A
chr7	100105897	G	C	AP4M1_e12	ENSE00003513974	AP4M1_e12_G9C	TCCCTGGTCGGGAATGGTGAGATGCCAGTAGAAGATGGCCTGAGTCGTGGTGTTTTACCCTCTCATCCAGGCTCCAGGTTTATCTAAAGTTGCGATGTGACCTGCTCTCAAAGAGGTAAGAGTGAGGCTGGCCTGGCTGA	MUT1	9	9	1	G	C	sub	Intron up	Intron up	Intron up	45	48.3290488431877	30.9849967384214	30.7640750670241	54.4628799890171	48.577722341837	-5.8851576471801	0.872743592422277	0.178991550725246	-0.0569064582503925	-0.235898008975639	2.21557076934769e-11	yes	neg1	chr7:100105897G>C
chr7	100105897_100105899del	TGGG	T	AP4M1_e12	ENSE00003513974	AP4M1_e12_del9to11	TCCCTGGTGAATGGTGAGATGCCAGTAGAAGATGGCCTGAGTCGTGGTGTTTTACCCTCTCATCCAGGCTCCAGGTTTATCTAAAGTTGCGATGTGACCTGCTCTCAAAGAGGTAAGAGTGAGGCTGGCCTGGCTGA	MUT1	9	11	3	GGG	∆3nt	∆3nt	Intron up	Intron up	Intron up	45	37.2304199772985	26	24.8026315789474	54.4628799890171	42.5353833114851	-11.927496677532	0.909134016585879	0.178991550725246	-0.300833118391932	-0.479824669117178	1.11488905127791e-37	yes	neg1	chr7:100105897_100105899del
chr7	100105898_100105900del	GGGG	G	AP4M1_e12	ENSE00003513974	AP4M1_e12_del10to12	TCCCTGGTGAATGGTGAGATGCCAGTAGAAGATGGCCTGAGTCGTGGTGTTTTACCCTCTCATCCAGGCTCCAGGTTTATCTAAAGTTGCGATGTGACCTGCTCTCAAAGAGGTAAGAGTGAGGCTGGCCTGGCTGA	MUT1	10	12	3	GGG	∆3nt	∆3nt	Intron up	Intron up	Intron up	45	37.2304199772985	26	24.8026315789474	54.4628799890171	42.5353833114851	-11.927496677532	0.909134016585879	0.178991550725246	-0.300833118391932	-0.479824669117178	1.11488905127791e-37	yes	neg1	chr7:100105898_100105900del
chr7	100105898	G	A	AP4M1_e12	ENSE00003513974	AP4M1_e12_G10A	TCCCTGGTGAGGAATGGTGAGATGCCAGTAGAAGATGGCCTGAGTCGTGGTGTTTTACCCTCTCATCCAGGCTCCAGGTTTATCTAAAGTTGCGATGTGACCTGCTCTCAAAGAGGTAAGAGTGAGGCTGGCCTGGCTGA	MUT1	10	10	1	G	A	sub	Intron up	Intron up	Intron up	45	37.9688929551693	25.6711409395973	24.3396226415094	54.4628799890171	42.1235815125194	-12.3392984764977	1.07742026727786	0.178991550725246	-0.317702306796691	-0.496693857521937	5.98397176691255e-29	yes	neg1	chr7:100105898G>A
chr7	100105898	G	C	AP4M1_e12	ENSE00003513974	AP4M1_e12_G10C	TCCCTGGTGCGGAATGGTGAGATGCCAGTAGAAGATGGCCTGAGTCGTGGTGTTTTACCCTCTCATCCAGGCTCCAGGTTTATCTAAAGTTGCGATGTGACCTGCTCTCAAAGAGGTAAGAGTGAGGCTGGCCTGGCTGA	MUT1	10	10	1	G	C	sub	Intron up	Intron up	Intron up	45	39.3648891551827	21.8040951853902	23.8905775075988	54.4628799890171	39.4403245997496	-15.0225553892675	0.861859737530181	0.178991550725246	-0.428840489228044	-0.60783203995329	3.73501278129466e-63	yes	neg2	chr7:100105898G>C
chr7	100105898_100105918del	GGGGAATGGTGAGATGCCAGTA	G	AP4M1_e12	ENSE00003513974	AP4M1_e12_del10to30	TCCCTGGTGGAAGATGGCCTGAGTCGTGGTGTTTTACCCTCTCATCCAGGCTCCAGGTTTATCTAAAGTTGCGATGTGACCTGCTCTCAAAGAGGTAAGAGTGAGGCTGGCCTGGCTGA	MUT1	10	30	21	GGGAAUGGUGAGAUGCCAGUA	∆21nt	∆21nt	Intron up	Intron up	Intron up	45	32.8878281622912	21.1352099676973	18.6259541984733	54.4628799890171	35.8510260480127	-18.6118539410044	0.803506724338986	0.178991550725246	-0.581835909198477	-0.760827459923723	1.76562878406288e-104	yes	neg2	chr7:100105898_100105918del
chr7	100105899_100105919del	GGGAATGGTGAGATGCCAGTAG	G	AP4M1_e12	ENSE00003513974	AP4M1_e12_del11to31	TCCCTGGTGGAAGATGGCCTGAGTCGTGGTGTTTTACCCTCTCATCCAGGCTCCAGGTTTATCTAAAGTTGCGATGTGACCTGCTCTCAAAGAGGTAAGAGTGAGGCTGGCCTGGCTGA	MUT1	11	31	21	GGAAUGGUGAGAUGCCAGUAG	∆21nt	∆21nt	Intron up	Intron up	Intron up	45	32.8878281622912	21.1352099676973	18.6259541984733	54.4628799890171	35.8510260480127	-18.6118539410044	0.803506724338986	0.178991550725246	-0.581835909198477	-0.760827459923723	1.76562878406288e-104	yes	neg2	chr7:100105899_100105919del
chr7	100105899	G	A	AP4M1_e12	ENSE00003513974	AP4M1_e12_G11A	TCCCTGGTGGAGAATGGTGAGATGCCAGTAGAAGATGGCCTGAGTCGTGGTGTTTTACCCTCTCATCCAGGCTCCAGGTTTATCTAAAGTTGCGATGTGACCTGCTCTCAAAGAGGTAAGAGTGAGGCTGGCCTGGCTGA	MUT1	11	11	1	G	A	sub	Intron up	Intron up	Intron up	45	46.6772151898734	25.7277734067663	27.1915584415584	54.4628799890171	43.7545965795825	-10.7082834094346	0.992837792029943	0.178991550725246	-0.251127648814274	-0.43011919953952	3.39309587464633e-26	yes	neg1	chr7:100105899G>A
chr7	100105899_100105901del	GGGA	G	AP4M1_e12	ENSE00003513974	AP4M1_e12_del11to13	TCCCTGGTGGATGGTGAGATGCCAGTAGAAGATGGCCTGAGTCGTGGTGTTTTACCCTCTCATCCAGGCTCCAGGTTTATCTAAAGTTGCGATGTGACCTGCTCTCAAAGAGGTAAGAGTGAGGCTGGCCTGGCTGA	MUT1	11	13	3	GGA	∆3nt	∆3nt	Intron up	Intron up	Intron up	45	46.4589235127479	26.4578833693305	27.4341702388243	54.4628799890171	44.2591762421213	-10.2037037468958	0.861935803066828	0.178991550725246	-0.230650077863043	-0.409641628588289	2.22474281977228e-31	yes	neg1	chr7:100105899_100105901del
chr7	100105899	G	C	AP4M1_e12	ENSE00003513974	AP4M1_e12_G11C	TCCCTGGTGGCGAATGGTGAGATGCCAGTAGAAGATGGCCTGAGTCGTGGTGTTTTACCCTCTCATCCAGGCTCCAGGTTTATCTAAAGTTGCGATGTGACCTGCTCTCAAAGAGGTAAGAGTGAGGCTGGCCTGGCTGA	MUT1	11	11	1	G	C	sub	Intron up	Intron up	Intron up	45	38.4357541899441	24.3157894736842	23.5042735042735	54.4628799890171	40.8034005519733	-13.6594794370438	1.17339625867064	0.178991550725246	-0.372098673684764	-0.55109022441001	1.81941493913924e-29	yes	neg2	chr7:100105899G>C
chr7	100105900	G	A	AP4M1_e12	ENSE00003513974	AP4M1_e12_G12A	TCCCTGGTGGGAAATGGTGAGATGCCAGTAGAAGATGGCCTGAGTCGTGGTGTTTTACCCTCTCATCCAGGCTCCAGGTTTATCTAAAGTTGCGATGTGACCTGCTCTCAAAGAGGTAAGAGTGAGGCTGGCCTGGCTGA	MUT1	12	12	1	G	A	sub	Intron up	Intron up	Intron up	45	45.0467289719626	31.8418314255983	31.8367346938776	54.4628799890171	49.5944602671872	-4.8684197218299	1.10476432276153	0.178991550725246	-0.0162219450389153	-0.195213495764161	1.30188543981475e-05	yes	neg1	chr7:100105900G>A
chr7	100105897del	TG	T	AP4M1_e12	ENSE00003513974	AP4M1_e12_del9to9	TCCCTGGTGGGAATGGTGAGATGCCAGTAGAAGATGGCCTGAGTCGTGGTGTTTTACCCTCTCATCCAGGCTCCAGGTTTATCTAAAGTTGCGATGTGACCTGCTCTCAAAGAGGTAAGAGTGAGGCTGGCCTGGCTGA	MUT1	9	9	1	G	∆1nt	∆1nt	Intron up	Intron up	Intron up	45	50.314465408805	35.3968253968254	32.258064516129	54.4628799890171	51.7384826742262	-2.72439731479089	1.35150760082934	0.178991550725246	0.0695673500034681	-0.109424200721778	0.0489140087110431	yes	neg1	chr7:100105897del
chr7	100105898del	GG	G	AP4M1_e12	ENSE00003513974	AP4M1_e12_del10to10	TCCCTGGTGGGAATGGTGAGATGCCAGTAGAAGATGGCCTGAGTCGTGGTGTTTTACCCTCTCATCCAGGCTCCAGGTTTATCTAAAGTTGCGATGTGACCTGCTCTCAAAGAGGTAAGAGTGAGGCTGGCCTGGCTGA	MUT1	10	10	1	G	∆1nt	∆1nt	Intron up	Intron up	Intron up	45	50.314465408805	35.3968253968254	32.258064516129	54.4628799890171	51.7384826742262	-2.72439731479089	1.35150760082934	0.178991550725246	0.0695673500034681	-0.109424200721778	0.0489140087110431	yes	neg1	chr7:100105898del
chr7	100105899del	GG	G	AP4M1_e12	ENSE00003513974	AP4M1_e12_del11to11	TCCCTGGTGGGAATGGTGAGATGCCAGTAGAAGATGGCCTGAGTCGTGGTGTTTTACCCTCTCATCCAGGCTCCAGGTTTATCTAAAGTTGCGATGTGACCTGCTCTCAAAGAGGTAAGAGTGAGGCTGGCCTGGCTGA	MUT1	11	11	1	G	∆1nt	∆1nt	Intron up	Intron up	Intron up	45	50.314465408805	35.3968253968254	32.258064516129	54.4628799890171	51.7384826742262	-2.72439731479089	1.35150760082934	0.178991550725246	0.0695673500034681	-0.109424200721778	0.0489140087110431	yes	neg1	chr7:100105899del
chr7	100105900del	GG	G	AP4M1_e12	ENSE00003513974	AP4M1_e12_del12to12	TCCCTGGTGGGAATGGTGAGATGCCAGTAGAAGATGGCCTGAGTCGTGGTGTTTTACCCTCTCATCCAGGCTCCAGGTTTATCTAAAGTTGCGATGTGACCTGCTCTCAAAGAGGTAAGAGTGAGGCTGGCCTGGCTGA	MUT1	12	12	1	G	∆1nt	∆1nt	Intron up	Intron up	Intron up	45	50.314465408805	35.3968253968254	32.258064516129	54.4628799890171	51.7384826742262	-2.72439731479089	1.35150760082934	0.178991550725246	0.0695673500034681	-0.109424200721778	0.0489140087110431	yes	neg1	chr7:100105900del
chr7	100105900_100105920del	GGAATGGTGAGATGCCAGTAGA	G	AP4M1_e12	ENSE00003513974	AP4M1_e12_del12to32	TCCCTGGTGGGAGATGGCCTGAGTCGTGGTGTTTTACCCTCTCATCCAGGCTCCAGGTTTATCTAAAGTTGCGATGTGACCTGCTCTCAAAGAGGTAAGAGTGAGGCTGGCCTGGCTGA	MUT1	12	32	21	GAAUGGUGAGAUGCCAGUAGA	∆21nt	∆21nt	Intron up	Intron up	Intron up	45	38.3609693877551	25.5690676644839	24.4572591587517	54.4628799890171	42.0730064727555	-12.3898735162616	0.659566171142954	0.178991550725246	-0.319777126760913	-0.498768677486159	2.75325200501778e-75	yes	neg1	chr7:100105900_100105920del
chr7	100105900	G	C	AP4M1_e12	ENSE00003513974	AP4M1_e12_G12C	TCCCTGGTGGGCAATGGTGAGATGCCAGTAGAAGATGGCCTGAGTCGTGGTGTTTTACCCTCTCATCCAGGCTCCAGGTTTATCTAAAGTTGCGATGTGACCTGCTCTCAAAGAGGTAAGAGTGAGGCTGGCCTGGCTGA	MUT1	12	12	1	G	C	sub	Intron up	Intron up	Intron up	45	42.0648464163823	26.7579908675799	28.5	54.4628799890171	45.0394537668409	-9.4234262221762	1.09396230641894	0.178991550725246	-0.199076730581408	-0.378068281306654	2.05418516826149e-17	yes	neg1	chr7:100105900G>C
chr7	100105903	T	A	AP4M1_e12	ENSE00003513974	AP4M1_e12_T15A	TCCCTGGTGGGGAAAGGTGAGATGCCAGTAGAAGATGGCCTGAGTCGTGGTGTTTTACCCTCTCATCCAGGCTCCAGGTTTATCTAAAGTTGCGATGTGACCTGCTCTCAAAGAGGTAAGAGTGAGGCTGGCCTGGCTGA	MUT1	15	15	1	U	A	sub	Intron up	Intron up	Intron up	45	59.0191188694929	40.9294012511171	39.7880539499037	54.4628799890171	57.8991788074583	3.4362988184412	0.958500522045622	0.178991550725246	0.318635955273731	0.139644404548485	0.000472000228603824	yes	pos1	chr7:100105903T>A
chr7	100105903	T	C	AP4M1_e12	ENSE00003513974	AP4M1_e12_T15C	TCCCTGGTGGGGAACGGTGAGATGCCAGTAGAAGATGGCCTGAGTCGTGGTGTTTTACCCTCTCATCCAGGCTCCAGGTTTATCTAAAGTTGCGATGTGACCTGCTCTCAAAGAGGTAAGAGTGAGGCTGGCCTGGCTGA	MUT1	15	15	1	U	C	sub	Intron up	Intron up	Intron up	45	50.6044905008636	32.0512820512821	33.256880733945	54.4628799890171	50.4018183182296	-4.0610616707875	0.713123161014026	0.178991550725246	0.0160730787520134	-0.162918471973233	1.60476000797989e-08	yes	neg1	chr7:100105903T>C
chr7	100105902_100105907del	AATGGTG	A	AP4M1_e12	ENSE00003513974	AP4M1_e12_del14to19	TCCCTGGTGGGGAAGATGCCAGTAGAAGATGGCCTGAGTCGTGGTGTTTTACCCTCTCATCCAGGCTCCAGGTTTATCTAAAGTTGCGATGTGACCTGCTCTCAAAGAGGTAAGAGTGAGGCTGGCCTGGCTGA	MUT1	14	19	6	AUGGUG	∆6nt	∆6nt	Intron up	Intron up	Intron up	45	53.0040893362693	34.1603053435115	32.4177687351645	54.4628799890171	51.0872482379115	-3.3756317511056	0.596398041982684	0.178991550725246	0.0434967861052043	-0.135494764620042	1.95325801231652e-08	yes	neg1	chr7:100105902_100105907del
chr7	100105903_100105908del	ATGGTGA	A	AP4M1_e12	ENSE00003513974	AP4M1_e12_del15to20	TCCCTGGTGGGGAAGATGCCAGTAGAAGATGGCCTGAGTCGTGGTGTTTTACCCTCTCATCCAGGCTCCAGGTTTATCTAAAGTTGCGATGTGACCTGCTCTCAAAGAGGTAAGAGTGAGGCTGGCCTGGCTGA	MUT1	15	20	6	UGGUGA	∆6nt	∆6nt	Intron up	Intron up	Intron up	45	53.0040893362693	34.1603053435115	32.4177687351645	54.4628799890171	51.0872482379115	-3.3756317511056	0.596398041982684	0.178991550725246	0.0434967861052043	-0.135494764620042	1.95325801231652e-08	yes	neg1	chr7:100105903_100105908del
chr7	100105903	T	G	AP4M1_e12	ENSE00003513974	AP4M1_e12_T15G	TCCCTGGTGGGGAAGGGTGAGATGCCAGTAGAAGATGGCCTGAGTCGTGGTGTTTTACCCTCTCATCCAGGCTCCAGGTTTATCTAAAGTTGCGATGTGACCTGCTCTCAAAGAGGTAAGAGTGAGGCTGGCCTGGCTGA	MUT1	15	15	1	U	G	sub	Intron up	Intron up	Intron up	45	63.5294117647059	41.2260536398467	42.6778242677824	54.4628799890171	59.2910220165722	4.82814202755511	0.870946963446196	0.178991550725246	0.376009237762644	0.197017687037398	6.65609578939517e-08	yes	pos1	chr7:100105903T>G
chr7	100105903del	AT	A	AP4M1_e12	ENSE00003513974	AP4M1_e12_del15to15	TCCCTGGTGGGGAAGGTGAGATGCCAGTAGAAGATGGCCTGAGTCGTGGTGTTTTACCCTCTCATCCAGGCTCCAGGTTTATCTAAAGTTGCGATGTGACCTGCTCTCAAAGAGGTAAGAGTGAGGCTGGCCTGGCTGA	MUT1	15	15	1	U	∆1nt	∆1nt	Intron up	Intron up	Intron up	45	59.1011235955056	40	41.9974391805378	54.4628799890171	58.4238142849339	3.9609342959168	1.09561290070922	0.178991550725246	0.340196040988904	0.161204490263658	0.000435232274835196	yes	pos1	chr7:100105903del
chr7	100105904	G	A	AP4M1_e12	ENSE00003513974	AP4M1_e12_G16A	TCCCTGGTGGGGAATAGTGAGATGCCAGTAGAAGATGGCCTGAGTCGTGGTGTTTTACCCTCTCATCCAGGCTCCAGGTTTATCTAAAGTTGCGATGTGACCTGCTCTCAAAGAGGTAAGAGTGAGGCTGGCCTGGCTGA	MUT1	16	16	1	G	A	sub	Intron up	Intron up	Intron up	45	52.3443504996157	34.3534812547819	37.3161764705882	54.4628799890171	53.4880847025511	-0.974795286466001	0.952160377809379	0.178991550725246	0.139750390532358	-0.039241160192888	0.329443136231627	no	mid	chr7:100105904G>A
chr7	100105904_100105909del	TGGTGAG	T	AP4M1_e12	ENSE00003513974	AP4M1_e12_del16to21	TCCCTGGTGGGGAATATGCCAGTAGAAGATGGCCTGAGTCGTGGTGTTTTACCCTCTCATCCAGGCTCCAGGTTTATCTAAAGTTGCGATGTGACCTGCTCTCAAAGAGGTAAGAGTGAGGCTGGCCTGGCTGA	MUT1	16	21	6	GGUGAG	∆6nt	∆6nt	Intron up	Intron up	Intron up	45	54.5742753623189	35.2438411261941	37.0537958773253	54.4628799890171	53.9030222828842	-0.559857706132894	0.743420432814374	0.178991550725246	0.156439159809793	-0.022552390915453	0.477039075493308	no	mid	chr7:100105904_100105909del
chr7	100105904	G	C	AP4M1_e12	ENSE00003513974	AP4M1_e12_G16C	TCCCTGGTGGGGAATCGTGAGATGCCAGTAGAAGATGGCCTGAGTCGTGGTGTTTTACCCTCTCATCCAGGCTCCAGGTTTATCTAAAGTTGCGATGTGACCTGCTCTCAAAGAGGTAAGAGTGAGGCTGGCCTGGCTGA	MUT1	16	16	1	G	C	sub	Intron up	Intron up	Intron up	45	54.9460431654676	37.1806167400881	37.4285714285714	54.4628799890171	55.0260768400947	0.563196851077596	0.998382371032785	0.178991550725246	0.201724360768023	0.022732810042777	0.596928851638385	no	mid	chr7:100105904G>C
chr7	100105903_100105905del	ATGG	A	AP4M1_e12	ENSE00003513974	AP4M1_e12_del15to17	TCCCTGGTGGGGAATGAGATGCCAGTAGAAGATGGCCTGAGTCGTGGTGTTTTACCCTCTCATCCAGGCTCCAGGTTTATCTAAAGTTGCGATGTGACCTGCTCTCAAAGAGGTAAGAGTGAGGCTGGCCTGGCTGA	MUT1	15	17	3	UGG	∆3nt	∆3nt	Intron up	Intron up	Intron up	45	54.4863459037711	40.4026845637584	34.6666666666667	54.4628799890171	55.4454101125419	0.982530123524805	1.22059408253237	0.178991550725246	0.218683758736444	0.039692208011198	0.447648116115712	no	mid	chr7:100105903_100105905del
chr7	100105904_100105906del	TGGT	T	AP4M1_e12	ENSE00003513974	AP4M1_e12_del16to18	TCCCTGGTGGGGAATGAGATGCCAGTAGAAGATGGCCTGAGTCGTGGTGTTTTACCCTCTCATCCAGGCTCCAGGTTTATCTAAAGTTGCGATGTGACCTGCTCTCAAAGAGGTAAGAGTGAGGCTGGCCTGGCTGA	MUT1	16	18	3	GGU	∆3nt	∆3nt	Intron up	Intron up	Intron up	45	54.4863459037711	40.4026845637584	34.6666666666667	54.4628799890171	55.4454101125419	0.982530123524805	1.22059408253237	0.178991550725246	0.218683758736444	0.039692208011198	0.447648116115712	no	mid	chr7:100105904_100105906del
chr7	100105905_100105907del	GGTG	G	AP4M1_e12	ENSE00003513974	AP4M1_e12_del17to19	TCCCTGGTGGGGAATGAGATGCCAGTAGAAGATGGCCTGAGTCGTGGTGTTTTACCCTCTCATCCAGGCTCCAGGTTTATCTAAAGTTGCGATGTGACCTGCTCTCAAAGAGGTAAGAGTGAGGCTGGCCTGGCTGA	MUT1	17	19	3	GUG	∆3nt	∆3nt	Intron up	Intron up	Intron up	45	54.4863459037711	40.4026845637584	34.6666666666667	54.4628799890171	55.4454101125419	0.982530123524805	1.22059408253237	0.178991550725246	0.218683758736444	0.039692208011198	0.447648116115712	no	mid	chr7:100105905_100105907del
chr7	100105905	G	A	AP4M1_e12	ENSE00003513974	AP4M1_e12_G17A	TCCCTGGTGGGGAATGATGAGATGCCAGTAGAAGATGGCCTGAGTCGTGGTGTTTTACCCTCTCATCCAGGCTCCAGGTTTATCTAAAGTTGCGATGTGACCTGCTCTCAAAGAGGTAAGAGTGAGGCTGGCCTGGCTGA	MUT1	17	17	1	G	A	sub	Intron up	Intron up	Intron up	45	52.4622135543637	36.4967188288743	37.1273712737127	54.4628799890171	54.5255165048784	0.0626365158613029	0.741850660955881	0.178991550725246	0.181517418507777	0.002525867782531	0.946641174639359	no	mid	chr7:100105905G>A
chr7	100105905	G	C	AP4M1_e12	ENSE00003513974	AP4M1_e12_G17C	TCCCTGGTGGGGAATGCTGAGATGCCAGTAGAAGATGGCCTGAGTCGTGGTGTTTTACCCTCTCATCCAGGCTCCAGGTTTATCTAAAGTTGCGATGTGACCTGCTCTCAAAGAGGTAAGAGTGAGGCTGGCCTGGCTGA	MUT1	17	17	1	G	C	sub	Intron up	Intron up	Intron up	45	55.5008944543828	36.5136668385766	38.1109280615047	54.4628799890171	54.9970532716739	0.534173282656802	0.740507219796692	0.178991550725246	0.200551636440419	0.021560085715173	0.496714380097762	no	mid	chr7:100105905G>C
chr7	100105906	T	A	AP4M1_e12	ENSE00003513974	AP4M1_e12_T18A	TCCCTGGTGGGGAATGGAGAGATGCCAGTAGAAGATGGCCTGAGTCGTGGTGTTTTACCCTCTCATCCAGGCTCCAGGTTTATCTAAAGTTGCGATGTGACCTGCTCTCAAAGAGGTAAGAGTGAGGCTGGCCTGGCTGA	MUT1	18	18	1	U	A	sub	Intron up	Intron up	Intron up	45	47.9194630872483	30.6515085264539	31.2859884836852	54.4628799890171	48.6453273307325	-5.8175526582846	0.747429130629221	0.178991550725246	-0.0542001713405381	-0.233191722065784	1.04166888585375e-14	yes	neg1	chr7:100105906T>A
chr7	100105902_100105922del	AATGGTGAGATGCCAGTAGAAG	A	AP4M1_e12	ENSE00003513974	AP4M1_e12_del14to34	TCCCTGGTGGGGAATGGCCTGAGTCGTGGTGTTTTACCCTCTCATCCAGGCTCCAGGTTTATCTAAAGTTGCGATGTGACCTGCTCTCAAAGAGGTAAGAGTGAGGCTGGCCTGGCTGA	MUT1	14	34	21	AUGGUGAGAUGCCAGUAGAAG	∆21nt	∆21nt	Intron up	Intron up	Intron up	45	30.9731426578305	18.7160326086957	19.0159082500925	54.4628799890171	34.3795391154848	-20.0833408735323	0.704989310272688	0.178991550725246	-0.646425956780335	-0.825417507505581	6.76247709029227e-153	yes	neg2	chr7:100105902_100105922del
chr7	100105903_100105923del	ATGGTGAGATGCCAGTAGAAGA	A	AP4M1_e12	ENSE00003513974	AP4M1_e12_del15to35	TCCCTGGTGGGGAATGGCCTGAGTCGTGGTGTTTTACCCTCTCATCCAGGCTCCAGGTTTATCTAAAGTTGCGATGTGACCTGCTCTCAAAGAGGTAAGAGTGAGGCTGGCCTGGCTGA	MUT1	15	35	21	UGGUGAGAUGCCAGUAGAAGA	∆21nt	∆21nt	Intron up	Intron up	Intron up	45	30.9731426578305	18.7160326086957	19.0159082500925	54.4628799890171	34.3795391154848	-20.0833408735323	0.704989310272688	0.178991550725246	-0.646425956780335	-0.825417507505581	6.76247709029227e-153	yes	neg2	chr7:100105903_100105923del
chr7	100105904_100105924del	TGGTGAGATGCCAGTAGAAGAT	T	AP4M1_e12	ENSE00003513974	AP4M1_e12_del16to36	TCCCTGGTGGGGAATGGCCTGAGTCGTGGTGTTTTACCCTCTCATCCAGGCTCCAGGTTTATCTAAAGTTGCGATGTGACCTGCTCTCAAAGAGGTAAGAGTGAGGCTGGCCTGGCTGA	MUT1	16	36	21	GGUGAGAUGCCAGUAGAAGAU	∆21nt	∆21nt	Intron up	Intron up	Intron up	45	30.9731426578305	18.7160326086957	19.0159082500925	54.4628799890171	34.3795391154848	-20.0833408735323	0.704989310272688	0.178991550725246	-0.646425956780335	-0.825417507505581	6.76247709029227e-153	yes	neg2	chr7:100105904_100105924del
chr7	100105905_100105925del	GGTGAGATGCCAGTAGAAGATG	G	AP4M1_e12	ENSE00003513974	AP4M1_e12_del17to37	TCCCTGGTGGGGAATGGCCTGAGTCGTGGTGTTTTACCCTCTCATCCAGGCTCCAGGTTTATCTAAAGTTGCGATGTGACCTGCTCTCAAAGAGGTAAGAGTGAGGCTGGCCTGGCTGA	MUT1	17	37	21	GUGAGAUGCCAGUAGAAGAUG	∆21nt	∆21nt	Intron up	Intron up	Intron up	45	30.9731426578305	18.7160326086957	19.0159082500925	54.4628799890171	34.3795391154848	-20.0833408735323	0.704989310272688	0.178991550725246	-0.646425956780335	-0.825417507505581	6.76247709029227e-153	yes	neg2	chr7:100105905_100105925del
chr7	100105906_100105926del	GTGAGATGCCAGTAGAAGATGG	G	AP4M1_e12	ENSE00003513974	AP4M1_e12_del18to38	TCCCTGGTGGGGAATGGCCTGAGTCGTGGTGTTTTACCCTCTCATCCAGGCTCCAGGTTTATCTAAAGTTGCGATGTGACCTGCTCTCAAAGAGGTAAGAGTGAGGCTGGCCTGGCTGA	MUT1	18	38	21	UGAGAUGCCAGUAGAAGAUGG	∆21nt	∆21nt	Intron up	Intron up	Intron up	45	30.9731426578305	18.7160326086957	19.0159082500925	54.4628799890171	34.3795391154848	-20.0833408735323	0.704989310272688	0.178991550725246	-0.646425956780335	-0.825417507505581	6.76247709029227e-153	yes	neg2	chr7:100105906_100105926del
chr7	100105906	T	C	AP4M1_e12	ENSE00003513974	AP4M1_e12_T18C	TCCCTGGTGGGGAATGGCGAGATGCCAGTAGAAGATGGCCTGAGTCGTGGTGTTTTACCCTCTCATCCAGGCTCCAGGTTTATCTAAAGTTGCGATGTGACCTGCTCTCAAAGAGGTAAGAGTGAGGCTGGCCTGGCTGA	MUT1	18	18	1	U	C	sub	Intron up	Intron up	Intron up	45	53.2928064842958	33.032694475761	34.3642611683849	54.4628799890171	51.5177039389203	-2.9451760500968	1.12658059084071	0.178991550725246	0.0607268127646105	-0.118264737960636	0.0103122044994567	yes	neg1	chr7:100105906T>C
chr7	100105906del	GT	G	AP4M1_e12	ENSE00003513974	AP4M1_e12_del18to18	TCCCTGGTGGGGAATGGGAGATGCCAGTAGAAGATGGCCTGAGTCGTGGTGTTTTACCCTCTCATCCAGGCTCCAGGTTTATCTAAAGTTGCGATGTGACCTGCTCTCAAAGAGGTAAGAGTGAGGCTGGCCTGGCTGA	MUT1	18	18	1	U	∆1nt	∆1nt	Intron up	Intron up	Intron up	45	57.2170301142264	37.7033492822967	33.8495575221239	54.4628799890171	53.7303809077557	-0.732499081261395	1.05191286408317	0.178991550725246	0.149493023407834	-0.029498527317412	0.509796209651684	no	mid	chr7:100105906del
chr7	100105906_100105908del	GTGA	G	AP4M1_e12	ENSE00003513974	AP4M1_e12_del18to20	TCCCTGGTGGGGAATGGGATGCCAGTAGAAGATGGCCTGAGTCGTGGTGTTTTACCCTCTCATCCAGGCTCCAGGTTTATCTAAAGTTGCGATGTGACCTGCTCTCAAAGAGGTAAGAGTGAGGCTGGCCTGGCTGA	MUT1	18	20	3	UGA	∆3nt	∆3nt	Intron up	Intron up	Intron up	45	50.5500868558193	34.0579710144928	35.2504638218924	54.4628799890171	52.4296271303374	-2.0332528586797	0.811218008190924	0.178991550725246	0.0972616860476444	-0.0817298646776016	0.014077843519914	yes	neg1	chr7:100105906_100105908del
chr7	100105906_100105911del	GTGAGAT	G	AP4M1_e12	ENSE00003513974	AP4M1_e12_del18to23	TCCCTGGTGGGGAATGGGCCAGTAGAAGATGGCCTGAGTCGTGGTGTTTTACCCTCTCATCCAGGCTCCAGGTTTATCTAAAGTTGCGATGTGACCTGCTCTCAAAGAGGTAAGAGTGAGGCTGGCCTGGCTGA	MUT1	18	23	6	UGAGAU	∆6nt	∆6nt	Intron up	Intron up	Intron up	45	60.8615948670944	42.2842197035746	40.3809523809524	54.4628799890171	58.8045762976283	4.3416963086112	0.952553729572651	0.178991550725246	0.35589250506606	0.176900954340814	9.03400904215538e-06	yes	pos1	chr7:100105906_100105911del
chr7	100105906	T	G	AP4M1_e12	ENSE00003513974	AP4M1_e12_T18G	TCCCTGGTGGGGAATGGGGAGATGCCAGTAGAAGATGGCCTGAGTCGTGGTGTTTTACCCTCTCATCCAGGCTCCAGGTTTATCTAAAGTTGCGATGTGACCTGCTCTCAAAGAGGTAAGAGTGAGGCTGGCCTGGCTGA	MUT1	18	18	1	U	G	sub	Intron up	Intron up	Intron up	45	64.7972389991372	39.3910561370124	37.9459459459459	54.4628799890171	56.3882111379839	1.9253311489668	1.01661016446274	0.178991550725246	0.256932613729052	0.077941063003806	0.0670527672091786	yes	pos1	chr7:100105906T>G
chr7	100105907	G	A	AP4M1_e12	ENSE00003513974	AP4M1_e12_G19A	TCCCTGGTGGGGAATGGTAAGATGCCAGTAGAAGATGGCCTGAGTCGTGGTGTTTTACCCTCTCATCCAGGCTCCAGGTTTATCTAAAGTTGCGATGTGACCTGCTCTCAAAGAGGTAAGAGTGAGGCTGGCCTGGCTGA	MUT1	19	19	1	G	A	sub	Intron up	Intron up	Intron up	45	54.3568464730291	35.8234295415959	38.2405745062837	54.4628799890171	54.7423953361173	0.279515347100201	0.974192414854197	0.178991550725246	0.190267746182973	0.011276195457727	0.795170261839196	no	mid	chr7:100105907G>A
chr7	100105907del	TG	T	AP4M1_e12	ENSE00003513974	AP4M1_e12_del19to19	TCCCTGGTGGGGAATGGTAGATGCCAGTAGAAGATGGCCTGAGTCGTGGTGTTTTACCCTCTCATCCAGGCTCCAGGTTTATCTAAAGTTGCGATGTGACCTGCTCTCAAAGAGGTAAGAGTGAGGCTGGCCTGGCTGA	MUT1	19	19	1	G	∆1nt	∆1nt	Intron up	Intron up	Intron up	45	52.122641509434	33.5280373831776	32.5670498084291	54.4628799890171	50.8888649581163	-3.5740150309008	1.17148626231606	0.178991550725246	0.0355583445029649	-0.143433206222281	0.00267101995028018	yes	neg1	chr7:100105907del
chr7	100105907_100105909del	TGAG	T	AP4M1_e12	ENSE00003513974	AP4M1_e12_del19to21	TCCCTGGTGGGGAATGGTATGCCAGTAGAAGATGGCCTGAGTCGTGGTGTTTTACCCTCTCATCCAGGCTCCAGGTTTATCTAAAGTTGCGATGTGACCTGCTCTCAAAGAGGTAAGAGTGAGGCTGGCCTGGCTGA	MUT1	19	21	3	GAG	∆3nt	∆3nt	Intron up	Intron up	Intron up	45	56.8532818532819	38.6386386386386	39.8270893371758	54.4628799890171	56.7848914485242	2.3220114595071	0.734204991776354	0.178991550725246	0.273080125624516	0.09408857489927	0.00202097860866751	yes	pos1	chr7:100105907_100105909del
chr7	100105907	G	C	AP4M1_e12	ENSE00003513974	AP4M1_e12_G19C	TCCCTGGTGGGGAATGGTCAGATGCCAGTAGAAGATGGCCTGAGTCGTGGTGTTTTACCCTCTCATCCAGGCTCCAGGTTTATCTAAAGTTGCGATGTGACCTGCTCTCAAAGAGGTAAGAGTGAGGCTGGCCTGGCTGA	MUT1	19	19	1	G	C	sub	Intron up	Intron up	Intron up	45	55.9981472904122	35.2998537298879	38.259526261586	54.4628799890171	54.4807775860753	0.0178975970582029	0.741971214652896	0.178991550725246	0.179713227234541	0.000721676509295	0.983856554649623	no	mid	chr7:100105907G>C
chr7	100105907_100105912del	TGAGATG	T	AP4M1_e12	ENSE00003513974	AP4M1_e12_del19to24	TCCCTGGTGGGGAATGGTCCAGTAGAAGATGGCCTGAGTCGTGGTGTTTTACCCTCTCATCCAGGCTCCAGGTTTATCTAAAGTTGCGATGTGACCTGCTCTCAAAGAGGTAAGAGTGAGGCTGGCCTGGCTGA	MUT1	19	24	6	GAGAUG	∆6nt	∆6nt	Intron up	Intron up	Intron up	45	49.3059746529873	31.843926998112	32.7707454289733	54.4628799890171	50.0432439424623	-4.4196360465548	0.873449690972761	0.178991550725246	0.00172975812978529	-0.177261792595461	5.35455262763684e-07	yes	neg1	chr7:100105907_100105912del
chr7	100105907_100105927del	TGAGATGCCAGTAGAAGATGGC	T	AP4M1_e12	ENSE00003513974	AP4M1_e12_del19to39	TCCCTGGTGGGGAATGGTCTGAGTCGTGGTGTTTTACCCTCTCATCCAGGCTCCAGGTTTATCTAAAGTTGCGATGTGACCTGCTCTCAAAGAGGTAAGAGTGAGGCTGGCCTGGCTGA	MUT1	19	39	21	GAGAUGCCAGUAGAAGAUGGC	∆21nt	∆21nt	Intron up	Intron up	Intron up	45	53.2525951557093	36.7414490621552	36.4464692482916	54.4628799890171	54.3218964878034	-0.140983501213698	0.633112026873317	0.178991550725246	0.173308348214552	-0.00568320251069401	0.84322522665893	no	mid	chr7:100105907_100105927del
chr7	100105909	G	A	AP4M1_e12	ENSE00003513974	AP4M1_e12_G21A	TCCCTGGTGGGGAATGGTGAAATGCCAGTAGAAGATGGCCTGAGTCGTGGTGTTTTACCCTCTCATCCAGGCTCCAGGTTTATCTAAAGTTGCGATGTGACCTGCTCTCAAAGAGGTAAGAGTGAGGCTGGCCTGGCTGA	MUT1	21	21	1	G	A	sub	Intron up	Intron up	Intron up	45	58.8466579292267	38.875	44.8424068767908	54.4628799890171	59.0927314584312	4.6298514694141	1.1331020126911	0.178991550725246	0.367800167469419	0.188808616744173	7.1410202355436e-05	yes	pos1	chr7:100105909G>A
chr7	100105909_100105914del	AGATGCC	A	AP4M1_e12	ENSE00003513974	AP4M1_e12_del21to26	TCCCTGGTGGGGAATGGTGAAGTAGAAGATGGCCTGAGTCGTGGTGTTTTACCCTCTCATCCAGGCTCCAGGTTTATCTAAAGTTGCGATGTGACCTGCTCTCAAAGAGGTAAGAGTGAGGCTGGCCTGGCTGA	MUT1	21	26	6	GAUGCC	∆6nt	∆6nt	Intron up	Intron up	Intron up	45	51.8709073900842	33.6158192090396	35.1421188630491	54.4628799890171	52.1235514386958	-2.3393285503213	0.746628993626884	0.178991550725246	0.0849931853896379	-0.0939983653356081	0.00203930047856587	yes	neg1	chr7:100105909_100105914del
chr7	100105909del	AG	A	AP4M1_e12	ENSE00003513974	AP4M1_e12_del21to21	TCCCTGGTGGGGAATGGTGAATGCCAGTAGAAGATGGCCTGAGTCGTGGTGTTTTACCCTCTCATCCAGGCTCCAGGTTTATCTAAAGTTGCGATGTGACCTGCTCTCAAAGAGGTAAGAGTGAGGCTGGCCTGGCTGA	MUT1	21	21	1	G	∆1nt	∆1nt	Intron up	Intron up	Intron up	45	55.4901960784314	37.5694444444444	36.2277580071174	54.4628799890171	54.6418033283583	0.178923339341197	0.865922481740436	0.178991550725246	0.186208315818191	0.007216765092945	0.855219327816775	no	mid	chr7:100105909del
chr7	100105909	G	C	AP4M1_e12	ENSE00003513974	AP4M1_e12_G21C	TCCCTGGTGGGGAATGGTGACATGCCAGTAGAAGATGGCCTGAGTCGTGGTGTTTTACCCTCTCATCCAGGCTCCAGGTTTATCTAAAGTTGCGATGTGACCTGCTCTCAAAGAGGTAAGAGTGAGGCTGGCCTGGCTGA	MUT1	21	21	1	G	C	sub	Intron up	Intron up	Intron up	45	55.7580174927114	38.6636636636637	37.4015748031496	54.4628799890171	55.7282487602706	1.26536877125351	0.890255510918215	0.178991550725246	0.230140373321494	0.051148822596248	0.173542739823974	no	mid	chr7:100105909G>C
chr7	100105911	T	A	AP4M1_e12	ENSE00003513974	AP4M1_e12_T23A	TCCCTGGTGGGGAATGGTGAGAAGCCAGTAGAAGATGGCCTGAGTCGTGGTGTTTTACCCTCTCATCCAGGCTCCAGGTTTATCTAAAGTTGCGATGTGACCTGCTCTCAAAGAGGTAAGAGTGAGGCTGGCCTGGCTGA	MUT1	23	23	1	U	A	sub	Intron up	Intron up	Intron up	45	49.4019138755981	31.2718786464411	32.6059050064185	54.4628799890171	49.6936857262732	-4.7691942627439	1.1933155681905	0.178991550725246	-0.0122527242377954	-0.191244274963041	7.79364356806778e-05	yes	neg1	chr7:100105911T>A
chr7	100105911_100105913del	ATGC	A	AP4M1_e12	ENSE00003513974	AP4M1_e12_del23to25	TCCCTGGTGGGGAATGGTGAGACAGTAGAAGATGGCCTGAGTCGTGGTGTTTTACCCTCTCATCCAGGCTCCAGGTTTATCTAAAGTTGCGATGTGACCTGCTCTCAAAGAGGTAAGAGTGAGGCTGGCCTGGCTGA	MUT1	23	25	3	UGC	∆3nt	∆3nt	Intron up	Intron up	Intron up	45	37.9835390946502	24.6948738812042	24.3969048702777	54.4628799890171	41.509039828108	-12.9538401609091	0.758707965123946	0.178991550725246	-0.342960984621999	-0.521952535347245	4.03954293970706e-62	yes	neg2	chr7:100105911_100105913del
chr7	100105911	T	C	AP4M1_e12	ENSE00003513974	AP4M1_e12_T23C	TCCCTGGTGGGGAATGGTGAGACGCCAGTAGAAGATGGCCTGAGTCGTGGTGTTTTACCCTCTCATCCAGGCTCCAGGTTTATCTAAAGTTGCGATGTGACCTGCTCTCAAAGAGGTAAGAGTGAGGCTGGCCTGGCTGA	MUT1	23	23	1	U	C	sub	Intron up	Intron up	Intron up	45	45.2626158599382	28.3932135728543	28.3405172413793	54.4628799890171	45.8647324975219	-8.5981474914952	0.807576012014924	0.178991550725246	-0.1657894015902	-0.344780952315446	6.51396086238616e-26	yes	neg1	chr7:100105911T>C
chr7	100105911del	AT	A	AP4M1_e12	ENSE00003513974	AP4M1_e12_del23to23	TCCCTGGTGGGGAATGGTGAGAGCCAGTAGAAGATGGCCTGAGTCGTGGTGTTTTACCCTCTCATCCAGGCTCCAGGTTTATCTAAAGTTGCGATGTGACCTGCTCTCAAAGAGGTAAGAGTGAGGCTGGCCTGGCTGA	MUT1	23	23	1	U	∆1nt	∆1nt	Intron up	Intron up	Intron up	45	44.3252166735452	30.2053966975433	28.8202002612103	54.4628799890171	47.1371202793215	-7.3257597096956	0.710831142877586	0.178991550725246	-0.114640578993952	-0.293632129719198	1.62851865484483e-24	yes	neg1	chr7:100105911del
chr7	100105911	T	G	AP4M1_e12	ENSE00003513974	AP4M1_e12_T23G	TCCCTGGTGGGGAATGGTGAGAGGCCAGTAGAAGATGGCCTGAGTCGTGGTGTTTTACCCTCTCATCCAGGCTCCAGGTTTATCTAAAGTTGCGATGTGACCTGCTCTCAAAGAGGTAAGAGTGAGGCTGGCCTGGCTGA	MUT1	23	23	1	U	G	sub	Intron up	Intron up	Intron up	45	60.5595359945411	43.2967032967033	43.0733410942957	54.4628799890171	60.3857696029311	5.92288961391401	0.61035626175577	0.178991550725246	0.421565067411859	0.242573516686613	3.66856027228153e-21	yes	pos1	chr7:100105911T>G
chr7	100105909_100105929del	AGATGCCAGTAGAAGATGGCCT	A	AP4M1_e12	ENSE00003513974	AP4M1_e12_del21to41	TCCCTGGTGGGGAATGGTGAGAGTCGTGGTGTTTTACCCTCTCATCCAGGCTCCAGGTTTATCTAAAGTTGCGATGTGACCTGCTCTCAAAGAGGTAAGAGTGAGGCTGGCCTGGCTGA	MUT1	21	41	21	GAUGCCAGUAGAAGAUGGCCU	∆21nt	∆21nt	Intron up	Intron up	Intron up	45	0.880932082978119	0.634195839675292	0.616952789699571	54.4628799890171	2.0452568245826	-52.4176231644345	0.254948488277404	0.178991550725246	-3.86898219947125	-4.0479737501965	6.87235341574358e-221	yes	neg5	chr7:100105909_100105929del
chr7	100105910_100105930del	GATGCCAGTAGAAGATGGCCTG	G	AP4M1_e12	ENSE00003513974	AP4M1_e12_del22to42	TCCCTGGTGGGGAATGGTGAGAGTCGTGGTGTTTTACCCTCTCATCCAGGCTCCAGGTTTATCTAAAGTTGCGATGTGACCTGCTCTCAAAGAGGTAAGAGTGAGGCTGGCCTGGCTGA	MUT1	22	42	21	AUGCCAGUAGAAGAUGGCCUG	∆21nt	∆21nt	Intron up	Intron up	Intron up	45	0.880932082978119	0.634195839675292	0.616952789699571	54.4628799890171	2.0452568245826	-52.4176231644345	0.254948488277404	0.178991550725246	-3.86898219947125	-4.0479737501965	6.87235341574358e-221	yes	neg5	chr7:100105910_100105930del
chr7	100105911_100105931del	ATGCCAGTAGAAGATGGCCTGA	A	AP4M1_e12	ENSE00003513974	AP4M1_e12_del23to43	TCCCTGGTGGGGAATGGTGAGAGTCGTGGTGTTTTACCCTCTCATCCAGGCTCCAGGTTTATCTAAAGTTGCGATGTGACCTGCTCTCAAAGAGGTAAGAGTGAGGCTGGCCTGGCTGA	MUT1	23	43	21	UGCCAGUAGAAGAUGGCCUGA	∆21nt	∆21nt	Intron up	Intron up	Intron up	45	0.880932082978119	0.634195839675292	0.616952789699571	54.4628799890171	2.0452568245826	-52.4176231644345	0.254948488277404	0.178991550725246	-3.86898219947125	-4.0479737501965	6.87235341574358e-221	yes	neg5	chr7:100105911_100105931del
chr7	100105912	G	A	AP4M1_e12	ENSE00003513974	AP4M1_e12_G24A	TCCCTGGTGGGGAATGGTGAGATACCAGTAGAAGATGGCCTGAGTCGTGGTGTTTTACCCTCTCATCCAGGCTCCAGGTTTATCTAAAGTTGCGATGTGACCTGCTCTCAAAGAGGTAAGAGTGAGGCTGGCCTGGCTGA	MUT1	24	24	1	G	A	sub	Intron up	Intron up	Intron up	45	44.8230088495575	27.5259678942399	28.029197080292	54.4628799890171	45.2069874453789	-9.2558925436382	0.774058797711143	0.178991550725246	-0.192311013306772	-0.371302564032018	3.46497782531897e-32	yes	neg1	chr7:100105912G>A
chr7	100105911_100105916del	ATGCCAG	A	AP4M1_e12	ENSE00003513974	AP4M1_e12_del23to28	TCCCTGGTGGGGAATGGTGAGATAGAAGATGGCCTGAGTCGTGGTGTTTTACCCTCTCATCCAGGCTCCAGGTTTATCTAAAGTTGCGATGTGACCTGCTCTCAAAGAGGTAAGAGTGAGGCTGGCCTGGCTGA	MUT1	23	28	6	UGCCAG	∆6nt	∆6nt	Intron up	Intron up	Intron up	45	51.9715224534502	37.4035989717224	40	54.4628799890171	56.3216469131815	1.8587669241644	0.830344283949886	0.178991550725246	0.254226326819197	0.075234776093951	0.0298632440662412	yes	pos1	chr7:100105911_100105916del
chr7	100105912_100105917del	TGCCAGT	T	AP4M1_e12	ENSE00003513974	AP4M1_e12_del24to29	TCCCTGGTGGGGAATGGTGAGATAGAAGATGGCCTGAGTCGTGGTGTTTTACCCTCTCATCCAGGCTCCAGGTTTATCTAAAGTTGCGATGTGACCTGCTCTCAAAGAGGTAAGAGTGAGGCTGGCCTGGCTGA	MUT1	24	29	6	GCCAGU	∆6nt	∆6nt	Intron up	Intron up	Intron up	45	51.9715224534502	37.4035989717224	40	54.4628799890171	56.3216469131815	1.8587669241644	0.830344283949886	0.178991550725246	0.254226326819197	0.075234776093951	0.0298632440662412	yes	pos1	chr7:100105912_100105917del
chr7	100105912_100105914del	TGCC	T	AP4M1_e12	ENSE00003513974	AP4M1_e12_del24to26	TCCCTGGTGGGGAATGGTGAGATAGTAGAAGATGGCCTGAGTCGTGGTGTTTTACCCTCTCATCCAGGCTCCAGGTTTATCTAAAGTTGCGATGTGACCTGCTCTCAAAGAGGTAAGAGTGAGGCTGGCCTGGCTGA	MUT1	24	26	3	GCC	∆3nt	∆3nt	Intron up	Intron up	Intron up	45	44.9438202247191	29.1909042834479	29.734219269103	54.4628799890171	47.0517106180874	-7.4111693709297	0.810310766592175	0.178991550725246	-0.118068542413101	-0.297060093138347	1.19298528066045e-19	yes	neg1	chr7:100105912_100105914del
chr7	100105912del	TG	T	AP4M1_e12	ENSE00003513974	AP4M1_e12_del24to24	TCCCTGGTGGGGAATGGTGAGATCCAGTAGAAGATGGCCTGAGTCGTGGTGTTTTACCCTCTCATCCAGGCTCCAGGTTTATCTAAAGTTGCGATGTGACCTGCTCTCAAAGAGGTAAGAGTGAGGCTGGCCTGGCTGA	MUT1	24	24	1	G	∆1nt	∆1nt	Intron up	Intron up	Intron up	45	40.3912906279584	25.4479198299423	24.2900100233879	54.4628799890171	41.9104001336363	-12.5524798553808	0.621180434048202	0.178991550725246	-0.326452634471887	-0.505444185197133	9.63941414249313e-87	yes	neg2	chr7:100105912del
chr7	100105912	G	C	AP4M1_e12	ENSE00003513974	AP4M1_e12_G24C	TCCCTGGTGGGGAATGGTGAGATCCCAGTAGAAGATGGCCTGAGTCGTGGTGTTTTACCCTCTCATCCAGGCTCCAGGTTTATCTAAAGTTGCGATGTGACCTGCTCTCAAAGAGGTAAGAGTGAGGCTGGCCTGGCTGA	MUT1	24	24	1	G	C	sub	Intron up	Intron up	Intron up	45	44.5642407906559	25.4561251086012	26.7702936096719	54.4628799890171	43.375340449879	-11.0875395391381	1.03923178933523	0.178991550725246	-0.266553484200444	-0.44554503492569	1.37537902700673e-25	yes	neg1	chr7:100105912G>C
chr7	100105913	C	A	AP4M1_e12	ENSE00003513974	AP4M1_e12_C25A	TCCCTGGTGGGGAATGGTGAGATGACAGTAGAAGATGGCCTGAGTCGTGGTGTTTTACCCTCTCATCCAGGCTCCAGGTTTATCTAAAGTTGCGATGTGACCTGCTCTCAAAGAGGTAAGAGTGAGGCTGGCCTGGCTGA	MUT1	25	25	1	C	A	sub	Intron up	Intron up	Intron up	45	36.6296670030272	21.377183967112	21.7252396166134	54.4628799890171	37.9170692208697	-16.5458107681474	1.18233460587058	0.178991550725246	-0.493069698555254	-0.6720612492805	2.01475805147771e-40	yes	neg2	chr7:100105913C>A
chr7	100105914_100105919del	CCAGTAG	C	AP4M1_e12	ENSE00003513974	AP4M1_e12_del26to31	TCCCTGGTGGGGAATGGTGAGATGCAAGATGGCCTGAGTCGTGGTGTTTTACCCTCTCATCCAGGCTCCAGGTTTATCTAAAGTTGCGATGTGACCTGCTCTCAAAGAGGTAAGAGTGAGGCTGGCCTGGCTGA	MUT1	26	31	6	CAGUAG	∆6nt	∆6nt	Intron up	Intron up	Intron up	45	49.3577981651376	35.1283656856606	36.4238410596027	54.4628799890171	53.5195030037929	-0.943376985224198	0.839652209122846	0.178991550725246	0.141013324423623	-0.037978226301623	0.283119013864661	no	mid	chr7:100105914_100105919del
chr7	100105914	C	A	AP4M1_e12	ENSE00003513974	AP4M1_e12_C26A	TCCCTGGTGGGGAATGGTGAGATGCAAGTAGAAGATGGCCTGAGTCGTGGTGTTTTACCCTCTCATCCAGGCTCCAGGTTTATCTAAAGTTGCGATGTGACCTGCTCTCAAAGAGGTAAGAGTGAGGCTGGCCTGGCTGA	MUT1	26	26	1	C	A	sub	Intron up	Intron up	Intron up	45	47.3223480947477	29.7283176593521	29.1690220463539	54.4628799890171	47.0584528649606	-7.4044271240565	0.810323682714492	0.178991550725246	-0.117797913722116	-0.296789464447362	1.2834449979578e-19	yes	neg1	chr7:100105914C>A
chr7	100105913del	GC	G	AP4M1_e12	ENSE00003513974	AP4M1_e12_del25to25	TCCCTGGTGGGGAATGGTGAGATGCAGTAGAAGATGGCCTGAGTCGTGGTGTTTTACCCTCTCATCCAGGCTCCAGGTTTATCTAAAGTTGCGATGTGACCTGCTCTCAAAGAGGTAAGAGTGAGGCTGGCCTGGCTGA	MUT1	25	25	1	C	∆1nt	∆1nt	Intron up	Intron up	Intron up	45	37.8826530612245	23.679060665362	23.6167341430499	54.4628799890171	40.4508919639787	-14.0119880250384	0.921917795122429	0.178991550725246	-0.386712622997978	-0.565704173723224	5.48052132192514e-49	yes	neg2	chr7:100105913del
chr7	100105914del	CC	C	AP4M1_e12	ENSE00003513974	AP4M1_e12_del26to26	TCCCTGGTGGGGAATGGTGAGATGCAGTAGAAGATGGCCTGAGTCGTGGTGTTTTACCCTCTCATCCAGGCTCCAGGTTTATCTAAAGTTGCGATGTGACCTGCTCTCAAAGAGGTAAGAGTGAGGCTGGCCTGGCTGA	MUT1	26	26	1	C	∆1nt	∆1nt	Intron up	Intron up	Intron up	45	37.8826530612245	23.679060665362	23.6167341430499	54.4628799890171	40.4508919639787	-14.0119880250384	0.921917795122429	0.178991550725246	-0.386712622997978	-0.565704173723224	5.48052132192514e-49	yes	neg2	chr7:100105914del
chr7	100105916	G	A	AP4M1_e12	ENSE00003513974	AP4M1_e12_G28A	TCCCTGGTGGGGAATGGTGAGATGCCAATAGAAGATGGCCTGAGTCGTGGTGTTTTACCCTCTCATCCAGGCTCCAGGTTTATCTAAAGTTGCGATGTGACCTGCTCTCAAAGAGGTAAGAGTGAGGCTGGCCTGGCTGA	MUT1	28	28	1	G	A	sub	Intron up	Intron up	Intron up	45	59.672131147541	43.9952437574316	41.692789968652	54.4628799890171	60.1222029016394	5.6593229126223	0.74921980562776	0.178991550725246	0.410559500645118	0.231567949919872	1.96678301318158e-13	yes	pos1	chr7:100105916G>A
chr7	100105916	G	C	AP4M1_e12	ENSE00003513974	AP4M1_e12_G28C	TCCCTGGTGGGGAATGGTGAGATGCCACTAGAAGATGGCCTGAGTCGTGGTGTTTTACCCTCTCATCCAGGCTCCAGGTTTATCTAAAGTTGCGATGTGACCTGCTCTCAAAGAGGTAAGAGTGAGGCTGGCCTGGCTGA	MUT1	28	28	1	G	C	sub	Intron up	Intron up	Intron up	45	61.027397260274	42.1686746987952	42.4940428911835	54.4628799890171	59.6389282120984	5.1760482230813	0.840989807094358	0.178991550725246	0.390442767948534	0.211451217223288	2.09611495890665e-09	yes	pos1	chr7:100105916G>C
chr7	100105917	T	A	AP4M1_e12	ENSE00003513974	AP4M1_e12_T29A	TCCCTGGTGGGGAATGGTGAGATGCCAGAAGAAGATGGCCTGAGTCGTGGTGTTTTACCCTCTCATCCAGGCTCCAGGTTTATCTAAAGTTGCGATGTGACCTGCTCTCAAAGAGGTAAGAGTGAGGCTGGCCTGGCTGA	MUT1	29	29	1	U	A	sub	Intron up	Intron up	Intron up	45	48.2889733840304	29.7312430011198	28.2840236686391	54.4628799890171	46.6002374003741	-7.862642588643	0.839931860731254	0.178991550725246	-0.136200664709125	-0.315192215434371	1.80238681288242e-20	yes	neg1	chr7:100105917T>A
chr7	100105915_100105917del	CAGT	C	AP4M1_e12	ENSE00003513974	AP4M1_e12_del27to29	TCCCTGGTGGGGAATGGTGAGATGCCAGAAGATGGCCTGAGTCGTGGTGTTTTACCCTCTCATCCAGGCTCCAGGTTTATCTAAAGTTGCGATGTGACCTGCTCTCAAAGAGGTAAGAGTGAGGCTGGCCTGGCTGA	MUT1	27	29	3	AGU	∆3nt	∆3nt	Intron up	Intron up	Intron up	45	55.9860273102572	36.1269841269841	37.3603351955307	54.4628799890171	54.4382689115002	-0.0246110775169006	0.591978760744245	0.178991550725246	0.177999245524966	-0.000992305200280014	0.97091611201555	no	mid	chr7:100105915_100105917del
chr7	100105916_100105918del	AGTA	A	AP4M1_e12	ENSE00003513974	AP4M1_e12_del28to30	TCCCTGGTGGGGAATGGTGAGATGCCAGAAGATGGCCTGAGTCGTGGTGTTTTACCCTCTCATCCAGGCTCCAGGTTTATCTAAAGTTGCGATGTGACCTGCTCTCAAAGAGGTAAGAGTGAGGCTGGCCTGGCTGA	MUT1	28	30	3	GUA	∆3nt	∆3nt	Intron up	Intron up	Intron up	45	55.9860273102572	36.1269841269841	37.3603351955307	54.4628799890171	54.4382689115002	-0.0246110775169006	0.591978760744245	0.178991550725246	0.177999245524966	-0.000992305200280014	0.97091611201555	no	mid	chr7:100105916_100105918del
chr7	100105917_100105919del	GTAG	G	AP4M1_e12	ENSE00003513974	AP4M1_e12_del29to31	TCCCTGGTGGGGAATGGTGAGATGCCAGAAGATGGCCTGAGTCGTGGTGTTTTACCCTCTCATCCAGGCTCCAGGTTTATCTAAAGTTGCGATGTGACCTGCTCTCAAAGAGGTAAGAGTGAGGCTGGCCTGGCTGA	MUT1	29	31	3	UAG	∆3nt	∆3nt	Intron up	Intron up	Intron up	45	55.9860273102572	36.1269841269841	37.3603351955307	54.4628799890171	54.4382689115002	-0.0246110775169006	0.591978760744245	0.178991550725246	0.177999245524966	-0.000992305200280014	0.97091611201555	no	mid	chr7:100105917_100105919del
chr7	100105917del	GT	G	AP4M1_e12	ENSE00003513974	AP4M1_e12_del29to29	TCCCTGGTGGGGAATGGTGAGATGCCAGAGAAGATGGCCTGAGTCGTGGTGTTTTACCCTCTCATCCAGGCTCCAGGTTTATCTAAAGTTGCGATGTGACCTGCTCTCAAAGAGGTAAGAGTGAGGCTGGCCTGGCTGA	MUT1	29	29	1	U	∆1nt	∆1nt	Intron up	Intron up	Intron up	45	54.2079207920792	34.1659951651894	34.8672566371681	54.4628799890171	52.3036167512842	-2.1592632377329	0.980949278257246	0.178991550725246	0.092209950482583	-0.086781600242663	0.0315204330887046	yes	neg1	chr7:100105917del
chr7	100105915_100105920del	CAGTAGA	C	AP4M1_e12	ENSE00003513974	AP4M1_e12_del27to32	TCCCTGGTGGGGAATGGTGAGATGCCAGATGGCCTGAGTCGTGGTGTTTTACCCTCTCATCCAGGCTCCAGGTTTATCTAAAGTTGCGATGTGACCTGCTCTCAAAGAGGTAAGAGTGAGGCTGGCCTGGCTGA	MUT1	27	32	6	AGUAGA	∆6nt	∆6nt	Intron up	Intron up	Intron up	45	67.816091954023	47.1910112359551	45.5592894863178	54.4628799890171	63.1625911124648	8.69971112344771	0.629684277063963	0.178991550725246	0.539198338426862	0.360206787701616	5.14033642095415e-40	yes	pos1	chr7:100105915_100105920del
chr7	100105916_100105921del	AGTAGAA	A	AP4M1_e12	ENSE00003513974	AP4M1_e12_del28to33	TCCCTGGTGGGGAATGGTGAGATGCCAGATGGCCTGAGTCGTGGTGTTTTACCCTCTCATCCAGGCTCCAGGTTTATCTAAAGTTGCGATGTGACCTGCTCTCAAAGAGGTAAGAGTGAGGCTGGCCTGGCTGA	MUT1	28	33	6	GUAGAA	∆6nt	∆6nt	Intron up	Intron up	Intron up	45	67.816091954023	47.1910112359551	45.5592894863178	54.4628799890171	63.1625911124648	8.69971112344771	0.629684277063963	0.178991550725246	0.539198338426862	0.360206787701616	5.14033642095415e-40	yes	pos1	chr7:100105916_100105921del
chr7	100105917_100105922del	GTAGAAG	G	AP4M1_e12	ENSE00003513974	AP4M1_e12_del29to34	TCCCTGGTGGGGAATGGTGAGATGCCAGATGGCCTGAGTCGTGGTGTTTTACCCTCTCATCCAGGCTCCAGGTTTATCTAAAGTTGCGATGTGACCTGCTCTCAAAGAGGTAAGAGTGAGGCTGGCCTGGCTGA	MUT1	29	34	6	UAGAAG	∆6nt	∆6nt	Intron up	Intron up	Intron up	45	67.816091954023	47.1910112359551	45.5592894863178	54.4628799890171	63.1625911124648	8.69971112344771	0.629684277063963	0.178991550725246	0.539198338426862	0.360206787701616	5.14033642095415e-40	yes	pos1	chr7:100105917_100105922del
chr7	100105917	T	C	AP4M1_e12	ENSE00003513974	AP4M1_e12_T29C	TCCCTGGTGGGGAATGGTGAGATGCCAGCAGAAGATGGCCTGAGTCGTGGTGTTTTACCCTCTCATCCAGGCTCCAGGTTTATCTAAAGTTGCGATGTGACCTGCTCTCAAAGAGGTAAGAGTGAGGCTGGCCTGGCTGA	MUT1	29	29	1	U	C	sub	Intron up	Intron up	Intron up	45	29.5629820051414	20.0865800865801	16.8609865470852	54.4628799890171	34.0242750105549	-20.4386049784622	1.09049739485226	0.178991550725246	-0.662212630421152	-0.841204181146398	1.18407610342749e-66	yes	neg2	chr7:100105917T>C
chr7	100105917	T	G	AP4M1_e12	ENSE00003513974	AP4M1_e12_T29G	TCCCTGGTGGGGAATGGTGAGATGCCAGGAGAAGATGGCCTGAGTCGTGGTGTTTTACCCTCTCATCCAGGCTCCAGGTTTATCTAAAGTTGCGATGTGACCTGCTCTCAAAGAGGTAAGAGTGAGGCTGGCCTGGCTGA	MUT1	29	29	1	U	G	sub	Intron up	Intron up	Intron up	45	44.885993485342	28.6723163841808	29.0446841294299	54.4628799890171	46.4094790159418	-8.0534009730753	0.951882860318459	0.178991550725246	-0.143868477620379	-0.322860028345625	5.62295611234493e-17	yes	neg1	chr7:100105917T>G
chr7	100105916_100105936del	AGTAGAAGATGGCCTGAGTCGT	A	AP4M1_e12	ENSE00003513974	AP4M1_e12_del28to48	TCCCTGGTGGGGAATGGTGAGATGCCAGGTGTTTTACCCTCTCATCCAGGCTCCAGGTTTATCTAAAGTTGCGATGTGACCTGCTCTCAAAGAGGTAAGAGTGAGGCTGGCCTGGCTGA	MUT1	28	48	21	GUAGAAGAUGGCCUGAGUCGU	∆21nt	∆21nt	Intron up	Intron up	Intron up	45	1.76759410801964	1.07639800472565	0.607111882046834	54.4628799890171	2.77735677104256	-51.6855232179745	0.304238364030192	0.178991550725246	-3.55550396574645	-3.7344955164717	1.27597659034596e-239	yes	neg5	chr7:100105916_100105936del
chr7	100105917_100105937del	GTAGAAGATGGCCTGAGTCGTG	G	AP4M1_e12	ENSE00003513974	AP4M1_e12_del29to49	TCCCTGGTGGGGAATGGTGAGATGCCAGGTGTTTTACCCTCTCATCCAGGCTCCAGGTTTATCTAAAGTTGCGATGTGACCTGCTCTCAAAGAGGTAAGAGTGAGGCTGGCCTGGCTGA	MUT1	29	49	21	UAGAAGAUGGCCUGAGUCGUG	∆21nt	∆21nt	Intron up	Intron up	Intron up	45	1.76759410801964	1.07639800472565	0.607111882046834	54.4628799890171	2.77735677104256	-51.6855232179745	0.304238364030192	0.178991550725246	-3.55550396574645	-3.7344955164717	1.27597659034596e-239	yes	neg5	chr7:100105917_100105937del
chr7	100105919	G	A	AP4M1_e12	ENSE00003513974	AP4M1_e12_G31A	TCCCTGGTGGGGAATGGTGAGATGCCAGTAAAAGATGGCCTGAGTCGTGGTGTTTTACCCTCTCATCCAGGCTCCAGGTTTATCTAAAGTTGCGATGTGACCTGCTCTCAAAGAGGTAAGAGTGAGGCTGGCCTGGCTGA	MUT1	31	31	1	G	A	sub	Intron up	Intron up	Intron up	45	59.5878649112765	40.2621722846442	43.3151432469304	54.4628799890171	59.103634290294	4.64075430127691	0.786182116578046	0.178991550725246	0.368251215287728	0.189259664562482	8.5882585001061e-09	yes	pos1	chr7:100105919G>A
chr7	100105919del	AG	A	AP4M1_e12	ENSE00003513974	AP4M1_e12_del31to31	TCCCTGGTGGGGAATGGTGAGATGCCAGTAAAGATGGCCTGAGTCGTGGTGTTTTACCCTCTCATCCAGGCTCCAGGTTTATCTAAAGTTGCGATGTGACCTGCTCTCAAAGAGGTAAGAGTGAGGCTGGCCTGGCTGA	MUT1	31	31	1	G	∆1nt	∆1nt	Intron up	Intron up	Intron up	45	56.7446490791439	36.7152184831743	36.9747899159664	54.4628799890171	54.5635388449587	0.100658855941604	0.774729750479877	0.178991550725246	0.183050981090028	0.00405943036478199	0.911969752166189	no	mid	chr7:100105919del
chr7	100105919	G	C	AP4M1_e12	ENSE00003513974	AP4M1_e12_G31C	TCCCTGGTGGGGAATGGTGAGATGCCAGTACAAGATGGCCTGAGTCGTGGTGTTTTACCCTCTCATCCAGGCTCCAGGTTTATCTAAAGTTGCGATGTGACCTGCTCTCAAAGAGGTAAGAGTGAGGCTGGCCTGGCTGA	MUT1	31	31	1	G	C	sub	Intron up	Intron up	Intron up	45	59.5010615711253	40.6376811594203	40.6211936662607	54.4628799890171	58.1101324768846	3.6472524878675	0.760683607817432	0.178991550725246	0.327296073385265	0.148304522660019	2.76885508589111e-06	yes	pos1	chr7:100105919G>C
chr7	100105922	G	A	AP4M1_e12	ENSE00003513974	AP4M1_e12_G34A	TCCCTGGTGGGGAATGGTGAGATGCCAGTAGAAAATGGCCTGAGTCGTGGTGTTTTACCCTCTCATCCAGGCTCCAGGTTTATCTAAAGTTGCGATGTGACCTGCTCTCAAAGAGGTAAGAGTGAGGCTGGCCTGGCTGA	MUT1	34	34	1	G	A	sub	Intron up	Intron up	Intron up	45	59.6983879355174	38.1460674157303	40.371925614877	54.4628799890171	56.8247338544532	2.3618538654361	0.766682656348534	0.178991550725246	0.274703897770429	0.095712347045183	0.00264874577636535	yes	pos1	chr7:100105922G>A
chr7	100105922del	AG	A	AP4M1_e12	ENSE00003513974	AP4M1_e12_del34to34	TCCCTGGTGGGGAATGGTGAGATGCCAGTAGAAATGGCCTGAGTCGTGGTGTTTTACCCTCTCATCCAGGCTCCAGGTTTATCTAAAGTTGCGATGTGACCTGCTCTCAAAGAGGTAAGAGTGAGGCTGGCCTGGCTGA	MUT1	34	34	1	G	∆1nt	∆1nt	Intron up	Intron up	Intron up	45	56.4546016059296	40.5817174515235	39.4678492239468	54.4628799890171	57.577802255887	3.1149222668699	0.853387858271854	0.178991550725246	0.305465358979107	0.126473808253861	0.000366211447562189	yes	pos1	chr7:100105922del
chr7	100105922	G	C	AP4M1_e12	ENSE00003513974	AP4M1_e12_G34C	TCCCTGGTGGGGAATGGTGAGATGCCAGTAGAACATGGCCTGAGTCGTGGTGTTTTACCCTCTCATCCAGGCTCCAGGTTTATCTAAAGTTGCGATGTGACCTGCTCTCAAAGAGGTAAGAGTGAGGCTGGCCTGGCTGA	MUT1	34	34	1	G	C	sub	Intron up	Intron up	Intron up	45	67.7035076108537	53.4431137724551	52.4207011686144	54.4628799890171	68.4817046680821	14.018824679065	0.778842884444206	0.178991550725246	0.775998443039119	0.597006892313873	5.46582321456473e-61	yes	pos2	chr7:100105922G>C
chr7	100105922_100105927del	AGATGGC	A	AP4M1_e12	ENSE00003513974	AP4M1_e12_del34to39	TCCCTGGTGGGGAATGGTGAGATGCCAGTAGAACTGAGTCGTGGTGTTTTACCCTCTCATCCAGGCTCCAGGTTTATCTAAAGTTGCGATGTGACCTGCTCTCAAAGAGGTAAGAGTGAGGCTGGCCTGGCTGA	MUT1	34	39	6	GAUGGC	∆6nt	∆6nt	Intron up	Intron up	Intron up	45	78.2386363636364	60.2765556253928	58.4615384615385	54.4628799890171	73.3620362259116	18.8991562368945	0.659612688129529	0.178991550725246	1.01306917634236	0.834077625617114	4.79020298451357e-134	yes	pos2	chr7:100105922_100105927del
chr7	100105924_100105944del	ATGGCCTGAGTCGTGGTGTTTT	A	AP4M1_e12	ENSE00003513974	AP4M1_e12_del36to56	TCCCTGGTGGGGAATGGTGAGATGCCAGTAGAAGAACCCTCTCATCCAGGCTCCAGGTTTATCTAAAGTTGCGATGTGACCTGCTCTCAAAGAGGTAAGAGTGAGGCTGGCCTGGCTGA	MUT1	36	56	21	UGGCCUGAGUCGUGGUGUUUU	∆21nt	∆21nt	Intron up	Intron up	Intron up	45	0.160720025715204	0.0588754783632617	0.187324383390571	54.4628799890171	0.599398094608087	-53.863481894409	0.167395130998393	0.178991550725246	-5.11098747196708	-5.28997902269233	1.64055790756434e-78	yes	neg5	chr7:100105924_100105944del
chr7	100105924	T	A	AP4M1_e12	ENSE00003513974	AP4M1_e12_T36A	TCCCTGGTGGGGAATGGTGAGATGCCAGTAGAAGAAGGCCTGAGTCGTGGTGTTTTACCCTCTCATCCAGGCTCCAGGTTTATCTAAAGTTGCGATGTGACCTGCTCTCAAAGAGGTAAGAGTGAGGCTGGCCTGGCTGA	MUT1	36	36	1	U	A	sub	Intron up	Intron up	Intron up	45	47.1074380165289	29.0874524714829	29.5477386934673	54.4628799890171	46.9303688090772	-7.5325111799399	1.07749815915679	0.178991550725246	-0.122939858850839	-0.301931409576085	4.55819773047001e-12	yes	neg1	chr7:100105924T>A
chr7	100105924_100105926del	ATGG	A	AP4M1_e12	ENSE00003513974	AP4M1_e12_del36to38	TCCCTGGTGGGGAATGGTGAGATGCCAGTAGAAGACCTGAGTCGTGGTGTTTTACCCTCTCATCCAGGCTCCAGGTTTATCTAAAGTTGCGATGTGACCTGCTCTCAAAGAGGTAAGAGTGAGGCTGGCCTGGCTGA	MUT1	36	38	3	UGG	∆3nt	∆3nt	Intron up	Intron up	Intron up	45	47.8438228438229	29.9541809851088	28.060263653484	54.4628799890171	46.6316661181547	-7.8312138708624	0.84000365831093	0.178991550725246	-0.13493773081786	-0.313929281543106	2.55949642014569e-20	yes	neg1	chr7:100105924_100105926del
chr7	100105924	T	C	AP4M1_e12	ENSE00003513974	AP4M1_e12_T36C	TCCCTGGTGGGGAATGGTGAGATGCCAGTAGAAGACGGCCTGAGTCGTGGTGTTTTACCCTCTCATCCAGGCTCCAGGTTTATCTAAAGTTGCGATGTGACCTGCTCTCAAAGAGGTAAGAGTGAGGCTGGCCTGGCTGA	MUT1	36	36	1	U	C	sub	Intron up	Intron up	Intron up	45	46.3847203274216	32.4808184143223	31.4093959731544	54.4628799890171	49.7410442303588	-4.7218357586583	1.23521218972969	0.178991550725246	-0.0103583234008974	-0.189349874126143	0.000158441020521324	yes	neg1	chr7:100105924T>C
chr7	100105924_100105929del	ATGGCCT	A	AP4M1_e12	ENSE00003513974	AP4M1_e12_del36to41	TCCCTGGTGGGGAATGGTGAGATGCCAGTAGAAGAGAGTCGTGGTGTTTTACCCTCTCATCCAGGCTCCAGGTTTATCTAAAGTTGCGATGTGACCTGCTCTCAAAGAGGTAAGAGTGAGGCTGGCCTGGCTGA	MUT1	36	41	6	UGGCCU	∆6nt	∆6nt	Intron up	Intron up	Intron up	45	0.31023784901758	0.504201680672269	0.186219739292365	54.4628799890171	1.45530211251806	-53.007577876499	0.405616640082461	0.178991550725246	-4.21529671436895	-4.3942882650942	5.75207426823735e-54	yes	neg5	chr7:100105924_100105929del
chr7	100105924del	AT	A	AP4M1_e12	ENSE00003513974	AP4M1_e12_del36to36	TCCCTGGTGGGGAATGGTGAGATGCCAGTAGAAGAGGCCTGAGTCGTGGTGTTTTACCCTCTCATCCAGGCTCCAGGTTTATCTAAAGTTGCGATGTGACCTGCTCTCAAAGAGGTAAGAGTGAGGCTGGCCTGGCTGA	MUT1	36	36	1	U	∆1nt	∆1nt	Intron up	Intron up	Intron up	45	56.4841498559078	38.85949441505	36.8389780154486	54.4628799890171	55.541214813238	1.07833482422091	0.803151037121167	0.178991550725246	0.222562769973902	0.043571219248656	0.199207774826861	no	mid	chr7:100105924del
chr7	100105924	T	G	AP4M1_e12	ENSE00003513974	AP4M1_e12_T36G	TCCCTGGTGGGGAATGGTGAGATGCCAGTAGAAGAGGGCCTGAGTCGTGGTGTTTTACCCTCTCATCCAGGCTCCAGGTTTATCTAAAGTTGCGATGTGACCTGCTCTCAAAGAGGTAAGAGTGAGGCTGGCCTGGCTGA	MUT1	36	36	1	U	G	sub	Intron up	Intron up	Intron up	45	34.2105263157895	19.5791399817017	22.0166512488437	54.4628799890171	36.9767829702263	-17.4860970187908	1.11240079388937	0.178991550725246	-0.533212954384761	-0.712204505110007	6.92640381615348e-50	yes	neg2	chr7:100105924T>G
chr7	100105925	G	A	AP4M1_e12	ENSE00003513974	AP4M1_e12_G37A	TCCCTGGTGGGGAATGGTGAGATGCCAGTAGAAGATAGCCTGAGTCGTGGTGTTTTACCCTCTCATCCAGGCTCCAGGTTTATCTAAAGTTGCGATGTGACCTGCTCTCAAAGAGGTAAGAGTGAGGCTGGCCTGGCTGA	MUT1	37	37	1	G	A	sub	Intron up	Intron up	Intron up	45	43.9204126750184	30.3584491587418	29.8368298368298	54.4628799890171	47.7579360660754	-6.7049439229417	0.954893002596055	0.178991550725246	-0.0897427394232921	-0.268734290148538	3.37957414980426e-12	yes	neg1	chr7:100105925G>A
chr7	100105925_100105930del	TGGCCTG	T	AP4M1_e12	ENSE00003513974	AP4M1_e12_del37to42	TCCCTGGTGGGGAATGGTGAGATGCCAGTAGAAGATAGTCGTGGTGTTTTACCCTCTCATCCAGGCTCCAGGTTTATCTAAAGTTGCGATGTGACCTGCTCTCAAAGAGGTAAGAGTGAGGCTGGCCTGGCTGA	MUT1	37	42	6	GGCCUG	∆6nt	∆6nt	Intron up	Intron up	Intron up	45	2.5369978858351	1.08184383819379	1.21891760117016	54.4628799890171	3.54003305441798	-50.9228469345991	0.435634238829566	0.178991550725246	-3.3049920074576	-3.48398355818285	2.66309769641283e-163	yes	neg5	chr7:100105925_100105930del
chr7	100105925_100105945del	TGGCCTGAGTCGTGGTGTTTTA	T	AP4M1_e12	ENSE00003513974	AP4M1_e12_del37to57	TCCCTGGTGGGGAATGGTGAGATGCCAGTAGAAGATCCCTCTCATCCAGGCTCCAGGTTTATCTAAAGTTGCGATGTGACCTGCTCTCAAAGAGGTAAGAGTGAGGCTGGCCTGGCTGA	MUT1	37	57	21	GGCCUGAGUCGUGGUGUUUUA	∆21nt	∆21nt	Intron up	Intron up	Intron up	45	0.500625782227785	0.310077519379845	0.198637911464245	54.4628799890171	1.00622175984664	-53.4566582291705	0.194183635347711	0.178991550725246	-4.58885451749251	-4.76784606821776	2.3901529371435e-131	yes	neg5	chr7:100105925_100105945del
chr7	100105925	G	C	AP4M1_e12	ENSE00003513974	AP4M1_e12_G37C	TCCCTGGTGGGGAATGGTGAGATGCCAGTAGAAGATCGCCTGAGTCGTGGTGTTTTACCCTCTCATCCAGGCTCCAGGTTTATCTAAAGTTGCGATGTGACCTGCTCTCAAAGAGGTAAGAGTGAGGCTGGCCTGGCTGA	MUT1	37	37	1	G	C	sub	Intron up	Intron up	Intron up	45	47.508038585209	32.7287066246057	30.0522648083624	54.4628799890171	49.2111261960331	-5.251753792984	0.982791223450335	0.178991550725246	-0.0315575708614233	-0.210549121586669	1.19541270781281e-07	yes	neg1	chr7:100105925G>C
chr7	100105925_100105927del	TGGC	T	AP4M1_e12	ENSE00003513974	AP4M1_e12_del37to39	TCCCTGGTGGGGAATGGTGAGATGCCAGTAGAAGATCTGAGTCGTGGTGTTTTACCCTCTCATCCAGGCTCCAGGTTTATCTAAAGTTGCGATGTGACCTGCTCTCAAAGAGGTAAGAGTGAGGCTGGCCTGGCTGA	MUT1	37	39	3	GGC	∆3nt	∆3nt	Intron up	Intron up	Intron up	45	70.1929060360921	48.8549618320611	49.3579454253612	54.4628799890171	65.4132942879859	10.9504142989688	0.816371422071769	0.178991550725246	0.637256134127252	0.458264583402006	1.43967982984106e-36	yes	pos1	chr7:100105925_100105927del
chr7	100105926	G	A	AP4M1_e12	ENSE00003513974	AP4M1_e12_G38A	TCCCTGGTGGGGAATGGTGAGATGCCAGTAGAAGATGACCTGAGTCGTGGTGTTTTACCCTCTCATCCAGGCTCCAGGTTTATCTAAAGTTGCGATGTGACCTGCTCTCAAAGAGGTAAGAGTGAGGCTGGCCTGGCTGA	MUT1	38	38	1	G	A	sub	Intron up	Intron up	Intron up	45	62.4767801857585	45.9748427672956	45.28437724982	54.4628799890171	62.5285808578955	8.0657008688784	0.790852175058594	0.178991550725246	0.512045259764657	0.333053709039411	1.13738030177803e-22	yes	pos1	chr7:100105926G>A
chr7	100105926	G	C	AP4M1_e12	ENSE00003513974	AP4M1_e12_G38C	TCCCTGGTGGGGAATGGTGAGATGCCAGTAGAAGATGCCCTGAGTCGTGGTGTTTTACCCTCTCATCCAGGCTCCAGGTTTATCTAAAGTTGCGATGTGACCTGCTCTCAAAGAGGTAAGAGTGAGGCTGGCCTGGCTGA	MUT1	38	38	1	G	C	sub	Intron up	Intron up	Intron up	45	54.3701799485861	35.3900396650507	35.3974121996303	54.4628799890171	53.1580301336924	-1.3048498553247	0.710324201077751	0.178991550725246	0.126489584674072	-0.052501966051174	0.0741103172022422	yes	neg1	chr7:100105926G>C
chr7	100105926_100105946del	GGCCTGAGTCGTGGTGTTTTAC	G	AP4M1_e12	ENSE00003513974	AP4M1_e12_del38to58	TCCCTGGTGGGGAATGGTGAGATGCCAGTAGAAGATGCCTCTCATCCAGGCTCCAGGTTTATCTAAAGTTGCGATGTGACCTGCTCTCAAAGAGGTAAGAGTGAGGCTGGCCTGGCTGA	MUT1	38	58	21	GCCUGAGUCGUGGUGUUUUAC	∆21nt	∆21nt	Intron up	Intron up	Intron up	45	0.194457948468644	0.128040973111396	0.0973709834469328	54.4628799890171	0.583173685440423	-53.8797063035767	0.193866943210123	0.178991550725246	-5.13859159844759	-5.31758314917284	1.81961567536263e-56	yes	neg5	chr7:100105926_100105946del
chr7	100105925del	TG	T	AP4M1_e12	ENSE00003513974	AP4M1_e12_del37to37	TCCCTGGTGGGGAATGGTGAGATGCCAGTAGAAGATGCCTGAGTCGTGGTGTTTTACCCTCTCATCCAGGCTCCAGGTTTATCTAAAGTTGCGATGTGACCTGCTCTCAAAGAGGTAAGAGTGAGGCTGGCCTGGCTGA	MUT1	37	37	1	G	∆1nt	∆1nt	Intron up	Intron up	Intron up	45	60.0520494469746	40.403337969402	43.6376707404745	54.4628799890171	59.3519739674685	4.8890939784514	0.814312736645147	0.178991550725246	0.378535105545175	0.199543554819929	4.91771080503198e-09	yes	pos1	chr7:100105925del
chr7	100105926del	GG	G	AP4M1_e12	ENSE00003513974	AP4M1_e12_del38to38	TCCCTGGTGGGGAATGGTGAGATGCCAGTAGAAGATGCCTGAGTCGTGGTGTTTTACCCTCTCATCCAGGCTCCAGGTTTATCTAAAGTTGCGATGTGACCTGCTCTCAAAGAGGTAAGAGTGAGGCTGGCCTGGCTGA	MUT1	38	38	1	G	∆1nt	∆1nt	Intron up	Intron up	Intron up	45	60.0520494469746	40.403337969402	43.6376707404745	54.4628799890171	59.3519739674685	4.8890939784514	0.814312736645147	0.178991550725246	0.378535105545175	0.199543554819929	4.91771080503198e-09	yes	pos1	chr7:100105926del
chr7	100105927	C	A	AP4M1_e12	ENSE00003513974	AP4M1_e12_C39A	TCCCTGGTGGGGAATGGTGAGATGCCAGTAGAAGATGGACTGAGTCGTGGTGTTTTACCCTCTCATCCAGGCTCCAGGTTTATCTAAAGTTGCGATGTGACCTGCTCTCAAAGAGGTAAGAGTGAGGCTGGCCTGGCTGA	MUT1	39	39	1	C	A	sub	Intron up	Intron up	Intron up	45	67.4177831912302	49.3882807469414	49.507735583685	54.4628799890171	65.6842334966922	11.2213535076751	0.733126804905953	0.178991550725246	0.649254006094273	0.470262455369027	6.13545890632472e-47	yes	pos1	chr7:100105927C>A
chr7	100105928_100105930del	CCTG	C	AP4M1_e12	ENSE00003513974	AP4M1_e12_del40to42	TCCCTGGTGGGGAATGGTGAGATGCCAGTAGAAGATGGCAGTCGTGGTGTTTTACCCTCTCATCCAGGCTCCAGGTTTATCTAAAGTTGCGATGTGACCTGCTCTCAAAGAGGTAAGAGTGAGGCTGGCCTGGCTGA	MUT1	40	42	3	CUG	∆3nt	∆3nt	Intron up	Intron up	Intron up	45	6.2374245472837	2.95566502463054	3.15374507227332	54.4628799890171	8.08695492984528	-46.3759250591718	0.687083325355861	0.178991550725246	-2.43059070688366	-2.60958225760891	2.19764739710088e-174	yes	neg4	chr7:100105928_100105930del
chr7	100105928	C	A	AP4M1_e12	ENSE00003513974	AP4M1_e12_C40A	TCCCTGGTGGGGAATGGTGAGATGCCAGTAGAAGATGGCATGAGTCGTGGTGTTTTACCCTCTCATCCAGGCTCCAGGTTTATCTAAAGTTGCGATGTGACCTGCTCTCAAAGAGGTAAGAGTGAGGCTGGCCTGGCTGA	MUT1	40	40	1	C	A	sub	Intron up	Intron up	Intron up	45	13.4556574923547	7.40157480314961	8.04597701149425	54.4628799890171	17.3042216176921	-37.158658371325	0.79575575543614	0.178991550725246	-1.56421805747561	-1.74320960820086	1.42362596303714e-214	yes	neg3	chr7:100105928C>A
chr7	100105929	T	A	AP4M1_e12	ENSE00003513974	AP4M1_e12_T41A	TCCCTGGTGGGGAATGGTGAGATGCCAGTAGAAGATGGCCAGAGTCGTGGTGTTTTACCCTCTCATCCAGGCTCCAGGTTTATCTAAAGTTGCGATGTGACCTGCTCTCAAAGAGGTAAGAGTGAGGCTGGCCTGGCTGA	MUT1	41	41	1	U	A	sub	Intron up	Intron up	Intron up	45	2.64474624731951	0.906344410876133	0.375	54.4628799890171	2.46155845185136	-52.0013215371657	0.448085026860961	0.178991550725246	-3.67945190621778	-3.85844345694303	2.41579872028242e-94	yes	neg5	chr7:100105929T>A
chr7	100105929	T	C	AP4M1_e12	ENSE00003513974	AP4M1_e12_T41C	TCCCTGGTGGGGAATGGTGAGATGCCAGTAGAAGATGGCCCGAGTCGTGGTGTTTTACCCTCTCATCCAGGCTCCAGGTTTATCTAAAGTTGCGATGTGACCTGCTCTCAAAGAGGTAAGAGTGAGGCTGGCCTGGCTGA	MUT1	41	41	1	U	C	sub	Intron up	Intron up	Intron up	45	5.15222482435597	2.7266530334015	2.38095238095238	54.4628799890171	7.01905134596844	-47.4438286430487	0.696608857409701	0.178991550725246	-2.58376654598141	-2.76275809670666	6.62773147892716e-147	yes	neg4	chr7:100105929T>C
chr7	100105929_100105949del	CTGAGTCGTGGTGTTTTACCCT	C	AP4M1_e12	ENSE00003513974	AP4M1_e12_del41to61	TCCCTGGTGGGGAATGGTGAGATGCCAGTAGAAGATGGCCCTCATCCAGGCTCCAGGTTTATCTAAAGTTGCGATGTGACCTGCTCTCAAAGAGGTAAGAGTGAGGCTGGCCTGGCTGA	MUT1	41	61	21	UGAGUCGUGGUGUUUUACCCU	∆21nt	∆21nt	Intron up	Intron up	Intron up	45	0.164428610578241	0.0922296518330643	0.0754906894816306	54.4628799890171	0.422372667601577	-54.0405073214155	0.124050641743194	0.178991550725246	-5.46280477024815	-5.6417963209734	5.59142539271747e-81	yes	neg5	chr7:100105929_100105949del
chr7	100105929del	CT	C	AP4M1_e12	ENSE00003513974	AP4M1_e12_del41to41	TCCCTGGTGGGGAATGGTGAGATGCCAGTAGAAGATGGCCGAGTCGTGGTGTTTTACCCTCTCATCCAGGCTCCAGGTTTATCTAAAGTTGCGATGTGACCTGCTCTCAAAGAGGTAAGAGTGAGGCTGGCCTGGCTGA	MUT1	41	41	1	U	∆1nt	∆1nt	Intron up	Intron up	Intron up	45	26.0548523206751	15.7402852926709	14.2192347466391	54.4628799890171	29.0590546956519	-25.4038252933652	0.831660420786286	0.178991550725246	-0.892517646449758	-1.071509197175	1.46348160258998e-154	yes	neg3	chr7:100105929del
chr7	100105929	T	G	AP4M1_e12	ENSE00003513974	AP4M1_e12_T41G	TCCCTGGTGGGGAATGGTGAGATGCCAGTAGAAGATGGCCGGAGTCGTGGTGTTTTACCCTCTCATCCAGGCTCCAGGTTTATCTAAAGTTGCGATGTGACCTGCTCTCAAAGAGGTAAGAGTGAGGCTGGCCTGGCTGA	MUT1	41	41	1	U	G	sub	Intron up	Intron up	Intron up	45	0.303490136570562	0.0408830744071954	0.25974025974026	54.4628799890171	0.830147867580662	-53.6327321214364	0.242929129167182	0.178991550725246	-4.78298549849273	-4.96197704921798	6.12409149470846e-63	yes	neg5	chr7:100105929T>G
chr7	100105929_100105931del	CTGA	C	AP4M1_e12	ENSE00003513974	AP4M1_e12_del41to43	TCCCTGGTGGGGAATGGTGAGATGCCAGTAGAAGATGGCCGTCGTGGTGTTTTACCCTCTCATCCAGGCTCCAGGTTTATCTAAAGTTGCGATGTGACCTGCTCTCAAAGAGGTAAGAGTGAGGCTGGCCTGGCTGA	MUT1	41	43	3	UGA	∆3nt	∆3nt	Intron up	Intron up	Intron up	45	2.68270120259019	1.35440180586907	1.28102481985588	54.4628799890171	4.04347421473323	-50.4194057742839	0.583585071128465	0.178991550725246	-3.1667909559277	-3.34578250665295	6.06871602040814e-109	yes	neg5	chr7:100105929_100105931del
chr7	100105928_100105933del	CCTGAGT	C	AP4M1_e12	ENSE00003513974	AP4M1_e12_del40to45	TCCCTGGTGGGGAATGGTGAGATGCCAGTAGAAGATGGCCGTGGTGTTTTACCCTCTCATCCAGGCTCCAGGTTTATCTAAAGTTGCGATGTGACCTGCTCTCAAAGAGGTAAGAGTGAGGCTGGCCTGGCTGA	MUT1	40	45	6	CUGAGU	∆6nt	∆6nt	Intron up	Intron up	Intron up	45	1.0989010989011	1.00278551532033	1.38055222088836	54.4628799890171	3.60937167372815	-50.853508315289	0.479067776150793	0.178991550725246	-3.28487527476102	-3.46386682548627	7.63146344754316e-139	yes	neg5	chr7:100105928_100105933del
chr7	100105929_100105934del	CTGAGTC	C	AP4M1_e12	ENSE00003513974	AP4M1_e12_del41to46	TCCCTGGTGGGGAATGGTGAGATGCCAGTAGAAGATGGCCGTGGTGTTTTACCCTCTCATCCAGGCTCCAGGTTTATCTAAAGTTGCGATGTGACCTGCTCTCAAAGAGGTAAGAGTGAGGCTGGCCTGGCTGA	MUT1	41	46	6	UGAGUC	∆6nt	∆6nt	Intron up	Intron up	Intron up	45	1.0989010989011	1.00278551532033	1.38055222088836	54.4628799890171	3.60937167372815	-50.853508315289	0.479067776150793	0.178991550725246	-3.28487527476102	-3.46386682548627	7.63146344754316e-139	yes	neg5	chr7:100105929_100105934del
chr7	100105930	G	A	AP4M1_e12	ENSE00003513974	AP4M1_e12_G42A	TCCCTGGTGGGGAATGGTGAGATGCCAGTAGAAGATGGCCTAAGTCGTGGTGTTTTACCCTCTCATCCAGGCTCCAGGTTTATCTAAAGTTGCGATGTGACCTGCTCTCAAAGAGGTAAGAGTGAGGCTGGCCTGGCTGA	MUT1	42	42	1	G	A	sub	Intron up	Intron up	Intron up	45	74.3466666666667	57.012987012987	54.9428379287155	54.4628799890171	70.8168433807099	16.3539633916928	0.672191611803085	0.178991550725246	0.886505158524839	0.707513607799593	2.96112753770358e-104	yes	pos2	chr7:100105930G>A
chr7	100105930del	TG	T	AP4M1_e12	ENSE00003513974	AP4M1_e12_del42to42	TCCCTGGTGGGGAATGGTGAGATGCCAGTAGAAGATGGCCTAGTCGTGGTGTTTTACCCTCTCATCCAGGCTCCAGGTTTATCTAAAGTTGCGATGTGACCTGCTCTCAAAGAGGTAAGAGTGAGGCTGGCCTGGCTGA	MUT1	42	42	1	G	∆1nt	∆1nt	Intron up	Intron up	Intron up	45	30.2890173410405	20.4255319148936	19.0839694656489	54.4628799890171	35.6376196605864	-18.8252603284307	1.20651528060594	0.178991550725246	-0.591127494255644	-0.77011904498089	4.3039618661172e-48	yes	neg2	chr7:100105930del
chr7	100105930	G	C	AP4M1_e12	ENSE00003513974	AP4M1_e12_G42C	TCCCTGGTGGGGAATGGTGAGATGCCAGTAGAAGATGGCCTCAGTCGTGGTGTTTTACCCTCTCATCCAGGCTCCAGGTTTATCTAAAGTTGCGATGTGACCTGCTCTCAAAGAGGTAAGAGTGAGGCTGGCCTGGCTGA	MUT1	42	42	1	G	C	sub	Intron up	Intron up	Intron up	45	50.3897944720057	34.5660377358491	36.7771781033153	54.4628799890171	53.4364629238645	-1.0264170651526	0.925466513865935	0.178991550725246	0.137675570568136	-0.04131598015711	0.28879367250415	no	mid	chr7:100105930G>C
chr7	100105932_100105952del	AGTCGTGGTGTTTTACCCTCTC	A	AP4M1_e12	ENSE00003513974	AP4M1_e12_del44to64	TCCCTGGTGGGGAATGGTGAGATGCCAGTAGAAGATGGCCTGAATCCAGGCTCCAGGTTTATCTAAAGTTGCGATGTGACCTGCTCTCAAAGAGGTAAGAGTGAGGCTGGCCTGGCTGA	MUT1	44	64	21	GUCGUGGUGUUUUACCCUCUC	∆21nt	∆21nt	Intron up	Intron up	Intron up	45	0.0770416024653313	0.261437908496732	0.188465887674331	54.4628799890171	0.848617985313618	-53.6142620037035	0.195443103427729	0.178991550725246	-4.76079394583192	-4.93978549655717	1.00545492950581e-99	yes	neg5	chr7:100105932_100105952del
chr7	100105932	G	A	AP4M1_e12	ENSE00003513974	AP4M1_e12_G44A	TCCCTGGTGGGGAATGGTGAGATGCCAGTAGAAGATGGCCTGAATCGTGGTGTTTTACCCTCTCATCCAGGCTCCAGGTTTATCTAAAGTTGCGATGTGACCTGCTCTCAAAGAGGTAAGAGTGAGGCTGGCCTGGCTGA	MUT1	44	44	1	G	A	sub	Intron up	Intron up	Intron up	45	73.9638281838734	53.7777777777778	52.4951076320939	54.4628799890171	68.643090487275	14.1802104982579	0.582510714405054	0.178991550725246	0.783485836823049	0.604494286097803	7.86456607380094e-110	yes	pos2	chr7:100105932G>A
chr7	100105932	G	C	AP4M1_e12	ENSE00003513974	AP4M1_e12_G44C	TCCCTGGTGGGGAATGGTGAGATGCCAGTAGAAGATGGCCTGACTCGTGGTGTTTTACCCTCTCATCCAGGCTCCAGGTTTATCTAAAGTTGCGATGTGACCTGCTCTCAAAGAGGTAAGAGTGAGGCTGGCCTGGCTGA	MUT1	44	44	1	G	C	sub	Intron up	Intron up	Intron up	45	86.0023041474654	67.5180091683039	67.4698795180723	54.4628799890171	79.0597710087393	24.5968910197222	0.578409197719833	0.178991550725246	1.32853202046772	1.14954046974247	3.59392364383807e-236	yes	pos3	chr7:100105932G>C
chr7	100105933	T	A	AP4M1_e12	ENSE00003513974	AP4M1_e12_T45A	TCCCTGGTGGGGAATGGTGAGATGCCAGTAGAAGATGGCCTGAGACGTGGTGTTTTACCCTCTCATCCAGGCTCCAGGTTTATCTAAAGTTGCGATGTGACCTGCTCTCAAAGAGGTAAGAGTGAGGCTGGCCTGGCTGA	MUT1	45	45	1	U	A	sub	Intron up	Intron up	Intron up	45	58.6131386861314	38.9482333607231	44.2165709598031	54.4628799890171	59.0011124594893	4.5382324704722	0.899724021874565	0.178991550725246	0.364011365795623	0.185019815070377	8.87558607394527e-07	yes	pos1	chr7:100105933T>A
chr7	100105933	T	C	AP4M1_e12	ENSE00003513974	AP4M1_e12_T45C	TCCCTGGTGGGGAATGGTGAGATGCCAGTAGAAGATGGCCTGAGCCGTGGTGTTTTACCCTCTCATCCAGGCTCCAGGTTTATCTAAAGTTGCGATGTGACCTGCTCTCAAAGAGGTAAGAGTGAGGCTGGCCTGGCTGA	MUT1	45	45	1	U	C	sub	Intron up	Intron up	Intron up	45	28.815556865056	16.4644714038128	17.7581863979849	54.4628799890171	32.0136653397357	-22.4492146492814	0.899744618857578	0.178991550725246	-0.753143870592259	-0.932135421317505	6.82382234738587e-112	yes	neg2	chr7:100105933T>C
chr7	100105933del	GT	G	AP4M1_e12	ENSE00003513974	AP4M1_e12_del45to45	TCCCTGGTGGGGAATGGTGAGATGCCAGTAGAAGATGGCCTGAGCGTGGTGTTTTACCCTCTCATCCAGGCTCCAGGTTTATCTAAAGTTGCGATGTGACCTGCTCTCAAAGAGGTAAGAGTGAGGCTGGCCTGGCTGA	MUT1	45	45	1	U	∆1nt	∆1nt	Intron up	Intron up	Intron up	45	50.9307520476545	32.6105087572978	31.6021126760563	54.4628799890171	49.8921431014064	-4.5707368876107	1.00856888970283	0.178991550725246	-0.00431428263555605	-0.183305833360802	7.32932600830549e-06	yes	neg1	chr7:100105933del
chr7	100105933	T	G	AP4M1_e12	ENSE00003513974	AP4M1_e12_T45G	TCCCTGGTGGGGAATGGTGAGATGCCAGTAGAAGATGGCCTGAGGCGTGGTGTTTTACCCTCTCATCCAGGCTCCAGGTTTATCTAAAGTTGCGATGTGACCTGCTCTCAAAGAGGTAAGAGTGAGGCTGGCCTGGCTGA	MUT1	45	45	1	U	G	sub	Intron up	Intron up	Intron up	45	37.2442019099591	22.598627787307	20.3168685927307	54.4628799890171	37.8321649055429	-16.6307150834742	0.76498196473305	0.178991550725246	-0.496678081101727	-0.675669631826973	3.11017687757496e-95	yes	neg2	chr7:100105933T>G
chr7	100105934	C	A	AP4M1_e12	ENSE00003513974	AP4M1_e12_C46A	TCCCTGGTGGGGAATGGTGAGATGCCAGTAGAAGATGGCCTGAGTAGTGGTGTTTTACCCTCTCATCCAGGCTCCAGGTTTATCTAAAGTTGCGATGTGACCTGCTCTCAAAGAGGTAAGAGTGAGGCTGGCCTGGCTGA	MUT1	46	46	1	C	A	sub	Intron up	Intron up	Intron up	45	34.7578347578348	17.2380019588639	17.6358436606292	54.4628799890171	32.5520320598663	-21.9108479291508	1.13777536581472	0.178991550725246	-0.728516659712584	-0.90750821043783	3.94491448795095e-68	yes	neg2	chr7:100105934C>A
chr7	100105935	G	A	AP4M1_e12	ENSE00003513974	AP4M1_e12_G47A	TCCCTGGTGGGGAATGGTGAGATGCCAGTAGAAGATGGCCTGAGTCATGGTGTTTTACCCTCTCATCCAGGCTCCAGGTTTATCTAAAGTTGCGATGTGACCTGCTCTCAAAGAGGTAAGAGTGAGGCTGGCCTGGCTGA	MUT1	47	47	1	G	A	sub	Intron up	Intron up	Intron up	45	60.2209944751381	45.3501722158439	43.5087719298246	54.4628799890171	61.50438773935	7.0415077503329	1.02431570412132	0.178991550725246	0.468564250079663	0.289572699354417	3.29163043687674e-11	yes	pos1	chr7:100105935G>A
chr7	100105933_100105953del	GTCGTGGTGTTTTACCCTCTCA	G	AP4M1_e12	ENSE00003513974	AP4M1_e12_del45to65	TCCCTGGTGGGGAATGGTGAGATGCCAGTAGAAGATGGCCTGAGTCCAGGCTCCAGGTTTATCTAAAGTTGCGATGTGACCTGCTCTCAAAGAGGTAAGAGTGAGGCTGGCCTGGCTGA	MUT1	45	65	21	UCGUGGUGUUUUACCCUCUCA	∆21nt	∆21nt	Intron up	Intron up	Intron up	45	0.213675213675214	0.248292985723153	0	54.4628799890171	0.872084516480284	-53.5907954725368	0.313007613917997	0.178991550725246	-4.73328002891507	-4.91227157964032	1.62253611029264e-41	yes	neg5	chr7:100105933_100105953del
chr7	100105934_100105954del	TCGTGGTGTTTTACCCTCTCAT	T	AP4M1_e12	ENSE00003513974	AP4M1_e12_del46to66	TCCCTGGTGGGGAATGGTGAGATGCCAGTAGAAGATGGCCTGAGTCCAGGCTCCAGGTTTATCTAAAGTTGCGATGTGACCTGCTCTCAAAGAGGTAAGAGTGAGGCTGGCCTGGCTGA	MUT1	46	66	21	CGUGGUGUUUUACCCUCUCAU	∆21nt	∆21nt	Intron up	Intron up	Intron up	45	0.213675213675214	0.248292985723153	0	54.4628799890171	0.872084516480284	-53.5907954725368	0.313007613917997	0.178991550725246	-4.73328002891507	-4.91227157964032	1.62253611029264e-41	yes	neg5	chr7:100105934_100105954del
chr7	100105935_100105955del	CGTGGTGTTTTACCCTCTCATC	C	AP4M1_e12	ENSE00003513974	AP4M1_e12_del47to67	TCCCTGGTGGGGAATGGTGAGATGCCAGTAGAAGATGGCCTGAGTCCAGGCTCCAGGTTTATCTAAAGTTGCGATGTGACCTGCTCTCAAAGAGGTAAGAGTGAGGCTGGCCTGGCTGA	MUT1	47	67	21	GUGGUGUUUUACCCUCUCAUC	∆21nt	∆21nt	3'SS	Intron up	Intron up	45	0.213675213675214	0.248292985723153	0	54.4628799890171	0.872084516480284	-53.5907954725368	0.313007613917997	0.178991550725246	-4.73328002891507	-4.91227157964032	1.62253611029264e-41	yes	neg5	chr7:100105935_100105955del
chr7	100105935	G	C	AP4M1_e12	ENSE00003513974	AP4M1_e12_G47C	TCCCTGGTGGGGAATGGTGAGATGCCAGTAGAAGATGGCCTGAGTCCTGGTGTTTTACCCTCTCATCCAGGCTCCAGGTTTATCTAAAGTTGCGATGTGACCTGCTCTCAAAGAGGTAAGAGTGAGGCTGGCCTGGCTGA	MUT1	47	47	1	G	C	sub	Intron up	Intron up	Intron up	45	32.3692992213571	18.7344913151365	19.2307692307692	54.4628799890171	34.6262078333972	-19.8366721556199	1.32338386950384	0.178991550725246	-0.635510599577255	-0.814502150302501	1.08190313765468e-43	yes	neg2	chr7:100105935G>C
chr7	100105936_100105956del	GTGGTGTTTTACCCTCTCATCC	G	AP4M1_e12	ENSE00003513974	AP4M1_e12_del48to68	TCCCTGGTGGGGAATGGTGAGATGCCAGTAGAAGATGGCCTGAGTCGAGGCTCCAGGTTTATCTAAAGTTGCGATGTGACCTGCTCTCAAAGAGGTAAGAGTGAGGCTGGCCTGGCTGA	MUT1	48	68	21	UGGUGUUUUACCCUCUCAUCC	∆21nt	∆21nt	3'SS	Intron up	Intron up	45	0.0536768652710682	0.134408602150538	0	54.4628799890171	0.493314880669312	-53.9695651083478	0.199023675170209	0.178991550725246	-5.30683243467687	-5.48582398540212	2.65863163790165e-41	yes	neg5	chr7:100105936_100105956del
chr7	100105936	T	A	AP4M1_e12	ENSE00003513974	AP4M1_e12_T48A	TCCCTGGTGGGGAATGGTGAGATGCCAGTAGAAGATGGCCTGAGTCGAGGTGTTTTACCCTCTCATCCAGGCTCCAGGTTTATCTAAAGTTGCGATGTGACCTGCTCTCAAAGAGGTAAGAGTGAGGCTGGCCTGGCTGA	MUT1	48	48	1	U	A	sub	Intron up	Intron up	Intron up	45	27.8822055137845	16.5847665847666	14.2319749216301	54.4628799890171	29.7160932751787	-24.7467867138384	0.923008731970624	0.178991550725246	-0.860854089604462	-1.03984564032971	1.08549226995505e-121	yes	neg3	chr7:100105936T>A
chr7	100105936	T	C	AP4M1_e12	ENSE00003513974	AP4M1_e12_T48C	TCCCTGGTGGGGAATGGTGAGATGCCAGTAGAAGATGGCCTGAGTCGCGGTGTTTTACCCTCTCATCCAGGCTCCAGGTTTATCTAAAGTTGCGATGTGACCTGCTCTCAAAGAGGTAAGAGTGAGGCTGGCCTGGCTGA	MUT1	48	48	1	U	C	sub	Intron up	Intron up	Intron up	45	35.1194786386676	24.2876526458616	21.3762811127379	54.4628799890171	39.5696771760812	-14.8932028129359	0.964683835522198	0.178991550725246	-0.423427915408335	-0.602419466133581	5.77595901731768e-50	yes	neg2	chr7:100105936T>C
chr7	100105936	T	G	AP4M1_e12	ENSE00003513974	AP4M1_e12_T48G	TCCCTGGTGGGGAATGGTGAGATGCCAGTAGAAGATGGCCTGAGTCGGGGTGTTTTACCCTCTCATCCAGGCTCCAGGTTTATCTAAAGTTGCGATGTGACCTGCTCTCAAAGAGGTAAGAGTGAGGCTGGCCTGGCTGA	MUT1	48	48	1	U	G	sub	Intron up	Intron up	Intron up	45	12.9810159055926	8.10810810810811	7.46987951807229	54.4628799890171	17.4505782943542	-37.0123016946629	0.735108475688831	0.178991550725246	-1.55402437678183	-1.73301592750708	1.93036282864606e-251	yes	neg3	chr7:100105936T>G
chr7	100105936del	GT	G	AP4M1_e12	ENSE00003513974	AP4M1_e12_del48to48	TCCCTGGTGGGGAATGGTGAGATGCCAGTAGAAGATGGCCTGAGTCGGGTGTTTTACCCTCTCATCCAGGCTCCAGGTTTATCTAAAGTTGCGATGTGACCTGCTCTCAAAGAGGTAAGAGTGAGGCTGGCCTGGCTGA	MUT1	48	48	1	U	∆1nt	∆1nt	Intron up	Intron up	Intron up	45	20.2582728006457	10.6365834004835	13.3061224489796	54.4628799890171	24.5805692566387	-29.8823107323784	1.03090718613291	0.178991550725246	-1.12110868076879	-1.30010023149404	3.66680968193021e-120	yes	neg3	chr7:100105936del
chr7	100105937	G	A	AP4M1_e12	ENSE00003513974	AP4M1_e12_G49A	TCCCTGGTGGGGAATGGTGAGATGCCAGTAGAAGATGGCCTGAGTCGTAGTGTTTTACCCTCTCATCCAGGCTCCAGGTTTATCTAAAGTTGCGATGTGACCTGCTCTCAAAGAGGTAAGAGTGAGGCTGGCCTGGCTGA	MUT1	49	49	1	G	A	sub	Intron up	Intron up	Intron up	45	35.5842630651791	22.6937269372694	22.568093385214	54.4628799890171	39.2143141669781	-15.248565822039	0.912293918350316	0.178991550725246	-0.438312493412534	-0.61730404413778	4.89237869331558e-58	yes	neg2	chr7:100105937G>A
chr7	100105937	G	C	AP4M1_e12	ENSE00003513974	AP4M1_e12_G49C	TCCCTGGTGGGGAATGGTGAGATGCCAGTAGAAGATGGCCTGAGTCGTCGTGTTTTACCCTCTCATCCAGGCTCCAGGTTTATCTAAAGTTGCGATGTGACCTGCTCTCAAAGAGGTAAGAGTGAGGCTGGCCTGGCTGA	MUT1	49	49	1	G	C	sub	Intron up	Intron up	Intron up	45	61.4572864321608	40.7299270072993	40.5494505494505	54.4628799890171	58.1233073248029	3.6604273357858	0.728235117584614	0.178991550725246	0.327837330767236	0.14884578004199	8.86389422777253e-07	yes	pos1	chr7:100105937G>C
chr7	100105938	G	A	AP4M1_e12	ENSE00003513974	AP4M1_e12_G50A	TCCCTGGTGGGGAATGGTGAGATGCCAGTAGAAGATGGCCTGAGTCGTGATGTTTTACCCTCTCATCCAGGCTCCAGGTTTATCTAAAGTTGCGATGTGACCTGCTCTCAAAGAGGTAAGAGTGAGGCTGGCCTGGCTGA	MUT1	50	50	1	G	A	sub	Intron up	Intron up	Intron up	45	54.564606741573	37.4255952380952	37.7689243027888	54.4628799890171	55.2938226521714	0.830942663154299	0.891983303923762	0.178991550725246	0.21254950840744	0.033557957682194	0.378619946314868	no	mid	chr7:100105938G>A
chr7	100105938	G	C	AP4M1_e12	ENSE00003513974	AP4M1_e12_G50C	TCCCTGGTGGGGAATGGTGAGATGCCAGTAGAAGATGGCCTGAGTCGTGCTGTTTTACCCTCTCATCCAGGCTCCAGGTTTATCTAAAGTTGCGATGTGACCTGCTCTCAAAGAGGTAAGAGTGAGGCTGGCCTGGCTGA	MUT1	50	50	1	G	C	sub	Intron up	Intron up	Intron up	45	68.4654300168634	48.9285714285714	48.7603305785124	54.4628799890171	65.2498388948154	10.7869589057983	1.26090000531851	0.178991550725246	0.630039369034307	0.451047818309061	8.40969674670087e-16	yes	pos1	chr7:100105938G>C
chr7	100105939_100105944del	GTGTTTT	G	AP4M1_e12	ENSE00003513974	AP4M1_e12_del51to56	TCCCTGGTGGGGAATGGTGAGATGCCAGTAGAAGATGGCCTGAGTCGTGGACCCTCTCATCCAGGCTCCAGGTTTATCTAAAGTTGCGATGTGACCTGCTCTCAAAGAGGTAAGAGTGAGGCTGGCCTGGCTGA	MUT1	51	56	6	UGUUUU	∆6nt	∆6nt	Intron up	Intron up	Intron up	45	0.838926174496644	0.614657210401891	0.34965034965035	54.4628799890171	1.77210576599377	-52.6907742230233	0.331994444446989	0.178991550725246	-4.01512169260338	-4.19411324332863	1.63526858026936e-106	yes	neg5	chr7:100105939_100105944del
chr7	100105939	T	A	AP4M1_e12	ENSE00003513974	AP4M1_e12_T51A	TCCCTGGTGGGGAATGGTGAGATGCCAGTAGAAGATGGCCTGAGTCGTGGAGTTTTACCCTCTCATCCAGGCTCCAGGTTTATCTAAAGTTGCGATGTGACCTGCTCTCAAAGAGGTAAGAGTGAGGCTGGCCTGGCTGA	MUT1	51	51	1	U	A	sub	Intron up	Intron up	Intron up	45	0.494071146245059	1.12945264986968	0.640439158279964	54.4628799890171	2.88126138944399	-51.5816185995731	0.536670214233629	0.178991550725246	-3.51770615857215	-3.6966977092974	3.36354669220574e-82	yes	neg5	chr7:100105939T>A
chr7	100105939	T	C	AP4M1_e12	ENSE00003513974	AP4M1_e12_T51C	TCCCTGGTGGGGAATGGTGAGATGCCAGTAGAAGATGGCCTGAGTCGTGGCGTTTTACCCTCTCATCCAGGCTCCAGGTTTATCTAAAGTTGCGATGTGACCTGCTCTCAAAGAGGTAAGAGTGAGGCTGGCCTGGCTGA	MUT1	51	51	1	U	C	sub	Intron up	Intron up	Intron up	45	39.3211920529801	25.2688172043011	26.7298578199052	54.4628799890171	43.142844866299	-11.3200351227181	0.73391004166934	0.178991550725246	-0.276025488384934	-0.45501703911018	8.99642744508093e-52	yes	neg1	chr7:100105939T>C
chr7	100105937_100105957del	TGGTGTTTTACCCTCTCATCCA	T	AP4M1_e12	ENSE00003513974	AP4M1_e12_del49to69	TCCCTGGTGGGGAATGGTGAGATGCCAGTAGAAGATGGCCTGAGTCGTGGCTCCAGGTTTATCTAAAGTTGCGATGTGACCTGCTCTCAAAGAGGTAAGAGTGAGGCTGGCCTGGCTGA	MUT1	49	69	21	GGUGUUUUACCCUCUCAUCCA	∆21nt	∆21nt	3'SS	Intron up	Intron up	45	0.0782472613458529	0.0657462195923734	0.140795494544175	54.4628799890171	0.490268806184679	-53.9726111828324	0.154537518867296	0.178991550725246	-5.31305689456954	-5.49204844529479	8.111658162153e-67	yes	neg5	chr7:100105937_100105957del
chr7	100105938_100105958del	GGTGTTTTACCCTCTCATCCAG	G	AP4M1_e12	ENSE00003513974	AP4M1_e12_del50to70	TCCCTGGTGGGGAATGGTGAGATGCCAGTAGAAGATGGCCTGAGTCGTGGCTCCAGGTTTATCTAAAGTTGCGATGTGACCTGCTCTCAAAGAGGTAAGAGTGAGGCTGGCCTGGCTGA	MUT1	50	70	21	GUGUUUUACCCUCUCAUCCAG	∆21nt	∆21nt	3'SS	Intron up	Intron up	45	0.0782472613458529	0.0657462195923734	0.140795494544175	54.4628799890171	0.490268806184679	-53.9726111828324	0.154537518867296	0.178991550725246	-5.31305689456954	-5.49204844529479	8.111658162153e-67	yes	neg5	chr7:100105938_100105958del
chr7	100105939_100105959del	GTGTTTTACCCTCTCATCCAGG	G	AP4M1_e12	ENSE00003513974	AP4M1_e12_del51to71	TCCCTGGTGGGGAATGGTGAGATGCCAGTAGAAGATGGCCTGAGTCGTGGCTCCAGGTTTATCTAAAGTTGCGATGTGACCTGCTCTCAAAGAGGTAAGAGTGAGGCTGGCCTGGCTGA	MUT1	51	71	21	UGUUUUACCCUCUCAUCCAGG	∆21nt	∆21nt	3'SS	Intron up	Exon	45	0.0782472613458529	0.0657462195923734	0.140795494544175	54.4628799890171	0.490268806184679	-53.9726111828324	0.154537518867296	0.178991550725246	-5.31305689456954	-5.49204844529479	8.111658162153e-67	yes	neg5	chr7:100105939_100105959del
chr7	100105939	T	G	AP4M1_e12	ENSE00003513974	AP4M1_e12_T51G	TCCCTGGTGGGGAATGGTGAGATGCCAGTAGAAGATGGCCTGAGTCGTGGGGTTTTACCCTCTCATCCAGGCTCCAGGTTTATCTAAAGTTGCGATGTGACCTGCTCTCAAAGAGGTAAGAGTGAGGCTGGCCTGGCTGA	MUT1	51	51	1	U	G	sub	Intron up	Intron up	Intron up	45	3.06122448979592	1.53621068032187	2.38486842105263	54.4628799890171	5.63042875501131	-48.8324512340058	0.667616246148101	0.178991550725246	-2.81903308801142	-2.99802463873667	4.29842597923001e-125	yes	neg4	chr7:100105939T>G
chr7	100105939del	GT	G	AP4M1_e12	ENSE00003513974	AP4M1_e12_del51to51	TCCCTGGTGGGGAATGGTGAGATGCCAGTAGAAGATGGCCTGAGTCGTGGGTTTTACCCTCTCATCCAGGCTCCAGGTTTATCTAAAGTTGCGATGTGACCTGCTCTCAAAGAGGTAAGAGTGAGGCTGGCCTGGCTGA	MUT1	51	51	1	U	∆1nt	∆1nt	Intron up	Intron up	Intron up	45	16.1290322580645	8.835904628331	9.19881305637982	54.4628799890171	19.7295476313653	-34.7333323576518	1.32487420913733	0.178991550725246	-1.40328419590294	-1.58227574662819	3.28636118135667e-79	yes	neg3	chr7:100105939del
chr7	100105940	G	A	AP4M1_e12	ENSE00003513974	AP4M1_e12_G52A	TCCCTGGTGGGGAATGGTGAGATGCCAGTAGAAGATGGCCTGAGTCGTGGTATTTTACCCTCTCATCCAGGCTCCAGGTTTATCTAAAGTTGCGATGTGACCTGCTCTCAAAGAGGTAAGAGTGAGGCTGGCCTGGCTGA	MUT1	52	52	1	G	A	sub	Intron up	Intron up	Intron up	45	53.8361508452536	36.0495436766623	37.1866295264624	54.4628799890171	54.3420412811741	-0.120838707842996	0.837469576799718	0.178991550725246	0.174120234287508	-0.004871316437738	0.901342339444368	no	mid	chr7:100105940G>A
chr7	100105940_100105945del	TGTTTTA	T	AP4M1_e12	ENSE00003513974	AP4M1_e12_del52to57	TCCCTGGTGGGGAATGGTGAGATGCCAGTAGAAGATGGCCTGAGTCGTGGTCCCTCTCATCCAGGCTCCAGGTTTATCTAAAGTTGCGATGTGACCTGCTCTCAAAGAGGTAAGAGTGAGGCTGGCCTGGCTGA	MUT1	52	57	6	GUUUUA	∆6nt	∆6nt	Intron up	Intron up	Intron up	45	14.9560117302053	8.23244552058111	8.86157826649418	54.4628799890171	18.7843262684181	-35.678553720599	0.870398336219799	0.178991550725246	-1.464085441811	-1.64307699253625	2.15313522772634e-181	yes	neg3	chr7:100105940_100105945del
chr7	100105940	G	C	AP4M1_e12	ENSE00003513974	AP4M1_e12_G52C	TCCCTGGTGGGGAATGGTGAGATGCCAGTAGAAGATGGCCTGAGTCGTGGTCTTTTACCCTCTCATCCAGGCTCCAGGTTTATCTAAAGTTGCGATGTGACCTGCTCTCAAAGAGGTAAGAGTGAGGCTGGCCTGGCTGA	MUT1	52	52	1	G	C	sub	Intron up	Intron up	Intron up	45	76.1194029850746	55.0213675213675	54.2857142857143	54.4628799890171	69.8095051354183	15.3466251464012	0.630570596769711	0.178991550725246	0.838243041965769	0.659251491240523	6.22375536060851e-107	yes	pos2	chr7:100105940G>C
chr7	100105941	T	A	AP4M1_e12	ENSE00003513974	AP4M1_e12_T53A	TCCCTGGTGGGGAATGGTGAGATGCCAGTAGAAGATGGCCTGAGTCGTGGTGATTTACCCTCTCATCCAGGCTCCAGGTTTATCTAAAGTTGCGATGTGACCTGCTCTCAAAGAGGTAAGAGTGAGGCTGGCCTGGCTGA	MUT1	53	53	1	U	A	sub	Intron up	Intron up	Intron up	45	3.80881254667662	2.77777777777778	2.04081632653061	54.4628799890171	6.72919420783574	-47.7336857811814	0.681781754204556	0.178991550725246	-2.62905174693964	-2.80804329766489	1.54907255455464e-146	yes	neg4	chr7:100105941T>A
chr7	100105941_100105961del	GTTTTACCCTCTCATCCAGGCT	G	AP4M1_e12	ENSE00003513974	AP4M1_e12_del53to73	TCCCTGGTGGGGAATGGTGAGATGCCAGTAGAAGATGGCCTGAGTCGTGGTGCCAGGTTTATCTAAAGTTGCGATGTGACCTGCTCTCAAAGAGGTAAGAGTGAGGCTGGCCTGGCTGA	MUT1	53	73	21	UUUUACCCUCUCAUCCAGGCU	∆21nt	∆21nt	3'SS	Intron up	Exon	42	0	0	0	54.4628799890171	0.141105115675661	-54.3217748733414	0.0998850698726934	0.178991550725246	-6.56200830346733	-6.74099985419258	3.59360836128972e-21	yes	neg5	chr7:100105941_100105961del
chr7	100105941_100105946del	GTTTTAC	G	AP4M1_e12	ENSE00003513974	AP4M1_e12_del53to58	TCCCTGGTGGGGAATGGTGAGATGCCAGTAGAAGATGGCCTGAGTCGTGGTGCCTCTCATCCAGGCTCCAGGTTTATCTAAAGTTGCGATGTGACCTGCTCTCAAAGAGGTAAGAGTGAGGCTGGCCTGGCTGA	MUT1	53	58	6	UUUUAC	∆6nt	∆6nt	Intron up	Intron up	Intron up	45	0.528025995125914	0.344708721130645	0.259067357512953	54.4628799890171	1.15909459900809	-53.303785390009	0.234537231192876	0.178991550725246	-4.44587235908854	-4.62486390981379	2.59833278845255e-112	yes	neg5	chr7:100105941_100105946del
chr7	100105941	T	C	AP4M1_e12	ENSE00003513974	AP4M1_e12_T53C	TCCCTGGTGGGGAATGGTGAGATGCCAGTAGAAGATGGCCTGAGTCGTGGTGCTTTACCCTCTCATCCAGGCTCCAGGTTTATCTAAAGTTGCGATGTGACCTGCTCTCAAAGAGGTAAGAGTGAGGCTGGCCTGGCTGA	MUT1	53	53	1	U	C	sub	Intron up	Intron up	Intron up	45	12.8824476650564	8.52713178294574	9.5	54.4628799890171	19.6967093496443	-34.7661706393728	1.39802589954722	0.178991550725246	-1.40535901586716	-1.58435056659241	2.67529538312138e-71	yes	neg3	chr7:100105941T>C
chr7	100105941	T	G	AP4M1_e12	ENSE00003513974	AP4M1_e12_T53G	TCCCTGGTGGGGAATGGTGAGATGCCAGTAGAAGATGGCCTGAGTCGTGGTGGTTTACCCTCTCATCCAGGCTCCAGGTTTATCTAAAGTTGCGATGTGACCTGCTCTCAAAGAGGTAAGAGTGAGGCTGGCCTGGCTGA	MUT1	53	53	1	U	G	sub	Intron up	Intron up	Intron up	45	6.98388334612433	3.99724328049621	3.7137069547603	54.4628799890171	9.82444910440937	-44.6384308846077	0.758177423551982	0.178991550725246	-2.21688425056882	-2.39587580129407	1.5887990629464e-171	yes	neg4	chr7:100105941T>G
chr7	100105941_100105943del	GTTT	G	AP4M1_e12	ENSE00003513974	AP4M1_e12_del53to55	TCCCTGGTGGGGAATGGTGAGATGCCAGTAGAAGATGGCCTGAGTCGTGGTGTACCCTCTCATCCAGGCTCCAGGTTTATCTAAAGTTGCGATGTGACCTGCTCTCAAAGAGGTAAGAGTGAGGCTGGCCTGGCTGA	MUT1	53	55	3	UUU	∆3nt	∆3nt	Intron up	Intron up	Intron up	45	8.60495436766623	4.67502850627138	3.25	54.4628799890171	10.3764155930386	-44.0864643959785	1.02746699118945	0.178991550725246	-2.15608300466076	-2.33507455538601	1.61107395966345e-98	yes	neg4	chr7:100105941_100105943del
chr7	100105942_100105944del	TTTT	T	AP4M1_e12	ENSE00003513974	AP4M1_e12_del54to56	TCCCTGGTGGGGAATGGTGAGATGCCAGTAGAAGATGGCCTGAGTCGTGGTGTACCCTCTCATCCAGGCTCCAGGTTTATCTAAAGTTGCGATGTGACCTGCTCTCAAAGAGGTAAGAGTGAGGCTGGCCTGGCTGA	MUT1	54	56	3	UUU	∆3nt	∆3nt	Intron up	Intron up	Intron up	45	8.60495436766623	4.67502850627138	3.25	54.4628799890171	10.3764155930386	-44.0864643959785	1.02746699118945	0.178991550725246	-2.15608300466076	-2.33507455538601	1.61107395966345e-98	yes	neg4	chr7:100105942_100105944del
chr7	100105942	T	A	AP4M1_e12	ENSE00003513974	AP4M1_e12_T54A	TCCCTGGTGGGGAATGGTGAGATGCCAGTAGAAGATGGCCTGAGTCGTGGTGTATTACCCTCTCATCCAGGCTCCAGGTTTATCTAAAGTTGCGATGTGACCTGCTCTCAAAGAGGTAAGAGTGAGGCTGGCCTGGCTGA	MUT1	54	54	1	U	A	sub	Intron up	Intron up	Intron up	45	11.6299955096542	6.19718309859155	5.90790616854909	54.4628799890171	14.2111664531802	-40.2517135358369	0.659879021454163	0.178991550725246	-1.7978608273597	-1.97685237808495	2.2503368382476e-290	yes	neg3	chr7:100105942T>A
chr7	100105942_100105962del	TTTTACCCTCTCATCCAGGCTC	T	AP4M1_e12	ENSE00003513974	AP4M1_e12_del54to74	TCCCTGGTGGGGAATGGTGAGATGCCAGTAGAAGATGGCCTGAGTCGTGGTGTCAGGTTTATCTAAAGTTGCGATGTGACCTGCTCTCAAAGAGGTAAGAGTGAGGCTGGCCTGGCTGA	MUT1	54	74	21	UUUACCCUCUCAUCCAGGCUC	∆21nt	∆21nt	3'SS	Intron up	Exon	41	0	0	0	54.4628799890171	0.146915972254583	-54.3159640167625	0.103992390016354	0.178991550725246	-6.52159441894683	-6.70058596967208	6.157781328033e-21	yes	neg5	chr7:100105942_100105962del
chr7	100105942_100105947del	TTTTACC	T	AP4M1_e12	ENSE00003513974	AP4M1_e12_del54to59	TCCCTGGTGGGGAATGGTGAGATGCCAGTAGAAGATGGCCTGAGTCGTGGTGTCTCTCATCCAGGCTCCAGGTTTATCTAAAGTTGCGATGTGACCTGCTCTCAAAGAGGTAAGAGTGAGGCTGGCCTGGCTGA	MUT1	54	59	6	UUUACC	∆6nt	∆6nt	Intron up	Intron up	Intron up	45	12.2320961840042	6.25	7.68463073852295	54.4628799890171	15.9408369936956	-38.5220429953215	0.735274706340013	0.178991550725246	-1.66263669143065	-1.8416282421559	1.27057257040467e-245	yes	neg3	chr7:100105942_100105947del
chr7	100105942	T	C	AP4M1_e12	ENSE00003513974	AP4M1_e12_T54C	TCCCTGGTGGGGAATGGTGAGATGCCAGTAGAAGATGGCCTGAGTCGTGGTGTCTTACCCTCTCATCCAGGCTCCAGGTTTATCTAAAGTTGCGATGTGACCTGCTCTCAAAGAGGTAAGAGTGAGGCTGGCCTGGCTGA	MUT1	54	54	1	U	C	sub	Intron up	Intron up	Intron up	45	31.1362717347351	18.2435299109037	18.9189189189189	54.4628799890171	33.9999791807359	-20.4629008082812	0.784008796305049	0.178991550725246	-0.663295145185094	-0.84228669591034	1.13969928288272e-127	yes	neg2	chr7:100105942T>C
chr7	100105942	T	G	AP4M1_e12	ENSE00003513974	AP4M1_e12_T54G	TCCCTGGTGGGGAATGGTGAGATGCCAGTAGAAGATGGCCTGAGTCGTGGTGTGTTACCCTCTCATCCAGGCTCCAGGTTTATCTAAAGTTGCGATGTGACCTGCTCTCAAAGAGGTAAGAGTGAGGCTGGCCTGGCTGA	MUT1	54	54	1	U	G	sub	Intron up	Intron up	Intron up	45	4.74074074074074	4.29378531073446	3.13351498637602	54.4628799890171	9.7694427837542	-44.6934372052629	1.01835204361442	0.178991550725246	-2.22310871046149	-2.40210026118674	2.08302892992607e-95	yes	neg4	chr7:100105942T>G
chr7	100105943_100105963del	TTTACCCTCTCATCCAGGCTCC	T	AP4M1_e12	ENSE00003513974	AP4M1_e12_del55to75	TCCCTGGTGGGGAATGGTGAGATGCCAGTAGAAGATGGCCTGAGTCGTGGTGTTAGGTTTATCTAAAGTTGCGATGTGACCTGCTCTCAAAGAGGTAAGAGTGAGGCTGGCCTGGCTGA	MUT1	55	75	21	UUACCCUCUCAUCCAGGCUCC	∆21nt	∆21nt	3'SS	Intron up	Exon	40	0	0	0	54.4628799890171	0.0858457937913435	-54.3770341952258	0.0607920456702687	0.178991550725246	-7.05951404706222	-7.23850559778747	3.70628122959679e-24	yes	neg5	chr7:100105943_100105963del
chr7	100105943	T	A	AP4M1_e12	ENSE00003513974	AP4M1_e12_T55A	TCCCTGGTGGGGAATGGTGAGATGCCAGTAGAAGATGGCCTGAGTCGTGGTGTTATACCCTCTCATCCAGGCTCCAGGTTTATCTAAAGTTGCGATGTGACCTGCTCTCAAAGAGGTAAGAGTGAGGCTGGCCTGGCTGA	MUT1	55	55	1	U	A	sub	Intron up	Intron up	Intron up	45	10.0439882697947	6.27891606080635	6.15942028985507	54.4628799890171	14.5555279913963	-39.9073519976208	0.854433983355114	0.178991550725246	-1.76989586262454	-1.94888741334979	4.76082255735506e-176	yes	neg3	chr7:100105943T>A
chr7	100105943_100105945del	TTTA	T	AP4M1_e12	ENSE00003513974	AP4M1_e12_del55to57	TCCCTGGTGGGGAATGGTGAGATGCCAGTAGAAGATGGCCTGAGTCGTGGTGTTCCCTCTCATCCAGGCTCCAGGTTTATCTAAAGTTGCGATGTGACCTGCTCTCAAAGAGGTAAGAGTGAGGCTGGCCTGGCTGA	MUT1	55	57	3	UUA	∆3nt	∆3nt	Intron up	Intron up	Intron up	45	41.9468138484697	25.5	26.8961807423346	54.4628799890171	43.4063621358597	-11.0565178531574	0.798997203298805	0.178991550725246	-0.265290550309178	-0.444282101034424	4.62215276352466e-42	yes	neg1	chr7:100105943_100105945del
chr7	100105943	T	C	AP4M1_e12	ENSE00003513974	AP4M1_e12_T55C	TCCCTGGTGGGGAATGGTGAGATGCCAGTAGAAGATGGCCTGAGTCGTGGTGTTCTACCCTCTCATCCAGGCTCCAGGTTTATCTAAAGTTGCGATGTGACCTGCTCTCAAAGAGGTAAGAGTGAGGCTGGCCTGGCTGA	MUT1	55	55	1	U	C	sub	Intron up	Intron up	Intron up	45	42.3945044160942	27.4509803921569	29.3233082706767	54.4628799890171	45.9364150162755	-8.5264649727416	1.14235528589832	0.178991550725246	-0.162902695553022	-0.341894246278268	1.66751157308724e-13	yes	neg1	chr7:100105943T>C
chr7	100105943	T	G	AP4M1_e12	ENSE00003513974	AP4M1_e12_T55G	TCCCTGGTGGGGAATGGTGAGATGCCAGTAGAAGATGGCCTGAGTCGTGGTGTTGTACCCTCTCATCCAGGCTCCAGGTTTATCTAAAGTTGCGATGTGACCTGCTCTCAAAGAGGTAAGAGTGAGGCTGGCCTGGCTGA	MUT1	55	55	1	U	G	sub	Intron up	Intron up	Intron up	45	14.8510449088484	8.24701195219124	7.33415739596209	54.4628799890171	17.4570767506557	-37.0058032383614	0.687832930992737	0.178991550725246	-1.55357332896352	-1.73256487968877	7.76425730497728e-287	yes	neg3	chr7:100105943T>G
chr7	100105944	T	A	AP4M1_e12	ENSE00003513974	AP4M1_e12_T56A	TCCCTGGTGGGGAATGGTGAGATGCCAGTAGAAGATGGCCTGAGTCGTGGTGTTTAACCCTCTCATCCAGGCTCCAGGTTTATCTAAAGTTGCGATGTGACCTGCTCTCAAAGAGGTAAGAGTGAGGCTGGCCTGGCTGA	MUT1	56	56	1	U	A	sub	Intron up	Intron up	Intron up	45	9.11528150134048	4.08254822790489	4.66531440162272	54.4628799890171	10.8574506156366	-43.6054293733805	0.653370479960024	0.178991550725246	-2.10538522988282	-2.28437678060807	1.15518438846945e-249	yes	neg4	chr7:100105944T>A
chr7	100105941del	GT	G	AP4M1_e12	ENSE00003513974	AP4M1_e12_del53to53	TCCCTGGTGGGGAATGGTGAGATGCCAGTAGAAGATGGCCTGAGTCGTGGTGTTTACCCTCTCATCCAGGCTCCAGGTTTATCTAAAGTTGCGATGTGACCTGCTCTCAAAGAGGTAAGAGTGAGGCTGGCCTGGCTGA	MUT1	53	53	1	U	∆1nt	∆1nt	Intron up	Intron up	Intron up	45	27.1762208067941	16.8233082706767	16.5966386554622	54.4628799890171	31.5287128418368	-22.9341671471803	1.15212960787347	0.178991550725246	-0.775515842380388	-0.954507393105634	5.38742340682433e-71	yes	neg2	chr7:100105941del
chr7	100105942del	TT	T	AP4M1_e12	ENSE00003513974	AP4M1_e12_del54to54	TCCCTGGTGGGGAATGGTGAGATGCCAGTAGAAGATGGCCTGAGTCGTGGTGTTTACCCTCTCATCCAGGCTCCAGGTTTATCTAAAGTTGCGATGTGACCTGCTCTCAAAGAGGTAAGAGTGAGGCTGGCCTGGCTGA	MUT1	54	54	1	U	∆1nt	∆1nt	Intron up	Intron up	Intron up	45	27.1762208067941	16.8233082706767	16.5966386554622	54.4628799890171	31.5287128418368	-22.9341671471803	1.15212960787347	0.178991550725246	-0.775515842380388	-0.954507393105634	5.38742340682433e-71	yes	neg2	chr7:100105942del
chr7	100105943del	TT	T	AP4M1_e12	ENSE00003513974	AP4M1_e12_del55to55	TCCCTGGTGGGGAATGGTGAGATGCCAGTAGAAGATGGCCTGAGTCGTGGTGTTTACCCTCTCATCCAGGCTCCAGGTTTATCTAAAGTTGCGATGTGACCTGCTCTCAAAGAGGTAAGAGTGAGGCTGGCCTGGCTGA	MUT1	55	55	1	U	∆1nt	∆1nt	Intron up	Intron up	Intron up	45	27.1762208067941	16.8233082706767	16.5966386554622	54.4628799890171	31.5287128418368	-22.9341671471803	1.15212960787347	0.178991550725246	-0.775515842380388	-0.954507393105634	5.38742340682433e-71	yes	neg2	chr7:100105943del
chr7	100105944del	TT	T	AP4M1_e12	ENSE00003513974	AP4M1_e12_del56to56	TCCCTGGTGGGGAATGGTGAGATGCCAGTAGAAGATGGCCTGAGTCGTGGTGTTTACCCTCTCATCCAGGCTCCAGGTTTATCTAAAGTTGCGATGTGACCTGCTCTCAAAGAGGTAAGAGTGAGGCTGGCCTGGCTGA	MUT1	56	56	1	U	∆1nt	∆1nt	Intron up	Intron up	Intron up	45	27.1762208067941	16.8233082706767	16.5966386554622	54.4628799890171	31.5287128418368	-22.9341671471803	1.15212960787347	0.178991550725246	-0.775515842380388	-0.954507393105634	5.38742340682433e-71	yes	neg2	chr7:100105944del
chr7	100105944	T	C	AP4M1_e12	ENSE00003513974	AP4M1_e12_T56C	TCCCTGGTGGGGAATGGTGAGATGCCAGTAGAAGATGGCCTGAGTCGTGGTGTTTCACCCTCTCATCCAGGCTCCAGGTTTATCTAAAGTTGCGATGTGACCTGCTCTCAAAGAGGTAAGAGTGAGGCTGGCCTGGCTGA	MUT1	56	56	1	U	C	sub	Intron up	Intron up	Intron up	45	30.7646710136337	16.6968053044002	19.0036900369004	54.4628799890171	33.0770706817899	-21.3858093072272	0.915090850860078	0.178991550725246	-0.704701334905865	-0.883692885631111	9.71894456382632e-101	yes	neg2	chr7:100105944T>C
chr7	100105944_100105946del	TTAC	T	AP4M1_e12	ENSE00003513974	AP4M1_e12_del56to58	TCCCTGGTGGGGAATGGTGAGATGCCAGTAGAAGATGGCCTGAGTCGTGGTGTTTCCTCTCATCCAGGCTCCAGGTTTATCTAAAGTTGCGATGTGACCTGCTCTCAAAGAGGTAAGAGTGAGGCTGGCCTGGCTGA	MUT1	56	58	3	UAC	∆3nt	∆3nt	Intron up	Intron up	Intron up	45	67.7966101694915	46.0154241645244	45.6492637215529	54.4628799890171	62.7228327670036	8.2599527779865	1.07549358042968	0.178991550725246	0.520344539621543	0.341352988896297	1.81660032330656e-13	yes	pos1	chr7:100105944_100105946del
chr7	100105943_100105948del	TTTACCC	T	AP4M1_e12	ENSE00003513974	AP4M1_e12_del55to60	TCCCTGGTGGGGAATGGTGAGATGCCAGTAGAAGATGGCCTGAGTCGTGGTGTTTCTCATCCAGGCTCCAGGTTTATCTAAAGTTGCGATGTGACCTGCTCTCAAAGAGGTAAGAGTGAGGCTGGCCTGGCTGA	MUT1	55	60	6	UUACCC	∆6nt	∆6nt	Intron up	Intron up	Intron up	45	18.0204410973642	11.6093672147484	10.7966457023061	54.4628799890171	23.2528558764772	-31.2100241125399	0.820876418311696	0.178991550725246	-1.1940882177712	-1.37307976849645	9.47782479789362e-195	yes	neg3	chr7:100105943_100105948del
chr7	100105944_100105949del	TTACCCT	T	AP4M1_e12	ENSE00003513974	AP4M1_e12_del56to61	TCCCTGGTGGGGAATGGTGAGATGCCAGTAGAAGATGGCCTGAGTCGTGGTGTTTCTCATCCAGGCTCCAGGTTTATCTAAAGTTGCGATGTGACCTGCTCTCAAAGAGGTAAGAGTGAGGCTGGCCTGGCTGA	MUT1	56	61	6	UACCCU	∆6nt	∆6nt	Intron up	Intron up	Intron up	45	18.0204410973642	11.6093672147484	10.7966457023061	54.4628799890171	23.2528558764772	-31.2100241125399	0.820876418311696	0.178991550725246	-1.1940882177712	-1.37307976849645	9.47782479789362e-195	yes	neg3	chr7:100105944_100105949del
chr7	100105944	T	G	AP4M1_e12	ENSE00003513974	AP4M1_e12_T56G	TCCCTGGTGGGGAATGGTGAGATGCCAGTAGAAGATGGCCTGAGTCGTGGTGTTTGACCCTCTCATCCAGGCTCCAGGTTTATCTAAAGTTGCGATGTGACCTGCTCTCAAAGAGGTAAGAGTGAGGCTGGCCTGGCTGA	MUT1	56	56	1	U	G	sub	Intron up	Intron up	Intron up	45	11.5520907158044	7.0059880239521	6.61268556005398	54.4628799890171	15.6826619411168	-38.7802180479003	0.835001566389607	0.178991550725246	-1.68203174761794	-1.86102329834319	7.00035963449308e-190	yes	neg3	chr7:100105944T>G
chr7	100105944_100105964del	TTACCCTCTCATCCAGGCTCCA	T	AP4M1_e12	ENSE00003513974	AP4M1_e12_del56to76	TCCCTGGTGGGGAATGGTGAGATGCCAGTAGAAGATGGCCTGAGTCGTGGTGTTTGGTTTATCTAAAGTTGCGATGTGACCTGCTCTCAAAGAGGTAAGAGTGAGGCTGGCCTGGCTGA	MUT1	56	76	21	UACCCUCUCAUCCAGGCUCCA	∆21nt	∆21nt	3'SS	Intron up	Exon	39	0	0	0	54.4628799890171	0.146598704704644	-54.3162812843125	0.103768146380965	0.178991550725246	-6.52375944847472	-6.70275099919997	5.99233722646181e-21	yes	neg5	chr7:100105944_100105964del
chr7	100105946	C	A	AP4M1_e12	ENSE00003513974	AP4M1_e12_C58A	TCCCTGGTGGGGAATGGTGAGATGCCAGTAGAAGATGGCCTGAGTCGTGGTGTTTTAACCTCTCATCCAGGCTCCAGGTTTATCTAAAGTTGCGATGTGACCTGCTCTCAAAGAGGTAAGAGTGAGGCTGGCCTGGCTGA	MUT1	58	58	1	C	A	sub	Intron up	Intron up	Intron up	45	11.3358419567262	6.58059142024157	5.71553228621291	54.4628799890171	14.4258665842003	-40.0370134048168	0.677388571822148	0.178991550725246	-1.78036017200931	-1.95935172273456	1.1087731707735e-277	yes	neg3	chr7:100105946C>A
chr7	100105947	C	A	AP4M1_e12	ENSE00003513974	AP4M1_e12_C59A	TCCCTGGTGGGGAATGGTGAGATGCCAGTAGAAGATGGCCTGAGTCGTGGTGTTTTACACTCTCATCCAGGCTCCAGGTTTATCTAAAGTTGCGATGTGACCTGCTCTCAAAGAGGTAAGAGTGAGGCTGGCCTGGCTGA	MUT1	59	59	1	C	A	sub	Intron up	Intron up	Intron up	45	13.7651821862348	8.68240670220868	7.26643598615917	54.4628799890171	17.937956763164	-36.5249232258531	0.975808869097003	0.178991550725246	-1.52055662866329	-1.69954817938854	3.65270317904311e-144	yes	neg3	chr7:100105947C>A
chr7	100105946_100105951del	ACCCTCT	A	AP4M1_e12	ENSE00003513974	AP4M1_e12_del58to63	TCCCTGGTGGGGAATGGTGAGATGCCAGTAGAAGATGGCCTGAGTCGTGGTGTTTTACATCCAGGCTCCAGGTTTATCTAAAGTTGCGATGTGACCTGCTCTCAAAGAGGTAAGAGTGAGGCTGGCCTGGCTGA	MUT1	58	63	6	CCCUCU	∆6nt	∆6nt	Intron up	Intron up	Intron up	45	2.83062645011601	1.11667308432807	1.09565950273915	54.4628799890171	3.41290922331236	-51.0499707657047	0.394505205725757	0.178991550725246	-3.34288002419556	-3.52187157492081	2.39432054609722e-189	yes	neg5	chr7:100105946_100105951del
chr7	100105947_100105952del	CCCTCTC	C	AP4M1_e12	ENSE00003513974	AP4M1_e12_del59to64	TCCCTGGTGGGGAATGGTGAGATGCCAGTAGAAGATGGCCTGAGTCGTGGTGTTTTACATCCAGGCTCCAGGTTTATCTAAAGTTGCGATGTGACCTGCTCTCAAAGAGGTAAGAGTGAGGCTGGCCTGGCTGA	MUT1	59	64	6	CCUCUC	∆6nt	∆6nt	Intron up	Intron up	Intron up	45	2.83062645011601	1.11667308432807	1.09565950273915	54.4628799890171	3.41290922331236	-51.0499707657047	0.394505205725757	0.178991550725246	-3.34288002419556	-3.52187157492081	2.39432054609722e-189	yes	neg5	chr7:100105947_100105952del
chr7	100105948	C	A	AP4M1_e12	ENSE00003513974	AP4M1_e12_C60A	TCCCTGGTGGGGAATGGTGAGATGCCAGTAGAAGATGGCCTGAGTCGTGGTGTTTTACCATCTCATCCAGGCTCCAGGTTTATCTAAAGTTGCGATGTGACCTGCTCTCAAAGAGGTAAGAGTGAGGCTGGCCTGGCTGA	MUT1	60	60	1	C	A	sub	Intron up	Intron up	Intron up	45	8.82479552303057	5.55794915984489	5.17711171662125	54.4628799890171	12.8748910527867	-41.5879889362304	0.663550081528321	0.178991550725246	-1.91206613495556	-2.09105768568081	3.64059848781898e-272	yes	neg4	chr7:100105948C>A
chr7	100105949	T	A	AP4M1_e12	ENSE00003513974	AP4M1_e12_T61A	TCCCTGGTGGGGAATGGTGAGATGCCAGTAGAAGATGGCCTGAGTCGTGGTGTTTTACCCACTCATCCAGGCTCCAGGTTTATCTAAAGTTGCGATGTGACCTGCTCTCAAAGAGGTAAGAGTGAGGCTGGCCTGGCTGA	MUT1	61	61	1	U	A	sub	Intron up	Intron up	Intron up	45	4.28802588996764	1.70881749829118	1.73453996983409	54.4628799890171	5.04741548502161	-49.4154645039955	0.612951986585485	0.178991550725246	-2.93450132949854	-3.11349288022379	3.77521376074224e-130	yes	neg5	chr7:100105949T>A
chr7	100105949_100105969del	CTCTCATCCAGGCTCCAGGTTT	C	AP4M1_e12	ENSE00003513974	AP4M1_e12_del61to81	TCCCTGGTGGGGAATGGTGAGATGCCAGTAGAAGATGGCCTGAGTCGTGGTGTTTTACCCATCTAAAGTTGCGATGTGACCTGCTCTCAAAGAGGTAAGAGTGAGGCTGGCCTGGCTGA	MUT1	61	81	21	UCUCAUCCAGGCUCCAGGUUU	∆21nt	∆21nt	3'SS	Intron up	Exon	34	0	0	0	54.4628799890171	0.100014580666923	-54.3628654083502	0.0708214212551167	0.178991550725246	-6.90660883665545	-7.0856003873807	3.27287941393243e-23	yes	neg5	chr7:100105949_100105969del
chr7	100105949_100105951del	CTCT	C	AP4M1_e12	ENSE00003513974	AP4M1_e12_del61to63	TCCCTGGTGGGGAATGGTGAGATGCCAGTAGAAGATGGCCTGAGTCGTGGTGTTTTACCCCATCCAGGCTCCAGGTTTATCTAAAGTTGCGATGTGACCTGCTCTCAAAGAGGTAAGAGTGAGGCTGGCCTGGCTGA	MUT1	61	63	3	UCU	∆3nt	∆3nt	Intron up	Intron up	Intron up	45	45.0402144772118	30.6241872561769	27.3963290278722	54.4628799890171	46.645136388663	-7.8177436003541	0.898034362423743	0.178991550725246	-0.134396473435889	-0.313388024161135	6.66474580087638e-18	yes	neg1	chr7:100105949_100105951del
chr7	100105949_100105954del	CTCTCAT	C	AP4M1_e12	ENSE00003513974	AP4M1_e12_del61to66	TCCCTGGTGGGGAATGGTGAGATGCCAGTAGAAGATGGCCTGAGTCGTGGTGTTTTACCCCCAGGCTCCAGGTTTATCTAAAGTTGCGATGTGACCTGCTCTCAAAGAGGTAAGAGTGAGGCTGGCCTGGCTGA	MUT1	61	66	6	UCUCAU	∆6nt	∆6nt	Intron up	Intron up	Intron up	45	19.6537201684605	10.6893542757417	11.7563065207044	54.4628799890171	23.2367610499475	-31.2261189390696	0.771694461499738	0.178991550725246	-1.19499031340781	-1.37398186413306	3.40752887683119e-220	yes	neg3	chr7:100105949_100105954del
chr7	100105949	T	C	AP4M1_e12	ENSE00003513974	AP4M1_e12_T61C	TCCCTGGTGGGGAATGGTGAGATGCCAGTAGAAGATGGCCTGAGTCGTGGTGTTTTACCCCCTCATCCAGGCTCCAGGTTTATCTAAAGTTGCGATGTGACCTGCTCTCAAAGAGGTAAGAGTGAGGCTGGCCTGGCTGA	MUT1	61	61	1	U	C	sub	Intron up	Intron up	Intron up	45	56.3046192259676	40.7209612817089	35.8126721763085	54.4628799890171	55.992934471348	1.5300544823309	0.831710603856318	0.178991550725246	0.240875311397249	0.061883760672003	0.0751925726754828	yes	pos1	chr7:100105949T>C
chr7	100105949del	CT	C	AP4M1_e12	ENSE00003513974	AP4M1_e12_del61to61	TCCCTGGTGGGGAATGGTGAGATGCCAGTAGAAGATGGCCTGAGTCGTGGTGTTTTACCCCTCATCCAGGCTCCAGGTTTATCTAAAGTTGCGATGTGACCTGCTCTCAAAGAGGTAAGAGTGAGGCTGGCCTGGCTGA	MUT1	61	61	1	U	∆1nt	∆1nt	Intron up	Intron up	Intron up	45	50.6122448979592	32.2097378277154	28.7921348314607	54.4628799890171	48.3704338872491	-6.092446101768	1.25433022524698	0.178991550725246	-0.0652057381072792	-0.244197288832525	1.56100120005116e-06	yes	neg1	chr7:100105949del
chr7	100105949	T	G	AP4M1_e12	ENSE00003513974	AP4M1_e12_T61G	TCCCTGGTGGGGAATGGTGAGATGCCAGTAGAAGATGGCCTGAGTCGTGGTGTTTTACCCGCTCATCCAGGCTCCAGGTTTATCTAAAGTTGCGATGTGACCTGCTCTCAAAGAGGTAAGAGTGAGGCTGGCCTGGCTGA	MUT1	61	61	1	U	G	sub	Intron up	Intron up	Intron up	45	0.943396226415094	0.722673893405601	1.10663983903421	54.4628799890171	2.96911823542788	-51.4937617535892	0.564027794670427	0.178991550725246	-3.48676427823615	-3.6657558289614	1.16708947029813e-77	yes	neg5	chr7:100105949T>G
chr7	100105950	C	A	AP4M1_e12	ENSE00003513974	AP4M1_e12_C62A	TCCCTGGTGGGGAATGGTGAGATGCCAGTAGAAGATGGCCTGAGTCGTGGTGTTTTACCCTATCATCCAGGCTCCAGGTTTATCTAAAGTTGCGATGTGACCTGCTCTCAAAGAGGTAAGAGTGAGGCTGGCCTGGCTGA	MUT1	62	62	1	C	A	sub	Intron up	Intron up	Intron up	45	13.7161841480778	9.7716894977169	10.4878048780488	54.4628799890171	21.4439391358058	-33.0189408532113	0.77486049560955	0.178991550725246	-1.29837047336425	-1.4773620240895	3.86571490174048e-225	yes	neg3	chr7:100105950C>A
chr7	100105950_100105952del	TCTC	T	AP4M1_e12	ENSE00003513974	AP4M1_e12_del62to64	TCCCTGGTGGGGAATGGTGAGATGCCAGTAGAAGATGGCCTGAGTCGTGGTGTTTTACCCTATCCAGGCTCCAGGTTTATCTAAAGTTGCGATGTGACCTGCTCTCAAAGAGGTAAGAGTGAGGCTGGCCTGGCTGA	MUT1	62	64	3	CUC	∆3nt	∆3nt	Intron up	Intron up	Intron up	45	32.5462416371507	20.7890743550835	22.715173025732	54.4628799890171	38.0275554949271	-16.43532449409	0.736444869937276	0.178991550725246	-0.48837880124484	-0.667370351970086	1.49857325372532e-100	yes	neg2	chr7:100105950_100105952del
chr7	100105951	T	A	AP4M1_e12	ENSE00003513974	AP4M1_e12_T63A	TCCCTGGTGGGGAATGGTGAGATGCCAGTAGAAGATGGCCTGAGTCGTGGTGTTTTACCCTCACATCCAGGCTCCAGGTTTATCTAAAGTTGCGATGTGACCTGCTCTCAAAGAGGTAAGAGTGAGGCTGGCCTGGCTGA	MUT1	63	63	1	U	A	sub	Intron up	Intron up	Intron up	45	10.8753315649867	6.47130647130647	8.84353741496599	54.4628799890171	17.3184259742623	-37.1444540147548	1.2254370036542	0.178991550725246	-1.56322575227533	-1.74221730300058	1.60771487312857e-91	yes	neg3	chr7:100105951T>A
chr7	100105950_100105955del	TCTCATC	T	AP4M1_e12	ENSE00003513974	AP4M1_e12_del62to67	TCCCTGGTGGGGAATGGTGAGATGCCAGTAGAAGATGGCCTGAGTCGTGGTGTTTTACCCTCAGGCTCCAGGTTTATCTAAAGTTGCGATGTGACCTGCTCTCAAAGAGGTAAGAGTGAGGCTGGCCTGGCTGA	MUT1	62	67	6	CUCAUC	∆6nt	∆6nt	3'SS	Intron up	Intron up	45	14.7413793103448	7.42390497401633	6.84380032206119	54.4628799890171	16.3326940622346	-38.1301859267825	0.93068694538508	0.178991550725246	-1.63367942149521	-1.81267097222046	3.42500948997659e-155	yes	neg3	chr7:100105950_100105955del
chr7	100105951_100105956del	CTCATCC	C	AP4M1_e12	ENSE00003513974	AP4M1_e12_del63to68	TCCCTGGTGGGGAATGGTGAGATGCCAGTAGAAGATGGCCTGAGTCGTGGTGTTTTACCCTCAGGCTCCAGGTTTATCTAAAGTTGCGATGTGACCTGCTCTCAAAGAGGTAAGAGTGAGGCTGGCCTGGCTGA	MUT1	63	68	6	UCAUCC	∆6nt	∆6nt	3'SS	Intron up	Intron up	45	14.7413793103448	7.42390497401633	6.84380032206119	54.4628799890171	16.3326940622346	-38.1301859267825	0.93068694538508	0.178991550725246	-1.63367942149521	-1.81267097222046	3.42500948997659e-155	yes	neg3	chr7:100105951_100105956del
chr7	100105951del	CT	C	AP4M1_e12	ENSE00003513974	AP4M1_e12_del63to63	TCCCTGGTGGGGAATGGTGAGATGCCAGTAGAAGATGGCCTGAGTCGTGGTGTTTTACCCTCCATCCAGGCTCCAGGTTTATCTAAAGTTGCGATGTGACCTGCTCTCAAAGAGGTAAGAGTGAGGCTGGCCTGGCTGA	MUT1	63	63	1	U	∆1nt	∆1nt	Intron up	Intron up	Intron up	45	47.2027972027972	27.8564683663834	27.0576131687243	54.4628799890171	44.9211308707826	-9.5417491182345	1.11598480715769	0.178991550725246	-0.203857837455484	-0.38284938818073	3.61903868272065e-17	yes	neg1	chr7:100105951del
chr7	100105951	T	C	AP4M1_e12	ENSE00003513974	AP4M1_e12_T63C	TCCCTGGTGGGGAATGGTGAGATGCCAGTAGAAGATGGCCTGAGTCGTGGTGTTTTACCCTCCCATCCAGGCTCCAGGTTTATCTAAAGTTGCGATGTGACCTGCTCTCAAAGAGGTAAGAGTGAGGCTGGCCTGGCTGA	MUT1	63	63	1	U	C	sub	Intron up	Intron up	Intron up	45	63.0570196454241	42.6127527216174	46.9176213857065	54.4628799890171	61.7262745977695	7.26339460875241	0.706837737262379	0.178991550725246	0.477946044700492	0.298954493975246	3.40146089151509e-23	yes	pos1	chr7:100105951T>C
chr7	100105951_100105971del	CTCATCCAGGCTCCAGGTTTAT	C	AP4M1_e12	ENSE00003513974	AP4M1_e12_del63to83	TCCCTGGTGGGGAATGGTGAGATGCCAGTAGAAGATGGCCTGAGTCGTGGTGTTTTACCCTCCTAAAGTTGCGATGTGACCTGCTCTCAAAGAGGTAAGAGTGAGGCTGGCCTGGCTGA	MUT1	63	83	21	UCAUCCAGGCUCCAGGUUUAU	∆21nt	∆21nt	3'SS	Intron up	Exon	32	0	0	0	54.4628799890171	0.0786447570151535	-54.384235232002	0.0556966162772411	0.178991550725246	-7.1471977429415	-7.32618929366675	1.03909878934271e-24	yes	neg5	chr7:100105951_100105971del
chr7	100105951	T	G	AP4M1_e12	ENSE00003513974	AP4M1_e12_T63G	TCCCTGGTGGGGAATGGTGAGATGCCAGTAGAAGATGGCCTGAGTCGTGGTGTTTTACCCTCGCATCCAGGCTCCAGGTTTATCTAAAGTTGCGATGTGACCTGCTCTCAAAGAGGTAAGAGTGAGGCTGGCCTGGCTGA	MUT1	63	63	1	U	G	sub	Intron up	Intron up	Intron up	45	5.29801324503311	2.68179473955647	2.84718187100523	54.4628799890171	7.40656134896668	-47.0563186400504	0.615555217488336	0.178991550725246	-2.52585200611053	-2.70484355683578	1.95498058224993e-198	yes	neg4	chr7:100105951T>G
chr7	100105952	C	A	AP4M1_e12	ENSE00003513974	AP4M1_e12_C64A	TCCCTGGTGGGGAATGGTGAGATGCCAGTAGAAGATGGCCTGAGTCGTGGTGTTTTACCCTCTAATCCAGGCTCCAGGTTTATCTAAAGTTGCGATGTGACCTGCTCTCAAAGAGGTAAGAGTGAGGCTGGCCTGGCTGA	MUT1	64	64	1	C	A	sub	Intron up	Intron up	Intron up	45	26.0932244113407	14.4144144144144	16.6666666666667	54.4628799890171	29.8028340106644	-24.6600459783527	0.778133630891248	0.178991550725246	-0.856704449676019	-1.03569600040127	1.02834756770728e-169	yes	neg3	chr7:100105952C>A
chr7	100105952del	TC	T	AP4M1_e12	ENSE00003513974	AP4M1_e12_del64to64	TCCCTGGTGGGGAATGGTGAGATGCCAGTAGAAGATGGCCTGAGTCGTGGTGTTTTACCCTCTATCCAGGCTCCAGGTTTATCTAAAGTTGCGATGTGACCTGCTCTCAAAGAGGTAAGAGTGAGGCTGGCCTGGCTGA	MUT1	64	64	1	C	∆1nt	∆1nt	Intron up	Intron up	Intron up	45	51.5572390572391	33.0066815144766	30.5283757338552	54.4628799890171	49.5741645185503	-4.8887154704668	0.747923933813407	0.178991550725246	-0.0170338311118716	-0.196025381837118	8.53373987995728e-11	yes	neg1	chr7:100105952del
chr7	100105953_100105973del	CATCCAGGCTCCAGGTTTATCT	C	AP4M1_e12	ENSE00003513974	AP4M1_e12_del65to85	TCCCTGGTGGGGAATGGTGAGATGCCAGTAGAAGATGGCCTGAGTCGTGGTGTTTTACCCTCTCAAAGTTGCGATGTGACCTGCTCTCAAAGAGGTAAGAGTGAGGCTGGCCTGGCTGA	MUT1	65	85	21	AUCCAGGCUCCAGGUUUAUCU	∆21nt	∆21nt	3'SS	Intron up	Exon	30	0	0	0	54.4628799890171	0.120817021577387	-54.3420629674397	0.0855340430758296	0.178991550725246	-6.71743938165663	-6.89643093238188	4.37804302891567e-22	yes	neg5	chr7:100105953_100105973del
chr7	100105954_100105974del	ATCCAGGCTCCAGGTTTATCTA	A	AP4M1_e12	ENSE00003513974	AP4M1_e12_del66to86	TCCCTGGTGGGGAATGGTGAGATGCCAGTAGAAGATGGCCTGAGTCGTGGTGTTTTACCCTCTCAAAGTTGCGATGTGACCTGCTCTCAAAGAGGTAAGAGTGAGGCTGGCCTGGCTGA	MUT1	66	86	21	UCCAGGCUCCAGGUUUAUCUA	∆21nt	∆21nt	3'SS	Intron up	Exon	30	0	0	0	54.4628799890171	0.120817021577387	-54.3420629674397	0.0855340430758296	0.178991550725246	-6.71743938165663	-6.89643093238188	4.37804302891567e-22	yes	neg5	chr7:100105954_100105974del
chr7	100105954	T	A	AP4M1_e12	ENSE00003513974	AP4M1_e12_T66A	TCCCTGGTGGGGAATGGTGAGATGCCAGTAGAAGATGGCCTGAGTCGTGGTGTTTTACCCTCTCAACCAGGCTCCAGGTTTATCTAAAGTTGCGATGTGACCTGCTCTCAAAGAGGTAAGAGTGAGGCTGGCCTGGCTGA	MUT1	66	66	1	U	A	sub	Intron up	Intron up	Intron up	45	20.2085004009623	9.97876857749469	11.3970588235294	54.4628799890171	22.4450837937918	-32.0177961952253	0.967999079915798	0.178991550725246	-1.2399146761114	-1.41890622683665	8.29889218796632e-143	yes	neg3	chr7:100105954T>A
chr7	100105954_100105956del	ATCC	A	AP4M1_e12	ENSE00003513974	AP4M1_e12_del66to68	TCCCTGGTGGGGAATGGTGAGATGCCAGTAGAAGATGGCCTGAGTCGTGGTGTTTTACCCTCTCAAGGCTCCAGGTTTATCTAAAGTTGCGATGTGACCTGCTCTCAAAGAGGTAAGAGTGAGGCTGGCCTGGCTGA	MUT1	66	68	3	UCC	∆3nt	∆3nt	3'SS	Intron up	Intron up	45	1.13177041228779	1.0958904109589	0.475435816164818	54.4628799890171	2.81264910051008	-51.650230888507	0.500525823231687	0.178991550725246	-3.54251378857915	-3.7215053393044	3.15694126478381e-91	yes	neg5	chr7:100105954_100105956del
chr7	100105954del	AT	A	AP4M1_e12	ENSE00003513974	AP4M1_e12_del66to66	TCCCTGGTGGGGAATGGTGAGATGCCAGTAGAAGATGGCCTGAGTCGTGGTGTTTTACCCTCTCACCAGGCTCCAGGTTTATCTAAAGTTGCGATGTGACCTGCTCTCAAAGAGGTAAGAGTGAGGCTGGCCTGGCTGA	MUT1	66	66	1	U	∆1nt	∆1nt	Intron up	Intron up	Intron up	45	26.0252365930599	13.4463961235615	14.9906308557152	54.4628799890171	27.8761638762698	-26.5867161127473	0.653937262902616	0.178991550725246	-0.950612605447965	-1.12960415617321	7.40329155856175e-263	yes	neg3	chr7:100105954del
chr7	100105954	T	C	AP4M1_e12	ENSE00003513974	AP4M1_e12_T66C	TCCCTGGTGGGGAATGGTGAGATGCCAGTAGAAGATGGCCTGAGTCGTGGTGTTTTACCCTCTCACCCAGGCTCCAGGTTTATCTAAAGTTGCGATGTGACCTGCTCTCAAAGAGGTAAGAGTGAGGCTGGCCTGGCTGA	MUT1	66	66	1	U	C	sub	Intron up	Intron up	Intron up	45	33.1283627978478	20.7957957957958	19.2143467122118	54.4628799890171	36.0046943821927	-18.4581856068244	1.03927345038793	0.178991550725246	-0.575160401487503	-0.754151952212749	3.04507520599583e-62	yes	neg2	chr7:100105954T>C
chr7	100105954_100105959del	ATCCAGG	A	AP4M1_e12	ENSE00003513974	AP4M1_e12_del66to71	TCCCTGGTGGGGAATGGTGAGATGCCAGTAGAAGATGGCCTGAGTCGTGGTGTTTTACCCTCTCACTCCAGGTTTATCTAAAGTTGCGATGTGACCTGCTCTCAAAGAGGTAAGAGTGAGGCTGGCCTGGCTGA	MUT1	66	71	6	UCCAGG	∆6nt	∆6nt	3'SS	Intron up	Exon	44	0	0	0	54.4628799890171	0.459744306273772	-54.0031356827433	0.324614052779432	0.178991550725246	-5.3776469421514	-5.55663849287665	7.63846143321239e-15	yes	neg5	chr7:100105954_100105959del
chr7	100105954	T	G	AP4M1_e12	ENSE00003513974	AP4M1_e12_T66G	TCCCTGGTGGGGAATGGTGAGATGCCAGTAGAAGATGGCCTGAGTCGTGGTGTTTTACCCTCTCAGCCAGGCTCCAGGTTTATCTAAAGTTGCGATGTGACCTGCTCTCAAAGAGGTAAGAGTGAGGCTGGCCTGGCTGA	MUT1	66	66	1	U	G	sub	Intron up	Intron up	Intron up	45	0.532623169107856	0	0.1230012300123	54.4628799890171	0.941940427849924	-53.5209395611672	0.464548203810575	0.178991550725246	-4.65551938503859	-4.83451093576384	5.21765471729705e-22	yes	neg5	chr7:100105954T>G
chr7	100105955	C	A	AP4M1_e12	ENSE00003513974	AP4M1_e12_C67A	TCCCTGGTGGGGAATGGTGAGATGCCAGTAGAAGATGGCCTGAGTCGTGGTGTTTTACCCTCTCATACAGGCTCCAGGTTTATCTAAAGTTGCGATGTGACCTGCTCTCAAAGAGGTAAGAGTGAGGCTGGCCTGGCTGA	MUT1	67	67	1	C	A	sub	3'SS	Intron up	Intron up	45	83.3861762840837	63.6434714620798	63.3099824868652	54.4628799890171	76.2906458502664	21.8277658612493	0.692276915606256	0.178991550725246	1.16868067365899	0.989689122933744	1.25156541872754e-146	yes	pos2	chr7:100105955C>A
chr7	100105955_100105975del	TCCAGGCTCCAGGTTTATCTAA	T	AP4M1_e12	ENSE00003513974	AP4M1_e12_del67to87	TCCCTGGTGGGGAATGGTGAGATGCCAGTAGAAGATGGCCTGAGTCGTGGTGTTTTACCCTCTCATAGTTGCGATGTGACCTGCTCTCAAAGAGGTAAGAGTGAGGCTGGCCTGGCTGA	MUT1	67	87	21	CCAGGCUCCAGGUUUAUCUAA	∆21nt	∆21nt	3'SS	Intron up	Exon	28	0	0	0	54.4628799890171	0.120784368935883	-54.3420956200812	0.0855109541523792	0.178991550725246	-6.71771001034761	-6.89670156107286	4.37804302891567e-22	yes	neg5	chr7:100105955_100105975del
chr7	100105956	C	A	AP4M1_e12	ENSE00003513974	AP4M1_e12_C68A	TCCCTGGTGGGGAATGGTGAGATGCCAGTAGAAGATGGCCTGAGTCGTGGTGTTTTACCCTCTCATCAAGGCTCCAGGTTTATCTAAAGTTGCGATGTGACCTGCTCTCAAAGAGGTAAGAGTGAGGCTGGCCTGGCTGA	MUT1	68	68	1	C	A	sub	3'SS	Intron up	Intron up	45	1.34939759036145	0.644329896907217	0.500227376080036	54.4628799890171	1.99861553856728	-52.4642644504498	0.33197196218323	0.178991550725246	-3.89252689558698	-4.07151844631223	8.92737547954727e-127	yes	neg5	chr7:100105956C>A
chr7	100105955del	TC	T	AP4M1_e12	ENSE00003513974	AP4M1_e12_del67to67	TCCCTGGTGGGGAATGGTGAGATGCCAGTAGAAGATGGCCTGAGTCGTGGTGTTTTACCCTCTCATCAGGCTCCAGGTTTATCTAAAGTTGCGATGTGACCTGCTCTCAAAGAGGTAAGAGTGAGGCTGGCCTGGCTGA	MUT1	67	67	1	C	∆1nt	∆1nt	3'SS	Intron up	Intron up	45	15.8557046979866	10.9362054681027	11.6402116402116	54.4628799890171	23.3818940845885	-31.0809859044286	1.04734153713983	0.178991550725246	-1.18687145267825	-1.3658630034035	5.2803551724148e-120	yes	neg3	chr7:100105955del
chr7	100105956del	CC	C	AP4M1_e12	ENSE00003513974	AP4M1_e12_del68to68	TCCCTGGTGGGGAATGGTGAGATGCCAGTAGAAGATGGCCTGAGTCGTGGTGTTTTACCCTCTCATCAGGCTCCAGGTTTATCTAAAGTTGCGATGTGACCTGCTCTCAAAGAGGTAAGAGTGAGGCTGGCCTGGCTGA	MUT1	68	68	1	C	∆1nt	∆1nt	3'SS	Intron up	Intron up	45	15.8557046979866	10.9362054681027	11.6402116402116	54.4628799890171	23.3818940845885	-31.0809859044286	1.04734153713983	0.178991550725246	-1.18687145267825	-1.3658630034035	5.2803551724148e-120	yes	neg3	chr7:100105956del
chr7	100105958	G	A	AP4M1_e12	ENSE00003513974	AP4M1_e12_G70A	TCCCTGGTGGGGAATGGTGAGATGCCAGTAGAAGATGGCCTGAGTCGTGGTGTTTTACCCTCTCATCCAAGCTCCAGGTTTATCTAAAGTTGCGATGTGACCTGCTCTCAAAGAGGTAAGAGTGAGGCTGGCCTGGCTGA	MUT1	70	70	1	G	A	sub	3'SS	Intron up	Intron up	45	0.151400454201363	0.0664010624169987	0.578452639190166	54.4628799890171	1.48364417878255	-52.9792358102346	0.396437649927153	0.178991550725246	-4.19572123905433	-4.37471278977958	4.89237869331558e-58	yes	neg5	chr7:100105958G>A
chr7	100105958_100105963del	AGGCTCC	A	AP4M1_e12	ENSE00003513974	AP4M1_e12_del70to75	TCCCTGGTGGGGAATGGTGAGATGCCAGTAGAAGATGGCCTGAGTCGTGGTGTTTTACCCTCTCATCCAAGGTTTATCTAAAGTTGCGATGTGACCTGCTCTCAAAGAGGTAAGAGTGAGGCTGGCCTGGCTGA	MUT1	70	75	6	GGCUCC	∆6nt	∆6nt	3'SS	Intron up	Exon	40	0	0	0	54.4628799890171	0.147286984374422	-54.3155930046427	0.104254618322489	0.178991550725246	-6.5190685511643	-6.69806010188955	6.35860307233479e-21	yes	neg5	chr7:100105958_100105963del
chr7	100105958	G	C	AP4M1_e12	ENSE00003513974	AP4M1_e12_G70C	TCCCTGGTGGGGAATGGTGAGATGCCAGTAGAAGATGGCCTGAGTCGTGGTGTTTTACCCTCTCATCCACGCTCCAGGTTTATCTAAAGTTGCGATGTGACCTGCTCTCAAAGAGGTAAGAGTGAGGCTGGCCTGGCTGA	MUT1	70	70	1	G	C	sub	3'SS	Intron up	Intron up	45	0.195058517555267	0.269396551724138	0.796359499431172	54.4628799890171	1.92080482271252	-52.5420751663046	0.370390226045338	0.178991550725246	-3.93303098967114	-4.11202254039639	1.65010928252496e-96	yes	neg5	chr7:100105958G>C	splice_acceptor_variant	Splice site	Likely Pathogenic	2
chr7	100105959	G	A	AP4M1_e12	ENSE00003513974	AP4M1_e12_G71A	TCCCTGGTGGGGAATGGTGAGATGCCAGTAGAAGATGGCCTGAGTCGTGGTGTTTTACCCTCTCATCCAGACTCCAGGTTTATCTAAAGTTGCGATGTGACCTGCTCTCAAAGAGGTAAGAGTGAGGCTGGCCTGGCTGA	MUT1	71	71	1	G	A	sub	3'SS	Exon	Exon	45	13.8509968520462	8.63239573229874	10.1952277657267	54.4628799890171	20.29849654893	-34.1643834400871	1.13046883291084	0.178991550725246	-1.36774162782018	-1.54673317854543	6.76516115186894e-108	yes	neg3	chr7:100105959G>A	synonymous_variant	Synonymous	VUS/Conflicting	1
chr7	100105959_100105961del	GGCT	G	AP4M1_e12	ENSE00003513974	AP4M1_e12_del71to73	TCCCTGGTGGGGAATGGTGAGATGCCAGTAGAAGATGGCCTGAGTCGTGGTGTTTTACCCTCTCATCCAGCCAGGTTTATCTAAAGTTGCGATGTGACCTGCTCTCAAAGAGGTAAGAGTGAGGCTGGCCTGGCTGA	MUT1	71	73	3	GCU	∆3nt	∆3nt	3'SS	Exon	Exon	42	14.1848145968217	6.78631519910264	7.47767857142857	54.4628799890171	16.2699224280264	-38.1929575609907	0.796423751238293	0.178991550725246	-1.63828010924196	-1.81727165996721	5.24639876862718e-211	yes	neg3	chr7:100105959_100105961del
chr7	100105959	G	C	AP4M1_e12	ENSE00003513974	AP4M1_e12_G71C	TCCCTGGTGGGGAATGGTGAGATGCCAGTAGAAGATGGCCTGAGTCGTGGTGTTTTACCCTCTCATCCAGCCTCCAGGTTTATCTAAAGTTGCGATGTGACCTGCTCTCAAAGAGGTAAGAGTGAGGCTGGCCTGGCTGA	MUT1	71	71	1	G	C	sub	3'SS	Exon	Exon	45	32.3998276604912	17.3344405231472	18.1302473337872	54.4628799890171	32.8319158220621	-21.630964166955	0.526333228712398	0.178991550725246	-0.715797111236268	-0.894788661961514	7.88751452713911e-306	yes	neg2	chr7:100105959G>C
chr7	100105958del	AG	A	AP4M1_e12	ENSE00003513974	AP4M1_e12_del70to70	TCCCTGGTGGGGAATGGTGAGATGCCAGTAGAAGATGGCCTGAGTCGTGGTGTTTTACCCTCTCATCCAGCTCCAGGTTTATCTAAAGTTGCGATGTGACCTGCTCTCAAAGAGGTAAGAGTGAGGCTGGCCTGGCTGA	MUT1	70	70	1	G	∆1nt	∆1nt	3'SS	Intron up	Intron up	45	3.886925795053	3.24497257769653	3.37468982630273	54.4628799890171	8.56962481626507	-45.893255172752	0.603901798183879	0.178991550725246	-2.36735380275672	-2.54634535348197	4.34831806696076e-238	yes	neg4	chr7:100105958del
chr7	100105959del	GG	G	AP4M1_e12	ENSE00003513974	AP4M1_e12_del71to71	TCCCTGGTGGGGAATGGTGAGATGCCAGTAGAAGATGGCCTGAGTCGTGGTGTTTTACCCTCTCATCCAGCTCCAGGTTTATCTAAAGTTGCGATGTGACCTGCTCTCAAAGAGGTAAGAGTGAGGCTGGCCTGGCTGA	MUT1	71	71	1	G	∆1nt	∆1nt	3'SS	Exon	Exon	45	3.886925795053	3.24497257769653	3.37468982630273	54.4628799890171	8.56962481626507	-45.893255172752	0.603901798183879	0.178991550725246	-2.36735380275672	-2.54634535348197	4.34831806696076e-238	yes	neg4	chr7:100105959del
chr7	100105960	C	A	AP4M1_e12	ENSE00003513974	AP4M1_e12_C72A	TCCCTGGTGGGGAATGGTGAGATGCCAGTAGAAGATGGCCTGAGTCGTGGTGTTTTACCCTCTCATCCAGGATCCAGGTTTATCTAAAGTTGCGATGTGACCTGCTCTCAAAGAGGTAAGAGTGAGGCTGGCCTGGCTGA	MUT1	72	72	1	C	A	sub	Exon	Exon	Exon	45	64	41.6153319644079	43.1107954545455	54.4628799890171	59.6671535608075	5.2042735717904	0.81228941335175	0.178991550725246	0.391615492276137	0.212623941550891	4.44615630851248e-10	yes	pos1	chr7:100105960C>A
chr7	100105961	T	A	AP4M1_e12	ENSE00003513974	AP4M1_e12_T73A	TCCCTGGTGGGGAATGGTGAGATGCCAGTAGAAGATGGCCTGAGTCGTGGTGTTTTACCCTCTCATCCAGGCACCAGGTTTATCTAAAGTTGCGATGTGACCTGCTCTCAAAGAGGTAAGAGTGAGGCTGGCCTGGCTGA	MUT1	73	73	1	U	A	sub	Exon	Exon	Exon	45	52.6353531731804	34.5157433240335	35.5175292153589	54.4628799890171	52.7737431052753	-1.6891368837418	0.674489604814884	0.178991550725246	0.111063749287902	-0.067927801437344	0.0141372774724557	yes	neg1	chr7:100105961T>A
chr7	100105960_100105962del	GCTC	G	AP4M1_e12	ENSE00003513974	AP4M1_e12_del72to74	TCCCTGGTGGGGAATGGTGAGATGCCAGTAGAAGATGGCCTGAGTCGTGGTGTTTTACCCTCTCATCCAGGCAGGTTTATCTAAAGTTGCGATGTGACCTGCTCTCAAAGAGGTAAGAGTGAGGCTGGCCTGGCTGA	MUT1	72	74	3	CUC	∆3nt	∆3nt	Exon	Exon	Exon	42	23.3425762540963	13.8369138369138	15.4627006610009	54.4628799890171	28.5061759349797	-25.9567040540374	0.551545474296772	0.178991550725246	-0.91949030598464	-1.09848185670989	0	yes	neg3	chr7:100105960_100105962del
chr7	100105961_100105963del	CTCC	C	AP4M1_e12	ENSE00003513974	AP4M1_e12_del73to75	TCCCTGGTGGGGAATGGTGAGATGCCAGTAGAAGATGGCCTGAGTCGTGGTGTTTTACCCTCTCATCCAGGCAGGTTTATCTAAAGTTGCGATGTGACCTGCTCTCAAAGAGGTAAGAGTGAGGCTGGCCTGGCTGA	MUT1	73	75	3	UCC	∆3nt	∆3nt	Exon	Exon	Exon	42	23.3425762540963	13.8369138369138	15.4627006610009	54.4628799890171	28.5061759349797	-25.9567040540374	0.551545474296772	0.178991550725246	-0.91949030598464	-1.09848185670989	0	yes	neg3	chr7:100105961_100105963del
chr7	100105961del	CT	C	AP4M1_e12	ENSE00003513974	AP4M1_e12_del73to73	TCCCTGGTGGGGAATGGTGAGATGCCAGTAGAAGATGGCCTGAGTCGTGGTGTTTTACCCTCTCATCCAGGCCCAGGTTTATCTAAAGTTGCGATGTGACCTGCTCTCAAAGAGGTAAGAGTGAGGCTGGCCTGGCTGA	MUT1	73	73	1	U	∆1nt	∆1nt	Exon	Exon	Exon	44	42.603550295858	26.7965895249696	26.3192612137203	54.4628799890171	43.861187772552	-10.6016922164651	0.888497441375703	0.178991550725246	-0.246797589758507	-0.425789140483753	9.17472860789099e-32	yes	neg1	chr7:100105961del
chr7	100105961	T	C	AP4M1_e12	ENSE00003513974	AP4M1_e12_T73C	TCCCTGGTGGGGAATGGTGAGATGCCAGTAGAAGATGGCCTGAGTCGTGGTGTTTTACCCTCTCATCCAGGCCCCAGGTTTATCTAAAGTTGCGATGTGACCTGCTCTCAAAGAGGTAAGAGTGAGGCTGGCCTGGCTGA	MUT1	73	73	1	U	C	sub	Exon	Exon	Exon	45	35.9583952451709	20.048309178744	20.4568527918782	54.4628799890171	36.2148941983085	-18.2479857907086	0.807057936534895	0.178991550725246	-0.56604923555766	-0.745040786282906	2.928432555191e-100	yes	neg2	chr7:100105961T>C
chr7	100105959_100105979del	GGCTCCAGGTTTATCTAAAGTT	G	AP4M1_e12	ENSE00003513974	AP4M1_e12_del71to91	TCCCTGGTGGGGAATGGTGAGATGCCAGTAGAAGATGGCCTGAGTCGTGGTGTTTTACCCTCTCATCCAGGCGATGTGACCTGCTCTCAAAGAGGTAAGAGTGAGGCTGGCCTGGCTGA	MUT1	71	91	21	GCUCCAGGUUUAUCUAAAGUU	∆21nt	∆21nt	3'SS	Exon	Exon	24	1.06177606177606	0.900514579759863	0.677812923633077	54.4628799890171	2.56205372243188	-51.9008262665852	0.364518505893311	0.178991550725246	-3.63840655475166	-3.81739810547691	7.77221684197592e-150	yes	neg5	chr7:100105959_100105979del
chr7	100105960_100105980del	GCTCCAGGTTTATCTAAAGTTG	G	AP4M1_e12	ENSE00003513974	AP4M1_e12_del72to92	TCCCTGGTGGGGAATGGTGAGATGCCAGTAGAAGATGGCCTGAGTCGTGGTGTTTTACCCTCTCATCCAGGCGATGTGACCTGCTCTCAAAGAGGTAAGAGTGAGGCTGGCCTGGCTGA	MUT1	72	92	21	CUCCAGGUUUAUCUAAAGUUG	∆21nt	∆21nt	Exon	Exon	Exon	24	1.06177606177606	0.900514579759863	0.677812923633077	54.4628799890171	2.56205372243188	-51.9008262665852	0.364518505893311	0.178991550725246	-3.63840655475166	-3.81739810547691	7.77221684197592e-150	yes	neg5	chr7:100105960_100105980del
chr7	100105961_100105981del	CTCCAGGTTTATCTAAAGTTGC	C	AP4M1_e12	ENSE00003513974	AP4M1_e12_del73to93	TCCCTGGTGGGGAATGGTGAGATGCCAGTAGAAGATGGCCTGAGTCGTGGTGTTTTACCCTCTCATCCAGGCGATGTGACCTGCTCTCAAAGAGGTAAGAGTGAGGCTGGCCTGGCTGA	MUT1	73	93	21	UCCAGGUUUAUCUAAAGUUGC	∆21nt	∆21nt	Exon	Exon	Exon	24	1.06177606177606	0.900514579759863	0.677812923633077	54.4628799890171	2.56205372243188	-51.9008262665852	0.364518505893311	0.178991550725246	-3.63840655475166	-3.81739810547691	7.77221684197592e-150	yes	neg5	chr7:100105961_100105981del
chr7	100105961	T	G	AP4M1_e12	ENSE00003513974	AP4M1_e12_T73G	TCCCTGGTGGGGAATGGTGAGATGCCAGTAGAAGATGGCCTGAGTCGTGGTGTTTTACCCTCTCATCCAGGCGCCAGGTTTATCTAAAGTTGCGATGTGACCTGCTCTCAAAGAGGTAAGAGTGAGGCTGGCCTGGCTGA	MUT1	73	73	1	U	G	sub	Exon	Exon	Exon	45	43.721198156682	26.7807840971839	26.8072289156627	54.4628799890171	44.1123432907422	-10.3505366982749	0.861339256009542	0.178991550725246	-0.236603909064722	-0.415595459789968	2.96036710862663e-32	yes	neg1	chr7:100105961T>G
chr7	100105962	C	A	AP4M1_e12	ENSE00003513974	AP4M1_e12_C74A	TCCCTGGTGGGGAATGGTGAGATGCCAGTAGAAGATGGCCTGAGTCGTGGTGTTTTACCCTCTCATCCAGGCTACAGGTTTATCTAAAGTTGCGATGTGACCTGCTCTCAAAGAGGTAAGAGTGAGGCTGGCCTGGCTGA	MUT1	74	74	1	C	A	sub	Exon	Exon	Exon	45	35.3219696969697	21.9323671497585	16.3561076604555	54.4628799890171	35.165201246919	-19.2976787420981	1.16345300497644	0.178991550725246	-0.611785484334199	-0.790777035059445	1.07727270702826e-53	yes	neg2	chr7:100105962C>A
chr7	100105962_100105982del	TCCAGGTTTATCTAAAGTTGCG	T	AP4M1_e12	ENSE00003513974	AP4M1_e12_del74to94	TCCCTGGTGGGGAATGGTGAGATGCCAGTAGAAGATGGCCTGAGTCGTGGTGTTTTACCCTCTCATCCAGGCTATGTGACCTGCTCTCAAAGAGGTAAGAGTGAGGCTGGCCTGGCTGA	MUT1	74	94	21	CCAGGUUUAUCUAAAGUUGCG	∆21nt	∆21nt	Exon	Exon	Exon	24	0.419761059089441	0.248412917471709	0.208209399167162	54.4628799890171	0.906751049175495	-53.5561289398416	0.188879416099616	0.178991550725246	-4.69394865915852	-4.87294020988377	3.57577991033242e-118	yes	neg5	chr7:100105962_100105982del
chr7	100105963	C	A	AP4M1_e12	ENSE00003513974	AP4M1_e12_C75A	TCCCTGGTGGGGAATGGTGAGATGCCAGTAGAAGATGGCCTGAGTCGTGGTGTTTTACCCTCTCATCCAGGCTCAAGGTTTATCTAAAGTTGCGATGTGACCTGCTCTCAAAGAGGTAAGAGTGAGGCTGGCCTGGCTGA	MUT1	75	75	1	C	A	sub	Exon	Exon	Exon	45	43.7457741717377	27.125243348475	27.0833333333333	54.4628799890171	44.4707023388572	-9.9921776501599	0.91848741877502	0.178991550725246	-0.22208016931517	-0.401071720040416	9.19862309317226e-27	yes	neg1	chr7:100105963C>A
chr7	100105962del	TC	T	AP4M1_e12	ENSE00003513974	AP4M1_e12_del74to74	TCCCTGGTGGGGAATGGTGAGATGCCAGTAGAAGATGGCCTGAGTCGTGGTGTTTTACCCTCTCATCCAGGCTCAGGTTTATCTAAAGTTGCGATGTGACCTGCTCTCAAAGAGGTAAGAGTGAGGCTGGCCTGGCTGA	MUT1	74	74	1	C	∆1nt	∆1nt	Exon	Exon	Exon	44	13.0827067669173	7.08079930495222	7.57128810226155	54.4628799890171	16.564524794389	-37.8983551946281	0.726978832718634	0.178991550725246	-1.61681023309045	-1.7958017838157	4.44486928431739e-254	yes	neg3	chr7:100105962del
chr7	100105963del	CC	C	AP4M1_e12	ENSE00003513974	AP4M1_e12_del75to75	TCCCTGGTGGGGAATGGTGAGATGCCAGTAGAAGATGGCCTGAGTCGTGGTGTTTTACCCTCTCATCCAGGCTCAGGTTTATCTAAAGTTGCGATGTGACCTGCTCTCAAAGAGGTAAGAGTGAGGCTGGCCTGGCTGA	MUT1	75	75	1	C	∆1nt	∆1nt	Exon	Exon	Exon	44	13.0827067669173	7.08079930495222	7.57128810226155	54.4628799890171	16.564524794389	-37.8983551946281	0.726978832718634	0.178991550725246	-1.61681023309045	-1.7958017838157	4.44486928431739e-254	yes	neg3	chr7:100105963del
chr7	100105965	G	A	AP4M1_e12	ENSE00003513974	AP4M1_e12_G77A	TCCCTGGTGGGGAATGGTGAGATGCCAGTAGAAGATGGCCTGAGTCGTGGTGTTTTACCCTCTCATCCAGGCTCCAAGTTTATCTAAAGTTGCGATGTGACCTGCTCTCAAAGAGGTAAGAGTGAGGCTGGCCTGGCTGA	MUT1	77	77	1	G	A	sub	Exon	Exon	Exon	45	58.7479935794543	40.2014652014652	40.8548707753479	54.4628799890171	58.0222706827894	3.5593906937723	0.98261014464408	0.178991550725246	0.323687690838793	0.144696140113547	0.000415197846736876	yes	pos1	chr7:100105965G>A
chr7	100105965	G	C	AP4M1_e12	ENSE00003513974	AP4M1_e12_G77C	TCCCTGGTGGGGAATGGTGAGATGCCAGTAGAAGATGGCCTGAGTCGTGGTGTTTTACCCTCTCATCCAGGCTCCACGTTTATCTAAAGTTGCGATGTGACCTGCTCTCAAAGAGGTAAGAGTGAGGCTGGCCTGGCTGA	MUT1	77	77	1	G	C	sub	Exon	Exon	Exon	45	64.406779661017	43.8502673796792	43.7855402112104	54.4628799890171	60.9604729064172	6.4975929174001	0.858747427559431	0.178991550725246	0.445651020909563	0.266659470184317	2.28400376977785e-13	yes	pos1	chr7:100105965G>C
chr7	100105966	G	A	AP4M1_e12	ENSE00003513974	AP4M1_e12_G78A	TCCCTGGTGGGGAATGGTGAGATGCCAGTAGAAGATGGCCTGAGTCGTGGTGTTTTACCCTCTCATCCAGGCTCCAGATTTATCTAAAGTTGCGATGTGACCTGCTCTCAAAGAGGTAAGAGTGAGGCTGGCCTGGCTGA	MUT1	78	78	1	G	A	sub	Exon	Exon	Exon	45	69.7091273821464	46.3254593175853	45.4907161803714	54.4628799890171	62.7945180964666	8.3316381074495	1.07465217535512	0.178991550725246	0.523411664786045	0.344420114060799	1.11014152966667e-13	yes	pos1	chr7:100105966G>A
chr7	100105966_100105971del	GGTTTAT	G	AP4M1_e12	ENSE00003513974	AP4M1_e12_del78to83	TCCCTGGTGGGGAATGGTGAGATGCCAGTAGAAGATGGCCTGAGTCGTGGTGTTTTACCCTCTCATCCAGGCTCCAGCTAAAGTTGCGATGTGACCTGCTCTCAAAGAGGTAAGAGTGAGGCTGGCCTGGCTGA	MUT1	78	83	6	GUUUAU	∆6nt	∆6nt	Exon	Exon	Exon	39	58	43.0571761960327	41.0526315789474	54.4628799890171	59.471617035891	5.0087370468739	1.08715535621618	0.178991550725246	0.383496631546574	0.204505080821328	7.66327279027387e-06	yes	pos1	chr7:100105966_100105971del
chr7	100105966	G	C	AP4M1_e12	ENSE00003513974	AP4M1_e12_G78C	TCCCTGGTGGGGAATGGTGAGATGCCAGTAGAAGATGGCCTGAGTCGTGGTGTTTTACCCTCTCATCCAGGCTCCAGCTTTATCTAAAGTTGCGATGTGACCTGCTCTCAAAGAGGTAAGAGTGAGGCTGGCCTGGCTGA	MUT1	78	78	1	G	C	sub	Exon	Exon	Exon	45	61.5244180739389	40.2298850574713	38.8188073394495	54.4628799890171	57.13210467524	2.6692246862229	0.73275925012919	0.178991550725246	0.287243027119421	0.108251476394175	0.000368303990027453	yes	pos1	chr7:100105966G>C	missense_variant	Missense	VUS/Conflicting	1
chr7	100105966_100105986del	GGTTTATCTAAAGTTGCGATGT	G	AP4M1_e12	ENSE00003513974	AP4M1_e12_del78to98	TCCCTGGTGGGGAATGGTGAGATGCCAGTAGAAGATGGCCTGAGTCGTGGTGTTTTACCCTCTCATCCAGGCTCCAGGACCTGCTCTCAAAGAGGTAAGAGTGAGGCTGGCCTGGCTGA	MUT1	78	98	21	GUUUAUCUAAAGUUGCGAUGU	∆21nt	∆21nt	Exon	Exon	Exon	24	3.71939736346516	2.45275432247688	1.77539223781998	54.4628799890171	5.94819626101105	-48.5146837280061	0.494470762411028	0.178991550725246	-2.76075770988589	-2.93974926061114	2.90349356600759e-241	yes	neg4	chr7:100105966_100105986del
chr7	100105967_100105987del	GTTTATCTAAAGTTGCGATGTG	G	AP4M1_e12	ENSE00003513974	AP4M1_e12_del79to99	TCCCTGGTGGGGAATGGTGAGATGCCAGTAGAAGATGGCCTGAGTCGTGGTGTTTTACCCTCTCATCCAGGCTCCAGGACCTGCTCTCAAAGAGGTAAGAGTGAGGCTGGCCTGGCTGA	MUT1	79	99	21	UUUAUCUAAAGUUGCGAUGUG	∆21nt	∆21nt	Exon	Exon	Exon	24	3.71939736346516	2.45275432247688	1.77539223781998	54.4628799890171	5.94819626101105	-48.5146837280061	0.494470762411028	0.178991550725246	-2.76075770988589	-2.93974926061114	2.90349356600759e-241	yes	neg4	chr7:100105967_100105987del
chr7	100105967_100105969del	GTTT	G	AP4M1_e12	ENSE00003513974	AP4M1_e12_del79to81	TCCCTGGTGGGGAATGGTGAGATGCCAGTAGAAGATGGCCTGAGTCGTGGTGTTTTACCCTCTCATCCAGGCTCCAGGATCTAAAGTTGCGATGTGACCTGCTCTCAAAGAGGTAAGAGTGAGGCTGGCCTGGCTGA	MUT1	79	81	3	UUU	∆3nt	∆3nt	Exon	Exon	Exon	42	81.4159292035398	60.8324974924774	59.4285714285714	54.4628799890171	73.8910291833729	19.4281491943558	0.577205410278683	0.178991550725246	1.04031246456823	0.861320913842984	2.88978904468747e-181	yes	pos2	chr7:100105967_100105969del
chr7	100105967	T	A	AP4M1_e12	ENSE00003513974	AP4M1_e12_T79A	TCCCTGGTGGGGAATGGTGAGATGCCAGTAGAAGATGGCCTGAGTCGTGGTGTTTTACCCTCTCATCCAGGCTCCAGGATTATCTAAAGTTGCGATGTGACCTGCTCTCAAAGAGGTAAGAGTGAGGCTGGCCTGGCTGA	MUT1	79	79	1	U	A	sub	Exon	Exon	Exon	45	79.874213836478	61.9188921859545	61.5343633457645	54.4628799890171	75.0333553745319	20.5704753855148	0.560484326213305	0.178991550725246	1.100392033967	0.921400483241754	3.67128797057872e-207	yes	pos2	chr7:100105967T>A
chr7	100105967	T	C	AP4M1_e12	ENSE00003513974	AP4M1_e12_T79C	TCCCTGGTGGGGAATGGTGAGATGCCAGTAGAAGATGGCCTGAGTCGTGGTGTTTTACCCTCTCATCCAGGCTCCAGGCTTATCTAAAGTTGCGATGTGACCTGCTCTCAAAGAGGTAAGAGTGAGGCTGGCCTGGCTGA	MUT1	79	79	1	U	C	sub	Exon	Exon	Exon	45	54.3848167539267	37.3123123123123	36.0866078588613	54.4628799890171	54.4651172517926	0.00223726277550629	0.922443358606679	0.178991550725246	0.179081760288908	9.0209563661986e-05	0.998064847590593	no	mid	chr7:100105967T>C
chr7	100105967	T	G	AP4M1_e12	ENSE00003513974	AP4M1_e12_T79G	TCCCTGGTGGGGAATGGTGAGATGCCAGTAGAAGATGGCCTGAGTCGTGGTGTTTTACCCTCTCATCCAGGCTCCAGGGTTATCTAAAGTTGCGATGTGACCTGCTCTCAAAGAGGTAAGAGTGAGGCTGGCCTGGCTGA	MUT1	79	79	1	U	G	sub	Exon	Exon	Exon	45	59.4124700239808	39.1304347826087	36.4656381486676	54.4628799890171	55.5323044744162	1.06942448539911	0.862757078596005	0.178991550725246	0.222201931719254	0.043210380994008	0.237091307946609	no	mid	chr7:100105967T>G
chr7	100105967_100105972del	GTTTATC	G	AP4M1_e12	ENSE00003513974	AP4M1_e12_del79to84	TCCCTGGTGGGGAATGGTGAGATGCCAGTAGAAGATGGCCTGAGTCGTGGTGTTTTACCCTCTCATCCAGGCTCCAGGTAAAGTTGCGATGTGACCTGCTCTCAAAGAGGTAAGAGTGAGGCTGGCCTGGCTGA	MUT1	79	84	6	UUUAUC	∆6nt	∆6nt	Exon	Exon	Exon	39	23.4957020057307	12.2908622908623	12.7982646420824	54.4628799890171	25.3613546492636	-29.1015253397535	0.950757204214616	0.178991550725246	-1.07943186235703	-1.25842341308228	9.29302191867082e-138	yes	neg3	chr7:100105967_100105972del
chr7	100105968_100105973del	TTTATCT	T	AP4M1_e12	ENSE00003513974	AP4M1_e12_del80to85	TCCCTGGTGGGGAATGGTGAGATGCCAGTAGAAGATGGCCTGAGTCGTGGTGTTTTACCCTCTCATCCAGGCTCCAGGTAAAGTTGCGATGTGACCTGCTCTCAAAGAGGTAAGAGTGAGGCTGGCCTGGCTGA	MUT1	80	85	6	UUAUCU	∆6nt	∆6nt	Exon	Exon	Exon	39	23.4957020057307	12.2908622908623	12.7982646420824	54.4628799890171	25.3613546492636	-29.1015253397535	0.950757204214616	0.178991550725246	-1.07943186235703	-1.25842341308228	9.29302191867082e-138	yes	neg3	chr7:100105968_100105973del
chr7	100105968	T	A	AP4M1_e12	ENSE00003513974	AP4M1_e12_T80A	TCCCTGGTGGGGAATGGTGAGATGCCAGTAGAAGATGGCCTGAGTCGTGGTGTTTTACCCTCTCATCCAGGCTCCAGGTATATCTAAAGTTGCGATGTGACCTGCTCTCAAAGAGGTAAGAGTGAGGCTGGCCTGGCTGA	MUT1	80	80	1	U	A	sub	Exon	Exon	Exon	45	53.6553524804178	33.1566994700984	32.9133858267717	54.4628799890171	50.8279914585155	-3.6348885305016	0.929603905254092	0.178991550725246	0.0331226862840961	-0.14586886444115	0.000109948551916295	yes	neg1	chr7:100105968T>A
chr7	100105968_100105988del	TTTATCTAAAGTTGCGATGTGA	T	AP4M1_e12	ENSE00003513974	AP4M1_e12_del80to100	TCCCTGGTGGGGAATGGTGAGATGCCAGTAGAAGATGGCCTGAGTCGTGGTGTTTTACCCTCTCATCCAGGCTCCAGGTCCTGCTCTCAAAGAGGTAAGAGTGAGGCTGGCCTGGCTGA	MUT1	80	100	21	UUAUCUAAAGUUGCGAUGUGA	∆21nt	∆21nt	Exon	Exon	Exon	24	0.182038834951456	0.16229375169056	0.194444444444444	54.4628799890171	0.713792930079565	-53.7490870589376	0.163244118168955	0.178991550725246	-4.93516903239021	-5.11416058311546	1.54552849810388e-108	yes	neg5	chr7:100105968_100105988del
chr7	100105968	T	C	AP4M1_e12	ENSE00003513974	AP4M1_e12_T80C	TCCCTGGTGGGGAATGGTGAGATGCCAGTAGAAGATGGCCTGAGTCGTGGTGTTTTACCCTCTCATCCAGGCTCCAGGTCTATCTAAAGTTGCGATGTGACCTGCTCTCAAAGAGGTAAGAGTGAGGCTGGCCTGGCTGA	MUT1	80	80	1	U	C	sub	Exon	Exon	Exon	45	43.8985736925515	23.943661971831	27.1214642262895	54.4628799890171	42.7449886330436	-11.7178913559735	1.4307901396276	0.178991550725246	-0.29226320984406	-0.471254760569306	1.26364930427703e-15	yes	neg1	chr7:100105968T>C
chr7	100105968	T	G	AP4M1_e12	ENSE00003513974	AP4M1_e12_T80G	TCCCTGGTGGGGAATGGTGAGATGCCAGTAGAAGATGGCCTGAGTCGTGGTGTTTTACCCTCTCATCCAGGCTCCAGGTGTATCTAAAGTTGCGATGTGACCTGCTCTCAAAGAGGTAAGAGTGAGGCTGGCCTGGCTGA	MUT1	80	80	1	U	G	sub	Exon	Exon	Exon	45	70.5169628432957	49.7047244094488	50	54.4628799890171	66.0290630736657	11.5661830846486	0.904920110418704	0.178991550725246	0.664589631916781	0.485598081191535	5.40673910868982e-33	yes	pos1	chr7:100105968T>G
chr7	100105969_100105974del	TTATCTA	T	AP4M1_e12	ENSE00003513974	AP4M1_e12_del81to86	TCCCTGGTGGGGAATGGTGAGATGCCAGTAGAAGATGGCCTGAGTCGTGGTGTTTTACCCTCTCATCCAGGCTCCAGGTTAAGTTGCGATGTGACCTGCTCTCAAAGAGGTAAGAGTGAGGCTGGCCTGGCTGA	MUT1	81	86	6	UAUCUA	∆6nt	∆6nt	Exon	Exon	Exon	39	45.9214501510574	30.1864101022249	28.4300791556728	54.4628799890171	46.9505899626736	-7.5122900263435	0.87020149281381	0.178991550725246	-0.122127972777883	-0.301119523503129	1.18966577593677e-17	yes	neg1	chr7:100105969_100105974del
chr7	100105969	T	A	AP4M1_e12	ENSE00003513974	AP4M1_e12_T81A	TCCCTGGTGGGGAATGGTGAGATGCCAGTAGAAGATGGCCTGAGTCGTGGTGTTTTACCCTCTCATCCAGGCTCCAGGTTAATCTAAAGTTGCGATGTGACCTGCTCTCAAAGAGGTAAGAGTGAGGCTGGCCTGGCTGA	MUT1	81	81	1	U	A	sub	Exon	Exon	Exon	45	68.8218390804598	45.424013434089	44.0073193046661	54.4628799890171	61.7774102987756	7.31453030975851	0.903729880938382	0.178991550725246	0.480111074228375	0.301119523503129	5.82657691169482e-15	yes	pos1	chr7:100105969T>A
chr7	100105967del	GT	G	AP4M1_e12	ENSE00003513974	AP4M1_e12_del79to79	TCCCTGGTGGGGAATGGTGAGATGCCAGTAGAAGATGGCCTGAGTCGTGGTGTTTTACCCTCTCATCCAGGCTCCAGGTTATCTAAAGTTGCGATGTGACCTGCTCTCAAAGAGGTAAGAGTGAGGCTGGCCTGGCTGA	MUT1	79	79	1	U	∆1nt	∆1nt	Exon	Exon	Exon	44	58.7621178225205	40.9249563699825	44.2577030812325	54.4628799890171	59.8363706711098	5.3734906820927	0.919786495516248	0.178991550725246	0.398651838241759	0.219660287516513	1.3605811782155e-08	yes	pos1	chr7:100105967del
chr7	100105968del	TT	T	AP4M1_e12	ENSE00003513974	AP4M1_e12_del80to80	TCCCTGGTGGGGAATGGTGAGATGCCAGTAGAAGATGGCCTGAGTCGTGGTGTTTTACCCTCTCATCCAGGCTCCAGGTTATCTAAAGTTGCGATGTGACCTGCTCTCAAAGAGGTAAGAGTGAGGCTGGCCTGGCTGA	MUT1	80	80	1	U	∆1nt	∆1nt	Exon	Exon	Exon	44	58.7621178225205	40.9249563699825	44.2577030812325	54.4628799890171	59.8363706711098	5.3734906820927	0.919786495516248	0.178991550725246	0.398651838241759	0.219660287516513	1.3605811782155e-08	yes	pos1	chr7:100105968del
chr7	100105969del	TT	T	AP4M1_e12	ENSE00003513974	AP4M1_e12_del81to81	TCCCTGGTGGGGAATGGTGAGATGCCAGTAGAAGATGGCCTGAGTCGTGGTGTTTTACCCTCTCATCCAGGCTCCAGGTTATCTAAAGTTGCGATGTGACCTGCTCTCAAAGAGGTAAGAGTGAGGCTGGCCTGGCTGA	MUT1	81	81	1	U	∆1nt	∆1nt	Exon	Exon	Exon	44	58.7621178225205	40.9249563699825	44.2577030812325	54.4628799890171	59.8363706711098	5.3734906820927	0.919786495516248	0.178991550725246	0.398651838241759	0.219660287516513	1.3605811782155e-08	yes	pos1	chr7:100105969del
chr7	100105969	T	C	AP4M1_e12	ENSE00003513974	AP4M1_e12_T81C	TCCCTGGTGGGGAATGGTGAGATGCCAGTAGAAGATGGCCTGAGTCGTGGTGTTTTACCCTCTCATCCAGGCTCCAGGTTCATCTAAAGTTGCGATGTGACCTGCTCTCAAAGAGGTAAGAGTGAGGCTGGCCTGGCTGA	MUT1	81	81	1	U	C	sub	Exon	Exon	Exon	45	64.4711538461538	44.3877551020408	44.2815249266862	54.4628799890171	61.3996782139078	6.93679822489071	0.740628168042133	0.178991550725246	0.464143981460234	0.285152430734988	1.2834449979578e-19	yes	pos1	chr7:100105969T>C
chr7	100105968_100105970del	TTTA	T	AP4M1_e12	ENSE00003513974	AP4M1_e12_del80to82	TCCCTGGTGGGGAATGGTGAGATGCCAGTAGAAGATGGCCTGAGTCGTGGTGTTTTACCCTCTCATCCAGGCTCCAGGTTCTAAAGTTGCGATGTGACCTGCTCTCAAAGAGGTAAGAGTGAGGCTGGCCTGGCTGA	MUT1	80	82	3	UUA	∆3nt	∆3nt	Exon	Exon	Exon	42	68.8346883468835	45.226917057903	44.2721791559001	54.4628799890171	61.7965794705978	7.3336994815807	0.878099497936736	0.178991550725246	0.480922960301331	0.301931409576085	7.97915640021869e-16	yes	pos1	chr7:100105968_100105970del
chr7	100105969_100105971del	TTAT	T	AP4M1_e12	ENSE00003513974	AP4M1_e12_del81to83	TCCCTGGTGGGGAATGGTGAGATGCCAGTAGAAGATGGCCTGAGTCGTGGTGTTTTACCCTCTCATCCAGGCTCCAGGTTCTAAAGTTGCGATGTGACCTGCTCTCAAAGAGGTAAGAGTGAGGCTGGCCTGGCTGA	MUT1	81	83	3	UAU	∆3nt	∆3nt	Exon	Exon	Exon	42	68.8346883468835	45.226917057903	44.2721791559001	54.4628799890171	61.7965794705978	7.3336994815807	0.878099497936736	0.178991550725246	0.480922960301331	0.301931409576085	7.97915640021869e-16	yes	pos1	chr7:100105969_100105971del
chr7	100105969_100105989del	TTATCTAAAGTTGCGATGTGAC	T	AP4M1_e12	ENSE00003513974	AP4M1_e12_del81to101	TCCCTGGTGGGGAATGGTGAGATGCCAGTAGAAGATGGCCTGAGTCGTGGTGTTTTACCCTCTCATCCAGGCTCCAGGTTCTGCTCTCAAAGAGGTAAGAGTGAGGCTGGCCTGGCTGA	MUT1	81	101	21	UAUCUAAAGUUGCGAUGUGAC	∆21nt	∆21nt	Exon	Exon	Exon	24	0.196795052010121	0.049825610363727	0.0269687162891046	54.4628799890171	0.320613605294835	-54.1422663837223	0.124168616678105	0.178991550725246	-5.73947750199892	-5.91846905272417	6.18168033075377e-52	yes	neg5	chr7:100105969_100105989del
chr7	100105969	T	G	AP4M1_e12	ENSE00003513974	AP4M1_e12_T81G	TCCCTGGTGGGGAATGGTGAGATGCCAGTAGAAGATGGCCTGAGTCGTGGTGTTTTACCCTCTCATCCAGGCTCCAGGTTGATCTAAAGTTGCGATGTGACCTGCTCTCAAAGAGGTAAGAGTGAGGCTGGCCTGGCTGA	MUT1	81	81	1	U	G	sub	Exon	Exon	Exon	45	74.198717948718	55.2154903185509	54.287598944591	54.4628799890171	69.8817032293177	15.4188232403006	0.684570449336387	0.178991550725246	0.841671005384918	0.662679454659672	1.15405420032543e-91	yes	pos2	chr7:100105969T>G
chr7	100105971_100105973del	ATCT	A	AP4M1_e12	ENSE00003513974	AP4M1_e12_del83to85	TCCCTGGTGGGGAATGGTGAGATGCCAGTAGAAGATGGCCTGAGTCGTGGTGTTTTACCCTCTCATCCAGGCTCCAGGTTTAAAAGTTGCGATGTGACCTGCTCTCAAAGAGGTAAGAGTGAGGCTGGCCTGGCTGA	MUT1	83	85	3	UCU	∆3nt	∆3nt	Exon	Exon	Exon	42	44.162129461585	29.4670846394984	28.904593639576	54.4628799890171	46.7843574749844	-7.6785225140327	0.898364440300412	0.178991550725246	-0.128803480488857	-0.307795031214103	2.52854856954407e-17	yes	neg1	chr7:100105971_100105973del
chr7	100105971	T	A	AP4M1_e12	ENSE00003513974	AP4M1_e12_T83A	TCCCTGGTGGGGAATGGTGAGATGCCAGTAGAAGATGGCCTGAGTCGTGGTGTTTTACCCTCTCATCCAGGCTCCAGGTTTAACTAAAGTTGCGATGTGACCTGCTCTCAAAGAGGTAAGAGTGAGGCTGGCCTGGCTGA	MUT1	83	83	1	U	A	sub	Exon	Exon	Exon	45	53.1450577663672	35.5076923076923	37.5172413793103	54.4628799890171	54.2054768689294	-0.257403120087696	0.837863574939702	0.178991550725246	0.168617450904138	-0.010374099821108	0.782410591850592	no	mid	chr7:100105971T>A
chr7	100105971	T	C	AP4M1_e12	ENSE00003513974	AP4M1_e12_T83C	TCCCTGGTGGGGAATGGTGAGATGCCAGTAGAAGATGGCCTGAGTCGTGGTGTTTTACCCTCTCATCCAGGCTCCAGGTTTACCTAAAGTTGCGATGTGACCTGCTCTCAAAGAGGTAAGAGTGAGGCTGGCCTGGCTGA	MUT1	83	83	1	U	C	sub	Exon	Exon	Exon	45	74.6051032806804	54.8872180451128	55.1330798479088	54.4628799890171	70.0750112246143	15.6121312355972	0.732648026103704	0.178991550725246	0.850872380878423	0.671880830153177	7.87046938828273e-82	yes	pos2	chr7:100105971T>C
chr7	100105971del	AT	A	AP4M1_e12	ENSE00003513974	AP4M1_e12_del83to83	TCCCTGGTGGGGAATGGTGAGATGCCAGTAGAAGATGGCCTGAGTCGTGGTGTTTTACCCTCTCATCCAGGCTCCAGGTTTACTAAAGTTGCGATGTGACCTGCTCTCAAAGAGGTAAGAGTGAGGCTGGCCTGGCTGA	MUT1	83	83	1	U	∆1nt	∆1nt	Exon	Exon	Exon	44	62.541993281075	43.1011826544021	42.572741194487	54.4628799890171	60.1135513406076	5.6506713515905	0.809308973306786	0.178991550725246	0.410198662390471	0.231207111665225	1.12562532459019e-11	yes	pos1	chr7:100105971del
chr7	100105971	T	G	AP4M1_e12	ENSE00003513974	AP4M1_e12_T83G	TCCCTGGTGGGGAATGGTGAGATGCCAGTAGAAGATGGCCTGAGTCGTGGTGTTTTACCCTCTCATCCAGGCTCCAGGTTTAGCTAAAGTTGCGATGTGACCTGCTCTCAAAGAGGTAAGAGTGAGGCTGGCCTGGCTGA	MUT1	83	83	1	U	G	sub	Exon	Exon	Exon	45	28.7272727272727	15.1104417670683	15.9079016221873	54.4628799890171	29.7726467957287	-24.6902331932884	0.822153913718296	0.178991550725246	-0.858147802694608	-1.03713935341985	1.79873265486142e-152	yes	neg3	chr7:100105971T>G
chr7	100105971_100105991del	ATCTAAAGTTGCGATGTGACCT	A	AP4M1_e12	ENSE00003513974	AP4M1_e12_del83to103	TCCCTGGTGGGGAATGGTGAGATGCCAGTAGAAGATGGCCTGAGTCGTGGTGTTTTACCCTCTCATCCAGGCTCCAGGTTTAGCTCTCAAAGAGGTAAGAGTGAGGCTGGCCTGGCTGA	MUT1	83	103	21	UCUAAAGUUGCGAUGUGACCU	∆21nt	∆21nt	Exon	Exon	Exon	24	0	0	0	54.4628799890171	0.094758643493018	-54.3681213455241	0.067103164755004	0.178991550725246	-6.96064436528887	-7.13963591601412	1.51833911422577e-23	yes	neg5	chr7:100105971_100105991del
chr7	100105970_100105975del	TATCTAA	T	AP4M1_e12	ENSE00003513974	AP4M1_e12_del82to87	TCCCTGGTGGGGAATGGTGAGATGCCAGTAGAAGATGGCCTGAGTCGTGGTGTTTTACCCTCTCATCCAGGCTCCAGGTTTAGTTGCGATGTGACCTGCTCTCAAAGAGGTAAGAGTGAGGCTGGCCTGGCTGA	MUT1	82	87	6	AUCUAA	∆6nt	∆6nt	Exon	Exon	Exon	39	21.7076700434153	12.2103078519543	12.697247706422	54.4628799890171	25.1841740339814	-29.2787059550357	0.679882339651666	0.178991550725246	-1.08881365697786	-1.26780520770311	6.25166357190434e-269	yes	neg3	chr7:100105970_100105975del
chr7	100105971_100105976del	ATCTAAA	A	AP4M1_e12	ENSE00003513974	AP4M1_e12_del83to88	TCCCTGGTGGGGAATGGTGAGATGCCAGTAGAAGATGGCCTGAGTCGTGGTGTTTTACCCTCTCATCCAGGCTCCAGGTTTAGTTGCGATGTGACCTGCTCTCAAAGAGGTAAGAGTGAGGCTGGCCTGGCTGA	MUT1	83	88	6	UCUAAA	∆6nt	∆6nt	Exon	Exon	Exon	39	21.7076700434153	12.2103078519543	12.697247706422	54.4628799890171	25.1841740339814	-29.2787059550357	0.679882339651666	0.178991550725246	-1.08881365697786	-1.26780520770311	6.25166357190434e-269	yes	neg3	chr7:100105971_100105976del
chr7	100105972_100105974del	TCTA	T	AP4M1_e12	ENSE00003513974	AP4M1_e12_del84to86	TCCCTGGTGGGGAATGGTGAGATGCCAGTAGAAGATGGCCTGAGTCGTGGTGTTTTACCCTCTCATCCAGGCTCCAGGTTTATAAGTTGCGATGTGACCTGCTCTCAAAGAGGTAAGAGTGAGGCTGGCCTGGCTGA	MUT1	84	86	3	CUA	∆3nt	∆3nt	Exon	Exon	Exon	42	40.0990099009901	19.4666666666667	19.6498054474708	54.4628799890171	35.3773336401492	-19.0855463488679	1.11060992886271	0.178991550725246	-0.602493899277032	-0.781485450002278	9.66711558314958e-58	yes	neg2	chr7:100105972_100105974del
chr7	100105972	C	A	AP4M1_e12	ENSE00003513974	AP4M1_e12_C84A	TCCCTGGTGGGGAATGGTGAGATGCCAGTAGAAGATGGCCTGAGTCGTGGTGTTTTACCCTCTCATCCAGGCTCCAGGTTTATATAAAGTTGCGATGTGACCTGCTCTCAAAGAGGTAAGAGTGAGGCTGGCCTGGCTGA	MUT1	84	84	1	C	A	sub	Exon	Exon	Exon	45	49.0356083086054	29.2610471593019	28.5353535353535	54.4628799890171	46.4678177469957	-7.9950622420214	0.709610131227077	0.178991550725246	-0.141523028965172	-0.320514579690418	6.21123416123922e-29	yes	neg1	chr7:100105972C>A
chr7	100105973	T	A	AP4M1_e12	ENSE00003513974	AP4M1_e12_T85A	TCCCTGGTGGGGAATGGTGAGATGCCAGTAGAAGATGGCCTGAGTCGTGGTGTTTTACCCTCTCATCCAGGCTCCAGGTTTATCAAAAGTTGCGATGTGACCTGCTCTCAAAGAGGTAAGAGTGAGGCTGGCCTGGCTGA	MUT1	85	85	1	U	A	sub	Exon	Exon	Exon	45	59.1307277628032	41.0564663023679	41.8934911242604	54.4628799890171	58.8482755066783	4.38539551766121	0.617901651244967	0.178991550725246	0.357696696339296	0.17870514561405	3.82253885424041e-12	yes	pos1	chr7:100105973T>A
chr7	100105973del	CT	C	AP4M1_e12	ENSE00003513974	AP4M1_e12_del85to85	TCCCTGGTGGGGAATGGTGAGATGCCAGTAGAAGATGGCCTGAGTCGTGGTGTTTTACCCTCTCATCCAGGCTCCAGGTTTATCAAAGTTGCGATGTGACCTGCTCTCAAAGAGGTAAGAGTGAGGCTGGCCTGGCTGA	MUT1	85	85	1	U	∆1nt	∆1nt	Exon	Exon	Exon	44	67.8373382624769	48.0214621059692	46.2708182476466	54.4628799890171	63.8233345943892	9.3604546053721	0.779335795726289	0.178991550725246	0.567704560543995	0.388713009818749	2.5236486719277e-30	yes	pos1	chr7:100105973del
chr7	100105973_100105975del	CTAA	C	AP4M1_e12	ENSE00003513974	AP4M1_e12_del85to87	TCCCTGGTGGGGAATGGTGAGATGCCAGTAGAAGATGGCCTGAGTCGTGGTGTTTTACCCTCTCATCCAGGCTCCAGGTTTATCAGTTGCGATGTGACCTGCTCTCAAAGAGGTAAGAGTGAGGCTGGCCTGGCTGA	MUT1	85	87	3	UAA	∆3nt	∆3nt	Exon	Exon	Exon	42	63.5032537960954	41.839596186203	46.0932768019382	54.4628799890171	61.0162771179113	6.5533971288942	0.743313845214278	0.178991550725246	0.44799646956477	0.269004918839524	1.30013453297721e-17	yes	pos1	chr7:100105973_100105975del
chr7	100105973	T	C	AP4M1_e12	ENSE00003513974	AP4M1_e12_T85C	TCCCTGGTGGGGAATGGTGAGATGCCAGTAGAAGATGGCCTGAGTCGTGGTGTTTTACCCTCTCATCCAGGCTCCAGGTTTATCCAAAGTTGCGATGTGACCTGCTCTCAAAGAGGTAAGAGTGAGGCTGGCCTGGCTGA	MUT1	85	85	1	U	C	sub	Exon	Exon	Exon	45	64.9038461538462	44.1121495327103	47.3267326732673	54.4628799890171	62.566618655501	8.10373866648391	0.920939553349634	0.178991550725246	0.513669031910569	0.334677481185323	2.96566623391961e-17	yes	pos1	chr7:100105973T>C
chr7	100105973	T	G	AP4M1_e12	ENSE00003513974	AP4M1_e12_T85G	TCCCTGGTGGGGAATGGTGAGATGCCAGTAGAAGATGGCCTGAGTCGTGGTGTTTTACCCTCTCATCCAGGCTCCAGGTTTATCGAAAGTTGCGATGTGACCTGCTCTCAAAGAGGTAAGAGTGAGGCTGGCCTGGCTGA	MUT1	85	85	1	U	G	sub	Exon	Exon	Exon	45	75.6637168141593	56.8642745709828	57.9740477187108	54.4628799890171	71.8662008872611	17.403320898244	0.515882320652409	0.178991550725246	0.93783440024841	0.758842849523164	2.48739892153776e-193	yes	pos2	chr7:100105973T>G
chr7	100105977_100105997del	AGTTGCGATGTGACCTGCTCTC	A	AP4M1_e12	ENSE00003513974	AP4M1_e12_del89to109	TCCCTGGTGGGGAATGGTGAGATGCCAGTAGAAGATGGCCTGAGTCGTGGTGTTTTACCCTCTCATCCAGGCTCCAGGTTTATCTAAAAAAGAGGTAAGAGTGAGGCTGGCCTGGCTGA	MUT1	89	109	21	GUUGCGAUGUGACCUGCUCUC	∆21nt	∆21nt	Exon	Exon	Exon	24	0	0.0490918016691213	0	54.4628799890171	0.28176837513341	-54.1811116138837	0.156800928152832	0.178991550725246	-5.86901843541729	-6.04800998614254	5.09521499348279e-27	yes	neg5	chr7:100105977_100105997del
chr7	100105977_100105982del	AGTTGCG	A	AP4M1_e12	ENSE00003513974	AP4M1_e12_del89to94	TCCCTGGTGGGGAATGGTGAGATGCCAGTAGAAGATGGCCTGAGTCGTGGTGTTTTACCCTCTCATCCAGGCTCCAGGTTTATCTAAAATGTGACCTGCTCTCAAAGAGGTAAGAGTGAGGCTGGCCTGGCTGA	MUT1	89	94	6	GUUGCG	∆6nt	∆6nt	Exon	Exon	Exon	39	7.91635548917102	5.4177545691906	3.45423143350605	54.4628799890171	11.2368250015324	-43.2260549874847	0.561902974773573	0.178991550725246	-2.06677553663557	-2.24576708736082	0	yes	neg4	chr7:100105977_100105982del
chr7	100105977	G	A	AP4M1_e12	ENSE00003513974	AP4M1_e12_G89A	TCCCTGGTGGGGAATGGTGAGATGCCAGTAGAAGATGGCCTGAGTCGTGGTGTTTTACCCTCTCATCCAGGCTCCAGGTTTATCTAAAATTGCGATGTGACCTGCTCTCAAAGAGGTAAGAGTGAGGCTGGCCTGGCTGA	MUT1	89	89	1	G	A	sub	Exon	Exon	Exon	45	37.5706214689266	20.1	20.9033613445378	54.4628799890171	36.5908140264493	-17.8720659625678	1.16535348216333	0.178991550725246	-0.549811514098534	-0.72880306482378	2.88491424572545e-47	yes	neg2	chr7:100105977G>A
chr7	100105977	G	C	AP4M1_e12	ENSE00003513974	AP4M1_e12_G89C	TCCCTGGTGGGGAATGGTGAGATGCCAGTAGAAGATGGCCTGAGTCGTGGTGTTTTACCCTCTCATCCAGGCTCCAGGTTTATCTAAACTTGCGATGTGACCTGCTCTCAAAGAGGTAAGAGTGAGGCTGGCCTGGCTGA	MUT1	89	89	1	G	C	sub	Exon	Exon	Exon	45	51.0313901345292	32.1248741188318	33.7119256582344	54.4628799890171	50.6791795997268	-3.7837003892903	0.781093588676695	0.178991550725246	0.0271688550824163	-0.15182269564283	1.58671111094688e-06	yes	neg1	chr7:100105977G>C
chr7	100105978_100105998del	GTTGCGATGTGACCTGCTCTCA	G	AP4M1_e12	ENSE00003513974	AP4M1_e12_del90to110	TCCCTGGTGGGGAATGGTGAGATGCCAGTAGAAGATGGCCTGAGTCGTGGTGTTTTACCCTCTCATCCAGGCTCCAGGTTTATCTAAAGAAGAGGTAAGAGTGAGGCTGGCCTGGCTGA	MUT1	90	110	21	UUGCGAUGUGACCUGCUCUCA	∆21nt	∆21nt	Exon	Exon	Exon	24	0.0752445447705042	0.0319081046585833	0.0346981263011797	54.4628799890171	0.273723524344905	-54.1891564646722	0.121263522801689	0.178991550725246	-5.89806591491639	-6.07705746564164	3.49840832475599e-42	yes	neg5	chr7:100105978_100105998del
chr7	100105978	T	A	AP4M1_e12	ENSE00003513974	AP4M1_e12_T90A	TCCCTGGTGGGGAATGGTGAGATGCCAGTAGAAGATGGCCTGAGTCGTGGTGTTTTACCCTCTCATCCAGGCTCCAGGTTTATCTAAAGATGCGATGTGACCTGCTCTCAAAGAGGTAAGAGTGAGGCTGGCCTGGCTGA	MUT1	90	90	1	U	A	sub	Exon	Exon	Exon	45	69.7109342270633	48.6580516898608	47.0619658119658	54.4628799890171	64.4086121169009	9.9457321278838	0.653945336182235	0.178991550725246	0.593143657496626	0.41415210677138	2.58585898590677e-47	yes	pos1	chr7:100105978T>A
chr7	100105977_100105979del	AGTT	A	AP4M1_e12	ENSE00003513974	AP4M1_e12_del89to91	TCCCTGGTGGGGAATGGTGAGATGCCAGTAGAAGATGGCCTGAGTCGTGGTGTTTTACCCTCTCATCCAGGCTCCAGGTTTATCTAAAGCGATGTGACCTGCTCTCAAAGAGGTAAGAGTGAGGCTGGCCTGGCTGA	MUT1	89	91	3	GUU	∆3nt	∆3nt	Exon	Exon	Exon	42	51.7220543806647	29.6884544899206	32.191338073691	54.4628799890171	48.6250453023227	-5.8378346866944	0.872789841029738	0.178991550725246	-0.0550120574134945	-0.234003608138741	3.19986062676079e-11	yes	neg1	chr7:100105977_100105979del
chr7	100105978_100105980del	GTTG	G	AP4M1_e12	ENSE00003513974	AP4M1_e12_del90to92	TCCCTGGTGGGGAATGGTGAGATGCCAGTAGAAGATGGCCTGAGTCGTGGTGTTTTACCCTCTCATCCAGGCTCCAGGTTTATCTAAAGCGATGTGACCTGCTCTCAAAGAGGTAAGAGTGAGGCTGGCCTGGCTGA	MUT1	90	92	3	UUG	∆3nt	∆3nt	Exon	Exon	Exon	42	51.7220543806647	29.6884544899206	32.191338073691	54.4628799890171	48.6250453023227	-5.8378346866944	0.872789841029738	0.178991550725246	-0.0550120574134945	-0.234003608138741	3.19986062676079e-11	yes	neg1	chr7:100105978_100105980del
chr7	100105978	T	C	AP4M1_e12	ENSE00003513974	AP4M1_e12_T90C	TCCCTGGTGGGGAATGGTGAGATGCCAGTAGAAGATGGCCTGAGTCGTGGTGTTTTACCCTCTCATCCAGGCTCCAGGTTTATCTAAAGCTGCGATGTGACCTGCTCTCAAAGAGGTAAGAGTGAGGCTGGCCTGGCTGA	MUT1	90	90	1	U	C	sub	Exon	Exon	Exon	45	74.4546094299789	53.3223954060706	50.2295684113866	54.4628799890171	67.6385093628603	13.1756293738432	0.814140929505162	0.178991550725246	0.737208330664539	0.558216779939293	1.85763481243712e-50	yes	pos2	chr7:100105978T>C
chr7	100105978	T	G	AP4M1_e12	ENSE00003513974	AP4M1_e12_T90G	TCCCTGGTGGGGAATGGTGAGATGCCAGTAGAAGATGGCCTGAGTCGTGGTGTTTTACCCTCTCATCCAGGCTCCAGGTTTATCTAAAGGTGCGATGTGACCTGCTCTCAAAGAGGTAAGAGTGAGGCTGGCCTGGCTGA	MUT1	90	90	1	U	G	sub	Exon	Exon	Exon	45	63.37899543379	41.9451371571072	45.1165371809101	54.4628799890171	60.627202956423	6.1643229674059	0.714188290431039	0.178991550725246	0.431668538541982	0.252676987816736	5.19114957413214e-17	yes	pos1	chr7:100105978T>G
chr7	100105979_100105999del	TTGCGATGTGACCTGCTCTCAA	T	AP4M1_e12	ENSE00003513974	AP4M1_e12_del91to111	TCCCTGGTGGGGAATGGTGAGATGCCAGTAGAAGATGGCCTGAGTCGTGGTGTTTTACCCTCTCATCCAGGCTCCAGGTTTATCTAAAGTAGAGGTAAGAGTGAGGCTGGCCTGGCTGA	MUT1	91	111	21	UGCGAUGUGACCUGCUCUCAA	∆21nt	∆21nt	Exon	Exon	Exon	24	0	0	0	54.4628799890171	0.100213068626512	-54.3626669203906	0.0709618317637874	0.178991550725246	-6.90462422625489	-7.08361577698014	3.3593852463417e-23	yes	neg5	chr7:100105979_100105999del
chr7	100105979	T	A	AP4M1_e12	ENSE00003513974	AP4M1_e12_T91A	TCCCTGGTGGGGAATGGTGAGATGCCAGTAGAAGATGGCCTGAGTCGTGGTGTTTTACCCTCTCATCCAGGCTCCAGGTTTATCTAAAGTAGCGATGTGACCTGCTCTCAAAGAGGTAAGAGTGAGGCTGGCCTGGCTGA	MUT1	91	91	1	U	A	sub	Exon	Exon	Exon	45	30.8547008547009	18.7221785807803	18.571015331212	54.4628799890171	34.0931588053587	-20.3697211836584	0.608095200160708	0.178991550725246	-0.65914550525665	-0.838137055981896	1.75854037871823e-209	yes	neg2	chr7:100105979T>A
chr7	100105979	T	C	AP4M1_e12	ENSE00003513974	AP4M1_e12_T91C	TCCCTGGTGGGGAATGGTGAGATGCCAGTAGAAGATGGCCTGAGTCGTGGTGTTTTACCCTCTCATCCAGGCTCCAGGTTTATCTAAAGTCGCGATGTGACCTGCTCTCAAAGAGGTAAGAGTGAGGCTGGCCTGGCTGA	MUT1	91	91	1	U	C	sub	Exon	Exon	Exon	45	65.3868194842407	45.981308411215	46.0306871247498	54.4628799890171	62.8303396881343	8.3674596991172	0.759595281312327	0.178991550725246	0.524945227368296	0.34595367664305	4.43739121357776e-26	yes	pos1	chr7:100105979T>C
chr7	100105979_100105981del	TTGC	T	AP4M1_e12	ENSE00003513974	AP4M1_e12_del91to93	TCCCTGGTGGGGAATGGTGAGATGCCAGTAGAAGATGGCCTGAGTCGTGGTGTTTTACCCTCTCATCCAGGCTCCAGGTTTATCTAAAGTGATGTGACCTGCTCTCAAAGAGGTAAGAGTGAGGCTGGCCTGGCTGA	MUT1	91	93	3	UGC	∆3nt	∆3nt	Exon	Exon	Exon	42	41.3793103448276	24.5319067634696	23.7048665620094	54.4628799890171	41.0040151977776	-13.4588647912395	0.723765313426245	0.178991550725246	-0.363799393827877	-0.542790944553123	5.38242820421672e-73	yes	neg2	chr7:100105979_100105981del
chr7	100105978del	GT	G	AP4M1_e12	ENSE00003513974	AP4M1_e12_del90to90	TCCCTGGTGGGGAATGGTGAGATGCCAGTAGAAGATGGCCTGAGTCGTGGTGTTTTACCCTCTCATCCAGGCTCCAGGTTTATCTAAAGTGCGATGTGACCTGCTCTCAAAGAGGTAAGAGTGAGGCTGGCCTGGCTGA	MUT1	90	90	1	U	∆1nt	∆1nt	Exon	Exon	Exon	44	58.5635359116022	40.0398406374502	43.4782608695652	54.4628799890171	59.049111197545	4.5862312085279	1.02315308904558	0.178991550725246	0.365995976196183	0.187004425470937	1.28924917567284e-05	yes	pos1	chr7:100105978del
chr7	100105979del	TT	T	AP4M1_e12	ENSE00003513974	AP4M1_e12_del91to91	TCCCTGGTGGGGAATGGTGAGATGCCAGTAGAAGATGGCCTGAGTCGTGGTGTTTTACCCTCTCATCCAGGCTCCAGGTTTATCTAAAGTGCGATGTGACCTGCTCTCAAAGAGGTAAGAGTGAGGCTGGCCTGGCTGA	MUT1	91	91	1	U	∆1nt	∆1nt	Exon	Exon	Exon	44	58.5635359116022	40.0398406374502	43.4782608695652	54.4628799890171	59.049111197545	4.5862312085279	1.02315308904558	0.178991550725246	0.365995976196183	0.187004425470937	1.28924917567284e-05	yes	pos1	chr7:100105979del
chr7	100105979	T	G	AP4M1_e12	ENSE00003513974	AP4M1_e12_T91G	TCCCTGGTGGGGAATGGTGAGATGCCAGTAGAAGATGGCCTGAGTCGTGGTGTTTTACCCTCTCATCCAGGCTCCAGGTTTATCTAAAGTGGCGATGTGACCTGCTCTCAAAGAGGTAAGAGTGAGGCTGGCCTGGCTGA	MUT1	91	91	1	U	G	sub	Exon	Exon	Exon	45	71.2823600240819	47.5567790777701	47.4458204334365	54.4628799890171	64.1019691883377	9.6390891993206	0.803970676322778	0.178991550725246	0.579792642074678	0.400801091349432	4.21521074215948e-30	yes	pos1	chr7:100105979T>G
chr7	100105978_100105983del	GTTGCGA	G	AP4M1_e12	ENSE00003513974	AP4M1_e12_del90to95	TCCCTGGTGGGGAATGGTGAGATGCCAGTAGAAGATGGCCTGAGTCGTGGTGTTTTACCCTCTCATCCAGGCTCCAGGTTTATCTAAAGTGTGACCTGCTCTCAAAGAGGTAAGAGTGAGGCTGGCCTGGCTGA	MUT1	90	95	6	UUGCGA	∆6nt	∆6nt	Exon	Exon	Exon	39	21.539600296077	10.0923482849604	11.0957004160888	54.4628799890171	22.2759465917305	-32.1869333972866	0.924013281817207	0.178991550725246	-1.24965730898687	-1.42864885971212	5.72675299911815e-157	yes	neg3	chr7:100105978_100105983del
chr7	100105979_100105984del	TTGCGAT	T	AP4M1_e12	ENSE00003513974	AP4M1_e12_del91to96	TCCCTGGTGGGGAATGGTGAGATGCCAGTAGAAGATGGCCTGAGTCGTGGTGTTTTACCCTCTCATCCAGGCTCCAGGTTTATCTAAAGTGTGACCTGCTCTCAAAGAGGTAAGAGTGAGGCTGGCCTGGCTGA	MUT1	91	96	6	UGCGAU	∆6nt	∆6nt	Exon	Exon	Exon	39	21.539600296077	10.0923482849604	11.0957004160888	54.4628799890171	22.2759465917305	-32.1869333972866	0.924013281817207	0.178991550725246	-1.24965730898687	-1.42864885971212	5.72675299911815e-157	yes	neg3	chr7:100105979_100105984del
chr7	100105980	G	A	AP4M1_e12	ENSE00003513974	AP4M1_e12_G92A	TCCCTGGTGGGGAATGGTGAGATGCCAGTAGAAGATGGCCTGAGTCGTGGTGTTTTACCCTCTCATCCAGGCTCCAGGTTTATCTAAAGTTACGATGTGACCTGCTCTCAAAGAGGTAAGAGTGAGGCTGGCCTGGCTGA	MUT1	92	92	1	G	A	sub	Exon	Exon	Exon	45	45.9227467811159	26.4772727272727	27.9639175257732	54.4628799890171	44.6044015777234	-9.8584784112937	1.22086089994891	0.178991550725246	-0.216667595495462	-0.395659146220708	1.90840858711038e-15	yes	neg1	chr7:100105980G>A
chr7	100105980_100105982del	TGCG	T	AP4M1_e12	ENSE00003513974	AP4M1_e12_del92to94	TCCCTGGTGGGGAATGGTGAGATGCCAGTAGAAGATGGCCTGAGTCGTGGTGTTTTACCCTCTCATCCAGGCTCCAGGTTTATCTAAAGTTATGTGACCTGCTCTCAAAGAGGTAAGAGTGAGGCTGGCCTGGCTGA	MUT1	92	94	3	GCG	∆3nt	∆3nt	Exon	Exon	Exon	42	16.3748712667353	7.49486652977413	9.58019375672766	54.4628799890171	18.9126500912178	-35.5502298977993	1.13238857294585	0.178991550725246	-1.45569595239045	-1.6346875031157	6.3702487635717e-108	yes	neg3	chr7:100105980_100105982del
chr7	100105980	G	C	AP4M1_e12	ENSE00003513974	AP4M1_e12_G92C	TCCCTGGTGGGGAATGGTGAGATGCCAGTAGAAGATGGCCTGAGTCGTGGTGTTTTACCCTCTCATCCAGGCTCCAGGTTTATCTAAAGTTCCGATGTGACCTGCTCTCAAAGAGGTAAGAGTGAGGCTGGCCTGGCTGA	MUT1	92	92	1	G	C	sub	Exon	Exon	Exon	45	63.8849929873773	40.8208955223881	42.1139554087531	54.4628799890171	58.8570136765456	4.3941336875285	0.873789069458661	0.178991550725246	0.358057534593943	0.179065983868697	9.41067774750046e-07	yes	pos1	chr7:100105980G>C
chr7	100105980del	TG	T	AP4M1_e12	ENSE00003513974	AP4M1_e12_del92to92	TCCCTGGTGGGGAATGGTGAGATGCCAGTAGAAGATGGCCTGAGTCGTGGTGTTTTACCCTCTCATCCAGGCTCCAGGTTTATCTAAAGTTCGATGTGACCTGCTCTCAAAGAGGTAAGAGTGAGGCTGGCCTGGCTGA	MUT1	92	92	1	G	∆1nt	∆1nt	Exon	Exon	Exon	44	54.102355808286	31.2446351931331	33.2690453230473	54.4628799890171	49.9913734542247	-4.4715065347924	1.03348035395946	0.178991550725246	-0.000345061834436347	-0.179336612559682	1.86090644627033e-05	yes	neg1	chr7:100105980del
chr7	100105981	C	A	AP4M1_e12	ENSE00003513974	AP4M1_e12_C93A	TCCCTGGTGGGGAATGGTGAGATGCCAGTAGAAGATGGCCTGAGTCGTGGTGTTTTACCCTCTCATCCAGGCTCCAGGTTTATCTAAAGTTGAGATGTGACCTGCTCTCAAAGAGGTAAGAGTGAGGCTGGCCTGGCTGA	MUT1	93	93	1	C	A	sub	Exon	Exon	Exon	45	42.5948592411261	23.6749116607774	24.2463958060288	54.4628799890171	40.8731451680797	-13.5897348209374	1.27120290414312	0.178991550725246	-0.369211967647586	-0.548203518372832	4.28803656468831e-25	yes	neg2	chr7:100105981C>A
chr7	100105980_100106000del	TGCGATGTGACCTGCTCTCAAA	T	AP4M1_e12	ENSE00003513974	AP4M1_e12_del92to112	TCCCTGGTGGGGAATGGTGAGATGCCAGTAGAAGATGGCCTGAGTCGTGGTGTTTTACCCTCTCATCCAGGCTCCAGGTTTATCTAAAGTTGAGGTAAGAGTGAGGCTGGCCTGGCTGA	MUT1	92	112	21	GCGAUGUGACCUGCUCUCAAA	∆21nt	∆21nt	Exon	Exon	Exon	24	0	0	0.015802781289507	54.4628799890171	0.098903153263638	-54.3639768357535	0.0551178055881403	0.178991550725246	-6.91779482254951	-7.09678637327476	1.09152178243911e-36	yes	neg5	chr7:100105980_100106000del
chr7	100105981_100106001del	GCGATGTGACCTGCTCTCAAAG	G	AP4M1_e12	ENSE00003513974	AP4M1_e12_del93to113	TCCCTGGTGGGGAATGGTGAGATGCCAGTAGAAGATGGCCTGAGTCGTGGTGTTTTACCCTCTCATCCAGGCTCCAGGTTTATCTAAAGTTGAGGTAAGAGTGAGGCTGGCCTGGCTGA	MUT1	93	113	21	CGAUGUGACCUGCUCUCAAAG	∆21nt	∆21nt	5'SS	Exon	Exon	24	0	0	0.015802781289507	54.4628799890171	0.098903153263638	-54.3639768357535	0.0551178055881403	0.178991550725246	-6.91779482254951	-7.09678637327476	1.09152178243911e-36	yes	neg5	chr7:100105981_100106001del
chr7	100105982	G	A	AP4M1_e12	ENSE00003513974	AP4M1_e12_G94A	TCCCTGGTGGGGAATGGTGAGATGCCAGTAGAAGATGGCCTGAGTCGTGGTGTTTTACCCTCTCATCCAGGCTCCAGGTTTATCTAAAGTTGCAATGTGACCTGCTCTCAAAGAGGTAAGAGTGAGGCTGGCCTGGCTGA	MUT1	94	94	1	G	A	sub	Exon	Exon	Exon	45	32.3976608187134	20.347533632287	19.3950177935943	54.4628799890171	35.7515041952805	-18.7113757937366	0.879115865611296	0.178991550725246	-0.586165968254244	-0.76515751897949	2.54031611323557e-88	yes	neg2	chr7:100105982G>A	missense_variant	Missense	VUS/Conflicting	1
chr7	100105982_100105987del	CGATGTG	C	AP4M1_e12	ENSE00003513974	AP4M1_e12_del94to99	TCCCTGGTGGGGAATGGTGAGATGCCAGTAGAAGATGGCCTGAGTCGTGGTGTTTTACCCTCTCATCCAGGCTCCAGGTTTATCTAAAGTTGCACCTGCTCTCAAAGAGGTAAGAGTGAGGCTGGCCTGGCTGA	MUT1	94	99	6	GAUGUG	∆6nt	∆6nt	Exon	Exon	Exon	39	8.54054054054054	4.79102956167176	4.03611258629846	54.4628799890171	11.0085389215701	-43.454341067447	0.690232682178023	0.178991550725246	-2.08986918493299	-2.26886073565824	2.5788831425906e-226	yes	neg4	chr7:100105982_100105987del
chr7	100105982del	CG	C	AP4M1_e12	ENSE00003513974	AP4M1_e12_del94to94	TCCCTGGTGGGGAATGGTGAGATGCCAGTAGAAGATGGCCTGAGTCGTGGTGTTTTACCCTCTCATCCAGGCTCCAGGTTTATCTAAAGTTGCATGTGACCTGCTCTCAAAGAGGTAAGAGTGAGGCTGGCCTGGCTGA	MUT1	94	94	1	G	∆1nt	∆1nt	Exon	Exon	Exon	44	35.52	18.6900958466454	22.9390681003584	54.4628799890171	36.9179396408028	-17.5449403482143	1.07122964118236	0.178991550725246	-0.535738822167291	-0.714730372892537	5.6305976607578e-54	yes	neg2	chr7:100105982del
chr7	100105982	G	C	AP4M1_e12	ENSE00003513974	AP4M1_e12_G94C	TCCCTGGTGGGGAATGGTGAGATGCCAGTAGAAGATGGCCTGAGTCGTGGTGTTTTACCCTCTCATCCAGGCTCCAGGTTTATCTAAAGTTGCCATGTGACCTGCTCTCAAAGAGGTAAGAGTGAGGCTGGCCTGGCTGA	MUT1	94	94	1	G	C	sub	Exon	Exon	Exon	45	44.7332421340629	29.2589763177998	25.9720062208398	54.4628799890171	45.1019867225757	-9.3608932664414	0.973602506576379	0.178991550725246	-0.196550862798878	-0.375542413524124	2.4265827036878e-21	yes	neg1	chr7:100105982G>C
chr7	100105984	T	A	AP4M1_e12	ENSE00003513974	AP4M1_e12_T96A	TCCCTGGTGGGGAATGGTGAGATGCCAGTAGAAGATGGCCTGAGTCGTGGTGTTTTACCCTCTCATCCAGGCTCCAGGTTTATCTAAAGTTGCGAAGTGACCTGCTCTCAAAGAGGTAAGAGTGAGGCTGGCCTGGCTGA	MUT1	96	96	1	U	A	sub	Exon	Exon	Exon	45	62.1970920840065	41.5	39.938080495356	54.4628799890171	58.2352465787543	3.7723665897372	0.760044543654136	0.178991550725246	0.332438018513989	0.153446467788743	1.22410056346631e-06	yes	pos1	chr7:100105984T>A
chr7	100105984	T	C	AP4M1_e12	ENSE00003513974	AP4M1_e12_T96C	TCCCTGGTGGGGAATGGTGAGATGCCAGTAGAAGATGGCCTGAGTCGTGGTGTTTTACCCTCTCATCCAGGCTCCAGGTTTATCTAAAGTTGCGACGTGACCTGCTCTCAAAGAGGTAAGAGTGAGGCTGGCCTGGCTGA	MUT1	96	96	1	U	C	sub	Exon	Exon	Exon	45	63.0808950086059	46.125116713352	43.9646712463199	54.4628799890171	62.0475670165874	7.5846870275703	0.925963273301735	0.178991550725246	0.491567688813425	0.312576138088179	3.0534984756727e-15	yes	pos1	chr7:100105984T>C	missense_variant	Missense	Likely Pathogenic	2
chr7	100105984_100105989del	ATGTGAC	A	AP4M1_e12	ENSE00003513974	AP4M1_e12_del96to101	TCCCTGGTGGGGAATGGTGAGATGCCAGTAGAAGATGGCCTGAGTCGTGGTGTTTTACCCTCTCATCCAGGCTCCAGGTTTATCTAAAGTTGCGACTGCTCTCAAAGAGGTAAGAGTGAGGCTGGCCTGGCTGA	MUT1	96	101	6	UGUGAC	∆6nt	∆6nt	Exon	Exon	Exon	39	16.6763848396502	7.11422845691383	7.30545262043409	54.4628799890171	16.3968970388055	-38.0659829502116	0.762304435659772	0.178991550725246	-1.62898852418479	-1.80798007491004	1.18897439260985e-230	yes	neg3	chr7:100105984_100105989del
chr7	100105984_100105986del	ATGT	A	AP4M1_e12	ENSE00003513974	AP4M1_e12_del96to98	TCCCTGGTGGGGAATGGTGAGATGCCAGTAGAAGATGGCCTGAGTCGTGGTGTTTTACCCTCTCATCCAGGCTCCAGGTTTATCTAAAGTTGCGAGACCTGCTCTCAAAGAGGTAAGAGTGAGGCTGGCCTGGCTGA	MUT1	96	98	3	UGU	∆3nt	∆3nt	Exon	Exon	Exon	42	39.0190735694823	22.2614840989399	22.9704216488357	54.4628799890171	39.1863638394856	-15.2765161495315	0.886365779961858	0.178991550725246	-0.439485217740138	-0.618476768465384	1.3855679455327e-61	yes	neg2	chr7:100105984_100105986del
chr7	100105984	T	G	AP4M1_e12	ENSE00003513974	AP4M1_e12_T96G	TCCCTGGTGGGGAATGGTGAGATGCCAGTAGAAGATGGCCTGAGTCGTGGTGTTTTACCCTCTCATCCAGGCTCCAGGTTTATCTAAAGTTGCGAGGTGACCTGCTCTCAAAGAGGTAAGAGTGAGGCTGGCCTGGCTGA	MUT1	96	96	1	U	G	sub	Exon	Exon	Exon	45	52.9673590504451	38.0573248407643	35.8391608391608	54.4628799890171	54.7379253965281	0.275045407510999	0.948225486560568	0.178991550725246	0.190087327055649	0.011095776330403	0.793616853093555	no	mid	chr7:100105984T>G
chr7	100105984del	AT	A	AP4M1_e12	ENSE00003513974	AP4M1_e12_del96to96	TCCCTGGTGGGGAATGGTGAGATGCCAGTAGAAGATGGCCTGAGTCGTGGTGTTTTACCCTCTCATCCAGGCTCCAGGTTTATCTAAAGTTGCGAGTGACCTGCTCTCAAAGAGGTAAGAGTGAGGCTGGCCTGGCTGA	MUT1	96	96	1	U	∆1nt	∆1nt	Exon	Exon	Exon	44	55.4744525547445	33.9388934764657	34.804329725229	54.4628799890171	52.1753260746454	-2.2875539143717	0.955005833183982	0.178991550725246	0.0870680053538596	-0.0919235453713864	0.0189868793409377	yes	neg1	chr7:100105984del
chr7	100105984_100106004del	ATGTGACCTGCTCTCAAAGAGG	A	AP4M1_e12	ENSE00003513974	AP4M1_e12_del96to116	TCCCTGGTGGGGAATGGTGAGATGCCAGTAGAAGATGGCCTGAGTCGTGGTGTTTTACCCTCTCATCCAGGCTCCAGGTTTATCTAAAGTTGCGATAAGAGTGAGGCTGGCCTGGCTGA	MUT1	96	116	21	UGUGACCUGCUCUCAAAGAGG	∆21nt	∆21nt	5'SS	Exon	Intron down	25	0	0	0	54.4628799890171	0.100974558224709	-54.3619054307924	0.0715005048076003	0.178991550725246	-6.8970466229073	-7.07603817363255	3.71767908513225e-23	yes	neg5	chr7:100105984_100106004del
chr7	100105985_100106005del	TGTGACCTGCTCTCAAAGAGGT	T	AP4M1_e12	ENSE00003513974	AP4M1_e12_del97to117	TCCCTGGTGGGGAATGGTGAGATGCCAGTAGAAGATGGCCTGAGTCGTGGTGTTTTACCCTCTCATCCAGGCTCCAGGTTTATCTAAAGTTGCGATAAGAGTGAGGCTGGCCTGGCTGA	MUT1	97	117	21	GUGACCUGCUCUCAAAGAGGU	∆21nt	∆21nt	5'SS	Exon	Intron down	25	0	0	0	54.4628799890171	0.100974558224709	-54.3619054307924	0.0715005048076003	0.178991550725246	-6.8970466229073	-7.07603817363255	3.71767908513225e-23	yes	neg5	chr7:100105985_100106005del
chr7	100105985_100105987del	TGTG	T	AP4M1_e12	ENSE00003513974	AP4M1_e12_del97to99	TCCCTGGTGGGGAATGGTGAGATGCCAGTAGAAGATGGCCTGAGTCGTGGTGTTTTACCCTCTCATCCAGGCTCCAGGTTTATCTAAAGTTGCGATACCTGCTCTCAAAGAGGTAAGAGTGAGGCTGGCCTGGCTGA	MUT1	97	99	3	GUG	∆3nt	∆3nt	Exon	Exon	Exon	42	19.4188518781006	11.0174983797796	11.958041958042	54.4628799890171	23.6936113588083	-30.7692686302088	0.936918280742566	0.178991550725246	-1.16955121645518	-1.34854276718043	1.80445236455113e-148	yes	neg3	chr7:100105985_100105987del
chr7	100105985	G	A	AP4M1_e12	ENSE00003513974	AP4M1_e12_G97A	TCCCTGGTGGGGAATGGTGAGATGCCAGTAGAAGATGGCCTGAGTCGTGGTGTTTTACCCTCTCATCCAGGCTCCAGGTTTATCTAAAGTTGCGATATGACCTGCTCTCAAAGAGGTAAGAGTGAGGCTGGCCTGGCTGA	MUT1	97	97	1	G	A	sub	Exon	Exon	Exon	45	42.7756653992395	23.728813559322	24.5685279187817	54.4628799890171	41.0716814470112	-13.3911985420059	1.13449084707594	0.178991550725246	-0.361002897354361	-0.539994448079607	2.42135301605698e-30	yes	neg2	chr7:100105985G>A	missense_variant	Missense	Likely Pathogenic	1
chr7	100105985	G	C	AP4M1_e12	ENSE00003513974	AP4M1_e12_G97C	TCCCTGGTGGGGAATGGTGAGATGCCAGTAGAAGATGGCCTGAGTCGTGGTGTTTTACCCTCTCATCCAGGCTCCAGGTTTATCTAAAGTTGCGATCTGACCTGCTCTCAAAGAGGTAAGAGTGAGGCTGGCCTGGCTGA	MUT1	97	97	1	G	C	sub	Exon	Exon	Exon	45	49.7581945190758	27.7942046126552	29.7265160523187	54.4628799890171	46.3152603503836	-8.1476196386335	0.839250407854929	0.178991550725246	-0.147657279294176	-0.326648830019422	7.16735873345099e-22	yes	neg1	chr7:100105985G>C
chr7	100105986	T	A	AP4M1_e12	ENSE00003513974	AP4M1_e12_T98A	TCCCTGGTGGGGAATGGTGAGATGCCAGTAGAAGATGGCCTGAGTCGTGGTGTTTTACCCTCTCATCCAGGCTCCAGGTTTATCTAAAGTTGCGATGAGACCTGCTCTCAAAGAGGTAAGAGTGAGGCTGGCCTGGCTGA	MUT1	98	98	1	U	A	sub	Exon	Exon	Exon	45	51.3740886146943	31.8757192174914	34.6375881975625	54.4628799890171	50.9745342656783	-3.4883457233388	0.843512639476075	0.178991550725246	0.0389863079221138	-0.140005242803132	4.31094106022625e-05	yes	neg1	chr7:100105986T>A
chr7	100105986_100106006del	GTGACCTGCTCTCAAAGAGGTA	G	AP4M1_e12	ENSE00003513974	AP4M1_e12_del98to118	TCCCTGGTGGGGAATGGTGAGATGCCAGTAGAAGATGGCCTGAGTCGTGGTGTTTTACCCTCTCATCCAGGCTCCAGGTTTATCTAAAGTTGCGATGAGAGTGAGGCTGGCCTGGCTGA	MUT1	98	118	21	UGACCUGCUCUCAAAGAGGUA	∆21nt	∆21nt	5'SS	Exon	Intron down	27	0	0	0	54.4628799890171	0.110805480163564	-54.3520745088535	0.0784541002194015	0.178991550725246	-6.80404056277197	-6.98303211349722	1.32377923361418e-22	yes	neg5	chr7:100105986_100106006del
chr7	100105986_100105988del	GTGA	G	AP4M1_e12	ENSE00003513974	AP4M1_e12_del98to100	TCCCTGGTGGGGAATGGTGAGATGCCAGTAGAAGATGGCCTGAGTCGTGGTGTTTTACCCTCTCATCCAGGCTCCAGGTTTATCTAAAGTTGCGATGCCTGCTCTCAAAGAGGTAAGAGTGAGGCTGGCCTGGCTGA	MUT1	98	100	3	UGA	∆3nt	∆3nt	Exon	Exon	Exon	42	19.5912927587739	12.5977768629065	11.0566205974142	54.4628799890171	24.2973788587307	-30.1655011302864	0.742058121077213	0.178991550725246	-1.1364443065913	-1.31543585731655	5.66840821264578e-232	yes	neg3	chr7:100105986_100105988del
chr7	100105986	T	C	AP4M1_e12	ENSE00003513974	AP4M1_e12_T98C	TCCCTGGTGGGGAATGGTGAGATGCCAGTAGAAGATGGCCTGAGTCGTGGTGTTTTACCCTCTCATCCAGGCTCCAGGTTTATCTAAAGTTGCGATGCGACCTGCTCTCAAAGAGGTAAGAGTGAGGCTGGCCTGGCTGA	MUT1	98	98	1	U	C	sub	Exon	Exon	Exon	45	58.3723105706268	37.5311100049776	36.7755532139094	54.4628799890171	54.8809251731165	0.418045184099403	0.740850425355974	0.178991550725246	0.195860739130005	0.016869188404759	0.596928851638385	no	mid	chr7:100105986T>C
chr7	100105986del	GT	G	AP4M1_e12	ENSE00003513974	AP4M1_e12_del98to98	TCCCTGGTGGGGAATGGTGAGATGCCAGTAGAAGATGGCCTGAGTCGTGGTGTTTTACCCTCTCATCCAGGCTCCAGGTTTATCTAAAGTTGCGATGGACCTGCTCTCAAAGAGGTAAGAGTGAGGCTGGCCTGGCTGA	MUT1	98	98	1	U	∆1nt	∆1nt	Exon	Exon	Exon	44	67.9228746713409	44.5	45.6928838951311	54.4628799890171	62.0390694255151	7.576189436498	0.671822751384699	0.178991550725246	0.491206850558778	0.312215299833532	1.58655196115479e-27	yes	pos1	chr7:100105986del
chr7	100105986_100105991del	GTGACCT	G	AP4M1_e12	ENSE00003513974	AP4M1_e12_del98to103	TCCCTGGTGGGGAATGGTGAGATGCCAGTAGAAGATGGCCTGAGTCGTGGTGTTTTACCCTCTCATCCAGGCTCCAGGTTTATCTAAAGTTGCGATGGCTCTCAAAGAGGTAAGAGTGAGGCTGGCCTGGCTGA	MUT1	98	103	6	UGACCU	∆6nt	∆6nt	Exon	Exon	Exon	39	9.29839391377853	4.64259395725866	4.05727923627685	54.4628799890171	10.8487226677999	-43.6141573212172	0.585281795719686	0.178991550725246	-2.10628732551944	-2.28527887624469	0	yes	neg4	chr7:100105986_100105991del
chr7	100105986	T	G	AP4M1_e12	ENSE00003513974	AP4M1_e12_T98G	TCCCTGGTGGGGAATGGTGAGATGCCAGTAGAAGATGGCCTGAGTCGTGGTGTTTTACCCTCTCATCCAGGCTCCAGGTTTATCTAAAGTTGCGATGGGACCTGCTCTCAAAGAGGTAAGAGTGAGGCTGGCCTGGCTGA	MUT1	98	98	1	U	G	sub	Exon	Exon	Exon	45	64.041095890411	41.2280701754386	42.0626895854398	54.4628799890171	59.0752850676331	4.612405078616	1.02295236684301	0.178991550725246	0.367078490960125	0.188086940234879	1.15126263907696e-05	yes	pos1	chr7:100105986T>G
chr7	100105987	G	A	AP4M1_e12	ENSE00003513974	AP4M1_e12_G99A	TCCCTGGTGGGGAATGGTGAGATGCCAGTAGAAGATGGCCTGAGTCGTGGTGTTTTACCCTCTCATCCAGGCTCCAGGTTTATCTAAAGTTGCGATGTAACCTGCTCTCAAAGAGGTAAGAGTGAGGCTGGCCTGGCTGA	MUT1	99	99	1	G	A	sub	Exon	Exon	Exon	45	25.1748251748252	15.4028436018957	14.2071494042163	54.4628799890171	28.8715890974171	-25.5912908916	1.06420022502036	0.178991550725246	-0.901628812379601	-1.08062036310485	6.03375495100569e-96	yes	neg3	chr7:100105987G>A	missense_variant	Missense	VUS/Conflicting	1
chr7	100105987del	TG	T	AP4M1_e12	ENSE00003513974	AP4M1_e12_del99to99	TCCCTGGTGGGGAATGGTGAGATGCCAGTAGAAGATGGCCTGAGTCGTGGTGTTTTACCCTCTCATCCAGGCTCCAGGTTTATCTAAAGTTGCGATGTACCTGCTCTCAAAGAGGTAAGAGTGAGGCTGGCCTGGCTGA	MUT1	99	99	1	G	∆1nt	∆1nt	Exon	Exon	Exon	44	39.448966812774	24.3686868686869	26.4176117411608	54.4628799890171	42.4912897843932	-11.9715902046239	0.908888449481536	0.178991550725246	-0.302637309665169	-0.481628860390415	5.98091643418942e-38	yes	neg1	chr7:100105987del
chr7	100105987	G	C	AP4M1_e12	ENSE00003513974	AP4M1_e12_G99C	TCCCTGGTGGGGAATGGTGAGATGCCAGTAGAAGATGGCCTGAGTCGTGGTGTTTTACCCTCTCATCCAGGCTCCAGGTTTATCTAAAGTTGCGATGTCACCTGCTCTCAAAGAGGTAAGAGTGAGGCTGGCCTGGCTGA	MUT1	99	99	1	G	C	sub	Exon	Exon	Exon	45	53.4140017286085	36.1867704280156	37.2453928225024	54.4628799890171	54.4695917232652	0.00671173424809934	1.02522194624531	0.178991550725246	0.179262179416232	0.000270628690985986	0.995822688980627	no	mid	chr7:100105987G>C
chr7	100105987_100105992del	TGACCTG	T	AP4M1_e12	ENSE00003513974	AP4M1_e12_del99to104	TCCCTGGTGGGGAATGGTGAGATGCCAGTAGAAGATGGCCTGAGTCGTGGTGTTTTACCCTCTCATCCAGGCTCCAGGTTTATCTAAAGTTGCGATGTCTCTCAAAGAGGTAAGAGTGAGGCTGGCCTGGCTGA	MUT1	99	104	6	GACCUG	∆6nt	∆6nt	Exon	Exon	Exon	39	5.50996483001172	2.68006700167504	2.89940828402367	54.4628799890171	7.47864610825837	-46.9842338807587	0.633484738475735	0.178991550725246	-2.51538769672576	-2.69437924745101	2.33636261624145e-189	yes	neg4	chr7:100105987_100105992del
chr7	100105987_100105989del	TGAC	T	AP4M1_e12	ENSE00003513974	AP4M1_e12_del99to101	TCCCTGGTGGGGAATGGTGAGATGCCAGTAGAAGATGGCCTGAGTCGTGGTGTTTTACCCTCTCATCCAGGCTCCAGGTTTATCTAAAGTTGCGATGTCTGCTCTCAAAGAGGTAAGAGTGAGGCTGGCCTGGCTGA	MUT1	99	101	3	GAC	∆3nt	∆3nt	Exon	Exon	Exon	42	33.9517625231911	21.2271973466003	19.5876288659794	54.4628799890171	36.6703859170727	-17.7924940719444	1.56772151196338	0.178991550725246	-0.546383550679385	-0.725375101404631	1.37831531841928e-26	yes	neg2	chr7:100105987_100105989del
chr7	100105989	C	A	AP4M1_e12	ENSE00003513974	AP4M1_e12_C101A	TCCCTGGTGGGGAATGGTGAGATGCCAGTAGAAGATGGCCTGAGTCGTGGTGTTTTACCCTCTCATCCAGGCTCCAGGTTTATCTAAAGTTGCGATGTGAACTGCTCTCAAAGAGGTAAGAGTGAGGCTGGCCTGGCTGA	MUT1	101	101	1	C	A	sub	Exon	Exon	Exon	45	48.2758620689655	30.7139188495121	29.4938016528926	54.4628799890171	47.7534346755133	-6.7094453135038	0.779660557785161	0.178991550725246	-0.0899231585506157	-0.268914709275862	1.33082700287747e-17	yes	neg1	chr7:100105989C>A
chr7	100105990	C	A	AP4M1_e12	ENSE00003513974	AP4M1_e12_C102A	TCCCTGGTGGGGAATGGTGAGATGCCAGTAGAAGATGGCCTGAGTCGTGGTGTTTTACCCTCTCATCCAGGCTCCAGGTTTATCTAAAGTTGCGATGTGACATGCTCTCAAAGAGGTAAGAGTGAGGCTGGCCTGGCTGA	MUT1	102	102	1	C	A	sub	Exon	Exon	Exon	45	33.9468302658487	20.268972142171	20.7055214723926	54.4628799890171	36.5092241722903	-17.9536558167268	0.809862798548314	0.178991550725246	-0.553329687081345	-0.732321237806591	6.35626021890919e-97	yes	neg2	chr7:100105990C>A
chr7	100105991	T	A	AP4M1_e12	ENSE00003513974	AP4M1_e12_T103A	TCCCTGGTGGGGAATGGTGAGATGCCAGTAGAAGATGGCCTGAGTCGTGGTGTTTTACCCTCTCATCCAGGCTCCAGGTTTATCTAAAGTTGCGATGTGACCAGCTCTCAAAGAGGTAAGAGTGAGGCTGGCCTGGCTGA	MUT1	103	103	1	U	A	sub	Exon	Exon	Exon	45	38.1884944920441	24.7924080664294	23.0677764565993	54.4628799890171	40.8448069695119	-13.6180730195052	1.2329835860197	0.178991550725246	-0.37038469197519	-0.549376242700436	1.10653106555766e-26	yes	neg2	chr7:100105991T>A
chr7	100105991_100105996del	CTGCTCT	C	AP4M1_e12	ENSE00003513974	AP4M1_e12_del103to108	TCCCTGGTGGGGAATGGTGAGATGCCAGTAGAAGATGGCCTGAGTCGTGGTGTTTTACCCTCTCATCCAGGCTCCAGGTTTATCTAAAGTTGCGATGTGACCCAAAGAGGTAAGAGTGAGGCTGGCCTGGCTGA	MUT1	103	108	6	UGCUCU	∆6nt	∆6nt	Exon	Exon	Exon	39	5.56291390728477	3.80844645550528	3.69913686806412	54.4628799890171	9.54047107350569	-44.9224089155114	0.572102180439766	0.178991550725246	-2.24935969348707	-2.42835124421232	4.41689786211416e-292	yes	neg4	chr7:100105991_100105996del
chr7	100105991	T	C	AP4M1_e12	ENSE00003513974	AP4M1_e12_T103C	TCCCTGGTGGGGAATGGTGAGATGCCAGTAGAAGATGGCCTGAGTCGTGGTGTTTTACCCTCTCATCCAGGCTCCAGGTTTATCTAAAGTTGCGATGTGACCCGCTCTCAAAGAGGTAAGAGTGAGGCTGGCCTGGCTGA	MUT1	103	103	1	U	C	sub	Exon	Exon	Exon	45	43.7647058823529	30.9468822170901	28.9381563593932	54.4628799890171	47.6251606646078	-6.8377193244093	1.19066820161549	0.178991550725246	-0.0950651036793391	-0.274056654404585	1.35125590648191e-08	yes	neg1	chr7:100105991T>C
chr7	100105991_100106011del	CTGCTCTCAAAGAGGTAAGAGT	C	AP4M1_e12	ENSE00003513974	AP4M1_e12_del103to123	TCCCTGGTGGGGAATGGTGAGATGCCAGTAGAAGATGGCCTGAGTCGTGGTGTTTTACCCTCTCATCCAGGCTCCAGGTTTATCTAAAGTTGCGATGTGACCGAGGCTGGCCTGGCTGA	MUT1	103	123	21	UGCUCUCAAAGAGGUAAGAGU	∆21nt	∆21nt	5'SS	Exon	Intron down	32	0	0	0	54.4628799890171	0.1042101511529	-54.3586698378642	0.0737892516120665	0.178991550725246	-6.86547327562566	-7.04446482635091	5.76947474087108e-23	yes	neg5	chr7:100105991_100106011del
chr7	100105991del	CT	C	AP4M1_e12	ENSE00003513974	AP4M1_e12_del103to103	TCCCTGGTGGGGAATGGTGAGATGCCAGTAGAAGATGGCCTGAGTCGTGGTGTTTTACCCTCTCATCCAGGCTCCAGGTTTATCTAAAGTTGCGATGTGACCGCTCTCAAAGAGGTAAGAGTGAGGCTGGCCTGGCTGA	MUT1	103	103	1	U	∆1nt	∆1nt	Exon	Exon	Exon	44	47.4499433320741	29.1424136592938	28.5046728971963	54.4628799890171	46.3758265148086	-8.0870534742085	0.709422333237284	0.178991550725246	-0.145221621075307	-0.324213171800553	1.43266973258702e-29	yes	neg1	chr7:100105991del
chr7	100105991	T	G	AP4M1_e12	ENSE00003513974	AP4M1_e12_T103G	TCCCTGGTGGGGAATGGTGAGATGCCAGTAGAAGATGGCCTGAGTCGTGGTGTTTTACCCTCTCATCCAGGCTCCAGGTTTATCTAAAGTTGCGATGTGACCGGCTCTCAAAGAGGTAAGAGTGAGGCTGGCCTGGCTGA	MUT1	103	103	1	U	G	sub	Exon	Exon	Exon	45	52.1586345381526	30.8823529411765	33.5744424352019	54.4628799890171	49.9304820434624	-4.5323979455547	0.813136446423849	0.178991550725246	-0.00278072005330521	-0.181772270778551	3.22358530165314e-08	yes	neg1	chr7:100105991T>G
chr7	100105992_100105997del	TGCTCTC	T	AP4M1_e12	ENSE00003513974	AP4M1_e12_del104to109	TCCCTGGTGGGGAATGGTGAGATGCCAGTAGAAGATGGCCTGAGTCGTGGTGTTTTACCCTCTCATCCAGGCTCCAGGTTTATCTAAAGTTGCGATGTGACCTAAAGAGGTAAGAGTGAGGCTGGCCTGGCTGA	MUT1	104	109	6	GCUCUC	∆6nt	∆6nt	Exon	Exon	Exon	39	5.2132701421801	2.67229254571027	2.88169868554095	54.4628799890171	7.42328240695314	-47.039597582064	0.581556185768817	0.178991550725246	-2.52341634789166	-2.70240789861691	1.34998551018392e-222	yes	neg4	chr7:100105992_100105997del
chr7	100105992	G	A	AP4M1_e12	ENSE00003513974	AP4M1_e12_G104A	TCCCTGGTGGGGAATGGTGAGATGCCAGTAGAAGATGGCCTGAGTCGTGGTGTTTTACCCTCTCATCCAGGCTCCAGGTTTATCTAAAGTTGCGATGTGACCTACTCTCAAAGAGGTAAGAGTGAGGCTGGCCTGGCTGA	MUT1	104	104	1	G	A	sub	Exon	Exon	Exon	45	48.314606741573	30.8577405857741	29.7632468996618	54.4628799890171	48.0348387515971	-6.42804123742	1.14817443452429	0.178991550725246	-0.078646963092889	-0.257638513818135	3.02234176372883e-08	yes	neg1	chr7:100105992G>A
chr7	100105992_100106012del	TGCTCTCAAAGAGGTAAGAGTG	T	AP4M1_e12	ENSE00003513974	AP4M1_e12_del104to124	TCCCTGGTGGGGAATGGTGAGATGCCAGTAGAAGATGGCCTGAGTCGTGGTGTTTTACCCTCTCATCCAGGCTCCAGGTTTATCTAAAGTTGCGATGTGACCTAGGCTGGCCTGGCTGA	MUT1	104	124	21	GCUCUCAAAGAGGUAAGAGUG	∆21nt	∆21nt	5'SS	Exon	Intron down	33	0	0	0	54.4628799890171	0.103536188870537	-54.3593438001466	0.0733125261836263	0.178991550725246	-6.87196836420931	-7.05095991493456	5.2735682533174e-23	yes	neg5	chr7:100105992_100106012del
chr7	100105992	G	C	AP4M1_e12	ENSE00003513974	AP4M1_e12_G104C	TCCCTGGTGGGGAATGGTGAGATGCCAGTAGAAGATGGCCTGAGTCGTGGTGTTTTACCCTCTCATCCAGGCTCCAGGTTTATCTAAAGTTGCGATGTGACCTCCTCTCAAAGAGGTAAGAGTGAGGCTGGCCTGGCTGA	MUT1	104	104	1	G	C	sub	Exon	Exon	Exon	45	40.5576679340938	24.1025641025641	24.5446265938069	54.4628799890171	41.2333435193167	-13.2295364697004	0.757221156832375	0.178991550725246	-0.354327389643387	-0.533318940368633	8.74546752680748e-65	yes	neg2	chr7:100105992G>C
chr7	100105990_100105992del	CCTG	C	AP4M1_e12	ENSE00003513974	AP4M1_e12_del102to104	TCCCTGGTGGGGAATGGTGAGATGCCAGTAGAAGATGGCCTGAGTCGTGGTGTTTTACCCTCTCATCCAGGCTCCAGGTTTATCTAAAGTTGCGATGTGACCTCTCAAAGAGGTAAGAGTGAGGCTGGCCTGGCTGA	MUT1	102	104	3	CUG	∆3nt	∆3nt	Exon	Exon	Exon	42	9.28571428571429	5.10114335971856	4.74469046543154	54.4628799890171	11.9922472377813	-42.4706327512358	0.652714132819231	0.178991550725246	-1.99316453268753	-2.17215608341278	8.71770835750866e-269	yes	neg4	chr7:100105990_100105992del
chr7	100105991_100105993del	CTGC	C	AP4M1_e12	ENSE00003513974	AP4M1_e12_del103to105	TCCCTGGTGGGGAATGGTGAGATGCCAGTAGAAGATGGCCTGAGTCGTGGTGTTTTACCCTCTCATCCAGGCTCCAGGTTTATCTAAAGTTGCGATGTGACCTCTCAAAGAGGTAAGAGTGAGGCTGGCCTGGCTGA	MUT1	103	105	3	UGC	∆3nt	∆3nt	Exon	Exon	Exon	42	9.28571428571429	5.10114335971856	4.74469046543154	54.4628799890171	11.9922472377813	-42.4706327512358	0.652714132819231	0.178991550725246	-1.99316453268753	-2.17215608341278	8.71770835750866e-269	yes	neg4	chr7:100105991_100105993del
chr7	100105992_100105994del	TGCT	T	AP4M1_e12	ENSE00003513974	AP4M1_e12_del104to106	TCCCTGGTGGGGAATGGTGAGATGCCAGTAGAAGATGGCCTGAGTCGTGGTGTTTTACCCTCTCATCCAGGCTCCAGGTTTATCTAAAGTTGCGATGTGACCTCTCAAAGAGGTAAGAGTGAGGCTGGCCTGGCTGA	MUT1	104	106	3	GCU	∆3nt	∆3nt	Exon	Exon	Exon	42	9.28571428571429	5.10114335971856	4.74469046543154	54.4628799890171	11.9922472377813	-42.4706327512358	0.652714132819231	0.178991550725246	-1.99316453268753	-2.17215608341278	8.71770835750866e-269	yes	neg4	chr7:100105992_100105994del
chr7	100105992del	TG	T	AP4M1_e12	ENSE00003513974	AP4M1_e12_del104to104	TCCCTGGTGGGGAATGGTGAGATGCCAGTAGAAGATGGCCTGAGTCGTGGTGTTTTACCCTCTCATCCAGGCTCCAGGTTTATCTAAAGTTGCGATGTGACCTCTCTCAAAGAGGTAAGAGTGAGGCTGGCCTGGCTGA	MUT1	104	104	1	G	∆1nt	∆1nt	Exon	Exon	Exon	44	13.1115459882583	6.40809443507589	7.72506082725061	54.4628799890171	16.1376360724754	-38.3252439165417	0.809815225715227	0.178991550725246	-1.64802274211743	-1.82701429284268	1.16188609364205e-203	yes	neg3	chr7:100105992del
chr7	100105993_100105998del	GCTCTCA	G	AP4M1_e12	ENSE00003513974	AP4M1_e12_del105to110	TCCCTGGTGGGGAATGGTGAGATGCCAGTAGAAGATGGCCTGAGTCGTGGTGTTTTACCCTCTCATCCAGGCTCCAGGTTTATCTAAAGTTGCGATGTGACCTGAAGAGGTAAGAGTGAGGCTGGCCTGGCTGA	MUT1	105	110	6	CUCUCA	∆6nt	∆6nt	Exon	Exon	Exon	39	4.51170759565962	2.93141592920354	3.41377280753384	54.4628799890171	8.30688345669931	-46.1559965323178	0.655462922382366	0.178991550725246	-2.40136280825723	-2.58035435898248	1.75857839186612e-196	yes	neg4	chr7:100105993_100105998del
chr7	100105993	C	A	AP4M1_e12	ENSE00003513974	AP4M1_e12_C105A	TCCCTGGTGGGGAATGGTGAGATGCCAGTAGAAGATGGCCTGAGTCGTGGTGTTTTACCCTCTCATCCAGGCTCCAGGTTTATCTAAAGTTGCGATGTGACCTGATCTCAAAGAGGTAAGAGTGAGGCTGGCCTGGCTGA	MUT1	105	105	1	C	A	sub	Exon	Exon	Exon	45	49.3181818181818	28.731045490822	31.0697674418605	54.4628799890171	47.4766721064379	-6.9862078825792	1.00600487354804	0.178991550725246	-0.101018934881019	-0.280010485606265	5.95970161970739e-12	yes	neg1	chr7:100105993C>A
chr7	100105994	T	A	AP4M1_e12	ENSE00003513974	AP4M1_e12_T106A	TCCCTGGTGGGGAATGGTGAGATGCCAGTAGAAGATGGCCTGAGTCGTGGTGTTTTACCCTCTCATCCAGGCTCCAGGTTTATCTAAAGTTGCGATGTGACCTGCACTCAAAGAGGTAAGAGTGAGGCTGGCCTGGCTGA	MUT1	106	106	1	U	A	sub	Exon	Exon	Exon	45	55.5651052857757	36.6633858267717	37.0984455958549	54.4628799890171	54.5993197163324	0.136439727315296	0.74164917292019	0.178991550725246	0.184494334108617	0.00550278338337099	0.871467440857087	no	mid	chr7:100105994T>A
chr7	100105994_100105999del	CTCTCAA	C	AP4M1_e12	ENSE00003513974	AP4M1_e12_del106to111	TCCCTGGTGGGGAATGGTGAGATGCCAGTAGAAGATGGCCTGAGTCGTGGTGTTTTACCCTCTCATCCAGGCTCCAGGTTTATCTAAAGTTGCGATGTGACCTGCAGAGGTAAGAGTGAGGCTGGCCTGGCTGA	MUT1	106	111	6	UCUCAA	∆6nt	∆6nt	Exon	Exon	Exon	39	7.14606741573034	3.93349553933496	4.07643312101911	54.4628799890171	10.0799011586656	-44.3829788303515	0.595255704566403	0.178991550725246	-2.18837802845169	-2.36736957917694	5.74059163796698e-283	yes	neg4	chr7:100105994_100105999del
chr7	100105994_100105996del	CTCT	C	AP4M1_e12	ENSE00003513974	AP4M1_e12_del106to108	TCCCTGGTGGGGAATGGTGAGATGCCAGTAGAAGATGGCCTGAGTCGTGGTGTTTTACCCTCTCATCCAGGCTCCAGGTTTATCTAAAGTTGCGATGTGACCTGCCAAAGAGGTAAGAGTGAGGCTGGCCTGGCTGA	MUT1	106	108	3	UCU	∆3nt	∆3nt	Exon	Exon	Exon	42	28.5581826611034	17.8045515394913	16.875	54.4628799890171	32.36810538979	-22.0947745992271	0.78991690218912	0.178991550725246	-0.736906149133132	-0.915897699858378	2.46485263900319e-141	yes	neg2	chr7:100105994_100105996del
chr7	100105994	T	C	AP4M1_e12	ENSE00003513974	AP4M1_e12_T106C	TCCCTGGTGGGGAATGGTGAGATGCCAGTAGAAGATGGCCTGAGTCGTGGTGTTTTACCCTCTCATCCAGGCTCCAGGTTTATCTAAAGTTGCGATGTGACCTGCCCTCAAAGAGGTAAGAGTGAGGCTGGCCTGGCTGA	MUT1	106	106	1	U	C	sub	Exon	Exon	Exon	45	54.6922300706357	36.8421052631579	37.2279495990836	54.4628799890171	54.7736827675405	0.3108027785234	1.07171588292161	0.178991550725246	0.191530680074238	0.012539129348992	0.793616853093555	no	mid	chr7:100105994T>C
chr7	100105994del	CT	C	AP4M1_e12	ENSE00003513974	AP4M1_e12_del106to106	TCCCTGGTGGGGAATGGTGAGATGCCAGTAGAAGATGGCCTGAGTCGTGGTGTTTTACCCTCTCATCCAGGCTCCAGGTTTATCTAAAGTTGCGATGTGACCTGCCTCAAAGAGGTAAGAGTGAGGCTGGCCTGGCTGA	MUT1	106	106	1	U	∆1nt	∆1nt	Exon	Exon	Exon	44	29.3695540748334	16.0591653460116	17.4425126191812	54.4628799890171	31.5228707704689	-22.9400092185482	0.848790850227134	0.178991550725246	-0.775786471071373	-0.954778021796619	1.73794142624732e-129	yes	neg2	chr7:100105994del
chr7	100105994	T	G	AP4M1_e12	ENSE00003513974	AP4M1_e12_T106G	TCCCTGGTGGGGAATGGTGAGATGCCAGTAGAAGATGGCCTGAGTCGTGGTGTTTTACCCTCTCATCCAGGCTCCAGGTTTATCTAAAGTTGCGATGTGACCTGCGCTCAAAGAGGTAAGAGTGAGGCTGGCCTGGCTGA	MUT1	106	106	1	U	G	sub	Exon	Exon	Exon	45	64.4610458911419	42.8914217156569	43.5301507537688	54.4628799890171	60.4159767303999	5.9530967413828	0.74733434157566	0.178991550725246	0.422828001303124	0.243836450577878	9.72999003753007e-15	yes	pos1	chr7:100105994T>G
chr7	100105994_100106014del	CTCTCAAAGAGGTAAGAGTGAG	C	AP4M1_e12	ENSE00003513974	AP4M1_e12_del106to126	TCCCTGGTGGGGAATGGTGAGATGCCAGTAGAAGATGGCCTGAGTCGTGGTGTTTTACCCTCTCATCCAGGCTCCAGGTTTATCTAAAGTTGCGATGTGACCTGCGCTGGCCTGGCTGA	MUT1	106	126	21	UCUCAAAGAGGUAAGAGUGAG	∆21nt	∆21nt	5'SS	Exon	Intron down	35	0	0	0	54.4628799890171	0.10974225212115	-54.353137736896	0.0777021251666548	0.178991550725246	-6.81369298608378	-6.99268453680903	1.15829856934622e-22	yes	neg5	chr7:100105994_100106014del
chr7	100105995_100105997del	TCTC	T	AP4M1_e12	ENSE00003513974	AP4M1_e12_del107to109	TCCCTGGTGGGGAATGGTGAGATGCCAGTAGAAGATGGCCTGAGTCGTGGTGTTTTACCCTCTCATCCAGGCTCCAGGTTTATCTAAAGTTGCGATGTGACCTGCTAAAGAGGTAAGAGTGAGGCTGGCCTGGCTGA	MUT1	107	109	3	CUC	∆3nt	∆3nt	Exon	Exon	Exon	42	24.9056603773585	13.2098027495517	12.9543952412426	54.4628799890171	26.2123916268763	-28.2504883621408	0.906618436217969	0.178991550725246	-1.03495854747176	-1.21395009819701	4.60421879099059e-147	yes	neg3	chr7:100105995_100105997del
chr7	100105995	C	A	AP4M1_e12	ENSE00003513974	AP4M1_e12_C107A	TCCCTGGTGGGGAATGGTGAGATGCCAGTAGAAGATGGCCTGAGTCGTGGTGTTTTACCCTCTCATCCAGGCTCCAGGTTTATCTAAAGTTGCGATGTGACCTGCTATCAAAGAGGTAAGAGTGAGGCTGGCCTGGCTGA	MUT1	107	107	1	C	A	sub	Exon	Exon	Exon	45	51.4500537056928	35.5233853006682	37.0328425821065	54.4628799890171	54.044204893626	-0.418675095391097	1.09760889860436	0.178991550725246	0.162122362320487	-0.016869188404759	0.727115751317561	no	mid	chr7:100105995C>A
chr7	100105996_100105998del	CTCA	C	AP4M1_e12	ENSE00003513974	AP4M1_e12_del108to110	TCCCTGGTGGGGAATGGTGAGATGCCAGTAGAAGATGGCCTGAGTCGTGGTGTTTTACCCTCTCATCCAGGCTCCAGGTTTATCTAAAGTTGCGATGTGACCTGCTCAAGAGGTAAGAGTGAGGCTGGCCTGGCTGA	MUT1	108	110	3	UCA	∆3nt	∆3nt	Exon	Exon	Exon	42	28.2289628180039	16.9291338582677	17.0829170829171	54.4628799890171	31.8803014486006	-22.5825785404165	0.831158731157551	0.178991550725246	-0.759278120921262	-0.938269671646508	5.84085562920071e-132	yes	neg2	chr7:100105996_100105998del
chr7	100105996	T	A	AP4M1_e12	ENSE00003513974	AP4M1_e12_T108A	TCCCTGGTGGGGAATGGTGAGATGCCAGTAGAAGATGGCCTGAGTCGTGGTGTTTTACCCTCTCATCCAGGCTCCAGGTTTATCTAAAGTTGCGATGTGACCTGCTCACAAAGAGGTAAGAGTGAGGCTGGCCTGGCTGA	MUT1	108	108	1	U	A	sub	Exon	Exon	Exon	45	51.0466988727858	33.5949764521193	33.3931777378815	54.4628799890171	51.3464465401335	-3.1164334488836	1.37081359368996	0.178991550725246	0.0538708859263128	-0.125120664798933	0.0262002948103087	yes	neg1	chr7:100105996T>A
chr7	100105996_100106001del	CTCAAAG	C	AP4M1_e12	ENSE00003513974	AP4M1_e12_del108to113	TCCCTGGTGGGGAATGGTGAGATGCCAGTAGAAGATGGCCTGAGTCGTGGTGTTTTACCCTCTCATCCAGGCTCCAGGTTTATCTAAAGTTGCGATGTGACCTGCTCAGGTAAGAGTGAGGCTGGCCTGGCTGA	MUT1	108	113	6	UCAAAG	∆6nt	∆6nt	5'SS	Exon	Exon	39	10.5896043444531	4.76190476190476	4.79559748427673	54.4628799890171	11.6843905440695	-42.7784894449476	0.596057346943209	0.178991550725246	-2.02266306000494	-2.20165461073019	0	yes	neg4	chr7:100105996_100106001del
chr7	100105996del	CT	C	AP4M1_e12	ENSE00003513974	AP4M1_e12_del108to108	TCCCTGGTGGGGAATGGTGAGATGCCAGTAGAAGATGGCCTGAGTCGTGGTGTTTTACCCTCTCATCCAGGCTCCAGGTTTATCTAAAGTTGCGATGTGACCTGCTCCAAAGAGGTAAGAGTGAGGCTGGCCTGGCTGA	MUT1	108	108	1	U	∆1nt	∆1nt	Exon	Exon	Exon	44	54.7142857142857	37.1589085072231	36.5733113673806	54.4628799890171	54.6105002661675	0.147620277150406	0.921952601161544	0.178991550725246	0.184945381926926	0.00595383120168	0.889644169242959	no	mid	chr7:100105996del
chr7	100105996	T	C	AP4M1_e12	ENSE00003513974	AP4M1_e12_T108C	TCCCTGGTGGGGAATGGTGAGATGCCAGTAGAAGATGGCCTGAGTCGTGGTGTTTTACCCTCTCATCCAGGCTCCAGGTTTATCTAAAGTTGCGATGTGACCTGCTCCCAAAGAGGTAAGAGTGAGGCTGGCCTGGCTGA	MUT1	108	108	1	U	C	sub	Exon	Exon	Exon	45	52.4088541666667	37.3063973063973	34.3449296817172	54.4628799890171	53.6720660024714	-0.790813986545702	0.868739278538251	0.178991550725246	0.147147574752627	-0.031843975972619	0.386850157570855	no	mid	chr7:100105996T>C
chr7	100105996	T	G	AP4M1_e12	ENSE00003513974	AP4M1_e12_T108G	TCCCTGGTGGGGAATGGTGAGATGCCAGTAGAAGATGGCCTGAGTCGTGGTGTTTTACCCTCTCATCCAGGCTCCAGGTTTATCTAAAGTTGCGATGTGACCTGCTCGCAAAGAGGTAAGAGTGAGGCTGGCCTGGCTGA	MUT1	108	108	1	U	G	sub	Exon	Exon	Exon	45	43.6997319034853	27.6649746192893	24.8974008207934	54.4628799890171	43.6791292998463	-10.7837506891708	1.29400326895554	0.178991550725246	-0.254194773978776	-0.433186324704022	3.03783722260336e-16	yes	neg1	chr7:100105996T>G
chr7	100105997	C	A	AP4M1_e12	ENSE00003513974	AP4M1_e12_C109A	TCCCTGGTGGGGAATGGTGAGATGCCAGTAGAAGATGGCCTGAGTCGTGGTGTTTTACCCTCTCATCCAGGCTCCAGGTTTATCTAAAGTTGCGATGTGACCTGCTCTAAAAGAGGTAAGAGTGAGGCTGGCCTGGCTGA	MUT1	109	109	1	C	A	sub	Exon	Exon	Exon	45	45.8656330749354	28.3983849259758	27.9635258358663	54.4628799890171	45.6900786342436	-8.7728013547735	0.949707601655174	0.178991550725246	-0.172825747555821	-0.351817298281067	6.95385020421965e-20	yes	neg1	chr7:100105997C>A
chr7	100105997del	TC	T	AP4M1_e12	ENSE00003513974	AP4M1_e12_del109to109	TCCCTGGTGGGGAATGGTGAGATGCCAGTAGAAGATGGCCTGAGTCGTGGTGTTTTACCCTCTCATCCAGGCTCCAGGTTTATCTAAAGTTGCGATGTGACCTGCTCTAAAGAGGTAAGAGTGAGGCTGGCCTGGCTGA	MUT1	109	109	1	C	∆1nt	∆1nt	Exon	Exon	Exon	44	48.7038491751768	31.0624493106245	33.1826401446655	54.4628799890171	49.8380177626015	-4.6248622264156	1.00856299756163	0.178991550725246	-0.0064793121634395	-0.185470862888686	5.68921912997007e-06	yes	neg1	chr7:100105997del
chr7	100105997_100105999del	TCAA	T	AP4M1_e12	ENSE00003513974	AP4M1_e12_del109to111	TCCCTGGTGGGGAATGGTGAGATGCCAGTAGAAGATGGCCTGAGTCGTGGTGTTTTACCCTCTCATCCAGGCTCCAGGTTTATCTAAAGTTGCGATGTGACCTGCTCTAGAGGTAAGAGTGAGGCTGGCCTGGCTGA	MUT1	109	111	3	CAA	∆3nt	∆3nt	Exon	Exon	Exon	42	20.76726342711	13.6929460580913	12.6238914971309	54.4628799890171	26.3067192960648	-28.1561606929523	0.838708572360404	0.178991550725246	-1.03008723103402	-1.20907878175927	6.1170093658698e-171	yes	neg3	chr7:100105997_100105999del
chr7	100106001	G	A	AP4M1_e12	ENSE00003513974	AP4M1_e12_G113A	TCCCTGGTGGGGAATGGTGAGATGCCAGTAGAAGATGGCCTGAGTCGTGGTGTTTTACCCTCTCATCCAGGCTCCAGGTTTATCTAAAGTTGCGATGTGACCTGCTCTCAAAAAGGTAAGAGTGAGGCTGGCCTGGCTGA	MUT1	113	113	1	G	A	sub	5'SS	Exon	Exon	45	58.3211322596389	37.9457158062799	39.5403653506187	54.4628799890171	56.3371806116919	1.8743006226748	0.768687979273319	0.178991550725246	0.25485779376483	0.075866243039584	0.017702867333117	yes	pos1	chr7:100106001G>A
chr7	100106000_100106005del	AAGAGGT	A	AP4M1_e12	ENSE00003513974	AP4M1_e12_del112to117	TCCCTGGTGGGGAATGGTGAGATGCCAGTAGAAGATGGCCTGAGTCGTGGTGTTTTACCCTCTCATCCAGGCTCCAGGTTTATCTAAAGTTGCGATGTGACCTGCTCTCAAAAGAGTGAGGCTGGCCTGGCTGA	MUT1	112	117	6	AGAGGU	∆6nt	∆6nt	5'SS	Exon	Intron down	41	0	0	0	54.4628799890171	0.120904138397789	-54.3419758506193	0.08559564394761	0.178991550725246	-6.71671770514733	-6.89570925587258	4.40413881543866e-22	yes	neg5	chr7:100106000_100106005del
chr7	100106001_100106006del	AGAGGTA	A	AP4M1_e12	ENSE00003513974	AP4M1_e12_del113to118	TCCCTGGTGGGGAATGGTGAGATGCCAGTAGAAGATGGCCTGAGTCGTGGTGTTTTACCCTCTCATCCAGGCTCCAGGTTTATCTAAAGTTGCGATGTGACCTGCTCTCAAAAGAGTGAGGCTGGCCTGGCTGA	MUT1	113	118	6	GAGGUA	∆6nt	∆6nt	5'SS	Exon	Intron down	41	0	0	0	54.4628799890171	0.120904138397789	-54.3419758506193	0.08559564394761	0.178991550725246	-6.71671770514733	-6.89570925587258	4.40413881543866e-22	yes	neg5	chr7:100106001_100106006del
chr7	100106001del	AG	A	AP4M1_e12	ENSE00003513974	AP4M1_e12_del113to113	TCCCTGGTGGGGAATGGTGAGATGCCAGTAGAAGATGGCCTGAGTCGTGGTGTTTTACCCTCTCATCCAGGCTCCAGGTTTATCTAAAGTTGCGATGTGACCTGCTCTCAAAAGGTAAGAGTGAGGCTGGCCTGGCTGA	MUT1	113	113	1	G	∆1nt	∆1nt	5'SS	Exon	Exon	44	48.3575659666128	33.2552693208431	31.635900700191	54.4628799890171	50.243958296453	-4.2189216925641	0.843813112069478	0.178991550725246	0.00975840929568669	-0.169233141429559	7.27770696484385e-07	yes	neg1	chr7:100106001del
chr7	100106001	G	C	AP4M1_e12	ENSE00003513974	AP4M1_e12_G113C	TCCCTGGTGGGGAATGGTGAGATGCCAGTAGAAGATGGCCTGAGTCGTGGTGTTTTACCCTCTCATCCAGGCTCCAGGTTTATCTAAAGTTGCGATGTGACCTGCTCTCAAACAGGTAAGAGTGAGGCTGGCCTGGCTGA	MUT1	113	113	1	G	C	sub	5'SS	Exon	Exon	45	58.3139984532096	39.9515738498789	39.451114922813	54.4628799890171	57.2800670449996	2.81718705598251	0.910146121923095	0.178991550725246	0.293287067884762	0.114295517159516	0.00256738148421588	yes	pos1	chr7:100106001G>C
chr7	100106003_100106005del	AGGT	A	AP4M1_e12	ENSE00003513974	AP4M1_e12_del115to117	TCCCTGGTGGGGAATGGTGAGATGCCAGTAGAAGATGGCCTGAGTCGTGGTGTTTTACCCTCTCATCCAGGCTCCAGGTTTATCTAAAGTTGCGATGTGACCTGCTCTCAAAGAAAGAGTGAGGCTGGCCTGGCTGA	MUT1	115	117	3	GGU	∆3nt	∆3nt	5'SS	Exon	Intron down	44	0	0	0	54.4628799890171	0.216854430294174	-54.2460255587229	0.153402245022525	0.178991550725246	-6.13152826567316	-6.31051981639841	9.75722240660314e-19	yes	neg5	chr7:100106003_100106005del
chr7	100106003	G	A	AP4M1_e12	ENSE00003513974	AP4M1_e12_G115A	TCCCTGGTGGGGAATGGTGAGATGCCAGTAGAAGATGGCCTGAGTCGTGGTGTTTTACCCTCTCATCCAGGCTCCAGGTTTATCTAAAGTTGCGATGTGACCTGCTCTCAAAGAAGTAAGAGTGAGGCTGGCCTGGCTGA	MUT1	115	115	1	G	A	sub	5'SS	Exon	Exon	45	6.22977346278317	3.35305719921105	3.01120448179272	54.4628799890171	8.39803367414364	-46.0648463148735	0.717838717884617	0.178991550725246	-2.38945514585387	-2.56844669657912	7.25183675158042e-166	yes	neg4	chr7:100106003G>A
chr7	100106003_100106008del	AGGTAAG	A	AP4M1_e12	ENSE00003513974	AP4M1_e12_del115to120	TCCCTGGTGGGGAATGGTGAGATGCCAGTAGAAGATGGCCTGAGTCGTGGTGTTTTACCCTCTCATCCAGGCTCCAGGTTTATCTAAAGTTGCGATGTGACCTGCTCTCAAAGAAGTGAGGCTGGCCTGGCTGA	MUT1	115	120	6	GGUAAG	∆6nt	∆6nt	5'SS	Exon	Intron down	44	0	0	0	54.4628799890171	0.205304579141697	-54.2575754098754	0.145248721677498	0.178991550725246	-6.18637568037954	-6.36536723110479	4.87193298160108e-19	yes	neg5	chr7:100106003_100106008del
chr7	100106003	G	C	AP4M1_e12	ENSE00003513974	AP4M1_e12_G115C	TCCCTGGTGGGGAATGGTGAGATGCCAGTAGAAGATGGCCTGAGTCGTGGTGTTTTACCCTCTCATCCAGGCTCCAGGTTTATCTAAAGTTGCGATGTGACCTGCTCTCAAAGACGTAAGAGTGAGGCTGGCCTGGCTGA	MUT1	115	115	1	G	C	sub	5'SS	Exon	Exon	45	4.23854115327748	2.03389830508475	2.36406619385343	54.4628799890171	6.08438075321249	-48.3784992358046	0.520603254034979	0.178991550725246	-2.73667175638818	-2.91566330711343	1.54255833906506e-223	yes	neg4	chr7:100106003G>C
chr7	100106004_100106006del	GGTA	G	AP4M1_e12	ENSE00003513974	AP4M1_e12_del116to118	TCCCTGGTGGGGAATGGTGAGATGCCAGTAGAAGATGGCCTGAGTCGTGGTGTTTTACCCTCTCATCCAGGCTCCAGGTTTATCTAAAGTTGCGATGTGACCTGCTCTCAAAGAGAGAGTGAGGCTGGCCTGGCTGA	MUT1	116	118	3	GUA	∆3nt	∆3nt	5'SS	Intron down	Intron down	45	0.195217179111762	0.122549019607843	0.180750112968821	54.4628799890171	0.683078179885523	-53.7798018091316	0.201028192509099	0.178991550725246	-4.97946192814816	-5.15845347887341	2.41826352091045e-67	yes	neg5	chr7:100106004_100106006del
chr7	100106004	G	A	AP4M1_e12	ENSE00003513974	AP4M1_e12_G116A	TCCCTGGTGGGGAATGGTGAGATGCCAGTAGAAGATGGCCTGAGTCGTGGTGTTTTACCCTCTCATCCAGGCTCCAGGTTTATCTAAAGTTGCGATGTGACCTGCTCTCAAAGAGATAAGAGTGAGGCTGGCCTGGCTGA	MUT1	116	116	1	G	A	sub	5'SS	Intron down	Intron down	45	0.124069478908189	0	0	54.4628799890171	0.505008291891075	-53.957871697126	0.323632573627423	0.178991550725246	-5.28328773856114	-5.46227928928639	3.85319891642968e-17	yes	neg5	chr7:100106004G>A
chr7	100106004	G	C	AP4M1_e12	ENSE00003513974	AP4M1_e12_G116C	TCCCTGGTGGGGAATGGTGAGATGCCAGTAGAAGATGGCCTGAGTCGTGGTGTTTTACCCTCTCATCCAGGCTCCAGGTTTATCTAAAGTTGCGATGTGACCTGCTCTCAAAGAGCTAAGAGTGAGGCTGGCCTGGCTGA	MUT1	116	116	1	G	C	sub	5'SS	Intron down	Intron down	45	0	0	0	54.4628799890171	0.276769158976828	-54.1861108300403	0.195699884150844	0.178991550725246	-5.88697013858599	-6.06596168931124	2.05405418551343e-17	yes	neg5	chr7:100106004G>C	splice_donor_variant|non-coding_transcript_variant	Splice site	Not provided
chr7	100106003_100106023del	AGGTAAGAGTGAGGCTGGCCTG	A	AP4M1_e12	ENSE00003513974	AP4M1_e12_del115to135	TCCCTGGTGGGGAATGGTGAGATGCCAGTAGAAGATGGCCTGAGTCGTGGTGTTTTACCCTCTCATCCAGGCTCCAGGTTTATCTAAAGTTGCGATGTGACCTGCTCTCAAAGAGCTGA	MUT1	115	135	21	GGUAAGAGUGAGGCUGGCCUG	∆21nt	∆21nt	5'SS	Exon	Intron down	44	0	0	0	54.4628799890171	0.108522841904263	-54.3543571471128	0.0768396695100446	0.178991550725246	-6.82487897197785	-7.0038705227031	9.95802093528444e-23	yes	neg5	chr7:100106003_100106023del
chr7	100106004_100106024del	GGTAAGAGTGAGGCTGGCCTGG	G	AP4M1_e12	ENSE00003513974	AP4M1_e12_del116to136	TCCCTGGTGGGGAATGGTGAGATGCCAGTAGAAGATGGCCTGAGTCGTGGTGTTTTACCCTCTCATCCAGGCTCCAGGTTTATCTAAAGTTGCGATGTGACCTGCTCTCAAAGAGCTGA	MUT1	116	136	21	GUAAGAGUGAGGCUGGCCUGG	∆21nt	∆21nt	5'SS	Intron down	Intron down	44	0	0	0	54.4628799890171	0.108522841904263	-54.3543571471128	0.0768396695100446	0.178991550725246	-6.82487897197785	-7.0038705227031	9.95802093528444e-23	yes	neg5	chr7:100106004_100106024del
chr7	100106005	T	A	AP4M1_e12	ENSE00003513974	AP4M1_e12_T117A	TCCCTGGTGGGGAATGGTGAGATGCCAGTAGAAGATGGCCTGAGTCGTGGTGTTTTACCCTCTCATCCAGGCTCCAGGTTTATCTAAAGTTGCGATGTGACCTGCTCTCAAAGAGGAAAGAGTGAGGCTGGCCTGGCTGA	MUT1	117	117	1	U	A	sub	5'SS	Intron down	Intron down	45	0.212089077412513	0.0900900900900901	0.294406280667321	54.4628799890171	0.977870314469065	-53.485009674548	0.353527380847333	0.178991550725246	-4.61772157786429	-4.79671312858954	5.01269550688889e-39	yes	neg5	chr7:100106005T>A
chr7	100106005del	GT	G	AP4M1_e12	ENSE00003513974	AP4M1_e12_del117to117	TCCCTGGTGGGGAATGGTGAGATGCCAGTAGAAGATGGCCTGAGTCGTGGTGTTTTACCCTCTCATCCAGGCTCCAGGTTTATCTAAAGTTGCGATGTGACCTGCTCTCAAAGAGGAAGAGTGAGGCTGGCCTGGCTGA	MUT1	117	117	1	U	∆1nt	∆1nt	5'SS	Intron down	Intron down	45	0.183150183150183	0.151745068285281	0	54.4628799890171	0.847480185048992	-53.6153998039681	0.441157319109047	0.178991550725246	-4.76214708928685	-4.9411386400121	9.00892374925147e-21	yes	neg5	chr7:100106005del
chr7	100106005	T	C	AP4M1_e12	ENSE00003513974	AP4M1_e12_T117C	TCCCTGGTGGGGAATGGTGAGATGCCAGTAGAAGATGGCCTGAGTCGTGGTGTTTTACCCTCTCATCCAGGCTCCAGGTTTATCTAAAGTTGCGATGTGACCTGCTCTCAAAGAGGCAAGAGTGAGGCTGGCCTGGCTGA	MUT1	117	117	1	U	C	sub	5'SS	Intron down	Intron down	45	1.8457481872116	0.901984365604329	0.90689238210399	54.4628799890171	2.92320547856441	-51.5396745104527	0.450721422723167	0.178991550725246	-3.50282158056795	-3.6818131312932	3.60234104026267e-118	yes	neg5	chr7:100106005T>C	splice_donor_variant|non-coding_transcript_variant	Splice site	Not provided
chr7	100106005	T	G	AP4M1_e12	ENSE00003513974	AP4M1_e12_T117G	TCCCTGGTGGGGAATGGTGAGATGCCAGTAGAAGATGGCCTGAGTCGTGGTGTTTTACCCTCTCATCCAGGCTCCAGGTTTATCTAAAGTTGCGATGTGACCTGCTCTCAAAGAGGGAAGAGTGAGGCTGGCCTGGCTGA	MUT1	117	117	1	U	G	sub	5'SS	Intron down	Intron down	45	0.134408602150538	0.268672756582483	0.242718446601942	54.4628799890171	0.984443388538634	-53.4784366004785	0.264088828926677	0.178991550725246	-4.61095586058965	-4.7899474113149	2.09632101356275e-69	yes	neg5	chr7:100106005T>G
chr7	100106005_100106007del	GTAA	G	AP4M1_e12	ENSE00003513974	AP4M1_e12_del117to119	TCCCTGGTGGGGAATGGTGAGATGCCAGTAGAAGATGGCCTGAGTCGTGGTGTTTTACCCTCTCATCCAGGCTCCAGGTTTATCTAAAGTTGCGATGTGACCTGCTCTCAAAGAGGGAGTGAGGCTGGCCTGGCTGA	MUT1	117	119	3	UAA	∆3nt	∆3nt	5'SS	Intron down	Intron down	45	0.399543378995434	0.244977951984321	0.104384133611691	54.4628799890171	0.866100171614017	-53.5967798174031	0.253002671947184	0.178991550725246	-4.74022616531703	-4.91921771604228	4.65863788950172e-62	yes	neg5	chr7:100106005_100106007del
chr7	100106007_100106027del	AAGAGTGAGGCTGGCCTGGCTG	A	AP4M1_e12	ENSE00003513974	AP4M1_e12_del119to139	TCCCTGGTGGGGAATGGTGAGATGCCAGTAGAAGATGGCCTGAGTCGTGGTGTTTTACCCTCTCATCCAGGCTCCAGGTTTATCTAAAGTTGCGATGTGACCTGCTCTCAAAGAGGTAA	MUT1	119	139	21	AGAGUGAGGCUGGCCUGGCUG	∆21nt	∆21nt	5'SS	Intron down	Intron down	45	18.0599872367581	11.2311629229457	10.2870041921961	54.4628799890171	22.5441677101117	-31.9187122789054	0.630087559591269	0.178991550725246	-1.2342314736007	-1.41322302432595	0	yes	neg3	chr7:100106007_100106027del
chr7	100106008_100106028del	AGAGTGAGGCTGGCCTGGCTGA	A	AP4M1_e12	ENSE00003513974	AP4M1_e12_del120to140	TCCCTGGTGGGGAATGGTGAGATGCCAGTAGAAGATGGCCTGAGTCGTGGTGTTTTACCCTCTCATCCAGGCTCCAGGTTTATCTAAAGTTGCGATGTGACCTGCTCTCAAAGAGGTAA	MUT1	120	140	21	GAGUGAGGCUGGCCUGGCUGA	∆21nt	∆21nt	5'SS	Intron down	Intron down	45	18.0599872367581	11.2311629229457	10.2870041921961	54.4628799890171	22.5441677101117	-31.9187122789054	0.630087559591269	0.178991550725246	-1.2342314736007	-1.41322302432595	0	yes	neg3	chr7:100106008_100106028del
chr7	100106008	G	A	AP4M1_e12	ENSE00003513974	AP4M1_e12_G120A	TCCCTGGTGGGGAATGGTGAGATGCCAGTAGAAGATGGCCTGAGTCGTGGTGTTTTACCCTCTCATCCAGGCTCCAGGTTTATCTAAAGTTGCGATGTGACCTGCTCTCAAAGAGGTAAAAGTGAGGCTGGCCTGGCTGA	MUT1	120	120	1	G	A	sub	5'SS	Intron down	Intron down	45	6.18556701030928	3.54838709677419	2.96943231441048	54.4628799890171	8.62847261866243	-45.8344073703547	0.804641405665824	0.178991550725246	-2.35986640897279	-2.53885795969804	8.04908848584643e-136	yes	neg4	chr7:100106008G>A
chr7	100106008del	AG	A	AP4M1_e12	ENSE00003513974	AP4M1_e12_del120to120	TCCCTGGTGGGGAATGGTGAGATGCCAGTAGAAGATGGCCTGAGTCGTGGTGTTTTACCCTCTCATCCAGGCTCCAGGTTTATCTAAAGTTGCGATGTGACCTGCTCTCAAAGAGGTAAAGTGAGGCTGGCCTGGCTGA	MUT1	120	120	1	G	∆1nt	∆1nt	5'SS	Intron down	Intron down	45	17.8991596638655	11.5021459227468	9.49529512403764	54.4628799890171	22.1979508809586	-32.2649291080585	1.0451118223745	0.178991550725246	-1.25416778716996	-1.43315933789521	2.92376344901922e-123	yes	neg3	chr7:100106008del
chr7	100106008	G	C	AP4M1_e12	ENSE00003513974	AP4M1_e12_G120C	TCCCTGGTGGGGAATGGTGAGATGCCAGTAGAAGATGGCCTGAGTCGTGGTGTTTTACCCTCTCATCCAGGCTCCAGGTTTATCTAAAGTTGCGATGTGACCTGCTCTCAAAGAGGTAACAGTGAGGCTGGCCTGGCTGA	MUT1	120	120	1	G	C	sub	5'SS	Intron down	Intron down	45	6.46900269541779	3.7037037037037	3.983101991551	54.4628799890171	9.77341950203776	-44.6894604869793	0.707045180718815	0.178991550725246	-2.22265766264318	-2.40164921336843	4.52825630412584e-196	yes	neg4	chr7:100106008G>C
chr7	100106010_100106012del	AGTG	A	AP4M1_e12	ENSE00003513974	AP4M1_e12_del122to124	TCCCTGGTGGGGAATGGTGAGATGCCAGTAGAAGATGGCCTGAGTCGTGGTGTTTTACCCTCTCATCCAGGCTCCAGGTTTATCTAAAGTTGCGATGTGACCTGCTCTCAAAGAGGTAAGAAGGCTGGCCTGGCTGA	MUT1	122	124	3	GUG	∆3nt	∆3nt	Intron down	Intron down	Intron down	45	65.7081236520489	44.4444444444444	45.5128205128205	54.4628799890171	61.9412941758501	7.47841418683301	0.823630655973551	0.178991550725246	0.487057210630335	0.308065659905089	2.06740961037669e-18	yes	pos1	chr7:100106010_100106012del
chr7	100106010	G	A	AP4M1_e12	ENSE00003513974	AP4M1_e12_G122A	TCCCTGGTGGGGAATGGTGAGATGCCAGTAGAAGATGGCCTGAGTCGTGGTGTTTTACCCTCTCATCCAGGCTCCAGGTTTATCTAAAGTTGCGATGTGACCTGCTCTCAAAGAGGTAAGAATGAGGCTGGCCTGGCTGA	MUT1	122	122	1	G	A	sub	Intron down	Intron down	Intron down	45	63.3	43.6013590033975	44.4444444444444	54.4628799890171	61.1406593517526	6.6777793627355	1.0499865799535	0.178991550725246	0.453228624257155	0.274237073531909	8.06642172575903e-10	yes	pos1	chr7:100106010G>A
chr7	100106010	G	C	AP4M1_e12	ENSE00003513974	AP4M1_e12_G122C	TCCCTGGTGGGGAATGGTGAGATGCCAGTAGAAGATGGCCTGAGTCGTGGTGTTTTACCCTCTCATCCAGGCTCCAGGTTTATCTAAAGTTGCGATGTGACCTGCTCTCAAAGAGGTAAGACTGAGGCTGGCCTGGCTGA	MUT1	122	122	1	G	C	sub	Intron down	Intron down	Intron down	45	59.3677717810332	36.9491525423729	38.0165289256198	54.4628799890171	55.1889912415787	0.726111252561601	0.972448384631259	0.178991550725246	0.208309658915335	0.029318108190089	0.481714532712597	no	mid	chr7:100106010G>C
chr7	100106010_100106015del	AGTGAGG	A	AP4M1_e12	ENSE00003513974	AP4M1_e12_del122to127	TCCCTGGTGGGGAATGGTGAGATGCCAGTAGAAGATGGCCTGAGTCGTGGTGTTTTACCCTCTCATCCAGGCTCCAGGTTTATCTAAAGTTGCGATGTGACCTGCTCTCAAAGAGGTAAGACTGGCCTGGCTGA	MUT1	122	127	6	GUGAGG	∆6nt	∆6nt	Intron down	Intron down	Intron down	45	60.3599221789883	41.9454451878538	43.610657966286	54.4628799890171	60.014013125848	5.5511331368309	0.717975149551652	0.178991550725246	0.406049022462027	0.227057471736781	5.12209246860212e-14	yes	pos1	chr7:100106010_100106015del
chr7	100106011	T	A	AP4M1_e12	ENSE00003513974	AP4M1_e12_T123A	TCCCTGGTGGGGAATGGTGAGATGCCAGTAGAAGATGGCCTGAGTCGTGGTGTTTTACCCTCTCATCCAGGCTCCAGGTTTATCTAAAGTTGCGATGTGACCTGCTCTCAAAGAGGTAAGAGAGAGGCTGGCCTGGCTGA	MUT1	123	123	1	U	A	sub	Intron down	Intron down	Intron down	45	59.3607305936073	42.174629324547	42.6530612244898	54.4628799890171	59.7387737443879	5.2758937553708	1.31976542344219	0.178991550725246	0.394592407876977	0.215600857151731	0.000107070722721143	yes	pos1	chr7:100106011T>A
chr7	100106011	T	C	AP4M1_e12	ENSE00003513974	AP4M1_e12_T123C	TCCCTGGTGGGGAATGGTGAGATGCCAGTAGAAGATGGCCTGAGTCGTGGTGTTTTACCCTCTCATCCAGGCTCCAGGTTTATCTAAAGTTGCGATGTGACCTGCTCTCAAAGAGGTAAGAGCGAGGCTGGCCTGGCTGA	MUT1	123	123	1	U	C	sub	Intron down	Intron down	Intron down	45	54.6788990825688	41.7602996254682	37.6093294460641	54.4628799890171	57.3065540980532	2.8436741090361	0.987036206925868	0.178991550725246	0.294369582648704	0.115378031923458	0.00505506354456656	yes	pos1	chr7:100106011T>C
chr7	100106011del	GT	G	AP4M1_e12	ENSE00003513974	AP4M1_e12_del123to123	TCCCTGGTGGGGAATGGTGAGATGCCAGTAGAAGATGGCCTGAGTCGTGGTGTTTTACCCTCTCATCCAGGCTCCAGGTTTATCTAAAGTTGCGATGTGACCTGCTCTCAAAGAGGTAAGAGGAGGCTGGCCTGGCTGA	MUT1	123	123	1	U	∆1nt	∆1nt	Intron down	Intron down	Intron down	45	59.8530394121577	41.2070084360805	39.0710382513661	54.4628799890171	57.6967437654315	3.2338637764144	0.823837774766332	0.178991550725246	0.310336675416845	0.131345124691599	0.000124558112800542	yes	pos1	chr7:100106011del
chr7	100106011	T	G	AP4M1_e12	ENSE00003513974	AP4M1_e12_T123G	TCCCTGGTGGGGAATGGTGAGATGCCAGTAGAAGATGGCCTGAGTCGTGGTGTTTTACCCTCTCATCCAGGCTCCAGGTTTATCTAAAGTTGCGATGTGACCTGCTCTCAAAGAGGTAAGAGGGAGGCTGGCCTGGCTGA	MUT1	123	123	1	U	G	sub	Intron down	Intron down	Intron down	45	64.8747709224191	46.8354430379747	47.2073450650344	54.4628799890171	63.6815801853276	9.2187001963105	0.808051400911762	0.178991550725246	0.561570310214991	0.382578759489745	1.49545544082848e-27	yes	pos1	chr7:100106011T>G
chr7	100106011_100106013del	GTGA	G	AP4M1_e12	ENSE00003513974	AP4M1_e12_del123to125	TCCCTGGTGGGGAATGGTGAGATGCCAGTAGAAGATGGCCTGAGTCGTGGTGTTTTACCCTCTCATCCAGGCTCCAGGTTTATCTAAAGTTGCGATGTGACCTGCTCTCAAAGAGGTAAGAGGGCTGGCCTGGCTGA	MUT1	123	125	3	UGA	∆3nt	∆3nt	Intron down	Intron down	Intron down	45	64.5698427382054	43.3739130434783	45.7550713749061	54.4628799890171	61.5513656076198	7.0884856186027	0.564833197843051	0.178991550725246	0.470548860480223	0.291557309754977	6.13725953692528e-34	yes	pos1	chr7:100106011_100106013del
chr7	100106012	G	A	AP4M1_e12	ENSE00003513974	AP4M1_e12_G124A	TCCCTGGTGGGGAATGGTGAGATGCCAGTAGAAGATGGCCTGAGTCGTGGTGTTTTACCCTCTCATCCAGGCTCCAGGTTTATCTAAAGTTGCGATGTGACCTGCTCTCAAAGAGGTAAGAGTAAGGCTGGCCTGGCTGA	MUT1	124	124	1	G	A	sub	Intron down	Intron down	Intron down	45	54.2159180457053	34.3949044585987	35.7142857142857	54.4628799890171	52.8366910247246	-1.6261889642925	0.953737181051272	0.178991550725246	0.113589617070432	-0.065401933654814	0.0983250034200556	yes	neg1	chr7:100106012G>A
chr7	100106012del	TG	T	AP4M1_e12	ENSE00003513974	AP4M1_e12_del124to124	TCCCTGGTGGGGAATGGTGAGATGCCAGTAGAAGATGGCCTGAGTCGTGGTGTTTTACCCTCTCATCCAGGCTCCAGGTTTATCTAAAGTTGCGATGTGACCTGCTCTCAAAGAGGTAAGAGTAGGCTGGCCTGGCTGA	MUT1	124	124	1	G	∆1nt	∆1nt	Intron down	Intron down	Intron down	45	36.411149825784	21.8338108882522	21.1968680089485	54.4628799890171	37.8258000804841	-16.637079908533	0.874732718220372	0.178991550725246	-0.496948709792712	-0.675940260517958	3.05778546291248e-73	yes	neg2	chr7:100106012del
chr7	100106012	G	C	AP4M1_e12	ENSE00003513974	AP4M1_e12_G124C	TCCCTGGTGGGGAATGGTGAGATGCCAGTAGAAGATGGCCTGAGTCGTGGTGTTTTACCCTCTCATCCAGGCTCCAGGTTTATCTAAAGTTGCGATGTGACCTGCTCTCAAAGAGGTAAGAGTCAGGCTGGCCTGGCTGA	MUT1	124	124	1	G	C	sub	Intron down	Intron down	Intron down	45	58.8283157038243	42.3076923076923	40.0947867298578	54.4628799890171	58.6624583055866	4.1995783165695	0.953529837019453	0.178991550725246	0.350028883428042	0.171037332702796	1.7703567505051e-05	yes	pos1	chr7:100106012G>C
chr7	100106014	G	A	AP4M1_e12	ENSE00003513974	AP4M1_e12_G126A	TCCCTGGTGGGGAATGGTGAGATGCCAGTAGAAGATGGCCTGAGTCGTGGTGTTTTACCCTCTCATCCAGGCTCCAGGTTTATCTAAAGTTGCGATGTGACCTGCTCTCAAAGAGGTAAGAGTGAAGCTGGCCTGGCTGA	MUT1	126	126	1	G	A	sub	Intron down	Intron down	Intron down	45	51.712158808933	32.9771733851384	34.1885108756274	54.4628799890171	51.3194029046099	-3.1434770844072	0.780693738985099	0.178991550725246	0.0527883711623709	-0.126203179562875	6.84523448832244e-05	yes	neg1	chr7:100106014G>A
chr7	100106014_100106019del	AGGCTGG	A	AP4M1_e12	ENSE00003513974	AP4M1_e12_del126to131	TCCCTGGTGGGGAATGGTGAGATGCCAGTAGAAGATGGCCTGAGTCGTGGTGTTTTACCCTCTCATCCAGGCTCCAGGTTTATCTAAAGTTGCGATGTGACCTGCTCTCAAAGAGGTAAGAGTGACCTGGCTGA	MUT1	126	131	6	GGCUGG	∆6nt	∆6nt	Intron down	Intron down	Intron down	45	62.8943415122684	43.8559322033898	41.3695529145444	54.4628799890171	59.9295571737001	5.466677184683	0.718479093339041	0.178991550725246	0.402530849479217	0.223539298753971	1.25220731505306e-13	yes	pos1	chr7:100106014_100106019del
chr7	100106014	G	C	AP4M1_e12	ENSE00003513974	AP4M1_e12_G126C	TCCCTGGTGGGGAATGGTGAGATGCCAGTAGAAGATGGCCTGAGTCGTGGTGTTTTACCCTCTCATCCAGGCTCCAGGTTTATCTAAAGTTGCGATGTGACCTGCTCTCAAAGAGGTAAGAGTGACGCTGGCCTGGCTGA	MUT1	126	126	1	G	C	sub	Intron down	Intron down	Intron down	45	51.233552631579	35.84229390681	36.1951219512195	54.4628799890171	53.7797163258442	-0.683163663172903	1.00281008688247	0.178991550725246	0.151477633808394	-0.027513916916852	0.517526937313221	no	mid	chr7:100106014G>C
chr7	100106015	G	A	AP4M1_e12	ENSE00003513974	AP4M1_e12_G127A	TCCCTGGTGGGGAATGGTGAGATGCCAGTAGAAGATGGCCTGAGTCGTGGTGTTTTACCCTCTCATCCAGGCTCCAGGTTTATCTAAAGTTGCGATGTGACCTGCTCTCAAAGAGGTAAGAGTGAGACTGGCCTGGCTGA	MUT1	127	127	1	G	A	sub	Intron down	Intron down	Intron down	45	52.3407844791227	35.5633802816901	36.1364728495915	54.4628799890171	53.5913057364377	-0.871574252579399	0.709489986340311	0.178991550725246	0.143900030460801	-0.035091520264445	0.239451080891542	no	mid	chr7:100106015G>A
chr7	100106015	G	C	AP4M1_e12	ENSE00003513974	AP4M1_e12_G127C	TCCCTGGTGGGGAATGGTGAGATGCCAGTAGAAGATGGCCTGAGTCGTGGTGTTTTACCCTCTCATCCAGGCTCCAGGTTTATCTAAAGTTGCGATGTGACCTGCTCTCAAAGAGGTAAGAGTGAGCCTGGCCTGGCTGA	MUT1	127	127	1	G	C	sub	Intron down	Intron down	Intron down	45	49.1576673866091	33.019291161956	32.4157570004746	54.4628799890171	50.4852555790497	-3.9776244099674	0.713102046921503	0.178991550725246	0.0194108326075005	-0.159580718117746	3.14228715936373e-08	yes	neg1	chr7:100106015G>C
chr7	100106014del	AG	A	AP4M1_e12	ENSE00003513974	AP4M1_e12_del126to126	TCCCTGGTGGGGAATGGTGAGATGCCAGTAGAAGATGGCCTGAGTCGTGGTGTTTTACCCTCTCATCCAGGCTCCAGGTTTATCTAAAGTTGCGATGTGACCTGCTCTCAAAGAGGTAAGAGTGAGCTGGCCTGGCTGA	MUT1	126	126	1	G	∆1nt	∆1nt	Intron down	Intron down	Intron down	45	48.2394366197183	36.9017632241814	33.116036505867	54.4628799890171	52.865913790456	-1.5969661985611	1.18943970873692	0.178991550725246	0.114762341398036	-0.06422920932721	0.197306753135265	no	mid	chr7:100106014del
chr7	100106015del	GG	G	AP4M1_e12	ENSE00003513974	AP4M1_e12_del127to127	TCCCTGGTGGGGAATGGTGAGATGCCAGTAGAAGATGGCCTGAGTCGTGGTGTTTTACCCTCTCATCCAGGCTCCAGGTTTATCTAAAGTTGCGATGTGACCTGCTCTCAAAGAGGTAAGAGTGAGCTGGCCTGGCTGA	MUT1	127	127	1	G	∆1nt	∆1nt	Intron down	Intron down	Intron down	45	48.2394366197183	36.9017632241814	33.116036505867	54.4628799890171	52.865913790456	-1.5969661985611	1.18943970873692	0.178991550725246	0.114762341398036	-0.06422920932721	0.197306753135265	no	mid	chr7:100106015del
chr7	100106015_100106020del	GGCTGGC	G	AP4M1_e12	ENSE00003513974	AP4M1_e12_del127to132	TCCCTGGTGGGGAATGGTGAGATGCCAGTAGAAGATGGCCTGAGTCGTGGTGTTTTACCCTCTCATCCAGGCTCCAGGTTTATCTAAAGTTGCGATGTGACCTGCTCTCAAAGAGGTAAGAGTGAGCTGGCTGA	MUT1	127	132	6	GCUGGC	∆6nt	∆6nt	Intron down	Intron down	Intron down	45	49.7109826589595	35.3697749196141	35.5518112889638	54.4628799890171	53.2343949170645	-1.2284850719526	0.952813089378051	0.178991550725246	0.129556709838573	-0.049434840886673	0.216240404616033	no	mid	chr7:100106015_100106020del
chr7	100106016	C	A	AP4M1_e12	ENSE00003513974	AP4M1_e12_C128A	TCCCTGGTGGGGAATGGTGAGATGCCAGTAGAAGATGGCCTGAGTCGTGGTGTTTTACCCTCTCATCCAGGCTCCAGGTTTATCTAAAGTTGCGATGTGACCTGCTCTCAAAGAGGTAAGAGTGAGGATGGCCTGGCTGA	MUT1	128	128	1	C	A	sub	Intron down	Intron down	Intron down	45	56.651224354732	40.7185628742515	36.228813559322	54.4628799890171	56.2084355758546	1.7455555868375	0.830823090905421	0.178991550725246	0.249625639072445	0.070634088347199	0.0417273255676014	yes	pos1	chr7:100106016C>A
chr7	100106017	T	A	AP4M1_e12	ENSE00003513974	AP4M1_e12_T129A	TCCCTGGTGGGGAATGGTGAGATGCCAGTAGAAGATGGCCTGAGTCGTGGTGTTTTACCCTCTCATCCAGGCTCCAGGTTTATCTAAAGTTGCGATGTGACCTGCTCTCAAAGAGGTAAGAGTGAGGCAGGCCTGGCTGA	MUT1	129	129	1	U	A	sub	Intron down	Intron down	Intron down	45	21.1610486891386	13.2091447925487	12.7450980392157	54.4628799890171	26.0904400570619	-28.3724399319552	1.10018216049814	0.178991550725246	-1.04127321692809	-1.22026476765334	7.64125248735206e-101	yes	neg3	chr7:100106017T>A
chr7	100106017_100106019del	CTGG	C	AP4M1_e12	ENSE00003513974	AP4M1_e12_del129to131	TCCCTGGTGGGGAATGGTGAGATGCCAGTAGAAGATGGCCTGAGTCGTGGTGTTTTACCCTCTCATCCAGGCTCCAGGTTTATCTAAAGTTGCGATGTGACCTGCTCTCAAAGAGGTAAGAGTGAGGCCCTGGCTGA	MUT1	129	131	3	UGG	∆3nt	∆3nt	Intron down	Intron down	Intron down	45	53.5310734463277	33.2831325301205	32.4582338902148	54.4628799890171	50.6724151184293	-3.7904648705878	0.929690727207457	0.178991550725246	0.0268982263914309	-0.152093324333815	5.5399698447053e-05	yes	neg1	chr7:100106017_100106019del
chr7	100106017	T	C	AP4M1_e12	ENSE00003513974	AP4M1_e12_T129C	TCCCTGGTGGGGAATGGTGAGATGCCAGTAGAAGATGGCCTGAGTCGTGGTGTTTTACCCTCTCATCCAGGCTCCAGGTTTATCTAAAGTTGCGATGTGACCTGCTCTCAAAGAGGTAAGAGTGAGGCCGGCCTGGCTGA	MUT1	129	129	1	U	C	sub	Intron down	Intron down	Intron down	45	66.0939868620515	45.9166190748144	44.3456162642948	54.4628799890171	62.1240120360793	7.6611320470622	0.735303562718368	0.178991550725246	0.494815233105251	0.315823682380005	1.08868354010831e-23	yes	pos1	chr7:100106017T>C
chr7	100106017del	CT	C	AP4M1_e12	ENSE00003513974	AP4M1_e12_del129to129	TCCCTGGTGGGGAATGGTGAGATGCCAGTAGAAGATGGCCTGAGTCGTGGTGTTTTACCCTCTCATCCAGGCTCCAGGTTTATCTAAAGTTGCGATGTGACCTGCTCTCAAAGAGGTAAGAGTGAGGCGGCCTGGCTGA	MUT1	129	129	1	U	∆1nt	∆1nt	Intron down	Intron down	Intron down	45	47.6421636615811	27.3817925194072	31.390134529148	54.4628799890171	46.9753060650643	-7.4875739239528	0.926456071203607	0.178991550725246	-0.121135667577603	-0.300127218302849	1.18220553369936e-15	yes	neg1	chr7:100106017del
chr7	100106017_100106022del	CTGGCCT	C	AP4M1_e12	ENSE00003513974	AP4M1_e12_del129to134	TCCCTGGTGGGGAATGGTGAGATGCCAGTAGAAGATGGCCTGAGTCGTGGTGTTTTACCCTCTCATCCAGGCTCCAGGTTTATCTAAAGTTGCGATGTGACCTGCTCTCAAAGAGGTAAGAGTGAGGCGGCTGA	MUT1	129	134	6	UGGCCU	∆6nt	∆6nt	Intron down	Intron down	Intron down	45	52.3690773067332	30.4737516005122	31.2751677852349	54.4628799890171	48.6250453023227	-5.8378346866944	1.25471445104045	0.178991550725246	-0.0550120574134945	-0.234003608138741	4.23152117917659e-06	yes	neg1	chr7:100106017_100106022del
chr7	100106017	T	G	AP4M1_e12	ENSE00003513974	AP4M1_e12_T129G	TCCCTGGTGGGGAATGGTGAGATGCCAGTAGAAGATGGCCTGAGTCGTGGTGTTTTACCCTCTCATCCAGGCTCCAGGTTTATCTAAAGTTGCGATGTGACCTGCTCTCAAAGAGGTAAGAGTGAGGCGGGCCTGGCTGA	MUT1	129	129	1	U	G	sub	Intron down	Intron down	Intron down	45	53.5863219349458	38.6745347253745	35.943579766537	54.4628799890171	55.0640255720795	0.601145583062401	0.705853713896164	0.178991550725246	0.203257923350274	0.024266372625028	0.421529282246093	no	mid	chr7:100106017T>G
chr7	100106018	G	A	AP4M1_e12	ENSE00003513974	AP4M1_e12_G130A	TCCCTGGTGGGGAATGGTGAGATGCCAGTAGAAGATGGCCTGAGTCGTGGTGTTTTACCCTCTCATCCAGGCTCCAGGTTTATCTAAAGTTGCGATGTGACCTGCTCTCAAAGAGGTAAGAGTGAGGCTAGCCTGGCTGA	MUT1	130	130	1	G	A	sub	Intron down	Intron down	Intron down	45	45.3917050691244	31.1515151515152	25.9445843828715	54.4628799890171	46.2479773689988	-8.2149026200183	1.22828957070708	0.178991550725246	-0.15036356620403	-0.329355116929276	3.96551764386254e-11	yes	neg1	chr7:100106018G>A
chr7	100106018	G	C	AP4M1_e12	ENSE00003513974	AP4M1_e12_G130C	TCCCTGGTGGGGAATGGTGAGATGCCAGTAGAAGATGGCCTGAGTCGTGGTGTTTTACCCTCTCATCCAGGCTCCAGGTTTATCTAAAGTTGCGATGTGACCTGCTCTCAAAGAGGTAAGAGTGAGGCTCGCCTGGCTGA	MUT1	130	130	1	G	C	sub	Intron down	Intron down	Intron down	45	65.9693165969317	44.0538519072551	47.3328324567994	54.4628799890171	62.5729567806142	8.1100767915971	0.818220596912355	0.178991550725246	0.513939660601555	0.334948109876309	1.71415756932348e-21	yes	pos1	chr7:100106018G>C
chr7	100106018_100106020del	TGGC	T	AP4M1_e12	ENSE00003513974	AP4M1_e12_del130to132	TCCCTGGTGGGGAATGGTGAGATGCCAGTAGAAGATGGCCTGAGTCGTGGTGTTTTACCCTCTCATCCAGGCTCCAGGTTTATCTAAAGTTGCGATGTGACCTGCTCTCAAAGAGGTAAGAGTGAGGCTCTGGCTGA	MUT1	130	132	3	GGC	∆3nt	∆3nt	Intron down	Intron down	Intron down	45	48.6682808716707	32.1384425216317	34.1590612777054	54.4628799890171	50.9384636468769	-3.5244163421402	1.21405557371849	0.178991550725246	0.0375429549035248	-0.141448595821721	0.00431467682257656	yes	neg1	chr7:100106018_100106020del
chr7	100106019	G	A	AP4M1_e12	ENSE00003513974	AP4M1_e12_G131A	TCCCTGGTGGGGAATGGTGAGATGCCAGTAGAAGATGGCCTGAGTCGTGGTGTTTTACCCTCTCATCCAGGCTCCAGGTTTATCTAAAGTTGCGATGTGACCTGCTCTCAAAGAGGTAAGAGTGAGGCTGACCTGGCTGA	MUT1	131	131	1	G	A	sub	Intron down	Intron down	Intron down	45	55.9426229508197	38.6808272778088	36.4265129682997	54.4628799890171	55.2715220061106	0.808642017093497	0.772553829172577	0.178991550725246	0.211647412770822	0.032655862045576	0.319877539875643	no	mid	chr7:100106019G>A	intron_variant	Intronic	Likely Benign	1
chr7	100106019	G	C	AP4M1_e12	ENSE00003513974	AP4M1_e12_G131C	TCCCTGGTGGGGAATGGTGAGATGCCAGTAGAAGATGGCCTGAGTCGTGGTGTTTTACCCTCTCATCCAGGCTCCAGGTTTATCTAAAGTTGCGATGTGACCTGCTCTCAAAGAGGTAAGAGTGAGGCTGCCCTGGCTGA	MUT1	131	131	1	G	C	sub	Intron down	Intron down	Intron down	45	62.0740019474197	42.5564681724846	42.9678848283499	54.4628799890171	60.014013125848	5.5511331368309	0.717975149551652	0.178991550725246	0.406049022462027	0.227057471736781	5.12209246860212e-14	yes	pos1	chr7:100106019G>C
chr7	100106018del	TG	T	AP4M1_e12	ENSE00003513974	AP4M1_e12_del130to130	TCCCTGGTGGGGAATGGTGAGATGCCAGTAGAAGATGGCCTGAGTCGTGGTGTTTTACCCTCTCATCCAGGCTCCAGGTTTATCTAAAGTTGCGATGTGACCTGCTCTCAAAGAGGTAAGAGTGAGGCTGCCTGGCTGA	MUT1	130	130	1	G	∆1nt	∆1nt	Intron down	Intron down	Intron down	45	54.9626467449306	37.070938215103	38.5185185185185	54.4628799890171	55.4832912667543	1.0204112777372	1.11405812415893	0.178991550725246	0.220217321318694	0.041225770593448	0.385845434951507	no	mid	chr7:100106018del
chr7	100106019del	GG	G	AP4M1_e12	ENSE00003513974	AP4M1_e12_del131to131	TCCCTGGTGGGGAATGGTGAGATGCCAGTAGAAGATGGCCTGAGTCGTGGTGTTTTACCCTCTCATCCAGGCTCCAGGTTTATCTAAAGTTGCGATGTGACCTGCTCTCAAAGAGGTAAGAGTGAGGCTGCCTGGCTGA	MUT1	131	131	1	G	∆1nt	∆1nt	Intron down	Intron down	Intron down	45	54.9626467449306	37.070938215103	38.5185185185185	54.4628799890171	55.4832912667543	1.0204112777372	1.11405812415893	0.178991550725246	0.220217321318694	0.041225770593448	0.385845434951507	no	mid	chr7:100106019del
chr7	100106018_100106023del	TGGCCTG	T	AP4M1_e12	ENSE00003513974	AP4M1_e12_del130to135	TCCCTGGTGGGGAATGGTGAGATGCCAGTAGAAGATGGCCTGAGTCGTGGTGTTTTACCCTCTCATCCAGGCTCCAGGTTTATCTAAAGTTGCGATGTGACCTGCTCTCAAAGAGGTAAGAGTGAGGCTGCTGA	MUT1	130	135	6	GGCCUG	∆6nt	∆6nt	Intron down	Intron down	Intron down	45	49.8809928595716	30.5266805266805	32.2391559202814	54.4628799890171	49.0442894518023	-5.4185905372148	0.67632453991213	0.178991550725246	-0.0382330785723973	-0.217224629297643	1.64679122733927e-15	yes	neg1	chr7:100106018_100106023del
chr7	100106019_100106024del	GGCCTGG	G	AP4M1_e12	ENSE00003513974	AP4M1_e12_del131to136	TCCCTGGTGGGGAATGGTGAGATGCCAGTAGAAGATGGCCTGAGTCGTGGTGTTTTACCCTCTCATCCAGGCTCCAGGTTTATCTAAAGTTGCGATGTGACCTGCTCTCAAAGAGGTAAGAGTGAGGCTGCTGA	MUT1	131	136	6	GCCUGG	∆6nt	∆6nt	Intron down	Intron down	Intron down	45	49.8809928595716	30.5266805266805	32.2391559202814	54.4628799890171	49.0442894518023	-5.4185905372148	0.67632453991213	0.178991550725246	-0.0382330785723973	-0.217224629297643	1.64679122733927e-15	yes	neg1	chr7:100106019_100106024del
chr7	100106020	C	A	AP4M1_e12	ENSE00003513974	AP4M1_e12_C132A	TCCCTGGTGGGGAATGGTGAGATGCCAGTAGAAGATGGCCTGAGTCGTGGTGTTTTACCCTCTCATCCAGGCTCCAGGTTTATCTAAAGTTGCGATGTGACCTGCTCTCAAAGAGGTAAGAGTGAGGCTGGACTGGCTGA	MUT1	132	132	1	C	A	sub	Intron down	Intron down	Intron down	45	47.6190476190476	29.6337402885683	30.952380952381	54.4628799890171	47.9875536642308	-6.4753263247863	1.14808792072453	0.178991550725246	-0.0805413639297871	-0.259532914655033	2.38470625156881e-08	yes	neg1	chr7:100106020C>A
chr7	100106021	C	A	AP4M1_e12	ENSE00003513974	AP4M1_e12_C133A	TCCCTGGTGGGGAATGGTGAGATGCCAGTAGAAGATGGCCTGAGTCGTGGTGTTTTACCCTCTCATCCAGGCTCCAGGTTTATCTAAAGTTGCGATGTGACCTGCTCTCAAAGAGGTAAGAGTGAGGCTGGCATGGCTGA	MUT1	133	133	1	C	A	sub	Intron down	Intron down	Intron down	45	50.1077586206897	31.1466058185967	33.9646464646465	54.4628799890171	50.2619997471282	-4.20088024188889	0.843810030992421	0.178991550725246	0.0104800858049811	-0.168511464920265	8.12008858819864e-07	yes	neg1	chr7:100106021C>A
chr7	100106022_100106027del	CTGGCTG	C	AP4M1_e12	ENSE00003513974	AP4M1_e12_del134to139	TCCCTGGTGGGGAATGGTGAGATGCCAGTAGAAGATGGCCTGAGTCGTGGTGTTTTACCCTCTCATCCAGGCTCCAGGTTTATCTAAAGTTGCGATGTGACCTGCTCTCAAAGAGGTAAGAGTGAGGCTGGCCA	MUT1	134	139	6	UGGCUG	∆6nt	∆6nt	Intron down	Intron down	Intron down	45	46.6483011937558	26.7806267806268	27.2823779193206	54.4628799890171	44.4083366245259	-10.0545433644912	1.11351676926558	0.178991550725246	-0.224606037097701	-0.403597587822947	6.42921555758341e-19	yes	neg1	chr7:100106022_100106027del
chr7	100106022	T	A	AP4M1_e12	ENSE00003513974	AP4M1_e12_T134A	TCCCTGGTGGGGAATGGTGAGATGCCAGTAGAAGATGGCCTGAGTCGTGGTGTTTTACCCTCTCATCCAGGCTCCAGGTTTATCTAAAGTTGCGATGTGACCTGCTCTCAAAGAGGTAAGAGTGAGGCTGGCCAGGCTGA	MUT1	134	134	1	U	A	sub	Intron down	Intron down	Intron down	45	39.3004115226337	21.4	22.6783968719453	54.4628799890171	38.545495846228	-15.9173841427891	1.15074457671256	0.178991550725246	-0.46645787727502	-0.645449428000266	7.01950474453755e-40	yes	neg2	chr7:100106022T>A
chr7	100106022	T	C	AP4M1_e12	ENSE00003513974	AP4M1_e12_T134C	TCCCTGGTGGGGAATGGTGAGATGCCAGTAGAAGATGGCCTGAGTCGTGGTGTTTTACCCTCTCATCCAGGCTCCAGGTTTATCTAAAGTTGCGATGTGACCTGCTCTCAAAGAGGTAAGAGTGAGGCTGGCCCGGCTGA	MUT1	134	134	1	U	C	sub	Intron down	Intron down	Intron down	45	62.8415300546448	47.0733718054411	47.1377459749553	54.4628799890171	63.7566564326603	9.2937764436432	0.859470217889094	0.178991550725246	0.564817854506817	0.385826303781571	7.10050014327714e-25	yes	pos1	chr7:100106022T>C
chr7	100106022_100106024del	CTGG	C	AP4M1_e12	ENSE00003513974	AP4M1_e12_del134to136	TCCCTGGTGGGGAATGGTGAGATGCCAGTAGAAGATGGCCTGAGTCGTGGTGTTTTACCCTCTCATCCAGGCTCCAGGTTTATCTAAAGTTGCGATGTGACCTGCTCTCAAAGAGGTAAGAGTGAGGCTGGCCCTGA	MUT1	134	136	3	UGG	∆3nt	∆3nt	Intron down	Intron down	Intron down	45	64.1304347826087	47.3372781065089	45.5974842767296	54.4628799890171	63.2465090676294	8.7836290786123	0.812144610693421	0.178991550725246	0.542806720973334	0.363815170248088	4.69327009156586e-25	yes	pos1	chr7:100106022_100106024del
chr7	100106022del	CT	C	AP4M1_e12	ENSE00003513974	AP4M1_e12_del134to134	TCCCTGGTGGGGAATGGTGAGATGCCAGTAGAAGATGGCCTGAGTCGTGGTGTTTTACCCTCTCATCCAGGCTCCAGGTTTATCTAAAGTTGCGATGTGACCTGCTCTCAAAGAGGTAAGAGTGAGGCTGGCCGGCTGA	MUT1	134	134	1	U	∆1nt	∆1nt	Intron down	Intron down	Intron down	45	57.9466929911155	38.719512195122	41.2626832018038	54.4628799890171	57.4940499389786	3.0311699499615	1.03403812641631	0.178991550725246	0.302037395559958	0.123045844834712	0.0043550245383714	yes	pos1	chr7:100106022del
chr7	100106022	T	G	AP4M1_e12	ENSE00003513974	AP4M1_e12_T134G	TCCCTGGTGGGGAATGGTGAGATGCCAGTAGAAGATGGCCTGAGTCGTGGTGTTTTACCCTCTCATCCAGGCTCCAGGTTTATCTAAAGTTGCGATGTGACCTGCTCTCAAAGAGGTAAGAGTGAGGCTGGCCGGGCTGA	MUT1	134	134	1	U	G	sub	Intron down	Intron down	Intron down	45	62.4427480916031	47.3910374462861	43.2397959183673	54.4628799890171	62.2809596819948	7.8180796929777	0.764082386947812	0.178991550725246	0.501490740816224	0.322499190090978	7.17033089897587e-23	yes	pos1	chr7:100106022T>G
chr7	100106023_100106028del	TGGCTGA	T	AP4M1_e12	ENSE00003513974	AP4M1_e12_del135to140	TCCCTGGTGGGGAATGGTGAGATGCCAGTAGAAGATGGCCTGAGTCGTGGTGTTTTACCCTCTCATCCAGGCTCCAGGTTTATCTAAAGTTGCGATGTGACCTGCTCTCAAAGAGGTAAGAGTGAGGCTGGCCT	MUT1	135	140	6	GGCUGA	∆6nt	∆6nt	Intron down	Intron down	Intron down	45	67.16621253406	48.2397003745318	48.7649402390438	54.4628799890171	64.9115780957371	10.44869810672	0.795763867445094	0.178991550725246	0.615154791030108	0.436163240304862	2.20235012244297e-35	yes	pos1	chr7:100106023_100106028del
chr7	100106023	G	A	AP4M1_e12	ENSE00003513974	AP4M1_e12_G135A	TCCCTGGTGGGGAATGGTGAGATGCCAGTAGAAGATGGCCTGAGTCGTGGTGTTTTACCCTCTCATCCAGGCTCCAGGTTTATCTAAAGTTGCGATGTGACCTGCTCTCAAAGAGGTAAGAGTGAGGCTGGCCTAGCTGA	MUT1	135	135	1	G	A	sub	Intron down	Intron down	Intron down	45	49.2342342342342	30.6459446333171	31.1123052122515	54.4628799890171	48.5596952135264	-5.9031847754907	0.780589473792471	0.178991550725246	-0.0576281347596869	-0.236619685484933	5.83364080123748e-14	yes	neg1	chr7:100106023G>A
chr7	100106023	G	C	AP4M1_e12	ENSE00003513974	AP4M1_e12_G135C	TCCCTGGTGGGGAATGGTGAGATGCCAGTAGAAGATGGCCTGAGTCGTGGTGTTTTACCCTCTCATCCAGGCTCCAGGTTTATCTAAAGTTGCGATGTGACCTGCTCTCAAAGAGGTAAGAGTGAGGCTGGCCTCGCTGA	MUT1	135	135	1	G	C	sub	Intron down	Intron down	Intron down	45	60.8338597599495	42.4450549450549	40.8888888888889	54.4628799890171	59.0818277322255	4.6189477432084	0.844633612080743	0.178991550725246	0.36734911965111	0.188357568925864	9.77007773852961e-08	yes	pos1	chr7:100106023G>C
chr7	100106024	G	A	AP4M1_e12	ENSE00003513974	AP4M1_e12_G136A	TCCCTGGTGGGGAATGGTGAGATGCCAGTAGAAGATGGCCTGAGTCGTGGTGTTTTACCCTCTCATCCAGGCTCCAGGTTTATCTAAAGTTGCGATGTGACCTGCTCTCAAAGAGGTAAGAGTGAGGCTGGCCTGACTGA	MUT1	136	136	1	G	A	sub	Intron down	Intron down	Intron down	45	55.2701171137136	36.390977443609	39.9353274050121	54.4628799890171	55.7705317352974	1.3076517462803	0.629381653581041	0.178991550725246	0.231854355031068	0.052862804305822	0.0438561118221401	yes	pos1	chr7:100106024G>A
chr7	100106024	G	C	AP4M1_e12	ENSE00003513974	AP4M1_e12_G136C	TCCCTGGTGGGGAATGGTGAGATGCCAGTAGAAGATGGCCTGAGTCGTGGTGTTTTACCCTCTCATCCAGGCTCCAGGTTTATCTAAAGTTGCGATGTGACCTGCTCTCAAAGAGGTAAGAGTGAGGCTGGCCTGCCTGA	MUT1	136	136	1	G	C	sub	Intron down	Intron down	Intron down	45	64.0992167101828	43.3906633906634	45.5036855036855	54.4628799890171	61.4937079559113	7.0308279668942	0.675483839822569	0.178991550725246	0.468113202261354	0.289121651536108	8.18378284241775e-24	yes	pos1	chr7:100106024G>C
chr7	100106023del	TG	T	AP4M1_e12	ENSE00003513974	AP4M1_e12_del135to135	TCCCTGGTGGGGAATGGTGAGATGCCAGTAGAAGATGGCCTGAGTCGTGGTGTTTTACCCTCTCATCCAGGCTCCAGGTTTATCTAAAGTTGCGATGTGACCTGCTCTCAAAGAGGTAAGAGTGAGGCTGGCCTGCTGA	MUT1	135	135	1	G	∆1nt	∆1nt	Intron down	Intron down	Intron down	45	61.5169660678643	41.406945681211	39.6058188643829	54.4628799890171	58.01787625304	3.5549962640229	0.659173999526947	0.178991550725246	0.323507271711469	0.144515720986223	1.29175395028553e-07	yes	pos1	chr7:100106023del
chr7	100106024del	GG	G	AP4M1_e12	ENSE00003513974	AP4M1_e12_del136to136	TCCCTGGTGGGGAATGGTGAGATGCCAGTAGAAGATGGCCTGAGTCGTGGTGTTTTACCCTCTCATCCAGGCTCCAGGTTTATCTAAAGTTGCGATGTGACCTGCTCTCAAAGAGGTAAGAGTGAGGCTGGCCTGCTGA	MUT1	136	136	1	G	∆1nt	∆1nt	Intron down	Intron down	Intron down	45	61.5169660678643	41.406945681211	39.6058188643829	54.4628799890171	58.01787625304	3.5549962640229	0.659173999526947	0.178991550725246	0.323507271711469	0.144515720986223	1.29175395028553e-07	yes	pos1	chr7:100106024del
chr7	100106024_100106026del	GGCT	G	AP4M1_e12	ENSE00003513974	AP4M1_e12_del136to138	TCCCTGGTGGGGAATGGTGAGATGCCAGTAGAAGATGGCCTGAGTCGTGGTGTTTTACCCTCTCATCCAGGCTCCAGGTTTATCTAAAGTTGCGATGTGACCTGCTCTCAAAGAGGTAAGAGTGAGGCTGGCCTGGA	MUT1	136	138	3	GCU	∆3nt	∆3nt	Intron down	Intron down	Intron down	45	57.8452639190166	32.5859491778774	36.1041141897565	54.4628799890171	52.0717722401795	-2.3911077488376	0.955174157684365	0.178991550725246	0.0829183654254163	-0.0960731852998297	0.0141372774724557	yes	neg1	chr7:100106024_100106026del
chr7	100106025_100106027del	GCTG	G	AP4M1_e12	ENSE00003513974	AP4M1_e12_del137to139	TCCCTGGTGGGGAATGGTGAGATGCCAGTAGAAGATGGCCTGAGTCGTGGTGTTTTACCCTCTCATCCAGGCTCCAGGTTTATCTAAAGTTGCGATGTGACCTGCTCTCAAAGAGGTAAGAGTGAGGCTGGCCTGGA	MUT1	137	139	3	CUG	∆3nt	∆3nt	Intron down	Intron down	Intron down	45	57.8452639190166	32.5859491778774	36.1041141897565	54.4628799890171	52.0717722401795	-2.3911077488376	0.955174157684365	0.178991550725246	0.0829183654254163	-0.0960731852998297	0.0141372774724557	yes	neg1	chr7:100106025_100106027del
chr7	100106025	C	A	AP4M1_e12	ENSE00003513974	AP4M1_e12_C137A	TCCCTGGTGGGGAATGGTGAGATGCCAGTAGAAGATGGCCTGAGTCGTGGTGTTTTACCCTCTCATCCAGGCTCCAGGTTTATCTAAAGTTGCGATGTGACCTGCTCTCAAAGAGGTAAGAGTGAGGCTGGCCTGGATGA	MUT1	137	137	1	C	A	sub	Intron down	Intron down	Intron down	45	48.3183856502242	31.6926770708283	31.6272965879265	54.4628799890171	49.434353531306	-5.0285264577111	1.21432798627888	0.178991550725246	-0.0226268240589039	-0.20161837478415	4.27181858085642e-05	yes	neg1	chr7:100106025C>A
chr7	100106026_100106028del	CTGA	C	AP4M1_e12	ENSE00003513974	AP4M1_e12_del138to140	TCCCTGGTGGGGAATGGTGAGATGCCAGTAGAAGATGGCCTGAGTCGTGGTGTTTTACCCTCTCATCCAGGCTCCAGGTTTATCTAAAGTTGCGATGTGACCTGCTCTCAAAGAGGTAAGAGTGAGGCTGGCCTGGC	MUT1	138	140	3	UGA	∆3nt	∆3nt	Intron down	Intron down	Intron down	45	57.5204765450484	40.4880066170389	40.053050397878	54.4628799890171	57.7803899787649	3.3175099897478	0.660189363569264	0.178991550725246	0.313764638835993	0.134773088110747	8.64746116024077e-07	yes	pos1	chr7:100106026_100106028del
chr7	100106026	T	A	AP4M1_e12	ENSE00003513974	AP4M1_e12_T138A	TCCCTGGTGGGGAATGGTGAGATGCCAGTAGAAGATGGCCTGAGTCGTGGTGTTTTACCCTCTCATCCAGGCTCCAGGTTTATCTAAAGTTGCGATGTGACCTGCTCTCAAAGAGGTAAGAGTGAGGCTGGCCTGGCAGA	MUT1	138	138	1	U	A	sub	Intron down	Intron down	Intron down	45	45.5589586523737	31.438127090301	29.2279411764706	54.4628799890171	48.0798754426812	-6.3830045463359	1.03195625815496	0.178991550725246	-0.076842771819653	-0.255834322544899	8.942027373356e-10	yes	neg1	chr7:100106026T>A
chr7	100106026	T	C	AP4M1_e12	ENSE00003513974	AP4M1_e12_T138C	TCCCTGGTGGGGAATGGTGAGATGCCAGTAGAAGATGGCCTGAGTCGTGGTGTTTTACCCTCTCATCCAGGCTCCAGGTTTATCTAAAGTTGCGATGTGACCTGCTCTCAAAGAGGTAAGAGTGAGGCTGGCCTGGCCGA	MUT1	138	138	1	U	C	sub	Intron down	Intron down	Intron down	45	53.5591766723842	36.7161321206319	37.9446640316206	54.4628799890171	55.023844379125	0.560964390107899	0.705969345056455	0.178991550725246	0.201634151204361	0.022642600479115	0.453049851732034	no	mid	chr7:100106026T>C
chr7	100106026del	CT	C	AP4M1_e12	ENSE00003513974	AP4M1_e12_del138to138	TCCCTGGTGGGGAATGGTGAGATGCCAGTAGAAGATGGCCTGAGTCGTGGTGTTTTACCCTCTCATCCAGGCTCCAGGTTTATCTAAAGTTGCGATGTGACCTGCTCTCAAAGAGGTAAGAGTGAGGCTGGCCTGGCGA	MUT1	138	138	1	U	∆1nt	∆1nt	Intron down	Intron down	Intron down	45	56.8738229755179	36.1590038314176	37.4682257244535	54.4628799890171	54.5255165048784	0.0626365158613029	0.741850660955881	0.178991550725246	0.181517418507777	0.002525867782531	0.946641174639359	no	mid	chr7:100106026del
chr7	100106026	T	G	AP4M1_e12	ENSE00003513974	AP4M1_e12_T138G	TCCCTGGTGGGGAATGGTGAGATGCCAGTAGAAGATGGCCTGAGTCGTGGTGTTTTACCCTCTCATCCAGGCTCCAGGTTTATCTAAAGTTGCGATGTGACCTGCTCTCAAAGAGGTAAGAGTGAGGCTGGCCTGGCGGA	MUT1	138	138	1	U	G	sub	Intron down	Intron down	Intron down	45	59.6742671009772	39.6859386152748	40.7014979905006	54.4628799890171	57.6967437654315	3.2338637764144	0.622762820769302	0.178991550725246	0.310336675416845	0.131345124691599	3.63756816722715e-07	yes	pos1	chr7:100106026T>G
chr7	100106027del	TG	T	AP4M1_e12	ENSE00003513974	AP4M1_e12_del139to139	TCCCTGGTGGGGAATGGTGAGATGCCAGTAGAAGATGGCCTGAGTCGTGGTGTTTTACCCTCTCATCCAGGCTCCAGGTTTATCTAAAGTTGCGATGTGACCTGCTCTCAAAGAGGTAAGAGTGAGGCTGGCCTGGCTA	MUT1	139	139	1	G	∆1nt	∆1nt	Intron down	Intron down	Intron down	45	56.7688022284123	38.965724594107	40.6520292747838	54.4628799890171	57.3220029451382	2.8591229561211	0.795700524877748	0.178991550725246	0.295001049594337	0.116009498869091	0.000446913599644043	yes	pos1	chr7:100106027del
chr7	100106027	G	A	AP4M1_e12	ENSE00003513974	AP4M1_e12_G139A	TCCCTGGTGGGGAATGGTGAGATGCCAGTAGAAGATGGCCTGAGTCGTGGTGTTTTACCCTCTCATCCAGGCTCCAGGTTTATCTAAAGTTGCGATGTGACCTGCTCTCAAAGAGGTAAGAGTGAGGCTGGCCTGGCTAA	MUT1	139	139	1	G	A	sub	Intron down	Intron down	Intron down	45	54.5034642032333	37.7126099706745	36.8523316062176	54.4628799890171	55.0126817709271	0.549801781909998	0.804965337686503	0.178991550725246	0.201183103386052	0.022191552660806	0.517526937313221	no	mid	chr7:100106027G>A
chr7	100106027	G	C	AP4M1_e12	ENSE00003513974	AP4M1_e12_G139C	TCCCTGGTGGGGAATGGTGAGATGCCAGTAGAAGATGGCCTGAGTCGTGGTGTTTTACCCTCTCATCCAGGCTCCAGGTTTATCTAAAGTTGCGATGTGACCTGCTCTCAAAGAGGTAAGAGTGAGGCTGGCCTGGCTCA	MUT1	139	139	1	G	C	sub	Intron down	Intron down	Intron down	45	45.5407969639469	30.7843137254902	30.0104931794334	54.4628799890171	48.1023949629698	-6.3604850260473	1.10324563926992	0.178991550725246	-0.0759406761830348	-0.254932226908281	1.15332314615152e-08	yes	neg1	chr7:100106027G>C
chr7	100106028del	GA	G	AP4M1_e12	ENSE00003513974	AP4M1_e12_del140to140	TCCCTGGTGGGGAATGGTGAGATGCCAGTAGAAGATGGCCTGAGTCGTGGTGTTTTACCCTCTCATCCAGGCTCCAGGTTTATCTAAAGTTGCGATGTGACCTGCTCTCAAAGAGGTAAGAGTGAGGCTGGCCTGGCTG	MUT1	140	140	1	A	∆1nt	∆1nt	Intron down	Intron down	Intron down	45	55.4690700532569	40.0267737617135	38.714354760754	54.4628799890171	56.970746757798	2.5078667687809	0.699307688994339	0.178991550725246	0.280657728972109	0.101666178246863	0.000451185540086663	yes	pos1	chr7:100106028del
				AP4M1_e12		AP4M1_e12_wt	TCCCTGGTGGGGAATGGTGAGATGCCAGTAGAAGATGGCCTGAGTCGTGGTGTTTTACCCTCTCATCCAGGCTCCAGGTTTATCTAAAGTTGCGATGTGACCTGCTCTCAAAGAGGTAAGAGTGAGGCTGGCCTGGCTGA	MUT1	1	1	0	U	U	wt	Intron up	Intron up	Intron up	45				54.4628799890171	54.4628799890171	0	0	0.178991550725246	0.178991550725246	0			mid
				AP4M1_e12		AP4M1_e12_wt	TCCCTGGTGGGGAATGGTGAGATGCCAGTAGAAGATGGCCTGAGTCGTGGTGTTTTACCCTCTCATCCAGGCTCCAGGTTTATCTAAAGTTGCGATGTGACCTGCTCTCAAAGAGGTAAGAGTGAGGCTGGCCTGGCTGA	MUT1	2	2	0	C	C	wt	Intron up	Intron up	Intron up	45				54.4628799890171	54.4628799890171	0	0	0.178991550725246	0.178991550725246	0			mid
				AP4M1_e12		AP4M1_e12_wt	TCCCTGGTGGGGAATGGTGAGATGCCAGTAGAAGATGGCCTGAGTCGTGGTGTTTTACCCTCTCATCCAGGCTCCAGGTTTATCTAAAGTTGCGATGTGACCTGCTCTCAAAGAGGTAAGAGTGAGGCTGGCCTGGCTGA	MUT1	3	3	0	C	C	wt	Intron up	Intron up	Intron up	45				54.4628799890171	54.4628799890171	0	0	0.178991550725246	0.178991550725246	0			mid
				AP4M1_e12		AP4M1_e12_wt	TCCCTGGTGGGGAATGGTGAGATGCCAGTAGAAGATGGCCTGAGTCGTGGTGTTTTACCCTCTCATCCAGGCTCCAGGTTTATCTAAAGTTGCGATGTGACCTGCTCTCAAAGAGGTAAGAGTGAGGCTGGCCTGGCTGA	MUT1	4	4	0	C	C	wt	Intron up	Intron up	Intron up	45				54.4628799890171	54.4628799890171	0	0	0.178991550725246	0.178991550725246	0			mid
				AP4M1_e12		AP4M1_e12_wt	TCCCTGGTGGGGAATGGTGAGATGCCAGTAGAAGATGGCCTGAGTCGTGGTGTTTTACCCTCTCATCCAGGCTCCAGGTTTATCTAAAGTTGCGATGTGACCTGCTCTCAAAGAGGTAAGAGTGAGGCTGGCCTGGCTGA	MUT1	5	5	0	U	U	wt	Intron up	Intron up	Intron up	45				54.4628799890171	54.4628799890171	0	0	0.178991550725246	0.178991550725246	0			mid
				AP4M1_e12		AP4M1_e12_wt	TCCCTGGTGGGGAATGGTGAGATGCCAGTAGAAGATGGCCTGAGTCGTGGTGTTTTACCCTCTCATCCAGGCTCCAGGTTTATCTAAAGTTGCGATGTGACCTGCTCTCAAAGAGGTAAGAGTGAGGCTGGCCTGGCTGA	MUT1	6	6	0	G	G	wt	Intron up	Intron up	Intron up	45				54.4628799890171	54.4628799890171	0	0	0.178991550725246	0.178991550725246	0			mid
				AP4M1_e12		AP4M1_e12_wt	TCCCTGGTGGGGAATGGTGAGATGCCAGTAGAAGATGGCCTGAGTCGTGGTGTTTTACCCTCTCATCCAGGCTCCAGGTTTATCTAAAGTTGCGATGTGACCTGCTCTCAAAGAGGTAAGAGTGAGGCTGGCCTGGCTGA	MUT1	7	7	0	G	G	wt	Intron up	Intron up	Intron up	45				54.4628799890171	54.4628799890171	0	0	0.178991550725246	0.178991550725246	0			mid
				AP4M1_e12		AP4M1_e12_wt	TCCCTGGTGGGGAATGGTGAGATGCCAGTAGAAGATGGCCTGAGTCGTGGTGTTTTACCCTCTCATCCAGGCTCCAGGTTTATCTAAAGTTGCGATGTGACCTGCTCTCAAAGAGGTAAGAGTGAGGCTGGCCTGGCTGA	MUT1	8	8	0	U	U	wt	Intron up	Intron up	Intron up	45				54.4628799890171	54.4628799890171	0	0	0.178991550725246	0.178991550725246	0			mid
				AP4M1_e12		AP4M1_e12_wt	TCCCTGGTGGGGAATGGTGAGATGCCAGTAGAAGATGGCCTGAGTCGTGGTGTTTTACCCTCTCATCCAGGCTCCAGGTTTATCTAAAGTTGCGATGTGACCTGCTCTCAAAGAGGTAAGAGTGAGGCTGGCCTGGCTGA	MUT1	9	9	0	G	G	wt	Intron up	Intron up	Intron up	45				54.4628799890171	54.4628799890171	0	0	0.178991550725246	0.178991550725246	0			mid
				AP4M1_e12		AP4M1_e12_wt	TCCCTGGTGGGGAATGGTGAGATGCCAGTAGAAGATGGCCTGAGTCGTGGTGTTTTACCCTCTCATCCAGGCTCCAGGTTTATCTAAAGTTGCGATGTGACCTGCTCTCAAAGAGGTAAGAGTGAGGCTGGCCTGGCTGA	MUT1	10	10	0	G	G	wt	Intron up	Intron up	Intron up	45				54.4628799890171	54.4628799890171	0	0	0.178991550725246	0.178991550725246	0			mid
				AP4M1_e12		AP4M1_e12_wt	TCCCTGGTGGGGAATGGTGAGATGCCAGTAGAAGATGGCCTGAGTCGTGGTGTTTTACCCTCTCATCCAGGCTCCAGGTTTATCTAAAGTTGCGATGTGACCTGCTCTCAAAGAGGTAAGAGTGAGGCTGGCCTGGCTGA	MUT1	11	11	0	G	G	wt	Intron up	Intron up	Intron up	45				54.4628799890171	54.4628799890171	0	0	0.178991550725246	0.178991550725246	0			mid
				AP4M1_e12		AP4M1_e12_wt	TCCCTGGTGGGGAATGGTGAGATGCCAGTAGAAGATGGCCTGAGTCGTGGTGTTTTACCCTCTCATCCAGGCTCCAGGTTTATCTAAAGTTGCGATGTGACCTGCTCTCAAAGAGGTAAGAGTGAGGCTGGCCTGGCTGA	MUT1	12	12	0	G	G	wt	Intron up	Intron up	Intron up	45				54.4628799890171	54.4628799890171	0	0	0.178991550725246	0.178991550725246	0			mid
				AP4M1_e12		AP4M1_e12_wt	TCCCTGGTGGGGAATGGTGAGATGCCAGTAGAAGATGGCCTGAGTCGTGGTGTTTTACCCTCTCATCCAGGCTCCAGGTTTATCTAAAGTTGCGATGTGACCTGCTCTCAAAGAGGTAAGAGTGAGGCTGGCCTGGCTGA	MUT1	13	13	0	A	A	wt	Intron up	Intron up	Intron up	45				54.4628799890171	54.4628799890171	0	0	0.178991550725246	0.178991550725246	0			mid
				AP4M1_e12		AP4M1_e12_wt	TCCCTGGTGGGGAATGGTGAGATGCCAGTAGAAGATGGCCTGAGTCGTGGTGTTTTACCCTCTCATCCAGGCTCCAGGTTTATCTAAAGTTGCGATGTGACCTGCTCTCAAAGAGGTAAGAGTGAGGCTGGCCTGGCTGA	MUT1	14	14	0	A	A	wt	Intron up	Intron up	Intron up	45				54.4628799890171	54.4628799890171	0	0	0.178991550725246	0.178991550725246	0			mid
				AP4M1_e12		AP4M1_e12_wt	TCCCTGGTGGGGAATGGTGAGATGCCAGTAGAAGATGGCCTGAGTCGTGGTGTTTTACCCTCTCATCCAGGCTCCAGGTTTATCTAAAGTTGCGATGTGACCTGCTCTCAAAGAGGTAAGAGTGAGGCTGGCCTGGCTGA	MUT1	15	15	0	U	U	wt	Intron up	Intron up	Intron up	45				54.4628799890171	54.4628799890171	0	0	0.178991550725246	0.178991550725246	0			mid
				AP4M1_e12		AP4M1_e12_wt	TCCCTGGTGGGGAATGGTGAGATGCCAGTAGAAGATGGCCTGAGTCGTGGTGTTTTACCCTCTCATCCAGGCTCCAGGTTTATCTAAAGTTGCGATGTGACCTGCTCTCAAAGAGGTAAGAGTGAGGCTGGCCTGGCTGA	MUT1	16	16	0	G	G	wt	Intron up	Intron up	Intron up	45				54.4628799890171	54.4628799890171	0	0	0.178991550725246	0.178991550725246	0			mid
				AP4M1_e12		AP4M1_e12_wt	TCCCTGGTGGGGAATGGTGAGATGCCAGTAGAAGATGGCCTGAGTCGTGGTGTTTTACCCTCTCATCCAGGCTCCAGGTTTATCTAAAGTTGCGATGTGACCTGCTCTCAAAGAGGTAAGAGTGAGGCTGGCCTGGCTGA	MUT1	17	17	0	G	G	wt	Intron up	Intron up	Intron up	45				54.4628799890171	54.4628799890171	0	0	0.178991550725246	0.178991550725246	0			mid
				AP4M1_e12		AP4M1_e12_wt	TCCCTGGTGGGGAATGGTGAGATGCCAGTAGAAGATGGCCTGAGTCGTGGTGTTTTACCCTCTCATCCAGGCTCCAGGTTTATCTAAAGTTGCGATGTGACCTGCTCTCAAAGAGGTAAGAGTGAGGCTGGCCTGGCTGA	MUT1	18	18	0	U	U	wt	Intron up	Intron up	Intron up	45				54.4628799890171	54.4628799890171	0	0	0.178991550725246	0.178991550725246	0			mid
				AP4M1_e12		AP4M1_e12_wt	TCCCTGGTGGGGAATGGTGAGATGCCAGTAGAAGATGGCCTGAGTCGTGGTGTTTTACCCTCTCATCCAGGCTCCAGGTTTATCTAAAGTTGCGATGTGACCTGCTCTCAAAGAGGTAAGAGTGAGGCTGGCCTGGCTGA	MUT1	19	19	0	G	G	wt	Intron up	Intron up	Intron up	45				54.4628799890171	54.4628799890171	0	0	0.178991550725246	0.178991550725246	0			mid
				AP4M1_e12		AP4M1_e12_wt	TCCCTGGTGGGGAATGGTGAGATGCCAGTAGAAGATGGCCTGAGTCGTGGTGTTTTACCCTCTCATCCAGGCTCCAGGTTTATCTAAAGTTGCGATGTGACCTGCTCTCAAAGAGGTAAGAGTGAGGCTGGCCTGGCTGA	MUT1	20	20	0	A	A	wt	Intron up	Intron up	Intron up	45				54.4628799890171	54.4628799890171	0	0	0.178991550725246	0.178991550725246	0			mid
				AP4M1_e12		AP4M1_e12_wt	TCCCTGGTGGGGAATGGTGAGATGCCAGTAGAAGATGGCCTGAGTCGTGGTGTTTTACCCTCTCATCCAGGCTCCAGGTTTATCTAAAGTTGCGATGTGACCTGCTCTCAAAGAGGTAAGAGTGAGGCTGGCCTGGCTGA	MUT1	21	21	0	G	G	wt	Intron up	Intron up	Intron up	45				54.4628799890171	54.4628799890171	0	0	0.178991550725246	0.178991550725246	0			mid
				AP4M1_e12		AP4M1_e12_wt	TCCCTGGTGGGGAATGGTGAGATGCCAGTAGAAGATGGCCTGAGTCGTGGTGTTTTACCCTCTCATCCAGGCTCCAGGTTTATCTAAAGTTGCGATGTGACCTGCTCTCAAAGAGGTAAGAGTGAGGCTGGCCTGGCTGA	MUT1	22	22	0	A	A	wt	Intron up	Intron up	Intron up	45				54.4628799890171	54.4628799890171	0	0	0.178991550725246	0.178991550725246	0			mid
				AP4M1_e12		AP4M1_e12_wt	TCCCTGGTGGGGAATGGTGAGATGCCAGTAGAAGATGGCCTGAGTCGTGGTGTTTTACCCTCTCATCCAGGCTCCAGGTTTATCTAAAGTTGCGATGTGACCTGCTCTCAAAGAGGTAAGAGTGAGGCTGGCCTGGCTGA	MUT1	23	23	0	U	U	wt	Intron up	Intron up	Intron up	45				54.4628799890171	54.4628799890171	0	0	0.178991550725246	0.178991550725246	0			mid
				AP4M1_e12		AP4M1_e12_wt	TCCCTGGTGGGGAATGGTGAGATGCCAGTAGAAGATGGCCTGAGTCGTGGTGTTTTACCCTCTCATCCAGGCTCCAGGTTTATCTAAAGTTGCGATGTGACCTGCTCTCAAAGAGGTAAGAGTGAGGCTGGCCTGGCTGA	MUT1	24	24	0	G	G	wt	Intron up	Intron up	Intron up	45				54.4628799890171	54.4628799890171	0	0	0.178991550725246	0.178991550725246	0			mid
				AP4M1_e12		AP4M1_e12_wt	TCCCTGGTGGGGAATGGTGAGATGCCAGTAGAAGATGGCCTGAGTCGTGGTGTTTTACCCTCTCATCCAGGCTCCAGGTTTATCTAAAGTTGCGATGTGACCTGCTCTCAAAGAGGTAAGAGTGAGGCTGGCCTGGCTGA	MUT1	25	25	0	C	C	wt	Intron up	Intron up	Intron up	45				54.4628799890171	54.4628799890171	0	0	0.178991550725246	0.178991550725246	0			mid
				AP4M1_e12		AP4M1_e12_wt	TCCCTGGTGGGGAATGGTGAGATGCCAGTAGAAGATGGCCTGAGTCGTGGTGTTTTACCCTCTCATCCAGGCTCCAGGTTTATCTAAAGTTGCGATGTGACCTGCTCTCAAAGAGGTAAGAGTGAGGCTGGCCTGGCTGA	MUT1	26	26	0	C	C	wt	Intron up	Intron up	Intron up	45				54.4628799890171	54.4628799890171	0	0	0.178991550725246	0.178991550725246	0			mid
				AP4M1_e12		AP4M1_e12_wt	TCCCTGGTGGGGAATGGTGAGATGCCAGTAGAAGATGGCCTGAGTCGTGGTGTTTTACCCTCTCATCCAGGCTCCAGGTTTATCTAAAGTTGCGATGTGACCTGCTCTCAAAGAGGTAAGAGTGAGGCTGGCCTGGCTGA	MUT1	27	27	0	A	A	wt	Intron up	Intron up	Intron up	45				54.4628799890171	54.4628799890171	0	0	0.178991550725246	0.178991550725246	0			mid
				AP4M1_e12		AP4M1_e12_wt	TCCCTGGTGGGGAATGGTGAGATGCCAGTAGAAGATGGCCTGAGTCGTGGTGTTTTACCCTCTCATCCAGGCTCCAGGTTTATCTAAAGTTGCGATGTGACCTGCTCTCAAAGAGGTAAGAGTGAGGCTGGCCTGGCTGA	MUT1	28	28	0	G	G	wt	Intron up	Intron up	Intron up	45				54.4628799890171	54.4628799890171	0	0	0.178991550725246	0.178991550725246	0			mid
				AP4M1_e12		AP4M1_e12_wt	TCCCTGGTGGGGAATGGTGAGATGCCAGTAGAAGATGGCCTGAGTCGTGGTGTTTTACCCTCTCATCCAGGCTCCAGGTTTATCTAAAGTTGCGATGTGACCTGCTCTCAAAGAGGTAAGAGTGAGGCTGGCCTGGCTGA	MUT1	29	29	0	U	U	wt	Intron up	Intron up	Intron up	45				54.4628799890171	54.4628799890171	0	0	0.178991550725246	0.178991550725246	0			mid
				AP4M1_e12		AP4M1_e12_wt	TCCCTGGTGGGGAATGGTGAGATGCCAGTAGAAGATGGCCTGAGTCGTGGTGTTTTACCCTCTCATCCAGGCTCCAGGTTTATCTAAAGTTGCGATGTGACCTGCTCTCAAAGAGGTAAGAGTGAGGCTGGCCTGGCTGA	MUT1	30	30	0	A	A	wt	Intron up	Intron up	Intron up	45				54.4628799890171	54.4628799890171	0	0	0.178991550725246	0.178991550725246	0			mid
				AP4M1_e12		AP4M1_e12_wt	TCCCTGGTGGGGAATGGTGAGATGCCAGTAGAAGATGGCCTGAGTCGTGGTGTTTTACCCTCTCATCCAGGCTCCAGGTTTATCTAAAGTTGCGATGTGACCTGCTCTCAAAGAGGTAAGAGTGAGGCTGGCCTGGCTGA	MUT1	31	31	0	G	G	wt	Intron up	Intron up	Intron up	45				54.4628799890171	54.4628799890171	0	0	0.178991550725246	0.178991550725246	0			mid
				AP4M1_e12		AP4M1_e12_wt	TCCCTGGTGGGGAATGGTGAGATGCCAGTAGAAGATGGCCTGAGTCGTGGTGTTTTACCCTCTCATCCAGGCTCCAGGTTTATCTAAAGTTGCGATGTGACCTGCTCTCAAAGAGGTAAGAGTGAGGCTGGCCTGGCTGA	MUT1	32	32	0	A	A	wt	Intron up	Intron up	Intron up	45				54.4628799890171	54.4628799890171	0	0	0.178991550725246	0.178991550725246	0			mid
				AP4M1_e12		AP4M1_e12_wt	TCCCTGGTGGGGAATGGTGAGATGCCAGTAGAAGATGGCCTGAGTCGTGGTGTTTTACCCTCTCATCCAGGCTCCAGGTTTATCTAAAGTTGCGATGTGACCTGCTCTCAAAGAGGTAAGAGTGAGGCTGGCCTGGCTGA	MUT1	33	33	0	A	A	wt	Intron up	Intron up	Intron up	45				54.4628799890171	54.4628799890171	0	0	0.178991550725246	0.178991550725246	0			mid
				AP4M1_e12		AP4M1_e12_wt	TCCCTGGTGGGGAATGGTGAGATGCCAGTAGAAGATGGCCTGAGTCGTGGTGTTTTACCCTCTCATCCAGGCTCCAGGTTTATCTAAAGTTGCGATGTGACCTGCTCTCAAAGAGGTAAGAGTGAGGCTGGCCTGGCTGA	MUT1	34	34	0	G	G	wt	Intron up	Intron up	Intron up	45				54.4628799890171	54.4628799890171	0	0	0.178991550725246	0.178991550725246	0			mid
				AP4M1_e12		AP4M1_e12_wt	TCCCTGGTGGGGAATGGTGAGATGCCAGTAGAAGATGGCCTGAGTCGTGGTGTTTTACCCTCTCATCCAGGCTCCAGGTTTATCTAAAGTTGCGATGTGACCTGCTCTCAAAGAGGTAAGAGTGAGGCTGGCCTGGCTGA	MUT1	35	35	0	A	A	wt	Intron up	Intron up	Intron up	45				54.4628799890171	54.4628799890171	0	0	0.178991550725246	0.178991550725246	0			mid
				AP4M1_e12		AP4M1_e12_wt	TCCCTGGTGGGGAATGGTGAGATGCCAGTAGAAGATGGCCTGAGTCGTGGTGTTTTACCCTCTCATCCAGGCTCCAGGTTTATCTAAAGTTGCGATGTGACCTGCTCTCAAAGAGGTAAGAGTGAGGCTGGCCTGGCTGA	MUT1	36	36	0	U	U	wt	Intron up	Intron up	Intron up	45				54.4628799890171	54.4628799890171	0	0	0.178991550725246	0.178991550725246	0			mid
				AP4M1_e12		AP4M1_e12_wt	TCCCTGGTGGGGAATGGTGAGATGCCAGTAGAAGATGGCCTGAGTCGTGGTGTTTTACCCTCTCATCCAGGCTCCAGGTTTATCTAAAGTTGCGATGTGACCTGCTCTCAAAGAGGTAAGAGTGAGGCTGGCCTGGCTGA	MUT1	37	37	0	G	G	wt	Intron up	Intron up	Intron up	45				54.4628799890171	54.4628799890171	0	0	0.178991550725246	0.178991550725246	0			mid
				AP4M1_e12		AP4M1_e12_wt	TCCCTGGTGGGGAATGGTGAGATGCCAGTAGAAGATGGCCTGAGTCGTGGTGTTTTACCCTCTCATCCAGGCTCCAGGTTTATCTAAAGTTGCGATGTGACCTGCTCTCAAAGAGGTAAGAGTGAGGCTGGCCTGGCTGA	MUT1	38	38	0	G	G	wt	Intron up	Intron up	Intron up	45				54.4628799890171	54.4628799890171	0	0	0.178991550725246	0.178991550725246	0			mid
				AP4M1_e12		AP4M1_e12_wt	TCCCTGGTGGGGAATGGTGAGATGCCAGTAGAAGATGGCCTGAGTCGTGGTGTTTTACCCTCTCATCCAGGCTCCAGGTTTATCTAAAGTTGCGATGTGACCTGCTCTCAAAGAGGTAAGAGTGAGGCTGGCCTGGCTGA	MUT1	39	39	0	C	C	wt	Intron up	Intron up	Intron up	45				54.4628799890171	54.4628799890171	0	0	0.178991550725246	0.178991550725246	0			mid
				AP4M1_e12		AP4M1_e12_wt	TCCCTGGTGGGGAATGGTGAGATGCCAGTAGAAGATGGCCTGAGTCGTGGTGTTTTACCCTCTCATCCAGGCTCCAGGTTTATCTAAAGTTGCGATGTGACCTGCTCTCAAAGAGGTAAGAGTGAGGCTGGCCTGGCTGA	MUT1	40	40	0	C	C	wt	Intron up	Intron up	Intron up	45				54.4628799890171	54.4628799890171	0	0	0.178991550725246	0.178991550725246	0			mid
				AP4M1_e12		AP4M1_e12_wt	TCCCTGGTGGGGAATGGTGAGATGCCAGTAGAAGATGGCCTGAGTCGTGGTGTTTTACCCTCTCATCCAGGCTCCAGGTTTATCTAAAGTTGCGATGTGACCTGCTCTCAAAGAGGTAAGAGTGAGGCTGGCCTGGCTGA	MUT1	41	41	0	U	U	wt	Intron up	Intron up	Intron up	45				54.4628799890171	54.4628799890171	0	0	0.178991550725246	0.178991550725246	0			mid
				AP4M1_e12		AP4M1_e12_wt	TCCCTGGTGGGGAATGGTGAGATGCCAGTAGAAGATGGCCTGAGTCGTGGTGTTTTACCCTCTCATCCAGGCTCCAGGTTTATCTAAAGTTGCGATGTGACCTGCTCTCAAAGAGGTAAGAGTGAGGCTGGCCTGGCTGA	MUT1	42	42	0	G	G	wt	Intron up	Intron up	Intron up	45				54.4628799890171	54.4628799890171	0	0	0.178991550725246	0.178991550725246	0			mid
				AP4M1_e12		AP4M1_e12_wt	TCCCTGGTGGGGAATGGTGAGATGCCAGTAGAAGATGGCCTGAGTCGTGGTGTTTTACCCTCTCATCCAGGCTCCAGGTTTATCTAAAGTTGCGATGTGACCTGCTCTCAAAGAGGTAAGAGTGAGGCTGGCCTGGCTGA	MUT1	43	43	0	A	A	wt	Intron up	Intron up	Intron up	45				54.4628799890171	54.4628799890171	0	0	0.178991550725246	0.178991550725246	0			mid
				AP4M1_e12		AP4M1_e12_wt	TCCCTGGTGGGGAATGGTGAGATGCCAGTAGAAGATGGCCTGAGTCGTGGTGTTTTACCCTCTCATCCAGGCTCCAGGTTTATCTAAAGTTGCGATGTGACCTGCTCTCAAAGAGGTAAGAGTGAGGCTGGCCTGGCTGA	MUT1	44	44	0	G	G	wt	Intron up	Intron up	Intron up	45				54.4628799890171	54.4628799890171	0	0	0.178991550725246	0.178991550725246	0			mid
				AP4M1_e12		AP4M1_e12_wt	TCCCTGGTGGGGAATGGTGAGATGCCAGTAGAAGATGGCCTGAGTCGTGGTGTTTTACCCTCTCATCCAGGCTCCAGGTTTATCTAAAGTTGCGATGTGACCTGCTCTCAAAGAGGTAAGAGTGAGGCTGGCCTGGCTGA	MUT1	45	45	0	U	U	wt	Intron up	Intron up	Intron up	45				54.4628799890171	54.4628799890171	0	0	0.178991550725246	0.178991550725246	0			mid
				AP4M1_e12		AP4M1_e12_wt	TCCCTGGTGGGGAATGGTGAGATGCCAGTAGAAGATGGCCTGAGTCGTGGTGTTTTACCCTCTCATCCAGGCTCCAGGTTTATCTAAAGTTGCGATGTGACCTGCTCTCAAAGAGGTAAGAGTGAGGCTGGCCTGGCTGA	MUT1	46	46	0	C	C	wt	Intron up	Intron up	Intron up	45				54.4628799890171	54.4628799890171	0	0	0.178991550725246	0.178991550725246	0			mid
				AP4M1_e12		AP4M1_e12_wt	TCCCTGGTGGGGAATGGTGAGATGCCAGTAGAAGATGGCCTGAGTCGTGGTGTTTTACCCTCTCATCCAGGCTCCAGGTTTATCTAAAGTTGCGATGTGACCTGCTCTCAAAGAGGTAAGAGTGAGGCTGGCCTGGCTGA	MUT1	47	47	0	G	G	wt	Intron up	Intron up	Intron up	45				54.4628799890171	54.4628799890171	0	0	0.178991550725246	0.178991550725246	0			mid
				AP4M1_e12		AP4M1_e12_wt	TCCCTGGTGGGGAATGGTGAGATGCCAGTAGAAGATGGCCTGAGTCGTGGTGTTTTACCCTCTCATCCAGGCTCCAGGTTTATCTAAAGTTGCGATGTGACCTGCTCTCAAAGAGGTAAGAGTGAGGCTGGCCTGGCTGA	MUT1	48	48	0	U	U	wt	Intron up	Intron up	Intron up	45				54.4628799890171	54.4628799890171	0	0	0.178991550725246	0.178991550725246	0			mid
				AP4M1_e12		AP4M1_e12_wt	TCCCTGGTGGGGAATGGTGAGATGCCAGTAGAAGATGGCCTGAGTCGTGGTGTTTTACCCTCTCATCCAGGCTCCAGGTTTATCTAAAGTTGCGATGTGACCTGCTCTCAAAGAGGTAAGAGTGAGGCTGGCCTGGCTGA	MUT1	49	49	0	G	G	wt	Intron up	Intron up	Intron up	45				54.4628799890171	54.4628799890171	0	0	0.178991550725246	0.178991550725246	0			mid
				AP4M1_e12		AP4M1_e12_wt	TCCCTGGTGGGGAATGGTGAGATGCCAGTAGAAGATGGCCTGAGTCGTGGTGTTTTACCCTCTCATCCAGGCTCCAGGTTTATCTAAAGTTGCGATGTGACCTGCTCTCAAAGAGGTAAGAGTGAGGCTGGCCTGGCTGA	MUT1	50	50	0	G	G	wt	Intron up	Intron up	Intron up	45				54.4628799890171	54.4628799890171	0	0	0.178991550725246	0.178991550725246	0			mid
				AP4M1_e12		AP4M1_e12_wt	TCCCTGGTGGGGAATGGTGAGATGCCAGTAGAAGATGGCCTGAGTCGTGGTGTTTTACCCTCTCATCCAGGCTCCAGGTTTATCTAAAGTTGCGATGTGACCTGCTCTCAAAGAGGTAAGAGTGAGGCTGGCCTGGCTGA	MUT1	51	51	0	U	U	wt	Intron up	Intron up	Intron up	45				54.4628799890171	54.4628799890171	0	0	0.178991550725246	0.178991550725246	0			mid
				AP4M1_e12		AP4M1_e12_wt	TCCCTGGTGGGGAATGGTGAGATGCCAGTAGAAGATGGCCTGAGTCGTGGTGTTTTACCCTCTCATCCAGGCTCCAGGTTTATCTAAAGTTGCGATGTGACCTGCTCTCAAAGAGGTAAGAGTGAGGCTGGCCTGGCTGA	MUT1	52	52	0	G	G	wt	Intron up	Intron up	Intron up	45				54.4628799890171	54.4628799890171	0	0	0.178991550725246	0.178991550725246	0			mid
				AP4M1_e12		AP4M1_e12_wt	TCCCTGGTGGGGAATGGTGAGATGCCAGTAGAAGATGGCCTGAGTCGTGGTGTTTTACCCTCTCATCCAGGCTCCAGGTTTATCTAAAGTTGCGATGTGACCTGCTCTCAAAGAGGTAAGAGTGAGGCTGGCCTGGCTGA	MUT1	53	53	0	U	U	wt	Intron up	Intron up	Intron up	45				54.4628799890171	54.4628799890171	0	0	0.178991550725246	0.178991550725246	0			mid
				AP4M1_e12		AP4M1_e12_wt	TCCCTGGTGGGGAATGGTGAGATGCCAGTAGAAGATGGCCTGAGTCGTGGTGTTTTACCCTCTCATCCAGGCTCCAGGTTTATCTAAAGTTGCGATGTGACCTGCTCTCAAAGAGGTAAGAGTGAGGCTGGCCTGGCTGA	MUT1	54	54	0	U	U	wt	Intron up	Intron up	Intron up	45				54.4628799890171	54.4628799890171	0	0	0.178991550725246	0.178991550725246	0			mid
				AP4M1_e12		AP4M1_e12_wt	TCCCTGGTGGGGAATGGTGAGATGCCAGTAGAAGATGGCCTGAGTCGTGGTGTTTTACCCTCTCATCCAGGCTCCAGGTTTATCTAAAGTTGCGATGTGACCTGCTCTCAAAGAGGTAAGAGTGAGGCTGGCCTGGCTGA	MUT1	55	55	0	U	U	wt	Intron up	Intron up	Intron up	45				54.4628799890171	54.4628799890171	0	0	0.178991550725246	0.178991550725246	0			mid
				AP4M1_e12		AP4M1_e12_wt	TCCCTGGTGGGGAATGGTGAGATGCCAGTAGAAGATGGCCTGAGTCGTGGTGTTTTACCCTCTCATCCAGGCTCCAGGTTTATCTAAAGTTGCGATGTGACCTGCTCTCAAAGAGGTAAGAGTGAGGCTGGCCTGGCTGA	MUT1	56	56	0	U	U	wt	Intron up	Intron up	Intron up	45				54.4628799890171	54.4628799890171	0	0	0.178991550725246	0.178991550725246	0			mid
				AP4M1_e12		AP4M1_e12_wt	TCCCTGGTGGGGAATGGTGAGATGCCAGTAGAAGATGGCCTGAGTCGTGGTGTTTTACCCTCTCATCCAGGCTCCAGGTTTATCTAAAGTTGCGATGTGACCTGCTCTCAAAGAGGTAAGAGTGAGGCTGGCCTGGCTGA	MUT1	57	57	0	A	A	wt	Intron up	Intron up	Intron up	45				54.4628799890171	54.4628799890171	0	0	0.178991550725246	0.178991550725246	0			mid
				AP4M1_e12		AP4M1_e12_wt	TCCCTGGTGGGGAATGGTGAGATGCCAGTAGAAGATGGCCTGAGTCGTGGTGTTTTACCCTCTCATCCAGGCTCCAGGTTTATCTAAAGTTGCGATGTGACCTGCTCTCAAAGAGGTAAGAGTGAGGCTGGCCTGGCTGA	MUT1	58	58	0	C	C	wt	Intron up	Intron up	Intron up	45				54.4628799890171	54.4628799890171	0	0	0.178991550725246	0.178991550725246	0			mid
				AP4M1_e12		AP4M1_e12_wt	TCCCTGGTGGGGAATGGTGAGATGCCAGTAGAAGATGGCCTGAGTCGTGGTGTTTTACCCTCTCATCCAGGCTCCAGGTTTATCTAAAGTTGCGATGTGACCTGCTCTCAAAGAGGTAAGAGTGAGGCTGGCCTGGCTGA	MUT1	59	59	0	C	C	wt	Intron up	Intron up	Intron up	45				54.4628799890171	54.4628799890171	0	0	0.178991550725246	0.178991550725246	0			mid
				AP4M1_e12		AP4M1_e12_wt	TCCCTGGTGGGGAATGGTGAGATGCCAGTAGAAGATGGCCTGAGTCGTGGTGTTTTACCCTCTCATCCAGGCTCCAGGTTTATCTAAAGTTGCGATGTGACCTGCTCTCAAAGAGGTAAGAGTGAGGCTGGCCTGGCTGA	MUT1	60	60	0	C	C	wt	Intron up	Intron up	Intron up	45				54.4628799890171	54.4628799890171	0	0	0.178991550725246	0.178991550725246	0			mid
				AP4M1_e12		AP4M1_e12_wt	TCCCTGGTGGGGAATGGTGAGATGCCAGTAGAAGATGGCCTGAGTCGTGGTGTTTTACCCTCTCATCCAGGCTCCAGGTTTATCTAAAGTTGCGATGTGACCTGCTCTCAAAGAGGTAAGAGTGAGGCTGGCCTGGCTGA	MUT1	61	61	0	U	U	wt	Intron up	Intron up	Intron up	45				54.4628799890171	54.4628799890171	0	0	0.178991550725246	0.178991550725246	0			mid
				AP4M1_e12		AP4M1_e12_wt	TCCCTGGTGGGGAATGGTGAGATGCCAGTAGAAGATGGCCTGAGTCGTGGTGTTTTACCCTCTCATCCAGGCTCCAGGTTTATCTAAAGTTGCGATGTGACCTGCTCTCAAAGAGGTAAGAGTGAGGCTGGCCTGGCTGA	MUT1	62	62	0	C	C	wt	Intron up	Intron up	Intron up	45				54.4628799890171	54.4628799890171	0	0	0.178991550725246	0.178991550725246	0			mid
				AP4M1_e12		AP4M1_e12_wt	TCCCTGGTGGGGAATGGTGAGATGCCAGTAGAAGATGGCCTGAGTCGTGGTGTTTTACCCTCTCATCCAGGCTCCAGGTTTATCTAAAGTTGCGATGTGACCTGCTCTCAAAGAGGTAAGAGTGAGGCTGGCCTGGCTGA	MUT1	63	63	0	U	U	wt	Intron up	Intron up	Intron up	45				54.4628799890171	54.4628799890171	0	0	0.178991550725246	0.178991550725246	0			mid
				AP4M1_e12		AP4M1_e12_wt	TCCCTGGTGGGGAATGGTGAGATGCCAGTAGAAGATGGCCTGAGTCGTGGTGTTTTACCCTCTCATCCAGGCTCCAGGTTTATCTAAAGTTGCGATGTGACCTGCTCTCAAAGAGGTAAGAGTGAGGCTGGCCTGGCTGA	MUT1	64	64	0	C	C	wt	Intron up	Intron up	Intron up	45				54.4628799890171	54.4628799890171	0	0	0.178991550725246	0.178991550725246	0			mid
				AP4M1_e12		AP4M1_e12_wt	TCCCTGGTGGGGAATGGTGAGATGCCAGTAGAAGATGGCCTGAGTCGTGGTGTTTTACCCTCTCATCCAGGCTCCAGGTTTATCTAAAGTTGCGATGTGACCTGCTCTCAAAGAGGTAAGAGTGAGGCTGGCCTGGCTGA	MUT1	65	65	0	A	A	wt	Intron up	Intron up	Intron up	45				54.4628799890171	54.4628799890171	0	0	0.178991550725246	0.178991550725246	0			mid
				AP4M1_e12		AP4M1_e12_wt	TCCCTGGTGGGGAATGGTGAGATGCCAGTAGAAGATGGCCTGAGTCGTGGTGTTTTACCCTCTCATCCAGGCTCCAGGTTTATCTAAAGTTGCGATGTGACCTGCTCTCAAAGAGGTAAGAGTGAGGCTGGCCTGGCTGA	MUT1	66	66	0	U	U	wt	Intron up	Intron up	Intron up	45				54.4628799890171	54.4628799890171	0	0	0.178991550725246	0.178991550725246	0			mid
				AP4M1_e12		AP4M1_e12_wt	TCCCTGGTGGGGAATGGTGAGATGCCAGTAGAAGATGGCCTGAGTCGTGGTGTTTTACCCTCTCATCCAGGCTCCAGGTTTATCTAAAGTTGCGATGTGACCTGCTCTCAAAGAGGTAAGAGTGAGGCTGGCCTGGCTGA	MUT1	67	67	0	C	C	wt	3'SS	Intron up	Intron up	45				54.4628799890171	54.4628799890171	0	0	0.178991550725246	0.178991550725246	0			mid
				AP4M1_e12		AP4M1_e12_wt	TCCCTGGTGGGGAATGGTGAGATGCCAGTAGAAGATGGCCTGAGTCGTGGTGTTTTACCCTCTCATCCAGGCTCCAGGTTTATCTAAAGTTGCGATGTGACCTGCTCTCAAAGAGGTAAGAGTGAGGCTGGCCTGGCTGA	MUT1	68	68	0	C	C	wt	3'SS	Intron up	Intron up	45				54.4628799890171	54.4628799890171	0	0	0.178991550725246	0.178991550725246	0			mid
				AP4M1_e12		AP4M1_e12_wt	TCCCTGGTGGGGAATGGTGAGATGCCAGTAGAAGATGGCCTGAGTCGTGGTGTTTTACCCTCTCATCCAGGCTCCAGGTTTATCTAAAGTTGCGATGTGACCTGCTCTCAAAGAGGTAAGAGTGAGGCTGGCCTGGCTGA	MUT1	69	69	0	A	A	wt	3'SS	Intron up	Intron up	45				54.4628799890171	54.4628799890171	0	0	0.178991550725246	0.178991550725246	0			mid
				AP4M1_e12		AP4M1_e12_wt	TCCCTGGTGGGGAATGGTGAGATGCCAGTAGAAGATGGCCTGAGTCGTGGTGTTTTACCCTCTCATCCAGGCTCCAGGTTTATCTAAAGTTGCGATGTGACCTGCTCTCAAAGAGGTAAGAGTGAGGCTGGCCTGGCTGA	MUT1	70	70	0	G	G	wt	3'SS	Intron up	Intron up	45				54.4628799890171	54.4628799890171	0	0	0.178991550725246	0.178991550725246	0			mid
				AP4M1_e12		AP4M1_e12_wt	TCCCTGGTGGGGAATGGTGAGATGCCAGTAGAAGATGGCCTGAGTCGTGGTGTTTTACCCTCTCATCCAGGCTCCAGGTTTATCTAAAGTTGCGATGTGACCTGCTCTCAAAGAGGTAAGAGTGAGGCTGGCCTGGCTGA	MUT1	71	71	0	G	G	wt	3'SS	Exon	Exon	45				54.4628799890171	54.4628799890171	0	0	0.178991550725246	0.178991550725246	0			mid
				AP4M1_e12		AP4M1_e12_wt	TCCCTGGTGGGGAATGGTGAGATGCCAGTAGAAGATGGCCTGAGTCGTGGTGTTTTACCCTCTCATCCAGGCTCCAGGTTTATCTAAAGTTGCGATGTGACCTGCTCTCAAAGAGGTAAGAGTGAGGCTGGCCTGGCTGA	MUT1	72	72	0	C	C	wt	Exon	Exon	Exon	45				54.4628799890171	54.4628799890171	0	0	0.178991550725246	0.178991550725246	0			mid
				AP4M1_e12		AP4M1_e12_wt	TCCCTGGTGGGGAATGGTGAGATGCCAGTAGAAGATGGCCTGAGTCGTGGTGTTTTACCCTCTCATCCAGGCTCCAGGTTTATCTAAAGTTGCGATGTGACCTGCTCTCAAAGAGGTAAGAGTGAGGCTGGCCTGGCTGA	MUT1	73	73	0	U	U	wt	Exon	Exon	Exon	45				54.4628799890171	54.4628799890171	0	0	0.178991550725246	0.178991550725246	0			mid
				AP4M1_e12		AP4M1_e12_wt	TCCCTGGTGGGGAATGGTGAGATGCCAGTAGAAGATGGCCTGAGTCGTGGTGTTTTACCCTCTCATCCAGGCTCCAGGTTTATCTAAAGTTGCGATGTGACCTGCTCTCAAAGAGGTAAGAGTGAGGCTGGCCTGGCTGA	MUT1	74	74	0	C	C	wt	Exon	Exon	Exon	45				54.4628799890171	54.4628799890171	0	0	0.178991550725246	0.178991550725246	0			mid
				AP4M1_e12		AP4M1_e12_wt	TCCCTGGTGGGGAATGGTGAGATGCCAGTAGAAGATGGCCTGAGTCGTGGTGTTTTACCCTCTCATCCAGGCTCCAGGTTTATCTAAAGTTGCGATGTGACCTGCTCTCAAAGAGGTAAGAGTGAGGCTGGCCTGGCTGA	MUT1	75	75	0	C	C	wt	Exon	Exon	Exon	45				54.4628799890171	54.4628799890171	0	0	0.178991550725246	0.178991550725246	0			mid
				AP4M1_e12		AP4M1_e12_wt	TCCCTGGTGGGGAATGGTGAGATGCCAGTAGAAGATGGCCTGAGTCGTGGTGTTTTACCCTCTCATCCAGGCTCCAGGTTTATCTAAAGTTGCGATGTGACCTGCTCTCAAAGAGGTAAGAGTGAGGCTGGCCTGGCTGA	MUT1	76	76	0	A	A	wt	Exon	Exon	Exon	45				54.4628799890171	54.4628799890171	0	0	0.178991550725246	0.178991550725246	0			mid
				AP4M1_e12		AP4M1_e12_wt	TCCCTGGTGGGGAATGGTGAGATGCCAGTAGAAGATGGCCTGAGTCGTGGTGTTTTACCCTCTCATCCAGGCTCCAGGTTTATCTAAAGTTGCGATGTGACCTGCTCTCAAAGAGGTAAGAGTGAGGCTGGCCTGGCTGA	MUT1	77	77	0	G	G	wt	Exon	Exon	Exon	45				54.4628799890171	54.4628799890171	0	0	0.178991550725246	0.178991550725246	0			mid
				AP4M1_e12		AP4M1_e12_wt	TCCCTGGTGGGGAATGGTGAGATGCCAGTAGAAGATGGCCTGAGTCGTGGTGTTTTACCCTCTCATCCAGGCTCCAGGTTTATCTAAAGTTGCGATGTGACCTGCTCTCAAAGAGGTAAGAGTGAGGCTGGCCTGGCTGA	MUT1	78	78	0	G	G	wt	Exon	Exon	Exon	45				54.4628799890171	54.4628799890171	0	0	0.178991550725246	0.178991550725246	0			mid
				AP4M1_e12		AP4M1_e12_wt	TCCCTGGTGGGGAATGGTGAGATGCCAGTAGAAGATGGCCTGAGTCGTGGTGTTTTACCCTCTCATCCAGGCTCCAGGTTTATCTAAAGTTGCGATGTGACCTGCTCTCAAAGAGGTAAGAGTGAGGCTGGCCTGGCTGA	MUT1	79	79	0	U	U	wt	Exon	Exon	Exon	45				54.4628799890171	54.4628799890171	0	0	0.178991550725246	0.178991550725246	0			mid
				AP4M1_e12		AP4M1_e12_wt	TCCCTGGTGGGGAATGGTGAGATGCCAGTAGAAGATGGCCTGAGTCGTGGTGTTTTACCCTCTCATCCAGGCTCCAGGTTTATCTAAAGTTGCGATGTGACCTGCTCTCAAAGAGGTAAGAGTGAGGCTGGCCTGGCTGA	MUT1	80	80	0	U	U	wt	Exon	Exon	Exon	45				54.4628799890171	54.4628799890171	0	0	0.178991550725246	0.178991550725246	0			mid
				AP4M1_e12		AP4M1_e12_wt	TCCCTGGTGGGGAATGGTGAGATGCCAGTAGAAGATGGCCTGAGTCGTGGTGTTTTACCCTCTCATCCAGGCTCCAGGTTTATCTAAAGTTGCGATGTGACCTGCTCTCAAAGAGGTAAGAGTGAGGCTGGCCTGGCTGA	MUT1	81	81	0	U	U	wt	Exon	Exon	Exon	45				54.4628799890171	54.4628799890171	0	0	0.178991550725246	0.178991550725246	0			mid
				AP4M1_e12		AP4M1_e12_wt	TCCCTGGTGGGGAATGGTGAGATGCCAGTAGAAGATGGCCTGAGTCGTGGTGTTTTACCCTCTCATCCAGGCTCCAGGTTTATCTAAAGTTGCGATGTGACCTGCTCTCAAAGAGGTAAGAGTGAGGCTGGCCTGGCTGA	MUT1	82	82	0	A	A	wt	Exon	Exon	Exon	45				54.4628799890171	54.4628799890171	0	0	0.178991550725246	0.178991550725246	0			mid
				AP4M1_e12		AP4M1_e12_wt	TCCCTGGTGGGGAATGGTGAGATGCCAGTAGAAGATGGCCTGAGTCGTGGTGTTTTACCCTCTCATCCAGGCTCCAGGTTTATCTAAAGTTGCGATGTGACCTGCTCTCAAAGAGGTAAGAGTGAGGCTGGCCTGGCTGA	MUT1	83	83	0	U	U	wt	Exon	Exon	Exon	45				54.4628799890171	54.4628799890171	0	0	0.178991550725246	0.178991550725246	0			mid
				AP4M1_e12		AP4M1_e12_wt	TCCCTGGTGGGGAATGGTGAGATGCCAGTAGAAGATGGCCTGAGTCGTGGTGTTTTACCCTCTCATCCAGGCTCCAGGTTTATCTAAAGTTGCGATGTGACCTGCTCTCAAAGAGGTAAGAGTGAGGCTGGCCTGGCTGA	MUT1	84	84	0	C	C	wt	Exon	Exon	Exon	45				54.4628799890171	54.4628799890171	0	0	0.178991550725246	0.178991550725246	0			mid
				AP4M1_e12		AP4M1_e12_wt	TCCCTGGTGGGGAATGGTGAGATGCCAGTAGAAGATGGCCTGAGTCGTGGTGTTTTACCCTCTCATCCAGGCTCCAGGTTTATCTAAAGTTGCGATGTGACCTGCTCTCAAAGAGGTAAGAGTGAGGCTGGCCTGGCTGA	MUT1	85	85	0	U	U	wt	Exon	Exon	Exon	45				54.4628799890171	54.4628799890171	0	0	0.178991550725246	0.178991550725246	0			mid
				AP4M1_e12		AP4M1_e12_wt	TCCCTGGTGGGGAATGGTGAGATGCCAGTAGAAGATGGCCTGAGTCGTGGTGTTTTACCCTCTCATCCAGGCTCCAGGTTTATCTAAAGTTGCGATGTGACCTGCTCTCAAAGAGGTAAGAGTGAGGCTGGCCTGGCTGA	MUT1	86	86	0	A	A	wt	Exon	Exon	Exon	45				54.4628799890171	54.4628799890171	0	0	0.178991550725246	0.178991550725246	0			mid
				AP4M1_e12		AP4M1_e12_wt	TCCCTGGTGGGGAATGGTGAGATGCCAGTAGAAGATGGCCTGAGTCGTGGTGTTTTACCCTCTCATCCAGGCTCCAGGTTTATCTAAAGTTGCGATGTGACCTGCTCTCAAAGAGGTAAGAGTGAGGCTGGCCTGGCTGA	MUT1	87	87	0	A	A	wt	Exon	Exon	Exon	45				54.4628799890171	54.4628799890171	0	0	0.178991550725246	0.178991550725246	0			mid
				AP4M1_e12		AP4M1_e12_wt	TCCCTGGTGGGGAATGGTGAGATGCCAGTAGAAGATGGCCTGAGTCGTGGTGTTTTACCCTCTCATCCAGGCTCCAGGTTTATCTAAAGTTGCGATGTGACCTGCTCTCAAAGAGGTAAGAGTGAGGCTGGCCTGGCTGA	MUT1	88	88	0	A	A	wt	Exon	Exon	Exon	45				54.4628799890171	54.4628799890171	0	0	0.178991550725246	0.178991550725246	0			mid
				AP4M1_e12		AP4M1_e12_wt	TCCCTGGTGGGGAATGGTGAGATGCCAGTAGAAGATGGCCTGAGTCGTGGTGTTTTACCCTCTCATCCAGGCTCCAGGTTTATCTAAAGTTGCGATGTGACCTGCTCTCAAAGAGGTAAGAGTGAGGCTGGCCTGGCTGA	MUT1	89	89	0	G	G	wt	Exon	Exon	Exon	45				54.4628799890171	54.4628799890171	0	0	0.178991550725246	0.178991550725246	0			mid
				AP4M1_e12		AP4M1_e12_wt	TCCCTGGTGGGGAATGGTGAGATGCCAGTAGAAGATGGCCTGAGTCGTGGTGTTTTACCCTCTCATCCAGGCTCCAGGTTTATCTAAAGTTGCGATGTGACCTGCTCTCAAAGAGGTAAGAGTGAGGCTGGCCTGGCTGA	MUT1	90	90	0	U	U	wt	Exon	Exon	Exon	45				54.4628799890171	54.4628799890171	0	0	0.178991550725246	0.178991550725246	0			mid
				AP4M1_e12		AP4M1_e12_wt	TCCCTGGTGGGGAATGGTGAGATGCCAGTAGAAGATGGCCTGAGTCGTGGTGTTTTACCCTCTCATCCAGGCTCCAGGTTTATCTAAAGTTGCGATGTGACCTGCTCTCAAAGAGGTAAGAGTGAGGCTGGCCTGGCTGA	MUT1	91	91	0	U	U	wt	Exon	Exon	Exon	45				54.4628799890171	54.4628799890171	0	0	0.178991550725246	0.178991550725246	0			mid
				AP4M1_e12		AP4M1_e12_wt	TCCCTGGTGGGGAATGGTGAGATGCCAGTAGAAGATGGCCTGAGTCGTGGTGTTTTACCCTCTCATCCAGGCTCCAGGTTTATCTAAAGTTGCGATGTGACCTGCTCTCAAAGAGGTAAGAGTGAGGCTGGCCTGGCTGA	MUT1	92	92	0	G	G	wt	Exon	Exon	Exon	45				54.4628799890171	54.4628799890171	0	0	0.178991550725246	0.178991550725246	0			mid
				AP4M1_e12		AP4M1_e12_wt	TCCCTGGTGGGGAATGGTGAGATGCCAGTAGAAGATGGCCTGAGTCGTGGTGTTTTACCCTCTCATCCAGGCTCCAGGTTTATCTAAAGTTGCGATGTGACCTGCTCTCAAAGAGGTAAGAGTGAGGCTGGCCTGGCTGA	MUT1	93	93	0	C	C	wt	Exon	Exon	Exon	45				54.4628799890171	54.4628799890171	0	0	0.178991550725246	0.178991550725246	0			mid
				AP4M1_e12		AP4M1_e12_wt	TCCCTGGTGGGGAATGGTGAGATGCCAGTAGAAGATGGCCTGAGTCGTGGTGTTTTACCCTCTCATCCAGGCTCCAGGTTTATCTAAAGTTGCGATGTGACCTGCTCTCAAAGAGGTAAGAGTGAGGCTGGCCTGGCTGA	MUT1	94	94	0	G	G	wt	Exon	Exon	Exon	45				54.4628799890171	54.4628799890171	0	0	0.178991550725246	0.178991550725246	0			mid
				AP4M1_e12		AP4M1_e12_wt	TCCCTGGTGGGGAATGGTGAGATGCCAGTAGAAGATGGCCTGAGTCGTGGTGTTTTACCCTCTCATCCAGGCTCCAGGTTTATCTAAAGTTGCGATGTGACCTGCTCTCAAAGAGGTAAGAGTGAGGCTGGCCTGGCTGA	MUT1	95	95	0	A	A	wt	Exon	Exon	Exon	45				54.4628799890171	54.4628799890171	0	0	0.178991550725246	0.178991550725246	0			mid
				AP4M1_e12		AP4M1_e12_wt	TCCCTGGTGGGGAATGGTGAGATGCCAGTAGAAGATGGCCTGAGTCGTGGTGTTTTACCCTCTCATCCAGGCTCCAGGTTTATCTAAAGTTGCGATGTGACCTGCTCTCAAAGAGGTAAGAGTGAGGCTGGCCTGGCTGA	MUT1	96	96	0	U	U	wt	Exon	Exon	Exon	45				54.4628799890171	54.4628799890171	0	0	0.178991550725246	0.178991550725246	0			mid
				AP4M1_e12		AP4M1_e12_wt	TCCCTGGTGGGGAATGGTGAGATGCCAGTAGAAGATGGCCTGAGTCGTGGTGTTTTACCCTCTCATCCAGGCTCCAGGTTTATCTAAAGTTGCGATGTGACCTGCTCTCAAAGAGGTAAGAGTGAGGCTGGCCTGGCTGA	MUT1	97	97	0	G	G	wt	Exon	Exon	Exon	45				54.4628799890171	54.4628799890171	0	0	0.178991550725246	0.178991550725246	0			mid
				AP4M1_e12		AP4M1_e12_wt	TCCCTGGTGGGGAATGGTGAGATGCCAGTAGAAGATGGCCTGAGTCGTGGTGTTTTACCCTCTCATCCAGGCTCCAGGTTTATCTAAAGTTGCGATGTGACCTGCTCTCAAAGAGGTAAGAGTGAGGCTGGCCTGGCTGA	MUT1	98	98	0	U	U	wt	Exon	Exon	Exon	45				54.4628799890171	54.4628799890171	0	0	0.178991550725246	0.178991550725246	0			mid
				AP4M1_e12		AP4M1_e12_wt	TCCCTGGTGGGGAATGGTGAGATGCCAGTAGAAGATGGCCTGAGTCGTGGTGTTTTACCCTCTCATCCAGGCTCCAGGTTTATCTAAAGTTGCGATGTGACCTGCTCTCAAAGAGGTAAGAGTGAGGCTGGCCTGGCTGA	MUT1	99	99	0	G	G	wt	Exon	Exon	Exon	45				54.4628799890171	54.4628799890171	0	0	0.178991550725246	0.178991550725246	0			mid
				AP4M1_e12		AP4M1_e12_wt	TCCCTGGTGGGGAATGGTGAGATGCCAGTAGAAGATGGCCTGAGTCGTGGTGTTTTACCCTCTCATCCAGGCTCCAGGTTTATCTAAAGTTGCGATGTGACCTGCTCTCAAAGAGGTAAGAGTGAGGCTGGCCTGGCTGA	MUT1	100	100	0	A	A	wt	Exon	Exon	Exon	45				54.4628799890171	54.4628799890171	0	0	0.178991550725246	0.178991550725246	0			mid
				AP4M1_e12		AP4M1_e12_wt	TCCCTGGTGGGGAATGGTGAGATGCCAGTAGAAGATGGCCTGAGTCGTGGTGTTTTACCCTCTCATCCAGGCTCCAGGTTTATCTAAAGTTGCGATGTGACCTGCTCTCAAAGAGGTAAGAGTGAGGCTGGCCTGGCTGA	MUT1	101	101	0	C	C	wt	Exon	Exon	Exon	45				54.4628799890171	54.4628799890171	0	0	0.178991550725246	0.178991550725246	0			mid
				AP4M1_e12		AP4M1_e12_wt	TCCCTGGTGGGGAATGGTGAGATGCCAGTAGAAGATGGCCTGAGTCGTGGTGTTTTACCCTCTCATCCAGGCTCCAGGTTTATCTAAAGTTGCGATGTGACCTGCTCTCAAAGAGGTAAGAGTGAGGCTGGCCTGGCTGA	MUT1	102	102	0	C	C	wt	Exon	Exon	Exon	45				54.4628799890171	54.4628799890171	0	0	0.178991550725246	0.178991550725246	0			mid
				AP4M1_e12		AP4M1_e12_wt	TCCCTGGTGGGGAATGGTGAGATGCCAGTAGAAGATGGCCTGAGTCGTGGTGTTTTACCCTCTCATCCAGGCTCCAGGTTTATCTAAAGTTGCGATGTGACCTGCTCTCAAAGAGGTAAGAGTGAGGCTGGCCTGGCTGA	MUT1	103	103	0	U	U	wt	Exon	Exon	Exon	45				54.4628799890171	54.4628799890171	0	0	0.178991550725246	0.178991550725246	0			mid
				AP4M1_e12		AP4M1_e12_wt	TCCCTGGTGGGGAATGGTGAGATGCCAGTAGAAGATGGCCTGAGTCGTGGTGTTTTACCCTCTCATCCAGGCTCCAGGTTTATCTAAAGTTGCGATGTGACCTGCTCTCAAAGAGGTAAGAGTGAGGCTGGCCTGGCTGA	MUT1	104	104	0	G	G	wt	Exon	Exon	Exon	45				54.4628799890171	54.4628799890171	0	0	0.178991550725246	0.178991550725246	0			mid
				AP4M1_e12		AP4M1_e12_wt	TCCCTGGTGGGGAATGGTGAGATGCCAGTAGAAGATGGCCTGAGTCGTGGTGTTTTACCCTCTCATCCAGGCTCCAGGTTTATCTAAAGTTGCGATGTGACCTGCTCTCAAAGAGGTAAGAGTGAGGCTGGCCTGGCTGA	MUT1	105	105	0	C	C	wt	Exon	Exon	Exon	45				54.4628799890171	54.4628799890171	0	0	0.178991550725246	0.178991550725246	0			mid
				AP4M1_e12		AP4M1_e12_wt	TCCCTGGTGGGGAATGGTGAGATGCCAGTAGAAGATGGCCTGAGTCGTGGTGTTTTACCCTCTCATCCAGGCTCCAGGTTTATCTAAAGTTGCGATGTGACCTGCTCTCAAAGAGGTAAGAGTGAGGCTGGCCTGGCTGA	MUT1	106	106	0	U	U	wt	Exon	Exon	Exon	45				54.4628799890171	54.4628799890171	0	0	0.178991550725246	0.178991550725246	0			mid
				AP4M1_e12		AP4M1_e12_wt	TCCCTGGTGGGGAATGGTGAGATGCCAGTAGAAGATGGCCTGAGTCGTGGTGTTTTACCCTCTCATCCAGGCTCCAGGTTTATCTAAAGTTGCGATGTGACCTGCTCTCAAAGAGGTAAGAGTGAGGCTGGCCTGGCTGA	MUT1	107	107	0	C	C	wt	Exon	Exon	Exon	45				54.4628799890171	54.4628799890171	0	0	0.178991550725246	0.178991550725246	0			mid
				AP4M1_e12		AP4M1_e12_wt	TCCCTGGTGGGGAATGGTGAGATGCCAGTAGAAGATGGCCTGAGTCGTGGTGTTTTACCCTCTCATCCAGGCTCCAGGTTTATCTAAAGTTGCGATGTGACCTGCTCTCAAAGAGGTAAGAGTGAGGCTGGCCTGGCTGA	MUT1	108	108	0	U	U	wt	Exon	Exon	Exon	45				54.4628799890171	54.4628799890171	0	0	0.178991550725246	0.178991550725246	0			mid
				AP4M1_e12		AP4M1_e12_wt	TCCCTGGTGGGGAATGGTGAGATGCCAGTAGAAGATGGCCTGAGTCGTGGTGTTTTACCCTCTCATCCAGGCTCCAGGTTTATCTAAAGTTGCGATGTGACCTGCTCTCAAAGAGGTAAGAGTGAGGCTGGCCTGGCTGA	MUT1	109	109	0	C	C	wt	Exon	Exon	Exon	45				54.4628799890171	54.4628799890171	0	0	0.178991550725246	0.178991550725246	0			mid
				AP4M1_e12		AP4M1_e12_wt	TCCCTGGTGGGGAATGGTGAGATGCCAGTAGAAGATGGCCTGAGTCGTGGTGTTTTACCCTCTCATCCAGGCTCCAGGTTTATCTAAAGTTGCGATGTGACCTGCTCTCAAAGAGGTAAGAGTGAGGCTGGCCTGGCTGA	MUT1	110	110	0	A	A	wt	Exon	Exon	Exon	45				54.4628799890171	54.4628799890171	0	0	0.178991550725246	0.178991550725246	0			mid
				AP4M1_e12		AP4M1_e12_wt	TCCCTGGTGGGGAATGGTGAGATGCCAGTAGAAGATGGCCTGAGTCGTGGTGTTTTACCCTCTCATCCAGGCTCCAGGTTTATCTAAAGTTGCGATGTGACCTGCTCTCAAAGAGGTAAGAGTGAGGCTGGCCTGGCTGA	MUT1	111	111	0	A	A	wt	Exon	Exon	Exon	45				54.4628799890171	54.4628799890171	0	0	0.178991550725246	0.178991550725246	0			mid
				AP4M1_e12		AP4M1_e12_wt	TCCCTGGTGGGGAATGGTGAGATGCCAGTAGAAGATGGCCTGAGTCGTGGTGTTTTACCCTCTCATCCAGGCTCCAGGTTTATCTAAAGTTGCGATGTGACCTGCTCTCAAAGAGGTAAGAGTGAGGCTGGCCTGGCTGA	MUT1	112	112	0	A	A	wt	Exon	Exon	Exon	45				54.4628799890171	54.4628799890171	0	0	0.178991550725246	0.178991550725246	0			mid
				AP4M1_e12		AP4M1_e12_wt	TCCCTGGTGGGGAATGGTGAGATGCCAGTAGAAGATGGCCTGAGTCGTGGTGTTTTACCCTCTCATCCAGGCTCCAGGTTTATCTAAAGTTGCGATGTGACCTGCTCTCAAAGAGGTAAGAGTGAGGCTGGCCTGGCTGA	MUT1	113	113	0	G	G	wt	5'SS	Exon	Exon	45				54.4628799890171	54.4628799890171	0	0	0.178991550725246	0.178991550725246	0			mid
				AP4M1_e12		AP4M1_e12_wt	TCCCTGGTGGGGAATGGTGAGATGCCAGTAGAAGATGGCCTGAGTCGTGGTGTTTTACCCTCTCATCCAGGCTCCAGGTTTATCTAAAGTTGCGATGTGACCTGCTCTCAAAGAGGTAAGAGTGAGGCTGGCCTGGCTGA	MUT1	114	114	0	A	A	wt	5'SS	Exon	Exon	45				54.4628799890171	54.4628799890171	0	0	0.178991550725246	0.178991550725246	0			mid
				AP4M1_e12		AP4M1_e12_wt	TCCCTGGTGGGGAATGGTGAGATGCCAGTAGAAGATGGCCTGAGTCGTGGTGTTTTACCCTCTCATCCAGGCTCCAGGTTTATCTAAAGTTGCGATGTGACCTGCTCTCAAAGAGGTAAGAGTGAGGCTGGCCTGGCTGA	MUT1	115	115	0	G	G	wt	5'SS	Exon	Exon	45				54.4628799890171	54.4628799890171	0	0	0.178991550725246	0.178991550725246	0			mid
				AP4M1_e12		AP4M1_e12_wt	TCCCTGGTGGGGAATGGTGAGATGCCAGTAGAAGATGGCCTGAGTCGTGGTGTTTTACCCTCTCATCCAGGCTCCAGGTTTATCTAAAGTTGCGATGTGACCTGCTCTCAAAGAGGTAAGAGTGAGGCTGGCCTGGCTGA	MUT1	116	116	0	G	G	wt	5'SS	Intron down	Intron down	45				54.4628799890171	54.4628799890171	0	0	0.178991550725246	0.178991550725246	0			mid
				AP4M1_e12		AP4M1_e12_wt	TCCCTGGTGGGGAATGGTGAGATGCCAGTAGAAGATGGCCTGAGTCGTGGTGTTTTACCCTCTCATCCAGGCTCCAGGTTTATCTAAAGTTGCGATGTGACCTGCTCTCAAAGAGGTAAGAGTGAGGCTGGCCTGGCTGA	MUT1	117	117	0	U	U	wt	5'SS	Intron down	Intron down	45				54.4628799890171	54.4628799890171	0	0	0.178991550725246	0.178991550725246	0			mid
				AP4M1_e12		AP4M1_e12_wt	TCCCTGGTGGGGAATGGTGAGATGCCAGTAGAAGATGGCCTGAGTCGTGGTGTTTTACCCTCTCATCCAGGCTCCAGGTTTATCTAAAGTTGCGATGTGACCTGCTCTCAAAGAGGTAAGAGTGAGGCTGGCCTGGCTGA	MUT1	118	118	0	A	A	wt	5'SS	Intron down	Intron down	45				54.4628799890171	54.4628799890171	0	0	0.178991550725246	0.178991550725246	0			mid
				AP4M1_e12		AP4M1_e12_wt	TCCCTGGTGGGGAATGGTGAGATGCCAGTAGAAGATGGCCTGAGTCGTGGTGTTTTACCCTCTCATCCAGGCTCCAGGTTTATCTAAAGTTGCGATGTGACCTGCTCTCAAAGAGGTAAGAGTGAGGCTGGCCTGGCTGA	MUT1	119	119	0	A	A	wt	5'SS	Intron down	Intron down	45				54.4628799890171	54.4628799890171	0	0	0.178991550725246	0.178991550725246	0			mid
				AP4M1_e12		AP4M1_e12_wt	TCCCTGGTGGGGAATGGTGAGATGCCAGTAGAAGATGGCCTGAGTCGTGGTGTTTTACCCTCTCATCCAGGCTCCAGGTTTATCTAAAGTTGCGATGTGACCTGCTCTCAAAGAGGTAAGAGTGAGGCTGGCCTGGCTGA	MUT1	120	120	0	G	G	wt	5'SS	Intron down	Intron down	45				54.4628799890171	54.4628799890171	0	0	0.178991550725246	0.178991550725246	0			mid
				AP4M1_e12		AP4M1_e12_wt	TCCCTGGTGGGGAATGGTGAGATGCCAGTAGAAGATGGCCTGAGTCGTGGTGTTTTACCCTCTCATCCAGGCTCCAGGTTTATCTAAAGTTGCGATGTGACCTGCTCTCAAAGAGGTAAGAGTGAGGCTGGCCTGGCTGA	MUT1	121	121	0	A	A	wt	5'SS	Intron down	Intron down	45				54.4628799890171	54.4628799890171	0	0	0.178991550725246	0.178991550725246	0			mid
				AP4M1_e12		AP4M1_e12_wt	TCCCTGGTGGGGAATGGTGAGATGCCAGTAGAAGATGGCCTGAGTCGTGGTGTTTTACCCTCTCATCCAGGCTCCAGGTTTATCTAAAGTTGCGATGTGACCTGCTCTCAAAGAGGTAAGAGTGAGGCTGGCCTGGCTGA	MUT1	122	122	0	G	G	wt	Intron down	Intron down	Intron down	45				54.4628799890171	54.4628799890171	0	0	0.178991550725246	0.178991550725246	0			mid
				AP4M1_e12		AP4M1_e12_wt	TCCCTGGTGGGGAATGGTGAGATGCCAGTAGAAGATGGCCTGAGTCGTGGTGTTTTACCCTCTCATCCAGGCTCCAGGTTTATCTAAAGTTGCGATGTGACCTGCTCTCAAAGAGGTAAGAGTGAGGCTGGCCTGGCTGA	MUT1	123	123	0	U	U	wt	Intron down	Intron down	Intron down	45				54.4628799890171	54.4628799890171	0	0	0.178991550725246	0.178991550725246	0			mid
				AP4M1_e12		AP4M1_e12_wt	TCCCTGGTGGGGAATGGTGAGATGCCAGTAGAAGATGGCCTGAGTCGTGGTGTTTTACCCTCTCATCCAGGCTCCAGGTTTATCTAAAGTTGCGATGTGACCTGCTCTCAAAGAGGTAAGAGTGAGGCTGGCCTGGCTGA	MUT1	124	124	0	G	G	wt	Intron down	Intron down	Intron down	45				54.4628799890171	54.4628799890171	0	0	0.178991550725246	0.178991550725246	0			mid
				AP4M1_e12		AP4M1_e12_wt	TCCCTGGTGGGGAATGGTGAGATGCCAGTAGAAGATGGCCTGAGTCGTGGTGTTTTACCCTCTCATCCAGGCTCCAGGTTTATCTAAAGTTGCGATGTGACCTGCTCTCAAAGAGGTAAGAGTGAGGCTGGCCTGGCTGA	MUT1	125	125	0	A	A	wt	Intron down	Intron down	Intron down	45				54.4628799890171	54.4628799890171	0	0	0.178991550725246	0.178991550725246	0			mid
				AP4M1_e12		AP4M1_e12_wt	TCCCTGGTGGGGAATGGTGAGATGCCAGTAGAAGATGGCCTGAGTCGTGGTGTTTTACCCTCTCATCCAGGCTCCAGGTTTATCTAAAGTTGCGATGTGACCTGCTCTCAAAGAGGTAAGAGTGAGGCTGGCCTGGCTGA	MUT1	126	126	0	G	G	wt	Intron down	Intron down	Intron down	45				54.4628799890171	54.4628799890171	0	0	0.178991550725246	0.178991550725246	0			mid
				AP4M1_e12		AP4M1_e12_wt	TCCCTGGTGGGGAATGGTGAGATGCCAGTAGAAGATGGCCTGAGTCGTGGTGTTTTACCCTCTCATCCAGGCTCCAGGTTTATCTAAAGTTGCGATGTGACCTGCTCTCAAAGAGGTAAGAGTGAGGCTGGCCTGGCTGA	MUT1	127	127	0	G	G	wt	Intron down	Intron down	Intron down	45				54.4628799890171	54.4628799890171	0	0	0.178991550725246	0.178991550725246	0			mid
				AP4M1_e12		AP4M1_e12_wt	TCCCTGGTGGGGAATGGTGAGATGCCAGTAGAAGATGGCCTGAGTCGTGGTGTTTTACCCTCTCATCCAGGCTCCAGGTTTATCTAAAGTTGCGATGTGACCTGCTCTCAAAGAGGTAAGAGTGAGGCTGGCCTGGCTGA	MUT1	128	128	0	C	C	wt	Intron down	Intron down	Intron down	45				54.4628799890171	54.4628799890171	0	0	0.178991550725246	0.178991550725246	0			mid
				AP4M1_e12		AP4M1_e12_wt	TCCCTGGTGGGGAATGGTGAGATGCCAGTAGAAGATGGCCTGAGTCGTGGTGTTTTACCCTCTCATCCAGGCTCCAGGTTTATCTAAAGTTGCGATGTGACCTGCTCTCAAAGAGGTAAGAGTGAGGCTGGCCTGGCTGA	MUT1	129	129	0	U	U	wt	Intron down	Intron down	Intron down	45				54.4628799890171	54.4628799890171	0	0	0.178991550725246	0.178991550725246	0			mid
				AP4M1_e12		AP4M1_e12_wt	TCCCTGGTGGGGAATGGTGAGATGCCAGTAGAAGATGGCCTGAGTCGTGGTGTTTTACCCTCTCATCCAGGCTCCAGGTTTATCTAAAGTTGCGATGTGACCTGCTCTCAAAGAGGTAAGAGTGAGGCTGGCCTGGCTGA	MUT1	130	130	0	G	G	wt	Intron down	Intron down	Intron down	45				54.4628799890171	54.4628799890171	0	0	0.178991550725246	0.178991550725246	0			mid
				AP4M1_e12		AP4M1_e12_wt	TCCCTGGTGGGGAATGGTGAGATGCCAGTAGAAGATGGCCTGAGTCGTGGTGTTTTACCCTCTCATCCAGGCTCCAGGTTTATCTAAAGTTGCGATGTGACCTGCTCTCAAAGAGGTAAGAGTGAGGCTGGCCTGGCTGA	MUT1	131	131	0	G	G	wt	Intron down	Intron down	Intron down	45				54.4628799890171	54.4628799890171	0	0	0.178991550725246	0.178991550725246	0			mid
				AP4M1_e12		AP4M1_e12_wt	TCCCTGGTGGGGAATGGTGAGATGCCAGTAGAAGATGGCCTGAGTCGTGGTGTTTTACCCTCTCATCCAGGCTCCAGGTTTATCTAAAGTTGCGATGTGACCTGCTCTCAAAGAGGTAAGAGTGAGGCTGGCCTGGCTGA	MUT1	132	132	0	C	C	wt	Intron down	Intron down	Intron down	45				54.4628799890171	54.4628799890171	0	0	0.178991550725246	0.178991550725246	0			mid
				AP4M1_e12		AP4M1_e12_wt	TCCCTGGTGGGGAATGGTGAGATGCCAGTAGAAGATGGCCTGAGTCGTGGTGTTTTACCCTCTCATCCAGGCTCCAGGTTTATCTAAAGTTGCGATGTGACCTGCTCTCAAAGAGGTAAGAGTGAGGCTGGCCTGGCTGA	MUT1	133	133	0	C	C	wt	Intron down	Intron down	Intron down	45				54.4628799890171	54.4628799890171	0	0	0.178991550725246	0.178991550725246	0			mid
				AP4M1_e12		AP4M1_e12_wt	TCCCTGGTGGGGAATGGTGAGATGCCAGTAGAAGATGGCCTGAGTCGTGGTGTTTTACCCTCTCATCCAGGCTCCAGGTTTATCTAAAGTTGCGATGTGACCTGCTCTCAAAGAGGTAAGAGTGAGGCTGGCCTGGCTGA	MUT1	134	134	0	U	U	wt	Intron down	Intron down	Intron down	45				54.4628799890171	54.4628799890171	0	0	0.178991550725246	0.178991550725246	0			mid
				AP4M1_e12		AP4M1_e12_wt	TCCCTGGTGGGGAATGGTGAGATGCCAGTAGAAGATGGCCTGAGTCGTGGTGTTTTACCCTCTCATCCAGGCTCCAGGTTTATCTAAAGTTGCGATGTGACCTGCTCTCAAAGAGGTAAGAGTGAGGCTGGCCTGGCTGA	MUT1	135	135	0	G	G	wt	Intron down	Intron down	Intron down	45				54.4628799890171	54.4628799890171	0	0	0.178991550725246	0.178991550725246	0			mid
				AP4M1_e12		AP4M1_e12_wt	TCCCTGGTGGGGAATGGTGAGATGCCAGTAGAAGATGGCCTGAGTCGTGGTGTTTTACCCTCTCATCCAGGCTCCAGGTTTATCTAAAGTTGCGATGTGACCTGCTCTCAAAGAGGTAAGAGTGAGGCTGGCCTGGCTGA	MUT1	136	136	0	G	G	wt	Intron down	Intron down	Intron down	45				54.4628799890171	54.4628799890171	0	0	0.178991550725246	0.178991550725246	0			mid
				AP4M1_e12		AP4M1_e12_wt	TCCCTGGTGGGGAATGGTGAGATGCCAGTAGAAGATGGCCTGAGTCGTGGTGTTTTACCCTCTCATCCAGGCTCCAGGTTTATCTAAAGTTGCGATGTGACCTGCTCTCAAAGAGGTAAGAGTGAGGCTGGCCTGGCTGA	MUT1	137	137	0	C	C	wt	Intron down	Intron down	Intron down	45				54.4628799890171	54.4628799890171	0	0	0.178991550725246	0.178991550725246	0			mid
				AP4M1_e12		AP4M1_e12_wt	TCCCTGGTGGGGAATGGTGAGATGCCAGTAGAAGATGGCCTGAGTCGTGGTGTTTTACCCTCTCATCCAGGCTCCAGGTTTATCTAAAGTTGCGATGTGACCTGCTCTCAAAGAGGTAAGAGTGAGGCTGGCCTGGCTGA	MUT1	138	138	0	U	U	wt	Intron down	Intron down	Intron down	45				54.4628799890171	54.4628799890171	0	0	0.178991550725246	0.178991550725246	0			mid
				AP4M1_e12		AP4M1_e12_wt	TCCCTGGTGGGGAATGGTGAGATGCCAGTAGAAGATGGCCTGAGTCGTGGTGTTTTACCCTCTCATCCAGGCTCCAGGTTTATCTAAAGTTGCGATGTGACCTGCTCTCAAAGAGGTAAGAGTGAGGCTGGCCTGGCTGA	MUT1	139	139	0	G	G	wt	Intron down	Intron down	Intron down	45				54.4628799890171	54.4628799890171	0	0	0.178991550725246	0.178991550725246	0			mid
				AP4M1_e12		AP4M1_e12_wt	TCCCTGGTGGGGAATGGTGAGATGCCAGTAGAAGATGGCCTGAGTCGTGGTGTTTTACCCTCTCATCCAGGCTCCAGGTTTATCTAAAGTTGCGATGTGACCTGCTCTCAAAGAGGTAAGAGTGAGGCTGGCCTGGCTGA	MUT1	140	140	0	A	A	wt	Intron down	Intron down	Intron down	45				54.4628799890171	54.4628799890171	0	0	0.178991550725246	0.178991550725246	0			mid
chr7	100106028	A	C	AP4M1_e12	ENSE00003513974	AP4M1_e12_A140C	TCCCTGGTGGGGAATGGTGAGATGCCAGTAGAAGATGGCCTGAGTCGTGGTGTTTTACCCTCTCATCCAGGCTCCAGGTTTATCTAAAGTTGCGATGTGACCTGCTCTCAAAGAGGTAAGAGTGAGGCTGGCCTGGCTGC	MUT1	140	140	1	A	C	sub	Intron down	Intron down	Intron down	45	53.9467312348668	36.9105691056911	36.0983981693364	54.4628799890171	54.2547370025057	-0.208142986511395	0.775580705820116	0.178991550725246	0.170602061304698	-0.00838948942054801	0.808727282145174	no	mid	chr7:100106028A>C
chr7	100106028	A	G	AP4M1_e12	ENSE00003513974	AP4M1_e12_A140G	TCCCTGGTGGGGAATGGTGAGATGCCAGTAGAAGATGGCCTGAGTCGTGGTGTTTTACCCTCTCATCCAGGCTCCAGGTTTATCTAAAGTTGCGATGTGACCTGCTCTCAAAGAGGTAAGAGTGAGGCTGGCCTGGCTGG	MUT1	140	140	1	A	G	sub	Intron down	Intron down	Intron down	45	58.4229390681004	38.2230172927847	43.1198478123018	54.4628799890171	58.1013486022097	3.6384686131926	0.791790917589694	0.178991550725246	0.326935235130618	0.147943684405372	7.17239238952794e-06	yes	pos1	chr7:100106028A>G
chr7	100106028	A	T	AP4M1_e12	ENSE00003513974	AP4M1_e12_A140T	TCCCTGGTGGGGAATGGTGAGATGCCAGTAGAAGATGGCCTGAGTCGTGGTGTTTTACCCTCTCATCCAGGCTCCAGGTTTATCTAAAGTTGCGATGTGACCTGCTCTCAAAGAGGTAAGAGTGAGGCTGGCCTGGCTGT	MUT1	140	140	1	A	U	sub	Intron down	Intron down	Intron down	45	57.8479763079961	35.7357357357357	35.9408033826638	54.4628799890171	53.6316882506843	-0.831191738332804	1.05222029579049	0.178991550725246	0.145523802606714	-0.033467748118532	0.454247784878367	no	mid	chr7:100106028A>T
chr7	100106027	G	T	AP4M1_e12	ENSE00003513974	AP4M1_e12_G139T	TCCCTGGTGGGGAATGGTGAGATGCCAGTAGAAGATGGCCTGAGTCGTGGTGTTTTACCCTCTCATCCAGGCTCCAGGTTTATCTAAAGTTGCGATGTGACCTGCTCTCAAAGAGGTAAGAGTGAGGCTGGCCTGGCTTA	MUT1	139	139	1	G	U	sub	Intron down	Intron down	Intron down	45	62.7894156560088	43.8493231312537	42.2659430122117	54.4628799890171	60.3361264123894	5.8732464233723	0.778389212601576	0.178991550725246	0.419490247447637	0.240498696722391	2.2173624873918e-13	yes	pos1	chr7:100106027G>T
chr7	100106025	C	G	AP4M1_e12	ENSE00003513974	AP4M1_e12_C137G	TCCCTGGTGGGGAATGGTGAGATGCCAGTAGAAGATGGCCTGAGTCGTGGTGTTTTACCCTCTCATCCAGGCTCCAGGTTTATCTAAAGTTGCGATGTGACCTGCTCTCAAAGAGGTAAGAGTGAGGCTGGCCTGGGTGA	MUT1	137	137	1	C	G	sub	Intron down	Intron down	Intron down	45	66.7789757412399	46.4258262874712	48.2403433476395	54.4628799890171	63.9128495720689	9.4499695830518	0.83224911990218	0.178991550725246	0.571583571781452	0.392592021056206	3.2082615808593e-27	yes	pos1	chr7:100106025C>G
chr7	100106025del	GC	G	AP4M1_e12	ENSE00003513974	AP4M1_e12_del137to137	TCCCTGGTGGGGAATGGTGAGATGCCAGTAGAAGATGGCCTGAGTCGTGGTGTTTTACCCTCTCATCCAGGCTCCAGGTTTATCTAAAGTTGCGATGTGACCTGCTCTCAAAGAGGTAAGAGTGAGGCTGGCCTGGTGA	MUT1	137	137	1	C	∆1nt	∆1nt	Intron down	Intron down	Intron down	45	55.1054384017758	34.0080971659919	36.9033047735618	54.4628799890171	53.2029524090256	-1.2599275799915	0.809801256308606	0.178991550725246	0.128293775947308	-0.050697774777938	0.133510558562189	no	mid	chr7:100106025del
chr7	100106025	C	T	AP4M1_e12	ENSE00003513974	AP4M1_e12_C137T	TCCCTGGTGGGGAATGGTGAGATGCCAGTAGAAGATGGCCTGAGTCGTGGTGTTTTACCCTCTCATCCAGGCTCCAGGTTTATCTAAAGTTGCGATGTGACCTGCTCTCAAAGAGGTAAGAGTGAGGCTGGCCTGGTTGA	MUT1	137	137	1	C	U	sub	Intron down	Intron down	Intron down	45	56.6937119675457	37.3134328358209	37.4531835205993	54.4628799890171	55.1220533944753	0.659173405458202	1.11578611186859	0.178991550725246	0.205603372005481	0.026611821280235	0.579541116590561	no	mid	chr7:100106025C>T
chr7	100106024	G	T	AP4M1_e12	ENSE00003513974	AP4M1_e12_G136T	TCCCTGGTGGGGAATGGTGAGATGCCAGTAGAAGATGGCCTGAGTCGTGGTGTTTTACCCTCTCATCCAGGCTCCAGGTTTATCTAAAGTTGCGATGTGACCTGCTCTCAAAGAGGTAAGAGTGAGGCTGGCCTGTCTGA	MUT1	136	136	1	G	U	sub	Intron down	Intron down	Intron down	45	56.4864864864865	40.7234539089848	40.6153846153846	54.4628799890171	58.1430674239519	3.6801874349348	0.76051632973097	0.178991550725246	0.328649216840192	0.149657666114946	2.23665105816832e-06	yes	pos1	chr7:100106024G>T
chr7	100106023_100106025del	TGGC	T	AP4M1_e12	ENSE00003513974	AP4M1_e12_del135to137	TCCCTGGTGGGGAATGGTGAGATGCCAGTAGAAGATGGCCTGAGTCGTGGTGTTTTACCCTCTCATCCAGGCTCCAGGTTTATCTAAAGTTGCGATGTGACCTGCTCTCAAAGAGGTAAGAGTGAGGCTGGCCTTGA	MUT1	135	137	3	GGC	∆3nt	∆3nt	Intron down	Intron down	Intron down	45	59.6244131455399	42.7927927927928	42.0369104579631	54.4628799890171	59.7257549725167	5.2628749834996	0.811905823042064	0.178991550725246	0.394051150495006	0.21505959976976	2.79739323303964e-10	yes	pos1	chr7:100106023_100106025del
chr7	100106023	G	T	AP4M1_e12	ENSE00003513974	AP4M1_e12_G135T	TCCCTGGTGGGGAATGGTGAGATGCCAGTAGAAGATGGCCTGAGTCGTGGTGTTTTACCCTCTCATCCAGGCTCCAGGTTTATCTAAAGTTGCGATGTGACCTGCTCTCAAAGAGGTAAGAGTGAGGCTGGCCTTGCTGA	MUT1	135	135	1	G	U	sub	Intron down	Intron down	Intron down	45	57.4414186193794	38.0572188955423	35.4576271186441	54.4628799890171	54.5188061310273	0.0559261420101986	0.836940903026036	0.178991550725246	0.181246789816791	0.00225523909154499	0.9588146333883	no	mid	chr7:100106023G>T
chr7	100106021_100106026del	CCTGGCT	C	AP4M1_e12	ENSE00003513974	AP4M1_e12_del133to138	TCCCTGGTGGGGAATGGTGAGATGCCAGTAGAAGATGGCCTGAGTCGTGGTGTTTTACCCTCTCATCCAGGCTCCAGGTTTATCTAAAGTTGCGATGTGACCTGCTCTCAAAGAGGTAAGAGTGAGGCTGGCGA	MUT1	133	138	6	CUGGCU	∆6nt	∆6nt	Intron down	Intron down	Intron down	45	55.4594594594595	35.2129574085183	35.8774038461539	54.4628799890171	53.3174805439189	-1.14539944509819	0.809558364493605	0.178991550725246	0.13289446369406	-0.046097087031186	0.173542739823974	no	mid	chr7:100106021_100106026del
chr7	100106021_100106023del	CCTG	C	AP4M1_e12	ENSE00003513974	AP4M1_e12_del133to135	TCCCTGGTGGGGAATGGTGAGATGCCAGTAGAAGATGGCCTGAGTCGTGGTGTTTTACCCTCTCATCCAGGCTCCAGGTTTATCTAAAGTTGCGATGTGACCTGCTCTCAAAGAGGTAAGAGTGAGGCTGGCGCTGA	MUT1	133	135	3	CUG	∆3nt	∆3nt	Intron down	Intron down	Intron down	45	46.7439785905442	30.5243445692884	30.2845528455285	54.4628799890171	48.0708678524896	-6.3920121365275	0.746864732377588	0.178991550725246	-0.0772036100743002	-0.256195160799546	1.92220514911591e-17	yes	neg1	chr7:100106021_100106023del
chr7	100106021	C	G	AP4M1_e12	ENSE00003513974	AP4M1_e12_C133G	TCCCTGGTGGGGAATGGTGAGATGCCAGTAGAAGATGGCCTGAGTCGTGGTGTTTTACCCTCTCATCCAGGCTCCAGGTTTATCTAAAGTTGCGATGTGACCTGCTCTCAAAGAGGTAAGAGTGAGGCTGGCGTGGCTGA	MUT1	133	133	1	C	G	sub	Intron down	Intron down	Intron down	45	56.0939794419971	38.6123680241327	37.3793103448276	54.4628799890171	55.6881835444681	1.225303555451	1.21925856456851	0.178991550725246	0.228516601175581	0.049525050450335	0.340890539543739	no	mid	chr7:100106021C>G
chr7	100106020del	GC	G	AP4M1_e12	ENSE00003513974	AP4M1_e12_del132to132	TCCCTGGTGGGGAATGGTGAGATGCCAGTAGAAGATGGCCTGAGTCGTGGTGTTTTACCCTCTCATCCAGGCTCCAGGTTTATCTAAAGTTGCGATGTGACCTGCTCTCAAAGAGGTAAGAGTGAGGCTGGCTGGCTGA	MUT1	132	132	1	C	∆1nt	∆1nt	Intron down	Intron down	Intron down	45	52.1448248720976	32.9661362709098	33.6248360297333	54.4628799890171	51.0534351548655	-3.4094448341516	0.676271403870209	0.178991550725246	0.0421436426502771	-0.136847908074969	5.83576016924909e-07	yes	neg1	chr7:100106020del
chr7	100106021del	CC	C	AP4M1_e12	ENSE00003513974	AP4M1_e12_del133to133	TCCCTGGTGGGGAATGGTGAGATGCCAGTAGAAGATGGCCTGAGTCGTGGTGTTTTACCCTCTCATCCAGGCTCCAGGTTTATCTAAAGTTGCGATGTGACCTGCTCTCAAAGAGGTAAGAGTGAGGCTGGCTGGCTGA	MUT1	133	133	1	C	∆1nt	∆1nt	Intron down	Intron down	Intron down	45	52.1448248720976	32.9661362709098	33.6248360297333	54.4628799890171	51.0534351548655	-3.4094448341516	0.676271403870209	0.178991550725246	0.0421436426502771	-0.136847908074969	5.83576016924909e-07	yes	neg1	chr7:100106021del
chr7	100106021	C	T	AP4M1_e12	ENSE00003513974	AP4M1_e12_C133T	TCCCTGGTGGGGAATGGTGAGATGCCAGTAGAAGATGGCCTGAGTCGTGGTGTTTTACCCTCTCATCCAGGCTCCAGGTTTATCTAAAGTTGCGATGTGACCTGCTCTCAAAGAGGTAAGAGTGAGGCTGGCTTGGCTGA	MUT1	133	133	1	C	U	sub	Intron down	Intron down	Intron down	45	53.4354918437964	34.1212744090442	35.4763296317943	54.4628799890171	52.5376114703994	-1.9252685186177	0.779225434546735	0.178991550725246	0.101591745103411	-0.077399805621835	0.0154836125594227	yes	neg1	chr7:100106021C>T
chr7	100106020	C	G	AP4M1_e12	ENSE00003513974	AP4M1_e12_C132G	TCCCTGGTGGGGAATGGTGAGATGCCAGTAGAAGATGGCCTGAGTCGTGGTGTTTTACCCTCTCATCCAGGCTCCAGGTTTATCTAAAGTTGCGATGTGACCTGCTCTCAAAGAGGTAAGAGTGAGGCTGGGCTGGCTGA	MUT1	132	132	1	C	G	sub	Intron down	Intron down	Intron down	45	63.7379002233805	40.8975444538527	40.457343887423	54.4628799890171	58.1803849226189	3.7175049336018	0.931205336281193	0.178991550725246	0.330182779422443	0.151191228697197	9.8130838820358e-05	yes	pos1	chr7:100106020C>G
chr7	100106020_100106022del	GCCT	G	AP4M1_e12	ENSE00003513974	AP4M1_e12_del132to134	TCCCTGGTGGGGAATGGTGAGATGCCAGTAGAAGATGGCCTGAGTCGTGGTGTTTTACCCTCTCATCCAGGCTCCAGGTTTATCTAAAGTTGCGATGTGACCTGCTCTCAAAGAGGTAAGAGTGAGGCTGGGGCTGA	MUT1	132	134	3	CCU	∆3nt	∆3nt	Intron down	Intron down	Intron down	45	58.5100286532951	40.2291534054742	40	54.4628799890171	57.6438918013588	3.18101181234171	0.794133655162318	0.178991550725246	0.308171645888961	0.129180095163715	9.01186871868615e-05	yes	pos1	chr7:100106020_100106022del
chr7	100106020	C	T	AP4M1_e12	ENSE00003513974	AP4M1_e12_C132T	TCCCTGGTGGGGAATGGTGAGATGCCAGTAGAAGATGGCCTGAGTCGTGGTGTTTTACCCTCTCATCCAGGCTCCAGGTTTATCTAAAGTTGCGATGTGACCTGCTCTCAAAGAGGTAAGAGTGAGGCTGGTCTGGCTGA	MUT1	132	132	1	C	U	sub	Intron down	Intron down	Intron down	45	43.5073627844712	28.4196547144754	29.2700729927007	54.4628799890171	46.3758265148086	-8.0870534742085	0.924973556228995	0.178991550725246	-0.145221621075307	-0.324213171800553	5.04826216984281e-18	yes	neg1	chr7:100106020C>T
chr7	100106020_100106025del	GCCTGGC	G	AP4M1_e12	ENSE00003513974	AP4M1_e12_del132to137	TCCCTGGTGGGGAATGGTGAGATGCCAGTAGAAGATGGCCTGAGTCGTGGTGTTTTACCCTCTCATCCAGGCTCCAGGTTTATCTAAAGTTGCGATGTGACCTGCTCTCAAAGAGGTAAGAGTGAGGCTGGTGA	MUT1	132	137	6	CCUGGC	∆6nt	∆6nt	Intron down	Intron down	Intron down	45	45.8489154824233	32.8582145536384	30.8553157474021	54.4628799890171	49.6440726462774	-4.8188073427397	0.956768427432092	0.178991550725246	-0.0142373346383555	-0.193228885363602	6.07433209528205e-07	yes	neg1	chr7:100106020_100106025del
chr7	100106019	G	T	AP4M1_e12	ENSE00003513974	AP4M1_e12_G131T	TCCCTGGTGGGGAATGGTGAGATGCCAGTAGAAGATGGCCTGAGTCGTGGTGTTTTACCCTCTCATCCAGGCTCCAGGTTTATCTAAAGTTGCGATGTGACCTGCTCTCAAAGAGGTAAGAGTGAGGCTGTCCTGGCTGA	MUT1	131	131	1	G	U	sub	Intron down	Intron down	Intron down	45	57.3467026610104	38.9405580266882	38.0076955964087	54.4628799890171	56.1240399089557	1.6611599199386	0.666422105624119	0.178991550725246	0.246197675653296	0.06720612492805	0.0152225533235376	yes	pos1	chr7:100106019G>T
chr7	100106019_100106021del	GGCC	G	AP4M1_e12	ENSE00003513974	AP4M1_e12_del131to133	TCCCTGGTGGGGAATGGTGAGATGCCAGTAGAAGATGGCCTGAGTCGTGGTGTTTTACCCTCTCATCCAGGCTCCAGGTTTATCTAAAGTTGCGATGTGACCTGCTCTCAAAGAGGTAAGAGTGAGGCTGTGGCTGA	MUT1	131	133	3	GCC	∆3nt	∆3nt	Intron down	Intron down	Intron down	45	52.8491620111732	32.6456310679612	33.0935251798561	54.4628799890171	50.6881988693987	-3.7746811196184	1.1716346021268	0.178991550725246	0.0275296933370635	-0.151461857388183	0.00150653875998619	yes	neg1	chr7:100106019_100106021del
chr7	100106018	G	T	AP4M1_e12	ENSE00003513974	AP4M1_e12_G130T	TCCCTGGTGGGGAATGGTGAGATGCCAGTAGAAGATGGCCTGAGTCGTGGTGTTTTACCCTCTCATCCAGGCTCCAGGTTTATCTAAAGTTGCGATGTGACCTGCTCTCAAAGAGGTAAGAGTGAGGCTTGCCTGGCTGA	MUT1	130	130	1	G	U	sub	Intron down	Intron down	Intron down	45	69.5067264573991	47.0416362308254	46.9172932330827	54.4628799890171	63.6628006826421	9.199920693625	0.808230812459767	0.178991550725246	0.560758424142035	0.381766873416789	1.92318554126129e-27	yes	pos1	chr7:100106018G>T
chr7	100106015_100106017del	GGCT	G	AP4M1_e12	ENSE00003513974	AP4M1_e12_del127to129	TCCCTGGTGGGGAATGGTGAGATGCCAGTAGAAGATGGCCTGAGTCGTGGTGTTTTACCCTCTCATCCAGGCTCCAGGTTTATCTAAAGTTGCGATGTGACCTGCTCTCAAAGAGGTAAGAGTGAGGGCCTGGCTGA	MUT1	127	129	3	GCU	∆3nt	∆3nt	Intron down	Intron down	Intron down	45	50.3397158739963	32.9624478442281	32.6424870466321	54.4628799890171	50.5844747113249	-3.8784052776922	0.901972370413631	0.178991550725246	0.0233800534086202	-0.155611497316626	2.0850851573869e-05	yes	neg1	chr7:100106015_100106017del
chr7	100106016_100106018del	GCTG	G	AP4M1_e12	ENSE00003513974	AP4M1_e12_del128to130	TCCCTGGTGGGGAATGGTGAGATGCCAGTAGAAGATGGCCTGAGTCGTGGTGTTTTACCCTCTCATCCAGGCTCCAGGTTTATCTAAAGTTGCGATGTGACCTGCTCTCAAAGAGGTAAGAGTGAGGGCCTGGCTGA	MUT1	128	130	3	CUG	∆3nt	∆3nt	Intron down	Intron down	Intron down	45	50.3397158739963	32.9624478442281	32.6424870466321	54.4628799890171	50.5844747113249	-3.8784052776922	0.901972370413631	0.178991550725246	0.0233800534086202	-0.155611497316626	2.0850851573869e-05	yes	neg1	chr7:100106016_100106018del
chr7	100106016	C	G	AP4M1_e12	ENSE00003513974	AP4M1_e12_C128G	TCCCTGGTGGGGAATGGTGAGATGCCAGTAGAAGATGGCCTGAGTCGTGGTGTTTTACCCTCTCATCCAGGCTCCAGGTTTATCTAAAGTTGCGATGTGACCTGCTCTCAAAGAGGTAAGAGTGAGGGTGGCCTGGCTGA	MUT1	128	128	1	C	G	sub	Intron down	Intron down	Intron down	45	62.7644569816643	41.7225373904074	40.7756232686981	54.4628799890171	58.6887064113551	4.225826422338	0.725391155753391	0.178991550725246	0.351111398191984	0.172119847466738	1.26393303734374e-08	yes	pos1	chr7:100106016C>G
chr7	100106016del	GC	G	AP4M1_e12	ENSE00003513974	AP4M1_e12_del128to128	TCCCTGGTGGGGAATGGTGAGATGCCAGTAGAAGATGGCCTGAGTCGTGGTGTTTTACCCTCTCATCCAGGCTCCAGGTTTATCTAAAGTTGCGATGTGACCTGCTCTCAAAGAGGTAAGAGTGAGGTGGCCTGGCTGA	MUT1	128	128	1	C	∆1nt	∆1nt	Intron down	Intron down	Intron down	45	43.2236842105263	30.5574673090158	28.8403614457831	54.4628799890171	47.3687082978416	-7.0941716911755	0.927283674403632	0.178991550725246	-0.105348993936786	-0.284340544662032	3.3391084962406e-14	yes	neg1	chr7:100106016del
chr7	100106016_100106021del	GCTGGCC	G	AP4M1_e12	ENSE00003513974	AP4M1_e12_del128to133	TCCCTGGTGGGGAATGGTGAGATGCCAGTAGAAGATGGCCTGAGTCGTGGTGTTTTACCCTCTCATCCAGGCTCCAGGTTTATCTAAAGTTGCGATGTGACCTGCTCTCAAAGAGGTAAGAGTGAGGTGGCTGA	MUT1	128	133	6	CUGGCC	∆6nt	∆6nt	Intron down	Intron down	Intron down	45	46.8280467445743	30.1745635910224	29.3960923623446	54.4628799890171	47.4451801802459	-7.0176998087712	1.00594035684966	0.178991550725246	-0.102281868772284	-0.28127341949753	4.78040808191983e-12	yes	neg1	chr7:100106016_100106021del
chr7	100106016	C	T	AP4M1_e12	ENSE00003513974	AP4M1_e12_C128T	TCCCTGGTGGGGAATGGTGAGATGCCAGTAGAAGATGGCCTGAGTCGTGGTGTTTTACCCTCTCATCCAGGCTCCAGGTTTATCTAAAGTTGCGATGTGACCTGCTCTCAAAGAGGTAAGAGTGAGGTTGGCCTGGCTGA	MUT1	128	128	1	C	U	sub	Intron down	Intron down	Intron down	45	49.6977025392987	33.0069359445124	32.1158129175947	54.4628799890171	50.3341648206018	-4.1287151684153	0.713137365015255	0.178991550725246	0.0133667918421592	-0.165624758883087	9.26032677665559e-09	yes	neg1	chr7:100106016C>T
chr7	100106015	G	T	AP4M1_e12	ENSE00003513974	AP4M1_e12_G127T	TCCCTGGTGGGGAATGGTGAGATGCCAGTAGAAGATGGCCTGAGTCGTGGTGTTTTACCCTCTCATCCAGGCTCCAGGTTTATCTAAAGTTGCGATGTGACCTGCTCTCAAAGAGGTAAGAGTGAGTCTGGCCTGGCTGA	MUT1	127	127	1	G	U	sub	Intron down	Intron down	Intron down	45	52.9814271749756	34.0328467153285	37.2352285395764	54.4628799890171	53.2815538551887	-1.1813261338284	1.05324448563405	0.178991550725246	0.131451110675471	-0.047540440049775	0.283533642475729	no	mid	chr7:100106015G>T
chr7	100106014	G	T	AP4M1_e12	ENSE00003513974	AP4M1_e12_G126T	TCCCTGGTGGGGAATGGTGAGATGCCAGTAGAAGATGGCCTGAGTCGTGGTGTTTTACCCTCTCATCCAGGCTCCAGGTTTATCTAAAGTTGCGATGTGACCTGCTCTCAAAGAGGTAAGAGTGATGCTGGCCTGGCTGA	MUT1	126	126	1	G	U	sub	Intron down	Intron down	Intron down	45	54.3046357615894	36.0475754803294	35.5445544554455	54.4628799890171	53.5913057364377	-0.871574252579399	1.02814866897062	0.178991550725246	0.143900030460801	-0.035091520264445	0.422115492211737	no	mid	chr7:100106014G>T
chr7	100106014_100106016del	AGGC	A	AP4M1_e12	ENSE00003513974	AP4M1_e12_del126to128	TCCCTGGTGGGGAATGGTGAGATGCCAGTAGAAGATGGCCTGAGTCGTGGTGTTTTACCCTCTCATCCAGGCTCCAGGTTTATCTAAAGTTGCGATGTGACCTGCTCTCAAAGAGGTAAGAGTGATGGCCTGGCTGA	MUT1	126	128	3	GGC	∆3nt	∆3nt	Intron down	Intron down	Intron down	45	56.6523605150215	36.1523563589413	35.3625170998632	54.4628799890171	53.5419429390378	-0.920937049979298	0.839598724142793	0.178991550725246	0.141915420060241	-0.037076130665005	0.294266215238694	no	mid	chr7:100106014_100106016del
chr7	100106013	A	C	AP4M1_e12	ENSE00003513974	AP4M1_e12_A125C	TCCCTGGTGGGGAATGGTGAGATGCCAGTAGAAGATGGCCTGAGTCGTGGTGTTTTACCCTCTCATCCAGGCTCCAGGTTTATCTAAAGTTGCGATGTGACCTGCTCTCAAAGAGGTAAGAGTGCGGCTGGCCTGGCTGA	MUT1	125	125	1	A	C	sub	Intron down	Intron down	Intron down	45	67.3898305084746	49.2519009075301	46.5723612622416	54.4628799890171	64.4726929132136	10.0098129241965	0.462035860845359	0.178991550725246	0.595940153970142	0.416948603244896	2.63576756276288e-94	yes	pos1	chr7:100106013A>C
chr7	100106012_100106014del	TGAG	T	AP4M1_e12	ENSE00003513974	AP4M1_e12_del124to126	TCCCTGGTGGGGAATGGTGAGATGCCAGTAGAAGATGGCCTGAGTCGTGGTGTTTTACCCTCTCATCCAGGCTCCAGGTTTATCTAAAGTTGCGATGTGACCTGCTCTCAAAGAGGTAAGAGTGCTGGCCTGGCTGA	MUT1	124	126	3	GAG	∆3nt	∆3nt	Intron down	Intron down	Intron down	45	57.1097372488408	37.8991596638656	39.658273381295	54.4628799890171	56.3948662986451	1.931986309628	0.94116556401246	0.178991550725246	0.257203242420037	0.078211691694791	0.0466880279189786	yes	pos1	chr7:100106012_100106014del
chr7	100106013_100106015del	GAGG	G	AP4M1_e12	ENSE00003513974	AP4M1_e12_del125to127	TCCCTGGTGGGGAATGGTGAGATGCCAGTAGAAGATGGCCTGAGTCGTGGTGTTTTACCCTCTCATCCAGGCTCCAGGTTTATCTAAAGTTGCGATGTGACCTGCTCTCAAAGAGGTAAGAGTGCTGGCCTGGCTGA	MUT1	125	127	3	AGG	∆3nt	∆3nt	Intron down	Intron down	Intron down	45	57.1097372488408	37.8991596638656	39.658273381295	54.4628799890171	56.3948662986451	1.931986309628	0.94116556401246	0.178991550725246	0.257203242420037	0.078211691694791	0.0466880279189786	yes	pos1	chr7:100106013_100106015del
chr7	100106011_100106016del	GTGAGGC	G	AP4M1_e12	ENSE00003513974	AP4M1_e12_del123to128	TCCCTGGTGGGGAATGGTGAGATGCCAGTAGAAGATGGCCTGAGTCGTGGTGTTTTACCCTCTCATCCAGGCTCCAGGTTTATCTAAAGTTGCGATGTGACCTGCTCTCAAAGAGGTAAGAGTGGCCTGGCTGA	MUT1	123	128	6	UGAGGC	∆6nt	∆6nt	Intron down	Intron down	Intron down	45	59.1647331786543	40.7537688442211	39.7021058038007	54.4628799890171	57.7473770400268	3.28449705100971	0.730020173781047	0.178991550725246	0.312411495381066	0.13341994465582	1.08096068371277e-05	yes	pos1	chr7:100106011_100106016del
chr7	100106012_100106017del	TGAGGCT	T	AP4M1_e12	ENSE00003513974	AP4M1_e12_del124to129	TCCCTGGTGGGGAATGGTGAGATGCCAGTAGAAGATGGCCTGAGTCGTGGTGTTTTACCCTCTCATCCAGGCTCCAGGTTTATCTAAAGTTGCGATGTGACCTGCTCTCAAAGAGGTAAGAGTGGCCTGGCTGA	MUT1	124	129	6	GAGGCU	∆6nt	∆6nt	Intron down	Intron down	Intron down	45	59.1647331786543	40.7537688442211	39.7021058038007	54.4628799890171	57.7473770400268	3.28449705100971	0.730020173781047	0.178991550725246	0.312411495381066	0.13341994465582	1.08096068371277e-05	yes	pos1	chr7:100106012_100106017del
chr7	100106013_100106018del	GAGGCTG	G	AP4M1_e12	ENSE00003513974	AP4M1_e12_del125to130	TCCCTGGTGGGGAATGGTGAGATGCCAGTAGAAGATGGCCTGAGTCGTGGTGTTTTACCCTCTCATCCAGGCTCCAGGTTTATCTAAAGTTGCGATGTGACCTGCTCTCAAAGAGGTAAGAGTGGCCTGGCTGA	MUT1	125	130	6	AGGCUG	∆6nt	∆6nt	Intron down	Intron down	Intron down	45	59.1647331786543	40.7537688442211	39.7021058038007	54.4628799890171	57.7473770400268	3.28449705100971	0.730020173781047	0.178991550725246	0.312411495381066	0.13341994465582	1.08096068371277e-05	yes	pos1	chr7:100106013_100106018del
chr7	100106013del	GA	G	AP4M1_e12	ENSE00003513974	AP4M1_e12_del125to125	TCCCTGGTGGGGAATGGTGAGATGCCAGTAGAAGATGGCCTGAGTCGTGGTGTTTTACCCTCTCATCCAGGCTCCAGGTTTATCTAAAGTTGCGATGTGACCTGCTCTCAAAGAGGTAAGAGTGGGCTGGCCTGGCTGA	MUT1	125	125	1	A	∆1nt	∆1nt	Intron down	Intron down	Intron down	45	65.365551425031	47.2396925227114	45.3992395437262	54.4628799890171	63.1332009644422	8.67032097542511	0.813188920120688	0.178991550725246	0.537935404535597	0.358943853810351	1.98892170843045e-24	yes	pos1	chr7:100106013del
chr7	100106013	A	G	AP4M1_e12	ENSE00003513974	AP4M1_e12_A125G	TCCCTGGTGGGGAATGGTGAGATGCCAGTAGAAGATGGCCTGAGTCGTGGTGTTTTACCCTCTCATCCAGGCTCCAGGTTTATCTAAAGTTGCGATGTGACCTGCTCTCAAAGAGGTAAGAGTGGGGCTGGCCTGGCTGA	MUT1	125	125	1	A	G	sub	Intron down	Intron down	Intron down	45	69.1884456671252	48.1174698795181	46.8067226890756	54.4628799890171	64.0957414206189	9.6328614316018	0.830400710433224	0.178991550725246	0.579522013383692	0.400530462658446	2.85018093667934e-28	yes	pos1	chr7:100106013A>G
chr7	100106013	A	T	AP4M1_e12	ENSE00003513974	AP4M1_e12_A125T	TCCCTGGTGGGGAATGGTGAGATGCCAGTAGAAGATGGCCTGAGTCGTGGTGTTTTACCCTCTCATCCAGGCTCCAGGTTTATCTAAAGTTGCGATGTGACCTGCTCTCAAAGAGGTAAGAGTGTGGCTGGCCTGGCTGA	MUT1	125	125	1	A	U	sub	Intron down	Intron down	Intron down	45	61.4520311149525	43.0769230769231	45.986124876115	54.4628799890171	61.5641740194093	7.1012940303922	0.954622916034068	0.178991550725246	0.471090117862194	0.292098567136948	6.93692571172487e-13	yes	pos1	chr7:100106013A>T
chr7	100106012	G	T	AP4M1_e12	ENSE00003513974	AP4M1_e12_G124T	TCCCTGGTGGGGAATGGTGAGATGCCAGTAGAAGATGGCCTGAGTCGTGGTGTTTTACCCTCTCATCCAGGCTCCAGGTTTATCTAAAGTTGCGATGTGACCTGCTCTCAAAGAGGTAAGAGTTAGGCTGGCCTGGCTGA	MUT1	124	124	1	G	U	sub	Intron down	Intron down	Intron down	45	35.9081419624217	21.9616204690832	23.7450199203187	54.4628799890171	39.4467887324704	-15.0160912565467	0.987440789731633	0.178991550725246	-0.428569860537058	-0.607561411262304	1.88732016642109e-48	yes	neg2	chr7:100106012G>T
chr7	100106010del	AG	A	AP4M1_e12	ENSE00003513974	AP4M1_e12_del122to122	TCCCTGGTGGGGAATGGTGAGATGCCAGTAGAAGATGGCCTGAGTCGTGGTGTTTTACCCTCTCATCCAGGCTCCAGGTTTATCTAAAGTTGCGATGTGACCTGCTCTCAAAGAGGTAAGATGAGGCTGGCCTGGCTGA	MUT1	122	122	1	G	∆1nt	∆1nt	Intron down	Intron down	Intron down	45	61.6942909760589	42.5661914460285	41.2394797245601	54.4628799890171	59.3019083972157	4.8390284081986	0.843220053279188	0.178991550725246	0.376460285580953	0.197468734855707	2.25713462382818e-08	yes	pos1	chr7:100106010del
chr7	100106010	G	T	AP4M1_e12	ENSE00003513974	AP4M1_e12_G122T	TCCCTGGTGGGGAATGGTGAGATGCCAGTAGAAGATGGCCTGAGTCGTGGTGTTTTACCCTCTCATCCAGGCTCCAGGTTTATCTAAAGTTGCGATGTGACCTGCTCTCAAAGAGGTAAGATTGAGGCTGGCCTGGCTGA	MUT1	122	122	1	G	U	sub	Intron down	Intron down	Intron down	45	51.5834348355664	37.4768089053803	36.4797728885735	54.4628799890171	54.733455380519	0.270575391501904	0.836270564972819	0.178991550725246	0.189906907928326	0.01091535720308	0.770689279925222	no	mid	chr7:100106010G>T
chr7	100106009	A	C	AP4M1_e12	ENSE00003513974	AP4M1_e12_A121C	TCCCTGGTGGGGAATGGTGAGATGCCAGTAGAAGATGGCCTGAGTCGTGGTGTTTTACCCTCTCATCCAGGCTCCAGGTTTATCTAAAGTTGCGATGTGACCTGCTCTCAAAGAGGTAAGCGTGAGGCTGGCCTGGCTGA	MUT1	121	121	1	A	C	sub	5'SS	Intron down	Intron down	45	59.2242833052277	41.6441528367426	41.7788657690739	54.4628799890171	59.0752850676331	4.612405078616	0.616863487131686	0.178991550725246	0.367078490960125	0.188086940234879	2.61849949666836e-13	yes	pos1	chr7:100106009A>C
chr7	100106009_100106011del	GAGT	G	AP4M1_e12	ENSE00003513974	AP4M1_e12_del121to123	TCCCTGGTGGGGAATGGTGAGATGCCAGTAGAAGATGGCCTGAGTCGTGGTGTTTTACCCTCTCATCCAGGCTCCAGGTTTATCTAAAGTTGCGATGTGACCTGCTCTCAAAGAGGTAAGGAGGCTGGCCTGGCTGA	MUT1	121	123	3	AGU	∆3nt	∆3nt	5'SS	Intron down	Intron down	45	80.8317580340265	63.2387156817124	62.0881905727319	54.4628799890171	75.7114968772942	21.2486168882771	0.524584150922293	0.178991550725246	1.13692690725003	0.957935356524784	7.05608010897092e-246	yes	pos2	chr7:100106009_100106011del
chr7	100106007_100106012del	AAGAGTG	A	AP4M1_e12	ENSE00003513974	AP4M1_e12_del119to124	TCCCTGGTGGGGAATGGTGAGATGCCAGTAGAAGATGGCCTGAGTCGTGGTGTTTTACCCTCTCATCCAGGCTCCAGGTTTATCTAAAGTTGCGATGTGACCTGCTCTCAAAGAGGTAAGGCTGGCCTGGCTGA	MUT1	119	124	6	AGAGUG	∆6nt	∆6nt	5'SS	Intron down	Intron down	45	49.3026076409945	33.0218068535826	33.3333333333333	54.4628799890171	50.9474813946551	-3.515398594362	0.873136698442836	0.178991550725246	0.037903793158172	-0.141087757567074	6.84523448832244e-05	yes	neg1	chr7:100106007_100106012del
chr7	100106008_100106013del	AGAGTGA	A	AP4M1_e12	ENSE00003513974	AP4M1_e12_del120to125	TCCCTGGTGGGGAATGGTGAGATGCCAGTAGAAGATGGCCTGAGTCGTGGTGTTTTACCCTCTCATCCAGGCTCCAGGTTTATCTAAAGTTGCGATGTGACCTGCTCTCAAAGAGGTAAGGCTGGCCTGGCTGA	MUT1	120	125	6	GAGUGA	∆6nt	∆6nt	5'SS	Intron down	Intron down	45	49.3026076409945	33.0218068535826	33.3333333333333	54.4628799890171	50.9474813946551	-3.515398594362	0.873136698442836	0.178991550725246	0.037903793158172	-0.141087757567074	6.84523448832244e-05	yes	neg1	chr7:100106008_100106013del
chr7	100106009_100106014del	GAGTGAG	G	AP4M1_e12	ENSE00003513974	AP4M1_e12_del121to126	TCCCTGGTGGGGAATGGTGAGATGCCAGTAGAAGATGGCCTGAGTCGTGGTGTTTTACCCTCTCATCCAGGCTCCAGGTTTATCTAAAGTTGCGATGTGACCTGCTCTCAAAGAGGTAAGGCTGGCCTGGCTGA	MUT1	121	126	6	AGUGAG	∆6nt	∆6nt	5'SS	Intron down	Intron down	45	49.3026076409945	33.0218068535826	33.3333333333333	54.4628799890171	50.9474813946551	-3.515398594362	0.873136698442836	0.178991550725246	0.037903793158172	-0.141087757567074	6.84523448832244e-05	yes	neg1	chr7:100106009_100106014del
chr7	100106009	A	G	AP4M1_e12	ENSE00003513974	AP4M1_e12_A121G	TCCCTGGTGGGGAATGGTGAGATGCCAGTAGAAGATGGCCTGAGTCGTGGTGTTTTACCCTCTCATCCAGGCTCCAGGTTTATCTAAAGTTGCGATGTGACCTGCTCTCAAAGAGGTAAGGGTGAGGCTGGCCTGGCTGA	MUT1	121	121	1	A	G	sub	5'SS	Intron down	Intron down	45	43.4162250305748	26.749300279888	26.4975951027547	54.4628799890171	43.9145046844042	-10.5483753046129	0.736898161660439	0.178991550725246	-0.244632560230624	-0.42362411095587	4.42060019843209e-45	yes	neg1	chr7:100106009A>G
chr7	100106009del	GA	G	AP4M1_e12	ENSE00003513974	AP4M1_e12_del121to121	TCCCTGGTGGGGAATGGTGAGATGCCAGTAGAAGATGGCCTGAGTCGTGGTGTTTTACCCTCTCATCCAGGCTCCAGGTTTATCTAAAGTTGCGATGTGACCTGCTCTCAAAGAGGTAAGGTGAGGCTGGCCTGGCTGA	MUT1	121	121	1	A	∆1nt	∆1nt	5'SS	Intron down	Intron down	45	56.857855361596	36.258865248227	35.2459016393443	54.4628799890171	53.5486746404015	-0.914205348615604	0.978084144714382	0.178991550725246	0.142186048751227	-0.036805501974019	0.375706369567345	no	mid	chr7:100106009del
chr7	100106009	A	T	AP4M1_e12	ENSE00003513974	AP4M1_e12_A121T	TCCCTGGTGGGGAATGGTGAGATGCCAGTAGAAGATGGCCTGAGTCGTGGTGTTTTACCCTCTCATCCAGGCTCCAGGTTTATCTAAAGTTGCGATGTGACCTGCTCTCAAAGAGGTAAGTGTGAGGCTGGCCTGGCTGA	MUT1	121	121	1	A	U	sub	5'SS	Intron down	Intron down	45	63.5313531353135	40.9627611262489	43.8988818667963	54.4628799890171	59.6866904393239	5.2238104503068	0.686401990144469	0.178991550725246	0.392427378349094	0.213435827623848	1.15803046338518e-13	yes	pos1	chr7:100106009A>T
chr7	100106008	G	T	AP4M1_e12	ENSE00003513974	AP4M1_e12_G120T	TCCCTGGTGGGGAATGGTGAGATGCCAGTAGAAGATGGCCTGAGTCGTGGTGTTTTACCCTCTCATCCAGGCTCCAGGTTTATCTAAAGTTGCGATGTGACCTGCTCTCAAAGAGGTAATAGTGAGGCTGGCCTGGCTGA	MUT1	120	120	1	G	U	sub	5'SS	Intron down	Intron down	45	5.83717357910906	3.71794871794872	2.20440881763527	54.4628799890171	8.12795138467373	-46.3349286043434	0.706502044073135	0.178991550725246	-2.42508792350028	-2.60407947422553	7.45556989844353e-166	yes	neg4	chr7:100106008G>T
chr7	100106008_100106010del	AGAG	A	AP4M1_e12	ENSE00003513974	AP4M1_e12_del120to122	TCCCTGGTGGGGAATGGTGAGATGCCAGTAGAAGATGGCCTGAGTCGTGGTGTTTTACCCTCTCATCCAGGCTCCAGGTTTATCTAAAGTTGCGATGTGACCTGCTCTCAAAGAGGTAATGAGGCTGGCCTGGCTGA	MUT1	120	122	3	GAG	∆3nt	∆3nt	5'SS	Intron down	Intron down	45	17.6268861454047	10.0760456273764	10.105680317041	54.4628799890171	21.4302656685398	-33.0326143204773	0.898606268834601	0.178991550725246	-1.29918235943721	-1.47817391016246	6.26752626559757e-168	yes	neg3	chr7:100106008_100106010del
chr7	100106007	A	C	AP4M1_e12	ENSE00003513974	AP4M1_e12_A119C	TCCCTGGTGGGGAATGGTGAGATGCCAGTAGAAGATGGCCTGAGTCGTGGTGTTTTACCCTCTCATCCAGGCTCCAGGTTTATCTAAAGTTGCGATGTGACCTGCTCTCAAAGAGGTACGAGTGAGGCTGGCCTGGCTGA	MUT1	119	119	1	A	C	sub	5'SS	Intron down	Intron down	45	23.6162361623616	16.1026837806301	15.7894736842105	54.4628799890171	30.4675556113783	-23.9953243776388	1.28198796659306	0.178991550725246	-0.825131102394385	-1.00412265311963	2.46382606519699e-61	yes	neg3	chr7:100106007A>C
chr7	100106006del	TA	T	AP4M1_e12	ENSE00003513974	AP4M1_e12_del118to118	TCCCTGGTGGGGAATGGTGAGATGCCAGTAGAAGATGGCCTGAGTCGTGGTGTTTTACCCTCTCATCCAGGCTCCAGGTTTATCTAAAGTTGCGATGTGACCTGCTCTCAAAGAGGTAGAGTGAGGCTGGCCTGGCTGA	MUT1	118	118	1	A	∆1nt	∆1nt	5'SS	Intron down	Intron down	45	2.38095238095238	0.530035335689046	0.872093023255814	54.4628799890171	2.58785218448632	-51.8750278045308	0.545304510342826	0.178991550725246	-3.62812266449421	-3.80711421521946	8.54724977748973e-69	yes	neg5	chr7:100106006del
chr7	100106007del	AA	A	AP4M1_e12	ENSE00003513974	AP4M1_e12_del119to119	TCCCTGGTGGGGAATGGTGAGATGCCAGTAGAAGATGGCCTGAGTCGTGGTGTTTTACCCTCTCATCCAGGCTCCAGGTTTATCTAAAGTTGCGATGTGACCTGCTCTCAAAGAGGTAGAGTGAGGCTGGCCTGGCTGA	MUT1	119	119	1	A	∆1nt	∆1nt	5'SS	Intron down	Intron down	45	2.38095238095238	0.530035335689046	0.872093023255814	54.4628799890171	2.58785218448632	-51.8750278045308	0.545304510342826	0.178991550725246	-3.62812266449421	-3.80711421521946	8.54724977748973e-69	yes	neg5	chr7:100106007del
chr7	100106007	A	G	AP4M1_e12	ENSE00003513974	AP4M1_e12_A119G	TCCCTGGTGGGGAATGGTGAGATGCCAGTAGAAGATGGCCTGAGTCGTGGTGTTTTACCCTCTCATCCAGGCTCCAGGTTTATCTAAAGTTGCGATGTGACCTGCTCTCAAAGAGGTAGGAGTGAGGCTGGCCTGGCTGA	MUT1	119	119	1	A	G	sub	5'SS	Intron down	Intron down	45	19.2837465564738	10.3183315038419	8.67469879518072	54.4628799890171	20.6465783082579	-33.8163016807592	1.20071046487429	0.178991550725246	-1.34636196123233	-1.52535351195758	1.36258672779881e-95	yes	neg3	chr7:100106007A>G
chr7	100106006_100106008del	TAAG	T	AP4M1_e12	ENSE00003513974	AP4M1_e12_del118to120	TCCCTGGTGGGGAATGGTGAGATGCCAGTAGAAGATGGCCTGAGTCGTGGTGTTTTACCCTCTCATCCAGGCTCCAGGTTTATCTAAAGTTGCGATGTGACCTGCTCTCAAAGAGGTAGTGAGGCTGGCCTGGCTGA	MUT1	118	120	3	AAG	∆3nt	∆3nt	5'SS	Intron down	Intron down	45	0.916230366492147	0.246478873239437	0.485618229361225	54.4628799890171	1.41296937289001	-53.0499106161271	0.265382661940871	0.178991550725246	-4.24524628950467	-4.42423784022992	1.3648575999493e-118	yes	neg5	chr7:100106006_100106008del
chr7	100106007_100106009del	AAGA	A	AP4M1_e12	ENSE00003513974	AP4M1_e12_del119to121	TCCCTGGTGGGGAATGGTGAGATGCCAGTAGAAGATGGCCTGAGTCGTGGTGTTTTACCCTCTCATCCAGGCTCCAGGTTTATCTAAAGTTGCGATGTGACCTGCTCTCAAAGAGGTAGTGAGGCTGGCCTGGCTGA	MUT1	119	121	3	AGA	∆3nt	∆3nt	5'SS	Intron down	Intron down	45	0.916230366492147	0.246478873239437	0.485618229361225	54.4628799890171	1.41296937289001	-53.0499106161271	0.265382661940871	0.178991550725246	-4.24524628950467	-4.42423784022992	1.3648575999493e-118	yes	neg5	chr7:100106007_100106009del
chr7	100106007	A	T	AP4M1_e12	ENSE00003513974	AP4M1_e12_A119T	TCCCTGGTGGGGAATGGTGAGATGCCAGTAGAAGATGGCCTGAGTCGTGGTGTTTTACCCTCTCATCCAGGCTCCAGGTTTATCTAAAGTTGCGATGTGACCTGCTCTCAAAGAGGTATGAGTGAGGCTGGCCTGGCTGA	MUT1	119	119	1	A	U	sub	5'SS	Intron down	Intron down	45	15.0684931506849	8.23970037453184	8.84385076001843	54.4628799890171	18.7362060136666	-35.7266739753505	0.726792346592485	0.178991550725246	-1.46724277653916	-1.64623432726441	3.1080855900368e-259	yes	neg3	chr7:100106007A>T
chr7	100106006	A	C	AP4M1_e12	ENSE00003513974	AP4M1_e12_A118C	TCCCTGGTGGGGAATGGTGAGATGCCAGTAGAAGATGGCCTGAGTCGTGGTGTTTTACCCTCTCATCCAGGCTCCAGGTTTATCTAAAGTTGCGATGTGACCTGCTCTCAAAGAGGTCAGAGTGAGGCTGGCCTGGCTGA	MUT1	118	118	1	A	C	sub	5'SS	Intron down	Intron down	45	0.054585152838428	0.234521575984991	0.211416490486258	54.4628799890171	0.848921654415186	-53.6139583346019	0.229682646071652	0.178991550725246	-4.76043310757728	-4.93942465830253	1.11938747472209e-72	yes	neg5	chr7:100106006A>C
chr7	100106005_100106025del	GTAAGAGTGAGGCTGGCCTGGC	G	AP4M1_e12	ENSE00003513974	AP4M1_e12_del117to137	TCCCTGGTGGGGAATGGTGAGATGCCAGTAGAAGATGGCCTGAGTCGTGGTGTTTTACCCTCTCATCCAGGCTCCAGGTTTATCTAAAGTTGCGATGTGACCTGCTCTCAAAGAGGTGA	MUT1	117	137	21	UAAGAGUGAGGCUGGCCUGGC	∆21nt	∆21nt	5'SS	Intron down	Intron down	45	0.233177881412392	0.233032333236237	0.125944584382872	54.4628799890171	0.763307556989132	-53.699572432028	0.180272318738199	0.178991550725246	-4.86760206920751	-5.04659361993276	3.67148498946079e-99	yes	neg5	chr7:100106005_100106025del
chr7	100106006_100106026del	TAAGAGTGAGGCTGGCCTGGCT	T	AP4M1_e12	ENSE00003513974	AP4M1_e12_del118to138	TCCCTGGTGGGGAATGGTGAGATGCCAGTAGAAGATGGCCTGAGTCGTGGTGTTTTACCCTCTCATCCAGGCTCCAGGTTTATCTAAAGTTGCGATGTGACCTGCTCTCAAAGAGGTGA	MUT1	118	138	21	AAGAGUGAGGCUGGCCUGGCU	∆21nt	∆21nt	5'SS	Intron down	Intron down	45	0.233177881412392	0.233032333236237	0.125944584382872	54.4628799890171	0.763307556989132	-53.699572432028	0.180272318738199	0.178991550725246	-4.86760206920751	-5.04659361993276	3.67148498946079e-99	yes	neg5	chr7:100106006_100106026del
chr7	100106006	A	G	AP4M1_e12	ENSE00003513974	AP4M1_e12_A118G	TCCCTGGTGGGGAATGGTGAGATGCCAGTAGAAGATGGCCTGAGTCGTGGTGTTTTACCCTCTCATCCAGGCTCCAGGTTTATCTAAAGTTGCGATGTGACCTGCTCTCAAAGAGGTGAGAGTGAGGCTGGCCTGGCTGA	MUT1	118	118	1	A	G	sub	5'SS	Intron down	Intron down	45	1.01387406616862	0.697674418604651	0.901803607214429	54.4628799890171	2.57492149783107	-51.887958491186	0.38136998501619	0.178991550725246	-3.63326460962293	-3.81225616034818	5.45092573819322e-138	yes	neg5	chr7:100106006A>G
chr7	100106004_100106009del	GGTAAGA	G	AP4M1_e12	ENSE00003513974	AP4M1_e12_del116to121	TCCCTGGTGGGGAATGGTGAGATGCCAGTAGAAGATGGCCTGAGTCGTGGTGTTTTACCCTCTCATCCAGGCTCCAGGTTTATCTAAAGTTGCGATGTGACCTGCTCTCAAAGAGGTGAGGCTGGCCTGGCTGA	MUT1	116	121	6	GUAAGA	∆6nt	∆6nt	5'SS	Intron down	Intron down	45	19.6322336398053	11.609907120743	13.6588041689523	54.4628799890171	25.4930655309685	-28.9698144580486	0.839415453855759	0.178991550725246	-1.07248572595507	-1.25147727668032	1.87359059117027e-175	yes	neg3	chr7:100106004_100106009del
chr7	100106005_100106010del	GTAAGAG	G	AP4M1_e12	ENSE00003513974	AP4M1_e12_del117to122	TCCCTGGTGGGGAATGGTGAGATGCCAGTAGAAGATGGCCTGAGTCGTGGTGTTTTACCCTCTCATCCAGGCTCCAGGTTTATCTAAAGTTGCGATGTGACCTGCTCTCAAAGAGGTGAGGCTGGCCTGGCTGA	MUT1	117	122	6	UAAGAG	∆6nt	∆6nt	5'SS	Intron down	Intron down	45	19.6322336398053	11.609907120743	13.6588041689523	54.4628799890171	25.4930655309685	-28.9698144580486	0.839415453855759	0.178991550725246	-1.07248572595507	-1.25147727668032	1.87359059117027e-175	yes	neg3	chr7:100106005_100106010del
chr7	100106006_100106011del	TAAGAGT	T	AP4M1_e12	ENSE00003513974	AP4M1_e12_del118to123	TCCCTGGTGGGGAATGGTGAGATGCCAGTAGAAGATGGCCTGAGTCGTGGTGTTTTACCCTCTCATCCAGGCTCCAGGTTTATCTAAAGTTGCGATGTGACCTGCTCTCAAAGAGGTGAGGCTGGCCTGGCTGA	MUT1	118	123	6	AAGAGU	∆6nt	∆6nt	5'SS	Intron down	Intron down	45	19.6322336398053	11.609907120743	13.6588041689523	54.4628799890171	25.4930655309685	-28.9698144580486	0.839415453855759	0.178991550725246	-1.07248572595507	-1.25147727668032	1.87359059117027e-175	yes	neg3	chr7:100106006_100106011del
chr7	100106006	A	T	AP4M1_e12	ENSE00003513974	AP4M1_e12_A118T	TCCCTGGTGGGGAATGGTGAGATGCCAGTAGAAGATGGCCTGAGTCGTGGTGTTTTACCCTCTCATCCAGGCTCCAGGTTTATCTAAAGTTGCGATGTGACCTGCTCTCAAAGAGGTTAGAGTGAGGCTGGCCTGGCTGA	MUT1	118	118	1	A	U	sub	5'SS	Intron down	Intron down	45	0.372786579683131	0.406173842404549	0.454545454545455	54.4628799890171	1.57742467028343	-52.8854553187337	0.400564619911356	0.178991550725246	-4.13347664012768	-4.31246819085293	3.32101943838279e-62	yes	neg5	chr7:100106006A>T
chr7	100106003del	AG	A	AP4M1_e12	ENSE00003513974	AP4M1_e12_del115to115	TCCCTGGTGGGGAATGGTGAGATGCCAGTAGAAGATGGCCTGAGTCGTGGTGTTTTACCCTCTCATCCAGGCTCCAGGTTTATCTAAAGTTGCGATGTGACCTGCTCTCAAAGAGTAAGAGTGAGGCTGGCCTGGCTGA	MUT1	115	115	1	G	∆1nt	∆1nt	5'SS	Exon	Exon	44	0.0828500414250207	0.202565833896016	0.0711237553342817	54.4628799890171	0.698486842248237	-53.7643931467689	0.256613602574578	0.178991550725246	-4.95699974679637	-5.13599129752162	2.15922669999382e-43	yes	neg5	chr7:100106003del
chr7	100106004del	GG	G	AP4M1_e12	ENSE00003513974	AP4M1_e12_del116to116	TCCCTGGTGGGGAATGGTGAGATGCCAGTAGAAGATGGCCTGAGTCGTGGTGTTTTACCCTCTCATCCAGGCTCCAGGTTTATCTAAAGTTGCGATGTGACCTGCTCTCAAAGAGTAAGAGTGAGGCTGGCCTGGCTGA	MUT1	116	116	1	G	∆1nt	∆1nt	5'SS	Intron down	Intron down	44	0.0828500414250207	0.202565833896016	0.0711237553342817	54.4628799890171	0.698486842248237	-53.7643931467689	0.256613602574578	0.178991550725246	-4.95699974679637	-5.13599129752162	2.15922669999382e-43	yes	neg5	chr7:100106004del
chr7	100106004	G	T	AP4M1_e12	ENSE00003513974	AP4M1_e12_G116T	TCCCTGGTGGGGAATGGTGAGATGCCAGTAGAAGATGGCCTGAGTCGTGGTGTTTTACCCTCTCATCCAGGCTCCAGGTTTATCTAAAGTTGCGATGTGACCTGCTCTCAAAGAGTTAAGAGTGAGGCTGGCCTGGCTGA	MUT1	116	116	1	G	U	sub	5'SS	Intron down	Intron down	45	0.176056338028169	0	0.16273393002441	54.4628799890171	0.686883019598061	-53.775996969419	0.303288352881747	0.178991550725246	-4.97386893520112	-5.15286048592637	1.07583752615485e-30	yes	neg5	chr7:100106004G>T	splice_donor_variant	Splice site	Likely Pathogenic	0
chr7	100106003	G	T	AP4M1_e12	ENSE00003513974	AP4M1_e12_G115T	TCCCTGGTGGGGAATGGTGAGATGCCAGTAGAAGATGGCCTGAGTCGTGGTGTTTTACCCTCTCATCCAGGCTCCAGGTTTATCTAAAGTTGCGATGTGACCTGCTCTCAAAGATGTAAGAGTGAGGCTGGCCTGGCTGA	MUT1	115	115	1	G	U	sub	5'SS	Exon	Exon	45	0.980392156862745	0.564174894217207	0.947119179163378	54.4628799890171	2.54387559069655	-51.9190043983206	0.473893505990254	0.178991550725246	-3.64571352940826	-3.82470508013351	1.84453801801907e-88	yes	neg5	chr7:100106003G>T
chr7	100106002	A	C	AP4M1_e12	ENSE00003513974	AP4M1_e12_A114C	TCCCTGGTGGGGAATGGTGAGATGCCAGTAGAAGATGGCCTGAGTCGTGGTGTTTTACCCTCTCATCCAGGCTCCAGGTTTATCTAAAGTTGCGATGTGACCTGCTCTCAAAGCGGTAAGAGTGAGGCTGGCCTGGCTGA	MUT1	114	114	1	A	C	sub	5'SS	Exon	Exon	45	21.0230817217717	13.7105855855856	13.2630926557174	54.4628799890171	26.7816200423753	-27.6812599466418	0.637795158223795	0.178991550725246	-1.00573064884533	-1.18472219957058	7.93527197742769e-289	yes	neg3	chr7:100106002A>C
chr7	100106002_100106007del	GAGGTAA	G	AP4M1_e12	ENSE00003513974	AP4M1_e12_del114to119	TCCCTGGTGGGGAATGGTGAGATGCCAGTAGAAGATGGCCTGAGTCGTGGTGTTTTACCCTCTCATCCAGGCTCCAGGTTTATCTAAAGTTGCGATGTGACCTGCTCTCAAAGGAGTGAGGCTGGCCTGGCTGA	MUT1	114	119	6	AGGUAA	∆6nt	∆6nt	5'SS	Exon	Intron down	43	0	0	0	54.4628799890171	0.18254544967688	-54.2803345393402	0.129176563946344	0.178991550725246	-6.30409916095821	-6.48309071168346	1.07475181125993e-19	yes	neg5	chr7:100106002_100106007del
chr7	100106002_100106022del	GAGGTAAGAGTGAGGCTGGCCT	G	AP4M1_e12	ENSE00003513974	AP4M1_e12_del114to134	TCCCTGGTGGGGAATGGTGAGATGCCAGTAGAAGATGGCCTGAGTCGTGGTGTTTTACCCTCTCATCCAGGCTCCAGGTTTATCTAAAGTTGCGATGTGACCTGCTCTCAAAGGGCTGA	MUT1	114	134	21	AGGUAAGAGUGAGGCUGGCCU	∆21nt	∆21nt	5'SS	Exon	Intron down	43	0	0	0	54.4628799890171	0.209882970564718	-54.2529970184524	0.14848102608886	0.178991550725246	-6.1642743372824	-6.34326588800765	6.44037813826877e-19	yes	neg5	chr7:100106002_100106022del
chr7	100106002	A	G	AP4M1_e12	ENSE00003513974	AP4M1_e12_A114G	TCCCTGGTGGGGAATGGTGAGATGCCAGTAGAAGATGGCCTGAGTCGTGGTGTTTTACCCTCTCATCCAGGCTCCAGGTTTATCTAAAGTTGCGATGTGACCTGCTCTCAAAGGGGTAAGAGTGAGGCTGGCCTGGCTGA	MUT1	114	114	1	A	G	sub	5'SS	Exon	Exon	45	11.7647058823529	6.9060773480663	5.76307363927428	54.4628799890171	14.9594975334491	-39.503382455568	1.03285157396504	0.178991550725246	-1.73778125796094	-1.91677280868619	1.67053639864026e-122	yes	neg3	chr7:100106002A>G
chr7	100106002del	GA	G	AP4M1_e12	ENSE00003513974	AP4M1_e12_del114to114	TCCCTGGTGGGGAATGGTGAGATGCCAGTAGAAGATGGCCTGAGTCGTGGTGTTTTACCCTCTCATCCAGGCTCCAGGTTTATCTAAAGTTGCGATGTGACCTGCTCTCAAAGGGTAAGAGTGAGGCTGGCCTGGCTGA	MUT1	114	114	1	A	∆1nt	∆1nt	5'SS	Exon	Exon	44	12.3853211009174	7.8125	6.96741854636592	54.4628799890171	16.7435810636361	-37.719298925381	0.743965301126315	0.178991550725246	-1.60391026548681	-1.78290181621206	2.22603024477829e-243	yes	neg3	chr7:100106002del
chr7	100106001_100106003del	AGAG	A	AP4M1_e12	ENSE00003513974	AP4M1_e12_del113to115	TCCCTGGTGGGGAATGGTGAGATGCCAGTAGAAGATGGCCTGAGTCGTGGTGTTTTACCCTCTCATCCAGGCTCCAGGTTTATCTAAAGTTGCGATGTGACCTGCTCTCAAAGTAAGAGTGAGGCTGGCCTGGCTGA	MUT1	113	115	3	GAG	∆3nt	∆3nt	5'SS	Exon	Exon	42	0.102249488752556	0.122100122100122	0	54.4628799890171	0.488730857916908	-53.9741491311002	0.193935309580493	0.178991550725246	-5.3162142292977	-5.49520578002295	8.81516456950218e-43	yes	neg5	chr7:100106001_100106003del
chr7	100106002_100106004del	GAGG	G	AP4M1_e12	ENSE00003513974	AP4M1_e12_del114to116	TCCCTGGTGGGGAATGGTGAGATGCCAGTAGAAGATGGCCTGAGTCGTGGTGTTTTACCCTCTCATCCAGGCTCCAGGTTTATCTAAAGTTGCGATGTGACCTGCTCTCAAAGTAAGAGTGAGGCTGGCCTGGCTGA	MUT1	114	116	3	AGG	∆3nt	∆3nt	5'SS	Exon	Intron down	42	0.102249488752556	0.122100122100122	0	54.4628799890171	0.488730857916908	-53.9741491311002	0.193935309580493	0.178991550725246	-5.3162142292977	-5.49520578002295	8.81516456950218e-43	yes	neg5	chr7:100106002_100106004del
chr7	100106002	A	T	AP4M1_e12	ENSE00003513974	AP4M1_e12_A114T	TCCCTGGTGGGGAATGGTGAGATGCCAGTAGAAGATGGCCTGAGTCGTGGTGTTTTACCCTCTCATCCAGGCTCCAGGTTTATCTAAAGTTGCGATGTGACCTGCTCTCAAAGTGGTAAGAGTGAGGCTGGCCTGGCTGA	MUT1	114	114	1	A	U	sub	5'SS	Exon	Exon	45	8.13718897108272	4.47030006123699	4.04659717964439	54.4628799890171	10.6685741473482	-43.7943058416689	0.739569662618477	0.178991550725246	-2.1250509147611	-2.30404246548635	1.09168703831947e-192	yes	neg4	chr7:100106002A>T
chr7	100106001	G	T	AP4M1_e12	ENSE00003513974	AP4M1_e12_G113T	TCCCTGGTGGGGAATGGTGAGATGCCAGTAGAAGATGGCCTGAGTCGTGGTGTTTTACCCTCTCATCCAGGCTCCAGGTTTATCTAAAGTTGCGATGTGACCTGCTCTCAAATAGGTAAGAGTGAGGCTGGCCTGGCTGA	MUT1	113	113	1	G	U	sub	5'SS	Exon	Exon	45	34.4541685859051	22.9523368810736	22.8541882109617	54.4628799890171	39.5330123712438	-14.9298676177733	0.806853786840158	0.178991550725246	-0.424961477990586	-0.603953028715832	4.7378307375432e-71	yes	neg2	chr7:100106001G>T
chr7	100106001_100106021del	AGAGGTAAGAGTGAGGCTGGCC	A	AP4M1_e12	ENSE00003513974	AP4M1_e12_del113to133	TCCCTGGTGGGGAATGGTGAGATGCCAGTAGAAGATGGCCTGAGTCGTGGTGTTTTACCCTCTCATCCAGGCTCCAGGTTTATCTAAAGTTGCGATGTGACCTGCTCTCAAATGGCTGA	MUT1	113	133	21	GAGGUAAGAGUGAGGCUGGCC	∆21nt	∆21nt	5'SS	Exon	Intron down	42	0	0	0	54.4628799890171	0.101503719594362	-54.3613762694227	0.0718748254548974	0.178991550725246	-6.89181446821491	-7.07080601894016	3.99615791133916e-23	yes	neg5	chr7:100106001_100106021del
chr7	100106000	A	C	AP4M1_e12	ENSE00003513974	AP4M1_e12_A112C	TCCCTGGTGGGGAATGGTGAGATGCCAGTAGAAGATGGCCTGAGTCGTGGTGTTTTACCCTCTCATCCAGGCTCCAGGTTTATCTAAAGTTGCGATGTGACCTGCTCTCAACGAGGTAAGAGTGAGGCTGGCCTGGCTGA	MUT1	112	112	1	A	C	sub	Exon	Exon	Exon	45	59.3162393162393	37.6286134247918	39.9364406779661	54.4628799890171	56.3704629184994	1.9075829294823	0.735836168897316	0.178991550725246	0.256210937219757	0.077219386494511	0.0116092782809667	yes	pos1	chr7:100106000A>C
chr7	100106000_100106020del	AAGAGGTAAGAGTGAGGCTGGC	A	AP4M1_e12	ENSE00003513974	AP4M1_e12_del112to132	TCCCTGGTGGGGAATGGTGAGATGCCAGTAGAAGATGGCCTGAGTCGTGGTGTTTTACCCTCTCATCCAGGCTCCAGGTTTATCTAAAGTTGCGATGTGACCTGCTCTCAACTGGCTGA	MUT1	112	132	21	AGAGGUAAGAGUGAGGCUGGC	∆21nt	∆21nt	5'SS	Exon	Intron down	41	0	0	0	54.4628799890171	0.0933094821891058	-54.369570506828	0.0660779022263307	0.178991550725246	-6.97607020067504	-7.15506175140029	1.23002350243313e-23	yes	neg5	chr7:100106000_100106020del
chr7	100105998del	CA	C	AP4M1_e12	ENSE00003513974	AP4M1_e12_del110to110	TCCCTGGTGGGGAATGGTGAGATGCCAGTAGAAGATGGCCTGAGTCGTGGTGTTTTACCCTCTCATCCAGGCTCCAGGTTTATCTAAAGTTGCGATGTGACCTGCTCTCAAGAGGTAAGAGTGAGGCTGGCCTGGCTGA	MUT1	110	110	1	A	∆1nt	∆1nt	Exon	Exon	Exon	44	44.7239263803681	29.204107830552	30.2387267904509	54.4628799890171	47.3372234427366	-7.1256565462805	0.899537156637172	0.178991550725246	-0.106611927828051	-0.285603478553297	4.00314531145453e-15	yes	neg1	chr7:100105998del
chr7	100105999del	AA	A	AP4M1_e12	ENSE00003513974	AP4M1_e12_del111to111	TCCCTGGTGGGGAATGGTGAGATGCCAGTAGAAGATGGCCTGAGTCGTGGTGTTTTACCCTCTCATCCAGGCTCCAGGTTTATCTAAAGTTGCGATGTGACCTGCTCTCAAGAGGTAAGAGTGAGGCTGGCCTGGCTGA	MUT1	111	111	1	A	∆1nt	∆1nt	Exon	Exon	Exon	44	44.7239263803681	29.204107830552	30.2387267904509	54.4628799890171	47.3372234427366	-7.1256565462805	0.899537156637172	0.178991550725246	-0.106611927828051	-0.285603478553297	4.00314531145453e-15	yes	neg1	chr7:100105999del
chr7	100106000del	AA	A	AP4M1_e12	ENSE00003513974	AP4M1_e12_del112to112	TCCCTGGTGGGGAATGGTGAGATGCCAGTAGAAGATGGCCTGAGTCGTGGTGTTTTACCCTCTCATCCAGGCTCCAGGTTTATCTAAAGTTGCGATGTGACCTGCTCTCAAGAGGTAAGAGTGAGGCTGGCCTGGCTGA	MUT1	112	112	1	A	∆1nt	∆1nt	Exon	Exon	Exon	44	44.7239263803681	29.204107830552	30.2387267904509	54.4628799890171	47.3372234427366	-7.1256565462805	0.899537156637172	0.178991550725246	-0.106611927828051	-0.285603478553297	4.00314531145453e-15	yes	neg1	chr7:100106000del
chr7	100106000	A	G	AP4M1_e12	ENSE00003513974	AP4M1_e12_A112G	TCCCTGGTGGGGAATGGTGAGATGCCAGTAGAAGATGGCCTGAGTCGTGGTGTTTTACCCTCTCATCCAGGCTCCAGGTTTATCTAAAGTTGCGATGTGACCTGCTCTCAAGGAGGTAAGAGTGAGGCTGGCCTGGCTGA	MUT1	112	112	1	A	G	sub	Exon	Exon	Exon	45	53.7491240364401	35.3879622915156	35.9938603223331	54.4628799890171	53.4566636330969	-1.0062163559202	0.897784152262739	0.178991550725246	0.138487456641093	-0.040504094084153	0.283702405454958	no	mid	chr7:100106000A>G
chr7	100105999_100106001del	AAAG	A	AP4M1_e12	ENSE00003513974	AP4M1_e12_del111to113	TCCCTGGTGGGGAATGGTGAGATGCCAGTAGAAGATGGCCTGAGTCGTGGTGTTTTACCCTCTCATCCAGGCTCCAGGTTTATCTAAAGTTGCGATGTGACCTGCTCTCAAGGTAAGAGTGAGGCTGGCCTGGCTGA	MUT1	111	113	3	AAG	∆3nt	∆3nt	5'SS	Exon	Exon	42	38.1517592200085	24.2298084929226	25.046992481203	54.4628799890171	41.5835260101741	-12.879353978843	0.759101512140476	0.178991550725246	-0.339893859457497	-0.518885410182743	2.04176245281542e-61	yes	neg2	chr7:100105999_100106001del
chr7	100106000_100106002del	AAGA	A	AP4M1_e12	ENSE00003513974	AP4M1_e12_del112to114	TCCCTGGTGGGGAATGGTGAGATGCCAGTAGAAGATGGCCTGAGTCGTGGTGTTTTACCCTCTCATCCAGGCTCCAGGTTTATCTAAAGTTGCGATGTGACCTGCTCTCAAGGTAAGAGTGAGGCTGGCCTGGCTGA	MUT1	112	114	3	AGA	∆3nt	∆3nt	5'SS	Exon	Exon	42	38.1517592200085	24.2298084929226	25.046992481203	54.4628799890171	41.5835260101741	-12.879353978843	0.759101512140476	0.178991550725246	-0.339893859457497	-0.518885410182743	2.04176245281542e-61	yes	neg2	chr7:100106000_100106002del
chr7	100106000	A	T	AP4M1_e12	ENSE00003513974	AP4M1_e12_A112T	TCCCTGGTGGGGAATGGTGAGATGCCAGTAGAAGATGGCCTGAGTCGTGGTGTTTTACCCTCTCATCCAGGCTCCAGGTTTATCTAAAGTTGCGATGTGACCTGCTCTCAATGAGGTAAGAGTGAGGCTGGCCTGGCTGA	MUT1	112	112	1	A	U	sub	Exon	Exon	Exon	45	56.8210262828536	37.6086956521739	36.5800865800866	54.4628799890171	54.822841100254	0.359961111236906	0.865323833499787	0.178991550725246	0.193515290474798	0.014523739749552	0.703493102755313	no	mid	chr7:100106000A>T
chr7	100105999	A	C	AP4M1_e12	ENSE00003513974	AP4M1_e12_A111C	TCCCTGGTGGGGAATGGTGAGATGCCAGTAGAAGATGGCCTGAGTCGTGGTGTTTTACCCTCTCATCCAGGCTCCAGGTTTATCTAAAGTTGCGATGTGACCTGCTCTCACAGAGGTAAGAGTGAGGCTGGCCTGGCTGA	MUT1	111	111	1	A	C	sub	Exon	Exon	Exon	45	38.7149247661651	21.9620508679855	24.4434931506849	54.4628799890171	39.8785535930652	-14.5843263959519	0.749224591244366	0.178991550725246	-0.410527947804696	-0.589519498529942	8.27330260846455e-79	yes	neg2	chr7:100105999A>C
chr7	100105999_100106019del	AAAGAGGTAAGAGTGAGGCTGG	A	AP4M1_e12	ENSE00003513974	AP4M1_e12_del111to131	TCCCTGGTGGGGAATGGTGAGATGCCAGTAGAAGATGGCCTGAGTCGTGGTGTTTTACCCTCTCATCCAGGCTCCAGGTTTATCTAAAGTTGCGATGTGACCTGCTCTCACCTGGCTGA	MUT1	111	131	21	AAGAGGUAAGAGUGAGGCUGG	∆21nt	∆21nt	5'SS	Exon	Intron down	40	0	0	0	54.4628799890171	0.0859077158029724	-54.3769722732141	0.0608358582897769	0.178991550725246	-7.05879237055293	-7.23778392127818	3.73700949189742e-24	yes	neg5	chr7:100105999_100106019del
chr7	100105999	A	G	AP4M1_e12	ENSE00003513974	AP4M1_e12_A111G	TCCCTGGTGGGGAATGGTGAGATGCCAGTAGAAGATGGCCTGAGTCGTGGTGTTTTACCCTCTCATCCAGGCTCCAGGTTTATCTAAAGTTGCGATGTGACCTGCTCTCAGAGAGGTAAGAGTGAGGCTGGCCTGGCTGA	MUT1	111	111	1	A	G	sub	Exon	Exon	Exon	45	56.5170362358031	35.6786703601108	37.0705244122966	54.4628799890171	54.0979717996633	-0.364908189353796	0.775989891300696	0.178991550725246	0.164287391848371	-0.014704158876875	0.66304194255072	no	mid	chr7:100105999A>G
chr7	100105999_100106004del	AAAGAGG	A	AP4M1_e12	ENSE00003513974	AP4M1_e12_del111to116	TCCCTGGTGGGGAATGGTGAGATGCCAGTAGAAGATGGCCTGAGTCGTGGTGTTTTACCCTCTCATCCAGGCTCCAGGTTTATCTAAAGTTGCGATGTGACCTGCTCTCATAAGAGTGAGGCTGGCCTGGCTGA	MUT1	111	116	6	AAGAGG	∆6nt	∆6nt	5'SS	Exon	Intron down	40	0	0	0	54.4628799890171	0.166825289538674	-54.2960546994784	0.118061373765116	0.178991550725246	-6.39430872462002	-6.57330027534527	3.30586897056473e-20	yes	neg5	chr7:100105999_100106004del
chr7	100105999	A	T	AP4M1_e12	ENSE00003513974	AP4M1_e12_A111T	TCCCTGGTGGGGAATGGTGAGATGCCAGTAGAAGATGGCCTGAGTCGTGGTGTTTTACCCTCTCATCCAGGCTCCAGGTTTATCTAAAGTTGCGATGTGACCTGCTCTCATAGAGGTAAGAGTGAGGCTGGCCTGGCTGA	MUT1	111	111	1	A	U	sub	Exon	Exon	Exon	45	48.8536155202822	35.5851569933397	35.8974358974359	54.4628799890171	53.5105266302056	-0.952353358811497	1.02838582364554	0.178991550725246	0.140652486168976	-0.03833906455627	0.379620323479379	no	mid	chr7:100105999A>T
chr7	100105998	A	C	AP4M1_e12	ENSE00003513974	AP4M1_e12_A110C	TCCCTGGTGGGGAATGGTGAGATGCCAGTAGAAGATGGCCTGAGTCGTGGTGTTTTACCCTCTCATCCAGGCTCCAGGTTTATCTAAAGTTGCGATGTGACCTGCTCTCCAAGAGGTAAGAGTGAGGCTGGCCTGGCTGA	MUT1	110	110	1	A	C	sub	Exon	Exon	Exon	45	69.5652173913044	50.1567398119122	46.2199312714777	54.4628799890171	64.7799673345769	10.3170873455598	1.18233359866494	0.178991550725246	0.609381378955752	0.430389828230506	1.69343316500443e-16	yes	pos1	chr7:100105998A>C
chr7	100105998	A	G	AP4M1_e12	ENSE00003513974	AP4M1_e12_A110G	TCCCTGGTGGGGAATGGTGAGATGCCAGTAGAAGATGGCCTGAGTCGTGGTGTTTTACCCTCTCATCCAGGCTCCAGGTTTATCTAAAGTTGCGATGTGACCTGCTCTCGAAGAGGTAAGAGTGAGGCTGGCCTGGCTGA	MUT1	110	110	1	A	G	sub	Exon	Exon	Exon	45	56.7104384598264	39.04324716115	37.6954732510288	54.4628799890171	56.0462756916885	1.5833957026714	0.496912615808269	0.178991550725246	0.243040340925133	0.064048790199887	0.0018274095412309	yes	pos1	chr7:100105998A>G
chr7	100105998_100106000del	CAAA	C	AP4M1_e12	ENSE00003513974	AP4M1_e12_del110to112	TCCCTGGTGGGGAATGGTGAGATGCCAGTAGAAGATGGCCTGAGTCGTGGTGTTTTACCCTCTCATCCAGGCTCCAGGTTTATCTAAAGTTGCGATGTGACCTGCTCTCGAGGTAAGAGTGAGGCTGGCCTGGCTGA	MUT1	110	112	3	AAA	∆3nt	∆3nt	Exon	Exon	Exon	42	27.150084317032	15.8706467661692	16.3719338277239	54.4628799890171	30.6244897780188	-23.8383902109983	0.857121979444007	0.178991550725246	-0.817733918174116	-0.996725468899362	5.34270966279228e-134	yes	neg2	chr7:100105998_100106000del
chr7	100105998_100106018del	CAAAGAGGTAAGAGTGAGGCTG	C	AP4M1_e12	ENSE00003513974	AP4M1_e12_del110to130	TCCCTGGTGGGGAATGGTGAGATGCCAGTAGAAGATGGCCTGAGTCGTGGTGTTTTACCCTCTCATCCAGGCTCCAGGTTTATCTAAAGTTGCGATGTGACCTGCTCTCGCCTGGCTGA	MUT1	110	130	21	AAAGAGGUAAGAGUGAGGCUG	∆21nt	∆21nt	5'SS	Exon	Intron down	39	0	0	0	54.4628799890171	0.0867402255811139	-54.376139763436	0.0614248912747676	0.178991550725246	-7.04913994724111	-7.22813149796636	4.29023114870325e-24	yes	neg5	chr7:100105998_100106018del
chr7	100105998_100106003del	CAAAGAG	C	AP4M1_e12	ENSE00003513974	AP4M1_e12_del110to115	TCCCTGGTGGGGAATGGTGAGATGCCAGTAGAAGATGGCCTGAGTCGTGGTGTTTTACCCTCTCATCCAGGCTCCAGGTTTATCTAAAGTTGCGATGTGACCTGCTCTCGTAAGAGTGAGGCTGGCCTGGCTGA	MUT1	110	115	6	AAAGAG	∆6nt	∆6nt	5'SS	Exon	Exon	39	0	0	0	54.4628799890171	0.13110443941227	-54.3317755496048	0.0928075995109646	0.178991550725246	-6.63561930741537	-6.81461085814062	1.32573852135466e-21	yes	neg5	chr7:100105998_100106003del
chr7	100105998	A	T	AP4M1_e12	ENSE00003513974	AP4M1_e12_A110T	TCCCTGGTGGGGAATGGTGAGATGCCAGTAGAAGATGGCCTGAGTCGTGGTGTTTTACCCTCTCATCCAGGCTCCAGGTTTATCTAAAGTTGCGATGTGACCTGCTCTCTAAGAGGTAAGAGTGAGGCTGGCCTGGCTGA	MUT1	110	110	1	A	U	sub	Exon	Exon	Exon	45	53.3179457587998	33.6075949367089	36.0531309297913	54.4628799890171	52.623082294468	-1.83979769454909	0.841510782351323	0.178991550725246	0.10501970852256	-0.073971842202686	0.0327467030639947	yes	neg1	chr7:100105998A>T
chr7	100105997	C	G	AP4M1_e12	ENSE00003513974	AP4M1_e12_C109G	TCCCTGGTGGGGAATGGTGAGATGCCAGTAGAAGATGGCCTGAGTCGTGGTGTTTTACCCTCTCATCCAGGCTCCAGGTTTATCTAAAGTTGCGATGTGACCTGCTCTGAAAGAGGTAAGAGTGAGGCTGGCCTGGCTGA	MUT1	109	109	1	C	G	sub	Exon	Exon	Exon	45	55.9777571825765	35.607476635514	36.283185840708	54.4628799890171	53.7057104531813	-0.7571695358358	1.05199048625525	0.178991550725246	0.148500718207554	-0.030490832517692	0.496714380097762	no	mid	chr7:100105997C>G
chr7	100105995_100106015del	TCTCAAAGAGGTAAGAGTGAGG	T	AP4M1_e12	ENSE00003513974	AP4M1_e12_del107to127	TCCCTGGTGGGGAATGGTGAGATGCCAGTAGAAGATGGCCTGAGTCGTGGTGTTTTACCCTCTCATCCAGGCTCCAGGTTTATCTAAAGTTGCGATGTGACCTGCTCTGGCCTGGCTGA	MUT1	107	127	21	CUCAAAGAGGUAAGAGUGAGG	∆21nt	∆21nt	5'SS	Exon	Intron down	36	0	0	0	54.4628799890171	0.172322457099107	-54.290557531918	0.121944975038977	0.178991550725246	-6.36183328170176	-6.54082483242701	5.04589063193211e-20	yes	neg5	chr7:100105995_100106015del
chr7	100105996_100106016del	CTCAAAGAGGTAAGAGTGAGGC	C	AP4M1_e12	ENSE00003513974	AP4M1_e12_del108to128	TCCCTGGTGGGGAATGGTGAGATGCCAGTAGAAGATGGCCTGAGTCGTGGTGTTTTACCCTCTCATCCAGGCTCCAGGTTTATCTAAAGTTGCGATGTGACCTGCTCTGGCCTGGCTGA	MUT1	108	128	21	UCAAAGAGGUAAGAGUGAGGC	∆21nt	∆21nt	5'SS	Exon	Intron down	36	0	0	0	54.4628799890171	0.172322457099107	-54.290557531918	0.121944975038977	0.178991550725246	-6.36183328170176	-6.54082483242701	5.04589063193211e-20	yes	neg5	chr7:100105996_100106016del
chr7	100105997_100106017del	TCAAAGAGGTAAGAGTGAGGCT	T	AP4M1_e12	ENSE00003513974	AP4M1_e12_del109to129	TCCCTGGTGGGGAATGGTGAGATGCCAGTAGAAGATGGCCTGAGTCGTGGTGTTTTACCCTCTCATCCAGGCTCCAGGTTTATCTAAAGTTGCGATGTGACCTGCTCTGGCCTGGCTGA	MUT1	109	129	21	CAAAGAGGUAAGAGUGAGGCU	∆21nt	∆21nt	5'SS	Exon	Intron down	36	0	0	0	54.4628799890171	0.172322457099107	-54.290557531918	0.121944975038977	0.178991550725246	-6.36183328170176	-6.54082483242701	5.04589063193211e-20	yes	neg5	chr7:100105997_100106017del
chr7	100105997_100106002del	TCAAAGA	T	AP4M1_e12	ENSE00003513974	AP4M1_e12_del109to114	TCCCTGGTGGGGAATGGTGAGATGCCAGTAGAAGATGGCCTGAGTCGTGGTGTTTTACCCTCTCATCCAGGCTCCAGGTTTATCTAAAGTTGCGATGTGACCTGCTCTGGTAAGAGTGAGGCTGGCCTGGCTGA	MUT1	109	114	6	CAAAGA	∆6nt	∆6nt	5'SS	Exon	Exon	39	0.630150266602036	0.506542845082313	0.439753737906772	54.4628799890171	1.65618711874317	-52.8066928702739	0.297872175933472	0.178991550725246	-4.08395158967735	-4.2629431404026	1.83034403601837e-119	yes	neg5	chr7:100105997_100106002del
chr7	100105997	C	T	AP4M1_e12	ENSE00003513974	AP4M1_e12_C109T	TCCCTGGTGGGGAATGGTGAGATGCCAGTAGAAGATGGCCTGAGTCGTGGTGTTTTACCCTCTCATCCAGGCTCCAGGTTTATCTAAAGTTGCGATGTGACCTGCTCTTAAAGAGGTAAGAGTGAGGCTGGCCTGGCTGA	MUT1	109	109	1	C	U	sub	Exon	Exon	Exon	45	53.5384615384615	36.9248035914703	31.4726840855107	54.4628799890171	52.1483137971634	-2.3145661918537	1.14782788836511	0.178991550725246	0.085985490589918	-0.093006060135328	0.0489140087110431	yes	neg1	chr7:100105997C>T
chr7	100105995_100106000del	TCTCAAA	T	AP4M1_e12	ENSE00003513974	AP4M1_e12_del107to112	TCCCTGGTGGGGAATGGTGAGATGCCAGTAGAAGATGGCCTGAGTCGTGGTGTTTTACCCTCTCATCCAGGCTCCAGGTTTATCTAAAGTTGCGATGTGACCTGCTGAGGTAAGAGTGAGGCTGGCCTGGCTGA	MUT1	107	112	6	CUCAAA	∆6nt	∆6nt	Exon	Exon	Exon	39	8.30873049346267	4.71976401179941	4.50785773366419	54.4628799890171	11.3552352360948	-43.1076447529223	0.602321197834713	0.178991550725246	-2.05495808379587	-2.23394963452112	2.66651753378412e-303	yes	neg4	chr7:100105995_100106000del
chr7	100105995	C	G	AP4M1_e12	ENSE00003513974	AP4M1_e12_C107G	TCCCTGGTGGGGAATGGTGAGATGCCAGTAGAAGATGGCCTGAGTCGTGGTGTTTTACCCTCTCATCCAGGCTCCAGGTTTATCTAAAGTTGCGATGTGACCTGCTGTCAAAGAGGTAAGAGTGAGGCTGGCCTGGCTGA	MUT1	107	107	1	C	G	sub	Exon	Exon	Exon	45	55.0393700787402	33.8039867109635	33.6448598130841	54.4628799890171	51.537982138573	-2.9248978504441	1.00761931527499	0.178991550725246	0.0615386988375668	-0.117452851887679	0.00431467682257656	yes	neg1	chr7:100105995C>G
chr7	100105995del	TC	T	AP4M1_e12	ENSE00003513974	AP4M1_e12_del107to107	TCCCTGGTGGGGAATGGTGAGATGCCAGTAGAAGATGGCCTGAGTCGTGGTGTTTTACCCTCTCATCCAGGCTCCAGGTTTATCTAAAGTTGCGATGTGACCTGCTTCAAAGAGGTAAGAGTGAGGCTGGCCTGGCTGA	MUT1	107	107	1	C	∆1nt	∆1nt	Exon	Exon	Exon	44	59.8966026587888	36.9085173501577	37.8400659521847	54.4628799890171	55.0930412162007	0.630161227183601	0.920211028957727	0.178991550725246	0.204430647677877	0.025439096952631	0.517375289091317	no	mid	chr7:100105995del
chr7	100105995	C	T	AP4M1_e12	ENSE00003513974	AP4M1_e12_C107T	TCCCTGGTGGGGAATGGTGAGATGCCAGTAGAAGATGGCCTGAGTCGTGGTGTTTTACCCTCTCATCCAGGCTCCAGGTTTATCTAAAGTTGCGATGTGACCTGCTTTCAAAGAGGTAAGAGTGAGGCTGGCCTGGCTGA	MUT1	107	107	1	C	U	sub	Exon	Exon	Exon	45	51.9012944983819	32.9525483304042	31.5960912052117	54.4628799890171	50.0477544169073	-4.4151255721098	0.713168569204722	0.178991550725246	0.0019101772571089	-0.177081373468137	7.96787443260284e-10	yes	neg1	chr7:100105995C>T
chr7	100105993_100106013del	GCTCTCAAAGAGGTAAGAGTGA	G	AP4M1_e12	ENSE00003513974	AP4M1_e12_del105to125	TCCCTGGTGGGGAATGGTGAGATGCCAGTAGAAGATGGCCTGAGTCGTGGTGTTTTACCCTCTCATCCAGGCTCCAGGTTTATCTAAAGTTGCGATGTGACCTGGGCTGGCCTGGCTGA	MUT1	105	125	21	CUCUCAAAGAGGUAAGAGUGA	∆21nt	∆21nt	5'SS	Exon	Intron down	34	0	0	0	54.4628799890171	0.114541356689176	-54.3483386323279	0.0810961964741741	0.178991550725246	-6.77084344334442	-6.94983499406967	2.1030746242752e-22	yes	neg5	chr7:100105993_100106013del
chr7	100105993	C	G	AP4M1_e12	ENSE00003513974	AP4M1_e12_C105G	TCCCTGGTGGGGAATGGTGAGATGCCAGTAGAAGATGGCCTGAGTCGTGGTGTTTTACCCTCTCATCCAGGCTCCAGGTTTATCTAAAGTTGCGATGTGACCTGGTCTCAAAGAGGTAAGAGTGAGGCTGGCCTGGCTGA	MUT1	105	105	1	C	G	sub	Exon	Exon	Exon	45	28.5111512959614	15.9857904085258	15.7626037013401	54.4628799890171	30.3167912007994	-24.1460887882177	0.913961441277296	0.178991550725246	-0.832257657923668	-1.01124920864891	4.08857101990535e-120	yes	neg3	chr7:100105993C>G
chr7	100105993_100105995del	GCTC	G	AP4M1_e12	ENSE00003513974	AP4M1_e12_del105to107	TCCCTGGTGGGGAATGGTGAGATGCCAGTAGAAGATGGCCTGAGTCGTGGTGTTTTACCCTCTCATCCAGGCTCCAGGTTTATCTAAAGTTGCGATGTGACCTGTCAAAGAGGTAAGAGTGAGGCTGGCCTGGCTGA	MUT1	105	107	3	CUC	∆3nt	∆3nt	Exon	Exon	Exon	42	17.2338090010977	10.0422832980973	9.1991341991342	54.4628799890171	20.7294674999777	-33.7334124890394	1.1577570154839	0.178991550725246	-1.34131022566727	-1.52030177639252	1.29669259736359e-102	yes	neg3	chr7:100105993_100105995del
chr7	100105993del	GC	G	AP4M1_e12	ENSE00003513974	AP4M1_e12_del105to105	TCCCTGGTGGGGAATGGTGAGATGCCAGTAGAAGATGGCCTGAGTCGTGGTGTTTTACCCTCTCATCCAGGCTCCAGGTTTATCTAAAGTTGCGATGTGACCTGTCTCAAAGAGGTAAGAGTGAGGCTGGCCTGGCTGA	MUT1	105	105	1	C	∆1nt	∆1nt	Exon	Exon	Exon	44	34.3728813559322	20.3710185509275	19.950213371266	54.4628799890171	36.0878781761288	-18.3750018128883	0.690070574200261	0.178991550725246	-0.571552018941031	-0.750543569666277	4.37075665940724e-138	yes	neg2	chr7:100105993del
chr7	100105993	C	T	AP4M1_e12	ENSE00003513974	AP4M1_e12_C105T	TCCCTGGTGGGGAATGGTGAGATGCCAGTAGAAGATGGCCTGAGTCGTGGTGTTTTACCCTCTCATCCAGGCTCCAGGTTTATCTAAAGTTGCGATGTGACCTGTTCTCAAAGAGGTAAGAGTGAGGCTGGCCTGGCTGA	MUT1	105	105	1	C	U	sub	Exon	Exon	Exon	45	37.8195488721805	23.7410071942446	23.5559566787004	54.4628799890171	40.4747970190746	-13.9880829699425	1.0194114025535	0.178991550725246	-0.385720317797698	-0.564711868522944	3.18284323675291e-40	yes	neg2	chr7:100105993C>T
chr7	100105992	G	T	AP4M1_e12	ENSE00003513974	AP4M1_e12_G104T	TCCCTGGTGGGGAATGGTGAGATGCCAGTAGAAGATGGCCTGAGTCGTGGTGTTTTACCCTCTCATCCAGGCTCCAGGTTTATCTAAAGTTGCGATGTGACCTTCTCTCAAAGAGGTAAGAGTGAGGCTGGCCTGGCTGA	MUT1	104	104	1	G	U	sub	Exon	Exon	Exon	45	52.5112107623318	32.4196099103848	33.4872979214781	54.4628799890171	50.7039824831843	-3.7588975058328	0.781082868092478	0.178991550725246	0.0281611602826963	-0.15083039044255	1.85914544508838e-06	yes	neg1	chr7:100105992G>T
chr7	100105990	C	G	AP4M1_e12	ENSE00003513974	AP4M1_e12_C102G	TCCCTGGTGGGGAATGGTGAGATGCCAGTAGAAGATGGCCTGAGTCGTGGTGTTTTACCCTCTCATCCAGGCTCCAGGTTTATCTAAAGTTGCGATGTGACGTGCTCTCAAAGAGGTAAGAGTGAGGCTGGCCTGGCTGA	MUT1	102	102	1	C	G	sub	Exon	Exon	Exon	45	50.2140672782875	28.8175876411171	33.9173967459324	54.4628799890171	49.082615063269	-5.3802649257481	0.843549134219981	0.178991550725246	-0.0366995159901464	-0.215691066715392	2.47955995434569e-10	yes	neg1	chr7:100105990C>G
chr7	100105989_100105994del	ACCTGCT	A	AP4M1_e12	ENSE00003513974	AP4M1_e12_del101to106	TCCCTGGTGGGGAATGGTGAGATGCCAGTAGAAGATGGCCTGAGTCGTGGTGTTTTACCCTCTCATCCAGGCTCCAGGTTTATCTAAAGTTGCGATGTGACTCAAAGAGGTAAGAGTGAGGCTGGCCTGGCTGA	MUT1	101	106	6	CCUGCU	∆6nt	∆6nt	Exon	Exon	Exon	39	6.14173228346457	3.6551724137931	2.68987341772152	54.4628799890171	8.51535656158433	-45.9475234274328	0.753620215865249	0.178991550725246	-2.37429993915868	-2.55329148988393	1.13543423840104e-152	yes	neg4	chr7:100105989_100105994del
chr7	100105990_100105995del	CCTGCTC	C	AP4M1_e12	ENSE00003513974	AP4M1_e12_del102to107	TCCCTGGTGGGGAATGGTGAGATGCCAGTAGAAGATGGCCTGAGTCGTGGTGTTTTACCCTCTCATCCAGGCTCCAGGTTTATCTAAAGTTGCGATGTGACTCAAAGAGGTAAGAGTGAGGCTGGCCTGGCTGA	MUT1	102	107	6	CUGCUC	∆6nt	∆6nt	Exon	Exon	Exon	39	6.14173228346457	3.6551724137931	2.68987341772152	54.4628799890171	8.51535656158433	-45.9475234274328	0.753620215865249	0.178991550725246	-2.37429993915868	-2.55329148988393	1.13543423840104e-152	yes	neg4	chr7:100105990_100105995del
chr7	100105990_100106010del	CCTGCTCTCAAAGAGGTAAGAG	C	AP4M1_e12	ENSE00003513974	AP4M1_e12_del102to122	TCCCTGGTGGGGAATGGTGAGATGCCAGTAGAAGATGGCCTGAGTCGTGGTGTTTTACCCTCTCATCCAGGCTCCAGGTTTATCTAAAGTTGCGATGTGACTGAGGCTGGCCTGGCTGA	MUT1	102	122	21	CUGCUCUCAAAGAGGUAAGAG	∆21nt	∆21nt	5'SS	Exon	Intron down	31	0	0	0	54.4628799890171	0.109327700890161	-54.353552288127	0.0774089267292082	0.178991550725246	-6.81748178775758	-6.99647333848283	1.10275944941402e-22	yes	neg5	chr7:100105990_100106010del
chr7	100105989del	AC	A	AP4M1_e12	ENSE00003513974	AP4M1_e12_del101to101	TCCCTGGTGGGGAATGGTGAGATGCCAGTAGAAGATGGCCTGAGTCGTGGTGTTTTACCCTCTCATCCAGGCTCCAGGTTTATCTAAAGTTGCGATGTGACTGCTCTCAAAGAGGTAAGAGTGAGGCTGGCCTGGCTGA	MUT1	101	101	1	C	∆1nt	∆1nt	Exon	Exon	Exon	44	38.7714663143989	25.0868658790827	24.6844319775596	54.4628799890171	41.9213815565713	-12.5414984324458	0.957373156733023	0.178991550725246	-0.326001586653578	-0.504993137378824	2.34351488333984e-37	yes	neg2	chr7:100105989del
chr7	100105990del	CC	C	AP4M1_e12	ENSE00003513974	AP4M1_e12_del102to102	TCCCTGGTGGGGAATGGTGAGATGCCAGTAGAAGATGGCCTGAGTCGTGGTGTTTTACCCTCTCATCCAGGCTCCAGGTTTATCTAAAGTTGCGATGTGACTGCTCTCAAAGAGGTAAGAGTGAGGCTGGCCTGGCTGA	MUT1	102	102	1	C	∆1nt	∆1nt	Exon	Exon	Exon	44	38.7714663143989	25.0868658790827	24.6844319775596	54.4628799890171	41.9213815565713	-12.5414984324458	0.957373156733023	0.178991550725246	-0.326001586653578	-0.504993137378824	2.34351488333984e-37	yes	neg2	chr7:100105990del
chr7	100105990	C	T	AP4M1_e12	ENSE00003513974	AP4M1_e12_C102T	TCCCTGGTGGGGAATGGTGAGATGCCAGTAGAAGATGGCCTGAGTCGTGGTGTTTTACCCTCTCATCCAGGCTCCAGGTTTATCTAAAGTTGCGATGTGACTTGCTCTCAAAGAGGTAAGAGTGAGGCTGGCCTGGCTGA	MUT1	102	102	1	C	U	sub	Exon	Exon	Exon	45	24.1025641025641	14.5974025974026	15.1038742279618	54.4628799890171	28.8086437541185	-25.6542362348986	0.847836890422268	0.178991550725246	-0.904695937544103	-1.08368748826935	1.23457852228777e-150	yes	neg3	chr7:100105990C>T	synonymous_variant	Synonymous	Likely Benign	1
chr7	100105989_100105991del	ACCT	A	AP4M1_e12	ENSE00003513974	AP4M1_e12_del101to103	TCCCTGGTGGGGAATGGTGAGATGCCAGTAGAAGATGGCCTGAGTCGTGGTGTTTTACCCTCTCATCCAGGCTCCAGGTTTATCTAAAGTTGCGATGTGAGCTCTCAAAGAGGTAAGAGTGAGGCTGGCCTGGCTGA	MUT1	101	103	3	CCU	∆3nt	∆3nt	Exon	Exon	Exon	42	11.134163208852	7.07850707850708	7.29768786127168	54.4628799890171	16.3450250561951	-38.117854932822	0.872197722853044	0.178991550725246	-1.63277732585859	-1.81176887658384	1.74689637958639e-176	yes	neg3	chr7:100105989_100105991del
chr7	100105989	C	G	AP4M1_e12	ENSE00003513974	AP4M1_e12_C101G	TCCCTGGTGGGGAATGGTGAGATGCCAGTAGAAGATGGCCTGAGTCGTGGTGTTTTACCCTCTCATCCAGGCTCCAGGTTTATCTAAAGTTGCGATGTGAGCTGCTCTCAAAGAGGTAAGAGTGAGGCTGGCCTGGCTGA	MUT1	101	101	1	C	G	sub	Exon	Exon	Exon	45	49.2241840556447	31.286394917946	31.4511575381141	54.4628799890171	49.0848695450254	-5.3780104439917	0.812865628854236	0.178991550725246	-0.0366093064264848	-0.215600857151731	5.09434247489876e-11	yes	neg1	chr7:100105989C>G
chr7	100105987_100106007del	TGACCTGCTCTCAAAGAGGTAA	T	AP4M1_e12	ENSE00003513974	AP4M1_e12_del99to119	TCCCTGGTGGGGAATGGTGAGATGCCAGTAGAAGATGGCCTGAGTCGTGGTGTTTTACCCTCTCATCCAGGCTCCAGGTTTATCTAAAGTTGCGATGTGAGTGAGGCTGGCCTGGCTGA	MUT1	99	119	21	GACCUGCUCUCAAAGAGGUAA	∆21nt	∆21nt	5'SS	Exon	Intron down	28	0	0	0	54.4628799890171	0.0942391292991629	-54.3686408597179	0.0667356187312123	0.178991550725246	-6.96614714867224	-7.14513869939749	1.40610062369046e-23	yes	neg5	chr7:100105987_100106007del
chr7	100105988_100106008del	GACCTGCTCTCAAAGAGGTAAG	G	AP4M1_e12	ENSE00003513974	AP4M1_e12_del100to120	TCCCTGGTGGGGAATGGTGAGATGCCAGTAGAAGATGGCCTGAGTCGTGGTGTTTTACCCTCTCATCCAGGCTCCAGGTTTATCTAAAGTTGCGATGTGAGTGAGGCTGGCCTGGCTGA	MUT1	100	120	21	ACCUGCUCUCAAAGAGGUAAG	∆21nt	∆21nt	5'SS	Exon	Intron down	28	0	0	0	54.4628799890171	0.0942391292991629	-54.3686408597179	0.0667356187312123	0.178991550725246	-6.96614714867224	-7.14513869939749	1.40610062369046e-23	yes	neg5	chr7:100105988_100106008del
chr7	100105989_100106009del	ACCTGCTCTCAAAGAGGTAAGA	A	AP4M1_e12	ENSE00003513974	AP4M1_e12_del101to121	TCCCTGGTGGGGAATGGTGAGATGCCAGTAGAAGATGGCCTGAGTCGTGGTGTTTTACCCTCTCATCCAGGCTCCAGGTTTATCTAAAGTTGCGATGTGAGTGAGGCTGGCCTGGCTGA	MUT1	101	121	21	CCUGCUCUCAAAGAGGUAAGA	∆21nt	∆21nt	5'SS	Exon	Intron down	28	0	0	0	54.4628799890171	0.0942391292991629	-54.3686408597179	0.0667356187312123	0.178991550725246	-6.96614714867224	-7.14513869939749	1.40610062369046e-23	yes	neg5	chr7:100105989_100106009del
chr7	100105989	C	T	AP4M1_e12	ENSE00003513974	AP4M1_e12_C101T	TCCCTGGTGGGGAATGGTGAGATGCCAGTAGAAGATGGCCTGAGTCGTGGTGTTTTACCCTCTCATCCAGGCTCCAGGTTTATCTAAAGTTGCGATGTGATCTGCTCTCAAAGAGGTAAGAGTGAGGCTGGCCTGGCTGA	MUT1	101	101	1	C	U	sub	Exon	Exon	Exon	45	50.6493506493507	31.12	31.4537444933921	54.4628799890171	49.0172367527269	-5.4456432362902	0.982656153636682	0.178991550725246	-0.0393155933363391	-0.218307144061585	3.97456053890119e-08	yes	neg1	chr7:100105989C>T	synonymous_variant	Synonymous	Benign	1
chr7	100105988	A	C	AP4M1_e12	ENSE00003513974	AP4M1_e12_A100C	TCCCTGGTGGGGAATGGTGAGATGCCAGTAGAAGATGGCCTGAGTCGTGGTGTTTTACCCTCTCATCCAGGCTCCAGGTTTATCTAAAGTTGCGATGTGCCCTGCTCTCAAAGAGGTAAGAGTGAGGCTGGCCTGGCTGA	MUT1	100	100	1	A	C	sub	Exon	Exon	Exon	45	38.7275242047026	25.0361794500724	26.1987491313412	54.4628799890171	42.7891495438027	-11.6737304452144	0.962590211635069	0.178991550725246	-0.290459018570824	-0.46945056929607	1.75934933730026e-32	yes	neg1	chr7:100105988A>C
chr7	100105988del	GA	G	AP4M1_e12	ENSE00003513974	AP4M1_e12_del100to100	TCCCTGGTGGGGAATGGTGAGATGCCAGTAGAAGATGGCCTGAGTCGTGGTGTTTTACCCTCTCATCCAGGCTCCAGGTTTATCTAAAGTTGCGATGTGCCTGCTCTCAAAGAGGTAAGAGTGAGGCTGGCCTGGCTGA	MUT1	100	100	1	A	∆1nt	∆1nt	Exon	Exon	Exon	44	30.2798982188295	17.422748191979	19.6697774587222	54.4628799890171	33.9635512167299	-20.4993287722872	0.970316248901442	0.178991550725246	-0.664918917331006	-0.843910468056252	3.73968621943201e-84	yes	neg2	chr7:100105988del
chr7	100105988	A	G	AP4M1_e12	ENSE00003513974	AP4M1_e12_A100G	TCCCTGGTGGGGAATGGTGAGATGCCAGTAGAAGATGGCCTGAGTCGTGGTGTTTTACCCTCTCATCCAGGCTCCAGGTTTATCTAAAGTTGCGATGTGGCCTGCTCTCAAAGAGGTAAGAGTGAGGCTGGCCTGGCTGA	MUT1	100	100	1	A	G	sub	Exon	Exon	Exon	45	21.2891780011827	13.3913043478261	11.8491921005386	54.4628799890171	25.5273496728721	-28.935530316145	0.891121662924766	0.178991550725246	-1.07068153468184	-1.24967308540709	1.05754568378368e-155	yes	neg3	chr7:100105988A>G
chr7	100105988	A	T	AP4M1_e12	ENSE00003513974	AP4M1_e12_A100T	TCCCTGGTGGGGAATGGTGAGATGCCAGTAGAAGATGGCCTGAGTCGTGGTGTTTTACCCTCTCATCCAGGCTCCAGGTTTATCTAAAGTTGCGATGTGTCCTGCTCTCAAAGAGGTAAGAGTGAGGCTGGCCTGGCTGA	MUT1	100	100	1	A	U	sub	Exon	Exon	Exon	45	41.5143603133159	26.0309278350515	27.1724137931035	54.4628799890171	43.9300581024602	-10.5328218865569	1.29563873805717	0.178991550725246	-0.244001093284991	-0.422992644010237	1.4659416228691e-15	yes	neg1	chr7:100105988A>T
chr7	100105988_100105993del	GACCTGC	G	AP4M1_e12	ENSE00003513974	AP4M1_e12_del100to105	TCCCTGGTGGGGAATGGTGAGATGCCAGTAGAAGATGGCCTGAGTCGTGGTGTTTTACCCTCTCATCCAGGCTCCAGGTTTATCTAAAGTTGCGATGTGTCTCAAAGAGGTAAGAGTGAGGCTGGCCTGGCTGA	MUT1	100	105	6	ACCUGC	∆6nt	∆6nt	Exon	Exon	Exon	39	3.28997704667177	0.988593155893536	1.41196013289037	54.4628799890171	3.81206293828106	-50.650817050736	0.583328841253346	0.178991550725246	-3.22813345921774	-3.40712500994299	4.14181715403332e-101	yes	neg5	chr7:100105988_100105993del
chr7	100105988_100105990del	GACC	G	AP4M1_e12	ENSE00003513974	AP4M1_e12_del100to102	TCCCTGGTGGGGAATGGTGAGATGCCAGTAGAAGATGGCCTGAGTCGTGGTGTTTTACCCTCTCATCCAGGCTCCAGGTTTATCTAAAGTTGCGATGTGTGCTCTCAAAGAGGTAAGAGTGAGGCTGGCCTGGCTGA	MUT1	100	102	3	ACC	∆3nt	∆3nt	Exon	Exon	Exon	42	6.94511898980087	4.614733276884	4.00540054005401	54.4628799890171	10.75745073233	-43.7054292566871	0.624504521983637	0.178991550725246	-2.11575932970393	-2.29475088042918	4.63401600338774e-271	yes	neg4	chr7:100105988_100105990del
chr7	100105987	G	T	AP4M1_e12	ENSE00003513974	AP4M1_e12_G99T	TCCCTGGTGGGGAATGGTGAGATGCCAGTAGAAGATGGCCTGAGTCGTGGTGTTTTACCCTCTCATCCAGGCTCCAGGTTTATCTAAAGTTGCGATGTTACCTGCTCTCAAAGAGGTAAGAGTGAGGCTGGCCTGGCTGA	MUT1	99	99	1	G	U	sub	Exon	Exon	Exon	45	38.6679000925069	24.0684793554884	22.9143492769744	54.4628799890171	40.3379477469196	-14.1249322420975	1.16913205565773	0.178991550725246	-0.391403520308392	-0.570395071033638	1.83070147823e-31	yes	neg2	chr7:100105987G>T
chr7	100105985del	TG	T	AP4M1_e12	ENSE00003513974	AP4M1_e12_del97to97	TCCCTGGTGGGGAATGGTGAGATGCCAGTAGAAGATGGCCTGAGTCGTGGTGTTTTACCCTCTCATCCAGGCTCCAGGTTTATCTAAAGTTGCGATTGACCTGCTCTCAAAGAGGTAAGAGTGAGGCTGGCCTGGCTGA	MUT1	97	97	1	G	∆1nt	∆1nt	Exon	Exon	Exon	44	46.9099032017871	25.7016248153619	27.7504105090312	54.4628799890171	44.0145116724332	-10.4483683165839	0.994120291520858	0.178991550725246	-0.240573129865842	-0.419564680591088	5.37929213782338e-25	yes	neg1	chr7:100105985del
chr7	100105985_100105990del	TGTGACC	T	AP4M1_e12	ENSE00003513974	AP4M1_e12_del97to102	TCCCTGGTGGGGAATGGTGAGATGCCAGTAGAAGATGGCCTGAGTCGTGGTGTTTTACCCTCTCATCCAGGCTCCAGGTTTATCTAAAGTTGCGATTGCTCTCAAAGAGGTAAGAGTGAGGCTGGCCTGGCTGA	MUT1	97	102	6	GUGACC	∆6nt	∆6nt	Exon	Exon	Exon	39	2.81786941580756	1.26364158529581	1.08695652173913	54.4628799890171	3.66756643078644	-50.7953135582307	0.497849432004003	0.178991550725246	-3.26827671504724	-3.44726826577249	2.04777849318876e-131	yes	neg5	chr7:100105985_100105990del
chr7	100105985	G	T	AP4M1_e12	ENSE00003513974	AP4M1_e12_G97T	TCCCTGGTGGGGAATGGTGAGATGCCAGTAGAAGATGGCCTGAGTCGTGGTGTTTTACCCTCTCATCCAGGCTCCAGGTTTATCTAAAGTTGCGATTTGACCTGCTCTCAAAGAGGTAAGAGTGAGGCTGGCCTGGCTGA	MUT1	97	97	1	G	U	sub	Exon	Exon	Exon	45	37.8378378378378	24.5824983299933	22.7736233854521	54.4628799890171	40.5117500807675	-13.9511299082496	0.947636063730069	0.178991550725246	-0.384186755215447	-0.563178305940693	4.34837162756271e-46	yes	neg2	chr7:100105985G>T
chr7	100105983_100105988del	GATGTGA	G	AP4M1_e12	ENSE00003513974	AP4M1_e12_del95to100	TCCCTGGTGGGGAATGGTGAGATGCCAGTAGAAGATGGCCTGAGTCGTGGTGTTTTACCCTCTCATCCAGGCTCCAGGTTTATCTAAAGTTGCGCCTGCTCTCAAAGAGGTAAGAGTGAGGCTGGCCTGGCTGA	MUT1	95	100	6	AUGUGA	∆6nt	∆6nt	Exon	Exon	Exon	39	4.71532480561826	2.28598087240495	2.39693192713327	54.4628799890171	6.37414567552984	-48.0887343134873	0.384463794998575	0.178991550725246	-2.68705649637419	-2.86604804709944	0	yes	neg4	chr7:100105983_100105988del
chr7	100105983	A	C	AP4M1_e12	ENSE00003513974	AP4M1_e12_A95C	TCCCTGGTGGGGAATGGTGAGATGCCAGTAGAAGATGGCCTGAGTCGTGGTGTTTTACCCTCTCATCCAGGCTCCAGGTTTATCTAAAGTTGCGCTGTGACCTGCTCTCAAAGAGGTAAGAGTGAGGCTGGCCTGGCTGA	MUT1	95	95	1	A	C	sub	Exon	Exon	Exon	45	62.621789193977	42.2152560083595	41.734693877551	54.4628799890171	59.3454447752612	4.8825647862441	0.997375814432593	0.178991550725246	0.378264476854189	0.199272926128943	1.91532266510755e-06	yes	pos1	chr7:100105983A>C
chr7	100105982_100106002del	CGATGTGACCTGCTCTCAAAGA	C	AP4M1_e12	ENSE00003513974	AP4M1_e12_del94to114	TCCCTGGTGGGGAATGGTGAGATGCCAGTAGAAGATGGCCTGAGTCGTGGTGTTTTACCCTCTCATCCAGGCTCCAGGTTTATCTAAAGTTGCGGTAAGAGTGAGGCTGGCCTGGCTGA	MUT1	94	114	21	GAUGUGACCUGCUCUCAAAGA	∆21nt	∆21nt	5'SS	Exon	Exon	24	0	0	0	54.4628799890171	0.105933383034671	-54.3569466059824	0.0750081458209664	0.178991550725246	-6.84905513503921	-7.02804668576446	7.17033089897587e-23	yes	neg5	chr7:100105982_100106002del
chr7	100105983_100106003del	GATGTGACCTGCTCTCAAAGAG	G	AP4M1_e12	ENSE00003513974	AP4M1_e12_del95to115	TCCCTGGTGGGGAATGGTGAGATGCCAGTAGAAGATGGCCTGAGTCGTGGTGTTTTACCCTCTCATCCAGGCTCCAGGTTTATCTAAAGTTGCGGTAAGAGTGAGGCTGGCCTGGCTGA	MUT1	95	115	21	AUGUGACCUGCUCUCAAAGAG	∆21nt	∆21nt	5'SS	Exon	Exon	24	0	0	0	54.4628799890171	0.105933383034671	-54.3569466059824	0.0750081458209664	0.178991550725246	-6.84905513503921	-7.02804668576446	7.17033089897587e-23	yes	neg5	chr7:100105983_100106003del
chr7	100105983	A	G	AP4M1_e12	ENSE00003513974	AP4M1_e12_A95G	TCCCTGGTGGGGAATGGTGAGATGCCAGTAGAAGATGGCCTGAGTCGTGGTGTTTTACCCTCTCATCCAGGCTCCAGGTTTATCTAAAGTTGCGGTGTGACCTGCTCTCAAAGAGGTAAGAGTGAGGCTGGCCTGGCTGA	MUT1	95	95	1	A	G	sub	Exon	Exon	Exon	45	67.0149253731343	48.8073394495413	44.4633730834753	54.4628799890171	63.351293701561	8.8884137125439	1.2390839770874	0.178991550725246	0.547317199156425	0.368325648431179	7.84874154198482e-12	yes	pos1	chr7:100105983A>G
chr7	100105982_100105984del	CGAT	C	AP4M1_e12	ENSE00003513974	AP4M1_e12_del94to96	TCCCTGGTGGGGAATGGTGAGATGCCAGTAGAAGATGGCCTGAGTCGTGGTGTTTTACCCTCTCATCCAGGCTCCAGGTTTATCTAAAGTTGCGTGACCTGCTCTCAAAGAGGTAAGAGTGAGGCTGGCCTGGCTGA	MUT1	94	96	3	GAU	∆3nt	∆3nt	Exon	Exon	Exon	42	37.8778897451097	23.3611442193087	22.87166454892	54.4628799890171	39.8158483044203	-14.6470316845968	0.891282048568865	0.178991550725246	-0.413144025150889	-0.592135575876135	1.38173416408874e-56	yes	neg2	chr7:100105982_100105984del
chr7	100105983_100105985del	GATG	G	AP4M1_e12	ENSE00003513974	AP4M1_e12_del95to97	TCCCTGGTGGGGAATGGTGAGATGCCAGTAGAAGATGGCCTGAGTCGTGGTGTTTTACCCTCTCATCCAGGCTCCAGGTTTATCTAAAGTTGCGTGACCTGCTCTCAAAGAGGTAAGAGTGAGGCTGGCCTGGCTGA	MUT1	95	97	3	AUG	∆3nt	∆3nt	Exon	Exon	Exon	42	37.8778897451097	23.3611442193087	22.87166454892	54.4628799890171	39.8158483044203	-14.6470316845968	0.891282048568865	0.178991550725246	-0.413144025150889	-0.592135575876135	1.38173416408874e-56	yes	neg2	chr7:100105983_100105985del
chr7	100105983del	GA	G	AP4M1_e12	ENSE00003513974	AP4M1_e12_del95to95	TCCCTGGTGGGGAATGGTGAGATGCCAGTAGAAGATGGCCTGAGTCGTGGTGTTTTACCCTCTCATCCAGGCTCCAGGTTTATCTAAAGTTGCGTGTGACCTGCTCTCAAAGAGGTAAGAGTGAGGCTGGCCTGGCTGA	MUT1	95	95	1	A	∆1nt	∆1nt	Exon	Exon	Exon	44	51.7001545595054	34.3806104129264	33.5616438356164	54.4628799890171	51.7632598841086	-2.6996201049085	0.981813392287155	0.178991550725246	0.070559655203748	-0.108431895521498	0.00689507021774092	yes	neg1	chr7:100105983del
chr7	100105983	A	T	AP4M1_e12	ENSE00003513974	AP4M1_e12_A95T	TCCCTGGTGGGGAATGGTGAGATGCCAGTAGAAGATGGCCTGAGTCGTGGTGTTTTACCCTCTCATCCAGGCTCCAGGTTTATCTAAAGTTGCGTTGTGACCTGCTCTCAAAGAGGTAAGAGTGAGGCTGGCCTGGCTGA	MUT1	95	95	1	A	U	sub	Exon	Exon	Exon	45	40.5710491367862	24.8559077809798	24.7509578544061	54.4628799890171	41.8335526685087	-12.6293273205084	0.981668526182699	0.178991550725246	-0.329609969200051	-0.508601519925297	4.68316060739175e-36	yes	neg2	chr7:100105983A>T
chr7	100105982	G	T	AP4M1_e12	ENSE00003513974	AP4M1_e12_G94T	TCCCTGGTGGGGAATGGTGAGATGCCAGTAGAAGATGGCCTGAGTCGTGGTGTTTTACCCTCTCATCCAGGCTCCAGGTTTATCTAAAGTTGCTATGTGACCTGCTCTCAAAGAGGTAAGAGTGAGGCTGGCCTGGCTGA	MUT1	94	94	1	G	U	sub	Exon	Exon	Exon	45	25.5670103092784	15.2941176470588	14.5195729537367	54.4628799890171	28.9513133339925	-25.5115666550246	0.964181486672632	0.178991550725246	-0.897749801142144	-1.07674135186739	4.54692720683913e-116	yes	neg3	chr7:100105982G>T
chr7	100105981_100105986del	GCGATGT	G	AP4M1_e12	ENSE00003513974	AP4M1_e12_del93to98	TCCCTGGTGGGGAATGGTGAGATGCCAGTAGAAGATGGCCTGAGTCGTGGTGTTTTACCCTCTCATCCAGGCTCCAGGTTTATCTAAAGTTGGACCTGCTCTCAAAGAGGTAAGAGTGAGGCTGGCCTGGCTGA	MUT1	93	98	6	CGAUGU	∆6nt	∆6nt	Exon	Exon	Exon	39	33.6552115876172	17.772840877534	19.9225729600953	54.4628799890171	34.3408820267162	-20.1219979623009	0.610211413980383	0.178991550725246	-0.648139938489909	-0.827131489215155	4.64962372149721e-204	yes	neg2	chr7:100105981_100105986del
chr7	100105981del	GC	G	AP4M1_e12	ENSE00003513974	AP4M1_e12_del93to93	TCCCTGGTGGGGAATGGTGAGATGCCAGTAGAAGATGGCCTGAGTCGTGGTGTTTTACCCTCTCATCCAGGCTCCAGGTTTATCTAAAGTTGGATGTGACCTGCTCTCAAAGAGGTAAGAGTGAGGCTGGCCTGGCTGA	MUT1	93	93	1	C	∆1nt	∆1nt	Exon	Exon	Exon	44	63.8213399503722	42.3748544819558	46.1729931549471	54.4628799890171	61.299143333104	6.8362633440869	0.741341289136291	0.178991550725246	0.459904131968129	0.280912581242883	4.43395135368403e-19	yes	pos1	chr7:100105981del
chr7	100105981	C	G	AP4M1_e12	ENSE00003513974	AP4M1_e12_C93G	TCCCTGGTGGGGAATGGTGAGATGCCAGTAGAAGATGGCCTGAGTCGTGGTGTTTTACCCTCTCATCCAGGCTCCAGGTTTATCTAAAGTTGGGATGTGACCTGCTCTCAAAGAGGTAAGAGTGAGGCTGGCCTGGCTGA	MUT1	93	93	1	C	G	sub	Exon	Exon	Exon	45	48.32	29.3780687397709	28.7208366854385	54.4628799890171	46.6361561538477	-7.8267238351694	1.00400859911003	0.178991550725246	-0.134757311690536	-0.313748862415782	1.18981635416433e-14	yes	neg1	chr7:100105981C>G
chr7	100105981	C	T	AP4M1_e12	ENSE00003513974	AP4M1_e12_C93T	TCCCTGGTGGGGAATGGTGAGATGCCAGTAGAAGATGGCCTGAGTCGTGGTGTTTTACCCTCTCATCCAGGCTCCAGGTTTATCTAAAGTTGTGATGTGACCTGCTCTCAAAGAGGTAAGAGTGAGGCTGGCCTGGCTGA	MUT1	93	93	1	C	U	sub	Exon	Exon	Exon	45	41.6347381864623	24.0677966101695	23.4297812279464	54.4628799890171	40.592214459197	-13.8706655298201	0.948233929568239	0.178991550725246	-0.38084900135996	-0.559840552085206	1.45737196716529e-45	yes	neg2	chr7:100105981C>T	nonsense	Nonsense	Pathogenic	2
chr7	100105981_100105983del	GCGA	G	AP4M1_e12	ENSE00003513974	AP4M1_e12_del93to95	TCCCTGGTGGGGAATGGTGAGATGCCAGTAGAAGATGGCCTGAGTCGTGGTGTTTTACCCTCTCATCCAGGCTCCAGGTTTATCTAAAGTTGTGTGACCTGCTCTCAAAGAGGTAAGAGTGAGGCTGGCCTGGCTGA	MUT1	93	95	3	CGA	∆3nt	∆3nt	Exon	Exon	Exon	42	19.3379790940767	9.72886762360447	12.4333925399645	54.4628799890171	23.1949508653187	-31.2679291236984	1.47290743152009	0.178991550725246	-1.19733576206302	-1.37632731278827	1.02405317709197e-61	yes	neg3	chr7:100105981_100105983del
chr7	100105980	G	T	AP4M1_e12	ENSE00003513974	AP4M1_e12_G92T	TCCCTGGTGGGGAATGGTGAGATGCCAGTAGAAGATGGCCTGAGTCGTGGTGTTTTACCCTCTCATCCAGGCTCCAGGTTTATCTAAAGTTTCGATGTGACCTGCTCTCAAAGAGGTAAGAGTGAGGCTGGCCTGGCTGA	MUT1	92	92	1	G	U	sub	Exon	Exon	Exon	45	51.7613227893602	30.1655867530598	30.6260575296108	54.4628799890171	48.0663641043836	-6.3965158846335	0.955385917509486	0.178991550725246	-0.0773840292016238	-0.25637557992687	3.18862201558429e-11	yes	neg1	chr7:100105980G>T
chr7	100105980_100105985del	TGCGATG	T	AP4M1_e12	ENSE00003513974	AP4M1_e12_del92to97	TCCCTGGTGGGGAATGGTGAGATGCCAGTAGAAGATGGCCTGAGTCGTGGTGTTTTACCCTCTCATCCAGGCTCCAGGTTTATCTAAAGTTTGACCTGCTCTCAAAGAGGTAAGAGTGAGGCTGGCCTGGCTGA	MUT1	92	97	6	GCGAUG	∆6nt	∆6nt	Exon	Exon	Exon	39	10.0365917407214	4.60976722957554	4.3684710351377	54.4628799890171	11.1230613271905	-43.3398186618266	0.655334272103722	0.178991550725246	-2.07823215122062	-2.25722370194587	9.22438605504548e-253	yes	neg4	chr7:100105980_100105985del
chr7	100105977del	AG	A	AP4M1_e12	ENSE00003513974	AP4M1_e12_del89to89	TCCCTGGTGGGGAATGGTGAGATGCCAGTAGAAGATGGCCTGAGTCGTGGTGTTTTACCCTCTCATCCAGGCTCCAGGTTTATCTAAATTGCGATGTGACCTGCTCTCAAAGAGGTAAGAGTGAGGCTGGCCTGGCTGA	MUT1	89	89	1	G	∆1nt	∆1nt	Exon	Exon	Exon	44	45.4195535026944	24.3436754176611	24.8145094806266	54.4628799890171	41.5835260101741	-12.879353978843	1.02782830627441	0.178991550725246	-0.339893859457497	-0.518885410182743	3.42729564875552e-34	yes	neg2	chr7:100105977del
chr7	100105977	G	T	AP4M1_e12	ENSE00003513974	AP4M1_e12_G89T	TCCCTGGTGGGGAATGGTGAGATGCCAGTAGAAGATGGCCTGAGTCGTGGTGTTTTACCCTCTCATCCAGGCTCCAGGTTTATCTAAATTTGCGATGTGACCTGCTCTCAAAGAGGTAAGAGTGAGGCTGGCCTGGCTGA	MUT1	89	89	1	G	U	sub	Exon	Exon	Exon	45	36.7625899280576	21.5994531784005	23.4123947972456	54.4628799890171	39.0231043038796	-15.4397756851375	0.983669838464782	0.178991550725246	-0.446341144578435	-0.625332695303681	3.09779268021794e-51	yes	neg2	chr7:100105977G>T
chr7	100105976_100105996del	AAGTTGCGATGTGACCTGCTCT	A	AP4M1_e12	ENSE00003513974	AP4M1_e12_del88to108	TCCCTGGTGGGGAATGGTGAGATGCCAGTAGAAGATGGCCTGAGTCGTGGTGTTTTACCCTCTCATCCAGGCTCCAGGTTTATCTAACAAAGAGGTAAGAGTGAGGCTGGCCTGGCTGA	MUT1	88	108	21	AGUUGCGAUGUGACCUGCUCU	∆21nt	∆21nt	Exon	Exon	Exon	24	0	0.0443852640923214	0	54.4628799890171	0.252818822565091	-54.210061166452	0.140713284677546	0.178991550725246	-5.97772095962977	-6.15671251035502	5.93878208547069e-28	yes	neg5	chr7:100105976_100105996del
chr7	100105976	A	C	AP4M1_e12	ENSE00003513974	AP4M1_e12_A88C	TCCCTGGTGGGGAATGGTGAGATGCCAGTAGAAGATGGCCTGAGTCGTGGTGTTTTACCCTCTCATCCAGGCTCCAGGTTTATCTAACGTTGCGATGTGACCTGCTCTCAAAGAGGTAAGAGTGAGGCTGGCCTGGCTGA	MUT1	88	88	1	A	C	sub	Exon	Exon	Exon	45	59.4427244582043	45.5985915492958	43.6760691537762	54.4628799890171	61.6772451793367	7.2143651903196	0.904629035611987	0.178991550725246	0.47587122473627	0.296879674011024	1.39181437116447e-14	yes	pos1	chr7:100105976A>C
chr7	100105976_100105981del	AAGTTGC	A	AP4M1_e12	ENSE00003513974	AP4M1_e12_del88to93	TCCCTGGTGGGGAATGGTGAGATGCCAGTAGAAGATGGCCTGAGTCGTGGTGTTTTACCCTCTCATCCAGGCTCCAGGTTTATCTAAGATGTGACCTGCTCTCAAAGAGGTAAGAGTGAGGCTGGCCTGGCTGA	MUT1	88	93	6	AGUUGC	∆6nt	∆6nt	Exon	Exon	Exon	39	26.5329733898959	16.5407854984894	15.6288156288156	54.4628799890171	30.6091592582395	-23.8537207307776	0.716919099231144	0.178991550725246	-0.81845559468341	-0.997447145408656	6.80458007039219e-191	yes	neg2	chr7:100105976_100105981del
chr7	100105976	A	G	AP4M1_e12	ENSE00003513974	AP4M1_e12_A88G	TCCCTGGTGGGGAATGGTGAGATGCCAGTAGAAGATGGCCTGAGTCGTGGTGTTTTACCCTCTCATCCAGGCTCCAGGTTTATCTAAGGTTGCGATGTGACCTGCTCTCAAAGAGGTAAGAGTGAGGCTGGCCTGGCTGA	MUT1	88	88	1	A	G	sub	Exon	Exon	Exon	45	35.2941176470588	18.3368869936034	18.8428459734167	54.4628799890171	34.0587084879588	-20.4041715010583	0.992530422353716	0.178991550725246	-0.660679067838901	-0.839670618564147	6.45809953541365e-80	yes	neg2	chr7:100105976A>G
chr7	100105974del	TA	T	AP4M1_e12	ENSE00003513974	AP4M1_e12_del86to86	TCCCTGGTGGGGAATGGTGAGATGCCAGTAGAAGATGGCCTGAGTCGTGGTGTTTTACCCTCTCATCCAGGCTCCAGGTTTATCTAAGTTGCGATGTGACCTGCTCTCAAAGAGGTAAGAGTGAGGCTGGCCTGGCTGA	MUT1	86	86	1	A	∆1nt	∆1nt	Exon	Exon	Exon	44	48.1073310972688	31.44750254842	30.4186539480657	54.4628799890171	48.6408201745175	-5.8220598144996	0.780660443953529	0.178991550725246	-0.0543805904678617	-0.233372141193108	1.27886790327415e-13	yes	neg1	chr7:100105974del
chr7	100105975del	AA	A	AP4M1_e12	ENSE00003513974	AP4M1_e12_del87to87	TCCCTGGTGGGGAATGGTGAGATGCCAGTAGAAGATGGCCTGAGTCGTGGTGTTTTACCCTCTCATCCAGGCTCCAGGTTTATCTAAGTTGCGATGTGACCTGCTCTCAAAGAGGTAAGAGTGAGGCTGGCCTGGCTGA	MUT1	87	87	1	A	∆1nt	∆1nt	Exon	Exon	Exon	44	48.1073310972688	31.44750254842	30.4186539480657	54.4628799890171	48.6408201745175	-5.8220598144996	0.780660443953529	0.178991550725246	-0.0543805904678617	-0.233372141193108	1.27886790327415e-13	yes	neg1	chr7:100105975del
chr7	100105976del	AA	A	AP4M1_e12	ENSE00003513974	AP4M1_e12_del88to88	TCCCTGGTGGGGAATGGTGAGATGCCAGTAGAAGATGGCCTGAGTCGTGGTGTTTTACCCTCTCATCCAGGCTCCAGGTTTATCTAAGTTGCGATGTGACCTGCTCTCAAAGAGGTAAGAGTGAGGCTGGCCTGGCTGA	MUT1	88	88	1	A	∆1nt	∆1nt	Exon	Exon	Exon	44	48.1073310972688	31.44750254842	30.4186539480657	54.4628799890171	48.6408201745175	-5.8220598144996	0.780660443953529	0.178991550725246	-0.0543805904678617	-0.233372141193108	1.27886790327415e-13	yes	neg1	chr7:100105976del
chr7	100105976_100105978del	AAGT	A	AP4M1_e12	ENSE00003513974	AP4M1_e12_del88to90	TCCCTGGTGGGGAATGGTGAGATGCCAGTAGAAGATGGCCTGAGTCGTGGTGTTTTACCCTCTCATCCAGGCTCCAGGTTTATCTAATGCGATGTGACCTGCTCTCAAAGAGGTAAGAGTGAGGCTGGCCTGGCTGA	MUT1	88	90	3	AGU	∆3nt	∆3nt	Exon	Exon	Exon	42	45.5082243778996	31.0041841004184	31.3230481533427	54.4628799890171	48.8526791459142	-5.6102008431029	0.712793709018014	0.178991550725246	-0.0459008914836514	-0.224892442208897	5.14286632806851e-15	yes	neg1	chr7:100105976_100105978del
chr7	100105976	A	T	AP4M1_e12	ENSE00003513974	AP4M1_e12_A88T	TCCCTGGTGGGGAATGGTGAGATGCCAGTAGAAGATGGCCTGAGTCGTGGTGTTTTACCCTCTCATCCAGGCTCCAGGTTTATCTAATGTTGCGATGTGACCTGCTCTCAAAGAGGTAAGAGTGAGGCTGGCCTGGCTGA	MUT1	88	88	1	A	U	sub	Exon	Exon	Exon					54.4628799890171				0.178991550725246				no	mid	chr7:100105976A>T
chr7	100105975	A	C	AP4M1_e12	ENSE00003513974	AP4M1_e12_A87C	TCCCTGGTGGGGAATGGTGAGATGCCAGTAGAAGATGGCCTGAGTCGTGGTGTTTTACCCTCTCATCCAGGCTCCAGGTTTATCTACAGTTGCGATGTGACCTGCTCTCAAAGAGGTAAGAGTGAGGCTGGCCTGGCTGA	MUT1	87	87	1	A	C	sub	Exon	Exon	Exon	45	67.8903345724907	47.239263803681	50.1341921631777	54.4628799890171	65.0347575850736	10.5718775960565	0.648686188868535	0.178991550725246	0.620567364849816	0.44157581412457	1.39671581748889e-53	yes	pos1	chr7:100105975A>C
chr7	100105975_100105980del	AAAGTTG	A	AP4M1_e12	ENSE00003513974	AP4M1_e12_del87to92	TCCCTGGTGGGGAATGGTGAGATGCCAGTAGAAGATGGCCTGAGTCGTGGTGTTTTACCCTCTCATCCAGGCTCCAGGTTTATCTACGATGTGACCTGCTCTCAAAGAGGTAAGAGTGAGGCTGGCCTGGCTGA	MUT1	87	92	6	AAGUUG	∆6nt	∆6nt	Exon	Exon	Exon	39	58.7252234745433	38.3567299752271	37.2262773722628	54.4628799890171	55.4988875399506	1.0360075509335	0.668388520926038	0.178991550725246	0.220848788264327	0.041857237539081	0.136576882296096	no	mid	chr7:100105975_100105980del
chr7	100105975	A	G	AP4M1_e12	ENSE00003513974	AP4M1_e12_A87G	TCCCTGGTGGGGAATGGTGAGATGCCAGTAGAAGATGGCCTGAGTCGTGGTGTTTTACCCTCTCATCCAGGCTCCAGGTTTATCTAGAGTTGCGATGTGACCTGCTCTCAAAGAGGTAAGAGTGAGGCTGGCCTGGCTGA	MUT1	87	87	1	A	G	sub	Exon	Exon	Exon	45	50.9213759213759	33.5252719129879	33.0006653359947	54.4628799890171	51.0489266702831	-3.413953318734	0.87306593982292	0.178991550725246	0.0419632235229535	-0.137028327202293	0.000109948551916295	yes	neg1	chr7:100105975A>G
chr7	100105975	A	T	AP4M1_e12	ENSE00003513974	AP4M1_e12_A87T	TCCCTGGTGGGGAATGGTGAGATGCCAGTAGAAGATGGCCTGAGTCGTGGTGTTTTACCCTCTCATCCAGGCTCCAGGTTTATCTATAGTTGCGATGTGACCTGCTCTCAAAGAGGTAAGAGTGAGGCTGGCCTGGCTGA	MUT1	87	87	1	A	U	sub	Exon	Exon	Exon	45	28.7234042553192	14.9652592196686	15.5351681957187	54.4628799890171	29.3893098548168	-25.0735701342003	0.878059137195311	0.178991550725246	-0.876550553681618	-1.05554210440686	1.39136189391179e-136	yes	neg3	chr7:100105975A>T
chr7	100105975_100105995del	AAAGTTGCGATGTGACCTGCTC	A	AP4M1_e12	ENSE00003513974	AP4M1_e12_del87to107	TCCCTGGTGGGGAATGGTGAGATGCCAGTAGAAGATGGCCTGAGTCGTGGTGTTTTACCCTCTCATCCAGGCTCCAGGTTTATCTATCAAAGAGGTAAGAGTGAGGCTGGCCTGGCTGA	MUT1	87	107	21	AAGUUGCGAUGUGACCUGCUC	∆21nt	∆21nt	Exon	Exon	Exon	24	0	0	0	54.4628799890171	0.147685535590164	-54.3151944534269	0.10453630886026	0.178991550725246	-6.51636226425445	-6.6953538149797	6.58189311961969e-21	yes	neg5	chr7:100105975_100105995del
chr7	100105975_100105977del	AAAG	A	AP4M1_e12	ENSE00003513974	AP4M1_e12_del87to89	TCCCTGGTGGGGAATGGTGAGATGCCAGTAGAAGATGGCCTGAGTCGTGGTGTTTTACCCTCTCATCCAGGCTCCAGGTTTATCTATTGCGATGTGACCTGCTCTCAAAGAGGTAAGAGTGAGGCTGGCCTGGCTGA	MUT1	87	89	3	AAG	∆3nt	∆3nt	Exon	Exon	Exon	42	50.5254308532997	30.4236200256739	29.8500881834215	54.4628799890171	47.7871959891491	-6.675683999868	0.711772406065706	0.178991550725246	-0.0885700150956885	-0.267561565820935	1.22272848758093e-20	yes	neg1	chr7:100105975_100105977del
chr7	100105974	A	C	AP4M1_e12	ENSE00003513974	AP4M1_e12_A86C	TCCCTGGTGGGGAATGGTGAGATGCCAGTAGAAGATGGCCTGAGTCGTGGTGTTTTACCCTCTCATCCAGGCTCCAGGTTTATCTCAAGTTGCGATGTGACCTGCTCTCAAAGAGGTAAGAGTGAGGCTGGCCTGGCTGA	MUT1	86	86	1	A	C	sub	Exon	Exon	Exon	45	75.4137115839244	52.7200353825741	53.2384690873405	54.4628799890171	68.4894925774737	14.0266125884566	0.58405424166496	0.178991550725246	0.776359281293766	0.59736773056852	2.6483431112419e-107	yes	pos2	chr7:100105974A>C
chr7	100105972_100105992del	TCTAAAGTTGCGATGTGACCTG	T	AP4M1_e12	ENSE00003513974	AP4M1_e12_del84to104	TCCCTGGTGGGGAATGGTGAGATGCCAGTAGAAGATGGCCTGAGTCGTGGTGTTTTACCCTCTCATCCAGGCTCCAGGTTTATCTCTCAAAGAGGTAAGAGTGAGGCTGGCCTGGCTGA	MUT1	84	104	21	CUAAAGUUGCGAUGUGACCUG	∆21nt	∆21nt	Exon	Exon	Exon	24	0	0	0	54.4628799890171	0.105409646165626	-54.3574703428515	0.0746376952913774	0.178991550725246	-6.85401666104061	-7.03300821176586	6.72726115507779e-23	yes	neg5	chr7:100105972_100105992del
chr7	100105973_100105993del	CTAAAGTTGCGATGTGACCTGC	C	AP4M1_e12	ENSE00003513974	AP4M1_e12_del85to105	TCCCTGGTGGGGAATGGTGAGATGCCAGTAGAAGATGGCCTGAGTCGTGGTGTTTTACCCTCTCATCCAGGCTCCAGGTTTATCTCTCAAAGAGGTAAGAGTGAGGCTGGCCTGGCTGA	MUT1	85	105	21	UAAAGUUGCGAUGUGACCUGC	∆21nt	∆21nt	Exon	Exon	Exon	24	0	0	0	54.4628799890171	0.105409646165626	-54.3574703428515	0.0746376952913774	0.178991550725246	-6.85401666104061	-7.03300821176586	6.72726115507779e-23	yes	neg5	chr7:100105973_100105993del
chr7	100105974_100105994del	TAAAGTTGCGATGTGACCTGCT	T	AP4M1_e12	ENSE00003513974	AP4M1_e12_del86to106	TCCCTGGTGGGGAATGGTGAGATGCCAGTAGAAGATGGCCTGAGTCGTGGTGTTTTACCCTCTCATCCAGGCTCCAGGTTTATCTCTCAAAGAGGTAAGAGTGAGGCTGGCCTGGCTGA	MUT1	86	106	21	AAAGUUGCGAUGUGACCUGCU	∆21nt	∆21nt	Exon	Exon	Exon	24	0	0	0	54.4628799890171	0.105409646165626	-54.3574703428515	0.0746376952913774	0.178991550725246	-6.85401666104061	-7.03300821176586	6.72726115507779e-23	yes	neg5	chr7:100105974_100105994del
chr7	100105974	A	G	AP4M1_e12	ENSE00003513974	AP4M1_e12_A86G	TCCCTGGTGGGGAATGGTGAGATGCCAGTAGAAGATGGCCTGAGTCGTGGTGTTTTACCCTCTCATCCAGGCTCCAGGTTTATCTGAAGTTGCGATGTGACCTGCTCTCAAAGAGGTAAGAGTGAGGCTGGCCTGGCTGA	MUT1	86	86	1	A	G	sub	Exon	Exon	Exon	45	81.786941580756	57.0354457572503	54.8543689320388	54.4628799890171	70.8671545972452	16.4042746082281	0.893191126842457	0.178991550725246	0.888940816743708	0.709949266018462	5.05590596220491e-60	yes	pos2	chr7:100105974A>G
chr7	100105973_100105978del	CTAAAGT	C	AP4M1_e12	ENSE00003513974	AP4M1_e12_del85to90	TCCCTGGTGGGGAATGGTGAGATGCCAGTAGAAGATGGCCTGAGTCGTGGTGTTTTACCCTCTCATCCAGGCTCCAGGTTTATCTGCGATGTGACCTGCTCTCAAAGAGGTAAGAGTGAGGCTGGCCTGGCTGA	MUT1	85	90	6	UAAAGU	∆6nt	∆6nt	Exon	Exon	Exon	39	61.810879883169	40.0500625782228	39.2089423903697	54.4628799890171	57.1961639022069	2.7332839131898	0.662557281617421	0.178991550725246	0.289859104465613	0.110867553740367	5.37043000813999e-05	yes	pos1	chr7:100105973_100105978del
chr7	100105974_100105979del	TAAAGTT	T	AP4M1_e12	ENSE00003513974	AP4M1_e12_del86to91	TCCCTGGTGGGGAATGGTGAGATGCCAGTAGAAGATGGCCTGAGTCGTGGTGTTTTACCCTCTCATCCAGGCTCCAGGTTTATCTGCGATGTGACCTGCTCTCAAAGAGGTAAGAGTGAGGCTGGCCTGGCTGA	MUT1	86	91	6	AAAGUU	∆6nt	∆6nt	Exon	Exon	Exon	39	61.810879883169	40.0500625782228	39.2089423903697	54.4628799890171	57.1961639022069	2.7332839131898	0.662557281617421	0.178991550725246	0.289859104465613	0.110867553740367	5.37043000813999e-05	yes	pos1	chr7:100105974_100105979del
chr7	100105974_100105976del	TAAA	T	AP4M1_e12	ENSE00003513974	AP4M1_e12_del86to88	TCCCTGGTGGGGAATGGTGAGATGCCAGTAGAAGATGGCCTGAGTCGTGGTGTTTTACCCTCTCATCCAGGCTCCAGGTTTATCTGTTGCGATGTGACCTGCTCTCAAAGAGGTAAGAGTGAGGCTGGCCTGGCTGA	MUT1	86	88	3	AAA	∆3nt	∆3nt	Exon	Exon	Exon	42	58.58310626703	39.8954703832753	40.0486914181376	54.4628799890171	57.5072768623014	3.04439687328431	0.763625762546287	0.178991550725246	0.302578652941929	0.123587102216683	9.64377192202726e-05	yes	pos1	chr7:100105974_100105976del
chr7	100105974	A	T	AP4M1_e12	ENSE00003513974	AP4M1_e12_A86T	TCCCTGGTGGGGAATGGTGAGATGCCAGTAGAAGATGGCCTGAGTCGTGGTGTTTTACCCTCTCATCCAGGCTCCAGGTTTATCTTAAGTTGCGATGTGACCTGCTCTCAAAGAGGTAAGAGTGAGGCTGGCCTGGCTGA	MUT1	86	86	1	A	U	sub	Exon	Exon	Exon	45	37.5	24.9745158002039	21.7496962332928	54.4628799890171	40.3596598751419	-14.1032201138752	1.20898534991783	0.178991550725246	-0.390501424671774	-0.56949297539702	1.93600355693852e-29	yes	neg2	chr7:100105974A>T
chr7	100105972	C	G	AP4M1_e12	ENSE00003513974	AP4M1_e12_C84G	TCCCTGGTGGGGAATGGTGAGATGCCAGTAGAAGATGGCCTGAGTCGTGGTGTTTTACCCTCTCATCCAGGCTCCAGGTTTATGTAAAGTTGCGATGTGACCTGCTCTCAAAGAGGTAAGAGTGAGGCTGGCCTGGCTGA	MUT1	84	84	1	C	G	sub	Exon	Exon	Exon	45	52.1917007597896	33.5365853658537	34.4251336898396	54.4628799890171	51.74749266828	-2.7153873207371	0.842802464867147	0.178991550725246	0.0699281882581154	-0.109063362467131	0.00150653875998619	yes	neg1	chr7:100105972C>G
chr7	100105972del	TC	T	AP4M1_e12	ENSE00003513974	AP4M1_e12_del84to84	TCCCTGGTGGGGAATGGTGAGATGCCAGTAGAAGATGGCCTGAGTCGTGGTGTTTTACCCTCTCATCCAGGCTCCAGGTTTATTAAAGTTGCGATGTGACCTGCTCTCAAAGAGGTAAGAGTGAGGCTGGCCTGGCTGA	MUT1	84	84	1	C	∆1nt	∆1nt	Exon	Exon	Exon	44	43.1601272534464	26.875	27.5862068965517	54.4628799890171	44.6289216338657	-9.8339583551514	1.15833409285683	0.178991550725246	-0.215675290295182	-0.394666841020428	6.42859221400401e-17	yes	neg1	chr7:100105972del
chr7	100105972	C	T	AP4M1_e12	ENSE00003513974	AP4M1_e12_C84T	TCCCTGGTGGGGAATGGTGAGATGCCAGTAGAAGATGGCCTGAGTCGTGGTGTTTTACCCTCTCATCCAGGCTCCAGGTTTATTTAAAGTTGCGATGTGACCTGCTCTCAAAGAGGTAAGAGTGAGGCTGGCCTGGCTGA	MUT1	84	84	1	C	U	sub	Exon	Exon	Exon	45	35.1744186046512	22.1590909090909	19.0058479532164	54.4628799890171	36.9578648124594	-17.5050151765577	1.96042392931086	0.178991550725246	-0.534024840457717	-0.713016391182963	4.06792699605831e-17	yes	neg2	chr7:100105972C>T
chr7	100105972_100105977del	TCTAAAG	T	AP4M1_e12	ENSE00003513974	AP4M1_e12_del84to89	TCCCTGGTGGGGAATGGTGAGATGCCAGTAGAAGATGGCCTGAGTCGTGGTGTTTTACCCTCTCATCCAGGCTCCAGGTTTATTTGCGATGTGACCTGCTCTCAAAGAGGTAAGAGTGAGGCTGGCCTGGCTGA	MUT1	84	89	6	CUAAAG	∆6nt	∆6nt	Exon	Exon	Exon	39	40.9005628517824	24.3520782396088	24.1489361702128	54.4628799890171	41.1655969871517	-13.2972830018654	0.817489849820333	0.178991550725246	-0.357123886116903	-0.536115436842149	2.45922706243167e-56	yes	neg2	chr7:100105972_100105977del
chr7	100105970	A	C	AP4M1_e12	ENSE00003513974	AP4M1_e12_A82C	TCCCTGGTGGGGAATGGTGAGATGCCAGTAGAAGATGGCCTGAGTCGTGGTGTTTTACCCTCTCATCCAGGCTCCAGGTTTCTCTAAAGTTGCGATGTGACCTGCTCTCAAAGAGGTAAGAGTGAGGCTGGCCTGGCTGA	MUT1	82	82	1	A	C	sub	Exon	Exon	Exon	45	62.5502584721425	45.2624839948784	42.5	54.4628799890171	61.0591838232254	6.59630383420831	0.802551008167992	0.178991550725246	0.449800660838006	0.27080911011276	1.69127892610798e-15	yes	pos1	chr7:100105970A>C
chr7	100105970	A	G	AP4M1_e12	ENSE00003513974	AP4M1_e12_A82G	TCCCTGGTGGGGAATGGTGAGATGCCAGTAGAAGATGGCCTGAGTCGTGGTGTTTTACCCTCTCATCCAGGCTCCAGGTTTGTCTAAAGTTGCGATGTGACCTGCTCTCAAAGAGGTAAGAGTGAGGCTGGCCTGGCTGA	MUT1	82	82	1	A	G	sub	Exon	Exon	Exon	45	56.7307692307692	35.7729648991785	39.232781168265	54.4628799890171	55.1042001575214	0.6413201685043	0.920168705344583	0.178991550725246	0.204881695496186	0.02589014477094	0.509949553805882	no	mid	chr7:100105970A>G
chr7	100105970_100105972del	TATC	T	AP4M1_e12	ENSE00003513974	AP4M1_e12_del82to84	TCCCTGGTGGGGAATGGTGAGATGCCAGTAGAAGATGGCCTGAGTCGTGGTGTTTTACCCTCTCATCCAGGCTCCAGGTTTTAAAGTTGCGATGTGACCTGCTCTCAAAGAGGTAAGAGTGAGGCTGGCCTGGCTGA	MUT1	82	84	3	AUC	∆3nt	∆3nt	Exon	Exon	Exon	42	48.7204249154998	28.943258719417	28.2758620689655	54.4628799890171	46.1403531175044	-8.3225268715127	0.808292732439733	0.178991550725246	-0.154693625259797	-0.333685175985043	2.30745366595859e-24	yes	neg1	chr7:100105970_100105972del
chr7	100105970del	TA	T	AP4M1_e12	ENSE00003513974	AP4M1_e12_del82to82	TCCCTGGTGGGGAATGGTGAGATGCCAGTAGAAGATGGCCTGAGTCGTGGTGTTTTACCCTCTCATCCAGGCTCCAGGTTTTCTAAAGTTGCGATGTGACCTGCTCTCAAAGAGGTAAGAGTGAGGCTGGCCTGGCTGA	MUT1	82	82	1	A	∆1nt	∆1nt	Exon	Exon	Exon	44	64.1221374045802	40.9351145038168	41.1347517730496	54.4628799890171	58.5048667751191	4.041986786102	0.979392418936905	0.178991550725246	0.343533794844392	0.164542244119146	5.78995581952303e-05	yes	pos1	chr7:100105970del
chr7	100105970_100105990del	TATCTAAAGTTGCGATGTGACC	T	AP4M1_e12	ENSE00003513974	AP4M1_e12_del82to102	TCCCTGGTGGGGAATGGTGAGATGCCAGTAGAAGATGGCCTGAGTCGTGGTGTTTTACCCTCTCATCCAGGCTCCAGGTTTTGCTCTCAAAGAGGTAAGAGTGAGGCTGGCCTGGCTGA	MUT1	82	102	21	AUCUAAAGUUGCGAUGUGACC	∆21nt	∆21nt	Exon	Exon	Exon	24	0	0	0	54.4628799890171	0.131933844308761	-54.3309461447083	0.0933939517985933	0.178991550725246	-6.62930463795904	-6.80829618868429	1.44266557994515e-21	yes	neg5	chr7:100105970_100105990del
chr7	100105970	A	T	AP4M1_e12	ENSE00003513974	AP4M1_e12_A82T	TCCCTGGTGGGGAATGGTGAGATGCCAGTAGAAGATGGCCTGAGTCGTGGTGTTTTACCCTCTCATCCAGGCTCCAGGTTTTTCTAAAGTTGCGATGTGACCTGCTCTCAAAGAGGTAAGAGTGAGGCTGGCCTGGCTGA	MUT1	82	82	1	A	U	sub	Exon	Exon	Exon	45	48.8980716253444	28.0868385345997	29.3948126801153	54.4628799890171	46.3354478727675	-8.1274321162496	1.30795533935995	0.178991550725246	-0.146845393221219	-0.325836943946465	8.62845806109268e-10	yes	neg1	chr7:100105970A>T
chr7	100105966_100105968del	GGTT	G	AP4M1_e12	ENSE00003513974	AP4M1_e12_del78to80	TCCCTGGTGGGGAATGGTGAGATGCCAGTAGAAGATGGCCTGAGTCGTGGTGTTTTACCCTCTCATCCAGGCTCCAGTATCTAAAGTTGCGATGTGACCTGCTCTCAAAGAGGTAAGAGTGAGGCTGGCCTGGCTGA	MUT1	78	80	3	GUU	∆3nt	∆3nt	Exon	Exon	Exon	42	65.3904282115869	43.6440677966102	46.4928615766605	54.4628799890171	62.0199471467818	7.5570671577647	0.736088718657189	0.178991550725246	0.490394964485822	0.311403413760576	4.42763022492242e-23	yes	pos1	chr7:100105966_100105968del
chr7	100105965del	AG	A	AP4M1_e12	ENSE00003513974	AP4M1_e12_del77to77	TCCCTGGTGGGGAATGGTGAGATGCCAGTAGAAGATGGCCTGAGTCGTGGTGTTTTACCCTCTCATCCAGGCTCCAGTTTATCTAAAGTTGCGATGTGACCTGCTCTCAAAGAGGTAAGAGTGAGGCTGGCCTGGCTGA	MUT1	77	77	1	G	∆1nt	∆1nt	Exon	Exon	Exon	44	64.9921507064364	45.4861111111111	46.5149359886202	54.4628799890171	62.8008405764456	8.33796058742851	0.63222609894828	0.178991550725246	0.52368229347703	0.344690742751784	9.09842600553517e-37	yes	pos1	chr7:100105965del
chr7	100105966del	GG	G	AP4M1_e12	ENSE00003513974	AP4M1_e12_del78to78	TCCCTGGTGGGGAATGGTGAGATGCCAGTAGAAGATGGCCTGAGTCGTGGTGTTTTACCCTCTCATCCAGGCTCCAGTTTATCTAAAGTTGCGATGTGACCTGCTCTCAAAGAGGTAAGAGTGAGGCTGGCCTGGCTGA	MUT1	78	78	1	G	∆1nt	∆1nt	Exon	Exon	Exon	44	64.9921507064364	45.4861111111111	46.5149359886202	54.4628799890171	62.8008405764456	8.33796058742851	0.63222609894828	0.178991550725246	0.52368229347703	0.344690742751784	9.09842600553517e-37	yes	pos1	chr7:100105966del
chr7	100105966	G	T	AP4M1_e12	ENSE00003513974	AP4M1_e12_G78T	TCCCTGGTGGGGAATGGTGAGATGCCAGTAGAAGATGGCCTGAGTCGTGGTGTTTTACCCTCTCATCCAGGCTCCAGTTTTATCTAAAGTTGCGATGTGACCTGCTCTCAAAGAGGTAAGAGTGAGGCTGGCCTGGCTGA	MUT1	78	78	1	G	U	sub	Exon	Exon	Exon	45	56.0712358337831	38.6132695756127	37.8361475922452	54.4628799890171	55.8951063652249	1.4322263762078	0.801834658570117	0.178991550725246	0.23690609059613	0.057914539870884	0.0843744795122806	yes	pos1	chr7:100105966G>T
chr7	100105964_100105969del	CAGGTTT	C	AP4M1_e12	ENSE00003513974	AP4M1_e12_del76to81	TCCCTGGTGGGGAATGGTGAGATGCCAGTAGAAGATGGCCTGAGTCGTGGTGTTTTACCCTCTCATCCAGGCTCCATCTAAAGTTGCGATGTGACCTGCTCTCAAAGAGGTAAGAGTGAGGCTGGCCTGGCTGA	MUT1	76	81	6	AGGUUU	∆6nt	∆6nt	Exon	Exon	Exon	39	49.5253682487725	30.3404539385848	33.0714552936775	54.4628799890171	49.3621963448935	-5.1006836441236	0.637774148090612	0.178991550725246	-0.0255135300960817	-0.204505080821328	1.80074259574191e-15	yes	neg1	chr7:100105964_100105969del
chr7	100105965_100105970del	AGGTTTA	A	AP4M1_e12	ENSE00003513974	AP4M1_e12_del77to82	TCCCTGGTGGGGAATGGTGAGATGCCAGTAGAAGATGGCCTGAGTCGTGGTGTTTTACCCTCTCATCCAGGCTCCATCTAAAGTTGCGATGTGACCTGCTCTCAAAGAGGTAAGAGTGAGGCTGGCCTGGCTGA	MUT1	77	82	6	GGUUUA	∆6nt	∆6nt	Exon	Exon	Exon	39	49.5253682487725	30.3404539385848	33.0714552936775	54.4628799890171	49.3621963448935	-5.1006836441236	0.637774148090612	0.178991550725246	-0.0255135300960817	-0.204505080821328	1.80074259574191e-15	yes	neg1	chr7:100105965_100105970del
chr7	100105965_100105985del	AGGTTTATCTAAAGTTGCGATG	A	AP4M1_e12	ENSE00003513974	AP4M1_e12_del77to97	TCCCTGGTGGGGAATGGTGAGATGCCAGTAGAAGATGGCCTGAGTCGTGGTGTTTTACCCTCTCATCCAGGCTCCATGACCTGCTCTCAAAGAGGTAAGAGTGAGGCTGGCCTGGCTGA	MUT1	77	97	21	GGUUUAUCUAAAGUUGCGAUG	∆21nt	∆21nt	Exon	Exon	Exon	24	0.72716695753345	0.151438667339727	0.301122365179305	54.4628799890171	0.948867609638582	-53.5140123793785	0.192033205561882	0.178991550725246	-4.64812220081832	-4.82711375154357	1.14096313622365e-122	yes	neg5	chr7:100105965_100105985del
chr7	100105965	G	T	AP4M1_e12	ENSE00003513974	AP4M1_e12_G77T	TCCCTGGTGGGGAATGGTGAGATGCCAGTAGAAGATGGCCTGAGTCGTGGTGTTTTACCCTCTCATCCAGGCTCCATGTTTATCTAAAGTTGCGATGTGACCTGCTCTCAAAGAGGTAAGAGTGAGGCTGGCCTGGCTGA	MUT1	77	77	1	G	U	sub	Exon	Exon	Exon	45	48.2058545797923	33.0379123584441	33.7506804572673	54.4628799890171	51.1481092594666	-3.3147707295505	0.780825821022302	0.178991550725246	0.0459324443240734	-0.133059106401173	2.66124605799269e-05	yes	neg1	chr7:100105965G>T
chr7	100105965_100105967del	AGGT	A	AP4M1_e12	ENSE00003513974	AP4M1_e12_del77to79	TCCCTGGTGGGGAATGGTGAGATGCCAGTAGAAGATGGCCTGAGTCGTGGTGTTTTACCCTCTCATCCAGGCTCCATTATCTAAAGTTGCGATGTGACCTGCTCTCAAAGAGGTAAGAGTGAGGCTGGCCTGGCTGA	MUT1	77	79	3	GGU	∆3nt	∆3nt	Exon	Exon	Exon	42	51.6901408450704	30.9037900874636	30.3389830508475	54.4628799890171	48.4087331778792	-6.0541468111379	1.37041894537149	0.178991550725246	-0.0636721755250283	-0.242663726250274	1.27684283594095e-05	yes	neg1	chr7:100105965_100105967del
chr7	100105964	A	C	AP4M1_e12	ENSE00003513974	AP4M1_e12_A76C	TCCCTGGTGGGGAATGGTGAGATGCCAGTAGAAGATGGCCTGAGTCGTGGTGTTTTACCCTCTCATCCAGGCTCCCGGTTTATCTAAAGTTGCGATGTGACCTGCTCTCAAAGAGGTAAGAGTGAGGCTGGCCTGGCTGA	MUT1	76	76	1	A	C	sub	Exon	Exon	Exon	45	74.2389649923897	51.2053571428572	50.3138580395944	54.4628799890171	66.7596798874832	12.2967998984661	0.600555681539194	0.178991550725246	0.697335703526019	0.518344152800773	3.47099080352873e-81	yes	pos2	chr7:100105964A>C
chr7	100105964	A	G	AP4M1_e12	ENSE00003513974	AP4M1_e12_A76G	TCCCTGGTGGGGAATGGTGAGATGCCAGTAGAAGATGGCCTGAGTCGTGGTGTTTTACCCTCTCATCCAGGCTCCGGGTTTATCTAAAGTTGCGATGTGACCTGCTCTCAAAGAGGTAAGAGTGAGGCTGGCCTGGCTGA	MUT1	76	76	1	A	G	sub	Exon	Exon	Exon	45	64.1554321966693	39.9449035812672	40.3314917127072	54.4628799890171	57.6901382306766	3.2272582416595	0.959781928971556	0.178991550725246	0.310066046725859	0.131074496000613	0.0010524535715777	yes	pos1	chr7:100105964A>G
chr7	100105964del	CA	C	AP4M1_e12	ENSE00003513974	AP4M1_e12_del76to76	TCCCTGGTGGGGAATGGTGAGATGCCAGTAGAAGATGGCCTGAGTCGTGGTGTTTTACCCTCTCATCCAGGCTCCGGTTTATCTAAAGTTGCGATGTGACCTGCTCTCAAAGAGGTAAGAGTGAGGCTGGCCTGGCTGA	MUT1	76	76	1	A	∆1nt	∆1nt	Exon	Exon	Exon	44	62.0658949243099	46.7889908256881	44.5473251028807	54.4628799890171	62.560280099268	8.0974001102509	0.96826337553688	0.178991550725246	0.513398403219584	0.334406852494338	1.00370385325181e-15	yes	pos1	chr7:100105964del
chr7	100105964_100105984del	CAGGTTTATCTAAAGTTGCGAT	C	AP4M1_e12	ENSE00003513974	AP4M1_e12_del76to96	TCCCTGGTGGGGAATGGTGAGATGCCAGTAGAAGATGGCCTGAGTCGTGGTGTTTTACCCTCTCATCCAGGCTCCGTGACCTGCTCTCAAAGAGGTAAGAGTGAGGCTGGCCTGGCTGA	MUT1	76	96	21	AGGUUUAUCUAAAGUUGCGAU	∆21nt	∆21nt	Exon	Exon	Exon	24	1.40762463343109	0.945017182130584	0.983544543219217	54.4628799890171	2.94504356995531	-51.5178364190618	0.247318121448902	0.178991550725246	-3.4951537676567	-3.67414531838195	0	yes	neg5	chr7:100105964_100105984del
chr7	100105964	A	T	AP4M1_e12	ENSE00003513974	AP4M1_e12_A76T	TCCCTGGTGGGGAATGGTGAGATGCCAGTAGAAGATGGCCTGAGTCGTGGTGTTTTACCCTCTCATCCAGGCTCCTGGTTTATCTAAAGTTGCGATGTGACCTGCTCTCAAAGAGGTAAGAGTGAGGCTGGCCTGGCTGA	MUT1	76	76	1	A	U	sub	Exon	Exon	Exon	45	67.3913043478261	43.4015525758645	48.2532751091703	54.4628799890171	62.6637557528886	8.2008757638715	0.789702748860641	0.178991550725246	0.517818671839012	0.338827121113766	2.14475138106125e-23	yes	pos1	chr7:100105964A>T
chr7	100105964_100105966del	CAGG	C	AP4M1_e12	ENSE00003513974	AP4M1_e12_del76to78	TCCCTGGTGGGGAATGGTGAGATGCCAGTAGAAGATGGCCTGAGTCGTGGTGTTTTACCCTCTCATCCAGGCTCCTTTATCTAAAGTTGCGATGTGACCTGCTCTCAAAGAGGTAAGAGTGAGGCTGGCCTGGCTGA	MUT1	76	78	3	AGG	∆3nt	∆3nt	Exon	Exon	Exon	42	37.7059569074778	22.5865209471767	19.8106828938472	54.4628799890171	37.5757848996257	-16.8870950893914	0.92233891819623	0.178991550725246	-0.507593438304806	-0.686584989030052	9.68170775717084e-68	yes	neg2	chr7:100105964_100105966del
chr7	100105963	C	G	AP4M1_e12	ENSE00003513974	AP4M1_e12_C75G	TCCCTGGTGGGGAATGGTGAGATGCCAGTAGAAGATGGCCTGAGTCGTGGTGTTTTACCCTCTCATCCAGGCTCGAGGTTTATCTAAAGTTGCGATGTGACCTGCTCTCAAAGAGGTAAGAGTGAGGCTGGCCTGGCTGA	MUT1	75	75	1	C	G	sub	Exon	Exon	Exon	45	53.4589041095891	33.8656987295826	34.1266639774103	54.4628799890171	51.7610074461282	-2.70187254288889	0.675732468049451	0.178991550725246	0.0704694456400862	-0.10852210508516	7.68673510056981e-05	yes	neg1	chr7:100105963C>G
chr7	100105963_100105965del	CCAG	C	AP4M1_e12	ENSE00003513974	AP4M1_e12_del75to77	TCCCTGGTGGGGAATGGTGAGATGCCAGTAGAAGATGGCCTGAGTCGTGGTGTTTTACCCTCTCATCCAGGCTCGTTTATCTAAAGTTGCGATGTGACCTGCTCTCAAAGAGGTAAGAGTGAGGCTGGCCTGGCTGA	MUT1	75	77	3	CAG	∆3nt	∆3nt	Exon	Exon	Exon	42	41.0596026490066	29.5324971493729	28.1862745098039	54.4628799890171	46.4319158353282	-8.0309641536889	0.839535988579479	0.178991550725246	-0.142966381983761	-0.321957932709007	2.71964142535334e-21	yes	neg1	chr7:100105963_100105965del
chr7	100105963	C	T	AP4M1_e12	ENSE00003513974	AP4M1_e12_C75T	TCCCTGGTGGGGAATGGTGAGATGCCAGTAGAAGATGGCCTGAGTCGTGGTGTTTTACCCTCTCATCCAGGCTCTAGGTTTATCTAAAGTTGCGATGTGACCTGCTCTCAAAGAGGTAAGAGTGAGGCTGGCCTGGCTGA	MUT1	75	75	1	C	U	sub	Exon	Exon	Exon	45	15.9340659340659	9.04255319148936	9.56651718983558	54.4628799890171	20.193620351264	-34.2692596377531	1.31647102615103	0.178991550725246	-1.37423671640384	-1.55322826712909	4.94411420834188e-80	yes	neg3	chr7:100105963C>T
chr7	100105963_100105968del	CCAGGTT	C	AP4M1_e12	ENSE00003513974	AP4M1_e12_del75to80	TCCCTGGTGGGGAATGGTGAGATGCCAGTAGAAGATGGCCTGAGTCGTGGTGTTTTACCCTCTCATCCAGGCTCTATCTAAAGTTGCGATGTGACCTGCTCTCAAAGAGGTAAGAGTGAGGCTGGCCTGGCTGA	MUT1	75	80	6	CAGGUU	∆6nt	∆6nt	Exon	Exon	Exon	39	34.8907766990291	23.3842538190364	20.3578038247995	54.4628799890171	38.3640214083569	-16.0988585806602	0.904997240649425	0.178991550725246	-0.474125690186274	-0.65311724091152	8.96182969634976e-65	yes	neg2	chr7:100105963_100105968del
chr7	100105963_100105983del	CCAGGTTTATCTAAAGTTGCGA	C	AP4M1_e12	ENSE00003513974	AP4M1_e12_del75to95	TCCCTGGTGGGGAATGGTGAGATGCCAGTAGAAGATGGCCTGAGTCGTGGTGTTTTACCCTCTCATCCAGGCTCTGTGACCTGCTCTCAAAGAGGTAAGAGTGAGGCTGGCCTGGCTGA	MUT1	75	95	21	CAGGUUUAUCUAAAGUUGCGA	∆21nt	∆21nt	Exon	Exon	Exon	24	1.05940219447597	0.385356454720617	0.734265734265734	54.4628799890171	1.95353496941922	-52.5093450195979	0.290669142828212	0.178991550725246	-3.91580096301173	-4.09479251373698	1.86923477538178e-159	yes	neg5	chr7:100105963_100105983del
chr7	100105962	C	G	AP4M1_e12	ENSE00003513974	AP4M1_e12_C74G	TCCCTGGTGGGGAATGGTGAGATGCCAGTAGAAGATGGCCTGAGTCGTGGTGTTTTACCCTCTCATCCAGGCTGCAGGTTTATCTAAAGTTGCGATGTGACCTGCTCTCAAAGAGGTAAGAGTGAGGCTGGCCTGGCTGA	MUT1	74	74	1	C	G	sub	Exon	Exon	Exon	45	33.5769757880311	19.3877551020408	19.8332602018429	54.4628799890171	35.3752713164916	-19.0876086725255	0.771640674956631	0.178991550725246	-0.602584108840694	-0.78157565956594	6.44344916265742e-118	yes	neg2	chr7:100105962C>G
chr7	100105962_100105964del	TCCA	T	AP4M1_e12	ENSE00003513974	AP4M1_e12_del74to76	TCCCTGGTGGGGAATGGTGAGATGCCAGTAGAAGATGGCCTGAGTCGTGGTGTTTTACCCTCTCATCCAGGCTGGTTTATCTAAAGTTGCGATGTGACCTGCTCTCAAAGAGGTAAGAGTGAGGCTGGCCTGGCTGA	MUT1	74	76	3	CCA	∆3nt	∆3nt	Exon	Exon	Exon	42	19.1312384473198	10.8599290780142	9.73817179604961	54.4628799890171	21.7909111662382	-32.6719688227789	0.753166195879694	0.178991550725246	-1.27789290241302	-1.45688445313827	4.47516932305726e-237	yes	neg3	chr7:100105962_100105964del
chr7	100105962	C	T	AP4M1_e12	ENSE00003513974	AP4M1_e12_C74T	TCCCTGGTGGGGAATGGTGAGATGCCAGTAGAAGATGGCCTGAGTCGTGGTGTTTTACCCTCTCATCCAGGCTTCAGGTTTATCTAAAGTTGCGATGTGACCTGCTCTCAAAGAGGTAAGAGTGAGGCTGGCCTGGCTGA	MUT1	74	74	1	C	U	sub	Exon	Exon	Exon	45	20.0928381962865	11.0837438423645	11.0241356816699	54.4628799890171	23.0138479479654	-31.4490320410517	0.904126968853717	0.178991550725246	-1.20752944275681	-1.38652099348206	1.1574382945018e-161	yes	neg3	chr7:100105962C>T
chr7	100105961_100105966del	CTCCAGG	C	AP4M1_e12	ENSE00003513974	AP4M1_e12_del73to78	TCCCTGGTGGGGAATGGTGAGATGCCAGTAGAAGATGGCCTGAGTCGTGGTGTTTTACCCTCTCATCCAGGCTTTATCTAAAGTTGCGATGTGACCTGCTCTCAAAGAGGTAAGAGTGAGGCTGGCCTGGCTGA	MUT1	73	78	6	UCCAGG	∆6nt	∆6nt	Exon	Exon	Exon	39	25.1542152159013	14.5077720207254	16.7372881355932	54.4628799890171	29.9275421880135	-24.5353378010036	0.964623101714902	0.178991550725246	-0.850750618474339	-1.02974216919959	2.57890972164533e-110	yes	neg3	chr7:100105961_100105966del
chr7	100105962_100105967del	TCCAGGT	T	AP4M1_e12	ENSE00003513974	AP4M1_e12_del74to79	TCCCTGGTGGGGAATGGTGAGATGCCAGTAGAAGATGGCCTGAGTCGTGGTGTTTTACCCTCTCATCCAGGCTTTATCTAAAGTTGCGATGTGACCTGCTCTCAAAGAGGTAAGAGTGAGGCTGGCCTGGCTGA	MUT1	74	79	6	CCAGGU	∆6nt	∆6nt	Exon	Exon	Exon	39	25.1542152159013	14.5077720207254	16.7372881355932	54.4628799890171	29.9275421880135	-24.5353378010036	0.964623101714902	0.178991550725246	-0.850750618474339	-1.02974216919959	2.57890972164533e-110	yes	neg3	chr7:100105962_100105967del
chr7	100105960	C	G	AP4M1_e12	ENSE00003513974	AP4M1_e12_C72G	TCCCTGGTGGGGAATGGTGAGATGCCAGTAGAAGATGGCCTGAGTCGTGGTGTTTTACCCTCTCATCCAGGGTCCAGGTTTATCTAAAGTTGCGATGTGACCTGCTCTCAAAGAGGTAAGAGTGAGGCTGGCCTGGCTGA	MUT1	72	72	1	C	G	sub	Exon	Exon	Exon	45	70.2842377260982	48.9296636085627	47.172859450727	54.4628799890171	64.5759396992342	10.1130597102171	0.825432656175436	0.178991550725246	0.600450632153232	0.421459081427986	3.75436050897039e-31	yes	pos1	chr7:100105960C>G
chr7	100105959_100105964del	GGCTCCA	G	AP4M1_e12	ENSE00003513974	AP4M1_e12_del71to76	TCCCTGGTGGGGAATGGTGAGATGCCAGTAGAAGATGGCCTGAGTCGTGGTGTTTTACCCTCTCATCCAGGGTTTATCTAAAGTTGCGATGTGACCTGCTCTCAAAGAGGTAAGAGTGAGGCTGGCCTGGCTGA	MUT1	71	76	6	GCUCCA	∆6nt	∆6nt	3'SS	Exon	Exon	39	21.267252195734	11.2543962485346	10.2967898243489	54.4628799890171	22.5898818670262	-31.8729981219909	0.878304522722604	0.178991550725246	-1.23161539625451	-1.41060694697976	1.30903994772232e-172	yes	neg3	chr7:100105959_100105964del
chr7	100105960_100105965del	GCTCCAG	G	AP4M1_e12	ENSE00003513974	AP4M1_e12_del72to77	TCCCTGGTGGGGAATGGTGAGATGCCAGTAGAAGATGGCCTGAGTCGTGGTGTTTTACCCTCTCATCCAGGGTTTATCTAAAGTTGCGATGTGACCTGCTCTCAAAGAGGTAAGAGTGAGGCTGGCCTGGCTGA	MUT1	72	77	6	CUCCAG	∆6nt	∆6nt	Exon	Exon	Exon	39	21.267252195734	11.2543962485346	10.2967898243489	54.4628799890171	22.5898818670262	-31.8729981219909	0.878304522722604	0.178991550725246	-1.23161539625451	-1.41060694697976	1.30903994772232e-172	yes	neg3	chr7:100105960_100105965del
chr7	100105960del	GC	G	AP4M1_e12	ENSE00003513974	AP4M1_e12_del72to72	TCCCTGGTGGGGAATGGTGAGATGCCAGTAGAAGATGGCCTGAGTCGTGGTGTTTTACCCTCTCATCCAGGTCCAGGTTTATCTAAAGTTGCGATGTGACCTGCTCTCAAAGAGGTAAGAGTGAGGCTGGCCTGGCTGA	MUT1	72	72	1	C	∆1nt	∆1nt	Exon	Exon	Exon	44	82.9881656804734	63.3061991233563	63.9311714096625	54.4628799890171	76.3705068170095	21.9076268279924	0.609111332334688	0.178991550725246	1.17310094227842	0.994109391553174	1.22132414908428e-189	yes	pos2	chr7:100105960del
chr7	100105960	C	T	AP4M1_e12	ENSE00003513974	AP4M1_e12_C72T	TCCCTGGTGGGGAATGGTGAGATGCCAGTAGAAGATGGCCTGAGTCGTGGTGTTTTACCCTCTCATCCAGGTTCCAGGTTTATCTAAAGTTGCGATGTGACCTGCTCTCAAAGAGGTAAGAGTGAGGCTGGCCTGGCTGA	MUT1	72	72	1	C	U	sub	Exon	Exon	Exon	45	79.3151642208246	61.1650485436893	63.1154879140555	54.4628799890171	75.3228918505008	20.8600118614837	0.730887665015825	0.178991550725246	1.11590807891683	0.936916528191584	9.51402789659462e-125	yes	pos2	chr7:100105960C>T
chr7	100105959	G	T	AP4M1_e12	ENSE00003513974	AP4M1_e12_G71T	TCCCTGGTGGGGAATGGTGAGATGCCAGTAGAAGATGGCCTGAGTCGTGGTGTTTTACCCTCTCATCCAGTCTCCAGGTTTATCTAAAGTTGCGATGTGACCTGCTCTCAAAGAGGTAAGAGTGAGGCTGGCCTGGCTGA	MUT1	71	71	1	G	U	sub	3'SS	Exon	Exon	45	23.053199691596	13.25	13.2660418168709	54.4628799890171	26.4679275665411	-27.994952422476	0.945471244792001	0.178991550725246	-1.02178795117713	-1.20077950190238	4.05992197155931e-134	yes	neg3	chr7:100105959G>T
chr7	100105958_100105960del	AGGC	A	AP4M1_e12	ENSE00003513974	AP4M1_e12_del70to72	TCCCTGGTGGGGAATGGTGAGATGCCAGTAGAAGATGGCCTGAGTCGTGGTGTTTTACCCTCTCATCCATCCAGGTTTATCTAAAGTTGCGATGTGACCTGCTCTCAAAGAGGTAAGAGTGAGGCTGGCCTGGCTGA	MUT1	70	72	3	GGC	∆3nt	∆3nt	3'SS	Intron up	Exon	43	0	0	0	54.4628799890171	0.303172298680992	-54.1597076903361	0.21432978875271	0.178991550725246	-5.79558785059657	-5.97457940132182	6.12853414169811e-17	yes	neg5	chr7:100105958_100105960del
chr7	100105958_100105978del	AGGCTCCAGGTTTATCTAAAGT	A	AP4M1_e12	ENSE00003513974	AP4M1_e12_del70to90	TCCCTGGTGGGGAATGGTGAGATGCCAGTAGAAGATGGCCTGAGTCGTGGTGTTTTACCCTCTCATCCATGCGATGTGACCTGCTCTCAAAGAGGTAAGAGTGAGGCTGGCCTGGCTGA	MUT1	70	90	21	GGCUCCAGGUUUAUCUAAAGU	∆21nt	∆21nt	3'SS	Intron up	Exon	25	0	0	0	54.4628799890171	0.0938830860555963	-54.3689969029615	0.0664837229640463	0.178991550725246	-6.96993595034604	-7.14892750107129	1.34043000300113e-23	yes	neg5	chr7:100105958_100105978del
chr7	100105958	G	T	AP4M1_e12	ENSE00003513974	AP4M1_e12_G70T	TCCCTGGTGGGGAATGGTGAGATGCCAGTAGAAGATGGCCTGAGTCGTGGTGTTTTACCCTCTCATCCATGCTCCAGGTTTATCTAAAGTTGCGATGTGACCTGCTCTCAAAGAGGTAAGAGTGAGGCTGGCCTGGCTGA	MUT1	70	70	1	G	U	sub	3'SS	Intron up	Intron up	45	1.48560817084494	0.946372239747634	1.578073089701	54.4628799890171	3.91288460058394	-50.5499953884332	0.590386056564098	0.178991550725246	-3.20098038055553	-3.37997193128078	4.07643745069775e-102	yes	neg5	chr7:100105958G>T
chr7	100105956_100105961del	CCAGGCT	C	AP4M1_e12	ENSE00003513974	AP4M1_e12_del68to73	TCCCTGGTGGGGAATGGTGAGATGCCAGTAGAAGATGGCCTGAGTCGTGGTGTTTTACCCTCTCATCCCAGGTTTATCTAAAGTTGCGATGTGACCTGCTCTCAAAGAGGTAAGAGTGAGGCTGGCCTGGCTGA	MUT1	68	73	6	CAGGCU	∆6nt	∆6nt	3'SS	Intron up	Exon	42	0	0	0	54.4628799890171	0.17931965657606	-54.283560332441	0.126897962734435	0.178991550725246	-6.32196065456324	-6.50095220528849	8.52631876440294e-20	yes	neg5	chr7:100105956_100105961del
chr7	100105957_100105962del	CAGGCTC	C	AP4M1_e12	ENSE00003513974	AP4M1_e12_del69to74	TCCCTGGTGGGGAATGGTGAGATGCCAGTAGAAGATGGCCTGAGTCGTGGTGTTTTACCCTCTCATCCCAGGTTTATCTAAAGTTGCGATGTGACCTGCTCTCAAAGAGGTAAGAGTGAGGCTGGCCTGGCTGA	MUT1	69	74	6	AGGCUC	∆6nt	∆6nt	3'SS	Intron up	Exon	42	0	0	0	54.4628799890171	0.17931965657606	-54.283560332441	0.126897962734435	0.178991550725246	-6.32196065456324	-6.50095220528849	8.52631876440294e-20	yes	neg5	chr7:100105957_100105962del
chr7	100105957	A	C	AP4M1_e12	ENSE00003513974	AP4M1_e12_A69C	TCCCTGGTGGGGAATGGTGAGATGCCAGTAGAAGATGGCCTGAGTCGTGGTGTTTTACCCTCTCATCCCGGCTCCAGGTTTATCTAAAGTTGCGATGTGACCTGCTCTCAAAGAGGTAAGAGTGAGGCTGGCCTGGCTGA	MUT1	69	69	1	A	C	sub	3'SS	Intron up	Intron up	45	0.450653447498873	0.997314921365554	0.481400437636762	54.4628799890171	2.50216716666849	-51.9607128223486	0.352114450224712	0.178991550725246	-3.66267292737668	-3.84166447810193	3.37998385353396e-155	yes	neg5	chr7:100105957A>C
chr7	100105957_100105959del	CAGG	C	AP4M1_e12	ENSE00003513974	AP4M1_e12_del69to71	TCCCTGGTGGGGAATGGTGAGATGCCAGTAGAAGATGGCCTGAGTCGTGGTGTTTTACCCTCTCATCCCTCCAGGTTTATCTAAAGTTGCGATGTGACCTGCTCTCAAAGAGGTAAGAGTGAGGCTGGCCTGGCTGA	MUT1	69	71	3	AGG	∆3nt	∆3nt	3'SS	Intron up	Exon	44	0	0	0.352112676056338	54.4628799890171	1.18258023998777	-53.2802997490293	0.555926279569271	0.178991550725246	-4.42557520726463	-4.60456675798988	7.07118519783979e-22	yes	neg5	chr7:100105957_100105959del
chr7	100105957del	CA	C	AP4M1_e12	ENSE00003513974	AP4M1_e12_del69to69	TCCCTGGTGGGGAATGGTGAGATGCCAGTAGAAGATGGCCTGAGTCGTGGTGTTTTACCCTCTCATCCGGCTCCAGGTTTATCTAAAGTTGCGATGTGACCTGCTCTCAAAGAGGTAAGAGTGAGGCTGGCCTGGCTGA	MUT1	69	69	1	A	∆1nt	∆1nt	3'SS	Intron up	Intron up	45	0.392927308447937	0.427715996578272	0.18001800180018	54.4628799890171	1.33096474970981	-53.1319152393073	0.389504845234078	0.178991550725246	-4.30586711628541	-4.48485866701066	3.37115734135551e-51	yes	neg5	chr7:100105957del
chr7	100105957	A	G	AP4M1_e12	ENSE00003513974	AP4M1_e12_A69G	TCCCTGGTGGGGAATGGTGAGATGCCAGTAGAAGATGGCCTGAGTCGTGGTGTTTTACCCTCTCATCCGGGCTCCAGGTTTATCTAAAGTTGCGATGTGACCTGCTCTCAAAGAGGTAAGAGTGAGGCTGGCCTGGCTGA	MUT1	69	69	1	A	G	sub	3'SS	Intron up	Intron up	45	0.283553875236295	0.242130750605327	0.338409475465313	54.4628799890171	1.18500732226109	-53.277872666756	0.348426281908145	0.178991550725246	-4.42350038730041	-4.60249193802566	1.6684808446629e-53	yes	neg5	chr7:100105957A>G
chr7	100105957	A	T	AP4M1_e12	ENSE00003513974	AP4M1_e12_A69T	TCCCTGGTGGGGAATGGTGAGATGCCAGTAGAAGATGGCCTGAGTCGTGGTGTTTTACCCTCTCATCCTGGCTCCAGGTTTATCTAAAGTTGCGATGTGACCTGCTCTCAAAGAGGTAAGAGTGAGGCTGGCCTGGCTGA	MUT1	69	69	1	A	U	sub	3'SS	Intron up	Intron up	45	0.735294117647059	0.363636363636364	0.745762711864407	54.4628799890171	1.99455569391255	-52.4683242951046	0.401341280084568	0.178991550725246	-3.8946017155512	-4.07359326627645	5.20111283365534e-87	yes	neg5	chr7:100105957A>T
chr7	100105957_100105977del	CAGGCTCCAGGTTTATCTAAAG	C	AP4M1_e12	ENSE00003513974	AP4M1_e12_del69to89	TCCCTGGTGGGGAATGGTGAGATGCCAGTAGAAGATGGCCTGAGTCGTGGTGTTTTACCCTCTCATCCTTGCGATGTGACCTGCTCTCAAAGAGGTAAGAGTGAGGCTGGCCTGGCTGA	MUT1	69	89	21	AGGCUCCAGGUUUAUCUAAAG	∆21nt	∆21nt	3'SS	Intron up	Exon	26	0	0	0	54.4628799890171	0.183055716052752	-54.2798242729644	0.129536986933633	0.178991550725246	-6.30130266448469	-6.48029421520994	1.11258733557639e-19	yes	neg5	chr7:100105957_100105977del
chr7	100105956	C	G	AP4M1_e12	ENSE00003513974	AP4M1_e12_C68G	TCCCTGGTGGGGAATGGTGAGATGCCAGTAGAAGATGGCCTGAGTCGTGGTGTTTTACCCTCTCATCGAGGCTCCAGGTTTATCTAAAGTTGCGATGTGACCTGCTCTCAAAGAGGTAAGAGTGAGGCTGGCCTGGCTGA	MUT1	68	68	1	C	G	sub	3'SS	Intron up	Intron up	45	0.213675213675214	0.351493848857645	0	54.4628799890171	1.14706483725731	-53.3158151517598	0.414113696621231	0.178991550725246	-4.45642687803697	-4.63541842876222	1.5805603627373e-36	yes	neg5	chr7:100105956C>G
chr7	100105956_100105958del	CCAG	C	AP4M1_e12	ENSE00003513974	AP4M1_e12_del68to70	TCCCTGGTGGGGAATGGTGAGATGCCAGTAGAAGATGGCCTGAGTCGTGGTGTTTTACCCTCTCATCGCTCCAGGTTTATCTAAAGTTGCGATGTGACCTGCTCTCAAAGAGGTAAGAGTGAGGCTGGCCTGGCTGA	MUT1	68	70	3	CAG	∆3nt	∆3nt	3'SS	Intron up	Intron up	45	1.3149655604258	1.08214461387113	1.24123043712898	54.4628799890171	3.51730866270793	-50.9455713263092	0.446788797078826	0.178991550725246	-3.31166751516857	-3.49065906589382	5.01490926720569e-154	yes	neg5	chr7:100105956_100105958del
