## Supplementary Table 4 for "OpenSplice: the impact of half a million mutations on the alternative splicing of 600 human exons": Supplementary_Table4.tsv (part 353 of 443)

CHROM	POS	REF	ALT	exon_id	ensembl_exon_id	variant_id	nt_seq	lib_id	start	end	length	wt	mut	mut_type	region	region_start	region_end	exon_length	psi_r1	psi_r2	psi_r3	wt_psi	psi	delta_psi	se_psi	logit_psi_wt	logit_psi	delta_logit	padj	significant	delta_bin	clinvar_mut	mc	mc_simple	clnsig_simple	status_simple
chr7	100105956_100105976del	CCAGGCTCCAGGTTTATCTAAA	C	AP4M1_e12	ENSE00003513974	AP4M1_e12_del68to88	TCCCTGGTGGGGAATGGTGAGATGCCAGTAGAAGATGGCCTGAGTCGTGGTGTTTTACCCTCTCATCGTTGCGATGTGACCTGCTCTCAAAGAGGTAAGAGTGAGGCTGGCCTGGCTGA	MUT1	68	88	21	CAGGCUCCAGGUUUAUCUAAA	∆21nt	∆21nt	3'SS	Intron up	Exon	27	0	0	0	54.4628799890171	0.0915930818928769	-54.3712869071242	0.0648635331188648	0.178991550725246	-6.99465337078938	-7.17364492151463	9.45468614501185e-24	yes	neg5	chr7:100105956_100105976del
chr7	100105956	C	T	AP4M1_e12	ENSE00003513974	AP4M1_e12_C68T	TCCCTGGTGGGGAATGGTGAGATGCCAGTAGAAGATGGCCTGAGTCGTGGTGTTTTACCCTCTCATCTAGGCTCCAGGTTTATCTAAAGTTGCGATGTGACCTGCTCTCAAAGAGGTAAGAGTGAGGCTGGCCTGGCTGA	MUT1	68	68	1	C	U	sub	3'SS	Intron up	Intron up	45	74.4113029827316	53.7979966611018	52.914798206278	54.4628799890171	68.8020900869465	14.3392100979294	0.58089945376968	0.178991550725246	0.790883021043318	0.611891470318072	1.71329733357571e-112	yes	pos2	chr7:100105956C>T
chr7	100105955	C	G	AP4M1_e12	ENSE00003513974	AP4M1_e12_C67G	TCCCTGGTGGGGAATGGTGAGATGCCAGTAGAAGATGGCCTGAGTCGTGGTGTTTTACCCTCTCATGCAGGCTCCAGGTTTATCTAAAGTTGCGATGTGACCTGCTCTCAAAGAGGTAAGAGTGAGGCTGGCCTGGCTGA	MUT1	67	67	1	C	G	sub	3'SS	Intron up	Intron up	45	77.6645041705283	59.8577235772358	58.9509692132269	54.4628799890171	73.3831855439821	18.920305554965	0.826449954676751	0.178991550725246	1.0141516911063	0.835160140381054	3.95936900230055e-86	yes	pos2	chr7:100105955C>G	intron_variant	Intronic	Likely Benign	1
chr7	100105955_100105957del	TCCA	T	AP4M1_e12	ENSE00003513974	AP4M1_e12_del67to69	TCCCTGGTGGGGAATGGTGAGATGCCAGTAGAAGATGGCCTGAGTCGTGGTGTTTTACCCTCTCATGGCTCCAGGTTTATCTAAAGTTGCGATGTGACCTGCTCTCAAAGAGGTAAGAGTGAGGCTGGCCTGGCTGA	MUT1	67	69	3	CCA	∆3nt	∆3nt	3'SS	Intron up	Intron up	45	0.243013365735115	0.151133501259446	0.0574382538770821	54.4628799890171	0.633375199863463	-53.8295047891536	0.226601125563286	0.178991550725246	-5.05550859031506	-5.23450014104031	1.92777877929874e-47	yes	neg5	chr7:100105955_100105957del
chr7	100105955	C	T	AP4M1_e12	ENSE00003513974	AP4M1_e12_C67T	TCCCTGGTGGGGAATGGTGAGATGCCAGTAGAAGATGGCCTGAGTCGTGGTGTTTTACCCTCTCATTCAGGCTCCAGGTTTATCTAAAGTTGCGATGTGACCTGCTCTCAAAGAGGTAAGAGTGAGGCTGGCCTGGCTGA	MUT1	67	67	1	C	U	sub	3'SS	Intron up	Intron up	45	56.3870967741936	34.468085106383	38.5823025689819	54.4628799890171	54.1741252235929	-0.288754765424204	0.708198909146944	0.178991550725246	0.167354517012872	-0.011637033712374	0.708630495851035	no	mid	chr7:100105955C>T
chr7	100105955_100105960del	TCCAGGC	T	AP4M1_e12	ENSE00003513974	AP4M1_e12_del67to72	TCCCTGGTGGGGAATGGTGAGATGCCAGTAGAAGATGGCCTGAGTCGTGGTGTTTTACCCTCTCATTCCAGGTTTATCTAAAGTTGCGATGTGACCTGCTCTCAAAGAGGTAAGAGTGAGGCTGGCCTGGCTGA	MUT1	67	72	6	CCAGGC	∆6nt	∆6nt	3'SS	Intron up	Exon	43	0	0	0	54.4628799890171	0.611284379464897	-53.8515956095522	0.431129868019648	0.178991550725246	-5.09123157752514	-5.27022312825039	1.74214456129949e-13	yes	neg5	chr7:100105955_100105960del
chr7	100105951_100105953del	CTCA	C	AP4M1_e12	ENSE00003513974	AP4M1_e12_del63to65	TCCCTGGTGGGGAATGGTGAGATGCCAGTAGAAGATGGCCTGAGTCGTGGTGTTTTACCCTCTCCAGGCTCCAGGTTTATCTAAAGTTGCGATGTGACCTGCTCTCAAAGAGGTAAGAGTGAGGCTGGCCTGGCTGA	MUT1	63	65	3	UCA	∆3nt	∆3nt	Intron up	Intron up	Intron up	45	60.6641123882503	42.202462380301	41.549815498155	54.4628799890171	59.2518234981442	4.7889435091271	0.843544718891149	0.178991550725246	0.374385465616731	0.195393914891485	3.1551362492466e-08	yes	pos1	chr7:100105951_100105953del
chr7	100105952_100105954del	TCAT	T	AP4M1_e12	ENSE00003513974	AP4M1_e12_del64to66	TCCCTGGTGGGGAATGGTGAGATGCCAGTAGAAGATGGCCTGAGTCGTGGTGTTTTACCCTCTCCAGGCTCCAGGTTTATCTAAAGTTGCGATGTGACCTGCTCTCAAAGAGGTAAGAGTGAGGCTGGCCTGGCTGA	MUT1	64	66	3	CAU	∆3nt	∆3nt	Intron up	Intron up	Intron up	45	60.6641123882503	42.202462380301	41.549815498155	54.4628799890171	59.2518234981442	4.7889435091271	0.843544718891149	0.178991550725246	0.374385465616731	0.195393914891485	3.1551362492466e-08	yes	pos1	chr7:100105952_100105954del
chr7	100105953_100105955del	CATC	C	AP4M1_e12	ENSE00003513974	AP4M1_e12_del65to67	TCCCTGGTGGGGAATGGTGAGATGCCAGTAGAAGATGGCCTGAGTCGTGGTGTTTTACCCTCTCCAGGCTCCAGGTTTATCTAAAGTTGCGATGTGACCTGCTCTCAAAGAGGTAAGAGTGAGGCTGGCCTGGCTGA	MUT1	65	67	3	AUC	∆3nt	∆3nt	3'SS	Intron up	Intron up	45	60.6641123882503	42.202462380301	41.549815498155	54.4628799890171	59.2518234981442	4.7889435091271	0.843544718891149	0.178991550725246	0.374385465616731	0.195393914891485	3.1551362492466e-08	yes	pos1	chr7:100105953_100105955del
chr7	100105953	A	C	AP4M1_e12	ENSE00003513974	AP4M1_e12_A65C	TCCCTGGTGGGGAATGGTGAGATGCCAGTAGAAGATGGCCTGAGTCGTGGTGTTTTACCCTCTCCTCCAGGCTCCAGGTTTATCTAAAGTTGCGATGTGACCTGCTCTCAAAGAGGTAAGAGTGAGGCTGGCCTGGCTGA	MUT1	65	65	1	A	C	sub	Intron up	Intron up	Intron up	45	76.5732416710735	53.6330049261084	58.5872576177285	54.4628799890171	70.7870052351873	16.3241252461702	0.672595377661802	0.178991550725246	0.88506180550625	0.706070254781004	7.74587753296606e-104	yes	pos2	chr7:100105953A>C	intron_variant	Intronic	Likely Benign	1
chr7	100105953_100105958del	CATCCAG	C	AP4M1_e12	ENSE00003513974	AP4M1_e12_del65to70	TCCCTGGTGGGGAATGGTGAGATGCCAGTAGAAGATGGCCTGAGTCGTGGTGTTTTACCCTCTCGCTCCAGGTTTATCTAAAGTTGCGATGTGACCTGCTCTCAAAGAGGTAAGAGTGAGGCTGGCCTGGCTGA	MUT1	65	70	6	AUCCAG	∆6nt	∆6nt	3'SS	Intron up	Intron up	45	5.18319928507596	5.75246949447995	5.40192926045016	54.4628799890171	13.2736762174358	-41.1892037715813	0.784029073135689	0.178991550725246	-1.87697461469111	-2.05596616541636	4.07213502188721e-199	yes	neg4	chr7:100105953_100105958del
chr7	100105953	A	G	AP4M1_e12	ENSE00003513974	AP4M1_e12_A65G	TCCCTGGTGGGGAATGGTGAGATGCCAGTAGAAGATGGCCTGAGTCGTGGTGTTTTACCCTCTCGTCCAGGCTCCAGGTTTATCTAAAGTTGCGATGTGACCTGCTCTCAAAGAGGTAAGAGTGAGGCTGGCCTGGCTGA	MUT1	65	65	1	A	G	sub	Intron up	Intron up	Intron up	45	38.8410336726703	23.9017125837677	23.4668847097302	54.4628799890171	40.5182723268955	-13.9446076621216	0.99631512390683	0.178991550725246	-0.383916126524461	-0.562907677249707	8.27729628071704e-42	yes	neg2	chr7:100105953A>G
chr7	100105953del	CA	C	AP4M1_e12	ENSE00003513974	AP4M1_e12_del65to65	TCCCTGGTGGGGAATGGTGAGATGCCAGTAGAAGATGGCCTGAGTCGTGGTGTTTTACCCTCTCTCCAGGCTCCAGGTTTATCTAAAGTTGCGATGTGACCTGCTCTCAAAGAGGTAAGAGTGAGGCTGGCCTGGCTGA	MUT1	65	65	1	A	∆1nt	∆1nt	Intron up	Intron up	Intron up	45	73.7373737373738	50.121359223301	54.5924967658474	54.4628799890171	67.9811309703245	13.5182509813074	0.9817862820974	0.178991550725246	0.752904794741695	0.573913244016449	1.06734009773608e-36	yes	pos2	chr7:100105953del
chr7	100105953	A	T	AP4M1_e12	ENSE00003513974	AP4M1_e12_A65T	TCCCTGGTGGGGAATGGTGAGATGCCAGTAGAAGATGGCCTGAGTCGTGGTGTTTTACCCTCTCTTCCAGGCTCCAGGTTTATCTAAAGTTGCGATGTGACCTGCTCTCAAAGAGGTAAGAGTGAGGCTGGCCTGGCTGA	MUT1	65	65	1	A	U	sub	Intron up	Intron up	Intron up	45	89.5030709101061	71.3570981863665	74.1865509761388	54.4628799890171	82.5004411159907	28.0375611269736	0.536982849271771	0.178991550725246	1.5506279662031	1.37163641547785	5.59967532354589e-296	yes	pos3	chr7:100105953A>T
chr7	100105952	C	G	AP4M1_e12	ENSE00003513974	AP4M1_e12_C64G	TCCCTGGTGGGGAATGGTGAGATGCCAGTAGAAGATGGCCTGAGTCGTGGTGTTTTACCCTCTGATCCAGGCTCCAGGTTTATCTAAAGTTGCGATGTGACCTGCTCTCAAAGAGGTAAGAGTGAGGCTGGCCTGGCTGA	MUT1	64	64	1	C	G	sub	Intron up	Intron up	Intron up	45	16.3568773234201	11.3526570048309	8.17073170731707	54.4628799890171	21.1611379975262	-33.3017419914909	1.24104178666521	0.178991550725246	-1.31523966176901	-1.49423121249426	3.86701995375833e-89	yes	neg3	chr7:100105952C>G
chr7	100105952_100105957del	TCATCCA	T	AP4M1_e12	ENSE00003513974	AP4M1_e12_del64to69	TCCCTGGTGGGGAATGGTGAGATGCCAGTAGAAGATGGCCTGAGTCGTGGTGTTTTACCCTCTGGCTCCAGGTTTATCTAAAGTTGCGATGTGACCTGCTCTCAAAGAGGTAAGAGTGAGGCTGGCCTGGCTGA	MUT1	64	69	6	CAUCCA	∆6nt	∆6nt	3'SS	Intron up	Intron up	45	0.330578512396694	0.237933378653977	0.464936071290198	54.4628799890171	1.29013189670903	-53.1727480923081	0.248790439794732	0.178991550725246	-4.33744046356704	-4.51643201429229	1.51756621934108e-117	yes	neg5	chr7:100105952_100105957del
chr7	100105952_100105972del	TCATCCAGGCTCCAGGTTTATC	T	AP4M1_e12	ENSE00003513974	AP4M1_e12_del64to84	TCCCTGGTGGGGAATGGTGAGATGCCAGTAGAAGATGGCCTGAGTCGTGGTGTTTTACCCTCTTAAAGTTGCGATGTGACCTGCTCTCAAAGAGGTAAGAGTGAGGCTGGCCTGGCTGA	MUT1	64	84	21	CAUCCAGGCUCCAGGUUUAUC	∆21nt	∆21nt	3'SS	Intron up	Exon	31	0	0	0	54.4628799890171	0.104916855835984	-54.3579631331811	0.0742891303744739	0.178991550725246	-6.85870755835103	-7.03769910907628	6.33572891252259e-23	yes	neg5	chr7:100105952_100105972del
chr7	100105952	C	T	AP4M1_e12	ENSE00003513974	AP4M1_e12_C64T	TCCCTGGTGGGGAATGGTGAGATGCCAGTAGAAGATGGCCTGAGTCGTGGTGTTTTACCCTCTTATCCAGGCTCCAGGTTTATCTAAAGTTGCGATGTGACCTGCTCTCAAAGAGGTAAGAGTGAGGCTGGCCTGGCTGA	MUT1	64	64	1	C	U	sub	Intron up	Intron up	Intron up	45	59.2900302114804	40.1202749140894	39.2985611510791	54.4628799890171	57.2933110943223	2.8304311053052	0.936458762797329	0.178991550725246	0.293828325266733	0.114836774541487	0.00324819753144841	yes	pos1	chr7:100105952C>T
chr7	100105950	C	G	AP4M1_e12	ENSE00003513974	AP4M1_e12_C62G	TCCCTGGTGGGGAATGGTGAGATGCCAGTAGAAGATGGCCTGAGTCGTGGTGTTTTACCCTGTCATCCAGGCTCCAGGTTTATCTAAAGTTGCGATGTGACCTGCTCTCAAAGAGGTAAGAGTGAGGCTGGCCTGGCTGA	MUT1	62	62	1	C	G	sub	Intron up	Intron up	Intron up	45	20.8413001912046	11.0236220472441	9.44741532976827	54.4628799890171	21.9728683246139	-32.4900116644032	1.45908294446292	0.178991550725246	-1.26724817390093	-1.44623972462618	3.00243970091524e-64	yes	neg3	chr7:100105950C>G
chr7	100105950del	TC	T	AP4M1_e12	ENSE00003513974	AP4M1_e12_del62to62	TCCCTGGTGGGGAATGGTGAGATGCCAGTAGAAGATGGCCTGAGTCGTGGTGTTTTACCCTTCATCCAGGCTCCAGGTTTATCTAAAGTTGCGATGTGACCTGCTCTCAAAGAGGTAAGAGTGAGGCTGGCCTGGCTGA	MUT1	62	62	1	C	∆1nt	∆1nt	Intron up	Intron up	Intron up	45	36.154949784792	19.8665678280208	19.7701149425287	54.4628799890171	35.6893653152774	-18.7735146737397	1.01433129150892	0.178991550725246	-0.588872255164099	-0.767863805889345	4.30429753704581e-67	yes	neg2	chr7:100105950del
chr7	100105950_100105970del	TCTCATCCAGGCTCCAGGTTTA	T	AP4M1_e12	ENSE00003513974	AP4M1_e12_del62to82	TCCCTGGTGGGGAATGGTGAGATGCCAGTAGAAGATGGCCTGAGTCGTGGTGTTTTACCCTTCTAAAGTTGCGATGTGACCTGCTCTCAAAGAGGTAAGAGTGAGGCTGGCCTGGCTGA	MUT1	62	82	21	CUCAUCCAGGCUCCAGGUUUA	∆21nt	∆21nt	3'SS	Intron up	Exon	33	0	0	0	54.4628799890171	0.134090740842529	-54.3287892481746	0.0949187358391837	0.178991550725246	-6.61306691649991	-6.79205846722516	1.79076938031622e-21	yes	neg5	chr7:100105950_100105970del
chr7	100105950	C	T	AP4M1_e12	ENSE00003513974	AP4M1_e12_C62T	TCCCTGGTGGGGAATGGTGAGATGCCAGTAGAAGATGGCCTGAGTCGTGGTGTTTTACCCTTTCATCCAGGCTCCAGGTTTATCTAAAGTTGCGATGTGACCTGCTCTCAAAGAGGTAAGAGTGAGGCTGGCCTGGCTGA	MUT1	62	62	1	C	U	sub	Intron up	Intron up	Intron up	45	60.8760207869339	41.3079470198676	42.4040066777963	54.4628799890171	59.2256846056408	4.76280461662371	0.898201570991309	0.178991550725246	0.37330295085279	0.194311400127544	2.41652198137935e-07	yes	pos1	chr7:100105950C>T	intron_variant	Intronic	Likely Benign	1
chr7	100105948	C	G	AP4M1_e12	ENSE00003513974	AP4M1_e12_C60G	TCCCTGGTGGGGAATGGTGAGATGCCAGTAGAAGATGGCCTGAGTCGTGGTGTTTTACCGTCTCATCCAGGCTCCAGGTTTATCTAAAGTTGCGATGTGACCTGCTCTCAAAGAGGTAAGAGTGAGGCTGGCCTGGCTGA	MUT1	60	60	1	C	G	sub	Intron up	Intron up	Intron up	45	19.5767195767196	10.146955913226	9.48529411764706	54.4628799890171	21.0155229155381	-33.447357073479	0.94703172058185	0.178991550725246	-1.32398998944421	-1.50298154016946	4.21922318630624e-152	yes	neg3	chr7:100105948C>G
chr7	100105948_100105968del	CCTCTCATCCAGGCTCCAGGTT	C	AP4M1_e12	ENSE00003513974	AP4M1_e12_del60to80	TCCCTGGTGGGGAATGGTGAGATGCCAGTAGAAGATGGCCTGAGTCGTGGTGTTTTACCTATCTAAAGTTGCGATGTGACCTGCTCTCAAAGAGGTAAGAGTGAGGCTGGCCTGGCTGA	MUT1	60	80	21	CUCUCAUCCAGGCUCCAGGUU	∆21nt	∆21nt	3'SS	Intron up	Exon	35	0	0	0	54.4628799890171	0.117764660053463	-54.3451153289636	0.0833756304133702	0.178991550725246	-6.74305889773658	-6.92205044846183	3.09205036238117e-22	yes	neg5	chr7:100105948_100105968del
chr7	100105947_100105949del	CCCT	C	AP4M1_e12	ENSE00003513974	AP4M1_e12_del59to61	TCCCTGGTGGGGAATGGTGAGATGCCAGTAGAAGATGGCCTGAGTCGTGGTGTTTTACCTCATCCAGGCTCCAGGTTTATCTAAAGTTGCGATGTGACCTGCTCTCAAAGAGGTAAGAGTGAGGCTGGCCTGGCTGA	MUT1	59	61	3	CCU	∆3nt	∆3nt	Intron up	Intron up	Intron up	45	13.7692932575142	8.49577050386171	8.08157099697885	54.4628799890171	18.3060401709659	-36.1568398180512	0.660910362903045	0.178991550725246	-1.4957489986563	-1.67474054938155	0	yes	neg3	chr7:100105947_100105949del
chr7	100105948_100105950del	CCTC	C	AP4M1_e12	ENSE00003513974	AP4M1_e12_del60to62	TCCCTGGTGGGGAATGGTGAGATGCCAGTAGAAGATGGCCTGAGTCGTGGTGTTTTACCTCATCCAGGCTCCAGGTTTATCTAAAGTTGCGATGTGACCTGCTCTCAAAGAGGTAAGAGTGAGGCTGGCCTGGCTGA	MUT1	60	62	3	CUC	∆3nt	∆3nt	Intron up	Intron up	Intron up	45	13.7692932575142	8.49577050386171	8.08157099697885	54.4628799890171	18.3060401709659	-36.1568398180512	0.660910362903045	0.178991550725246	-1.4957489986563	-1.67474054938155	0	yes	neg3	chr7:100105948_100105950del
chr7	100105948_100105953del	CCTCTCA	C	AP4M1_e12	ENSE00003513974	AP4M1_e12_del60to65	TCCCTGGTGGGGAATGGTGAGATGCCAGTAGAAGATGGCCTGAGTCGTGGTGTTTTACCTCCAGGCTCCAGGTTTATCTAAAGTTGCGATGTGACCTGCTCTCAAAGAGGTAAGAGTGAGGCTGGCCTGGCTGA	MUT1	60	65	6	CUCUCA	∆6nt	∆6nt	Intron up	Intron up	Intron up	45	17.8792569659443	10.8056265984655	8.86829913964262	54.4628799890171	21.1085115117842	-33.3543684772329	0.901346117613657	0.178991550725246	-1.31839699649717	-1.49738854722242	1.52496149438667e-167	yes	neg3	chr7:100105948_100105953del
chr7	100105946del	AC	A	AP4M1_e12	ENSE00003513974	AP4M1_e12_del58to58	TCCCTGGTGGGGAATGGTGAGATGCCAGTAGAAGATGGCCTGAGTCGTGGTGTTTTACCTCTCATCCAGGCTCCAGGTTTATCTAAAGTTGCGATGTGACCTGCTCTCAAAGAGGTAAGAGTGAGGCTGGCCTGGCTGA	MUT1	58	58	1	C	∆1nt	∆1nt	Intron up	Intron up	Intron up	45	53.4246575342466	34.1264445955133	37.3431734317343	54.4628799890171	53.4566636330969	-1.0062163559202	0.869275767550632	0.178991550725246	0.138487456641093	-0.040504094084153	0.26861952446934	no	mid	chr7:100105946del
chr7	100105947del	CC	C	AP4M1_e12	ENSE00003513974	AP4M1_e12_del59to59	TCCCTGGTGGGGAATGGTGAGATGCCAGTAGAAGATGGCCTGAGTCGTGGTGTTTTACCTCTCATCCAGGCTCCAGGTTTATCTAAAGTTGCGATGTGACCTGCTCTCAAAGAGGTAAGAGTGAGGCTGGCCTGGCTGA	MUT1	59	59	1	C	∆1nt	∆1nt	Intron up	Intron up	Intron up	45	53.4246575342466	34.1264445955133	37.3431734317343	54.4628799890171	53.4566636330969	-1.0062163559202	0.869275767550632	0.178991550725246	0.138487456641093	-0.040504094084153	0.26861952446934	no	mid	chr7:100105947del
chr7	100105948del	CC	C	AP4M1_e12	ENSE00003513974	AP4M1_e12_del60to60	TCCCTGGTGGGGAATGGTGAGATGCCAGTAGAAGATGGCCTGAGTCGTGGTGTTTTACCTCTCATCCAGGCTCCAGGTTTATCTAAAGTTGCGATGTGACCTGCTCTCAAAGAGGTAAGAGTGAGGCTGGCCTGGCTGA	MUT1	60	60	1	C	∆1nt	∆1nt	Intron up	Intron up	Intron up	45	53.4246575342466	34.1264445955133	37.3431734317343	54.4628799890171	53.4566636330969	-1.0062163559202	0.869275767550632	0.178991550725246	0.138487456641093	-0.040504094084153	0.26861952446934	no	mid	chr7:100105948del
chr7	100105948	C	T	AP4M1_e12	ENSE00003513974	AP4M1_e12_C60T	TCCCTGGTGGGGAATGGTGAGATGCCAGTAGAAGATGGCCTGAGTCGTGGTGTTTTACCTTCTCATCCAGGCTCCAGGTTTATCTAAAGTTGCGATGTGACCTGCTCTCAAAGAGGTAAGAGTGAGGCTGGCCTGGCTGA	MUT1	60	60	1	C	U	sub	Intron up	Intron up	Intron up	45	62.2501850481125	40.1826484018265	45.2123230641132	54.4628799890171	59.8927245406215	5.4298445516044	0.866781840408609	0.178991550725246	0.400997286896966	0.22200573617172	1.12225602904318e-09	yes	pos1	chr7:100105948C>T	intron_variant	Intronic	Likely Benign	1
chr7	100105947	C	G	AP4M1_e12	ENSE00003513974	AP4M1_e12_C59G	TCCCTGGTGGGGAATGGTGAGATGCCAGTAGAAGATGGCCTGAGTCGTGGTGTTTTACGCTCTCATCCAGGCTCCAGGTTTATCTAAAGTTGCGATGTGACCTGCTCTCAAAGAGGTAAGAGTGAGGCTGGCCTGGCTGA	MUT1	59	59	1	C	G	sub	Intron up	Intron up	Intron up	45	13.9806607574537	9.49576739050423	10.3596559812353	54.4628799890171	21.1010012729573	-33.3618787160598	0.688235047941364	0.178991550725246	-1.31884804431548	-1.49783959504073	7.32916801141993e-286	yes	neg3	chr7:100105947C>G
chr7	100105947	C	T	AP4M1_e12	ENSE00003513974	AP4M1_e12_C59T	TCCCTGGTGGGGAATGGTGAGATGCCAGTAGAAGATGGCCTGAGTCGTGGTGTTTTACTCTCTCATCCAGGCTCCAGGTTTATCTAAAGTTGCGATGTGACCTGCTCTCAAAGAGGTAAGAGTGAGGCTGGCCTGGCTGA	MUT1	59	59	1	C	U	sub	Intron up	Intron up	Intron up	45	78.9939192924268	57.4036511156187	61.3554434030281	54.4628799890171	73.2826310219966	18.8197510329795	0.66086285378743	0.178991550725246	1.00900974597758	0.830018195252334	9.21909571990659e-133	yes	pos2	chr7:100105947C>T
chr7	100105947_100105967del	CCCTCTCATCCAGGCTCCAGGT	C	AP4M1_e12	ENSE00003513974	AP4M1_e12_del59to79	TCCCTGGTGGGGAATGGTGAGATGCCAGTAGAAGATGGCCTGAGTCGTGGTGTTTTACTTATCTAAAGTTGCGATGTGACCTGCTCTCAAAGAGGTAAGAGTGAGGCTGGCCTGGCTGA	MUT1	59	79	21	CCUCUCAUCCAGGCUCCAGGU	∆21nt	∆21nt	3'SS	Intron up	Exon	36	0	0	0	54.4628799890171	0.117881438714034	-54.3449985503031	0.0834582103943882	0.178991550725246	-6.7420665925363	-6.92105814326155	3.12862593666806e-22	yes	neg5	chr7:100105947_100105967del
chr7	100105946	C	G	AP4M1_e12	ENSE00003513974	AP4M1_e12_C58G	TCCCTGGTGGGGAATGGTGAGATGCCAGTAGAAGATGGCCTGAGTCGTGGTGTTTTAGCCTCTCATCCAGGCTCCAGGTTTATCTAAAGTTGCGATGTGACCTGCTCTCAAAGAGGTAAGAGTGAGGCTGGCCTGGCTGA	MUT1	58	58	1	C	G	sub	Intron up	Intron up	Intron up	45	0.137174211248285	0.119047619047619	0.135593220338983	54.4628799890171	0.639880474337532	-53.8229995146796	0.231982484405139	0.178991550725246	-5.04522470005762	-5.22421625078287	4.63283229639059e-46	yes	neg5	chr7:100105946C>G
chr7	100105946	C	T	AP4M1_e12	ENSE00003513974	AP4M1_e12_C58T	TCCCTGGTGGGGAATGGTGAGATGCCAGTAGAAGATGGCCTGAGTCGTGGTGTTTTATCCTCTCATCCAGGCTCCAGGTTTATCTAAAGTTGCGATGTGACCTGCTCTCAAAGAGGTAAGAGTGAGGCTGGCCTGGCTGA	MUT1	58	58	1	C	U	sub	Intron up	Intron up	Intron up	45	73.6507936507937	53.000723065799	51.4433752775722	54.4628799890171	67.9221951499617	13.4593151609446	0.761227669588563	0.178991550725246	0.750198507831841	0.571206957106595	1.37219654565135e-59	yes	pos2	chr7:100105946C>T
chr7	100105946_100105948del	ACCC	A	AP4M1_e12	ENSE00003513974	AP4M1_e12_del58to60	TCCCTGGTGGGGAATGGTGAGATGCCAGTAGAAGATGGCCTGAGTCGTGGTGTTTTATCTCATCCAGGCTCCAGGTTTATCTAAAGTTGCGATGTGACCTGCTCTCAAAGAGGTAAGAGTGAGGCTGGCCTGGCTGA	MUT1	58	60	3	CCC	∆3nt	∆3nt	Intron up	Intron up	Intron up	45	66.2962962962963	41.5954415954416	46.9416785206259	54.4628799890171	61.4018162012811	6.938936212264	1.1513295946972	0.178991550725246	0.464234191023896	0.28524264029865	6.26032426867222e-09	yes	pos1	chr7:100105946_100105948del
chr7	100105946_100105966del	ACCCTCTCATCCAGGCTCCAGG	A	AP4M1_e12	ENSE00003513974	AP4M1_e12_del58to78	TCCCTGGTGGGGAATGGTGAGATGCCAGTAGAAGATGGCCTGAGTCGTGGTGTTTTATTTATCTAAAGTTGCGATGTGACCTGCTCTCAAAGAGGTAAGAGTGAGGCTGGCCTGGCTGA	MUT1	58	78	21	CCCUCUCAUCCAGGCUCCAGG	∆21nt	∆21nt	3'SS	Intron up	Exon	37	0	0	0	54.4628799890171	0.14433188440939	-54.3185481046077	0.10216592390979	0.178991550725246	-6.53936570298821	-6.71835725371346	4.86348722257785e-21	yes	neg5	chr7:100105946_100105966del
chr7	100105945	A	C	AP4M1_e12	ENSE00003513974	AP4M1_e12_A57C	TCCCTGGTGGGGAATGGTGAGATGCCAGTAGAAGATGGCCTGAGTCGTGGTGTTTTCCCCTCTCATCCAGGCTCCAGGTTTATCTAAAGTTGCGATGTGACCTGCTCTCAAAGAGGTAAGAGTGAGGCTGGCCTGGCTGA	MUT1	57	57	1	A	C	sub	Intron up	Intron up	Intron up	45	82.6599326599327	63.0211893369788	63.6497424576895	54.4628799890171	76.1713246979911	21.708444708974	0.634146528939884	0.178991550725246	1.16209537551167	0.983103824786424	2.94690157104962e-173	yes	pos2	chr7:100105945A>C
chr7	100105945del	TA	T	AP4M1_e12	ENSE00003513974	AP4M1_e12_del57to57	TCCCTGGTGGGGAATGGTGAGATGCCAGTAGAAGATGGCCTGAGTCGTGGTGTTTTCCCTCTCATCCAGGCTCCAGGTTTATCTAAAGTTGCGATGTGACCTGCTCTCAAAGAGGTAAGAGTGAGGCTGGCCTGGCTGA	MUT1	57	57	1	A	∆1nt	∆1nt	Intron up	Intron up	Intron up	45	79.5156407669021	61.6050808314088	61.1497157296273	54.4628799890171	74.7875149300223	20.3246349410052	0.613294422257507	0.178991550725246	1.08731164723603	0.908320096510784	1.08491559108404e-170	yes	pos2	chr7:100105945del
chr7	100105945_100105947del	TACC	T	AP4M1_e12	ENSE00003513974	AP4M1_e12_del57to59	TCCCTGGTGGGGAATGGTGAGATGCCAGTAGAAGATGGCCTGAGTCGTGGTGTTTTCTCTCATCCAGGCTCCAGGTTTATCTAAAGTTGCGATGTGACCTGCTCTCAAAGAGGTAAGAGTGAGGCTGGCCTGGCTGA	MUT1	57	59	3	ACC	∆3nt	∆3nt	Intron up	Intron up	Intron up	45	84.2710997442455	67.1212121212121	65.3716216216216	54.4628799890171	78.2357504945131	23.772870505496	0.651685088358951	0.178991550725246	1.27945801783569	1.10046646711044	7.83716195833911e-181	yes	pos3	chr7:100105945_100105947del
chr7	100105945	A	G	AP4M1_e12	ENSE00003513974	AP4M1_e12_A57G	TCCCTGGTGGGGAATGGTGAGATGCCAGTAGAAGATGGCCTGAGTCGTGGTGTTTTGCCCTCTCATCCAGGCTCCAGGTTTATCTAAAGTTGCGATGTGACCTGCTCTCAAAGAGGTAAGAGTGAGGCTGGCCTGGCTGA	MUT1	57	57	1	A	G	sub	Intron up	Intron up	Intron up	45	63.6739515652688	48.0074719800747	46.4739069111425	54.4628799890171	63.9066074686791	9.443727479662	0.750235700135321	0.178991550725246	0.571312943090467	0.392321392365221	3.99248319640613e-33	yes	pos1	chr7:100105945A>G
chr7	100105945_100105965del	TACCCTCTCATCCAGGCTCCAG	T	AP4M1_e12	ENSE00003513974	AP4M1_e12_del57to77	TCCCTGGTGGGGAATGGTGAGATGCCAGTAGAAGATGGCCTGAGTCGTGGTGTTTTGTTTATCTAAAGTTGCGATGTGACCTGCTCTCAAAGAGGTAAGAGTGAGGCTGGCCTGGCTGA	MUT1	57	77	21	ACCCUCUCAUCCAGGCUCCAG	∆21nt	∆21nt	3'SS	Intron up	Exon	38	0	0.0289268151576511	0	54.4628799890171	0.173646569038977	-54.2892334199781	0.0967118555110234	0.178991550725246	-6.35416546879051	-6.53315701951576	2.64495752581469e-31	yes	neg5	chr7:100105945_100105965del
chr7	100105945_100105950del	TACCCTC	T	AP4M1_e12	ENSE00003513974	AP4M1_e12_del57to62	TCCCTGGTGGGGAATGGTGAGATGCCAGTAGAAGATGGCCTGAGTCGTGGTGTTTTTCATCCAGGCTCCAGGTTTATCTAAAGTTGCGATGTGACCTGCTCTCAAAGAGGTAAGAGTGAGGCTGGCCTGGCTGA	MUT1	57	62	6	ACCCUC	∆6nt	∆6nt	Intron up	Intron up	Intron up	45	24.1489361702128	14.9267684636959	13.4785568413887	54.4628799890171	27.9142674430633	-26.5486125459538	0.654485169042399	0.178991550725246	-0.948718204611067	-1.12770975533631	5.44503824795772e-262	yes	neg3	chr7:100105945_100105950del
chr7	100105945	A	T	AP4M1_e12	ENSE00003513974	AP4M1_e12_A57T	TCCCTGGTGGGGAATGGTGAGATGCCAGTAGAAGATGGCCTGAGTCGTGGTGTTTTTCCCTCTCATCCAGGCTCCAGGTTTATCTAAAGTTGCGATGTGACCTGCTCTCAAAGAGGTAAGAGTGAGGCTGGCCTGGCTGA	MUT1	57	57	1	A	U	sub	Intron up	Intron up	Intron up	45	85.4166666666667	68.1104493773687	68.4628474191719	54.4628799890171	79.5894081198782	25.1265281308611	0.528366327163198	0.178991550725246	1.36082704425865	1.1818354935334	1.91719530257748e-287	yes	pos3	chr7:100105945A>T
chr7	100105940_100105960del	TGTTTTACCCTCTCATCCAGGC	T	AP4M1_e12	ENSE00003513974	AP4M1_e12_del52to72	TCCCTGGTGGGGAATGGTGAGATGCCAGTAGAAGATGGCCTGAGTCGTGGTTCCAGGTTTATCTAAAGTTGCGATGTGACCTGCTCTCAAAGAGGTAAGAGTGAGGCTGGCCTGGCTGA	MUT1	52	72	21	GUUUUACCCUCUCAUCCAGGC	∆21nt	∆21nt	3'SS	Intron up	Exon	43	0	0	0	54.4628799890171	0.128103744688575	-54.3347762443285	0.0906861606454391	0.178991550725246	-6.65880316527645	-6.8377947160017	9.66236752573829e-22	yes	neg5	chr7:100105940_100105960del
chr7	100105939_100105941del	GTGT	G	AP4M1_e12	ENSE00003513974	AP4M1_e12_del51to53	TCCCTGGTGGGGAATGGTGAGATGCCAGTAGAAGATGGCCTGAGTCGTGGTTTACCCTCTCATCCAGGCTCCAGGTTTATCTAAAGTTGCGATGTGACCTGCTCTCAAAGAGGTAAGAGTGAGGCTGGCCTGGCTGA	MUT1	51	53	3	UGU	∆3nt	∆3nt	Intron up	Intron up	Intron up	45	33.1868131868132	19.5277914412199	18.8436830835118	54.4628799890171	34.8511720021748	-19.6117079868423	0.819287951787748	0.178991550725246	-0.625587547574456	-0.804579098299702	1.8692082940942e-109	yes	neg2	chr7:100105939_100105941del
chr7	100105940_100105942del	TGTT	T	AP4M1_e12	ENSE00003513974	AP4M1_e12_del52to54	TCCCTGGTGGGGAATGGTGAGATGCCAGTAGAAGATGGCCTGAGTCGTGGTTTACCCTCTCATCCAGGCTCCAGGTTTATCTAAAGTTGCGATGTGACCTGCTCTCAAAGAGGTAAGAGTGAGGCTGGCCTGGCTGA	MUT1	52	54	3	GUU	∆3nt	∆3nt	Intron up	Intron up	Intron up	45	33.1868131868132	19.5277914412199	18.8436830835118	54.4628799890171	34.8511720021748	-19.6117079868423	0.819287951787748	0.178991550725246	-0.625587547574456	-0.804579098299702	1.8692082940942e-109	yes	neg2	chr7:100105940_100105942del
chr7	100105940del	TG	T	AP4M1_e12	ENSE00003513974	AP4M1_e12_del52to52	TCCCTGGTGGGGAATGGTGAGATGCCAGTAGAAGATGGCCTGAGTCGTGGTTTTTACCCTCTCATCCAGGCTCCAGGTTTATCTAAAGTTGCGATGTGACCTGCTCTCAAAGAGGTAAGAGTGAGGCTGGCCTGGCTGA	MUT1	52	52	1	G	∆1nt	∆1nt	Intron up	Intron up	Intron up	45	66.1781285231116	49.3251533742331	50.1404494382023	54.4628799890171	65.9116039856493	11.4487239966322	1.03349338971065	0.178991550725246	0.659357477224396	0.48036592649915	3.43766736806456e-25	yes	pos1	chr7:100105940del
chr7	100105940	G	T	AP4M1_e12	ENSE00003513974	AP4M1_e12_G52T	TCCCTGGTGGGGAATGGTGAGATGCCAGTAGAAGATGGCCTGAGTCGTGGTTTTTTACCCTCTCATCCAGGCTCCAGGTTTATCTAAAGTTGCGATGTGACCTGCTCTCAAAGAGGTAAGAGTGAGGCTGGCCTGGCTGA	MUT1	52	52	1	G	U	sub	Intron up	Intron up	Intron up	45	79.6758104738155	57.0659488559892	58.6750788643533	54.4628799890171	72.2114432197735	17.7485632307564	0.991482895447137	0.178991550725246	0.954974217344154	0.775982666618908	4.14337554843419e-55	yes	pos2	chr7:100105940G>T
chr7	100105938_100105943del	GGTGTTT	G	AP4M1_e12	ENSE00003513974	AP4M1_e12_del50to55	TCCCTGGTGGGGAATGGTGAGATGCCAGTAGAAGATGGCCTGAGTCGTGTACCCTCTCATCCAGGCTCCAGGTTTATCTAAAGTTGCGATGTGACCTGCTCTCAAAGAGGTAAGAGTGAGGCTGGCCTGGCTGA	MUT1	50	55	6	GUGUUU	∆6nt	∆6nt	Intron up	Intron up	Intron up	45	21.9033232628399	13.7700534759358	13.8647342995169	54.4628799890171	27.2780248986104	-27.1848550904067	0.780024007830126	0.178991550725246	-0.980562180583687	-1.15955373130893	4.2017504611171e-190	yes	neg3	chr7:100105938_100105943del
chr7	100105937del	TG	T	AP4M1_e12	ENSE00003513974	AP4M1_e12_del49to49	TCCCTGGTGGGGAATGGTGAGATGCCAGTAGAAGATGGCCTGAGTCGTGTGTTTTACCCTCTCATCCAGGCTCCAGGTTTATCTAAAGTTGCGATGTGACCTGCTCTCAAAGAGGTAAGAGTGAGGCTGGCCTGGCTGA	MUT1	49	49	1	G	∆1nt	∆1nt	Intron up	Intron up	Intron up	45	77.2111553784861	57.6382380506092	59.7678916827853	54.4628799890171	72.8316222224712	18.3687422334541	0.798272688415854	0.178991550725246	0.986096516807479	0.807104966082233	1.93301342778704e-88	yes	pos2	chr7:100105937del
chr7	100105938del	GG	G	AP4M1_e12	ENSE00003513974	AP4M1_e12_del50to50	TCCCTGGTGGGGAATGGTGAGATGCCAGTAGAAGATGGCCTGAGTCGTGTGTTTTACCCTCTCATCCAGGCTCCAGGTTTATCTAAAGTTGCGATGTGACCTGCTCTCAAAGAGGTAAGAGTGAGGCTGGCCTGGCTGA	MUT1	50	50	1	G	∆1nt	∆1nt	Intron up	Intron up	Intron up	45	77.2111553784861	57.6382380506092	59.7678916827853	54.4628799890171	72.8316222224712	18.3687422334541	0.798272688415854	0.178991550725246	0.986096516807479	0.807104966082233	1.93301342778704e-88	yes	pos2	chr7:100105938del
chr7	100105938	G	T	AP4M1_e12	ENSE00003513974	AP4M1_e12_G50T	TCCCTGGTGGGGAATGGTGAGATGCCAGTAGAAGATGGCCTGAGTCGTGTTGTTTTACCCTCTCATCCAGGCTCCAGGTTTATCTAAAGTTGCGATGTGACCTGCTCTCAAAGAGGTAAGAGTGAGGCTGGCCTGGCTGA	MUT1	50	50	1	G	U	sub	Intron up	Intron up	Intron up	45	79.2840095465394	59.1095489162273	59.581022797289	54.4628799890171	73.3073509737367	18.8444709847196	0.611480211970058	0.178991550725246	1.01027267986884	0.831281129143594	4.90031399885029e-155	yes	pos2	chr7:100105938G>T
chr7	100105935_100105937del	CGTG	C	AP4M1_e12	ENSE00003513974	AP4M1_e12_del47to49	TCCCTGGTGGGGAATGGTGAGATGCCAGTAGAAGATGGCCTGAGTCGTGTTTTACCCTCTCATCCAGGCTCCAGGTTTATCTAAAGTTGCGATGTGACCTGCTCTCAAAGAGGTAAGAGTGAGGCTGGCCTGGCTGA	MUT1	47	49	3	GUG	∆3nt	∆3nt	Intron up	Intron up	Intron up	45	74.8763600395648	53.1085353003161	57.5898030127462	54.4628799890171	70.2562970732375	15.7934170842204	0.88418717968406	0.178991550725246	0.859532498989957	0.680540948264711	1.00059706233668e-57	yes	pos2	chr7:100105935_100105937del
chr7	100105936_100105938del	GTGG	G	AP4M1_e12	ENSE00003513974	AP4M1_e12_del48to50	TCCCTGGTGGGGAATGGTGAGATGCCAGTAGAAGATGGCCTGAGTCGTGTTTTACCCTCTCATCCAGGCTCCAGGTTTATCTAAAGTTGCGATGTGACCTGCTCTCAAAGAGGTAAGAGTGAGGCTGGCCTGGCTGA	MUT1	48	50	3	UGG	∆3nt	∆3nt	Intron up	Intron up	Intron up	45	74.8763600395648	53.1085353003161	57.5898030127462	54.4628799890171	70.2562970732375	15.7934170842204	0.88418717968406	0.178991550725246	0.859532498989957	0.680540948264711	1.00059706233668e-57	yes	pos2	chr7:100105936_100105938del
chr7	100105937_100105939del	TGGT	T	AP4M1_e12	ENSE00003513974	AP4M1_e12_del49to51	TCCCTGGTGGGGAATGGTGAGATGCCAGTAGAAGATGGCCTGAGTCGTGTTTTACCCTCTCATCCAGGCTCCAGGTTTATCTAAAGTTGCGATGTGACCTGCTCTCAAAGAGGTAAGAGTGAGGCTGGCCTGGCTGA	MUT1	49	51	3	GGU	∆3nt	∆3nt	Intron up	Intron up	Intron up	45	74.8763600395648	53.1085353003161	57.5898030127462	54.4628799890171	70.2562970732375	15.7934170842204	0.88418717968406	0.178991550725246	0.859532498989957	0.680540948264711	1.00059706233668e-57	yes	pos2	chr7:100105937_100105939del
chr7	100105938_100105940del	GGTG	G	AP4M1_e12	ENSE00003513974	AP4M1_e12_del50to52	TCCCTGGTGGGGAATGGTGAGATGCCAGTAGAAGATGGCCTGAGTCGTGTTTTACCCTCTCATCCAGGCTCCAGGTTTATCTAAAGTTGCGATGTGACCTGCTCTCAAAGAGGTAAGAGTGAGGCTGGCCTGGCTGA	MUT1	50	52	3	GUG	∆3nt	∆3nt	Intron up	Intron up	Intron up	45	74.8763600395648	53.1085353003161	57.5898030127462	54.4628799890171	70.2562970732375	15.7934170842204	0.88418717968406	0.178991550725246	0.859532498989957	0.680540948264711	1.00059706233668e-57	yes	pos2	chr7:100105938_100105940del
chr7	100105937	G	T	AP4M1_e12	ENSE00003513974	AP4M1_e12_G49T	TCCCTGGTGGGGAATGGTGAGATGCCAGTAGAAGATGGCCTGAGTCGTTGTGTTTTACCCTCTCATCCAGGCTCCAGGTTTATCTAAAGTTGCGATGTGACCTGCTCTCAAAGAGGTAAGAGTGAGGCTGGCCTGGCTGA	MUT1	49	49	1	G	U	sub	Intron up	Intron up	Intron up	45	81.7423056859677	61.7372182517867	60.6946983546618	54.4628799890171	74.6870252047429	20.2241452157258	0.590787847985883	0.178991550725246	1.08198928297999	0.902997732254744	1.3011162651154e-182	yes	pos2	chr7:100105937G>T
chr7	100105936_100105941del	GTGGTGT	G	AP4M1_e12	ENSE00003513974	AP4M1_e12_del48to53	TCCCTGGTGGGGAATGGTGAGATGCCAGTAGAAGATGGCCTGAGTCGTTTACCCTCTCATCCAGGCTCCAGGTTTATCTAAAGTTGCGATGTGACCTGCTCTCAAAGAGGTAAGAGTGAGGCTGGCCTGGCTGA	MUT1	48	53	6	UGGUGU	∆6nt	∆6nt	Intron up	Intron up	Intron up	45	18.8300597779676	11.9018404907975	11.976320582878	54.4628799890171	24.3854293909459	-30.0774505980712	0.743881019409737	0.178991550725246	-1.13166319971722	-1.31065475044247	2.55587414797625e-230	yes	neg3	chr7:100105936_100105941del
chr7	100105937_100105942del	TGGTGTT	T	AP4M1_e12	ENSE00003513974	AP4M1_e12_del49to54	TCCCTGGTGGGGAATGGTGAGATGCCAGTAGAAGATGGCCTGAGTCGTTTACCCTCTCATCCAGGCTCCAGGTTTATCTAAAGTTGCGATGTGACCTGCTCTCAAAGAGGTAAGAGTGAGGCTGGCCTGGCTGA	MUT1	49	54	6	GGUGUU	∆6nt	∆6nt	Intron up	Intron up	Intron up	45	18.8300597779676	11.9018404907975	11.976320582878	54.4628799890171	24.3854293909459	-30.0774505980712	0.743881019409737	0.178991550725246	-1.13166319971722	-1.31065475044247	2.55587414797625e-230	yes	neg3	chr7:100105937_100105942del
chr7	100105935del	CG	C	AP4M1_e12	ENSE00003513974	AP4M1_e12_del47to47	TCCCTGGTGGGGAATGGTGAGATGCCAGTAGAAGATGGCCTGAGTCTGGTGTTTTACCCTCTCATCCAGGCTCCAGGTTTATCTAAAGTTGCGATGTGACCTGCTCTCAAAGAGGTAAGAGTGAGGCTGGCCTGGCTGA	MUT1	47	47	1	G	∆1nt	∆1nt	Intron up	Intron up	Intron up	45	48.443922489724	31.6447779862414	31.7010309278351	54.4628799890171	49.4072942941093	-5.0555856949078	0.87332760706591	0.178991550725246	-0.0237093388228457	-0.202700889548092	9.48165407083008e-09	yes	neg1	chr7:100105935del
chr7	100105935	G	T	AP4M1_e12	ENSE00003513974	AP4M1_e12_G47T	TCCCTGGTGGGGAATGGTGAGATGCCAGTAGAAGATGGCCTGAGTCTTGGTGTTTTACCCTCTCATCCAGGCTCCAGGTTTATCTAAAGTTGCGATGTGACCTGCTCTCAAAGAGGTAAGAGTGAGGCTGGCCTGGCTGA	MUT1	47	47	1	G	U	sub	Intron up	Intron up	Intron up	45	58.7000287604257	38.4547069271758	39.6303258145363	54.4628799890171	56.6232188685987	2.1603388795816	0.542725319024359	0.178991550725246	0.266494827477204	0.087503276751958	9.45028605924408e-05	yes	pos1	chr7:100105935G>T
chr7	100105935_100105940del	CGTGGTG	C	AP4M1_e12	ENSE00003513974	AP4M1_e12_del47to52	TCCCTGGTGGGGAATGGTGAGATGCCAGTAGAAGATGGCCTGAGTCTTTTACCCTCTCATCCAGGCTCCAGGTTTATCTAAAGTTGCGATGTGACCTGCTCTCAAAGAGGTAAGAGTGAGGCTGGCCTGGCTGA	MUT1	47	52	6	GUGGUG	∆6nt	∆6nt	Intron up	Intron up	Intron up	45	38.9560789306174	25.3402462734932	20.9745762711864	54.4628799890171	40.0647017858289	-14.3981782031882	0.944221679502261	0.178991550725246	-0.40276992532978	-0.581761476055026	4.46918275247863e-49	yes	neg2	chr7:100105935_100105940del
chr7	100105934	C	G	AP4M1_e12	ENSE00003513974	AP4M1_e12_C46G	TCCCTGGTGGGGAATGGTGAGATGCCAGTAGAAGATGGCCTGAGTGGTGGTGTTTTACCCTCTCATCCAGGCTCCAGGTTTATCTAAAGTTGCGATGTGACCTGCTCTCAAAGAGGTAAGAGTGAGGCTGGCCTGGCTGA	MUT1	46	46	1	C	G	sub	Intron up	Intron up	Intron up	45	38.9	25.3146176185866	24.6003094378546	54.4628799890171	42.0048664512943	-12.4580135377228	0.792347002746456	0.178991550725246	-0.322573623234429	-0.501565173959675	3.45021998464562e-53	yes	neg2	chr7:100105934C>G
chr7	100105932_100105934del	AGTC	A	AP4M1_e12	ENSE00003513974	AP4M1_e12_del44to46	TCCCTGGTGGGGAATGGTGAGATGCCAGTAGAAGATGGCCTGAGTGGTGTTTTACCCTCTCATCCAGGCTCCAGGTTTATCTAAAGTTGCGATGTGACCTGCTCTCAAAGAGGTAAGAGTGAGGCTGGCCTGGCTGA	MUT1	44	46	3	GUC	∆3nt	∆3nt	Intron up	Intron up	Intron up	45	45.769622833843	23.7461617195496	30.3191489361702	54.4628799890171	44.4974358468172	-9.9654441421999	1.15766391769845	0.178991550725246	-0.220997654551229	-0.399989205276475	2.46323537317604e-17	yes	neg1	chr7:100105932_100105934del
chr7	100105933_100105935del	GTCG	G	AP4M1_e12	ENSE00003513974	AP4M1_e12_del45to47	TCCCTGGTGGGGAATGGTGAGATGCCAGTAGAAGATGGCCTGAGTGGTGTTTTACCCTCTCATCCAGGCTCCAGGTTTATCTAAAGTTGCGATGTGACCTGCTCTCAAAGAGGTAAGAGTGAGGCTGGCCTGGCTGA	MUT1	45	47	3	UCG	∆3nt	∆3nt	Intron up	Intron up	Intron up	45	45.769622833843	23.7461617195496	30.3191489361702	54.4628799890171	44.4974358468172	-9.9654441421999	1.15766391769845	0.178991550725246	-0.220997654551229	-0.399989205276475	2.46323537317604e-17	yes	neg1	chr7:100105933_100105935del
chr7	100105934_100105936del	TCGT	T	AP4M1_e12	ENSE00003513974	AP4M1_e12_del46to48	TCCCTGGTGGGGAATGGTGAGATGCCAGTAGAAGATGGCCTGAGTGGTGTTTTACCCTCTCATCCAGGCTCCAGGTTTATCTAAAGTTGCGATGTGACCTGCTCTCAAAGAGGTAAGAGTGAGGCTGGCCTGGCTGA	MUT1	46	48	3	CGU	∆3nt	∆3nt	Intron up	Intron up	Intron up	45	45.769622833843	23.7461617195496	30.3191489361702	54.4628799890171	44.4974358468172	-9.9654441421999	1.15766391769845	0.178991550725246	-0.220997654551229	-0.399989205276475	2.46323537317604e-17	yes	neg1	chr7:100105934_100105936del
chr7	100105934del	TC	T	AP4M1_e12	ENSE00003513974	AP4M1_e12_del46to46	TCCCTGGTGGGGAATGGTGAGATGCCAGTAGAAGATGGCCTGAGTGTGGTGTTTTACCCTCTCATCCAGGCTCCAGGTTTATCTAAAGTTGCGATGTGACCTGCTCTCAAAGAGGTAAGAGTGAGGCTGGCCTGGCTGA	MUT1	46	46	1	C	∆1nt	∆1nt	Intron up	Intron up	Intron up	45	53.3333333333333	33.4866605335787	35.6192425793245	54.4628799890171	52.3103680651105	-2.1525119239066	1.03127377983745	0.178991550725246	0.0924805791735684	-0.0865109715516776	0.0417273255676014	yes	neg1	chr7:100105934del
chr7	100105932_100105937del	AGTCGTG	A	AP4M1_e12	ENSE00003513974	AP4M1_e12_del44to49	TCCCTGGTGGGGAATGGTGAGATGCCAGTAGAAGATGGCCTGAGTGTTTTACCCTCTCATCCAGGCTCCAGGTTTATCTAAAGTTGCGATGTGACCTGCTCTCAAAGAGGTAAGAGTGAGGCTGGCCTGGCTGA	MUT1	44	49	6	GUCGUG	∆6nt	∆6nt	Intron up	Intron up	Intron up	45	46.3356973995272	28.4077201447527	28.5620485883125	54.4628799890171	46.0013918347289	-8.4614881542882	0.86786415168185	0.178991550725246	-0.160286618206829	-0.339278168932075	5.20221592810451e-22	yes	neg1	chr7:100105932_100105937del
chr7	100105933_100105938del	GTCGTGG	G	AP4M1_e12	ENSE00003513974	AP4M1_e12_del45to50	TCCCTGGTGGGGAATGGTGAGATGCCAGTAGAAGATGGCCTGAGTGTTTTACCCTCTCATCCAGGCTCCAGGTTTATCTAAAGTTGCGATGTGACCTGCTCTCAAAGAGGTAAGAGTGAGGCTGGCCTGGCTGA	MUT1	45	50	6	UCGUGG	∆6nt	∆6nt	Intron up	Intron up	Intron up	45	46.3356973995272	28.4077201447527	28.5620485883125	54.4628799890171	46.0013918347289	-8.4614881542882	0.86786415168185	0.178991550725246	-0.160286618206829	-0.339278168932075	5.20221592810451e-22	yes	neg1	chr7:100105933_100105938del
chr7	100105934_100105939del	TCGTGGT	T	AP4M1_e12	ENSE00003513974	AP4M1_e12_del46to51	TCCCTGGTGGGGAATGGTGAGATGCCAGTAGAAGATGGCCTGAGTGTTTTACCCTCTCATCCAGGCTCCAGGTTTATCTAAAGTTGCGATGTGACCTGCTCTCAAAGAGGTAAGAGTGAGGCTGGCCTGGCTGA	MUT1	46	51	6	CGUGGU	∆6nt	∆6nt	Intron up	Intron up	Intron up	45	46.3356973995272	28.4077201447527	28.5620485883125	54.4628799890171	46.0013918347289	-8.4614881542882	0.86786415168185	0.178991550725246	-0.160286618206829	-0.339278168932075	5.20221592810451e-22	yes	neg1	chr7:100105934_100105939del
chr7	100105934	C	T	AP4M1_e12	ENSE00003513974	AP4M1_e12_C46T	TCCCTGGTGGGGAATGGTGAGATGCCAGTAGAAGATGGCCTGAGTTGTGGTGTTTTACCCTCTCATCCAGGCTCCAGGTTTATCTAAAGTTGCGATGTGACCTGCTCTCAAAGAGGTAAGAGTGAGGCTGGCCTGGCTGA	MUT1	46	46	1	C	U	sub	Intron up	Intron up	Intron up	45	57.250268528464	41.2094064949608	38.8952819332566	54.4628799890171	57.6240677979306	3.1611878089135	1.07914892106511	0.178991550725246	0.307359759816005	0.128368209090759	0.00439667341567391	yes	pos1	chr7:100105934C>T
chr7	100105932del	AG	A	AP4M1_e12	ENSE00003513974	AP4M1_e12_del44to44	TCCCTGGTGGGGAATGGTGAGATGCCAGTAGAAGATGGCCTGATCGTGGTGTTTTACCCTCTCATCCAGGCTCCAGGTTTATCTAAAGTTGCGATGTGACCTGCTCTCAAAGAGGTAAGAGTGAGGCTGGCCTGGCTGA	MUT1	44	44	1	G	∆1nt	∆1nt	Intron up	Intron up	Intron up	45	84.3715239154616	65.2559726962457	65.6726768377254	54.4628799890171	77.6651933739888	23.2023133849717	0.606047740379087	0.178991550725246	1.24626089840815	1.0672693476829	7.44742632179973e-204	yes	pos3	chr7:100105932del
chr7	100105932	G	T	AP4M1_e12	ENSE00003513974	AP4M1_e12_G44T	TCCCTGGTGGGGAATGGTGAGATGCCAGTAGAAGATGGCCTGATTCGTGGTGTTTTACCCTCTCATCCAGGCTCCAGGTTTATCTAAAGTTGCGATGTGACCTGCTCTCAAAGAGGTAAGAGTGAGGCTGGCCTGGCTGA	MUT1	44	44	1	G	U	sub	Intron up	Intron up	Intron up	45	79.7274979355904	60.9344894026975	62.9049111807733	54.4628799890171	75.1346133576281	20.671733368611	0.558964462261552	0.178991550725246	1.1058046077867	0.926813057061454	1.44238602101128e-209	yes	pos2	chr7:100105932G>T
chr7	100105931_100105951del	GAGTCGTGGTGTTTTACCCTCT	G	AP4M1_e12	ENSE00003513974	AP4M1_e12_del43to63	TCCCTGGTGGGGAATGGTGAGATGCCAGTAGAAGATGGCCTGCATCCAGGCTCCAGGTTTATCTAAAGTTGCGATGTGACCTGCTCTCAAAGAGGTAAGAGTGAGGCTGGCCTGGCTGA	MUT1	43	63	21	AGUCGUGGUGUUUUACCCUCU	∆21nt	∆21nt	Intron up	Intron up	Intron up	45	0.0437636761487965	0	0.113550340651022	54.4628799890171	0.418557872541917	-54.0443221164752	0.168948627454768	0.178991550725246	-5.47191593617799	-5.65090748690324	9.5558877797993e-44	yes	neg5	chr7:100105931_100105951del
chr7	100105931	A	C	AP4M1_e12	ENSE00003513974	AP4M1_e12_A43C	TCCCTGGTGGGGAATGGTGAGATGCCAGTAGAAGATGGCCTGCGTCGTGGTGTTTTACCCTCTCATCCAGGCTCCAGGTTTATCTAAAGTTGCGATGTGACCTGCTCTCAAAGAGGTAAGAGTGAGGCTGGCCTGGCTGA	MUT1	43	43	1	A	C	sub	Intron up	Intron up	Intron up	45	0.775795190069822	0.356083086053413	0.37037037037037	54.4628799890171	1.42242509518553	-53.0404548938316	0.333466737152696	0.178991550725246	-4.23848057223003	-4.41747212295528	1.88941267577995e-76	yes	neg5	chr7:100105931A>C
chr7	100105931_100105933del	GAGT	G	AP4M1_e12	ENSE00003513974	AP4M1_e12_del43to45	TCCCTGGTGGGGAATGGTGAGATGCCAGTAGAAGATGGCCTGCGTGGTGTTTTACCCTCTCATCCAGGCTCCAGGTTTATCTAAAGTTGCGATGTGACCTGCTCTCAAAGAGGTAAGAGTGAGGCTGGCCTGGCTGA	MUT1	43	45	3	AGU	∆3nt	∆3nt	Intron up	Intron up	Intron up	45	1.02389078498294	0.229007633587786	0.384319754035357	54.4628799890171	1.39387141037239	-53.0690085786447	0.383962229077425	0.178991550725246	-4.25904835274493	-4.43803990347018	2.3440432845637e-56	yes	neg5	chr7:100105931_100105933del
chr7	100105931	A	G	AP4M1_e12	ENSE00003513974	AP4M1_e12_A43G	TCCCTGGTGGGGAATGGTGAGATGCCAGTAGAAGATGGCCTGGGTCGTGGTGTTTTACCCTCTCATCCAGGCTCCAGGTTTATCTAAAGTTGCGATGTGACCTGCTCTCAAAGAGGTAAGAGTGAGGCTGGCCTGGCTGA	MUT1	43	43	1	A	G	sub	Intron up	Intron up	Intron up	45	0.25756600128783	0.0619962802231866	0.259235255994815	54.4628799890171	0.860156535681603	-53.6027234533355	0.28535633701323	0.178991550725246	-4.74717230171899	-4.92616385244424	1.32077267161781e-48	yes	neg5	chr7:100105931A>G
chr7	100105931_100105936del	GAGTCGT	G	AP4M1_e12	ENSE00003513974	AP4M1_e12_del43to48	TCCCTGGTGGGGAATGGTGAGATGCCAGTAGAAGATGGCCTGGGTGTTTTACCCTCTCATCCAGGCTCCAGGTTTATCTAAAGTTGCGATGTGACCTGCTCTCAAAGAGGTAAGAGTGAGGCTGGCCTGGCTGA	MUT1	43	48	6	AGUCGU	∆6nt	∆6nt	Intron up	Intron up	Intron up	45	0.293624161073826	0.181488203266788	0.078064012490242	54.4628799890171	0.665080487270602	-53.7977995017465	0.194675340242503	0.178991550725246	-5.00634437811938	-5.18533592884463	8.93632647611468e-69	yes	neg5	chr7:100105931_100105936del
chr7	100105931del	GA	G	AP4M1_e12	ENSE00003513974	AP4M1_e12_del43to43	TCCCTGGTGGGGAATGGTGAGATGCCAGTAGAAGATGGCCTGGTCGTGGTGTTTTACCCTCTCATCCAGGCTCCAGGTTTATCTAAAGTTGCGATGTGACCTGCTCTCAAAGAGGTAAGAGTGAGGCTGGCCTGGCTGA	MUT1	43	43	1	A	∆1nt	∆1nt	Intron up	Intron up	Intron up	45	1.12456747404844	0.431034482758621	0.309358081979892	54.4628799890171	1.55323956940875	-52.9096404196084	0.391372582185945	0.178991550725246	-4.14917310420484	-4.32816465493009	1.23857219557205e-63	yes	neg5	chr7:100105931del
chr7	100105931	A	T	AP4M1_e12	ENSE00003513974	AP4M1_e12_A43T	TCCCTGGTGGGGAATGGTGAGATGCCAGTAGAAGATGGCCTGTGTCGTGGTGTTTTACCCTCTCATCCAGGCTCCAGGTTTATCTAAAGTTGCGATGTGACCTGCTCTCAAAGAGGTAAGAGTGAGGCTGGCCTGGCTGA	MUT1	43	43	1	A	U	sub	Intron up	Intron up	Intron up	45	1.36908157444381	1.33795837462835	0.891920251836307	54.4628799890171	3.47591095093877	-50.9869690380783	0.44687409783521	0.178991550725246	-3.32393601582658	-3.50292756655183	1.32483052987757e-151	yes	neg5	chr7:100105931A>T
chr7	100105930	G	T	AP4M1_e12	ENSE00003513974	AP4M1_e12_G42T	TCCCTGGTGGGGAATGGTGAGATGCCAGTAGAAGATGGCCTTAGTCGTGGTGTTTTACCCTCTCATCCAGGCTCCAGGTTTATCTAAAGTTGCGATGTGACCTGCTCTCAAAGAGGTAAGAGTGAGGCTGGCCTGGCTGA	MUT1	42	42	1	G	U	sub	Intron up	Intron up	Intron up	45	51.195219123506	33.5091083413231	33.1663326653307	54.4628799890171	51.1142979895016	-3.3485819995155	0.747606694078236	0.178991550725246	0.0445793008691461	-0.1344122498561	9.29363596242255e-06	yes	neg1	chr7:100105930G>T
chr7	100105930_100105950del	TGAGTCGTGGTGTTTTACCCTC	T	AP4M1_e12	ENSE00003513974	AP4M1_e12_del42to62	TCCCTGGTGGGGAATGGTGAGATGCCAGTAGAAGATGGCCTTCATCCAGGCTCCAGGTTTATCTAAAGTTGCGATGTGACCTGCTCTCAAAGAGGTAAGAGTGAGGCTGGCCTGGCTGA	MUT1	42	62	21	GAGUCGUGGUGUUUUACCCUC	∆21nt	∆21nt	Intron up	Intron up	Intron up	45	0.297729810197246	0.193361263293587	0.17164435290079	54.4628799890171	0.767281042852264	-53.6955989461648	0.18772505594903	0.178991550725246	-4.86236991451512	-5.04136146524037	2.59678896633215e-92	yes	neg5	chr7:100105930_100105950del
chr7	100105930_100105932del	TGAG	T	AP4M1_e12	ENSE00003513974	AP4M1_e12_del42to44	TCCCTGGTGGGGAATGGTGAGATGCCAGTAGAAGATGGCCTTCGTGGTGTTTTACCCTCTCATCCAGGCTCCAGGTTTATCTAAAGTTGCGATGTGACCTGCTCTCAAAGAGGTAAGAGTGAGGCTGGCCTGGCTGA	MUT1	42	44	3	GAG	∆3nt	∆3nt	Intron up	Intron up	Intron up	45	2.4219841639497	1.38449367088608	1.54838709677419	54.4628799890171	4.29720199544256	-50.1656779935745	0.435815356674781	0.178991550725246	-3.10328342310979	-3.28227497383504	1.62587115094489e-209	yes	neg5	chr7:100105930_100105932del
chr7	100105930_100105935del	TGAGTCG	T	AP4M1_e12	ENSE00003513974	AP4M1_e12_del42to47	TCCCTGGTGGGGAATGGTGAGATGCCAGTAGAAGATGGCCTTGGTGTTTTACCCTCTCATCCAGGCTCCAGGTTTATCTAAAGTTGCGATGTGACCTGCTCTCAAAGAGGTAAGAGTGAGGCTGGCCTGGCTGA	MUT1	42	47	6	GAGUCG	∆6nt	∆6nt	Intron up	Intron up	Intron up	45	4.12224591329069	2.76315789473684	1.50170648464164	54.4628799890171	6.23243301206449	-48.2304469769526	0.654219084964559	0.178991550725246	-2.71105224030823	-2.89004379103348	3.73201279843737e-146	yes	neg4	chr7:100105930_100105935del
chr7	100105928	C	G	AP4M1_e12	ENSE00003513974	AP4M1_e12_C40G	TCCCTGGTGGGGAATGGTGAGATGCCAGTAGAAGATGGCGTGAGTCGTGGTGTTTTACCCTCTCATCCAGGCTCCAGGTTTATCTAAAGTTGCGATGTGACCTGCTCTCAAAGAGGTAAGAGTGAGGCTGGCCTGGCTGA	MUT1	40	40	1	C	G	sub	Intron up	Intron up	Intron up	45	10.3467879476976	6.88118811881188	5.24086818422446	54.4628799890171	14.3747156487301	-40.088164340287	0.736512648621658	0.178991550725246	-1.78450981193776	-1.96350136266301	6.54661833632501e-235	yes	neg3	chr7:100105928C>G
chr7	100105927_100105947del	GCCTGAGTCGTGGTGTTTTACC	G	AP4M1_e12	ENSE00003513974	AP4M1_e12_del39to59	TCCCTGGTGGGGAATGGTGAGATGCCAGTAGAAGATGGCTCTCATCCAGGCTCCAGGTTTATCTAAAGTTGCGATGTGACCTGCTCTCAAAGAGGTAAGAGTGAGGCTGGCCTGGCTGA	MUT1	39	59	21	CCUGAGUCGUGGUGUUUUACC	∆21nt	∆21nt	Intron up	Intron up	Intron up	45	0.175953079178886	0.0788229111928534	0.0280269058295964	54.4628799890171	0.370610922439786	-54.0922690665773	0.132064026618567	0.178991550725246	-5.59405968537608	-5.77305123610133	4.07080043753556e-58	yes	neg5	chr7:100105927_100105947del
chr7	100105928_100105948del	CCTGAGTCGTGGTGTTTTACCC	C	AP4M1_e12	ENSE00003513974	AP4M1_e12_del40to60	TCCCTGGTGGGGAATGGTGAGATGCCAGTAGAAGATGGCTCTCATCCAGGCTCCAGGTTTATCTAAAGTTGCGATGTGACCTGCTCTCAAAGAGGTAAGAGTGAGGCTGGCCTGGCTGA	MUT1	40	60	21	CUGAGUCGUGGUGUUUUACCC	∆21nt	∆21nt	Intron up	Intron up	Intron up	45	0.175953079178886	0.0788229111928534	0.0280269058295964	54.4628799890171	0.370610922439786	-54.0922690665773	0.132064026618567	0.178991550725246	-5.59405968537608	-5.77305123610133	4.07080043753556e-58	yes	neg5	chr7:100105928_100105948del
chr7	100105927del	GC	G	AP4M1_e12	ENSE00003513974	AP4M1_e12_del39to39	TCCCTGGTGGGGAATGGTGAGATGCCAGTAGAAGATGGCTGAGTCGTGGTGTTTTACCCTCTCATCCAGGCTCCAGGTTTATCTAAAGTTGCGATGTGACCTGCTCTCAAAGAGGTAAGAGTGAGGCTGGCCTGGCTGA	MUT1	39	39	1	C	∆1nt	∆1nt	Intron up	Intron up	Intron up	45	71.1604938271605	51.0638297872341	51.7355371900827	54.4628799890171	67.2423430209113	12.7794630318942	0.659029102657383	0.178991550725246	0.719166417932177	0.540174867206931	2.60255013161567e-72	yes	pos2	chr7:100105927del
chr7	100105928del	CC	C	AP4M1_e12	ENSE00003513974	AP4M1_e12_del40to40	TCCCTGGTGGGGAATGGTGAGATGCCAGTAGAAGATGGCTGAGTCGTGGTGTTTTACCCTCTCATCCAGGCTCCAGGTTTATCTAAAGTTGCGATGTGACCTGCTCTCAAAGAGGTAAGAGTGAGGCTGGCCTGGCTGA	MUT1	40	40	1	C	∆1nt	∆1nt	Intron up	Intron up	Intron up	45	71.1604938271605	51.0638297872341	51.7355371900827	54.4628799890171	67.2423430209113	12.7794630318942	0.659029102657383	0.178991550725246	0.719166417932177	0.540174867206931	2.60255013161567e-72	yes	pos2	chr7:100105928del
chr7	100105928	C	T	AP4M1_e12	ENSE00003513974	AP4M1_e12_C40T	TCCCTGGTGGGGAATGGTGAGATGCCAGTAGAAGATGGCTTGAGTCGTGGTGTTTTACCCTCTCATCCAGGCTCCAGGTTTATCTAAAGTTGCGATGTGACCTGCTCTCAAAGAGGTAAGAGTGAGGCTGGCCTGGCTGA	MUT1	40	40	1	C	U	sub	Intron up	Intron up	Intron up	45	15.9891598915989	10.5011933174224	9.02439024390244	54.4628799890171	21.1656533025826	-33.2972266864345	1.73590339942502	0.178991550725246	-1.31496903307802	-1.49396058380327	2.52996737653858e-46	yes	neg3	chr7:100105928C>T
chr7	100105927_100105929del	GCCT	G	AP4M1_e12	ENSE00003513974	AP4M1_e12_del39to41	TCCCTGGTGGGGAATGGTGAGATGCCAGTAGAAGATGGGAGTCGTGGTGTTTTACCCTCTCATCCAGGCTCCAGGTTTATCTAAAGTTGCGATGTGACCTGCTCTCAAAGAGGTAAGAGTGAGGCTGGCCTGGCTGA	MUT1	39	41	3	CCU	∆3nt	∆3nt	Intron up	Intron up	Intron up	45	0.413507925568573	0.42501517911354	0.531208499335989	54.4628799890171	1.67465377978154	-52.7882262092356	0.357422906710061	0.178991550725246	-4.07267539421962	-4.25166694494487	7.76010430171252e-85	yes	neg5	chr7:100105927_100105929del
chr7	100105927	C	G	AP4M1_e12	ENSE00003513974	AP4M1_e12_C39G	TCCCTGGTGGGGAATGGTGAGATGCCAGTAGAAGATGGGCTGAGTCGTGGTGTTTTACCCTCTCATCCAGGCTCCAGGTTTATCTAAAGTTGCGATGTGACCTGCTCTCAAAGAGGTAAGAGTGAGGCTGGCCTGGCTGA	MUT1	39	39	1	C	G	sub	Intron up	Intron up	Intron up	45	51.1179645335389	32.7969348659004	35.4632587859425	54.4628799890171	51.907400611713	-2.5554793773041	0.928505702008355	0.178991550725246	0.0763330672781039	-0.102658483447142	0.00685150228247921	yes	neg1	chr7:100105927C>G
chr7	100105926_100105931del	GGCCTGA	G	AP4M1_e12	ENSE00003513974	AP4M1_e12_del38to43	TCCCTGGTGGGGAATGGTGAGATGCCAGTAGAAGATGGTCGTGGTGTTTTACCCTCTCATCCAGGCTCCAGGTTTATCTAAAGTTGCGATGTGACCTGCTCTCAAAGAGGTAAGAGTGAGGCTGGCCTGGCTGA	MUT1	38	43	6	GCCUGA	∆6nt	∆6nt	Intron up	Intron up	Intron up	45	1.97889182058047	0.690754516471839	1.32132132132132	54.4628799890171	3.25876610752145	-51.2041138814957	0.466437582007486	0.178991550725246	-3.39069109293632	-3.56968264366157	7.27300674696781e-128	yes	neg5	chr7:100105926_100105931del
chr7	100105927_100105932del	GCCTGAG	G	AP4M1_e12	ENSE00003513974	AP4M1_e12_del39to44	TCCCTGGTGGGGAATGGTGAGATGCCAGTAGAAGATGGTCGTGGTGTTTTACCCTCTCATCCAGGCTCCAGGTTTATCTAAAGTTGCGATGTGACCTGCTCTCAAAGAGGTAAGAGTGAGGCTGGCCTGGCTGA	MUT1	39	44	6	CCUGAG	∆6nt	∆6nt	Intron up	Intron up	Intron up	45	1.97889182058047	0.690754516471839	1.32132132132132	54.4628799890171	3.25876610752145	-51.2041138814957	0.466437582007486	0.178991550725246	-3.39069109293632	-3.56968264366157	7.27300674696781e-128	yes	neg5	chr7:100105927_100105932del
chr7	100105927	C	T	AP4M1_e12	ENSE00003513974	AP4M1_e12_C39T	TCCCTGGTGGGGAATGGTGAGATGCCAGTAGAAGATGGTCTGAGTCGTGGTGTTTTACCCTCTCATCCAGGCTCCAGGTTTATCTAAAGTTGCGATGTGACCTGCTCTCAAAGAGGTAAGAGTGAGGCTGGCCTGGCTGA	MUT1	39	39	1	C	U	sub	Intron up	Intron up	Intron up	45	75.2577319587629	56.2169312169312	59.6354166666667	54.4628799890171	72.2819855037996	17.8191055147825	0.939132035639899	0.178991550725246	0.958492390326965	0.779500839601719	1.35879747590929e-61	yes	pos2	chr7:100105927C>T
chr7	100105926	G	T	AP4M1_e12	ENSE00003513974	AP4M1_e12_G38T	TCCCTGGTGGGGAATGGTGAGATGCCAGTAGAAGATGTCCTGAGTCGTGGTGTTTTACCCTCTCATCCAGGCTCCAGGTTTATCTAAAGTTGCGATGTGACCTGCTCTCAAAGAGGTAAGAGTGAGGCTGGCCTGGCTGA	MUT1	38	38	1	G	U	sub	Intron up	Intron up	Intron up	45	69.4315789473684	46.460384435068	47.3129080863888	54.4628799890171	63.560483750484	9.0976037614669	0.66071228043225	0.178991550725246	0.556338155522606	0.37734660479736	1.53103690272522e-39	yes	pos1	chr7:100105926G>T
chr7	100105926_100105928del	GGCC	G	AP4M1_e12	ENSE00003513974	AP4M1_e12_del38to40	TCCCTGGTGGGGAATGGTGAGATGCCAGTAGAAGATGTGAGTCGTGGTGTTTTACCCTCTCATCCAGGCTCCAGGTTTATCTAAAGTTGCGATGTGACCTGCTCTCAAAGAGGTAAGAGTGAGGCTGGCCTGGCTGA	MUT1	38	40	3	GCC	∆3nt	∆3nt	Intron up	Intron up	Intron up	45	22.5592417061611	13.2206328565236	13.556920170052	54.4628799890171	26.6280042363104	-27.8348757527067	0.768242505663181	0.178991550725246	-1.01357888088391	-1.19257043160916	5.69921235610469e-201	yes	neg3	chr7:100105926_100105928del
chr7	100105925	G	T	AP4M1_e12	ENSE00003513974	AP4M1_e12_G37T	TCCCTGGTGGGGAATGGTGAGATGCCAGTAGAAGATTGCCTGAGTCGTGGTGTTTTACCCTCTCATCCAGGCTCCAGGTTTATCTAAAGTTGCGATGTGACCTGCTCTCAAAGAGGTAAGAGTGAGGCTGGCCTGGCTGA	MUT1	37	37	1	G	U	sub	Intron up	Intron up	Intron up	45	50.2932551319648	35.0453172205438	34.1772151898734	54.4628799890171	52.4498759552754	-2.01300403374169	1.31186202435088	0.178991550725246	0.0980735721206008	-0.0809179786046452	0.138677582815556	no	mid	chr7:100105925G>T
chr7	100105923	A	C	AP4M1_e12	ENSE00003513974	AP4M1_e12_A35C	TCCCTGGTGGGGAATGGTGAGATGCCAGTAGAAGCTGGCCTGAGTCGTGGTGTTTTACCCTCTCATCCAGGCTCCAGGTTTATCTAAAGTTGCGATGTGACCTGCTCTCAAAGAGGTAAGAGTGAGGCTGGCCTGGCTGA	MUT1	35	35	1	A	C	sub	Intron up	Intron up	Intron up	45	69.1924227318046	49.1336633663366	50.9529860228717	54.4628799890171	66.1826768384889	11.7197968494718	1.00949958078408	0.178991550725246	0.671445558755079	0.492454008029833	2.11803170516394e-27	yes	pos1	chr7:100105923A>C
chr7	100105922_100105924del	AGAT	A	AP4M1_e12	ENSE00003513974	AP4M1_e12_del34to36	TCCCTGGTGGGGAATGGTGAGATGCCAGTAGAAGGCCTGAGTCGTGGTGTTTTACCCTCTCATCCAGGCTCCAGGTTTATCTAAAGTTGCGATGTGACCTGCTCTCAAAGAGGTAAGAGTGAGGCTGGCCTGGCTGA	MUT1	34	36	3	GAU	∆3nt	∆3nt	Intron up	Intron up	Intron up	45	55.5229142185664	36.3307181653591	39.1566265060241	54.4628799890171	55.3740872799483	0.911207290931204	0.803744383124518	0.178991550725246	0.215797052699266	0.03680550197402	0.280494580760161	no	mid	chr7:100105922_100105924del
chr7	100105923_100105925del	GATG	G	AP4M1_e12	ENSE00003513974	AP4M1_e12_del35to37	TCCCTGGTGGGGAATGGTGAGATGCCAGTAGAAGGCCTGAGTCGTGGTGTTTTACCCTCTCATCCAGGCTCCAGGTTTATCTAAAGTTGCGATGTGACCTGCTCTCAAAGAGGTAAGAGTGAGGCTGGCCTGGCTGA	MUT1	35	37	3	AUG	∆3nt	∆3nt	Intron up	Intron up	Intron up	45	55.5229142185664	36.3307181653591	39.1566265060241	54.4628799890171	55.3740872799483	0.911207290931204	0.803744383124518	0.178991550725246	0.215797052699266	0.03680550197402	0.280494580760161	no	mid	chr7:100105923_100105925del
chr7	100105923	A	G	AP4M1_e12	ENSE00003513974	AP4M1_e12_A35G	TCCCTGGTGGGGAATGGTGAGATGCCAGTAGAAGGTGGCCTGAGTCGTGGTGTTTTACCCTCTCATCCAGGCTCCAGGTTTATCTAAAGTTGCGATGTGACCTGCTCTCAAAGAGGTAAGAGTGAGGCTGGCCTGGCTGA	MUT1	35	35	1	A	G	sub	Intron up	Intron up	Intron up	45	57.4257425742574	34.8797250859107	36.3790186125212	54.4628799890171	53.4835961472499	-0.979283841767198	1.36514938379421	0.178991550725246	0.139569971405034	-0.039421579320212	0.497584446771321	no	mid	chr7:100105923A>G
chr7	100105923_100105943del	GATGGCCTGAGTCGTGGTGTTT	G	AP4M1_e12	ENSE00003513974	AP4M1_e12_del35to55	TCCCTGGTGGGGAATGGTGAGATGCCAGTAGAAGTACCCTCTCATCCAGGCTCCAGGTTTATCTAAAGTTGCGATGTGACCTGCTCTCAAAGAGGTAAGAGTGAGGCTGGCCTGGCTGA	MUT1	35	55	21	AUGGCCUGAGUCGUGGUGUUU	∆21nt	∆21nt	Intron up	Intron up	Intron up	45	0.616591928251121	0.375763269140442	0.60271220492215	54.4628799890171	1.73189049719297	-52.7309894918241	0.324956044399639	0.178991550725246	-4.03848596959179	-4.21747752031704	1.91346692598607e-107	yes	neg5	chr7:100105923_100105943del
chr7	100105923_100105928del	GATGGCC	G	AP4M1_e12	ENSE00003513974	AP4M1_e12_del35to40	TCCCTGGTGGGGAATGGTGAGATGCCAGTAGAAGTGAGTCGTGGTGTTTTACCCTCTCATCCAGGCTCCAGGTTTATCTAAAGTTGCGATGTGACCTGCTCTCAAAGAGGTAAGAGTGAGGCTGGCCTGGCTGA	MUT1	35	40	6	AUGGCC	∆6nt	∆6nt	Intron up	Intron up	Intron up	45	44.6668658500149	27.7935158954989	28.7572749058542	54.4628799890171	45.730374126518	-8.7325058624991	0.633226611223114	0.178991550725246	-0.171201975409909	-0.350193526135155	1.89835915481098e-42	yes	neg1	chr7:100105923_100105928del
chr7	100105923del	GA	G	AP4M1_e12	ENSE00003513974	AP4M1_e12_del35to35	TCCCTGGTGGGGAATGGTGAGATGCCAGTAGAAGTGGCCTGAGTCGTGGTGTTTTACCCTCTCATCCAGGCTCCAGGTTTATCTAAAGTTGCGATGTGACCTGCTCTCAAAGAGGTAAGAGTGAGGCTGGCCTGGCTGA	MUT1	35	35	1	A	∆1nt	∆1nt	Intron up	Intron up	Intron up	45	57.3858549686661	39.8608349900596	38.6637458926616	54.4628799890171	56.9043921281265	2.4415121391094	1.03763048335313	0.178991550725246	0.277951442062254	0.098959891337008	0.0224592737055307	yes	pos1	chr7:100105923del
chr7	100105923	A	T	AP4M1_e12	ENSE00003513974	AP4M1_e12_A35T	TCCCTGGTGGGGAATGGTGAGATGCCAGTAGAAGTTGGCCTGAGTCGTGGTGTTTTACCCTCTCATCCAGGCTCCAGGTTTATCTAAAGTTGCGATGTGACCTGCTCTCAAAGAGGTAAGAGTGAGGCTGGCCTGGCTGA	MUT1	35	35	1	A	U	sub	Intron up	Intron up	Intron up	45	54.646633277685	36.7088607594937	37.420584498094	54.4628799890171	54.7759174400094	0.313037450992304	0.805719146274137	0.178991550725246	0.1916208896379	0.012629338912654	0.722858401523881	no	mid	chr7:100105923A>T
chr7	100105922	G	T	AP4M1_e12	ENSE00003513974	AP4M1_e12_G34T	TCCCTGGTGGGGAATGGTGAGATGCCAGTAGAATATGGCCTGAGTCGTGGTGTTTTACCCTCTCATCCAGGCTCCAGGTTTATCTAAAGTTGCGATGTGACCTGCTCTCAAAGAGGTAAGAGTGAGGCTGGCCTGGCTGA	MUT1	34	34	1	G	U	sub	Intron up	Intron up	Intron up	45	70.0118063754428	45.6521739130435	50.1459854014599	54.4628799890171	64.3320609737668	9.8691809847497	0.774501174089479	0.178991550725246	0.589805903641139	0.410814352915893	1.06010707578409e-33	yes	pos1	chr7:100105922G>T
chr7	100105922_100105942del	AGATGGCCTGAGTCGTGGTGTT	A	AP4M1_e12	ENSE00003513974	AP4M1_e12_del34to54	TCCCTGGTGGGGAATGGTGAGATGCCAGTAGAATTACCCTCTCATCCAGGCTCCAGGTTTATCTAAAGTTGCGATGTGACCTGCTCTCAAAGAGGTAAGAGTGAGGCTGGCCTGGCTGA	MUT1	34	54	21	GAUGGCCUGAGUCGUGGUGUU	∆21nt	∆21nt	Intron up	Intron up	Intron up	45	5.38104343075662	3.4296913277805	3.17040951122853	54.4628799890171	8.54844416968299	-45.9144358193341	0.440415975141857	0.178991550725246	-2.37006008966658	-2.54905164039183	0	yes	neg4	chr7:100105922_100105942del
chr7	100105921_100105926del	AAGATGG	A	AP4M1_e12	ENSE00003513974	AP4M1_e12_del33to38	TCCCTGGTGGGGAATGGTGAGATGCCAGTAGACCTGAGTCGTGGTGTTTTACCCTCTCATCCAGGCTCCAGGTTTATCTAAAGTTGCGATGTGACCTGCTCTCAAAGAGGTAAGAGTGAGGCTGGCCTGGCTGA	MUT1	33	38	6	AGAUGG	∆6nt	∆6nt	Intron up	Intron up	Intron up	45	65.0574712643678	42.9180887372014	44.404973357016	54.4628799890171	60.8186874750617	6.3558074860446	0.912021041899978	0.178991550725246	0.439697189707883	0.260705638982637	1.46583940028176e-11	yes	pos1	chr7:100105921_100105926del
chr7	100105921	A	C	AP4M1_e12	ENSE00003513974	AP4M1_e12_A33C	TCCCTGGTGGGGAATGGTGAGATGCCAGTAGACGATGGCCTGAGTCGTGGTGTTTTACCCTCTCATCCAGGCTCCAGGTTTATCTAAAGTTGCGATGTGACCTGCTCTCAAAGAGGTAAGAGTGAGGCTGGCCTGGCTGA	MUT1	33	33	1	A	C	sub	Intron up	Intron up	Intron up	45	53.2924107142857	38.8519637462236	41.7596034696406	54.4628799890171	57.7979940392413	3.3351140502242	0.793359668384859	0.178991550725246	0.314486315345288	0.135494764620042	3.99691461863807e-05	yes	pos1	chr7:100105921A>C
chr7	100105920del	GA	G	AP4M1_e12	ENSE00003513974	AP4M1_e12_del32to32	TCCCTGGTGGGGAATGGTGAGATGCCAGTAGAGATGGCCTGAGTCGTGGTGTTTTACCCTCTCATCCAGGCTCCAGGTTTATCTAAAGTTGCGATGTGACCTGCTCTCAAAGAGGTAAGAGTGAGGCTGGCCTGGCTGA	MUT1	32	32	1	A	∆1nt	∆1nt	Intron up	Intron up	Intron up	45	49.438202247191	31.0311284046693	31.7277486910995	54.4628799890171	49.1164326762889	-5.3464473127282	1.08123692244562	0.178991550725246	-0.0353463725352194	-0.214337923260465	9.78836851677846e-07	yes	neg1	chr7:100105920del
chr7	100105921del	AA	A	AP4M1_e12	ENSE00003513974	AP4M1_e12_del33to33	TCCCTGGTGGGGAATGGTGAGATGCCAGTAGAGATGGCCTGAGTCGTGGTGTTTTACCCTCTCATCCAGGCTCCAGGTTTATCTAAAGTTGCGATGTGACCTGCTCTCAAAGAGGTAAGAGTGAGGCTGGCCTGGCTGA	MUT1	33	33	1	A	∆1nt	∆1nt	Intron up	Intron up	Intron up	45	49.438202247191	31.0311284046693	31.7277486910995	54.4628799890171	49.1164326762889	-5.3464473127282	1.08123692244562	0.178991550725246	-0.0353463725352194	-0.214337923260465	9.78836851677846e-07	yes	neg1	chr7:100105921del
chr7	100105921	A	G	AP4M1_e12	ENSE00003513974	AP4M1_e12_A33G	TCCCTGGTGGGGAATGGTGAGATGCCAGTAGAGGATGGCCTGAGTCGTGGTGTTTTACCCTCTCATCCAGGCTCCAGGTTTATCTAAAGTTGCGATGTGACCTGCTCTCAAAGAGGTAAGAGTGAGGCTGGCCTGGCTGA	MUT1	33	33	1	A	G	sub	Intron up	Intron up	Intron up	45	31.928181108509	19.129193433262	18.8505747126437	54.4628799890171	34.5996662883071	-19.86321370071	1.00002320446578	0.178991550725246	-0.636683323904859	-0.815674874630105	1.68025605465032e-75	yes	neg2	chr7:100105921A>G
chr7	100105921	A	T	AP4M1_e12	ENSE00003513974	AP4M1_e12_A33T	TCCCTGGTGGGGAATGGTGAGATGCCAGTAGATGATGGCCTGAGTCGTGGTGTTTTACCCTCTCATCCAGGCTCCAGGTTTATCTAAAGTTGCGATGTGACCTGCTCTCAAAGAGGTAAGAGTGAGGCTGGCCTGGCTGA	MUT1	33	33	1	A	U	sub	Intron up	Intron up	Intron up	45	48.1261154074955	30.6176084099869	33.1164606376057	54.4628799890171	49.6305419238132	-4.8323380652039	0.873402654193317	0.178991550725246	-0.0147785920203263	-0.193770142745572	4.10134390566245e-08	yes	neg1	chr7:100105921A>T
chr7	100105918_100105920del	TAGA	T	AP4M1_e12	ENSE00003513974	AP4M1_e12_del30to32	TCCCTGGTGGGGAATGGTGAGATGCCAGTAGATGGCCTGAGTCGTGGTGTTTTACCCTCTCATCCAGGCTCCAGGTTTATCTAAAGTTGCGATGTGACCTGCTCTCAAAGAGGTAAGAGTGAGGCTGGCCTGGCTGA	MUT1	30	32	3	AGA	∆3nt	∆3nt	Intron up	Intron up	Intron up	45	56.969696969697	36.0160965794769	37.4237804878049	54.4628799890171	54.4248437729029	-0.0380362161142012	0.866609745915612	0.178991550725246	0.177457988142995	-0.00153356258225101	0.97091611201555	no	mid	chr7:100105918_100105920del
chr7	100105919_100105921del	AGAA	A	AP4M1_e12	ENSE00003513974	AP4M1_e12_del31to33	TCCCTGGTGGGGAATGGTGAGATGCCAGTAGATGGCCTGAGTCGTGGTGTTTTACCCTCTCATCCAGGCTCCAGGTTTATCTAAAGTTGCGATGTGACCTGCTCTCAAAGAGGTAAGAGTGAGGCTGGCCTGGCTGA	MUT1	31	33	3	GAA	∆3nt	∆3nt	Intron up	Intron up	Intron up	45	56.969696969697	36.0160965794769	37.4237804878049	54.4628799890171	54.4248437729029	-0.0380362161142012	0.866609745915612	0.178991550725246	0.177457988142995	-0.00153356258225101	0.97091611201555	no	mid	chr7:100105919_100105921del
chr7	100105920_100105922del	GAAG	G	AP4M1_e12	ENSE00003513974	AP4M1_e12_del32to34	TCCCTGGTGGGGAATGGTGAGATGCCAGTAGATGGCCTGAGTCGTGGTGTTTTACCCTCTCATCCAGGCTCCAGGTTTATCTAAAGTTGCGATGTGACCTGCTCTCAAAGAGGTAAGAGTGAGGCTGGCCTGGCTGA	MUT1	32	34	3	AAG	∆3nt	∆3nt	Intron up	Intron up	Intron up	45	56.969696969697	36.0160965794769	37.4237804878049	54.4628799890171	54.4248437729029	-0.0380362161142012	0.866609745915612	0.178991550725246	0.177457988142995	-0.00153356258225101	0.97091611201555	no	mid	chr7:100105920_100105922del
chr7	100105921_100105923del	AAGA	A	AP4M1_e12	ENSE00003513974	AP4M1_e12_del33to35	TCCCTGGTGGGGAATGGTGAGATGCCAGTAGATGGCCTGAGTCGTGGTGTTTTACCCTCTCATCCAGGCTCCAGGTTTATCTAAAGTTGCGATGTGACCTGCTCTCAAAGAGGTAAGAGTGAGGCTGGCCTGGCTGA	MUT1	33	35	3	AGA	∆3nt	∆3nt	Intron up	Intron up	Intron up	45	56.969696969697	36.0160965794769	37.4237804878049	54.4628799890171	54.4248437729029	-0.0380362161142012	0.866609745915612	0.178991550725246	0.177457988142995	-0.00153356258225101	0.97091611201555	no	mid	chr7:100105921_100105923del
chr7	100105921_100105941del	AAGATGGCCTGAGTCGTGGTGT	A	AP4M1_e12	ENSE00003513974	AP4M1_e12_del33to53	TCCCTGGTGGGGAATGGTGAGATGCCAGTAGATTTACCCTCTCATCCAGGCTCCAGGTTTATCTAAAGTTGCGATGTGACCTGCTCTCAAAGAGGTAAGAGTGAGGCTGGCCTGGCTGA	MUT1	33	53	21	AGAUGGCCUGAGUCGUGGUGU	∆21nt	∆21nt	Intron up	Intron up	Intron up	45	11.4339622641509	4.92449113591596	5.96002855103498	54.4628799890171	13.0049709920545	-41.4579089969626	0.586291202095044	0.178991550725246	-1.90051931080685	-2.0795108615321	0	yes	neg4	chr7:100105921_100105941del
chr7	100105920	A	C	AP4M1_e12	ENSE00003513974	AP4M1_e12_A32C	TCCCTGGTGGGGAATGGTGAGATGCCAGTAGCAGATGGCCTGAGTCGTGGTGTTTTACCCTCTCATCCAGGCTCCAGGTTTATCTAAAGTTGCGATGTGACCTGCTCTCAAAGAGGTAAGAGTGAGGCTGGCCTGGCTGA	MUT1	32	32	1	A	C	sub	Intron up	Intron up	Intron up	45	50.3032928942808	35.0462962962963	31.7635752042287	54.4628799890171	51.2269980838814	-3.2358819051357	0.747527748185306	0.178991550725246	0.0490897790522367	-0.129901771673009	1.83323190834204e-05	yes	neg1	chr7:100105920A>C
chr7	100105920	A	G	AP4M1_e12	ENSE00003513974	AP4M1_e12_A32G	TCCCTGGTGGGGAATGGTGAGATGCCAGTAGGAGATGGCCTGAGTCGTGGTGTTTTACCCTCTCATCCAGGCTCCAGGTTTATCTAAAGTTGCGATGTGACCTGCTCTCAAAGAGGTAAGAGTGAGGCTGGCCTGGCTGA	MUT1	32	32	1	A	G	sub	Intron up	Intron up	Intron up	45	51.6949152542373	37.9207180254301	35.2987421383648	54.4628799890171	54.3912781171622	-0.0716018718548983	0.895137475821766	0.178991550725246	0.176104844688068	-0.002886706037178	0.949199007119668	no	mid	chr7:100105920A>G
chr7	100105919_100105924del	AGAAGAT	A	AP4M1_e12	ENSE00003513974	AP4M1_e12_del31to36	TCCCTGGTGGGGAATGGTGAGATGCCAGTAGGCCTGAGTCGTGGTGTTTTACCCTCTCATCCAGGCTCCAGGTTTATCTAAAGTTGCGATGTGACCTGCTCTCAAAGAGGTAAGAGTGAGGCTGGCCTGGCTGA	MUT1	31	36	6	GAAGAU	∆6nt	∆6nt	Intron up	Intron up	Intron up	45	66.2332972192127	46.4314354450682	47.0285446888161	54.4628799890171	63.4141039940521	8.951224005035	0.627875291738066	0.178991550725246	0.550023486066279	0.371031935341033	2.31988604470507e-42	yes	pos1	chr7:100105919_100105924del
chr7	100105920_100105925del	GAAGATG	G	AP4M1_e12	ENSE00003513974	AP4M1_e12_del32to37	TCCCTGGTGGGGAATGGTGAGATGCCAGTAGGCCTGAGTCGTGGTGTTTTACCCTCTCATCCAGGCTCCAGGTTTATCTAAAGTTGCGATGTGACCTGCTCTCAAAGAGGTAAGAGTGAGGCTGGCCTGGCTGA	MUT1	32	37	6	AAGAUG	∆6nt	∆6nt	Intron up	Intron up	Intron up	45	66.2332972192127	46.4314354450682	47.0285446888161	54.4628799890171	63.4141039940521	8.951224005035	0.627875291738066	0.178991550725246	0.550023486066279	0.371031935341033	2.31988604470507e-42	yes	pos1	chr7:100105920_100105925del
chr7	100105920	A	T	AP4M1_e12	ENSE00003513974	AP4M1_e12_A32T	TCCCTGGTGGGGAATGGTGAGATGCCAGTAGTAGATGGCCTGAGTCGTGGTGTTTTACCCTCTCATCCAGGCTCCAGGTTTATCTAAAGTTGCGATGTGACCTGCTCTCAAAGAGGTAAGAGTGAGGCTGGCCTGGCTGA	MUT1	32	32	1	A	U	sub	Intron up	Intron up	Intron up	45	45.9521619135235	29.8454746136865	28.7218045112782	54.4628799890171	46.9034088398919	-7.5594711491252	0.745109279638708	0.178991550725246	-0.124022373614781	-0.303013924340027	8.80167882343925e-24	yes	neg1	chr7:100105920A>T
chr7	100105919_100105939del	AGAAGATGGCCTGAGTCGTGGT	A	AP4M1_e12	ENSE00003513974	AP4M1_e12_del31to51	TCCCTGGTGGGGAATGGTGAGATGCCAGTAGTTTTACCCTCTCATCCAGGCTCCAGGTTTATCTAAAGTTGCGATGTGACCTGCTCTCAAAGAGGTAAGAGTGAGGCTGGCCTGGCTGA	MUT1	31	51	21	GAAGAUGGCCUGAGUCGUGGU	∆21nt	∆21nt	Intron up	Intron up	Intron up	45	15.4518950437318	8.67955573837927	8.57777777777778	54.4628799890171	18.9098833807482	-35.5529966082689	0.718772147425226	0.178991550725246	-1.45587637151777	-1.63486792224302	4.40081481990579e-265	yes	neg3	chr7:100105919_100105939del
chr7	100105920_100105940del	GAAGATGGCCTGAGTCGTGGTG	G	AP4M1_e12	ENSE00003513974	AP4M1_e12_del32to52	TCCCTGGTGGGGAATGGTGAGATGCCAGTAGTTTTACCCTCTCATCCAGGCTCCAGGTTTATCTAAAGTTGCGATGTGACCTGCTCTCAAAGAGGTAAGAGTGAGGCTGGCCTGGCTGA	MUT1	32	52	21	AAGAUGGCCUGAGUCGUGGUG	∆21nt	∆21nt	Intron up	Intron up	Intron up	45	15.4518950437318	8.67955573837927	8.57777777777778	54.4628799890171	18.9098833807482	-35.5529966082689	0.718772147425226	0.178991550725246	-1.45587637151777	-1.63486792224302	4.40081481990579e-265	yes	neg3	chr7:100105920_100105940del
chr7	100105919	G	T	AP4M1_e12	ENSE00003513974	AP4M1_e12_G31T	TCCCTGGTGGGGAATGGTGAGATGCCAGTATAAGATGGCCTGAGTCGTGGTGTTTTACCCTCTCATCCAGGCTCCAGGTTTATCTAAAGTTGCGATGTGACCTGCTCTCAAAGAGGTAAGAGTGAGGCTGGCCTGGCTGA	MUT1	31	31	1	G	U	sub	Intron up	Intron up	Intron up	45	63.2286995515695	43.8285291943829	41.7133706965573	54.4628799890171	60.0811023666943	5.6182223776772	0.865424140976986	0.178991550725246	0.408845518935543	0.229853968210297	2.82060888177061e-10	yes	pos1	chr7:100105919G>T
chr7	100105918	A	C	AP4M1_e12	ENSE00003513974	AP4M1_e12_A30C	TCCCTGGTGGGGAATGGTGAGATGCCAGTCGAAGATGGCCTGAGTCGTGGTGTTTTACCCTCTCATCCAGGCTCCAGGTTTATCTAAAGTTGCGATGTGACCTGCTCTCAAAGAGGTAAGAGTGAGGCTGGCCTGGCTGA	MUT1	30	30	1	A	C	sub	Intron up	Intron up	Intron up	45	45.7920792079208	26.1448792672773	28.2008368200837	54.4628799890171	44.5754267154155	-9.8874532736016	1.02131590913738	0.178991550725246	-0.217840319823065	-0.396831870548311	1.52182303696526e-21	yes	neg1	chr7:100105918A>C
chr7	100105918del	TA	T	AP4M1_e12	ENSE00003513974	AP4M1_e12_del30to30	TCCCTGGTGGGGAATGGTGAGATGCCAGTGAAGATGGCCTGAGTCGTGGTGTTTTACCCTCTCATCCAGGCTCCAGGTTTATCTAAAGTTGCGATGTGACCTGCTCTCAAAGAGGTAAGAGTGAGGCTGGCCTGGCTGA	MUT1	30	30	1	A	∆1nt	∆1nt	Intron up	Intron up	Intron up	45	53.6165327210103	30.8452250274424	31.3636363636364	54.4628799890171	48.8594413217364	-5.6034386672807	1.14935243706948	0.178991550725246	-0.0456302627926658	-0.224621813517912	1.40284622093059e-06	yes	neg1	chr7:100105918del
chr7	100105918	A	G	AP4M1_e12	ENSE00003513974	AP4M1_e12_A30G	TCCCTGGTGGGGAATGGTGAGATGCCAGTGGAAGATGGCCTGAGTCGTGGTGTTTTACCCTCTCATCCAGGCTCCAGGTTTATCTAAAGTTGCGATGTGACCTGCTCTCAAAGAGGTAAGAGTGAGGCTGGCCTGGCTGA	MUT1	30	30	1	A	G	sub	Intron up	Intron up	Intron up	45	52.9610829103215	35.9019264448336	35.8316221765914	54.4628799890171	53.6473912785042	-0.815488710512902	1.00320657424931	0.178991550725246	0.146155269552347	-0.032836281172899	0.442654201196739	no	mid	chr7:100105918A>G
chr7	100105918	A	T	AP4M1_e12	ENSE00003513974	AP4M1_e12_A30T	TCCCTGGTGGGGAATGGTGAGATGCCAGTTGAAGATGGCCTGAGTCGTGGTGTTTTACCCTCTCATCCAGGCTCCAGGTTTATCTAAAGTTGCGATGTGACCTGCTCTCAAAGAGGTAAGAGTGAGGCTGGCCTGGCTGA	MUT1	30	30	1	A	U	sub	Intron up	Intron up	Intron up	45	59.1783216783217	39.5696913002806	40.0206825232678	54.4628799890171	57.3573092267409	2.89442923772381	0.986735948006415	0.178991550725246	0.296444402612926	0.11745285188768	0.00431467682257656	yes	pos1	chr7:100105918A>T
chr7	100105918_100105923del	TAGAAGA	T	AP4M1_e12	ENSE00003513974	AP4M1_e12_del30to35	TCCCTGGTGGGGAATGGTGAGATGCCAGTTGGCCTGAGTCGTGGTGTTTTACCCTCTCATCCAGGCTCCAGGTTTATCTAAAGTTGCGATGTGACCTGCTCTCAAAGAGGTAAGAGTGAGGCTGGCCTGGCTGA	MUT1	30	35	6	AGAAGA	∆6nt	∆6nt	Intron up	Intron up	Intron up	45	71.049357113231	50.537109375	52.2931206380858	54.4628799890171	67.2562508387302	12.7933708497131	0.628222723126064	0.178991550725246	0.71979788487781	0.540806334152564	1.43118086870888e-79	yes	pos2	chr7:100105918_100105923del
chr7	100105918_100105938del	TAGAAGATGGCCTGAGTCGTGG	T	AP4M1_e12	ENSE00003513974	AP4M1_e12_del30to50	TCCCTGGTGGGGAATGGTGAGATGCCAGTTGTTTTACCCTCTCATCCAGGCTCCAGGTTTATCTAAAGTTGCGATGTGACCTGCTCTCAAAGAGGTAAGAGTGAGGCTGGCCTGGCTGA	MUT1	30	50	21	AGAAGAUGGCCUGAGUCGUGG	∆21nt	∆21nt	Intron up	Intron up	Intron up	45	18.5660157388516	9.96884735202492	10.2706027060271	54.4628799890171	21.4211535468853	-33.0417264421318	0.607380824492882	0.178991550725246	-1.29972361681918	-1.47871516754443	0	yes	neg3	chr7:100105918_100105938del
chr7	100105916del	AG	A	AP4M1_e12	ENSE00003513974	AP4M1_e12_del28to28	TCCCTGGTGGGGAATGGTGAGATGCCATAGAAGATGGCCTGAGTCGTGGTGTTTTACCCTCTCATCCAGGCTCCAGGTTTATCTAAAGTTGCGATGTGACCTGCTCTCAAAGAGGTAAGAGTGAGGCTGGCCTGGCTGA	MUT1	28	28	1	G	∆1nt	∆1nt	Intron up	Intron up	Intron up	45	65.6222023276634	44.0848214285714	41.6488222698073	54.4628799890171	60.1286911577101	5.665811168693	1.01439281735808	0.178991550725246	0.410830129336103	0.231838578610857	5.97957068375543e-08	yes	pos1	chr7:100105916del
chr7	100105916	G	T	AP4M1_e12	ENSE00003513974	AP4M1_e12_G28T	TCCCTGGTGGGGAATGGTGAGATGCCATTAGAAGATGGCCTGAGTCGTGGTGTTTTACCCTCTCATCCAGGCTCCAGGTTTATCTAAAGTTGCGATGTGACCTGCTCTCAAAGAGGTAAGAGTGAGGCTGGCCTGGCTGA	MUT1	28	28	1	G	U	sub	Intron up	Intron up	Intron up	45	64.5634629493764	44.0677966101695	47.36	54.4628799890171	62.566618655501	8.10373866648391	0.845112093928536	0.178991550725246	0.513669031910569	0.334677481185323	3.24555332747254e-20	yes	pos1	chr7:100105916G>T
chr7	100105915	A	C	AP4M1_e12	ENSE00003513974	AP4M1_e12_A27C	TCCCTGGTGGGGAATGGTGAGATGCCCGTAGAAGATGGCCTGAGTCGTGGTGTTTTACCCTCTCATCCAGGCTCCAGGTTTATCTAAAGTTGCGATGTGACCTGCTCTCAAAGAGGTAAGAGTGAGGCTGGCCTGGCTGA	MUT1	27	27	1	A	C	sub	Intron up	Intron up	Intron up	45	50.4913076341648	30.5429864253394	31.0430463576159	54.4628799890171	48.4920968582622	-5.9707831307549	0.955946679539002	0.178991550725246	-0.0603344216695414	-0.239325972394787	5.96372620149644e-10	yes	neg1	chr7:100105915A>C
chr7	100105915	A	G	AP4M1_e12	ENSE00003513974	AP4M1_e12_A27G	TCCCTGGTGGGGAATGGTGAGATGCCGGTAGAAGATGGCCTGAGTCGTGGTGTTTTACCCTCTCATCCAGGCTCCAGGTTTATCTAAAGTTGCGATGTGACCTGCTCTCAAAGAGGTAAGAGTGAGGCTGGCCTGGCTGA	MUT1	27	27	1	A	G	sub	Intron up	Intron up	Intron up	45	44.6682464454976	28.023598820059	27.2435897435897	54.4628799890171	45.0796517376019	-9.3832282514152	0.864991911627256	0.178991550725246	-0.197452958435496	-0.376444509160742	1.00648921881935e-26	yes	neg1	chr7:100105915A>G
chr7	100105915del	CA	C	AP4M1_e12	ENSE00003513974	AP4M1_e12_del27to27	TCCCTGGTGGGGAATGGTGAGATGCCGTAGAAGATGGCCTGAGTCGTGGTGTTTTACCCTCTCATCCAGGCTCCAGGTTTATCTAAAGTTGCGATGTGACCTGCTCTCAAAGAGGTAAGAGTGAGGCTGGCCTGGCTGA	MUT1	27	27	1	A	∆1nt	∆1nt	Intron up	Intron up	Intron up	45	55.7719714964371	37.099161322151	38.572189664358	54.4628799890171	55.4899755162684	1.0270955272513	0.738960613398909	0.178991550725246	0.22048795000968	0.041496399284434	0.183369544818218	no	mid	chr7:100105915del
chr7	100105915_100105935del	CAGTAGAAGATGGCCTGAGTCG	C	AP4M1_e12	ENSE00003513974	AP4M1_e12_del27to47	TCCCTGGTGGGGAATGGTGAGATGCCTGGTGTTTTACCCTCTCATCCAGGCTCCAGGTTTATCTAAAGTTGCGATGTGACCTGCTCTCAAAGAGGTAAGAGTGAGGCTGGCCTGGCTGA	MUT1	27	47	21	AGUAGAAGAUGGCCUGAGUCG	∆21nt	∆21nt	Intron up	Intron up	Intron up	45	0.870438567124205	0.385356454720617	0.768094534711965	54.4628799890171	1.98909650998825	-52.4737834790289	0.270742854348769	0.178991550725246	-3.89739821202472	-4.07638976274997	2.18499254368628e-188	yes	neg5	chr7:100105915_100105935del
chr7	100105915	A	T	AP4M1_e12	ENSE00003513974	AP4M1_e12_A27T	TCCCTGGTGGGGAATGGTGAGATGCCTGTAGAAGATGGCCTGAGTCGTGGTGTTTTACCCTCTCATCCAGGCTCCAGGTTTATCTAAAGTTGCGATGTGACCTGCTCTCAAAGAGGTAAGAGTGAGGCTGGCCTGGCTGA	MUT1	27	27	1	A	U	sub	Intron up	Intron up	Intron up	45	52.6008492569002	31.3496280552604	34.1046831955923	54.4628799890171	50.4852555790497	-3.9776244099674	0.78116415380403	0.178991550725246	0.0194108326075005	-0.159580718117746	4.50445109897815e-07	yes	neg1	chr7:100105915A>T
chr7	100105914	C	G	AP4M1_e12	ENSE00003513974	AP4M1_e12_C26G	TCCCTGGTGGGGAATGGTGAGATGCGAGTAGAAGATGGCCTGAGTCGTGGTGTTTTACCCTCTCATCCAGGCTCCAGGTTTATCTAAAGTTGCGATGTGACCTGCTCTCAAAGAGGTAAGAGTGAGGCTGGCCTGGCTGA	MUT1	26	26	1	C	G	sub	Intron up	Intron up	Intron up	45	40.6131877362453	25.3115599484315	24.1115609536662	54.4628799890171	41.7194525542602	-12.7434274347569	0.75981074113999	0.178991550725246	-0.334300866510465	-0.513292417235711	3.92717434865653e-60	yes	neg2	chr7:100105914C>G
chr7	100105913_100105933del	GCCAGTAGAAGATGGCCTGAGT	G	AP4M1_e12	ENSE00003513974	AP4M1_e12_del25to45	TCCCTGGTGGGGAATGGTGAGATGCGTGGTGTTTTACCCTCTCATCCAGGCTCCAGGTTTATCTAAAGTTGCGATGTGACCTGCTCTCAAAGAGGTAAGAGTGAGGCTGGCCTGGCTGA	MUT1	25	45	21	CCAGUAGAAGAUGGCCUGAGU	∆21nt	∆21nt	Intron up	Intron up	Intron up	45	0.697558545092177	0.321612349914237	0.587305172803253	54.4628799890171	1.59729441583161	-52.8655855731855	0.215501642705232	0.178991550725246	-4.12075709165137	-4.29974864237662	9.62129082273491e-215	yes	neg5	chr7:100105913_100105933del
chr7	100105914_100105934del	CCAGTAGAAGATGGCCTGAGTC	C	AP4M1_e12	ENSE00003513974	AP4M1_e12_del26to46	TCCCTGGTGGGGAATGGTGAGATGCGTGGTGTTTTACCCTCTCATCCAGGCTCCAGGTTTATCTAAAGTTGCGATGTGACCTGCTCTCAAAGAGGTAAGAGTGAGGCTGGCCTGGCTGA	MUT1	26	46	21	CAGUAGAAGAUGGCCUGAGUC	∆21nt	∆21nt	Intron up	Intron up	Intron up	45	0.697558545092177	0.321612349914237	0.587305172803253	54.4628799890171	1.59729441583161	-52.8655855731855	0.215501642705232	0.178991550725246	-4.12075709165137	-4.29974864237662	9.62129082273491e-215	yes	neg5	chr7:100105914_100105934del
chr7	100105914_100105916del	CCAG	C	AP4M1_e12	ENSE00003513974	AP4M1_e12_del26to28	TCCCTGGTGGGGAATGGTGAGATGCTAGAAGATGGCCTGAGTCGTGGTGTTTTACCCTCTCATCCAGGCTCCAGGTTTATCTAAAGTTGCGATGTGACCTGCTCTCAAAGAGGTAAGAGTGAGGCTGGCCTGGCTGA	MUT1	26	28	3	CAG	∆3nt	∆3nt	Intron up	Intron up	Intron up	45	45.0526315789474	28.0092592592593	29.8131600324939	54.4628799890171	46.4610858585914	-8.0017941304257	0.978111346656722	0.178991550725246	-0.141793657656158	-0.320785208381404	5.74831238742496e-16	yes	neg1	chr7:100105914_100105916del
chr7	100105914	C	T	AP4M1_e12	ENSE00003513974	AP4M1_e12_C26T	TCCCTGGTGGGGAATGGTGAGATGCTAGTAGAAGATGGCCTGAGTCGTGGTGTTTTACCCTCTCATCCAGGCTCCAGGTTTATCTAAAGTTGCGATGTGACCTGCTCTCAAAGAGGTAAGAGTGAGGCTGGCCTGGCTGA	MUT1	26	26	1	C	U	sub	Intron up	Intron up	Intron up	45	42.8486997635934	26.4476614699332	26.1321909424725	54.4628799890171	43.5504587037471	-10.91242128527	0.858917324453151	0.178991550725246	-0.259426928671161	-0.438418479396407	9.79267675327487e-36	yes	neg1	chr7:100105914C>T
chr7	100105913_100105918del	GCCAGTA	G	AP4M1_e12	ENSE00003513974	AP4M1_e12_del25to30	TCCCTGGTGGGGAATGGTGAGATGGAAGATGGCCTGAGTCGTGGTGTTTTACCCTCTCATCCAGGCTCCAGGTTTATCTAAAGTTGCGATGTGACCTGCTCTCAAAGAGGTAAGAGTGAGGCTGGCCTGGCTGA	MUT1	25	30	6	CCAGUA	∆6nt	∆6nt	Intron up	Intron up	Intron up	45	53.909626719057	37.6217532467532	37.122969837587	54.4628799890171	55.0841136939479	0.621233704930801	0.669576459671378	0.178991550725246	0.20406980942323	0.025078258697984	0.379620323479379	no	mid	chr7:100105913_100105918del
chr7	100105913	C	G	AP4M1_e12	ENSE00003513974	AP4M1_e12_C25G	TCCCTGGTGGGGAATGGTGAGATGGCAGTAGAAGATGGCCTGAGTCGTGGTGTTTTACCCTCTCATCCAGGCTCCAGGTTTATCTAAAGTTGCGATGTGACCTGCTCTCAAAGAGGTAAGAGTGAGGCTGGCCTGGCTGA	MUT1	25	25	1	C	G	sub	Intron up	Intron up	Intron up	45	50.4352872896112	32.1974148061105	31.100184388445	54.4628799890171	49.4005295384456	-5.0623504505715	0.843711902990871	0.178991550725246	-0.0239799675138309	-0.202971518239077	2.65299547633136e-09	yes	neg1	chr7:100105913C>G
chr7	100105913_100105915del	GCCA	G	AP4M1_e12	ENSE00003513974	AP4M1_e12_del25to27	TCCCTGGTGGGGAATGGTGAGATGGTAGAAGATGGCCTGAGTCGTGGTGTTTTACCCTCTCATCCAGGCTCCAGGTTTATCTAAAGTTGCGATGTGACCTGCTCTCAAAGAGGTAAGAGTGAGGCTGGCCTGGCTGA	MUT1	25	27	3	CCA	∆3nt	∆3nt	Intron up	Intron up	Intron up	45	48.7179487179487	30.3890641430074	30.6144842721288	54.4628799890171	48.1586971168613	-6.3041828721558	0.637012878323898	0.178991550725246	-0.0736854370914896	-0.252676987816736	8.02638381555401e-23	yes	neg1	chr7:100105913_100105915del
chr7	100105913	C	T	AP4M1_e12	ENSE00003513974	AP4M1_e12_C25T	TCCCTGGTGGGGAATGGTGAGATGTCAGTAGAAGATGGCCTGAGTCGTGGTGTTTTACCCTCTCATCCAGGCTCCAGGTTTATCTAAAGTTGCGATGTGACCTGCTCTCAAAGAGGTAAGAGTGAGGCTGGCCTGGCTGA	MUT1	25	25	1	C	U	sub	Intron up	Intron up	Intron up	45	56.3891178895301	32.0209973753281	38.6976744186047	54.4628799890171	53.1265814906444	-1.3362984983727	1.00462985365082	0.178991550725246	0.125226650782806	-0.05376489994244	0.201465943782109	no	mid	chr7:100105913C>T
chr7	100105912	G	T	AP4M1_e12	ENSE00003513974	AP4M1_e12_G24T	TCCCTGGTGGGGAATGGTGAGATTCCAGTAGAAGATGGCCTGAGTCGTGGTGTTTTACCCTCTCATCCAGGCTCCAGGTTTATCTAAAGTTGCGATGTGACCTGCTCTCAAAGAGGTAAGAGTGAGGCTGGCCTGGCTGA	MUT1	24	24	1	G	U	sub	Intron up	Intron up	Intron up	45	46.5116279069768	28.8174512055109	26.8264840182648	54.4628799890171	45.3232081571412	-9.1396718318759	1.18291970323831	0.178991550725246	-0.187620115996358	-0.366611666721604	2.53642800575408e-14	yes	neg1	chr7:100105912G>T
chr7	100105912_100105932del	TGCCAGTAGAAGATGGCCTGAG	T	AP4M1_e12	ENSE00003513974	AP4M1_e12_del24to44	TCCCTGGTGGGGAATGGTGAGATTCGTGGTGTTTTACCCTCTCATCCAGGCTCCAGGTTTATCTAAAGTTGCGATGTGACCTGCTCTCAAAGAGGTAAGAGTGAGGCTGGCCTGGCTGA	MUT1	24	44	21	GCCAGUAGAAGAUGGCCUGAG	∆21nt	∆21nt	Intron up	Intron up	Intron up	45	2.73407273665205	1.85307743216413	1.36892539356605	54.4628799890171	4.66899339932282	-49.7938865896943	0.333529741032758	0.178991550725246	-3.01641161330346	-3.19540316402871	0	yes	neg5	chr7:100105912_100105932del
chr7	100105909_100105911del	AGAT	A	AP4M1_e12	ENSE00003513974	AP4M1_e12_del21to23	TCCCTGGTGGGGAATGGTGAGCCAGTAGAAGATGGCCTGAGTCGTGGTGTTTTACCCTCTCATCCAGGCTCCAGGTTTATCTAAAGTTGCGATGTGACCTGCTCTCAAAGAGGTAAGAGTGAGGCTGGCCTGGCTGA	MUT1	21	23	3	GAU	∆3nt	∆3nt	Intron up	Intron up	Intron up	45	56.6904196357878	38.4248210023866	39.2953929539295	54.4628799890171	56.4680578119199	2.0051778229028	0.940805243265938	0.178991550725246	0.260180158020877	0.081188607295631	0.0389708943907056	yes	pos1	chr7:100105909_100105911del
chr7	100105910_100105912del	GATG	G	AP4M1_e12	ENSE00003513974	AP4M1_e12_del22to24	TCCCTGGTGGGGAATGGTGAGCCAGTAGAAGATGGCCTGAGTCGTGGTGTTTTACCCTCTCATCCAGGCTCCAGGTTTATCTAAAGTTGCGATGTGACCTGCTCTCAAAGAGGTAAGAGTGAGGCTGGCCTGGCTGA	MUT1	22	24	3	AUG	∆3nt	∆3nt	Intron up	Intron up	Intron up	45	56.6904196357878	38.4248210023866	39.2953929539295	54.4628799890171	56.4680578119199	2.0051778229028	0.940805243265938	0.178991550725246	0.260180158020877	0.081188607295631	0.0389708943907056	yes	pos1	chr7:100105910_100105912del
chr7	100105910	A	C	AP4M1_e12	ENSE00003513974	AP4M1_e12_A22C	TCCCTGGTGGGGAATGGTGAGCTGCCAGTAGAAGATGGCCTGAGTCGTGGTGTTTTACCCTCTCATCCAGGCTCCAGGTTTATCTAAAGTTGCGATGTGACCTGCTCTCAAAGAGGTAAGAGTGAGGCTGGCCTGGCTGA	MUT1	22	22	1	A	C	sub	Intron up	Intron up	Intron up	45	54.5663148233135	34.9469801751959	34.975845410628	54.4628799890171	52.735520409278	-1.7273595797391	0.711034541131171	0.178991550725246	0.109530186705651	-0.069461364019595	0.0173759731241803	yes	neg1	chr7:100105910A>C
chr7	100105910_100105915del	GATGCCA	G	AP4M1_e12	ENSE00003513974	AP4M1_e12_del22to27	TCCCTGGTGGGGAATGGTGAGGTAGAAGATGGCCTGAGTCGTGGTGTTTTACCCTCTCATCCAGGCTCCAGGTTTATCTAAAGTTGCGATGTGACCTGCTCTCAAAGAGGTAAGAGTGAGGCTGGCCTGGCTGA	MUT1	22	27	6	AUGCCA	∆6nt	∆6nt	Intron up	Intron up	Intron up	45	50.3099666189795	33.7132003798671	31.7922077922078	54.4628799890171	50.5664351886086	-3.89644480040849	0.747882192751317	0.178991550725246	0.0226583768993258	-0.15633317382592	2.40732659724156e-07	yes	neg1	chr7:100105910_100105915del
chr7	100105910	A	G	AP4M1_e12	ENSE00003513974	AP4M1_e12_A22G	TCCCTGGTGGGGAATGGTGAGGTGCCAGTAGAAGATGGCCTGAGTCGTGGTGTTTTACCCTCTCATCCAGGCTCCAGGTTTATCTAAAGTTGCGATGTGACCTGCTCTCAAAGAGGTAAGAGTGAGGCTGGCCTGGCTGA	MUT1	22	22	1	A	G	sub	Intron up	Intron up	Intron up	45	59.774011299435	39.2290249433107	42.1259842519685	54.4628799890171	58.096956472251	3.63407648323391	1.09804853321544	0.178991550725246	0.326754816003294	0.147763265278048	0.00129002200703591	yes	pos1	chr7:100105910A>G
chr7	100105910del	GA	G	AP4M1_e12	ENSE00003513974	AP4M1_e12_del22to22	TCCCTGGTGGGGAATGGTGAGTGCCAGTAGAAGATGGCCTGAGTCGTGGTGTTTTACCCTCTCATCCAGGCTCCAGGTTTATCTAAAGTTGCGATGTGACCTGCTCTCAAAGAGGTAAGAGTGAGGCTGGCCTGGCTGA	MUT1	22	22	1	A	∆1nt	∆1nt	Intron up	Intron up	Intron up	45	51.2380952380952	35.7843137254902	36.9198312236287	54.4628799890171	54.0957317015205	-0.367148287496599	1.05070304600327	0.178991550725246	0.164197182284709	-0.014794368440537	0.751058746217851	no	mid	chr7:100105910del
chr7	100105910	A	T	AP4M1_e12	ENSE00003513974	AP4M1_e12_A22T	TCCCTGGTGGGGAATGGTGAGTTGCCAGTAGAAGATGGCCTGAGTCGTGGTGTTTTACCCTCTCATCCAGGCTCCAGGTTTATCTAAAGTTGCGATGTGACCTGCTCTCAAAGAGGTAAGAGTGAGGCTGGCCTGGCTGA	MUT1	22	22	1	A	U	sub	Intron up	Intron up	Intron up	45	63.9796659404503	43.7713310580205	42.1052631578947	54.4628799890171	60.2540606120054	5.7911806229883	0.94169110577661	0.178991550725246	0.416062284028488	0.237070733303242	2.41189225902436e-09	yes	pos1	chr7:100105910A>T
chr7	100105909	G	T	AP4M1_e12	ENSE00003513974	AP4M1_e12_G21T	TCCCTGGTGGGGAATGGTGATATGCCAGTAGAAGATGGCCTGAGTCGTGGTGTTTTACCCTCTCATCCAGGCTCCAGGTTTATCTAAAGTTGCGATGTGACCTGCTCTCAAAGAGGTAAGAGTGAGGCTGGCCTGGCTGA	MUT1	21	21	1	G	U	sub	Intron up	Intron up	Intron up	45	54.2921686746988	37.218045112782	38.6824324324324	54.4628799890171	55.5946693440215	1.1317893550044	0.918216944229234	0.178991550725246	0.224727799501785	0.045736248776539	0.239451080891542	no	mid	chr7:100105909G>T
chr7	100105908_100105913del	GAGATGC	G	AP4M1_e12	ENSE00003513974	AP4M1_e12_del20to25	TCCCTGGTGGGGAATGGTGCAGTAGAAGATGGCCTGAGTCGTGGTGTTTTACCCTCTCATCCAGGCTCCAGGTTTATCTAAAGTTGCGATGTGACCTGCTCTCAAAGAGGTAAGAGTGAGGCTGGCCTGGCTGA	MUT1	20	25	6	AGAUGC	∆6nt	∆6nt	Intron up	Intron up	Intron up	45	59.2984778292522	38.0212014134276	41.9379258137774	54.4628799890171	57.4764123723119	3.0135323832948	0.8539211329221	0.178991550725246	0.301315719050663	0.122324168325417	0.000569734097927585	yes	pos1	chr7:100105908_100105913del
chr7	100105908	A	C	AP4M1_e12	ENSE00003513974	AP4M1_e12_A20C	TCCCTGGTGGGGAATGGTGCGATGCCAGTAGAAGATGGCCTGAGTCGTGGTGTTTTACCCTCTCATCCAGGCTCCAGGTTTATCTAAAGTTGCGATGTGACCTGCTCTCAAAGAGGTAAGAGTGAGGCTGGCCTGGCTGA	MUT1	20	20	1	A	C	sub	Intron up	Intron up	Intron up	45	62.401055408971	45.6656346749226	44.7244094488189	54.4628799890171	62.1749419728503	7.7120619838332	1.18121355116029	0.178991550725246	0.496980262633134	0.317988711907888	3.62683971752252e-10	yes	pos1	chr7:100105908A>C
chr7	100105908del	GA	G	AP4M1_e12	ENSE00003513974	AP4M1_e12_del20to20	TCCCTGGTGGGGAATGGTGGATGCCAGTAGAAGATGGCCTGAGTCGTGGTGTTTTACCCTCTCATCCAGGCTCCAGGTTTATCTAAAGTTGCGATGTGACCTGCTCTCAAAGAGGTAAGAGTGAGGCTGGCCTGGCTGA	MUT1	20	20	1	A	∆1nt	∆1nt	Intron up	Intron up	Intron up	45	54.7091412742382	33.953488372093	33.5493519441675	54.4628799890171	51.537982138573	-2.9248978504441	0.747270484151073	0.178991550725246	0.0615386988375668	-0.117452851887679	0.000108477693538944	yes	neg1	chr7:100105908del
chr7	100105908	A	G	AP4M1_e12	ENSE00003513974	AP4M1_e12_A20G	TCCCTGGTGGGGAATGGTGGGATGCCAGTAGAAGATGGCCTGAGTCGTGGTGTTTTACCCTCTCATCCAGGCTCCAGGTTTATCTAAAGTTGCGATGTGACCTGCTCTCAAAGAGGTAAGAGTGAGGCTGGCCTGGCTGA	MUT1	20	20	1	A	G	sub	Intron up	Intron up	Intron up	45	51.7611940298508	36.5009439899308	36.8976897689769	54.4628799890171	54.4270813407122	-0.0357986483048967	0.837217869217181	0.178991550725246	0.177548197706657	-0.001443353018589	0.97091611201555	no	mid	chr7:100105908A>G
chr7	100105908_100105928del	GAGATGCCAGTAGAAGATGGCC	G	AP4M1_e12	ENSE00003513974	AP4M1_e12_del20to40	TCCCTGGTGGGGAATGGTGTGAGTCGTGGTGTTTTACCCTCTCATCCAGGCTCCAGGTTTATCTAAAGTTGCGATGTGACCTGCTCTCAAAGAGGTAAGAGTGAGGCTGGCCTGGCTGA	MUT1	20	40	21	AGAUGCCAGUAGAAGAUGGCC	∆21nt	∆21nt	Intron up	Intron up	Intron up	45	2.02839756592292	1.61713286713287	1.94264569842738	54.4628799890171	5.05953484331802	-49.4033451456991	0.484472951384837	0.178991550725246	-2.93197546171601	-3.11096701244126	8.24227615037314e-208	yes	neg5	chr7:100105908_100105928del
chr7	100105908	A	T	AP4M1_e12	ENSE00003513974	AP4M1_e12_A20T	TCCCTGGTGGGGAATGGTGTGATGCCAGTAGAAGATGGCCTGAGTCGTGGTGTTTTACCCTCTCATCCAGGCTCCAGGTTTATCTAAAGTTGCGATGTGACCTGCTCTCAAAGAGGTAAGAGTGAGGCTGGCCTGGCTGA	MUT1	20	20	1	A	U	sub	Intron up	Intron up	Intron up	45	57.837384744342	36.2254025044723	37.2529644268775	54.4628799890171	54.4763032951451	0.013423306128002	1.0004899498156	0.178991550725246	0.179532808107217	0.000541257381971	0.991378303966092	no	mid	chr7:100105908A>T
chr7	100105908_100105910del	GAGA	G	AP4M1_e12	ENSE00003513974	AP4M1_e12_del20to22	TCCCTGGTGGGGAATGGTGTGCCAGTAGAAGATGGCCTGAGTCGTGGTGTTTTACCCTCTCATCCAGGCTCCAGGTTTATCTAAAGTTGCGATGTGACCTGCTCTCAAAGAGGTAAGAGTGAGGCTGGCCTGGCTGA	MUT1	20	22	3	AGA	∆3nt	∆3nt	Intron up	Intron up	Intron up	45	58.9984350547731	42.2376409366869	36.6398570151921	54.4628799890171	57.105590403555	2.6427104145379	0.937493262425961	0.178991550725246	0.286160512355479	0.107168961630233	0.00606336113684967	yes	pos1	chr7:100105908_100105910del
chr7	100105907	G	T	AP4M1_e12	ENSE00003513974	AP4M1_e12_G19T	TCCCTGGTGGGGAATGGTTAGATGCCAGTAGAAGATGGCCTGAGTCGTGGTGTTTTACCCTCTCATCCAGGCTCCAGGTTTATCTAAAGTTGCGATGTGACCTGCTCTCAAAGAGGTAAGAGTGAGGCTGGCCTGGCTGA	MUT1	19	19	1	G	U	sub	Intron up	Intron up	Intron up	45	46.5850515463918	31.4890710382514	31.0966810966811	54.4628799890171	49.0194911225502	-5.4433888664669	0.901748727564914	0.178991550725246	-0.0392253837726773	-0.218216934497923	2.15460546558133e-09	yes	neg1	chr7:100105907G>T
chr7	100105904del	TG	T	AP4M1_e12	ENSE00003513974	AP4M1_e12_del16to16	TCCCTGGTGGGGAATGTGAGATGCCAGTAGAAGATGGCCTGAGTCGTGGTGTTTTACCCTCTCATCCAGGCTCCAGGTTTATCTAAAGTTGCGATGTGACCTGCTCTCAAAGAGGTAAGAGTGAGGCTGGCCTGGCTGA	MUT1	16	16	1	G	∆1nt	∆1nt	Intron up	Intron up	Intron up	45	55.7476635514019	37.7133988618727	37.995469988675	54.4628799890171	55.5278491715621	1.06496918254501	0.738835765279594	0.178991550725246	0.222021512591931	0.043029961866685	0.167239185850043	no	mid	chr7:100105904del
chr7	100105905del	GG	G	AP4M1_e12	ENSE00003513974	AP4M1_e12_del17to17	TCCCTGGTGGGGAATGTGAGATGCCAGTAGAAGATGGCCTGAGTCGTGGTGTTTTACCCTCTCATCCAGGCTCCAGGTTTATCTAAAGTTGCGATGTGACCTGCTCTCAAAGAGGTAAGAGTGAGGCTGGCCTGGCTGA	MUT1	17	17	1	G	∆1nt	∆1nt	Intron up	Intron up	Intron up	45	55.7476635514019	37.7133988618727	37.995469988675	54.4628799890171	55.5278491715621	1.06496918254501	0.738835765279594	0.178991550725246	0.222021512591931	0.043029961866685	0.167239185850043	no	mid	chr7:100105905del
chr7	100105905_100105910del	GGTGAGA	G	AP4M1_e12	ENSE00003513974	AP4M1_e12_del17to22	TCCCTGGTGGGGAATGTGCCAGTAGAAGATGGCCTGAGTCGTGGTGTTTTACCCTCTCATCCAGGCTCCAGGTTTATCTAAAGTTGCGATGTGACCTGCTCTCAAAGAGGTAAGAGTGAGGCTGGCCTGGCTGA	MUT1	17	22	6	GUGAGA	∆6nt	∆6nt	Intron up	Intron up	Intron up	45	58.0304806565065	36.9073992024812	38.7126019945603	54.4628799890171	55.4832912667543	1.0204112777372	0.704592223631372	0.178991550725246	0.220217321318694	0.041225770593448	0.165443664271375	no	mid	chr7:100105905_100105910del
chr7	100105905	G	T	AP4M1_e12	ENSE00003513974	AP4M1_e12_G17T	TCCCTGGTGGGGAATGTTGAGATGCCAGTAGAAGATGGCCTGAGTCGTGGTGTTTTACCCTCTCATCCAGGCTCCAGGTTTATCTAAAGTTGCGATGTGACCTGCTCTCAAAGAGGTAAGAGTGAGGCTGGCCTGGCTGA	MUT1	17	17	1	G	U	sub	Intron up	Intron up	Intron up	45	49.3273542600897	34.8342404750124	31.8686868686869	54.4628799890171	51.154871388384	-3.30800860063309	0.747579148161554	0.178991550725246	0.0462030730150588	-0.132788477710187	1.18763650677724e-05	yes	neg1	chr7:100105905G>T
chr7	100105904	G	T	AP4M1_e12	ENSE00003513974	AP4M1_e12_G16T	TCCCTGGTGGGGAATTGTGAGATGCCAGTAGAAGATGGCCTGAGTCGTGGTGTTTTACCCTCTCATCCAGGCTCCAGGTTTATCTAAAGTTGCGATGTGACCTGCTCTCAAAGAGGTAAGAGTGAGGCTGGCCTGGCTGA	MUT1	16	16	1	G	U	sub	Intron up	Intron up	Intron up	45	52.6700136923779	34.6908734052993	34.0031729243786	54.4628799890171	52.1393094246889	-2.3235705643282	0.746608895721715	0.178991550725246	0.0856246523352706	-0.0933668983899754	0.00218847233882088	yes	neg1	chr7:100105904G>T
chr7	100105902	A	C	AP4M1_e12	ENSE00003513974	AP4M1_e12_A14C	TCCCTGGTGGGGACTGGTGAGATGCCAGTAGAAGATGGCCTGAGTCGTGGTGTTTTACCCTCTCATCCAGGCTCCAGGTTTATCTAAAGTTGCGATGTGACCTGCTCTCAAAGAGGTAAGAGTGAGGCTGGCCTGGCTGA	MUT1	14	14	1	A	C	sub	Intron up	Intron up	Intron up	45	47.3684210526316	31.3650306748466	31.3157894736842	54.4628799890171	49.0735971736495	-5.3892828153676	0.982698464054966	0.178991550725246	-0.0370603542447938	-0.21605190497004	5.49333124023748e-08	yes	neg1	chr7:100105902A>C
chr7	100105902_100105904del	AATG	A	AP4M1_e12	ENSE00003513974	AP4M1_e12_del14to16	TCCCTGGTGGGGAGTGAGATGCCAGTAGAAGATGGCCTGAGTCGTGGTGTTTTACCCTCTCATCCAGGCTCCAGGTTTATCTAAAGTTGCGATGTGACCTGCTCTCAAAGAGGTAAGAGTGAGGCTGGCCTGGCTGA	MUT1	14	16	3	AUG	∆3nt	∆3nt	Intron up	Intron up	Intron up	45	54.3193717277487	34.7746650426309	34.3358395989975	54.4628799890171	52.3463736403489	-2.1165063486682	0.841974921483594	0.178991550725246	0.0939239321921574	-0.0850676185330886	0.0137991372133602	yes	neg1	chr7:100105902_100105904del
chr7	100105902	A	G	AP4M1_e12	ENSE00003513974	AP4M1_e12_A14G	TCCCTGGTGGGGAGTGGTGAGATGCCAGTAGAAGATGGCCTGAGTCGTGGTGTTTTACCCTCTCATCCAGGCTCCAGGTTTATCTAAAGTTGCGATGTGACCTGCTCTCAAAGAGGTAAGAGTGAGGCTGGCCTGGCTGA	MUT1	14	14	1	A	G	sub	Intron up	Intron up	Intron up	45	51.3641133263379	34.7153123272526	33.453670276775	54.4628799890171	51.8961407294926	-2.5667392595245	0.811968612098727	0.178991550725246	0.0758820194597949	-0.103109531265451	0.00185744084388931	yes	neg1	chr7:100105902A>G
chr7	100105901del	GA	G	AP4M1_e12	ENSE00003513974	AP4M1_e12_del13to13	TCCCTGGTGGGGATGGTGAGATGCCAGTAGAAGATGGCCTGAGTCGTGGTGTTTTACCCTCTCATCCAGGCTCCAGGTTTATCTAAAGTTGCGATGTGACCTGCTCTCAAAGAGGTAAGAGTGAGGCTGGCCTGGCTGA	MUT1	13	13	1	A	∆1nt	∆1nt	Intron up	Intron up	Intron up	45	46.1449942462601	27.2209567198178	29.2892156862745	54.4628799890171	45.7639579739841	-8.698922015033	1.2057663172763	0.178991550725246	-0.169848831954981	-0.348840382680227	1.07076885142985e-12	yes	neg1	chr7:100105901del
chr7	100105902del	AA	A	AP4M1_e12	ENSE00003513974	AP4M1_e12_del14to14	TCCCTGGTGGGGATGGTGAGATGCCAGTAGAAGATGGCCTGAGTCGTGGTGTTTTACCCTCTCATCCAGGCTCCAGGTTTATCTAAAGTTGCGATGTGACCTGCTCTCAAAGAGGTAAGAGTGAGGCTGGCCTGGCTGA	MUT1	14	14	1	A	∆1nt	∆1nt	Intron up	Intron up	Intron up	45	46.1449942462601	27.2209567198178	29.2892156862745	54.4628799890171	45.7639579739841	-8.698922015033	1.2057663172763	0.178991550725246	-0.169848831954981	-0.348840382680227	1.07076885142985e-12	yes	neg1	chr7:100105902del
chr7	100105902	A	T	AP4M1_e12	ENSE00003513974	AP4M1_e12_A14T	TCCCTGGTGGGGATTGGTGAGATGCCAGTAGAAGATGGCCTGAGTCGTGGTGTTTTACCCTCTCATCCAGGCTCCAGGTTTATCTAAAGTTGCGATGTGACCTGCTCTCAAAGAGGTAAGAGTGAGGCTGGCCTGGCTGA	MUT1	14	14	1	A	U	sub	Intron up	Intron up	Intron up	45	57.9192546583851	37.8812199036918	39.6880415944541	54.4628799890171	56.4392281385057	1.9763481494886	1.31208882476597	0.178991550725246	0.259007433693274	0.080015882968028	0.149498500462388	no	mid	chr7:100105902A>T
chr7	100105901	A	C	AP4M1_e12	ENSE00003513974	AP4M1_e12_A13C	TCCCTGGTGGGGCATGGTGAGATGCCAGTAGAAGATGGCCTGAGTCGTGGTGTTTTACCCTCTCATCCAGGCTCCAGGTTTATCTAAAGTTGCGATGTGACCTGCTCTCAAAGAGGTAAGAGTGAGGCTGGCCTGGCTGA	MUT1	13	13	1	A	C	sub	Intron up	Intron up	Intron up	45	48.7141807494489	34.6768060836502	32.7332242225859	54.4628799890171	51.5357290301642	-2.9271509588529	0.955914265732131	0.178991550725246	0.061448489273905	-0.117543061451341	0.00257898816455506	yes	neg1	chr7:100105901A>C
chr7	100105901_100105906del	GAATGGT	G	AP4M1_e12	ENSE00003513974	AP4M1_e12_del13to18	TCCCTGGTGGGGGAGATGCCAGTAGAAGATGGCCTGAGTCGTGGTGTTTTACCCTCTCATCCAGGCTCCAGGTTTATCTAAAGTTGCGATGTGACCTGCTCTCAAAGAGGTAAGAGTGAGGCTGGCCTGGCTGA	MUT1	13	18	6	AAUGGU	∆6nt	∆6nt	Intron up	Intron up	Intron up	45	50.5285412262156	33.6416184971098	36.1313868613139	54.4628799890171	52.6725584102932	-1.7903215787239	1.14666537259772	0.178991550725246	0.10700431892312	-0.071987231802126	0.132001675773055	no	mid	chr7:100105901_100105906del
chr7	100105901_100105921del	GAATGGTGAGATGCCAGTAGAA	G	AP4M1_e12	ENSE00003513974	AP4M1_e12_del13to33	TCCCTGGTGGGGGATGGCCTGAGTCGTGGTGTTTTACCCTCTCATCCAGGCTCCAGGTTTATCTAAAGTTGCGATGTGACCTGCTCTCAAAGAGGTAAGAGTGAGGCTGGCCTGGCTGA	MUT1	13	33	21	AAUGGUGAGAUGCCAGUAGAA	∆21nt	∆21nt	Intron up	Intron up	Intron up	45	38.2748442112168	22.629582806574	24.4390749050742	54.4628799890171	40.2533066808125	-14.2095733082046	0.650862534780344	0.178991550725246	-0.394921693291203	-0.573913244016449	3.58653955014852e-99	yes	neg2	chr7:100105901_100105921del
chr7	100105901	A	G	AP4M1_e12	ENSE00003513974	AP4M1_e12_A13G	TCCCTGGTGGGGGATGGTGAGATGCCAGTAGAAGATGGCCTGAGTCGTGGTGTTTTACCCTCTCATCCAGGCTCCAGGTTTATCTAAAGTTGCGATGTGACCTGCTCTCAAAGAGGTAAGAGTGAGGCTGGCCTGGCTGA	MUT1	13	13	1	A	G	sub	Intron up	Intron up	Intron up	45	48.7465181058496	31.8782098312546	30.6010928961749	54.4628799890171	48.9653873685611	-5.497492620456	0.676282040207889	0.178991550725246	-0.0413904133005607	-0.220381964025807	6.47935766191549e-16	yes	neg1	chr7:100105901A>G
chr7	100105901_100105903del	GAAT	G	AP4M1_e12	ENSE00003513974	AP4M1_e12_del13to15	TCCCTGGTGGGGGGTGAGATGCCAGTAGAAGATGGCCTGAGTCGTGGTGTTTTACCCTCTCATCCAGGCTCCAGGTTTATCTAAAGTTGCGATGTGACCTGCTCTCAAAGAGGTAAGAGTGAGGCTGGCCTGGCTGA	MUT1	13	15	3	AAU	∆3nt	∆3nt	Intron up	Intron up	Intron up	45	61.2926136363636	42.0491803278689	41.1091549295775	54.4628799890171	58.9989302904918	4.5360503014747	0.899738631495938	0.178991550725246	0.363921156231961	0.184929605506715	8.97458882949379e-07	yes	pos1	chr7:100105901_100105903del
chr7	100105901	A	T	AP4M1_e12	ENSE00003513974	AP4M1_e12_A13T	TCCCTGGTGGGGTATGGTGAGATGCCAGTAGAAGATGGCCTGAGTCGTGGTGTTTTACCCTCTCATCCAGGCTCCAGGTTTATCTAAAGTTGCGATGTGACCTGCTCTCAAAGAGGTAAGAGTGAGGCTGGCCTGGCTGA	MUT1	13	13	1	A	U	sub	Intron up	Intron up	Intron up	45	55.1385927505331	36.2956445226573	36.8198874296435	54.4628799890171	54.2838413593728	-0.179038629644301	0.707934187747293	0.178991550725246	0.171774785632301	-0.007216765092945	0.820095182270777	no	mid	chr7:100105901A>T
chr7	100105900	G	T	AP4M1_e12	ENSE00003513974	AP4M1_e12_G12T	TCCCTGGTGGGTAATGGTGAGATGCCAGTAGAAGATGGCCTGAGTCGTGGTGTTTTACCCTCTCATCCAGGCTCCAGGTTTATCTAAAGTTGCGATGTGACCTGCTCTCAAAGAGGTAAGAGTGAGGCTGGCCTGGCTGA	MUT1	12	12	1	G	U	sub	Intron up	Intron up	Intron up	45	45.8429561200924	32.6145552560647	28.1293952180028	54.4628799890171	48.1429320362804	-6.3199479527367	0.900851213216254	0.178991550725246	-0.0743169040371222	-0.253308454762368	3.41225476319103e-12	yes	neg1	chr7:100105900G>T
chr7	100105898_100105903del	GGGGAAT	G	AP4M1_e12	ENSE00003513974	AP4M1_e12_del10to15	TCCCTGGTGGGTGAGATGCCAGTAGAAGATGGCCTGAGTCGTGGTGTTTTACCCTCTCATCCAGGCTCCAGGTTTATCTAAAGTTGCGATGTGACCTGCTCTCAAAGAGGTAAGAGTGAGGCTGGCCTGGCTGA	MUT1	10	15	6	GGGAAU	∆6nt	∆6nt	Intron up	Intron up	Intron up	45	45.9661354581673	28.90625	28.8493607559755	54.4628799890171	46.4274283556098	-8.0354516334073	0.808986698870136	0.178991550725246	-0.143146801111085	-0.322138351836331	7.95185824656367e-23	yes	neg1	chr7:100105898_100105903del
chr7	100105899_100105904del	GGGAATG	G	AP4M1_e12	ENSE00003513974	AP4M1_e12_del11to16	TCCCTGGTGGGTGAGATGCCAGTAGAAGATGGCCTGAGTCGTGGTGTTTTACCCTCTCATCCAGGCTCCAGGTTTATCTAAAGTTGCGATGTGACCTGCTCTCAAAGAGGTAAGAGTGAGGCTGGCCTGGCTGA	MUT1	11	16	6	GGAAUG	∆6nt	∆6nt	Intron up	Intron up	Intron up	45	45.9661354581673	28.90625	28.8493607559755	54.4628799890171	46.4274283556098	-8.0354516334073	0.808986698870136	0.178991550725246	-0.143146801111085	-0.322138351836331	7.95185824656367e-23	yes	neg1	chr7:100105899_100105904del
chr7	100105900_100105905del	GGAATGG	G	AP4M1_e12	ENSE00003513974	AP4M1_e12_del12to17	TCCCTGGTGGGTGAGATGCCAGTAGAAGATGGCCTGAGTCGTGGTGTTTTACCCTCTCATCCAGGCTCCAGGTTTATCTAAAGTTGCGATGTGACCTGCTCTCAAAGAGGTAAGAGTGAGGCTGGCCTGGCTGA	MUT1	12	17	6	GAAUGG	∆6nt	∆6nt	Intron up	Intron up	Intron up	45	45.9661354581673	28.90625	28.8493607559755	54.4628799890171	46.4274283556098	-8.0354516334073	0.808986698870136	0.178991550725246	-0.143146801111085	-0.322138351836331	7.95185824656367e-23	yes	neg1	chr7:100105900_100105905del
chr7	100105900_100105902del	GGAA	G	AP4M1_e12	ENSE00003513974	AP4M1_e12_del12to14	TCCCTGGTGGGTGGTGAGATGCCAGTAGAAGATGGCCTGAGTCGTGGTGTTTTACCCTCTCATCCAGGCTCCAGGTTTATCTAAAGTTGCGATGTGACCTGCTCTCAAAGAGGTAAGAGTGAGGCTGGCCTGGCTGA	MUT1	12	14	3	GAA	∆3nt	∆3nt	Intron up	Intron up	Intron up	45	51.150747986191	33.6272780717225	35.9281437125749	54.4628799890171	52.4948704505091	-1.968009538508	0.841732265667789	0.178991550725246	0.099877763393837	-0.079113787331409	0.0221834070737573	yes	neg1	chr7:100105900_100105902del
chr7	100105899	G	T	AP4M1_e12	ENSE00003513974	AP4M1_e12_G11T	TCCCTGGTGGTGAATGGTGAGATGCCAGTAGAAGATGGCCTGAGTCGTGGTGTTTTACCCTCTCATCCAGGCTCCAGGTTTATCTAAAGTTGCGATGTGACCTGCTCTCAAAGAGGTAAGAGTGAGGCTGGCCTGGCTGA	MUT1	11	11	1	G	U	sub	Intron up	Intron up	Intron up	45	38.1147540983607	22.6239669421488	21.5935334872979	54.4628799890171	38.6609515082585	-15.8019284807586	1.19108567751091	0.178991550725246	-0.461586560837282	-0.640578111562528	7.34440742410841e-37	yes	neg2	chr7:100105899G>T
chr7	100105898	G	T	AP4M1_e12	ENSE00003513974	AP4M1_e12_G10T	TCCCTGGTGTGGAATGGTGAGATGCCAGTAGAAGATGGCCTGAGTCGTGGTGTTTTACCCTCTCATCCAGGCTCCAGGTTTATCTAAAGTTGCGATGTGACCTGCTCTCAAAGAGGTAAGAGTGAGGCTGGCCTGGCTGA	MUT1	10	10	1	G	U	sub	Intron up	Intron up	Intron up	45	38.3625730994152	24.5098039215686	24.8148148148148	54.4628799890171	41.6821697564577	-12.7807102325594	1.22091408632825	0.178991550725246	-0.335834429092716	-0.514825979817962	2.52980099386636e-24	yes	neg2	chr7:100105898G>T
chr7	100105897	G	T	AP4M1_e12	ENSE00003513974	AP4M1_e12_G9T	TCCCTGGTTGGGAATGGTGAGATGCCAGTAGAAGATGGCCTGAGTCGTGGTGTTTTACCCTCTCATCCAGGCTCCAGGTTTATCTAAAGTTGCGATGTGACCTGCTCTCAAAGAGGTAAGAGTGAGGCTGGCCTGGCTGA	MUT1	9	9	1	G	U	sub	Intron up	Intron up	Intron up	45	50.5361930294906	32.5925925925926	31.3540912382332	54.4628799890171	49.7545753205862	-4.7083046684309	0.902073902148926	0.178991550725246	-0.00981706601892658	-0.188808616744173	2.31740154062544e-07	yes	neg1	chr7:100105897G>T
chr7	100105897_100105902del	TGGGGAA	T	AP4M1_e12	ENSE00003513974	AP4M1_e12_del9to14	TCCCTGGTTGGTGAGATGCCAGTAGAAGATGGCCTGAGTCGTGGTGTTTTACCCTCTCATCCAGGCTCCAGGTTTATCTAAAGTTGCGATGTGACCTGCTCTCAAAGAGGTAAGAGTGAGGCTGGCCTGGCTGA	MUT1	9	14	6	GGGGAA	∆6nt	∆6nt	Intron up	Intron up	Intron up	45	43.1041936878513	27.1992818671454	26.930409914204	54.4628799890171	44.415017826205	-10.0478621628121	0.771490382857605	0.178991550725246	-0.224335408406716	-0.403326959131962	1.03415774348928e-37	yes	neg1	chr7:100105897_100105902del
chr15	99671450	G	T	MEF2A_e5	ENSE00000900776	MEF2A_e5_G1T	TCCCTGTAAGTACTTTTACTTTACCTCTACTTTTTATTTGTTGATCCTTTTTGTTAACTTCATTATTTAGGCTCTGAACAAGAAGGAACACAGAGGGTGCGACAGCCCAGACCCTGATACTTCATATGTGCTAACTCCACATACAGAAGAAAAATATAAAAAAATTAATGAGGAATTTGATAATATGATGCGGAATCATAAAATCGCAGTGAGTACTAAAGTATGGTTTGTGC	MUT6	1	1	1	G	U	sub	Intron up	Intron up	Intron up	138	27.6094276094276	50	71.3450292397661	62.0623682545321	66.6574428501978	4.59507459566571	2.48805797531206	0.492196277504784	0.692732137524992	0.200535860020208	0.233901770156494	no	mid	chr15:99671450G>T
chr7	100105894del	TG	T	AP4M1_e12	ENSE00003513974	AP4M1_e12_del6to6	TCCCTGTGGGGAATGGTGAGATGCCAGTAGAAGATGGCCTGAGTCGTGGTGTTTTACCCTCTCATCCAGGCTCCAGGTTTATCTAAAGTTGCGATGTGACCTGCTCTCAAAGAGGTAAGAGTGAGGCTGGCCTGGCTGA	MUT1	6	6	1	G	∆1nt	∆1nt	Intron up	Intron up	Intron up	45	51.6666666666667	34.7826086956522	34.7649918962723	54.4628799890171	52.5623545761084	-1.90052541290869	0.927416843233835	0.178991550725246	0.102584050303691	-0.076407500421555	0.0456559020293876	yes	neg1	chr7:100105894del
chr7	100105895del	GG	G	AP4M1_e12	ENSE00003513974	AP4M1_e12_del7to7	TCCCTGTGGGGAATGGTGAGATGCCAGTAGAAGATGGCCTGAGTCGTGGTGTTTTACCCTCTCATCCAGGCTCCAGGTTTATCTAAAGTTGCGATGTGACCTGCTCTCAAAGAGGTAAGAGTGAGGCTGGCCTGGCTGA	MUT1	7	7	1	G	∆1nt	∆1nt	Intron up	Intron up	Intron up	45	51.6666666666667	34.7826086956522	34.7649918962723	54.4628799890171	52.5623545761084	-1.90052541290869	0.927416843233835	0.178991550725246	0.102584050303691	-0.076407500421555	0.0456559020293876	yes	neg1	chr7:100105895del
chr1	201362459	A	G	TNNT2_e10	ENSE00002370609	TNNT2_e10_T3C	TCCCTGTGTCTCTGTTGCCGTCTTGGTCTTTTTCTATGGGCCTCTCTCTCATGGTTTCCCGGTTTAGCAGGCCCAGGTGGGTACCAAAAACCTCAAGCCTT	MUT1	3	3	1	U	C	sub	Intron up	Intron up	Intron up	6	0	0	0	0.0228984916537611	0.293671674961214	0.270773183307453	0.207616238343718	-8.38162541208974	-5.82752203613285	2.55410337595689	0.0056285911185075	yes	pos4	chr1:201362459A>G
chr7	100105895	G	T	AP4M1_e12	ENSE00003513974	AP4M1_e12_G7T	TCCCTGTTGGGGAATGGTGAGATGCCAGTAGAAGATGGCCTGAGTCGTGGTGTTTTACCCTCTCATCCAGGCTCCAGGTTTATCTAAAGTTGCGATGTGACCTGCTCTCAAAGAGGTAAGAGTGAGGCTGGCCTGGCTGA	MUT1	7	7	1	G	U	sub	Intron up	Intron up	Intron up	45	53.001017293998	36.7476240760296	38.2882882882883	54.4628799890171	55.2157611304345	0.752881141417405	1.06980533879991	0.178991550725246	0.209392173679277	0.030400622954031	0.506731665758709	no	mid	chr7:100105895G>T
chr1	42205927	G	T	FOXJ3_e6	ENSE00003891838	FOXJ3_e6_C7A	TCCCTTAAAACTGTGTTAAAGTTGCTGGATATATGAGCTAATAATTATTTATTTTGTTCTTGTATTTTAGGCCTCAACTCCATATAGCATAGATTCAGATTCTTTGGGAATGGAGTGTATTATTTCGGGAAGTGCCTCTCCAACTCTGGCAATCAACACTGTGACTAACAAAGTAATTTCATTTTTTTAAACATTAT	MUT4	7	7	1	C	A	sub	Intron up	Intron up	Intron up	102	92.8546162009197	90.5600841440968	89.6657571623465	94.0545934666998	94.115838242173	0.0612447754732015	0.249787041537923	2.76125648504893	2.77226205181567	0.0110055667667401	0.884904179027597	no	mid	chr1:42205927G>T
chr1	42205927del	TG	T	FOXJ3_e6	ENSE00003891838	FOXJ3_e6_del7to7	TCCCTTAAACTGTGTTAAAGTTGCTGGATATATGAGCTAATAATTATTTATTTTGTTCTTGTATTTTAGGCCTCAACTCCATATAGCATAGATTCAGATTCTTTGGGAATGGAGTGTATTATTTCGGGAAGTGCCTCTCCAACTCTGGCAATCAACACTGTGACTAACAAAGTAATTTCATTTTTTTAAACATTAT	MUT4	7	7	1	C	∆1nt	∆1nt	Intron up	Intron up	Intron up	102	92.5984251968504	89.7435897435897	87.2167216721672	94.0545934666998	93.5693798973614	-0.485213569338394	0.217119674208391	2.76125648504893	2.67763221953443	-0.0836242655144996	0.0496601501541302	yes	neg1	chr1:42205927del
chr1	42205925_42205927del	TTTG	T	FOXJ3_e6	ENSE00003891838	FOXJ3_e6_del7to9	TCCCTTACTGTGTTAAAGTTGCTGGATATATGAGCTAATAATTATTTATTTTGTTCTTGTATTTTAGGCCTCAACTCCATATAGCATAGATTCAGATTCTTTGGGAATGGAGTGTATTATTTCGGGAAGTGCCTCTCCAACTCTGGCAATCAACACTGTGACTAACAAAGTAATTTCATTTTTTTAAACATTAT	MUT4	7	9	3	CAA	∆3nt	∆3nt	Intron up	Intron up	Intron up	102	95.4191033138402	90.3747244673035	88.1443298969072	94.0545934666998	93.8506198449993	-0.203973621700504	0.399896013992156	2.76125648504893	2.72535307871153	-0.0359034063374	0.745607897887832	no	mid	chr1:42205925_42205927del
chr1	42205923	G	T	FOXJ3_e6	ENSE00003891838	FOXJ3_e6_C11A	TCCCTTCAAAATGTGTTAAAGTTGCTGGATATATGAGCTAATAATTATTTATTTTGTTCTTGTATTTTAGGCCTCAACTCCATATAGCATAGATTCAGATTCTTTGGGAATGGAGTGTATTATTTCGGGAAGTGCCTCTCCAACTCTGGCAATCAACACTGTGACTAACAAAGTAATTTCATTTTTTTAAACATTAT	MUT4	11	11	1	C	A	sub	Intron up	Intron up	Intron up	102	93.2070240295749	91.6252390057361	89.7161470451373	94.0545934666998	94.5798157549237	0.525222288223903	0.285073530068274	2.76125648504893	2.85931428074932	0.0980577957003903	0.156148052885603	no	mid	chr1:42205923G>T
chr1	42205917_42205922del	TAACACA	T	FOXJ3_e6	ENSE00003891838	FOXJ3_e6_del12to17	TCCCTTCAAACAAAGTTGCTGGATATATGAGCTAATAATTATTTATTTTGTTCTTGTATTTTAGGCCTCAACTCCATATAGCATAGATTCAGATTCTTTGGGAATGGAGTGTATTATTTCGGGAAGTGCCTCTCCAACTCTGGCAATCAACACTGTGACTAACAAAGTAATTTCATTTTTTTAAACATTAT	MUT4	12	17	6	UGUGUU	∆6nt	∆6nt	Intron up	Intron up	Intron up	102	93.2005197055002	88.5908440629471	89.4782233721432	94.0545934666998	93.1805243801467	-0.874069086553098	0.308693661693279	2.76125648504893	2.61475615366215	-0.14650033138678	0.00781005086261101	yes	neg1	chr1:42205917_42205922del
chr1	42205922	A	T	FOXJ3_e6	ENSE00003891838	FOXJ3_e6_T12A	TCCCTTCAAACAGTGTTAAAGTTGCTGGATATATGAGCTAATAATTATTTATTTTGTTCTTGTATTTTAGGCCTCAACTCCATATAGCATAGATTCAGATTCTTTGGGAATGGAGTGTATTATTTCGGGAAGTGCCTCTCCAACTCTGGCAATCAACACTGTGACTAACAAAGTAATTTCATTTTTTTAAACATTAT	MUT4	12	12	1	U	A	sub	Intron up	Intron up	Intron up	102	92.5482531150745	90.620336815178	89.306640625	94.0545934666998	94.1218302690296	0.0672368023298064	0.228715035368718	2.76125648504893	2.77334456657961	0.0120880815306803	0.855378168337837	no	mid	chr1:42205922A>T
chr1	42205902_42205922del	TATATCCAGCAACTTTAACACA	T	FOXJ3_e6	ENSE00003891838	FOXJ3_e6_del12to32	TCCCTTCAAACATGAGCTAATAATTATTTATTTTGTTCTTGTATTTTAGGCCTCAACTCCATATAGCATAGATTCAGATTCTTTGGGAATGGAGTGTATTATTTCGGGAAGTGCCTCTCCAACTCTGGCAATCAACACTGTGACTAACAAAGTAATTTCATTTTTTTAAACATTAT	MUT4	12	32	21	UGUGUUAAAGUUGCUGGAUAU	∆21nt	∆21nt	Intron up	Intron up	Intron up	102	92.7762302692665	89.7532021243361	88.7702573879886	94.0545934666998	93.6717448049647	-0.382848661735102	0.207105105837893	2.76125648504893	2.69477203663018	-0.0664844484187497	0.120738370613737	no	mid	chr1:42205902_42205922del
chr1	42205922	A	G	FOXJ3_e6	ENSE00003891838	FOXJ3_e6_T12C	TCCCTTCAAACCGTGTTAAAGTTGCTGGATATATGAGCTAATAATTATTTATTTTGTTCTTGTATTTTAGGCCTCAACTCCATATAGCATAGATTCAGATTCTTTGGGAATGGAGTGTATTATTTCGGGAAGTGCCTCTCCAACTCTGGCAATCAACACTGTGACTAACAAAGTAATTTCATTTTTTTAAACATTAT	MUT4	12	12	1	U	C	sub	Intron up	Intron up	Intron up	102	93.5849056603774	91.5671929149018	89.1371003066141	94.0545934666998	94.4879879592504	0.433394492550598	0.285785508487778	2.76125648504893	2.84154299670795	0.0802865116590201	0.257059239201955	no	mid	chr1:42205922A>G
chr1	42205922	A	C	FOXJ3_e6	ENSE00003891838	FOXJ3_e6_T12G	TCCCTTCAAACGGTGTTAAAGTTGCTGGATATATGAGCTAATAATTATTTATTTTGTTCTTGTATTTTAGGCCTCAACTCCATATAGCATAGATTCAGATTCTTTGGGAATGGAGTGTATTATTTCGGGAAGTGCCTCTCCAACTCTGGCAATCAACACTGTGACTAACAAAGTAATTTCATTTTTTTAAACATTAT	MUT4	12	12	1	U	G	sub	Intron up	Intron up	Intron up	102	92.7903871829105	90.2728024249104	89.5906061567756	94.0545934666998	93.9692786660057	-0.0853148006941029	0.26067201582001	2.76125648504893	2.74610127835375	-0.0151552066951797	0.837099302433833	no	mid	chr1:42205922A>C
chr1	42205922del	CA	C	FOXJ3_e6	ENSE00003891838	FOXJ3_e6_del12to12	TCCCTTCAAACGTGTTAAAGTTGCTGGATATATGAGCTAATAATTATTTATTTTGTTCTTGTATTTTAGGCCTCAACTCCATATAGCATAGATTCAGATTCTTTGGGAATGGAGTGTATTATTTCGGGAAGTGCCTCTCCAACTCTGGCAATCAACACTGTGACTAACAAAGTAATTTCATTTTTTTAAACATTAT	MUT4	12	12	1	U	∆1nt	∆1nt	Intron up	Intron up	Intron up	102	93.6129647283127	91.7106652587117	89	94.0545934666998	94.5992058949238	0.544612428224001	0.243880293811683	2.76125648504893	2.86310308242312	0.10184659737419	0.0747456622217211	yes	pos1	chr1:42205922del
chr1	42205920_42205922del	CACA	C	FOXJ3_e6	ENSE00003891838	FOXJ3_e6_del12to14	TCCCTTCAAACGTTAAAGTTGCTGGATATATGAGCTAATAATTATTTATTTTGTTCTTGTATTTTAGGCCTCAACTCCATATAGCATAGATTCAGATTCTTTGGGAATGGAGTGTATTATTTCGGGAAGTGCCTCTCCAACTCTGGCAATCAACACTGTGACTAACAAAGTAATTTCATTTTTTTAAACATTAT	MUT4	12	14	3	UGU	∆3nt	∆3nt	Intron up	Intron up	Intron up	102	92.9660824038243	90.4906937394247	88.6256983240224	94.0545934666998	94.0333713634433	-0.0212221032565019	0.208683474092135	2.76125648504893	2.75746768337514	-0.0037888016737897	0.949916096054248	no	mid	chr1:42205920_42205922del
chr1	42205916_42205921del	TTAACAC	T	FOXJ3_e6	ENSE00003891838	FOXJ3_e6_del13to18	TCCCTTCAAACTAAGTTGCTGGATATATGAGCTAATAATTATTTATTTTGTTCTTGTATTTTAGGCCTCAACTCCATATAGCATAGATTCAGATTCTTTGGGAATGGAGTGTATTATTTCGGGAAGTGCCTCTCCAACTCTGGCAATCAACACTGTGACTAACAAAGTAATTTCATTTTTTTAAACATTAT	MUT4	13	18	6	GUGUUA	∆6nt	∆6nt	Intron up	Intron up	Intron up	102	92.6196095258528	89.9493243243243	89.0139670627476	94.0545934666998	93.7825901495362	-0.272003317163594	0.210399301470355	2.76125648504893	2.7136258354355	-0.04763064961343	0.314932665971045	no	mid	chr1:42205916_42205921del
chr1	42205921	C	T	FOXJ3_e6	ENSE00003891838	FOXJ3_e6_G13A	TCCCTTCAAACTATGTTAAAGTTGCTGGATATATGAGCTAATAATTATTTATTTTGTTCTTGTATTTTAGGCCTCAACTCCATATAGCATAGATTCAGATTCTTTGGGAATGGAGTGTATTATTTCGGGAAGTGCCTCTCCAACTCTGGCAATCAACACTGTGACTAACAAAGTAATTTCATTTTTTTAAACATTAT	MUT4	13	13	1	G	A	sub	Intron up	Intron up	Intron up	102	93.2801064537592	89.8827379329152	90.815671162492	94.0545934666998	93.9050584533498	-0.14953501335	0.258155343446152	2.76125648504893	2.73482508289602	-0.0264314021529097	0.703749243653097	no	mid	chr1:42205921C>T
chr1	42205921	C	G	FOXJ3_e6	ENSE00003891838	FOXJ3_e6_G13C	TCCCTTCAAACTCTGTTAAAGTTGCTGGATATATGAGCTAATAATTATTTATTTTGTTCTTGTATTTTAGGCCTCAACTCCATATAGCATAGATTCAGATTCTTTGGGAATGGAGTGTATTATTTCGGGAAGTGCCTCTCCAACTCTGGCAATCAACACTGTGACTAACAAAGTAATTTCATTTTTTTAAACATTAT	MUT4	13	13	1	G	C	sub	Intron up	Intron up	Intron up	102	93.0092592592593	90.2148402238671	89.7435897435897	94.0545934666998	93.9651876089631	-0.0894058577367018	0.217029911497251	2.76125648504893	2.74537960184445	-0.0158768832044798	0.79663230764128	no	mid	chr1:42205921C>G
chr1	42205920	A	T	FOXJ3_e6	ENSE00003891838	FOXJ3_e6_T14A	TCCCTTCAAACTGAGTTAAAGTTGCTGGATATATGAGCTAATAATTATTTATTTTGTTCTTGTATTTTAGGCCTCAACTCCATATAGCATAGATTCAGATTCTTTGGGAATGGAGTGTATTATTTCGGGAAGTGCCTCTCCAACTCTGGCAATCAACACTGTGACTAACAAAGTAATTTCATTTTTTTAAACATTAT	MUT4	14	14	1	U	A	sub	Intron up	Intron up	Intron up	102	92.7642276422764	89.8489638215666	89.9588477366255	94.0545934666998	93.8077902516824	-0.246803215017399	0.291754789091618	2.76125648504893	2.71795589449126	-0.0433005905576698	0.541506518870899	no	mid	chr1:42205920A>T
chr1	42205915_42205920del	TTTAACA	T	FOXJ3_e6	ENSE00003891838	FOXJ3_e6_del14to19	TCCCTTCAAACTGAGTTGCTGGATATATGAGCTAATAATTATTTATTTTGTTCTTGTATTTTAGGCCTCAACTCCATATAGCATAGATTCAGATTCTTTGGGAATGGAGTGTATTATTTCGGGAAGTGCCTCTCCAACTCTGGCAATCAACACTGTGACTAACAAAGTAATTTCATTTTTTTAAACATTAT	MUT4	14	19	6	UGUUAA	∆6nt	∆6nt	Intron up	Intron up	Intron up	102	91.8107833163784	90.9109149277689	87.7880731765265	94.0545934666998	94.15269803696	0.0981045702602046	0.22210373999065	2.76125648504893	2.77893755952665	0.0176810744777201	0.785492645776719	no	mid	chr1:42205915_42205920del
chr1	42205920	A	G	FOXJ3_e6	ENSE00003891838	FOXJ3_e6_T14C	TCCCTTCAAACTGCGTTAAAGTTGCTGGATATATGAGCTAATAATTATTTATTTTGTTCTTGTATTTTAGGCCTCAACTCCATATAGCATAGATTCAGATTCTTTGGGAATGGAGTGTATTATTTCGGGAAGTGCCTCTCCAACTCTGGCAATCAACACTGTGACTAACAAAGTAATTTCATTTTTTTAAACATTAT	MUT4	14	14	1	U	C	sub	Intron up	Intron up	Intron up	102	92.3279263480929	89.9351757079495	89.2902141957161	94.0545934666998	93.771008127978	-0.283585338721803	0.288602147799695	2.76125648504893	2.71164122503494	-0.0496152600139896	0.461301196197959	no	mid	chr1:42205920A>G
chr1	42205900_42205920del	CATATATCCAGCAACTTTAACA	C	FOXJ3_e6	ENSE00003891838	FOXJ3_e6_del14to34	TCCCTTCAAACTGGAGCTAATAATTATTTATTTTGTTCTTGTATTTTAGGCCTCAACTCCATATAGCATAGATTCAGATTCTTTGGGAATGGAGTGTATTATTTCGGGAAGTGCCTCTCCAACTCTGGCAATCAACACTGTGACTAACAAAGTAATTTCATTTTTTTAAACATTAT	MUT4	14	34	21	UGUUAAAGUUGCUGGAUAUAU	∆21nt	∆21nt	Intron up	Intron up	Intron up	102	93.104207975325	89.0777576853526	89.1460674157304	94.0545934666998	93.354415310934	-0.700178155765796	0.223862131014749	2.76125648504893	2.64245048970633	-0.1188059953426	0.00331660070665981	yes	neg1	chr1:42205900_42205920del
chr1	42205920	A	C	FOXJ3_e6	ENSE00003891838	FOXJ3_e6_T14G	TCCCTTCAAACTGGGTTAAAGTTGCTGGATATATGAGCTAATAATTATTTATTTTGTTCTTGTATTTTAGGCCTCAACTCCATATAGCATAGATTCAGATTCTTTGGGAATGGAGTGTATTATTTCGGGAAGTGCCTCTCCAACTCTGGCAATCAACACTGTGACTAACAAAGTAATTTCATTTTTTTAAACATTAT	MUT4	14	14	1	U	G	sub	Intron up	Intron up	Intron up	102	94.0844233055886	90.6006534305102	89.3101305158484	94.0545934666998	94.119334286721	0.064740820021203	0.244603993013393	2.76125648504893	2.77289351876131	0.0116370337123803	0.874131932844829	no	mid	chr1:42205920A>C
chr1	42205920del	CA	C	FOXJ3_e6	ENSE00003891838	FOXJ3_e6_del14to14	TCCCTTCAAACTGGTTAAAGTTGCTGGATATATGAGCTAATAATTATTTATTTTGTTCTTGTATTTTAGGCCTCAACTCCATATAGCATAGATTCAGATTCTTTGGGAATGGAGTGTATTATTTCGGGAAGTGCCTCTCCAACTCTGGCAATCAACACTGTGACTAACAAAGTAATTTCATTTTTTTAAACATTAT	MUT4	14	14	1	U	∆1nt	∆1nt	Intron up	Intron up	Intron up	102	94.0971009430667	90.0441826215022	88.0816034359341	94.0545934666998	93.7366707507981	-0.317922715901697	0.275200507874602	2.76125648504893	2.70577760339692	-0.05547888165201	0.376409207578365	no	mid	chr1:42205920del
chr1	42205917_42205919del	TAAC	T	FOXJ3_e6	ENSE00003891838	FOXJ3_e6_del15to17	TCCCTTCAAACTGTAAAGTTGCTGGATATATGAGCTAATAATTATTTATTTTGTTCTTGTATTTTAGGCCTCAACTCCATATAGCATAGATTCAGATTCTTTGGGAATGGAGTGTATTATTTCGGGAAGTGCCTCTCCAACTCTGGCAATCAACACTGTGACTAACAAAGTAATTTCATTTTTTTAAACATTAT	MUT4	15	17	3	GUU	∆3nt	∆3nt	Intron up	Intron up	Intron up	102	92.8044280442804	90.0194426441996	89.079688757714	94.0545934666998	93.8140753553519	-0.240518111347898	0.23412091226291	2.76125648504893	2.7190384092552	-0.0422180757937301	0.439742309743063	no	mid	chr1:42205917_42205919del
chr1	42205918_42205920del	AACA	A	FOXJ3_e6	ENSE00003891838	FOXJ3_e6_del14to16	TCCCTTCAAACTGTAAAGTTGCTGGATATATGAGCTAATAATTATTTATTTTGTTCTTGTATTTTAGGCCTCAACTCCATATAGCATAGATTCAGATTCTTTGGGAATGGAGTGTATTATTTCGGGAAGTGCCTCTCCAACTCTGGCAATCAACACTGTGACTAACAAAGTAATTTCATTTTTTTAAACATTAT	MUT4	14	16	3	UGU	∆3nt	∆3nt	Intron up	Intron up	Intron up	102	92.8044280442804	90.0194426441996	89.079688757714	94.0545934666998	93.8140753553519	-0.240518111347898	0.23412091226291	2.76125648504893	2.7190384092552	-0.0422180757937301	0.439742309743063	no	mid	chr1:42205918_42205920del
chr1	42205899_42205919del	TCATATATCCAGCAACTTTAAC	T	FOXJ3_e6	ENSE00003891838	FOXJ3_e6_del15to35	TCCCTTCAAACTGTAGCTAATAATTATTTATTTTGTTCTTGTATTTTAGGCCTCAACTCCATATAGCATAGATTCAGATTCTTTGGGAATGGAGTGTATTATTTCGGGAAGTGCCTCTCCAACTCTGGCAATCAACACTGTGACTAACAAAGTAATTTCATTTTTTTAAACATTAT	MUT4	15	35	21	GUUAAAGUUGCUGGAUAUAUG	∆21nt	∆21nt	Intron up	Intron up	Intron up	102	92.4791533033996	89.0879914415619	88.7705711519845	94.0545934666998	93.3308711413876	-0.723722325312204	0.194508073981628	2.76125648504893	2.63866168803253	-0.1225947970164	0.00033052100706003	yes	neg1	chr1:42205899_42205919del
chr1	42205919	C	T	FOXJ3_e6	ENSE00003891838	FOXJ3_e6_G15A	TCCCTTCAAACTGTATTAAAGTTGCTGGATATATGAGCTAATAATTATTTATTTTGTTCTTGTATTTTAGGCCTCAACTCCATATAGCATAGATTCAGATTCTTTGGGAATGGAGTGTATTATTTCGGGAAGTGCCTCTCCAACTCTGGCAATCAACACTGTGACTAACAAAGTAATTTCATTTTTTTAAACATTAT	MUT4	15	15	1	G	A	sub	Intron up	Intron up	Intron up	102	93.5549872122762	89.2702169625247	89.8673740053051	94.0545934666998	93.5470892357977	-0.507504230902101	0.312820704857884	2.76125648504893	2.6739336274243	-0.0873228576246299	0.179938947798311	no	mid	chr1:42205919C>T
chr1	42205919	C	G	FOXJ3_e6	ENSE00003891838	FOXJ3_e6_G15C	TCCCTTCAAACTGTCTTAAAGTTGCTGGATATATGAGCTAATAATTATTTATTTTGTTCTTGTATTTTAGGCCTCAACTCCATATAGCATAGATTCAGATTCTTTGGGAATGGAGTGTATTATTTCGGGAAGTGCCTCTCCAACTCTGGCAATCAACACTGTGACTAACAAAGTAATTTCATTTTTTTAAACATTAT	MUT4	15	15	1	G	C	sub	Intron up	Intron up	Intron up	102	92.8866832092639	90.2601969057665	88.4909456740443	94.0545934666998	93.8396777330089	-0.214915733690901	0.290351028581752	2.76125648504893	2.72345867787463	-0.0377978071742997	0.609848229084168	no	mid	chr1:42205919C>G
chr1	42205916_42205918del	TTAA	T	FOXJ3_e6	ENSE00003891838	FOXJ3_e6_del16to18	TCCCTTCAAACTGTGAAGTTGCTGGATATATGAGCTAATAATTATTTATTTTGTTCTTGTATTTTAGGCCTCAACTCCATATAGCATAGATTCAGATTCTTTGGGAATGGAGTGTATTATTTCGGGAAGTGCCTCTCCAACTCTGGCAATCAACACTGTGACTAACAAAGTAATTTCATTTTTTTAAACATTAT	MUT4	16	18	3	UUA	∆3nt	∆3nt	Intron up	Intron up	Intron up	102	92.8396572827417	90.4606091115027	89.7290485192187	94.0545934666998	94.075242058928	0.0206485922282007	0.246322542822233	2.76125648504893	2.76495507715907	0.00369859211014001	0.960416476762628	no	mid	chr1:42205916_42205918del
chr1	42205918	A	T	FOXJ3_e6	ENSE00003891838	FOXJ3_e6_T16A	TCCCTTCAAACTGTGATAAAGTTGCTGGATATATGAGCTAATAATTATTTATTTTGTTCTTGTATTTTAGGCCTCAACTCCATATAGCATAGATTCAGATTCTTTGGGAATGGAGTGTATTATTTCGGGAAGTGCCTCTCCAACTCTGGCAATCAACACTGTGACTAACAAAGTAATTTCATTTTTTTAAACATTAT	MUT4	16	16	1	U	A	sub	Intron up	Intron up	Intron up	102	91.9277748274031	90.685142417244	87.9334916864608	94.0545934666998	93.9487973977501	-0.105796068949704	0.303402757444451	2.76125648504893	2.74249289580728	-0.01876358924165	0.83209896564031	no	mid	chr1:42205918A>T
chr1	42205918	A	G	FOXJ3_e6	ENSE00003891838	FOXJ3_e6_T16C	TCCCTTCAAACTGTGCTAAAGTTGCTGGATATATGAGCTAATAATTATTTATTTTGTTCTTGTATTTTAGGCCTCAACTCCATATAGCATAGATTCAGATTCTTTGGGAATGGAGTGTATTATTTCGGGAAGTGCCTCTCCAACTCTGGCAATCAACACTGTGACTAACAAAGTAATTTCATTTTTTTAAACATTAT	MUT4	16	16	1	U	C	sub	Intron up	Intron up	Intron up	102	91.8319719953326	89.6344516775163	90.7873594001071	94.0545934666998	93.8187852721528	-0.235808194546994	0.334971722748531	2.76125648504893	2.71985029532816	-0.04140618972077	0.629117913508486	no	mid	chr1:42205918A>G
chr1	42205898_42205918del	CTCATATATCCAGCAACTTTAA	C	FOXJ3_e6	ENSE00003891838	FOXJ3_e6_del16to36	TCCCTTCAAACTGTGGCTAATAATTATTTATTTTGTTCTTGTATTTTAGGCCTCAACTCCATATAGCATAGATTCAGATTCTTTGGGAATGGAGTGTATTATTTCGGGAAGTGCCTCTCCAACTCTGGCAATCAACACTGTGACTAACAAAGTAATTTCATTTTTTTAAACATTAT	MUT4	16	36	21	UUAAAGUUGCUGGAUAUAUGA	∆21nt	∆21nt	Intron up	Intron up	Intron up	102	93.9580318379161	89.7952805125801	89.8215586307356	94.0545934666998	93.7657369167477	-0.288856549952099	0.204233748390162	2.76125648504893	2.71073912939832	-0.05051735565061	0.265207161481785	no	mid	chr1:42205898_42205918del
chr1	42205918	A	C	FOXJ3_e6	ENSE00003891838	FOXJ3_e6_T16G	TCCCTTCAAACTGTGGTAAAGTTGCTGGATATATGAGCTAATAATTATTTATTTTGTTCTTGTATTTTAGGCCTCAACTCCATATAGCATAGATTCAGATTCTTTGGGAATGGAGTGTATTATTTCGGGAAGTGCCTCTCCAACTCTGGCAATCAACACTGTGACTAACAAAGTAATTTCATTTTTTTAAACATTAT	MUT4	16	16	1	U	G	sub	Intron up	Intron up	Intron up	102	93.5839598997494	90.7140070230199	88.8944723618091	94.0545934666998	94.0918128293749	0.0372193626751005	0.300891496144732	2.76125648504893	2.76793199275991	0.00667550771098036	0.940264039273649	no	mid	chr1:42205918A>C
chr1	42205917	A	T	FOXJ3_e6	ENSE00003891838	FOXJ3_e6_T17A	TCCCTTCAAACTGTGTAAAAGTTGCTGGATATATGAGCTAATAATTATTTATTTTGTTCTTGTATTTTAGGCCTCAACTCCATATAGCATAGATTCAGATTCTTTGGGAATGGAGTGTATTATTTCGGGAAGTGCCTCTCCAACTCTGGCAATCAACACTGTGACTAACAAAGTAATTTCATTTTTTTAAACATTAT	MUT4	17	17	1	U	A	sub	Intron up	Intron up	Intron up	102	93.85867554569	89.9355630561522	88.5895404120444	94.0545934666998	93.7281914214958	-0.326402045204	0.275548147747259	2.76125648504893	2.70433425037833	-0.0569222346706	0.362066355518087	no	mid	chr1:42205917A>T
chr1	42205917del	TA	T	FOXJ3_e6	ENSE00003891838	FOXJ3_e6_del17to17	TCCCTTCAAACTGTGTAAAGTTGCTGGATATATGAGCTAATAATTATTTATTTTGTTCTTGTATTTTAGGCCTCAACTCCATATAGCATAGATTCAGATTCTTTGGGAATGGAGTGTATTATTTCGGGAAGTGCCTCTCCAACTCTGGCAATCAACACTGTGACTAACAAAGTAATTTCATTTTTTTAAACATTAT	MUT4	17	17	1	U	∆1nt	∆1nt	Intron up	Intron up	Intron up	102	94.1508970262964	89.6783106374581	89.1792867611138	94.0545934666998	93.6674655117799	-0.387127954919897	0.227015320645774	2.76125648504893	2.69405036012088	-0.0672061249280498	0.158183018852182	no	mid	chr1:42205917del
chr1	42205918del	AA	A	FOXJ3_e6	ENSE00003891838	FOXJ3_e6_del16to16	TCCCTTCAAACTGTGTAAAGTTGCTGGATATATGAGCTAATAATTATTTATTTTGTTCTTGTATTTTAGGCCTCAACTCCATATAGCATAGATTCAGATTCTTTGGGAATGGAGTGTATTATTTCGGGAAGTGCCTCTCCAACTCTGGCAATCAACACTGTGACTAACAAAGTAATTTCATTTTTTTAAACATTAT	MUT4	16	16	1	U	∆1nt	∆1nt	Intron up	Intron up	Intron up	102	94.1508970262964	89.6783106374581	89.1792867611138	94.0545934666998	93.6674655117799	-0.387127954919897	0.227015320645774	2.76125648504893	2.69405036012088	-0.0672061249280498	0.158183018852182	no	mid	chr1:42205918del
chr1	42205915_42205917del	TTTA	T	FOXJ3_e6	ENSE00003891838	FOXJ3_e6_del17to19	TCCCTTCAAACTGTGTAGTTGCTGGATATATGAGCTAATAATTATTTATTTTGTTCTTGTATTTTAGGCCTCAACTCCATATAGCATAGATTCAGATTCTTTGGGAATGGAGTGTATTATTTCGGGAAGTGCCTCTCCAACTCTGGCAATCAACACTGTGACTAACAAAGTAATTTCATTTTTTTAAACATTAT	MUT4	17	19	3	UAA	∆3nt	∆3nt	Intron up	Intron up	Intron up	102	94.6437346437346	91.4056224899598	89.4300518134715	94.0545934666998	94.4729341255892	0.418340658889405	0.294162244264983	2.76125648504893	2.83865629067077	0.0773998056218401	0.293956801729788	no	mid	chr1:42205915_42205917del
chr1	42205917	A	G	FOXJ3_e6	ENSE00003891838	FOXJ3_e6_T17C	TCCCTTCAAACTGTGTCAAAGTTGCTGGATATATGAGCTAATAATTATTTATTTTGTTCTTGTATTTTAGGCCTCAACTCCATATAGCATAGATTCAGATTCTTTGGGAATGGAGTGTATTATTTCGGGAAGTGCCTCTCCAACTCTGGCAATCAACACTGTGACTAACAAAGTAATTTCATTTTTTTAAACATTAT	MUT4	17	17	1	U	C	sub	Intron up	Intron up	Intron up	102	95.0266429840142	90.7634307257304	92.6119837114602	94.0545934666998	94.601509883574	0.546916416874199	0.302104495964514	2.76125648504893	2.86355413024143	0.1022976451925	0.165531065860179	no	mid	chr1:42205917A>G
chr1	42205897_42205917del	GCTCATATATCCAGCAACTTTA	G	FOXJ3_e6	ENSE00003891838	FOXJ3_e6_del17to37	TCCCTTCAAACTGTGTCTAATAATTATTTATTTTGTTCTTGTATTTTAGGCCTCAACTCCATATAGCATAGATTCAGATTCTTTGGGAATGGAGTGTATTATTTCGGGAAGTGCCTCTCCAACTCTGGCAATCAACACTGTGACTAACAAAGTAATTTCATTTTTTTAAACATTAT	MUT4	17	37	21	UAAAGUUGCUGGAUAUAUGAG	∆21nt	∆21nt	Intron up	Intron up	Intron up	102	92.902248042435	90.4083570750237	90.0085189241816	94.0545934666998	94.086795975991	0.0322025092912015	0.158709939210047	2.76125648504893	2.76702989712329	0.00577341207436	0.898494352236312	no	mid	chr1:42205897_42205917del
chr1	42205917	A	C	FOXJ3_e6	ENSE00003891838	FOXJ3_e6_T17G	TCCCTTCAAACTGTGTGAAAGTTGCTGGATATATGAGCTAATAATTATTTATTTTGTTCTTGTATTTTAGGCCTCAACTCCATATAGCATAGATTCAGATTCTTTGGGAATGGAGTGTATTATTTCGGGAAGTGCCTCTCCAACTCTGGCAATCAACACTGTGACTAACAAAGTAATTTCATTTTTTTAAACATTAT	MUT4	17	17	1	U	G	sub	Intron up	Intron up	Intron up	102	93.7422552664188	91.3487133984028	90.0278551532034	94.0545934666998	94.4936231866182	0.439029719918405	0.304190506989587	2.76125648504893	2.84262551147189	0.0813690264229603	0.286270383963395	no	mid	chr1:42205917A>C
chr1	42205913	C	T	FOXJ3_e6	ENSE00003891838	FOXJ3_e6_G21A	TCCCTTCAAACTGTGTTAAAATTGCTGGATATATGAGCTAATAATTATTTATTTTGTTCTTGTATTTTAGGCCTCAACTCCATATAGCATAGATTCAGATTCTTTGGGAATGGAGTGTATTATTTCGGGAAGTGCCTCTCCAACTCTGGCAATCAACACTGTGACTAACAAAGTAATTTCATTTTTTTAAACATTAT	MUT4	21	21	1	G	A	sub	Intron up	Intron up	Intron up	102	93.7469937469938	89.1373801916933	89.593792788681	94.0545934666998	93.462168140565	-0.592425326134793	0.311815119758101	2.76125648504893	2.65995114505672	-0.10130533999221	0.101971336678622	no	mid	chr1:42205913C>T
chr1	42205913	C	G	FOXJ3_e6	ENSE00003891838	FOXJ3_e6_G21C	TCCCTTCAAACTGTGTTAAACTTGCTGGATATATGAGCTAATAATTATTTATTTTGTTCTTGTATTTTAGGCCTCAACTCCATATAGCATAGATTCAGATTCTTTGGGAATGGAGTGTATTATTTCGGGAAGTGCCTCTCCAACTCTGGCAATCAACACTGTGACTAACAAAGTAATTTCATTTTTTTAAACATTAT	MUT4	21	21	1	G	C	sub	Intron up	Intron up	Intron up	102	92.7524088814411	90.5525238744884	88.3326437732727	94.0545934666998	93.9600701356077	-0.0945233310921001	0.285041869001731	2.76125648504893	2.74447750620784	-0.0167789788410899	0.837099302433833	no	mid	chr1:42205913C>G
chr1	42205892_42205912del	TATTAGCTCATATATCCAGCAA	T	FOXJ3_e6	ENSE00003891838	FOXJ3_e6_del22to42	TCCCTTCAAACTGTGTTAAAGAATTATTTATTTTGTTCTTGTATTTTAGGCCTCAACTCCATATAGCATAGATTCAGATTCTTTGGGAATGGAGTGTATTATTTCGGGAAGTGCCTCTCCAACTCTGGCAATCAACACTGTGACTAACAAAGTAATTTCATTTTTTTAAACATTAT	MUT4	22	42	21	UUGCUGGAUAUAUGAGCUAAU	∆21nt	∆21nt	Intron up	Intron up	Intron up	102	89.0937829293994	84.9421684142255	84.5092838196287	94.0545934666998	90.9310673579129	-3.1235261087869	0.210409837441788	2.76125648504893	2.30524714073847	-0.45600934431046	2.56595266269045e-70	yes	neg1	chr1:42205892_42205912del
chr1	42205912	A	T	FOXJ3_e6	ENSE00003891838	FOXJ3_e6_T22A	TCCCTTCAAACTGTGTTAAAGATGCTGGATATATGAGCTAATAATTATTTATTTTGTTCTTGTATTTTAGGCCTCAACTCCATATAGCATAGATTCAGATTCTTTGGGAATGGAGTGTATTATTTCGGGAAGTGCCTCTCCAACTCTGGCAATCAACACTGTGACTAACAAAGTAATTTCATTTTTTTAAACATTAT	MUT4	22	22	1	U	A	sub	Intron up	Intron up	Intron up	102	93.621867881549	90.386398763524	88.4890730972118	94.0545934666998	93.983576935381	-0.0710165313188016	0.204034172454449	2.76125648504893	2.74862714613628	-0.0126293389126499	0.832752885038619	no	mid	chr1:42205912A>T
chr1	42205912	A	G	FOXJ3_e6	ENSE00003891838	FOXJ3_e6_T22C	TCCCTTCAAACTGTGTTAAAGCTGCTGGATATATGAGCTAATAATTATTTATTTTGTTCTTGTATTTTAGGCCTCAACTCCATATAGCATAGATTCAGATTCTTTGGGAATGGAGTGTATTATTTCGGGAAGTGCCTCTCCAACTCTGGCAATCAACACTGTGACTAACAAAGTAATTTCATTTTTTTAAACATTAT	MUT4	22	22	1	U	C	sub	Intron up	Intron up	Intron up	102	93.2277924362357	91.0403397027601	89.1436593355171	94.0545934666998	94.2409652046558	0.186371737956004	0.305755525107012	2.76125648504893	2.79508507142211	0.03382858637318	0.698366756987439	no	mid	chr1:42205912A>G
chr1	42205910_42205912del	GCAA	G	FOXJ3_e6	ENSE00003891838	FOXJ3_e6_del22to24	TCCCTTCAAACTGTGTTAAAGCTGGATATATGAGCTAATAATTATTTATTTTGTTCTTGTATTTTAGGCCTCAACTCCATATAGCATAGATTCAGATTCTTTGGGAATGGAGTGTATTATTTCGGGAAGTGCCTCTCCAACTCTGGCAATCAACACTGTGACTAACAAAGTAATTTCATTTTTTTAAACATTAT	MUT4	22	24	3	UUG	∆3nt	∆3nt	Intron up	Intron up	Intron up	102	93.7297297297297	91.5371329879102	90.2642559109875	94.0545934666998	94.6332104216626	0.578616954962796	0.250940842081785	2.76125648504893	2.86977859013409	0.10852210508516	0.0649078506276838	yes	pos1	chr1:42205910_42205912del
chr1	42205911_42205913del	CAAC	C	FOXJ3_e6	ENSE00003891838	FOXJ3_e6_del21to23	TCCCTTCAAACTGTGTTAAAGCTGGATATATGAGCTAATAATTATTTATTTTGTTCTTGTATTTTAGGCCTCAACTCCATATAGCATAGATTCAGATTCTTTGGGAATGGAGTGTATTATTTCGGGAAGTGCCTCTCCAACTCTGGCAATCAACACTGTGACTAACAAAGTAATTTCATTTTTTTAAACATTAT	MUT4	21	23	3	GUU	∆3nt	∆3nt	Intron up	Intron up	Intron up	102	93.7297297297297	91.5371329879102	90.2642559109875	94.0545934666998	94.6332104216626	0.578616954962796	0.250940842081785	2.76125648504893	2.86977859013409	0.10852210508516	0.0649078506276838	yes	pos1	chr1:42205911_42205913del
chr1	42205907_42205912del	CCAGCAA	C	FOXJ3_e6	ENSE00003891838	FOXJ3_e6_del22to27	TCCCTTCAAACTGTGTTAAAGGATATATGAGCTAATAATTATTTATTTTGTTCTTGTATTTTAGGCCTCAACTCCATATAGCATAGATTCAGATTCTTTGGGAATGGAGTGTATTATTTCGGGAAGTGCCTCTCCAACTCTGGCAATCAACACTGTGACTAACAAAGTAATTTCATTTTTTTAAACATTAT	MUT4	22	27	6	UUGCUG	∆6nt	∆6nt	Intron up	Intron up	Intron up	102	93.1633407243163	89.2564491654021	88.6171101300561	94.0545934666998	93.4179322668371	-0.636661199862698	0.175406296718632	2.76125648504893	2.65273437996377	-0.10852210508516	0.000524577501836764	yes	neg1	chr1:42205907_42205912del
chr1	42205908_42205913del	CAGCAAC	C	FOXJ3_e6	ENSE00003891838	FOXJ3_e6_del21to26	TCCCTTCAAACTGTGTTAAAGGATATATGAGCTAATAATTATTTATTTTGTTCTTGTATTTTAGGCCTCAACTCCATATAGCATAGATTCAGATTCTTTGGGAATGGAGTGTATTATTTCGGGAAGTGCCTCTCCAACTCTGGCAATCAACACTGTGACTAACAAAGTAATTTCATTTTTTTAAACATTAT	MUT4	21	26	6	GUUGCU	∆6nt	∆6nt	Intron up	Intron up	Intron up	102	93.1633407243163	89.2564491654021	88.6171101300561	94.0545934666998	93.4179322668371	-0.636661199862698	0.175406296718632	2.76125648504893	2.65273437996377	-0.10852210508516	0.000524577501836764	yes	neg1	chr1:42205908_42205913del
chr1	42205912	A	C	FOXJ3_e6	ENSE00003891838	FOXJ3_e6_T22G	TCCCTTCAAACTGTGTTAAAGGTGCTGGATATATGAGCTAATAATTATTTATTTTGTTCTTGTATTTTAGGCCTCAACTCCATATAGCATAGATTCAGATTCTTTGGGAATGGAGTGTATTATTTCGGGAAGTGCCTCTCCAACTCTGGCAATCAACACTGTGACTAACAAAGTAATTTCATTTTTTTAAACATTAT	MUT4	22	22	1	U	G	sub	Intron up	Intron up	Intron up	102	93.03125	89.5673076923077	88.2640586797066	94.0545934666998	93.5280037272019	-0.526589739497896	0.256120208021411	2.76125648504893	2.67077629269613	-0.0904801923527998	0.0741076441278295	yes	neg1	chr1:42205912A>C
chr1	42205911	A	T	FOXJ3_e6	ENSE00003891838	FOXJ3_e6_T23A	TCCCTTCAAACTGTGTTAAAGTAGCTGGATATATGAGCTAATAATTATTTATTTTGTTCTTGTATTTTAGGCCTCAACTCCATATAGCATAGATTCAGATTCTTTGGGAATGGAGTGTATTATTTCGGGAAGTGCCTCTCCAACTCTGGCAATCAACACTGTGACTAACAAAGTAATTTCATTTTTTTAAACATTAT	MUT4	23	23	1	U	A	sub	Intron up	Intron up	Intron up	102	93.0538922155689	90.0525087514586	89.3251311742356	94.0545934666998	93.8610240162403	-0.193569450459496	0.194490244555321	2.76125648504893	2.72715726998477	-0.0340992150641597	0.457518039420921	no	mid	chr1:42205911A>T
chr1	42205906_42205911del	TCCAGCA	T	FOXJ3_e6	ENSE00003891838	FOXJ3_e6_del23to28	TCCCTTCAAACTGTGTTAAAGTATATATGAGCTAATAATTATTTATTTTGTTCTTGTATTTTAGGCCTCAACTCCATATAGCATAGATTCAGATTCTTTGGGAATGGAGTGTATTATTTCGGGAAGTGCCTCTCCAACTCTGGCAATCAACACTGTGACTAACAAAGTAATTTCATTTTTTTAAACATTAT	MUT4	23	28	6	UGCUGG	∆6nt	∆6nt	Intron up	Intron up	Intron up	102	93.4959349593496	90	90.4928131416838	94.0545934666998	93.9102195157493	-0.144373950950494	0.20636073559652	2.76125648504893	2.73572717853264	-0.0255293065162898	0.632429729300241	no	mid	chr1:42205906_42205911del
chr1	42205891_42205911del	TTATTAGCTCATATATCCAGCA	T	FOXJ3_e6	ENSE00003891838	FOXJ3_e6_del23to43	TCCCTTCAAACTGTGTTAAAGTATTATTTATTTTGTTCTTGTATTTTAGGCCTCAACTCCATATAGCATAGATTCAGATTCTTTGGGAATGGAGTGTATTATTTCGGGAAGTGCCTCTCCAACTCTGGCAATCAACACTGTGACTAACAAAGTAATTTCATTTTTTTAAACATTAT	MUT4	23	43	21	UGCUGGAUAUAUGAGCUAAUA	∆21nt	∆21nt	Intron up	Intron up	Intron up	102	90.9243384271338	86.6366802089379	85.5524079320114	94.0545934666998	91.8825032253838	-2.17209024131599	0.223153584866157	2.76125648504893	2.42648879429995	-0.33476769074898	3.19961371412799e-28	yes	neg1	chr1:42205891_42205911del
chr1	42205911	A	G	FOXJ3_e6	ENSE00003891838	FOXJ3_e6_T23C	TCCCTTCAAACTGTGTTAAAGTCGCTGGATATATGAGCTAATAATTATTTATTTTGTTCTTGTATTTTAGGCCTCAACTCCATATAGCATAGATTCAGATTCTTTGGGAATGGAGTGTATTATTTCGGGAAGTGCCTCTCCAACTCTGGCAATCAACACTGTGACTAACAAAGTAATTTCATTTTTTTAAACATTAT	MUT4	23	23	1	U	C	sub	Intron up	Intron up	Intron up	102	92.5729442970822	89.572192513369	88.6740331491713	94.0545934666998	93.5230875390377	-0.531505927662102	0.394040732193327	2.76125648504893	2.66996440662318	-0.09129207842575	0.282027638908645	no	mid	chr1:42205911A>G
chr1	42205911del	CA	C	FOXJ3_e6	ENSE00003891838	FOXJ3_e6_del23to23	TCCCTTCAAACTGTGTTAAAGTGCTGGATATATGAGCTAATAATTATTTATTTTGTTCTTGTATTTTAGGCCTCAACTCCATATAGCATAGATTCAGATTCTTTGGGAATGGAGTGTATTATTTCGGGAAGTGCCTCTCCAACTCTGGCAATCAACACTGTGACTAACAAAGTAATTTCATTTTTTTAAACATTAT	MUT4	23	23	1	U	∆1nt	∆1nt	Intron up	Intron up	Intron up	102	90.6079125120618	89.1521853607162	87.888198757764	94.0545934666998	93.2671410987518	-0.787452367947994	0.271671873637801	2.76125648504893	2.62846800733874	-0.13278847771019	0.00682666714082275	yes	neg1	chr1:42205911del
chr1	42205912del	AA	A	FOXJ3_e6	ENSE00003891838	FOXJ3_e6_del22to22	TCCCTTCAAACTGTGTTAAAGTGCTGGATATATGAGCTAATAATTATTTATTTTGTTCTTGTATTTTAGGCCTCAACTCCATATAGCATAGATTCAGATTCTTTGGGAATGGAGTGTATTATTTCGGGAAGTGCCTCTCCAACTCTGGCAATCAACACTGTGACTAACAAAGTAATTTCATTTTTTTAAACATTAT	MUT4	22	22	1	U	∆1nt	∆1nt	Intron up	Intron up	Intron up	102	90.6079125120618	89.1521853607162	87.888198757764	94.0545934666998	93.2671410987518	-0.787452367947994	0.271671873637801	2.76125648504893	2.62846800733874	-0.13278847771019	0.00682666714082275	yes	neg1	chr1:42205912del
chr1	42205911	A	C	FOXJ3_e6	ENSE00003891838	FOXJ3_e6_T23G	TCCCTTCAAACTGTGTTAAAGTGGCTGGATATATGAGCTAATAATTATTTATTTTGTTCTTGTATTTTAGGCCTCAACTCCATATAGCATAGATTCAGATTCTTTGGGAATGGAGTGTATTATTTCGGGAAGTGCCTCTCCAACTCTGGCAATCAACACTGTGACTAACAAAGTAATTTCATTTTTTTAAACATTAT	MUT4	23	23	1	U	G	sub	Intron up	Intron up	Intron up	102	93.0853214718965	90.4114134041141	89.916301315265	94.0545934666998	94.065177982987	0.0105845162872042	0.275835265745354	2.76125648504893	2.76315088588583	0.00189440083690018	0.981078286191915	no	mid	chr1:42205911A>C
chr1	42205910	C	T	FOXJ3_e6	ENSE00003891838	FOXJ3_e6_G24A	TCCCTTCAAACTGTGTTAAAGTTACTGGATATATGAGCTAATAATTATTTATTTTGTTCTTGTATTTTAGGCCTCAACTCCATATAGCATAGATTCAGATTCTTTGGGAATGGAGTGTATTATTTCGGGAAGTGCCTCTCCAACTCTGGCAATCAACACTGTGACTAACAAAGTAATTTCATTTTTTTAAACATTAT	MUT4	24	24	1	G	A	sub	Intron up	Intron up	Intron up	102	93.2235592146928	89.1620911912151	87.6076872100729	94.0545934666998	93.2841154630131	-0.770478003686703	0.258984127631389	2.76125648504893	2.6311742942486	-0.13008219080033	0.00536849732569088	yes	neg1	chr1:42205910C>T
chr1	42205910	C	G	FOXJ3_e6	ENSE00003891838	FOXJ3_e6_G24C	TCCCTTCAAACTGTGTTAAAGTTCCTGGATATATGAGCTAATAATTATTTATTTTGTTCTTGTATTTTAGGCCTCAACTCCATATAGCATAGATTCAGATTCTTTGGGAATGGAGTGTATTATTTCGGGAAGTGCCTCTCCAACTCTGGCAATCAACACTGTGACTAACAAAGTAATTTCATTTTTTTAAACATTAT	MUT4	24	24	1	G	C	sub	Intron up	Intron up	Intron up	102	93.0195663670016	90.0196121159294	89.5964864122976	94.0545934666998	93.8558239886764	-0.198769478023397	0.238389490129324	2.76125648504893	2.72625517434815	-0.0350013107007801	0.551125237786584	no	mid	chr1:42205910C>G
chr1	42205910del	GC	G	FOXJ3_e6	ENSE00003891838	FOXJ3_e6_del24to24	TCCCTTCAAACTGTGTTAAAGTTCTGGATATATGAGCTAATAATTATTTATTTTGTTCTTGTATTTTAGGCCTCAACTCCATATAGCATAGATTCAGATTCTTTGGGAATGGAGTGTATTATTTCGGGAAGTGCCTCTCCAACTCTGGCAATCAACACTGTGACTAACAAAGTAATTTCATTTTTTTAAACATTAT	MUT4	24	24	1	G	∆1nt	∆1nt	Intron up	Intron up	Intron up	102	93.2741116751269	90.3787757711363	89.9129025724124	94.0545934666998	94.0626594625077	0.00806599580790435	0.201521684959139	2.76125648504893	2.76269983806752	0.00144335301859	0.980476559813506	no	mid	chr1:42205910del
chr1	42205904_42205909del	TATCCAG	T	FOXJ3_e6	ENSE00003891838	FOXJ3_e6_del25to30	TCCCTTCAAACTGTGTTAAAGTTGATATGAGCTAATAATTATTTATTTTGTTCTTGTATTTTAGGCCTCAACTCCATATAGCATAGATTCAGATTCTTTGGGAATGGAGTGTATTATTTCGGGAAGTGCCTCTCCAACTCTGGCAATCAACACTGTGACTAACAAAGTAATTTCATTTTTTTAAACATTAT	MUT4	25	30	6	CUGGAU	∆6nt	∆6nt	Intron up	Intron up	Intron up	102	92.6772926772927	89.9004791743458	88.6338797814208	94.0545934666998	93.7292519231409	-0.325341543558899	0.224948623082744	2.76125648504893	2.70451466950565	-0.0567418155432797	0.249348011064264	no	mid	chr1:42205904_42205909del
chr1	42205909	G	T	FOXJ3_e6	ENSE00003891838	FOXJ3_e6_C25A	TCCCTTCAAACTGTGTTAAAGTTGATGGATATATGAGCTAATAATTATTTATTTTGTTCTTGTATTTTAGGCCTCAACTCCATATAGCATAGATTCAGATTCTTTGGGAATGGAGTGTATTATTTCGGGAAGTGCCTCTCCAACTCTGGCAATCAACACTGTGACTAACAAAGTAATTTCATTTTTTTAAACATTAT	MUT4	25	25	1	C	A	sub	Intron up	Intron up	Intron up	102	93.6170212765957	92.1351766513057	88.7831946095918	94.0545934666998	94.7497447123768	0.695151245677006	0.25779116051247	2.76125648504893	2.89296244799518	0.13170596294625	0.0285133130920284	yes	pos1	chr1:42205909G>T
chr1	42205908	A	T	FOXJ3_e6	ENSE00003891838	FOXJ3_e6_T26A	TCCCTTCAAACTGTGTTAAAGTTGCAGGATATATGAGCTAATAATTATTTATTTTGTTCTTGTATTTTAGGCCTCAACTCCATATAGCATAGATTCAGATTCTTTGGGAATGGAGTGTATTATTTCGGGAAGTGCCTCTCCAACTCTGGCAATCAACACTGTGACTAACAAAGTAATTTCATTTTTTTAAACATTAT	MUT4	26	26	1	U	A	sub	Intron up	Intron up	Intron up	102	92.7799227799228	88.4794053886652	87.1423525256093	94.0545934666998	92.8936283345154	-1.1609651321844	0.297753195001777	2.76125648504893	2.5704632579042	-0.19079322714473	9.11734799448156e-05	yes	neg1	chr1:42205908A>T
chr1	42205906_42205908del	TCCA	T	FOXJ3_e6	ENSE00003891838	FOXJ3_e6_del26to28	TCCCTTCAAACTGTGTTAAAGTTGCATATATGAGCTAATAATTATTTATTTTGTTCTTGTATTTTAGGCCTCAACTCCATATAGCATAGATTCAGATTCTTTGGGAATGGAGTGTATTATTTCGGGAAGTGCCTCTCCAACTCTGGCAATCAACACTGTGACTAACAAAGTAATTTCATTTTTTTAAACATTAT	MUT4	26	28	3	UGG	∆3nt	∆3nt	Intron up	Intron up	Intron up	102	93.6062815479529	90.6044197277916	89.2514749262537	94.0545934666998	94.142259889037	0.087666422337207	0.192669482361249	2.76125648504893	2.77704315868975	0.0157866736408203	0.779338123517454	no	mid	chr1:42205906_42205908del
chr1	42205888_42205908del	TAATTATTAGCTCATATATCCA	T	FOXJ3_e6	ENSE00003891838	FOXJ3_e6_del26to46	TCCCTTCAAACTGTGTTAAAGTTGCATTTATTTTGTTCTTGTATTTTAGGCCTCAACTCCATATAGCATAGATTCAGATTCTTTGGGAATGGAGTGTATTATTTCGGGAAGTGCCTCTCCAACTCTGGCAATCAACACTGTGACTAACAAAGTAATTTCATTTTTTTAAACATTAT	MUT4	26	46	21	UGGAUAUAUGAGCUAAUAAUU	∆21nt	∆21nt	Intron up	Intron up	Intron up	102	90.6234161175874	86.95479777954	86.7579908675799	94.0545934666998	92.1090033920582	-1.9455900746416	0.346948918336036	2.76125648504893	2.45725025550862	-0.30400622954031	9.36478847126543e-10	yes	neg1	chr1:42205888_42205908del
chr1	42205908	A	G	FOXJ3_e6	ENSE00003891838	FOXJ3_e6_T26C	TCCCTTCAAACTGTGTTAAAGTTGCCGGATATATGAGCTAATAATTATTTATTTTGTTCTTGTATTTTAGGCCTCAACTCCATATAGCATAGATTCAGATTCTTTGGGAATGGAGTGTATTATTTCGGGAAGTGCCTCTCCAACTCTGGCAATCAACACTGTGACTAACAAAGTAATTTCATTTTTTTAAACATTAT	MUT4	26	26	1	U	C	sub	Intron up	Intron up	Intron up	102	92.4126637554585	89.78590544157	88.7168141592921	94.0545934666998	93.6309824435513	-0.423611023148496	0.327224242167446	2.76125648504893	2.68791610979188	-0.0733403752570498	0.307913493725594	no	mid	chr1:42205908A>G
chr1	42205908del	CA	C	FOXJ3_e6	ENSE00003891838	FOXJ3_e6_del26to26	TCCCTTCAAACTGTGTTAAAGTTGCGGATATATGAGCTAATAATTATTTATTTTGTTCTTGTATTTTAGGCCTCAACTCCATATAGCATAGATTCAGATTCTTTGGGAATGGAGTGTATTATTTCGGGAAGTGCCTCTCCAACTCTGGCAATCAACACTGTGACTAACAAAGTAATTTCATTTTTTTAAACATTAT	MUT4	26	26	1	U	∆1nt	∆1nt	Intron up	Intron up	Intron up	102	92.9654100272056	90.0364117841774	89.3791487700117	94.0545934666998	93.8355045261335	-0.219088940566303	0.281006465599127	2.76125648504893	2.72273700136534	-0.03851948368359	0.586286736981861	no	mid	chr1:42205908del
chr1	42205908	A	C	FOXJ3_e6	ENSE00003891838	FOXJ3_e6_T26G	TCCCTTCAAACTGTGTTAAAGTTGCGGGATATATGAGCTAATAATTATTTATTTTGTTCTTGTATTTTAGGCCTCAACTCCATATAGCATAGATTCAGATTCTTTGGGAATGGAGTGTATTATTTCGGGAAGTGCCTCTCCAACTCTGGCAATCAACACTGTGACTAACAAAGTAATTTCATTTTTTTAAACATTAT	MUT4	26	26	1	U	G	sub	Intron up	Intron up	Intron up	102	92.426273458445	89.4716088328076	89.0887108961765	94.0545934666998	93.546544663455	-0.508048803244798	0.196356063821866	2.76125648504893	2.67384341786064	-0.0874130671882898	0.0193009597734169	yes	neg1	chr1:42205908A>C
chr1	42205907	C	T	FOXJ3_e6	ENSE00003891838	FOXJ3_e6_G27A	TCCCTTCAAACTGTGTTAAAGTTGCTAGATATATGAGCTAATAATTATTTATTTTGTTCTTGTATTTTAGGCCTCAACTCCATATAGCATAGATTCAGATTCTTTGGGAATGGAGTGTATTATTTCGGGAAGTGCCTCTCCAACTCTGGCAATCAACACTGTGACTAACAAAGTAATTTCATTTTTTTAAACATTAT	MUT4	27	27	1	G	A	sub	Intron up	Intron up	Intron up	102	92.4977671926169	90.287859824781	87.9204892966361	94.0545934666998	93.8370697881545	-0.217523678545295	0.255575895208173	2.76125648504893	2.72300763005632	-0.0382488549926099	0.540597055799094	no	mid	chr1:42205907C>T
chr1	42205902_42205907del	TATATCC	T	FOXJ3_e6	ENSE00003891838	FOXJ3_e6_del27to32	TCCCTTCAAACTGTGTTAAAGTTGCTATGAGCTAATAATTATTTATTTTGTTCTTGTATTTTAGGCCTCAACTCCATATAGCATAGATTCAGATTCTTTGGGAATGGAGTGTATTATTTCGGGAAGTGCCTCTCCAACTCTGGCAATCAACACTGTGACTAACAAAGTAATTTCATTTTTTTAAACATTAT	MUT4	27	32	6	GGAUAU	∆6nt	∆6nt	Intron up	Intron up	Intron up	102	92.7272727272727	89.9076212471132	89.4766943094081	94.0545934666998	93.7878480550497	-0.266745411650093	0.240852340208128	2.76125648504893	2.71452793107211	-0.0467285539768199	0.403832687561127	no	mid	chr1:42205902_42205907del
chr1	42205903_42205908del	ATATCCA	A	FOXJ3_e6	ENSE00003891838	FOXJ3_e6_del26to31	TCCCTTCAAACTGTGTTAAAGTTGCTATGAGCTAATAATTATTTATTTTGTTCTTGTATTTTAGGCCTCAACTCCATATAGCATAGATTCAGATTCTTTGGGAATGGAGTGTATTATTTCGGGAAGTGCCTCTCCAACTCTGGCAATCAACACTGTGACTAACAAAGTAATTTCATTTTTTTAAACATTAT	MUT4	26	31	6	UGGAUA	∆6nt	∆6nt	Intron up	Intron up	Intron up	102	92.7272727272727	89.9076212471132	89.4766943094081	94.0545934666998	93.7878480550497	-0.266745411650093	0.240852340208128	2.76125648504893	2.71452793107211	-0.0467285539768199	0.403832687561127	no	mid	chr1:42205903_42205908del
chr1	42205907	C	G	FOXJ3_e6	ENSE00003891838	FOXJ3_e6_G27C	TCCCTTCAAACTGTGTTAAAGTTGCTCGATATATGAGCTAATAATTATTTATTTTGTTCTTGTATTTTAGGCCTCAACTCCATATAGCATAGATTCAGATTCTTTGGGAATGGAGTGTATTATTTCGGGAAGTGCCTCTCCAACTCTGGCAATCAACACTGTGACTAACAAAGTAATTTCATTTTTTTAAACATTAT	MUT4	27	27	1	G	C	sub	Intron up	Intron up	Intron up	102	92.5886712546321	88.1976991904559	87.5443037974684	94.0545934666998	92.7905170578368	-1.264076408863	0.341377807410695	2.76125648504893	2.55494721295437	-0.20630927209456	0.000201892219732164	yes	neg1	chr1:42205907C>G
chr1	42205906	C	T	FOXJ3_e6	ENSE00003891838	FOXJ3_e6_G28A	TCCCTTCAAACTGTGTTAAAGTTGCTGAATATATGAGCTAATAATTATTTATTTTGTTCTTGTATTTTAGGCCTCAACTCCATATAGCATAGATTCAGATTCTTTGGGAATGGAGTGTATTATTTCGGGAAGTGCCTCTCCAACTCTGGCAATCAACACTGTGACTAACAAAGTAATTTCATTTTTTTAAACATTAT	MUT4	28	28	1	G	A	sub	Intron up	Intron up	Intron up	102	93.2915921288014	90.6521739130435	89.7579693034239	94.0545934666998	94.1750067790251	0.120413312325307	0.242431633317165	2.76125648504893	2.78299698989143	0.0217405048425001	0.758037809334876	no	mid	chr1:42205906C>T
chr1	42205906del	TC	T	FOXJ3_e6	ENSE00003891838	FOXJ3_e6_del28to28	TCCCTTCAAACTGTGTTAAAGTTGCTGATATATGAGCTAATAATTATTTATTTTGTTCTTGTATTTTAGGCCTCAACTCCATATAGCATAGATTCAGATTCTTTGGGAATGGAGTGTATTATTTCGGGAAGTGCCTCTCCAACTCTGGCAATCAACACTGTGACTAACAAAGTAATTTCATTTTTTTAAACATTAT	MUT4	28	28	1	G	∆1nt	∆1nt	Intron up	Intron up	Intron up	102	93.6065573770492	91.2681354110693	89.7373876986869	94.0545934666998	94.4630340197644	0.408440553064604	0.245170498334778	2.76125648504893	2.83676188983387	0.0755054047849399	0.204419918266971	no	mid	chr1:42205906del
chr1	42205907del	CC	C	FOXJ3_e6	ENSE00003891838	FOXJ3_e6_del27to27	TCCCTTCAAACTGTGTTAAAGTTGCTGATATATGAGCTAATAATTATTTATTTTGTTCTTGTATTTTAGGCCTCAACTCCATATAGCATAGATTCAGATTCTTTGGGAATGGAGTGTATTATTTCGGGAAGTGCCTCTCCAACTCTGGCAATCAACACTGTGACTAACAAAGTAATTTCATTTTTTTAAACATTAT	MUT4	27	27	1	G	∆1nt	∆1nt	Intron up	Intron up	Intron up	102	93.6065573770492	91.2681354110693	89.7373876986869	94.0545934666998	94.4630340197644	0.408440553064604	0.245170498334778	2.76125648504893	2.83676188983387	0.0755054047849399	0.204419918266971	no	mid	chr1:42205907del
chr1	42205904_42205906del	TATC	T	FOXJ3_e6	ENSE00003891838	FOXJ3_e6_del28to30	TCCCTTCAAACTGTGTTAAAGTTGCTGATATGAGCTAATAATTATTTATTTTGTTCTTGTATTTTAGGCCTCAACTCCATATAGCATAGATTCAGATTCTTTGGGAATGGAGTGTATTATTTCGGGAAGTGCCTCTCCAACTCTGGCAATCAACACTGTGACTAACAAAGTAATTTCATTTTTTTAAACATTAT	MUT4	28	30	3	GAU	∆3nt	∆3nt	Intron up	Intron up	Intron up	102	93.7399678972713	90.5574516496018	90.3736023997818	94.0545934666998	94.1878598550151	0.133266388315301	0.23163006506699	2.76125648504893	2.78534243854664	0.02408595349771	0.715339638604967	no	mid	chr1:42205904_42205906del
chr1	42205906	C	G	FOXJ3_e6	ENSE00003891838	FOXJ3_e6_G28C	TCCCTTCAAACTGTGTTAAAGTTGCTGCATATATGAGCTAATAATTATTTATTTTGTTCTTGTATTTTAGGCCTCAACTCCATATAGCATAGATTCAGATTCTTTGGGAATGGAGTGTATTATTTCGGGAAGTGCCTCTCCAACTCTGGCAATCAACACTGTGACTAACAAAGTAATTTCATTTTTTTAAACATTAT	MUT4	28	28	1	G	C	sub	Intron up	Intron up	Intron up	102	93.9577912691529	91.2827781715096	91.4207484027989	94.0545934666998	94.6322940414732	0.577700574773399	0.229113495904907	2.76125648504893	2.86959817100677	0.10834168595784	0.0404189383954212	yes	pos1	chr1:42205906C>G
chr1	42205904	A	T	FOXJ3_e6	ENSE00003891838	FOXJ3_e6_T30A	TCCCTTCAAACTGTGTTAAAGTTGCTGGAAATATGAGCTAATAATTATTTATTTTGTTCTTGTATTTTAGGCCTCAACTCCATATAGCATAGATTCAGATTCTTTGGGAATGGAGTGTATTATTTCGGGAAGTGCCTCTCCAACTCTGGCAATCAACACTGTGACTAACAAAGTAATTTCATTTTTTTAAACATTAT	MUT4	30	30	1	U	A	sub	Intron up	Intron up	Intron up	102	93.5079726651481	90.4677846425419	90.8385666789804	94.0545934666998	94.1903285477322	0.135735081032407	0.261209809553524	2.76125648504893	2.78579348636494	0.02453700131601	0.745693026732091	no	mid	chr1:42205904A>T
chr1	42205899_42205904del	TCATATA	T	FOXJ3_e6	ENSE00003891838	FOXJ3_e6_del30to35	TCCCTTCAAACTGTGTTAAAGTTGCTGGAAGCTAATAATTATTTATTTTGTTCTTGTATTTTAGGCCTCAACTCCATATAGCATAGATTCAGATTCTTTGGGAATGGAGTGTATTATTTCGGGAAGTGCCTCTCCAACTCTGGCAATCAACACTGTGACTAACAAAGTAATTTCATTTTTTTAAACATTAT	MUT4	30	35	6	UAUAUG	∆6nt	∆6nt	Intron up	Intron up	Intron up	102	94.2708333333333	89.347387306571	90.0471305794289	94.0545934666998	93.5748057562828	-0.479787710417001	0.24255642102249	2.76125648504893	2.67853431517105	-0.0827221698778797	0.0888187415714104	yes	neg1	chr1:42205899_42205904del
chr1	42205904del	TA	T	FOXJ3_e6	ENSE00003891838	FOXJ3_e6_del30to30	TCCCTTCAAACTGTGTTAAAGTTGCTGGAATATGAGCTAATAATTATTTATTTTGTTCTTGTATTTTAGGCCTCAACTCCATATAGCATAGATTCAGATTCTTTGGGAATGGAGTGTATTATTTCGGGAAGTGCCTCTCCAACTCTGGCAATCAACACTGTGACTAACAAAGTAATTTCATTTTTTTAAACATTAT	MUT4	30	30	1	U	∆1nt	∆1nt	Intron up	Intron up	Intron up	102	92.9775280898876	91.4638856701429	89.3551446183025	94.0545934666998	94.5496777893181	0.4950843226183	0.213031811439468	2.76125648504893	2.8534506591113	0.09219417406237	0.0606124425537119	yes	pos1	chr1:42205904del
chr1	42205902_42205904del	TATA	T	FOXJ3_e6	ENSE00003891838	FOXJ3_e6_del30to32	TCCCTTCAAACTGTGTTAAAGTTGCTGGAATGAGCTAATAATTATTTATTTTGTTCTTGTATTTTAGGCCTCAACTCCATATAGCATAGATTCAGATTCTTTGGGAATGGAGTGTATTATTTCGGGAAGTGCCTCTCCAACTCTGGCAATCAACACTGTGACTAACAAAGTAATTTCATTTTTTTAAACATTAT	MUT4	30	32	3	UAU	∆3nt	∆3nt	Intron up	Intron up	Intron up	102	93.2046332046332	90.4918032786885	89.7478991596639	94.0545934666998	94.067695502528	0.0131020358282052	0.369924760636612	2.76125648504893	2.76360193370414	0.00234544865521036	0.982727161567071	no	mid	chr1:42205902_42205904del
chr1	42205884_42205904del	TAAATAATTATTAGCTCATATA	T	FOXJ3_e6	ENSE00003891838	FOXJ3_e6_del30to50	TCCCTTCAAACTGTGTTAAAGTTGCTGGAATTTTGTTCTTGTATTTTAGGCCTCAACTCCATATAGCATAGATTCAGATTCTTTGGGAATGGAGTGTATTATTTCGGGAAGTGCCTCTCCAACTCTGGCAATCAACACTGTGACTAACAAAGTAATTTCATTTTTTTAAACATTAT	MUT4	30	50	21	UAUAUGAGCUAAUAAUUAUUU	∆21nt	∆21nt	Intron up	Intron up	Intron up	102	81.4882032667877	76.0259179265659	79.3327154772938	94.0545934666998	86.0729600810339	-7.9816333856659	0.611720634763681	2.76125648504893	1.82136304125651	-0.93989344379242	1.24724718511991e-74	yes	neg2	chr1:42205884_42205904del
chr1	42205904	A	G	FOXJ3_e6	ENSE00003891838	FOXJ3_e6_T30C	TCCCTTCAAACTGTGTTAAAGTTGCTGGACATATGAGCTAATAATTATTTATTTTGTTCTTGTATTTTAGGCCTCAACTCCATATAGCATAGATTCAGATTCTTTGGGAATGGAGTGTATTATTTCGGGAAGTGCCTCTCCAACTCTGGCAATCAACACTGTGACTAACAAAGTAATTTCATTTTTTTAAACATTAT	MUT4	30	30	1	U	C	sub	Intron up	Intron up	Intron up	102	92.6139088729017	90.1759530791789	90.3504779244424	94.0545934666998	93.9983524031481	-0.0562410635516986	0.292348105978208	2.76125648504893	2.75124322348247	-0.0100132615664599	0.90326236472934	no	mid	chr1:42205904A>G
chr1	42205904	A	C	FOXJ3_e6	ENSE00003891838	FOXJ3_e6_T30G	TCCCTTCAAACTGTGTTAAAGTTGCTGGAGATATGAGCTAATAATTATTTATTTTGTTCTTGTATTTTAGGCCTCAACTCCATATAGCATAGATTCAGATTCTTTGGGAATGGAGTGTATTATTTCGGGAAGTGCCTCTCCAACTCTGGCAATCAACACTGTGACTAACAAAGTAATTTCATTTTTTTAAACATTAT	MUT4	30	30	1	U	G	sub	Intron up	Intron up	Intron up	102	92.5050301810865	89.1221374045802	87.1399176954733	94.0545934666998	93.1776576731666	-0.876935793533196	0.319285153938983	2.76125648504893	2.61430510584384	-0.14695137920509	0.0101423596631865	yes	neg1	chr1:42205904A>C
chr1	42205902	A	T	FOXJ3_e6	ENSE00003891838	FOXJ3_e6_T32A	TCCCTTCAAACTGTGTTAAAGTTGCTGGATAAATGAGCTAATAATTATTTATTTTGTTCTTGTATTTTAGGCCTCAACTCCATATAGCATAGATTCAGATTCTTTGGGAATGGAGTGTATTATTTCGGGAAGTGCCTCTCCAACTCTGGCAATCAACACTGTGACTAACAAAGTAATTTCATTTTTTTAAACATTAT	MUT4	32	32	1	U	A	sub	Intron up	Intron up	Intron up	102	93.9041095890411	90.0990099009901	90.2746844840386	94.0545934666998	93.9922425409252	-0.0623509257746013	0.352921083306757	2.76125648504893	2.75016070871853	-0.0110957763304	0.911020466109403	no	mid	chr1:42205902A>T
chr1	42205902del	TA	T	FOXJ3_e6	ENSE00003891838	FOXJ3_e6_del32to32	TCCCTTCAAACTGTGTTAAAGTTGCTGGATAATGAGCTAATAATTATTTATTTTGTTCTTGTATTTTAGGCCTCAACTCCATATAGCATAGATTCAGATTCTTTGGGAATGGAGTGTATTATTTCGGGAAGTGCCTCTCCAACTCTGGCAATCAACACTGTGACTAACAAAGTAATTTCATTTTTTTAAACATTAT	MUT4	32	32	1	U	∆1nt	∆1nt	Intron up	Intron up	Intron up	102	92.6181102362205	90.4278661546901	90.2277039848197	94.0545934666998	94.1008331141992	0.046239647499402	0.255342676889449	2.76125648504893	2.76955576490582	0.00829927985689016	0.91028405235449	no	mid	chr1:42205902del
chr1	42205902	A	G	FOXJ3_e6	ENSE00003891838	FOXJ3_e6_T32C	TCCCTTCAAACTGTGTTAAAGTTGCTGGATACATGAGCTAATAATTATTTATTTTGTTCTTGTATTTTAGGCCTCAACTCCATATAGCATAGATTCAGATTCTTTGGGAATGGAGTGTATTATTTCGGGAAGTGCCTCTCCAACTCTGGCAATCAACACTGTGACTAACAAAGTAATTTCATTTTTTTAAACATTAT	MUT4	32	32	1	U	C	sub	Intron up	Intron up	Intron up	102	93.0526315789474	90.4556650246306	88.4988797610157	94.0545934666998	93.8724496018015	-0.182143864898299	0.366912601070316	2.76125648504893	2.72914188038533	-0.0321146046636001	0.752096927182673	no	mid	chr1:42205902A>G
chr1	42205897_42205902del	GCTCATA	G	FOXJ3_e6	ENSE00003891838	FOXJ3_e6_del32to37	TCCCTTCAAACTGTGTTAAAGTTGCTGGATACTAATAATTATTTATTTTGTTCTTGTATTTTAGGCCTCAACTCCATATAGCATAGATTCAGATTCTTTGGGAATGGAGTGTATTATTTCGGGAAGTGCCTCTCCAACTCTGGCAATCAACACTGTGACTAACAAAGTAATTTCATTTTTTTAAACATTAT	MUT4	32	37	6	UAUGAG	∆6nt	∆6nt	Intron up	Intron up	Intron up	102	93.7419906023067	90.2665317139001	88.4194724426335	94.0545934666998	93.9138298274404	-0.1407636392594	0.212593844501429	2.76125648504893	2.73635864547827	-0.0248978395706598	0.658186756911064	no	mid	chr1:42205897_42205902del
chr1	42205900_42205902del	CATA	C	FOXJ3_e6	ENSE00003891838	FOXJ3_e6_del32to34	TCCCTTCAAACTGTGTTAAAGTTGCTGGATAGAGCTAATAATTATTTATTTTGTTCTTGTATTTTAGGCCTCAACTCCATATAGCATAGATTCAGATTCTTTGGGAATGGAGTGTATTATTTCGGGAAGTGCCTCTCCAACTCTGGCAATCAACACTGTGACTAACAAAGTAATTTCATTTTTTTAAACATTAT	MUT4	32	34	3	UAU	∆3nt	∆3nt	Intron up	Intron up	Intron up	102	92.0568291895383	89.7336436514094	87.7857609405617	94.0545934666998	93.5541647839489	-0.500428682750898	0.260890836299015	2.76125648504893	2.6751063517519	-0.0861501332970298	0.100671534333457	no	mid	chr1:42205900_42205902del
chr1	42205902	A	C	FOXJ3_e6	ENSE00003891838	FOXJ3_e6_T32G	TCCCTTCAAACTGTGTTAAAGTTGCTGGATAGATGAGCTAATAATTATTTATTTTGTTCTTGTATTTTAGGCCTCAACTCCATATAGCATAGATTCAGATTCTTTGGGAATGGAGTGTATTATTTCGGGAAGTGCCTCTCCAACTCTGGCAATCAACACTGTGACTAACAAAGTAATTTCATTTTTTTAAACATTAT	MUT4	32	32	1	U	G	sub	Intron up	Intron up	Intron up	102	92.5628678437667	88.8284518828452	89.4211065573771	94.0545934666998	93.2489912417765	-0.805602224923296	0.240935973668986	2.76125648504893	2.62558130130157	-0.13567518374736	0.00140194539037956	yes	neg1	chr1:42205902A>C
chr1	42205895_42205900del	TAGCTCA	T	FOXJ3_e6	ENSE00003891838	FOXJ3_e6_del34to39	TCCCTTCAAACTGTGTTAAAGTTGCTGGATATAAATAATTATTTATTTTGTTCTTGTATTTTAGGCCTCAACTCCATATAGCATAGATTCAGATTCTTTGGGAATGGAGTGTATTATTTCGGGAAGTGCCTCTCCAACTCTGGCAATCAACACTGTGACTAACAAAGTAATTTCATTTTTTTAAACATTAT	MUT4	34	39	6	UGAGCU	∆6nt	∆6nt	Intron up	Intron up	Intron up	102	91.5898077223699	87.9691646657399	88.28125	94.0545934666998	92.7159361191966	-1.3386573475032	0.202058469092151	2.76125648504893	2.54385143662396	-0.21740504842497	1.95610027033281e-12	yes	neg1	chr1:42205895_42205900del
chr1	42205900	A	T	FOXJ3_e6	ENSE00003891838	FOXJ3_e6_T34A	TCCCTTCAAACTGTGTTAAAGTTGCTGGATATAAGAGCTAATAATTATTTATTTTGTTCTTGTATTTTAGGCCTCAACTCCATATAGCATAGATTCAGATTCTTTGGGAATGGAGTGTATTATTTCGGGAAGTGCCTCTCCAACTCTGGCAATCAACACTGTGACTAACAAAGTAATTTCATTTTTTTAAACATTAT	MUT4	34	34	1	U	A	sub	Intron up	Intron up	Intron up	102	94.0361786319955	90.5865163848883	88.791032826261	94.0545934666998	94.083783947954	0.0291904812542043	0.230102337733827	2.76125648504893	2.76648863974132	0.00523215469239036	0.938322279036844	no	mid	chr1:42205900A>T
chr1	42205900	A	G	FOXJ3_e6	ENSE00003891838	FOXJ3_e6_T34C	TCCCTTCAAACTGTGTTAAAGTTGCTGGATATACGAGCTAATAATTATTTATTTTGTTCTTGTATTTTAGGCCTCAACTCCATATAGCATAGATTCAGATTCTTTGGGAATGGAGTGTATTATTTCGGGAAGTGCCTCTCCAACTCTGGCAATCAACACTGTGACTAACAAAGTAATTTCATTTTTTTAAACATTAT	MUT4	34	34	1	U	C	sub	Intron up	Intron up	Intron up	102	93.2267441860465	90.719569603228	89.2547660311958	94.0545934666998	94.1705514278614	0.115957961161606	0.232277162125491	2.76125648504893	2.78218510381847	0.0209286187695401	0.756959657023089	no	mid	chr1:42205900A>G
chr1	42205900del	CA	C	FOXJ3_e6	ENSE00003891838	FOXJ3_e6_del34to34	TCCCTTCAAACTGTGTTAAAGTTGCTGGATATAGAGCTAATAATTATTTATTTTGTTCTTGTATTTTAGGCCTCAACTCCATATAGCATAGATTCAGATTCTTTGGGAATGGAGTGTATTATTTCGGGAAGTGCCTCTCCAACTCTGGCAATCAACACTGTGACTAACAAAGTAATTTCATTTTTTTAAACATTAT	MUT4	34	34	1	U	∆1nt	∆1nt	Intron up	Intron up	Intron up	102	92.3136346079568	90.0974536309337	88.655462184874	94.0545934666998	93.8365480754121	-0.218045391287702	0.202066466776074	2.76125648504893	2.72291742049266	-0.0383390645562698	0.416308009405764	no	mid	chr1:42205900del
chr1	42205898_42205900del	CTCA	C	FOXJ3_e6	ENSE00003891838	FOXJ3_e6_del34to36	TCCCTTCAAACTGTGTTAAAGTTGCTGGATATAGCTAATAATTATTTATTTTGTTCTTGTATTTTAGGCCTCAACTCCATATAGCATAGATTCAGATTCTTTGGGAATGGAGTGTATTATTTCGGGAAGTGCCTCTCCAACTCTGGCAATCAACACTGTGACTAACAAAGTAATTTCATTTTTTTAAACATTAT	MUT4	34	36	3	UGA	∆3nt	∆3nt	Intron up	Intron up	Intron up	102	91.4969285483349	90.9327774882752	87.9752704791345	94.0545934666998	94.1288137364547	0.0742202697548988	0.254207114067155	2.76125648504893	2.77460750047088	0.0133510154219501	0.855523308967257	no	mid	chr1:42205898_42205900del
chr1	42205899_42205901del	TCAT	T	FOXJ3_e6	ENSE00003891838	FOXJ3_e6_del33to35	TCCCTTCAAACTGTGTTAAAGTTGCTGGATATAGCTAATAATTATTTATTTTGTTCTTGTATTTTAGGCCTCAACTCCATATAGCATAGATTCAGATTCTTTGGGAATGGAGTGTATTATTTCGGGAAGTGCCTCTCCAACTCTGGCAATCAACACTGTGACTAACAAAGTAATTTCATTTTTTTAAACATTAT	MUT4	33	35	3	AUG	∆3nt	∆3nt	Intron up	Intron up	Intron up	102	91.4969285483349	90.9327774882752	87.9752704791345	94.0545934666998	94.1288137364547	0.0742202697548988	0.254207114067155	2.76125648504893	2.77460750047088	0.0133510154219501	0.855523308967257	no	mid	chr1:42205899_42205901del
chr1	42205900	A	C	FOXJ3_e6	ENSE00003891838	FOXJ3_e6_T34G	TCCCTTCAAACTGTGTTAAAGTTGCTGGATATAGGAGCTAATAATTATTTATTTTGTTCTTGTATTTTAGGCCTCAACTCCATATAGCATAGATTCAGATTCTTTGGGAATGGAGTGTATTATTTCGGGAAGTGCCTCTCCAACTCTGGCAATCAACACTGTGACTAACAAAGTAATTTCATTTTTTTAAACATTAT	MUT4	34	34	1	U	G	sub	Intron up	Intron up	Intron up	102	93.1410481885332	89.9771559109081	88.8552188552189	94.0545934666998	93.7646821749247	-0.289911291775102	0.268928690507063	2.76125648504893	2.71055871027099	-0.05069777477794	0.414510675492041	no	mid	chr1:42205900A>C
chr1	42205899	C	T	FOXJ3_e6	ENSE00003891838	FOXJ3_e6_G35A	TCCCTTCAAACTGTGTTAAAGTTGCTGGATATATAAGCTAATAATTATTTATTTTGTTCTTGTATTTTAGGCCTCAACTCCATATAGCATAGATTCAGATTCTTTGGGAATGGAGTGTATTATTTCGGGAAGTGCCTCTCCAACTCTGGCAATCAACACTGTGACTAACAAAGTAATTTCATTTTTTTAAACATTAT	MUT4	35	35	1	G	A	sub	Intron up	Intron up	Intron up	102	91.8896085609687	90.2954545454545	88.7818696883853	94.0545934666998	93.9143454228246	-0.140248043875202	0.241826091414427	2.76125648504893	2.73644885504193	-0.0248076300069999	0.703749243653097	no	mid	chr1:42205899C>T
chr1	42205899del	TC	T	FOXJ3_e6	ENSE00003891838	FOXJ3_e6_del35to35	TCCCTTCAAACTGTGTTAAAGTTGCTGGATATATAGCTAATAATTATTTATTTTGTTCTTGTATTTTAGGCCTCAACTCCATATAGCATAGATTCAGATTCTTTGGGAATGGAGTGTATTATTTCGGGAAGTGCCTCTCCAACTCTGGCAATCAACACTGTGACTAACAAAGTAATTTCATTTTTTTAAACATTAT	MUT4	35	35	1	G	∆1nt	∆1nt	Intron up	Intron up	Intron up	102	93.2936507936508	89.9408284023669	89.0384615384615	94.0545934666998	93.7852196214908	-0.269373845208998	0.210316215900301	2.76125648504893	2.7140768832538	-0.04717960179513	0.319221588715614	no	mid	chr1:42205899del
chr1	42205894_42205899del	TTAGCTC	T	FOXJ3_e6	ENSE00003891838	FOXJ3_e6_del35to40	TCCCTTCAAACTGTGTTAAAGTTGCTGGATATATATAATTATTTATTTTGTTCTTGTATTTTAGGCCTCAACTCCATATAGCATAGATTCAGATTCTTTGGGAATGGAGTGTATTATTTCGGGAAGTGCCTCTCCAACTCTGGCAATCAACACTGTGACTAACAAAGTAATTTCATTTTTTTAAACATTAT	MUT4	35	40	6	GAGCUA	∆6nt	∆6nt	Intron up	Intron up	Intron up	102	92.6104542626011	89.5388766249693	88.0671224362958	94.0545934666998	93.5340076847165	-0.520585781983296	0.188993963272568	2.76125648504893	2.67176859789641	-0.08948788715252	0.0119677054340413	yes	neg1	chr1:42205894_42205899del
chr1	42205899	C	G	FOXJ3_e6	ENSE00003891838	FOXJ3_e6_G35C	TCCCTTCAAACTGTGTTAAAGTTGCTGGATATATCAGCTAATAATTATTTATTTTGTTCTTGTATTTTAGGCCTCAACTCCATATAGCATAGATTCAGATTCTTTGGGAATGGAGTGTATTATTTCGGGAAGTGCCTCTCCAACTCTGGCAATCAACACTGTGACTAACAAAGTAATTTCATTTTTTTAAACATTAT	MUT4	35	35	1	G	C	sub	Intron up	Intron up	Intron up	102	91.6637105356509	89.5777178796047	89.395624768261	94.0545934666998	93.6099700306153	-0.444623436084501	0.275146667656189	2.76125648504893	2.68439793680907	-0.0768585482398598	0.18481079471553	no	mid	chr1:42205899C>G
chr1	42205897_42205899del	GCTC	G	FOXJ3_e6	ENSE00003891838	FOXJ3_e6_del35to37	TCCCTTCAAACTGTGTTAAAGTTGCTGGATATATCTAATAATTATTTATTTTGTTCTTGTATTTTAGGCCTCAACTCCATATAGCATAGATTCAGATTCTTTGGGAATGGAGTGTATTATTTCGGGAAGTGCCTCTCCAACTCTGGCAATCAACACTGTGACTAACAAAGTAATTTCATTTTTTTAAACATTAT	MUT4	35	37	3	GAG	∆3nt	∆3nt	Intron up	Intron up	Intron up	102	93.0381141220533	91.1841418883672	89.3551912568306	94.0545934666998	94.4237414334435	0.369147966743699	0.207039633852759	2.76125648504893	2.82927449604994	0.0680180110010102	0.165531065860179	no	mid	chr1:42205897_42205899del
chr1	42205895_42205897del	TAGC	T	FOXJ3_e6	ENSE00003891838	FOXJ3_e6_del37to39	TCCCTTCAAACTGTGTTAAAGTTGCTGGATATATGAAATAATTATTTATTTTGTTCTTGTATTTTAGGCCTCAACTCCATATAGCATAGATTCAGATTCTTTGGGAATGGAGTGTATTATTTCGGGAAGTGCCTCTCCAACTCTGGCAATCAACACTGTGACTAACAAAGTAATTTCATTTTTTTAAACATTAT	MUT4	37	39	3	GCU	∆3nt	∆3nt	Intron up	Intron up	Intron up	102	92.8965517241379	90.2867965367965	89.2794987817612	94.0545934666998	93.9508484495145	-0.103745017185297	0.256340813417144	2.76125648504893	2.74285373406192	-0.0184027509870099	0.801818976824936	no	mid	chr1:42205895_42205897del
chr1	42205892_42205897del	TATTAGC	T	FOXJ3_e6	ENSE00003891838	FOXJ3_e6_del37to42	TCCCTTCAAACTGTGTTAAAGTTGCTGGATATATGAAATTATTTATTTTGTTCTTGTATTTTAGGCCTCAACTCCATATAGCATAGATTCAGATTCTTTGGGAATGGAGTGTATTATTTCGGGAAGTGCCTCTCCAACTCTGGCAATCAACACTGTGACTAACAAAGTAATTTCATTTTTTTAAACATTAT	MUT4	37	42	6	GCUAAU	∆6nt	∆6nt	Intron up	Intron up	Intron up	102	89.5989304812834	85.6244384546272	85.0533807829182	94.0545934666998	91.3126924781998	-2.7419009885	0.286239073561342	2.76125648504893	2.3524267425336	-0.40882974251533	6.56825034722494e-29	yes	neg1	chr1:42205892_42205897del
chr1	42205897	C	T	FOXJ3_e6	ENSE00003891838	FOXJ3_e6_G37A	TCCCTTCAAACTGTGTTAAAGTTGCTGGATATATGAACTAATAATTATTTATTTTGTTCTTGTATTTTAGGCCTCAACTCCATATAGCATAGATTCAGATTCTTTGGGAATGGAGTGTATTATTTCGGGAAGTGCCTCTCCAACTCTGGCAATCAACACTGTGACTAACAAAGTAATTTCATTTTTTTAAACATTAT	MUT4	37	37	1	G	A	sub	Intron up	Intron up	Intron up	102	94.0817571690055	90.9046214355949	89.7354801610121	94.0545934666998	94.3008913032282	0.246297836528397	0.237509475598971	2.76125648504893	2.80618084775251	0.04492436270358	0.455879305903662	no	mid	chr1:42205897C>T
chr1	42205897	C	G	FOXJ3_e6	ENSE00003891838	FOXJ3_e6_G37C	TCCCTTCAAACTGTGTTAAAGTTGCTGGATATATGACCTAATAATTATTTATTTTGTTCTTGTATTTTAGGCCTCAACTCCATATAGCATAGATTCAGATTCTTTGGGAATGGAGTGTATTATTTCGGGAAGTGCCTCTCCAACTCTGGCAATCAACACTGTGACTAACAAAGTAATTTCATTTTTTTAAACATTAT	MUT4	37	37	1	G	C	sub	Intron up	Intron up	Intron up	102	92.9006085192698	89.815526518063	88.4460367218988	94.0545934666998	93.6277539611628	-0.426839505537002	0.309176654361046	2.76125648504893	2.68737485240991	-0.0738816326390199	0.272306078044912	no	mid	chr1:42205897C>G
chr1	42205897del	GC	G	FOXJ3_e6	ENSE00003891838	FOXJ3_e6_del37to37	TCCCTTCAAACTGTGTTAAAGTTGCTGGATATATGACTAATAATTATTTATTTTGTTCTTGTATTTTAGGCCTCAACTCCATATAGCATAGATTCAGATTCTTTGGGAATGGAGTGTATTATTTCGGGAAGTGCCTCTCCAACTCTGGCAATCAACACTGTGACTAACAAAGTAATTTCATTTTTTTAAACATTAT	MUT4	37	37	1	G	∆1nt	∆1nt	Intron up	Intron up	Intron up	102	93.425888117599	90.9234661606578	91.2122400941546	94.0545934666998	94.4431837079043	0.388590241204501	0.263590702301543	2.76125648504893	2.83297308816007	0.07171660311114	0.272274739090214	no	mid	chr1:42205897del
chr1	42205896	G	T	FOXJ3_e6	ENSE00003891838	FOXJ3_e6_C38A	TCCCTTCAAACTGTGTTAAAGTTGCTGGATATATGAGATAATAATTATTTATTTTGTTCTTGTATTTTAGGCCTCAACTCCATATAGCATAGATTCAGATTCTTTGGGAATGGAGTGTATTATTTCGGGAAGTGCCTCTCCAACTCTGGCAATCAACACTGTGACTAACAAAGTAATTTCATTTTTTTAAACATTAT	MUT4	38	38	1	C	A	sub	Intron up	Intron up	Intron up	102	92.7957699933906	89.1705069124424	88.3563955450557	94.0545934666998	93.3336780749665	-0.720915391733301	0.280638499553145	2.76125648504893	2.63911273585084	-0.12214374919809	0.0183321469140259	yes	neg1	chr1:42205896G>T
chr1	42205894_42205896del	TTAG	T	FOXJ3_e6	ENSE00003891838	FOXJ3_e6_del38to40	TCCCTTCAAACTGTGTTAAAGTTGCTGGATATATGAGATAATTATTTATTTTGTTCTTGTATTTTAGGCCTCAACTCCATATAGCATAGATTCAGATTCTTTGGGAATGGAGTGTATTATTTCGGGAAGTGCCTCTCCAACTCTGGCAATCAACACTGTGACTAACAAAGTAATTTCATTTTTTTAAACATTAT	MUT4	38	40	3	CUA	∆3nt	∆3nt	Intron up	Intron up	Intron up	102	93.4244235695986	89.0963855421687	87.98751950078	94.0545934666998	93.2489912417765	-0.805602224923296	0.385162779207256	2.76125648504893	2.62558130130157	-0.13567518374736	0.062317180346819	yes	neg1	chr1:42205894_42205896del
chr1	42205891_42205896del	TTATTAG	T	FOXJ3_e6	ENSE00003891838	FOXJ3_e6_del38to43	TCCCTTCAAACTGTGTTAAAGTTGCTGGATATATGAGATTATTTATTTTGTTCTTGTATTTTAGGCCTCAACTCCATATAGCATAGATTCAGATTCTTTGGGAATGGAGTGTATTATTTCGGGAAGTGCCTCTCCAACTCTGGCAATCAACACTGTGACTAACAAAGTAATTTCATTTTTTTAAACATTAT	MUT4	38	43	6	CUAAUA	∆6nt	∆6nt	Intron up	Intron up	Intron up	102	86.4642775622004	81.625	82.0130475302889	94.0545934666998	89.030752159018	-5.0238413076818	0.292190314787286	2.76125648504893	2.09388613307885	-0.66737035197008	5.02064061018858e-109	yes	neg2	chr1:42205891_42205896del
chr1	42205895	A	T	FOXJ3_e6	ENSE00003891838	FOXJ3_e6_T39A	TCCCTTCAAACTGTGTTAAAGTTGCTGGATATATGAGCAAATAATTATTTATTTTGTTCTTGTATTTTAGGCCTCAACTCCATATAGCATAGATTCAGATTCTTTGGGAATGGAGTGTATTATTTCGGGAAGTGCCTCTCCAACTCTGGCAATCAACACTGTGACTAACAAAGTAATTTCATTTTTTTAAACATTAT	MUT4	39	39	1	U	A	sub	Intron up	Intron up	Intron up	102	93.0633670791151	88.0870917573873	88.6741399304213	94.0545934666998	92.8506322393635	-1.2039612273363	0.299416058734276	2.76125648504893	2.56396816932055	-0.19728831572838	4.92842394816186e-05	yes	neg1	chr1:42205895A>T
chr1	42205895del	TA	T	FOXJ3_e6	ENSE00003891838	FOXJ3_e6_del39to39	TCCCTTCAAACTGTGTTAAAGTTGCTGGATATATGAGCAATAATTATTTATTTTGTTCTTGTATTTTAGGCCTCAACTCCATATAGCATAGATTCAGATTCTTTGGGAATGGAGTGTATTATTTCGGGAAGTGCCTCTCCAACTCTGGCAATCAACACTGTGACTAACAAAGTAATTTCATTTTTTTAAACATTAT	MUT4	39	39	1	U	∆1nt	∆1nt	Intron up	Intron up	Intron up	102	90.3605855051767	87.7917896431446	87.0596442274154	94.0545934666998	92.5391420075285	-1.5154514591713	0.285414788505871	2.76125648504893	2.51796129185303	-0.2432951931959	1.85014417651173e-08	yes	neg1	chr1:42205895del
chr1	42205895	A	G	FOXJ3_e6	ENSE00003891838	FOXJ3_e6_T39C	TCCCTTCAAACTGTGTTAAAGTTGCTGGATATATGAGCCAATAATTATTTATTTTGTTCTTGTATTTTAGGCCTCAACTCCATATAGCATAGATTCAGATTCTTTGGGAATGGAGTGTATTATTTCGGGAAGTGCCTCTCCAACTCTGGCAATCAACACTGTGACTAACAAAGTAATTTCATTTTTTTAAACATTAT	MUT4	39	39	1	U	C	sub	Intron up	Intron up	Intron up	102	93.4640522875817	88.5906040268456	86.5027322404372	94.0545934666998	92.8667838412051	-1.1878096254947	0.348447883345848	2.76125648504893	2.56640382753942	-0.19485265750951	0.000764720052866483	yes	neg1	chr1:42205895A>G
chr1	42205895	A	C	FOXJ3_e6	ENSE00003891838	FOXJ3_e6_T39G	TCCCTTCAAACTGTGTTAAAGTTGCTGGATATATGAGCGAATAATTATTTATTTTGTTCTTGTATTTTAGGCCTCAACTCCATATAGCATAGATTCAGATTCTTTGGGAATGGAGTGTATTATTTCGGGAAGTGCCTCTCCAACTCTGGCAATCAACACTGTGACTAACAAAGTAATTTCATTTTTTTAAACATTAT	MUT4	39	39	1	U	G	sub	Intron up	Intron up	Intron up	102	93.3150684931507	87.7844867626568	85.945945945946	94.0545934666998	92.4369841894922	-1.6176092772076	0.367733179617269	2.76125648504893	2.50325713297615	-0.25799935207278	4.09912773112807e-06	yes	neg1	chr1:42205895A>C
chr1	42205892	A	T	FOXJ3_e6	ENSE00003891838	FOXJ3_e6_T42A	TCCCTTCAAACTGTGTTAAAGTTGCTGGATATATGAGCTAAAAATTATTTATTTTGTTCTTGTATTTTAGGCCTCAACTCCATATAGCATAGATTCAGATTCTTTGGGAATGGAGTGTATTATTTCGGGAAGTGCCTCTCCAACTCTGGCAATCAACACTGTGACTAACAAAGTAATTTCATTTTTTTAAACATTAT	MUT4	42	42	1	U	A	sub	Intron up	Intron up	Intron up	102	93.0022573363431	89.8726500909642	88.7139107611549	94.0545934666998	93.6989619694918	-0.355631497207998	0.276745995094947	2.76125648504893	2.69937272437693	-0.061883760672	0.314932665971045	no	mid	chr1:42205892A>T
chr1	42205892del	TA	T	FOXJ3_e6	ENSE00003891838	FOXJ3_e6_del42to42	TCCCTTCAAACTGTGTTAAAGTTGCTGGATATATGAGCTAAAATTATTTATTTTGTTCTTGTATTTTAGGCCTCAACTCCATATAGCATAGATTCAGATTCTTTGGGAATGGAGTGTATTATTTCGGGAAGTGCCTCTCCAACTCTGGCAATCAACACTGTGACTAACAAAGTAATTTCATTTTTTTAAACATTAT	MUT4	42	42	1	U	∆1nt	∆1nt	Intron up	Intron up	Intron up	102	94.295592048401	90.1290322580645	88.3268482490272	94.0545934666998	93.7382594336186	-0.3163340330812	0.378137392814461	2.76125648504893	2.7060482320879	-0.0552082529610298	0.544887364390592	no	mid	chr1:42205892del
chr1	42205892	A	G	FOXJ3_e6	ENSE00003891838	FOXJ3_e6_T42C	TCCCTTCAAACTGTGTTAAAGTTGCTGGATATATGAGCTAACAATTATTTATTTTGTTCTTGTATTTTAGGCCTCAACTCCATATAGCATAGATTCAGATTCTTTGGGAATGGAGTGTATTATTTCGGGAAGTGCCTCTCCAACTCTGGCAATCAACACTGTGACTAACAAAGTAATTTCATTTTTTTAAACATTAT	MUT4	42	42	1	U	C	sub	Intron up	Intron up	Intron up	102	93.4405416842996	90.5817174515236	90.2028485110056	94.0545934666998	94.1784698433812	0.123876376681398	0.279779798373667	2.76125648504893	2.78362845683706	0.0223719717881301	0.785492645776719	no	mid	chr1:42205892A>G
chr1	42205892	A	C	FOXJ3_e6	ENSE00003891838	FOXJ3_e6_T42G	TCCCTTCAAACTGTGTTAAAGTTGCTGGATATATGAGCTAAGAATTATTTATTTTGTTCTTGTATTTTAGGCCTCAACTCCATATAGCATAGATTCAGATTCTTTGGGAATGGAGTGTATTATTTCGGGAAGTGCCTCTCCAACTCTGGCAATCAACACTGTGACTAACAAAGTAATTTCATTTTTTTAAACATTAT	MUT4	42	42	1	U	G	sub	Intron up	Intron up	Intron up	102	87.8183491868671	85.2324741026259	83.3233353329334	94.0545934666998	90.9874461713207	-3.0671472953791	0.3050046004353	2.76125648504893	2.31210306757677	-0.44915341747216	1.05956062384995e-32	yes	neg1	chr1:42205892A>C
chr1	42205889	A	T	FOXJ3_e6	ENSE00003891838	FOXJ3_e6_T45A	TCCCTTCAAACTGTGTTAAAGTTGCTGGATATATGAGCTAATAAATATTTATTTTGTTCTTGTATTTTAGGCCTCAACTCCATATAGCATAGATTCAGATTCTTTGGGAATGGAGTGTATTATTTCGGGAAGTGCCTCTCCAACTCTGGCAATCAACACTGTGACTAACAAAGTAATTTCATTTTTTTAAACATTAT	MUT4	45	45	1	U	A	sub	Intron up	Intron up	Intron up	102	92.8390188892021	91.0210850509358	89.0023337222871	94.0545934666998	94.2848713197344	0.230277853034599	0.238136644038522	2.76125648504893	2.80320393215167	0.0419474471027401	0.493097321400781	no	mid	chr1:42205889A>T
chr1	42205884_42205889del	TAAATAA	T	FOXJ3_e6	ENSE00003891838	FOXJ3_e6_del45to50	TCCCTTCAAACTGTGTTAAAGTTGCTGGATATATGAGCTAATAAATTTTGTTCTTGTATTTTAGGCCTCAACTCCATATAGCATAGATTCAGATTCTTTGGGAATGGAGTGTATTATTTCGGGAAGTGCCTCTCCAACTCTGGCAATCAACACTGTGACTAACAAAGTAATTTCATTTTTTTAAACATTAT	MUT4	45	50	6	UUAUUU	∆6nt	∆6nt	Intron up	Intron up	Intron up	102	93.7263794406652	88.8456549935149	89.0082644628099	94.0545934666998	93.2880704297864	-0.766523036913402	0.391333206806345	2.76125648504893	2.63180576119423	-0.1294507238547	0.0848688225306161	yes	neg1	chr1:42205884_42205889del
chr1	42205889	A	G	FOXJ3_e6	ENSE00003891838	FOXJ3_e6_T45C	TCCCTTCAAACTGTGTTAAAGTTGCTGGATATATGAGCTAATAACTATTTATTTTGTTCTTGTATTTTAGGCCTCAACTCCATATAGCATAGATTCAGATTCTTTGGGAATGGAGTGTATTATTTCGGGAAGTGCCTCTCCAACTCTGGCAATCAACACTGTGACTAACAAAGTAATTTCATTTTTTTAAACATTAT	MUT4	45	45	1	U	C	sub	Intron up	Intron up	Intron up	102	92.4201223657376	89.4216133942162	88.896061975468	94.0545934666998	93.5000993394123	-0.554494127287497	0.257147741400519	2.76125648504893	2.66617560494938	-0.09508088009955	0.0587833652938736	yes	neg1	chr1:42205889A>G
chr1	42205889	A	C	FOXJ3_e6	ENSE00003891838	FOXJ3_e6_T45G	TCCCTTCAAACTGTGTTAAAGTTGCTGGATATATGAGCTAATAAGTATTTATTTTGTTCTTGTATTTTAGGCCTCAACTCCATATAGCATAGATTCAGATTCTTTGGGAATGGAGTGTATTATTTCGGGAAGTGCCTCTCCAACTCTGGCAATCAACACTGTGACTAACAAAGTAATTTCATTTTTTTAAACATTAT	MUT4	45	45	1	U	G	sub	Intron up	Intron up	Intron up	102	92.8936895963616	89.9438727782975	89.5018294399099	94.0545934666998	93.8088381829938	-0.245755283705995	0.245742252690552	2.76125648504893	2.71813631361859	-0.0431201714303398	0.45480006917085	no	mid	chr1:42205889A>C
chr1	42205888	A	T	FOXJ3_e6	ENSE00003891838	FOXJ3_e6_T46A	TCCCTTCAAACTGTGTTAAAGTTGCTGGATATATGAGCTAATAATAATTTATTTTGTTCTTGTATTTTAGGCCTCAACTCCATATAGCATAGATTCAGATTCTTTGGGAATGGAGTGTATTATTTCGGGAAGTGCCTCTCCAACTCTGGCAATCAACACTGTGACTAACAAAGTAATTTCATTTTTTTAAACATTAT	MUT4	46	46	1	U	A	sub	Intron up	Intron up	Intron up	102	93.0536761389265	89.5145631067961	89.2694063926941	94.0545934666998	93.5851031432821	-0.469490323417698	0.306354294394271	2.76125648504893	2.68024829688062	-0.08100818816831	0.211613213398004	no	mid	chr1:42205888A>T
chr1	42205888del	TA	T	FOXJ3_e6	ENSE00003891838	FOXJ3_e6_del46to46	TCCCTTCAAACTGTGTTAAAGTTGCTGGATATATGAGCTAATAATATTTATTTTGTTCTTGTATTTTAGGCCTCAACTCCATATAGCATAGATTCAGATTCTTTGGGAATGGAGTGTATTATTTCGGGAAGTGCCTCTCCAACTCTGGCAATCAACACTGTGACTAACAAAGTAATTTCATTTTTTTAAACATTAT	MUT4	46	46	1	U	∆1nt	∆1nt	Intron up	Intron up	Intron up	102	93.4085943190095	92.131747483989	88.7816245006658	94.0545934666998	94.7358158294075	0.681222362707701	0.254491244623004	2.76125648504893	2.89016595152166	0.12890946647273	0.0296799049513855	yes	pos1	chr1:42205888del
chr1	42205889del	AA	A	FOXJ3_e6	ENSE00003891838	FOXJ3_e6_del45to45	TCCCTTCAAACTGTGTTAAAGTTGCTGGATATATGAGCTAATAATATTTATTTTGTTCTTGTATTTTAGGCCTCAACTCCATATAGCATAGATTCAGATTCTTTGGGAATGGAGTGTATTATTTCGGGAAGTGCCTCTCCAACTCTGGCAATCAACACTGTGACTAACAAAGTAATTTCATTTTTTTAAACATTAT	MUT4	45	45	1	U	∆1nt	∆1nt	Intron up	Intron up	Intron up	102	93.4085943190095	92.131747483989	88.7816245006658	94.0545934666998	94.7358158294075	0.681222362707701	0.254491244623004	2.76125648504893	2.89016595152166	0.12890946647273	0.0296799049513855	yes	pos1	chr1:42205889del
chr1	42205888	A	G	FOXJ3_e6	ENSE00003891838	FOXJ3_e6_T46C	TCCCTTCAAACTGTGTTAAAGTTGCTGGATATATGAGCTAATAATCATTTATTTTGTTCTTGTATTTTAGGCCTCAACTCCATATAGCATAGATTCAGATTCTTTGGGAATGGAGTGTATTATTTCGGGAAGTGCCTCTCCAACTCTGGCAATCAACACTGTGACTAACAAAGTAATTTCATTTTTTTAAACATTAT	MUT4	46	46	1	U	C	sub	Intron up	Intron up	Intron up	102	93.2450331125828	90.1086956521739	89.6341463414634	94.0545934666998	93.8942069065287	-0.1603865601711	0.346928293852544	2.76125648504893	2.73293068205912	-0.0283258029898099	0.768812165375502	no	mid	chr1:42205888A>G
chr1	42205888	A	C	FOXJ3_e6	ENSE00003891838	FOXJ3_e6_T46G	TCCCTTCAAACTGTGTTAAAGTTGCTGGATATATGAGCTAATAATGATTTATTTTGTTCTTGTATTTTAGGCCTCAACTCCATATAGCATAGATTCAGATTCTTTGGGAATGGAGTGTATTATTTCGGGAAGTGCCTCTCCAACTCTGGCAATCAACACTGTGACTAACAAAGTAATTTCATTTTTTTAAACATTAT	MUT4	46	46	1	U	G	sub	Intron up	Intron up	Intron up	102	93.015788065293	91.2036043767432	89.747151986663	94.0545934666998	94.4450770957529	0.390483629053107	0.221983801189787	2.76125648504893	2.83333392641472	0.0720774413657903	0.173605453994878	no	mid	chr1:42205888A>C
chr1	42205866_42205886del	TAAAATACAAGAACAAAATAAA	T	FOXJ3_e6	ENSE00003891838	FOXJ3_e6_del48to68	TCCCTTCAAACTGTGTTAAAGTTGCTGGATATATGAGCTAATAATTAAGGCCTCAACTCCATATAGCATAGATTCAGATTCTTTGGGAATGGAGTGTATTATTTCGGGAAGTGCCTCTCCAACTCTGGCAATCAACACTGTGACTAACAAAGTAATTTCATTTTTTTAAACATTAT	MUT4	48	68	21	UUUAUUUUGUUCUUGUAUUUU	∆21nt	∆21nt	3'SS	Intron up	Intron up	102	0	0.0361141206211629	0.0243724104313917	94.0545934666998	0.207108550341797	-93.847484916358	0.0860478491120831	2.76125648504893	-6.17760917820003	-8.93886566324896	4.45400634028985e-101	yes	neg5	chr1:42205866_42205886del
chr1	42205886	A	T	FOXJ3_e6	ENSE00003891838	FOXJ3_e6_T48A	TCCCTTCAAACTGTGTTAAAGTTGCTGGATATATGAGCTAATAATTAATTATTTTGTTCTTGTATTTTAGGCCTCAACTCCATATAGCATAGATTCAGATTCTTTGGGAATGGAGTGTATTATTTCGGGAAGTGCCTCTCCAACTCTGGCAATCAACACTGTGACTAACAAAGTAATTTCATTTTTTTAAACATTAT	MUT4	48	48	1	U	A	sub	Intron up	Intron up	Intron up	102	93.1145619689423	90.3014723066137	89.502099580084	94.0545934666998	93.9851070095371	-0.069486457162693	0.239194323093588	2.76125648504893	2.74889777482726	-0.0123587102216698	0.855378168337837	no	mid	chr1:42205886A>T
chr1	42205884_42205886del	TAAA	T	FOXJ3_e6	ENSE00003891838	FOXJ3_e6_del48to50	TCCCTTCAAACTGTGTTAAAGTTGCTGGATATATGAGCTAATAATTAATTTTGTTCTTGTATTTTAGGCCTCAACTCCATATAGCATAGATTCAGATTCTTTGGGAATGGAGTGTATTATTTCGGGAAGTGCCTCTCCAACTCTGGCAATCAACACTGTGACTAACAAAGTAATTTCATTTTTTTAAACATTAT	MUT4	48	50	3	UUU	∆3nt	∆3nt	Intron up	Intron up	Intron up	102	92.7316777710479	91.0146390711762	90.6287787182588	94.0545934666998	94.4042351645347	0.349641697834902	0.319675808254269	2.76125648504893	2.8255759039398	0.0643194188908702	0.432875984671822	no	mid	chr1:42205884_42205886del
chr1	42205886	A	G	FOXJ3_e6	ENSE00003891838	FOXJ3_e6_T48C	TCCCTTCAAACTGTGTTAAAGTTGCTGGATATATGAGCTAATAATTACTTATTTTGTTCTTGTATTTTAGGCCTCAACTCCATATAGCATAGATTCAGATTCTTTGGGAATGGAGTGTATTATTTCGGGAAGTGCCTCTCCAACTCTGGCAATCAACACTGTGACTAACAAAGTAATTTCATTTTTTTAAACATTAT	MUT4	48	48	1	U	C	sub	Intron up	Intron up	Intron up	102	93.6056243722799	90.2306648575305	89.5036357888081	94.0545934666998	93.951361110815	-0.103232355884797	0.256320487370714	2.76125648504893	2.74294394362558	-0.01831254142335	0.802842805014311	no	mid	chr1:42205886A>G
chr1	42205886	A	C	FOXJ3_e6	ENSE00003891838	FOXJ3_e6_T48G	TCCCTTCAAACTGTGTTAAAGTTGCTGGATATATGAGCTAATAATTAGTTATTTTGTTCTTGTATTTTAGGCCTCAACTCCATATAGCATAGATTCAGATTCTTTGGGAATGGAGTGTATTATTTCGGGAAGTGCCTCTCCAACTCTGGCAATCAACACTGTGACTAACAAAGTAATTTCATTTTTTTAAACATTAT	MUT4	48	48	1	U	G	sub	Intron up	Intron up	Intron up	102	90.8886750080205	85.3600381497377	85.0326022525193	94.0545934666998	91.1866434219935	-2.8679500447063	0.298916311089713	2.76125648504893	2.33664006889278	-0.42461641615615	2.46015120959922e-29	yes	neg1	chr1:42205886A>C
chr1	42205885	A	T	FOXJ3_e6	ENSE00003891838	FOXJ3_e6_T49A	TCCCTTCAAACTGTGTTAAAGTTGCTGGATATATGAGCTAATAATTATATATTTTGTTCTTGTATTTTAGGCCTCAACTCCATATAGCATAGATTCAGATTCTTTGGGAATGGAGTGTATTATTTCGGGAAGTGCCTCTCCAACTCTGGCAATCAACACTGTGACTAACAAAGTAATTTCATTTTTTTAAACATTAT	MUT4	49	49	1	U	A	sub	Intron up	Intron up	Intron up	102	91.9570051890289	88.8925294888598	89.6290386916633	94.0545934666998	93.3151320231552	-0.739461443544598	0.292401350167989	2.76125648504893	2.63613582025	-0.12512066479893	0.0203004123964746	yes	neg1	chr1:42205885A>T
chr1	42205885	A	G	FOXJ3_e6	ENSE00003891838	FOXJ3_e6_T49C	TCCCTTCAAACTGTGTTAAAGTTGCTGGATATATGAGCTAATAATTATCTATTTTGTTCTTGTATTTTAGGCCTCAACTCCATATAGCATAGATTCAGATTCTTTGGGAATGGAGTGTATTATTTCGGGAAGTGCCTCTCCAACTCTGGCAATCAACACTGTGACTAACAAAGTAATTTCATTTTTTTAAACATTAT	MUT4	49	49	1	U	C	sub	Intron up	Intron up	Intron up	102	94.5525291828794	90.8556738890929	90.0303424360642	94.0545934666998	94.298951736453	0.244358269753198	0.282783212126352	2.76125648504893	2.80582000949787	0.04456352444894	0.551125237786584	no	mid	chr1:42205885A>G
chr1	42205865_42205885del	CTAAAATACAAGAACAAAATAA	C	FOXJ3_e6	ENSE00003891838	FOXJ3_e6_del49to69	TCCCTTCAAACTGTGTTAAAGTTGCTGGATATATGAGCTAATAATTATGGCCTCAACTCCATATAGCATAGATTCAGATTCTTTGGGAATGGAGTGTATTATTTCGGGAAGTGCCTCTCCAACTCTGGCAATCAACACTGTGACTAACAAAGTAATTTCATTTTTTTAAACATTAT	MUT4	49	69	21	UUAUUUUGUUCUUGUAUUUUA	∆21nt	∆21nt	3'SS	Intron up	Intron up	102	0.0402090872537193	0	0	94.0545934666998	0.214508770340142	-93.8400846963597	0.123216514585883	2.76125648504893	-6.14242744837192	-8.90368393342085	6.81447637474761e-53	yes	neg5	chr1:42205865_42205885del
chr1	42205885	A	C	FOXJ3_e6	ENSE00003891838	FOXJ3_e6_T49G	TCCCTTCAAACTGTGTTAAAGTTGCTGGATATATGAGCTAATAATTATGTATTTTGTTCTTGTATTTTAGGCCTCAACTCCATATAGCATAGATTCAGATTCTTTGGGAATGGAGTGTATTATTTCGGGAAGTGCCTCTCCAACTCTGGCAATCAACACTGTGACTAACAAAGTAATTTCATTTTTTTAAACATTAT	MUT4	49	49	1	U	G	sub	Intron up	Intron up	Intron up	102	93.9522998296422	89.6683673469388	88.9923793395428	94.0545934666998	93.6379722596874	-0.416621207012402	0.380001353233022	2.76125648504893	2.68908883411948	-0.0721676509294498	0.403832687561127	no	mid	chr1:42205885A>C
chr1	42205884	A	T	FOXJ3_e6	ENSE00003891838	FOXJ3_e6_T50A	TCCCTTCAAACTGTGTTAAAGTTGCTGGATATATGAGCTAATAATTATTAATTTTGTTCTTGTATTTTAGGCCTCAACTCCATATAGCATAGATTCAGATTCTTTGGGAATGGAGTGTATTATTTCGGGAAGTGCCTCTCCAACTCTGGCAATCAACACTGTGACTAACAAAGTAATTTCATTTTTTTAAACATTAT	MUT4	50	50	1	U	A	sub	Intron up	Intron up	Intron up	102	93.0242272347536	89.0808344198175	89.1501650165017	94.0545934666998	93.3689515615191	-0.685641905180701	0.290214526353193	2.76125648504893	2.64479593836153	-0.1164605466874	0.0329760345279504	yes	neg1	chr1:42205884A>T
chr1	42205884del	TA	T	FOXJ3_e6	ENSE00003891838	FOXJ3_e6_del50to50	TCCCTTCAAACTGTGTTAAAGTTGCTGGATATATGAGCTAATAATTATTATTTTGTTCTTGTATTTTAGGCCTCAACTCCATATAGCATAGATTCAGATTCTTTGGGAATGGAGTGTATTATTTCGGGAAGTGCCTCTCCAACTCTGGCAATCAACACTGTGACTAACAAAGTAATTTCATTTTTTTAAACATTAT	MUT4	50	50	1	U	∆1nt	∆1nt	Intron up	Intron up	Intron up	102	93.0205618302925	88.9905857740586	89.2362230099903	94.0545934666998	93.3269395906563	-0.727653876043499	0.26350933410136	2.76125648504893	2.6380302210869	-0.12322626396203	0.0104069253444975	yes	neg1	chr1:42205884del
chr1	42205885del	AA	A	FOXJ3_e6	ENSE00003891838	FOXJ3_e6_del49to49	TCCCTTCAAACTGTGTTAAAGTTGCTGGATATATGAGCTAATAATTATTATTTTGTTCTTGTATTTTAGGCCTCAACTCCATATAGCATAGATTCAGATTCTTTGGGAATGGAGTGTATTATTTCGGGAAGTGCCTCTCCAACTCTGGCAATCAACACTGTGACTAACAAAGTAATTTCATTTTTTTAAACATTAT	MUT4	49	49	1	U	∆1nt	∆1nt	Intron up	Intron up	Intron up	102	93.0205618302925	88.9905857740586	89.2362230099903	94.0545934666998	93.3269395906563	-0.727653876043499	0.26350933410136	2.76125648504893	2.6380302210869	-0.12322626396203	0.0104069253444975	yes	neg1	chr1:42205885del
chr1	42205886del	AA	A	FOXJ3_e6	ENSE00003891838	FOXJ3_e6_del48to48	TCCCTTCAAACTGTGTTAAAGTTGCTGGATATATGAGCTAATAATTATTATTTTGTTCTTGTATTTTAGGCCTCAACTCCATATAGCATAGATTCAGATTCTTTGGGAATGGAGTGTATTATTTCGGGAAGTGCCTCTCCAACTCTGGCAATCAACACTGTGACTAACAAAGTAATTTCATTTTTTTAAACATTAT	MUT4	48	48	1	U	∆1nt	∆1nt	Intron up	Intron up	Intron up	102	93.0205618302925	88.9905857740586	89.2362230099903	94.0545934666998	93.3269395906563	-0.727653876043499	0.26350933410136	2.76125648504893	2.6380302210869	-0.12322626396203	0.0104069253444975	yes	neg1	chr1:42205886del
chr1	42205884	A	G	FOXJ3_e6	ENSE00003891838	FOXJ3_e6_T50C	TCCCTTCAAACTGTGTTAAAGTTGCTGGATATATGAGCTAATAATTATTCATTTTGTTCTTGTATTTTAGGCCTCAACTCCATATAGCATAGATTCAGATTCTTTGGGAATGGAGTGTATTATTTCGGGAAGTGCCTCTCCAACTCTGGCAATCAACACTGTGACTAACAAAGTAATTTCATTTTTTTAAACATTAT	MUT4	50	50	1	U	C	sub	Intron up	Intron up	Intron up	102	92.6701570680628	90.3560318008987	89.5234006011164	94.0545934666998	93.9927519184162	-0.0618415482836032	0.283598129140524	2.76125648504893	2.75025091828219	-0.0110055667667397	0.892894663815959	no	mid	chr1:42205884A>G
chr1	42205884	A	C	FOXJ3_e6	ENSE00003891838	FOXJ3_e6_T50G	TCCCTTCAAACTGTGTTAAAGTTGCTGGATATATGAGCTAATAATTATTGATTTTGTTCTTGTATTTTAGGCCTCAACTCCATATAGCATAGATTCAGATTCTTTGGGAATGGAGTGTATTATTTCGGGAAGTGCCTCTCCAACTCTGGCAATCAACACTGTGACTAACAAAGTAATTTCATTTTTTTAAACATTAT	MUT4	50	50	1	U	G	sub	Intron up	Intron up	Intron up	102	92.7903871829105	90.9541511771995	87.9662209711471	94.0545934666998	93.9845970252915	-0.0699964414082932	0.367769461523047	2.76125648504893	2.7488075652636	-0.0124489197853297	0.90326236472934	no	mid	chr1:42205884A>C
chr1	42205864_42205884del	CCTAAAATACAAGAACAAAATA	C	FOXJ3_e6	ENSE00003891838	FOXJ3_e6_del50to70	TCCCTTCAAACTGTGTTAAAGTTGCTGGATATATGAGCTAATAATTATTGCCTCAACTCCATATAGCATAGATTCAGATTCTTTGGGAATGGAGTGTATTATTTCGGGAAGTGCCTCTCCAACTCTGGCAATCAACACTGTGACTAACAAAGTAATTTCATTTTTTTAAACATTAT	MUT4	50	70	21	UAUUUUGUUCUUGUAUUUUAG	∆21nt	∆21nt	3'SS	Intron up	Intron up	102	0.0579374275782155	0.062111801242236	0.154696132596685	94.0545934666998	0.478020672516217	-93.5765727941836	0.117294747976728	2.76125648504893	-5.33847981701785	-8.09973630206678	2.78698364231076e-235	yes	neg5	chr1:42205864_42205884del
chr1	42205879_42205884del	CAAAATA	C	FOXJ3_e6	ENSE00003891838	FOXJ3_e6_del50to55	TCCCTTCAAACTGTGTTAAAGTTGCTGGATATATGAGCTAATAATTATTGTTCTTGTATTTTAGGCCTCAACTCCATATAGCATAGATTCAGATTCTTTGGGAATGGAGTGTATTATTTCGGGAAGTGCCTCTCCAACTCTGGCAATCAACACTGTGACTAACAAAGTAATTTCATTTTTTTAAACATTAT	MUT4	50	55	6	UAUUUU	∆6nt	∆6nt	Intron up	Intron up	Intron up	102	90.8962097059865	88.2714325607372	88.8146911519199	94.0545934666998	92.9239392912416	-1.1306541754582	0.284469469493882	2.76125648504893	2.57506394565095	-0.18619253939798	6.6095931606043e-05	yes	neg1	chr1:42205879_42205884del
chr1	42205880_42205885del	AAAATAA	A	FOXJ3_e6	ENSE00003891838	FOXJ3_e6_del49to54	TCCCTTCAAACTGTGTTAAAGTTGCTGGATATATGAGCTAATAATTATTGTTCTTGTATTTTAGGCCTCAACTCCATATAGCATAGATTCAGATTCTTTGGGAATGGAGTGTATTATTTCGGGAAGTGCCTCTCCAACTCTGGCAATCAACACTGTGACTAACAAAGTAATTTCATTTTTTTAAACATTAT	MUT4	49	54	6	UUAUUU	∆6nt	∆6nt	Intron up	Intron up	Intron up	102	90.8962097059865	88.2714325607372	88.8146911519199	94.0545934666998	92.9239392912416	-1.1306541754582	0.284469469493882	2.76125648504893	2.57506394565095	-0.18619253939798	6.6095931606043e-05	yes	neg1	chr1:42205880_42205885del
chr1	42205881_42205886del	AAATAAA	A	FOXJ3_e6	ENSE00003891838	FOXJ3_e6_del48to53	TCCCTTCAAACTGTGTTAAAGTTGCTGGATATATGAGCTAATAATTATTGTTCTTGTATTTTAGGCCTCAACTCCATATAGCATAGATTCAGATTCTTTGGGAATGGAGTGTATTATTTCGGGAAGTGCCTCTCCAACTCTGGCAATCAACACTGTGACTAACAAAGTAATTTCATTTTTTTAAACATTAT	MUT4	48	53	6	UUUAUU	∆6nt	∆6nt	Intron up	Intron up	Intron up	102	90.8962097059865	88.2714325607372	88.8146911519199	94.0545934666998	92.9239392912416	-1.1306541754582	0.284469469493882	2.76125648504893	2.57506394565095	-0.18619253939798	6.6095931606043e-05	yes	neg1	chr1:42205881_42205886del
chr1	42205882	A	T	FOXJ3_e6	ENSE00003891838	FOXJ3_e6_T52A	TCCCTTCAAACTGTGTTAAAGTTGCTGGATATATGAGCTAATAATTATTTAATTTGTTCTTGTATTTTAGGCCTCAACTCCATATAGCATAGATTCAGATTCTTTGGGAATGGAGTGTATTATTTCGGGAAGTGCCTCTCCAACTCTGGCAATCAACACTGTGACTAACAAAGTAATTTCATTTTTTTAAACATTAT	MUT4	52	52	1	U	A	sub	Intron up	Intron up	Intron up	102	93.304347826087	89.3990546927752	87.0560378847672	94.0545934666998	93.2307960090335	-0.823797457666298	0.402563669722689	2.76125648504893	2.62269459526439	-0.13856188978454	0.0686532839251635	yes	neg1	chr1:42205882A>T
chr1	42205862_42205882del	GGCCTAAAATACAAGAACAAAA	G	FOXJ3_e6	ENSE00003891838	FOXJ3_e6_del52to72	TCCCTTCAAACTGTGTTAAAGTTGCTGGATATATGAGCTAATAATTATTTACTCAACTCCATATAGCATAGATTCAGATTCTTTGGGAATGGAGTGTATTATTTCGGGAAGTGCCTCTCCAACTCTGGCAATCAACACTGTGACTAACAAAGTAATTTCATTTTTTTAAACATTAT	MUT4	52	72	21	UUUUGUUCUUGUAUUUUAGGC	∆21nt	∆21nt	3'SS	Intron up	Exon	100	0	0	0	94.0545934666998	0.0614667324801102	-93.9931267342197	0.0421626068937808	2.76125648504893	-7.39381451548858	-10.1550710005375	1.70093798238753e-48	yes	neg5	chr1:42205862_42205882del
chr1	42205882	A	G	FOXJ3_e6	ENSE00003891838	FOXJ3_e6_T52C	TCCCTTCAAACTGTGTTAAAGTTGCTGGATATATGAGCTAATAATTATTTACTTTGTTCTTGTATTTTAGGCCTCAACTCCATATAGCATAGATTCAGATTCTTTGGGAATGGAGTGTATTATTTCGGGAAGTGCCTCTCCAACTCTGGCAATCAACACTGTGACTAACAAAGTAATTTCATTTTTTTAAACATTAT	MUT4	52	52	1	U	C	sub	Intron up	Intron up	Intron up	102	94.3735035913807	89.4221351616063	87.892196299276	94.0545934666998	93.4262476314376	-0.628345835262201	0.293166163947981	2.76125648504893	2.6540875234187	-0.10716896163023	0.0589884808005235	yes	neg1	chr1:42205882A>G
chr1	42205882	A	C	FOXJ3_e6	ENSE00003891838	FOXJ3_e6_T52G	TCCCTTCAAACTGTGTTAAAGTTGCTGGATATATGAGCTAATAATTATTTAGTTTGTTCTTGTATTTTAGGCCTCAACTCCATATAGCATAGATTCAGATTCTTTGGGAATGGAGTGTATTATTTCGGGAAGTGCCTCTCCAACTCTGGCAATCAACACTGTGACTAACAAAGTAATTTCATTTTTTTAAACATTAT	MUT4	52	52	1	U	G	sub	Intron up	Intron up	Intron up	102	76.6826923076923	72.2064056939502	73.0627306273063	94.0545934666998	83.3712037291923	-10.6833897375075	0.500252719227045	2.76125648504893	1.61216706312477	-1.14908942192416	3.52187214848733e-221	yes	neg3	chr1:42205882A>C
chr1	42205881	A	T	FOXJ3_e6	ENSE00003891838	FOXJ3_e6_T53A	TCCCTTCAAACTGTGTTAAAGTTGCTGGATATATGAGCTAATAATTATTTATATTGTTCTTGTATTTTAGGCCTCAACTCCATATAGCATAGATTCAGATTCTTTGGGAATGGAGTGTATTATTTCGGGAAGTGCCTCTCCAACTCTGGCAATCAACACTGTGACTAACAAAGTAATTTCATTTTTTTAAACATTAT	MUT4	53	53	1	U	A	sub	Intron up	Intron up	Intron up	102	91.7655519597267	89.7283796440837	89.8535191139693	94.0545934666998	93.7266003552444	-0.327993111455394	0.275613371583396	2.76125648504893	2.70406362168734	-0.0571928633615899	0.360334201696172	no	mid	chr1:42205881A>T
chr1	42205876_42205881del	GAACAAA	G	FOXJ3_e6	ENSE00003891838	FOXJ3_e6_del53to58	TCCCTTCAAACTGTGTTAAAGTTGCTGGATATATGAGCTAATAATTATTTATCTTGTATTTTAGGCCTCAACTCCATATAGCATAGATTCAGATTCTTTGGGAATGGAGTGTATTATTTCGGGAAGTGCCTCTCCAACTCTGGCAATCAACACTGTGACTAACAAAGTAATTTCATTTTTTTAAACATTAT	MUT4	53	58	6	UUUGUU	∆6nt	∆6nt	Intron up	Intron up	Intron up	102	91.7766497461929	90.0324756432675	88.5704765078307	94.0545934666998	93.7630997498499	-0.2914937168499	0.252998097174966	2.76125648504893	2.71028808158001	-0.0509684034689197	0.378965943179575	no	mid	chr1:42205876_42205881del
chr1	42205877_42205882del	AACAAAA	A	FOXJ3_e6	ENSE00003891838	FOXJ3_e6_del52to57	TCCCTTCAAACTGTGTTAAAGTTGCTGGATATATGAGCTAATAATTATTTATCTTGTATTTTAGGCCTCAACTCCATATAGCATAGATTCAGATTCTTTGGGAATGGAGTGTATTATTTCGGGAAGTGCCTCTCCAACTCTGGCAATCAACACTGTGACTAACAAAGTAATTTCATTTTTTTAAACATTAT	MUT4	52	57	6	UUUUGU	∆6nt	∆6nt	Intron up	Intron up	Intron up	102	91.7766497461929	90.0324756432675	88.5704765078307	94.0545934666998	93.7630997498499	-0.2914937168499	0.252998097174966	2.76125648504893	2.71028808158001	-0.0509684034689197	0.378965943179575	no	mid	chr1:42205877_42205882del
chr1	42205881	A	G	FOXJ3_e6	ENSE00003891838	FOXJ3_e6_T53C	TCCCTTCAAACTGTGTTAAAGTTGCTGGATATATGAGCTAATAATTATTTATCTTGTTCTTGTATTTTAGGCCTCAACTCCATATAGCATAGATTCAGATTCTTTGGGAATGGAGTGTATTATTTCGGGAAGTGCCTCTCCAACTCTGGCAATCAACACTGTGACTAACAAAGTAATTTCATTTTTTTAAACATTAT	MUT4	53	53	1	U	C	sub	Intron up	Intron up	Intron up	102	93.1352459016393	92.1294446664003	87.4125874125874	94.0545934666998	94.5235862074991	0.468992740799301	0.295337792026744	2.76125648504893	2.84839892354624	0.0871424384973101	0.232596364519036	no	mid	chr1:42205881A>G
chr1	42205879_42205881del	CAAA	C	FOXJ3_e6	ENSE00003891838	FOXJ3_e6_del53to55	TCCCTTCAAACTGTGTTAAAGTTGCTGGATATATGAGCTAATAATTATTTATGTTCTTGTATTTTAGGCCTCAACTCCATATAGCATAGATTCAGATTCTTTGGGAATGGAGTGTATTATTTCGGGAAGTGCCTCTCCAACTCTGGCAATCAACACTGTGACTAACAAAGTAATTTCATTTTTTTAAACATTAT	MUT4	53	55	3	UUU	∆3nt	∆3nt	Intron up	Intron up	Intron up	102	92.1885087153002	90.4338734971249	87.6047904191617	94.0545934666998	93.7446104051064	-0.3099830615934	0.350896949165288	2.76125648504893	2.70713074685184	-0.0541257381970897	0.518156579784094	no	mid	chr1:42205879_42205881del
chr1	42205880_42205882del	AAAA	A	FOXJ3_e6	ENSE00003891838	FOXJ3_e6_del52to54	TCCCTTCAAACTGTGTTAAAGTTGCTGGATATATGAGCTAATAATTATTTATGTTCTTGTATTTTAGGCCTCAACTCCATATAGCATAGATTCAGATTCTTTGGGAATGGAGTGTATTATTTCGGGAAGTGCCTCTCCAACTCTGGCAATCAACACTGTGACTAACAAAGTAATTTCATTTTTTTAAACATTAT	MUT4	52	54	3	UUU	∆3nt	∆3nt	Intron up	Intron up	Intron up	102	92.1885087153002	90.4338734971249	87.6047904191617	94.0545934666998	93.7446104051064	-0.3099830615934	0.350896949165288	2.76125648504893	2.70713074685184	-0.0541257381970897	0.518156579784094	no	mid	chr1:42205880_42205882del
chr1	42205881	A	C	FOXJ3_e6	ENSE00003891838	FOXJ3_e6_T53G	TCCCTTCAAACTGTGTTAAAGTTGCTGGATATATGAGCTAATAATTATTTATGTTGTTCTTGTATTTTAGGCCTCAACTCCATATAGCATAGATTCAGATTCTTTGGGAATGGAGTGTATTATTTCGGGAAGTGCCTCTCCAACTCTGGCAATCAACACTGTGACTAACAAAGTAATTTCATTTTTTTAAACATTAT	MUT4	53	53	1	U	G	sub	Intron up	Intron up	Intron up	102	91.7350527549824	90.8232118758435	90.4451038575668	94.0545934666998	94.2858434308399	0.231249964140101	0.311202542793901	2.76125648504893	2.803384351279	0.0421278662300701	0.620757778892015	no	mid	chr1:42205881A>C
chr1	42205880	A	T	FOXJ3_e6	ENSE00003891838	FOXJ3_e6_T54A	TCCCTTCAAACTGTGTTAAAGTTGCTGGATATATGAGCTAATAATTATTTATTATGTTCTTGTATTTTAGGCCTCAACTCCATATAGCATAGATTCAGATTCTTTGGGAATGGAGTGTATTATTTCGGGAAGTGCCTCTCCAACTCTGGCAATCAACACTGTGACTAACAAAGTAATTTCATTTTTTTAAACATTAT	MUT4	54	54	1	U	A	sub	Intron up	Intron up	Intron up	102	92.9547471162378	89.6217128392631	87.3083475298126	94.0545934666998	93.5323707561374	-0.522222710562403	0.196757509565967	2.76125648504893	2.67149796920543	-0.0897585158434997	0.0161258722876024	yes	neg1	chr1:42205880A>T
chr1	42205860_42205880del	GAGGCCTAAAATACAAGAACAA	G	FOXJ3_e6	ENSE00003891838	FOXJ3_e6_del54to74	TCCCTTCAAACTGTGTTAAAGTTGCTGGATATATGAGCTAATAATTATTTATTCAACTCCATATAGCATAGATTCAGATTCTTTGGGAATGGAGTGTATTATTTCGGGAAGTGCCTCTCCAACTCTGGCAATCAACACTGTGACTAACAAAGTAATTTCATTTTTTTAAACATTAT	MUT4	54	74	21	UUGUUCUUGUAUUUUAGGCCU	∆21nt	∆21nt	3'SS	Intron up	Exon	99	0	0	0	94.0545934666998	0.0588900609927465	-93.995703405707	0.0403962014643301	2.76125648504893	-7.43666405822794	-10.1979205432769	6.87888368302693e-49	yes	neg5	chr1:42205860_42205880del
chr1	42205861_42205881del	AGGCCTAAAATACAAGAACAAA	A	FOXJ3_e6	ENSE00003891838	FOXJ3_e6_del53to73	TCCCTTCAAACTGTGTTAAAGTTGCTGGATATATGAGCTAATAATTATTTATTCAACTCCATATAGCATAGATTCAGATTCTTTGGGAATGGAGTGTATTATTTCGGGAAGTGCCTCTCCAACTCTGGCAATCAACACTGTGACTAACAAAGTAATTTCATTTTTTTAAACATTAT	MUT4	53	73	21	UUUGUUCUUGUAUUUUAGGCC	∆21nt	∆21nt	3'SS	Intron up	Exon	99	0	0	0	94.0545934666998	0.0588900609927465	-93.995703405707	0.0403962014643301	2.76125648504893	-7.43666405822794	-10.1979205432769	6.87888368302693e-49	yes	neg5	chr1:42205861_42205881del
chr1	42205880	A	G	FOXJ3_e6	ENSE00003891838	FOXJ3_e6_T54C	TCCCTTCAAACTGTGTTAAAGTTGCTGGATATATGAGCTAATAATTATTTATTCTGTTCTTGTATTTTAGGCCTCAACTCCATATAGCATAGATTCAGATTCTTTGGGAATGGAGTGTATTATTTCGGGAAGTGCCTCTCCAACTCTGGCAATCAACACTGTGACTAACAAAGTAATTTCATTTTTTTAAACATTAT	MUT4	54	54	1	U	C	sub	Intron up	Intron up	Intron up	102	92.5657894736842	90.1106500691563	89.2984014209592	94.0545934666998	93.8812648462791	-0.173328620420699	0.213657248099959	2.76125648504893	2.73067544296758	-0.0305810420813497	0.566521937193924	no	mid	chr1:42205880A>G
chr1	42205880	A	C	FOXJ3_e6	ENSE00003891838	FOXJ3_e6_T54G	TCCCTTCAAACTGTGTTAAAGTTGCTGGATATATGAGCTAATAATTATTTATTGTGTTCTTGTATTTTAGGCCTCAACTCCATATAGCATAGATTCAGATTCTTTGGGAATGGAGTGTATTATTTCGGGAAGTGCCTCTCCAACTCTGGCAATCAACACTGTGACTAACAAAGTAATTTCATTTTTTTAAACATTAT	MUT4	54	54	1	U	G	sub	Intron up	Intron up	Intron up	102	92.6552246340232	90.2714483851793	89.6648759273472	94.0545934666998	93.983576935381	-0.0710165313188016	0.222341084689473	2.76125648504893	2.74862714613628	-0.0126293389126499	0.840488747404977	no	mid	chr1:42205880A>C
chr1	42205859_42205879del	TGAGGCCTAAAATACAAGAACA	T	FOXJ3_e6	ENSE00003891838	FOXJ3_e6_del55to75	TCCCTTCAAACTGTGTTAAAGTTGCTGGATATATGAGCTAATAATTATTTATTTAACTCCATATAGCATAGATTCAGATTCTTTGGGAATGGAGTGTATTATTTCGGGAAGTGCCTCTCCAACTCTGGCAATCAACACTGTGACTAACAAAGTAATTTCATTTTTTTAAACATTAT	MUT4	55	75	21	UGUUCUUGUAUUUUAGGCCUC	∆21nt	∆21nt	3'SS	Intron up	Exon	97	0	0	0	94.0545934666998	0.0842679318660881	-93.9703255348337	0.0577947080466975	2.76125648504893	-7.07808104267224	-9.83933752772117	1.41748860587545e-45	yes	neg5	chr1:42205859_42205879del
chr1	42205879	A	T	FOXJ3_e6	ENSE00003891838	FOXJ3_e6_T55A	TCCCTTCAAACTGTGTTAAAGTTGCTGGATATATGAGCTAATAATTATTTATTTAGTTCTTGTATTTTAGGCCTCAACTCCATATAGCATAGATTCAGATTCTTTGGGAATGGAGTGTATTATTTCGGGAAGTGCCTCTCCAACTCTGGCAATCAACACTGTGACTAACAAAGTAATTTCATTTTTTTAAACATTAT	MUT4	55	55	1	U	A	sub	Intron up	Intron up	Intron up	102	35.9514540874742	29.2365248718304	30.4230249179061	94.0545934666998	48.7922256094417	-45.2623678572581	0.552096172885081	2.76125648504893	-0.0483203751982063	-2.80957686024714	0	yes	neg4	chr1:42205879A>T
chr1	42205879	A	G	FOXJ3_e6	ENSE00003891838	FOXJ3_e6_T55C	TCCCTTCAAACTGTGTTAAAGTTGCTGGATATATGAGCTAATAATTATTTATTTCGTTCTTGTATTTTAGGCCTCAACTCCATATAGCATAGATTCAGATTCTTTGGGAATGGAGTGTATTATTTCGGGAAGTGCCTCTCCAACTCTGGCAATCAACACTGTGACTAACAAAGTAATTTCATTTTTTTAAACATTAT	MUT4	55	55	1	U	C	sub	Intron up	Intron up	Intron up	102	92.5925925925926	89.387436597737	89.8550724637681	94.0545934666998	93.5856446849869	-0.468948781712897	0.306330204757542	2.76125648504893	2.68033850644429	-0.0809179786046399	0.212070833559963	no	mid	chr1:42205879A>G
chr1	42205879	A	C	FOXJ3_e6	ENSE00003891838	FOXJ3_e6_T55G	TCCCTTCAAACTGTGTTAAAGTTGCTGGATATATGAGCTAATAATTATTTATTTGGTTCTTGTATTTTAGGCCTCAACTCCATATAGCATAGATTCAGATTCTTTGGGAATGGAGTGTATTATTTCGGGAAGTGCCTCTCCAACTCTGGCAATCAACACTGTGACTAACAAAGTAATTTCATTTTTTTAAACATTAT	MUT4	55	55	1	U	G	sub	Intron up	Intron up	Intron up	102	91.4166914166914	87.3427277302466	86.4506627393226	94.0545934666998	92.2823017381684	-1.77229172853139	0.280050012218081	2.76125648504893	2.48133620900633	-0.2799202760426	5.59433933784087e-12	yes	neg1	chr1:42205879A>C
chr1	42205879del	CA	C	FOXJ3_e6	ENSE00003891838	FOXJ3_e6_del55to55	TCCCTTCAAACTGTGTTAAAGTTGCTGGATATATGAGCTAATAATTATTTATTTGTTCTTGTATTTTAGGCCTCAACTCCATATAGCATAGATTCAGATTCTTTGGGAATGGAGTGTATTATTTCGGGAAGTGCCTCTCCAACTCTGGCAATCAACACTGTGACTAACAAAGTAATTTCATTTTTTTAAACATTAT	MUT4	55	55	1	U	∆1nt	∆1nt	Intron up	Intron up	Intron up	102	92.2955353615172	90.2300661834226	89.2319567734466	94.0545934666998	93.9040257501751	-0.150567716524697	0.278085866152336	2.76125648504893	2.7346446637687	-0.02661182128023	0.724270047889881	no	mid	chr1:42205879del
chr1	42205880del	AA	A	FOXJ3_e6	ENSE00003891838	FOXJ3_e6_del54to54	TCCCTTCAAACTGTGTTAAAGTTGCTGGATATATGAGCTAATAATTATTTATTTGTTCTTGTATTTTAGGCCTCAACTCCATATAGCATAGATTCAGATTCTTTGGGAATGGAGTGTATTATTTCGGGAAGTGCCTCTCCAACTCTGGCAATCAACACTGTGACTAACAAAGTAATTTCATTTTTTTAAACATTAT	MUT4	54	54	1	U	∆1nt	∆1nt	Intron up	Intron up	Intron up	102	92.2955353615172	90.2300661834226	89.2319567734466	94.0545934666998	93.9040257501751	-0.150567716524697	0.278085866152336	2.76125648504893	2.7346446637687	-0.02661182128023	0.724270047889881	no	mid	chr1:42205880del
chr1	42205881del	AA	A	FOXJ3_e6	ENSE00003891838	FOXJ3_e6_del53to53	TCCCTTCAAACTGTGTTAAAGTTGCTGGATATATGAGCTAATAATTATTTATTTGTTCTTGTATTTTAGGCCTCAACTCCATATAGCATAGATTCAGATTCTTTGGGAATGGAGTGTATTATTTCGGGAAGTGCCTCTCCAACTCTGGCAATCAACACTGTGACTAACAAAGTAATTTCATTTTTTTAAACATTAT	MUT4	53	53	1	U	∆1nt	∆1nt	Intron up	Intron up	Intron up	102	92.2955353615172	90.2300661834226	89.2319567734466	94.0545934666998	93.9040257501751	-0.150567716524697	0.278085866152336	2.76125648504893	2.7346446637687	-0.02661182128023	0.724270047889881	no	mid	chr1:42205881del
chr1	42205882del	AA	A	FOXJ3_e6	ENSE00003891838	FOXJ3_e6_del52to52	TCCCTTCAAACTGTGTTAAAGTTGCTGGATATATGAGCTAATAATTATTTATTTGTTCTTGTATTTTAGGCCTCAACTCCATATAGCATAGATTCAGATTCTTTGGGAATGGAGTGTATTATTTCGGGAAGTGCCTCTCCAACTCTGGCAATCAACACTGTGACTAACAAAGTAATTTCATTTTTTTAAACATTAT	MUT4	52	52	1	U	∆1nt	∆1nt	Intron up	Intron up	Intron up	102	92.2955353615172	90.2300661834226	89.2319567734466	94.0545934666998	93.9040257501751	-0.150567716524697	0.278085866152336	2.76125648504893	2.7346446637687	-0.02661182128023	0.724270047889881	no	mid	chr1:42205882del
chr1	42205858_42205878del	TTGAGGCCTAAAATACAAGAAC	T	FOXJ3_e6	ENSE00003891838	FOXJ3_e6_del56to76	TCCCTTCAAACTGTGTTAAAGTTGCTGGATATATGAGCTAATAATTATTTATTTTACTCCATATAGCATAGATTCAGATTCTTTGGGAATGGAGTGTATTATTTCGGGAAGTGCCTCTCCAACTCTGGCAATCAACACTGTGACTAACAAAGTAATTTCATTTTTTTAAACATTAT	MUT4	56	76	21	GUUCUUGUAUUUUAGGCCUCA	∆21nt	∆21nt	3'SS	Intron up	Exon	96	0	0.0264410364886304	0	94.0545934666998	0.2027000182975	-93.8518934484023	0.110625140013583	2.76125648504893	-6.1991692639152	-8.96042574896413	3.07725030083087e-59	yes	neg5	chr1:42205858_42205878del
chr1	42205878	C	T	FOXJ3_e6	ENSE00003891838	FOXJ3_e6_G56A	TCCCTTCAAACTGTGTTAAAGTTGCTGGATATATGAGCTAATAATTATTTATTTTATTCTTGTATTTTAGGCCTCAACTCCATATAGCATAGATTCAGATTCTTTGGGAATGGAGTGTATTATTTCGGGAAGTGCCTCTCCAACTCTGGCAATCAACACTGTGACTAACAAAGTAATTTCATTTTTTTAAACATTAT	MUT4	56	56	1	G	A	sub	Intron up	Intron up	Intron up	102	91.793845384038	90.1558829809951	88.7271765017201	94.0545934666998	93.8459325941244	-0.208660872575395	0.23299429288641	2.76125648504893	2.72454119263857	-0.03671529241036	0.516716602881749	no	mid	chr1:42205878C>T
chr1	42205878	C	G	FOXJ3_e6	ENSE00003891838	FOXJ3_e6_G56C	TCCCTTCAAACTGTGTTAAAGTTGCTGGATATATGAGCTAATAATTATTTATTTTCTTCTTGTATTTTAGGCCTCAACTCCATATAGCATAGATTCAGATTCTTTGGGAATGGAGTGTATTATTTCGGGAAGTGCCTCTCCAACTCTGGCAATCAACACTGTGACTAACAAAGTAATTTCATTTTTTTAAACATTAT	MUT4	56	56	1	G	C	sub	Intron up	Intron up	Intron up	102	94.2094455852156	90.5980172689479	88.5656565656566	94.0545934666998	94.0333713634433	-0.0212221032565019	0.277219786533324	2.76125648504893	2.75746768337514	-0.0037888016737897	0.964678399431915	no	mid	chr1:42205878C>G
chr1	42205876_42205878del	GAAC	G	FOXJ3_e6	ENSE00003891838	FOXJ3_e6_del56to58	TCCCTTCAAACTGTGTTAAAGTTGCTGGATATATGAGCTAATAATTATTTATTTTCTTGTATTTTAGGCCTCAACTCCATATAGCATAGATTCAGATTCTTTGGGAATGGAGTGTATTATTTCGGGAAGTGCCTCTCCAACTCTGGCAATCAACACTGTGACTAACAAAGTAATTTCATTTTTTTAAACATTAT	MUT4	56	58	3	GUU	∆3nt	∆3nt	Intron up	Intron up	Intron up	102	93.5229675187392	90.2318623784593	88.7623669964532	94.0545934666998	93.9225893953895	-0.132004071310299	0.199428328091715	2.76125648504893	2.73789220806052	-0.0233642769884099	0.658186756911064	no	mid	chr1:42205876_42205878del
chr1	42205877_42205879del	AACA	A	FOXJ3_e6	ENSE00003891838	FOXJ3_e6_del55to57	TCCCTTCAAACTGTGTTAAAGTTGCTGGATATATGAGCTAATAATTATTTATTTTCTTGTATTTTAGGCCTCAACTCCATATAGCATAGATTCAGATTCTTTGGGAATGGAGTGTATTATTTCGGGAAGTGCCTCTCCAACTCTGGCAATCAACACTGTGACTAACAAAGTAATTTCATTTTTTTAAACATTAT	MUT4	55	57	3	UGU	∆3nt	∆3nt	Intron up	Intron up	Intron up	102	93.5229675187392	90.2318623784593	88.7623669964532	94.0545934666998	93.9225893953895	-0.132004071310299	0.199428328091715	2.76125648504893	2.73789220806052	-0.0233642769884099	0.658186756911064	no	mid	chr1:42205877_42205879del
chr1	42205878_42205880del	ACAA	A	FOXJ3_e6	ENSE00003891838	FOXJ3_e6_del54to56	TCCCTTCAAACTGTGTTAAAGTTGCTGGATATATGAGCTAATAATTATTTATTTTCTTGTATTTTAGGCCTCAACTCCATATAGCATAGATTCAGATTCTTTGGGAATGGAGTGTATTATTTCGGGAAGTGCCTCTCCAACTCTGGCAATCAACACTGTGACTAACAAAGTAATTTCATTTTTTTAAACATTAT	MUT4	54	56	3	UUG	∆3nt	∆3nt	Intron up	Intron up	Intron up	102	93.5229675187392	90.2318623784593	88.7623669964532	94.0545934666998	93.9225893953895	-0.132004071310299	0.199428328091715	2.76125648504893	2.73789220806052	-0.0233642769884099	0.658186756911064	no	mid	chr1:42205878_42205880del
chr1	42205877	A	T	FOXJ3_e6	ENSE00003891838	FOXJ3_e6_T57A	TCCCTTCAAACTGTGTTAAAGTTGCTGGATATATGAGCTAATAATTATTTATTTTGATCTTGTATTTTAGGCCTCAACTCCATATAGCATAGATTCAGATTCTTTGGGAATGGAGTGTATTATTTCGGGAAGTGCCTCTCCAACTCTGGCAATCAACACTGTGACTAACAAAGTAATTTCATTTTTTTAAACATTAT	MUT4	57	57	1	U	A	sub	Intron up	Intron up	Intron up	102	91.8882621541768	88.2797323548457	85.9882791688865	94.0545934666998	92.7287195841993	-1.32587388250049	0.258056017818281	2.76125648504893	2.54574583746086	-0.21551064758807	8.29078581869728e-08	yes	neg1	chr1:42205877A>T
chr1	42205857_42205877del	GTTGAGGCCTAAAATACAAGAA	G	FOXJ3_e6	ENSE00003891838	FOXJ3_e6_del57to77	TCCCTTCAAACTGTGTTAAAGTTGCTGGATATATGAGCTAATAATTATTTATTTTGCTCCATATAGCATAGATTCAGATTCTTTGGGAATGGAGTGTATTATTTCGGGAAGTGCCTCTCCAACTCTGGCAATCAACACTGTGACTAACAAAGTAATTTCATTTTTTTAAACATTAT	MUT4	57	77	21	UUCUUGUAUUUUAGGCCUCAA	∆21nt	∆21nt	3'SS	Intron up	Exon	95	0	0	0	94.0545934666998	0.156719730034099	-93.8978737366657	0.107416718400955	2.76125648504893	-6.456897987297	-9.21815447234593	3.81569190201932e-40	yes	neg5	chr1:42205857_42205877del
chr1	42205877	A	G	FOXJ3_e6	ENSE00003891838	FOXJ3_e6_T57C	TCCCTTCAAACTGTGTTAAAGTTGCTGGATATATGAGCTAATAATTATTTATTTTGCTCTTGTATTTTAGGCCTCAACTCCATATAGCATAGATTCAGATTCTTTGGGAATGGAGTGTATTATTTCGGGAAGTGCCTCTCCAACTCTGGCAATCAACACTGTGACTAACAAAGTAATTTCATTTTTTTAAACATTAT	MUT4	57	57	1	U	C	sub	Intron up	Intron up	Intron up	102	93.2107496463932	89.6215596330275	91.1433172302737	94.0545934666998	93.8828192465028	-0.171774220196996	0.355172185214553	2.76125648504893	2.73094607165856	-0.03031041339037	0.758037809334876	no	mid	chr1:42205877A>G
chr1	42205877	A	C	FOXJ3_e6	ENSE00003891838	FOXJ3_e6_T57G	TCCCTTCAAACTGTGTTAAAGTTGCTGGATATATGAGCTAATAATTATTTATTTTGGTCTTGTATTTTAGGCCTCAACTCCATATAGCATAGATTCAGATTCTTTGGGAATGGAGTGTATTATTTCGGGAAGTGCCTCTCCAACTCTGGCAATCAACACTGTGACTAACAAAGTAATTTCATTTTTTTAAACATTAT	MUT4	57	57	1	U	G	sub	Intron up	Intron up	Intron up	102	92.162417374882	87.6547842401501	86.8936567164179	94.0545934666998	92.4697131511471	-1.58488031555269	0.33238592734563	2.76125648504893	2.50794803028656	-0.25330845476237	4.99387981086017e-07	yes	neg1	chr1:42205877A>C
chr1	42205876	A	T	FOXJ3_e6	ENSE00003891838	FOXJ3_e6_T58A	TCCCTTCAAACTGTGTTAAAGTTGCTGGATATATGAGCTAATAATTATTTATTTTGTACTTGTATTTTAGGCCTCAACTCCATATAGCATAGATTCAGATTCTTTGGGAATGGAGTGTATTATTTCGGGAAGTGCCTCTCCAACTCTGGCAATCAACACTGTGACTAACAAAGTAATTTCATTTTTTTAAACATTAT	MUT4	58	58	1	U	A	sub	Intron up	Intron up	Intron up	102	89.3732970027248	85.7225600926731	85.9287709497207	94.0545934666998	91.4243859207362	-2.6302075459636	0.316296845464986	2.76125648504893	2.3665896440285	-0.39466684102043	8.39486388288035e-22	yes	neg1	chr1:42205876A>T
chr1	42205871_42205876del	TACAAGA	T	FOXJ3_e6	ENSE00003891838	FOXJ3_e6_del58to63	TCCCTTCAAACTGTGTTAAAGTTGCTGGATATATGAGCTAATAATTATTTATTTTGTATTTTAGGCCTCAACTCCATATAGCATAGATTCAGATTCTTTGGGAATGGAGTGTATTATTTCGGGAAGTGCCTCTCCAACTCTGGCAATCAACACTGTGACTAACAAAGTAATTTCATTTTTTTAAACATTAT	MUT4	58	63	6	UCUUGU	∆6nt	∆6nt	Intron up	Intron up	Intron up	102	92.6367869615832	90.3747072599532	88.7177968611193	94.0545934666998	93.9518737314649	-0.102719735234902	0.240430864473685	2.76125648504893	2.74303415318925	-0.0182223318596799	0.786750410023113	no	mid	chr1:42205871_42205876del
chr1	42205872_42205877del	ACAAGAA	A	FOXJ3_e6	ENSE00003891838	FOXJ3_e6_del57to62	TCCCTTCAAACTGTGTTAAAGTTGCTGGATATATGAGCTAATAATTATTTATTTTGTATTTTAGGCCTCAACTCCATATAGCATAGATTCAGATTCTTTGGGAATGGAGTGTATTATTTCGGGAAGTGCCTCTCCAACTCTGGCAATCAACACTGTGACTAACAAAGTAATTTCATTTTTTTAAACATTAT	MUT4	57	62	6	UUCUUG	∆6nt	∆6nt	Intron up	Intron up	Intron up	102	92.6367869615832	90.3747072599532	88.7177968611193	94.0545934666998	93.9518737314649	-0.102719735234902	0.240430864473685	2.76125648504893	2.74303415318925	-0.0182223318596799	0.786750410023113	no	mid	chr1:42205872_42205877del
chr1	42205873_42205878del	CAAGAAC	C	FOXJ3_e6	ENSE00003891838	FOXJ3_e6_del56to61	TCCCTTCAAACTGTGTTAAAGTTGCTGGATATATGAGCTAATAATTATTTATTTTGTATTTTAGGCCTCAACTCCATATAGCATAGATTCAGATTCTTTGGGAATGGAGTGTATTATTTCGGGAAGTGCCTCTCCAACTCTGGCAATCAACACTGTGACTAACAAAGTAATTTCATTTTTTTAAACATTAT	MUT4	56	61	6	GUUCUU	∆6nt	∆6nt	Intron up	Intron up	Intron up	102	92.6367869615832	90.3747072599532	88.7177968611193	94.0545934666998	93.9518737314649	-0.102719735234902	0.240430864473685	2.76125648504893	2.74303415318925	-0.0182223318596799	0.786750410023113	no	mid	chr1:42205873_42205878del
chr1	42205874_42205879del	AAGAACA	A	FOXJ3_e6	ENSE00003891838	FOXJ3_e6_del55to60	TCCCTTCAAACTGTGTTAAAGTTGCTGGATATATGAGCTAATAATTATTTATTTTGTATTTTAGGCCTCAACTCCATATAGCATAGATTCAGATTCTTTGGGAATGGAGTGTATTATTTCGGGAAGTGCCTCTCCAACTCTGGCAATCAACACTGTGACTAACAAAGTAATTTCATTTTTTTAAACATTAT	MUT4	55	60	6	UGUUCU	∆6nt	∆6nt	Intron up	Intron up	Intron up	102	92.6367869615832	90.3747072599532	88.7177968611193	94.0545934666998	93.9518737314649	-0.102719735234902	0.240430864473685	2.76125648504893	2.74303415318925	-0.0182223318596799	0.786750410023113	no	mid	chr1:42205874_42205879del
chr1	42205875_42205880del	AGAACAA	A	FOXJ3_e6	ENSE00003891838	FOXJ3_e6_del54to59	TCCCTTCAAACTGTGTTAAAGTTGCTGGATATATGAGCTAATAATTATTTATTTTGTATTTTAGGCCTCAACTCCATATAGCATAGATTCAGATTCTTTGGGAATGGAGTGTATTATTTCGGGAAGTGCCTCTCCAACTCTGGCAATCAACACTGTGACTAACAAAGTAATTTCATTTTTTTAAACATTAT	MUT4	54	59	6	UUGUUC	∆6nt	∆6nt	Intron up	Intron up	Intron up	102	92.6367869615832	90.3747072599532	88.7177968611193	94.0545934666998	93.9518737314649	-0.102719735234902	0.240430864473685	2.76125648504893	2.74303415318925	-0.0182223318596799	0.786750410023113	no	mid	chr1:42205875_42205880del
chr1	42205876	A	G	FOXJ3_e6	ENSE00003891838	FOXJ3_e6_T58C	TCCCTTCAAACTGTGTTAAAGTTGCTGGATATATGAGCTAATAATTATTTATTTTGTCCTTGTATTTTAGGCCTCAACTCCATATAGCATAGATTCAGATTCTTTGGGAATGGAGTGTATTATTTCGGGAAGTGCCTCTCCAACTCTGGCAATCAACACTGTGACTAACAAAGTAATTTCATTTTTTTAAACATTAT	MUT4	58	58	1	U	C	sub	Intron up	Intron up	Intron up	102	91.7490118577075	91.3892587660897	90.1850813236119	94.0545934666998	94.4992529881849	0.444659521485102	0.303897602817359	2.76125648504893	2.84370802623583	0.0824515411869	0.278774179455123	no	mid	chr1:42205876A>G
chr1	42205876del	GA	G	FOXJ3_e6	ENSE00003891838	FOXJ3_e6_del58to58	TCCCTTCAAACTGTGTTAAAGTTGCTGGATATATGAGCTAATAATTATTTATTTTGTCTTGTATTTTAGGCCTCAACTCCATATAGCATAGATTCAGATTCTTTGGGAATGGAGTGTATTATTTCGGGAAGTGCCTCTCCAACTCTGGCAATCAACACTGTGACTAACAAAGTAATTTCATTTTTTTAAACATTAT	MUT4	58	58	1	U	∆1nt	∆1nt	Intron up	Intron up	Intron up	102	94.2655935613682	90.2605091770278	90.9547738693467	94.0545934666998	94.115838242173	0.0612447754732015	0.2595863082096	2.76125648504893	2.77226205181567	0.0110055667667401	0.890451079208627	no	mid	chr1:42205876del
chr1	42205877del	AA	A	FOXJ3_e6	ENSE00003891838	FOXJ3_e6_del57to57	TCCCTTCAAACTGTGTTAAAGTTGCTGGATATATGAGCTAATAATTATTTATTTTGTCTTGTATTTTAGGCCTCAACTCCATATAGCATAGATTCAGATTCTTTGGGAATGGAGTGTATTATTTCGGGAAGTGCCTCTCCAACTCTGGCAATCAACACTGTGACTAACAAAGTAATTTCATTTTTTTAAACATTAT	MUT4	57	57	1	U	∆1nt	∆1nt	Intron up	Intron up	Intron up	102	94.2655935613682	90.2605091770278	90.9547738693467	94.0545934666998	94.115838242173	0.0612447754732015	0.2595863082096	2.76125648504893	2.77226205181567	0.0110055667667401	0.890451079208627	no	mid	chr1:42205877del
chr1	42205876	A	C	FOXJ3_e6	ENSE00003891838	FOXJ3_e6_T58G	TCCCTTCAAACTGTGTTAAAGTTGCTGGATATATGAGCTAATAATTATTTATTTTGTGCTTGTATTTTAGGCCTCAACTCCATATAGCATAGATTCAGATTCTTTGGGAATGGAGTGTATTATTTCGGGAAGTGCCTCTCCAACTCTGGCAATCAACACTGTGACTAACAAAGTAATTTCATTTTTTTAAACATTAT	MUT4	58	58	1	U	G	sub	Intron up	Intron up	Intron up	102	94.3212757681836	90.288315629742	87.4118083921277	94.0545934666998	93.7888991378003	-0.265694328899502	0.278068387184984	2.76125648504893	2.71470835019944	-0.0465481348494898	0.478413241846525	no	mid	chr1:42205876A>C
chr1	42205875	G	T	FOXJ3_e6	ENSE00003891838	FOXJ3_e6_C59A	TCCCTTCAAACTGTGTTAAAGTTGCTGGATATATGAGCTAATAATTATTTATTTTGTTATTGTATTTTAGGCCTCAACTCCATATAGCATAGATTCAGATTCTTTGGGAATGGAGTGTATTATTTCGGGAAGTGCCTCTCCAACTCTGGCAATCAACACTGTGACTAACAAAGTAATTTCATTTTTTTAAACATTAT	MUT4	59	59	1	C	A	sub	Intron up	Intron up	Intron up	102	91.5521513854472	87.6737051073813	87.0468611847922	94.0545934666998	92.4973052183238	-1.557288248376	0.242462495785043	2.76125648504893	2.51191725108768	-0.24933923396125	4.93304729906929e-12	yes	neg1	chr1:42205875G>T
chr1	42205874	A	T	FOXJ3_e6	ENSE00003891838	FOXJ3_e6_T60A	TCCCTTCAAACTGTGTTAAAGTTGCTGGATATATGAGCTAATAATTATTTATTTTGTTCATGTATTTTAGGCCTCAACTCCATATAGCATAGATTCAGATTCTTTGGGAATGGAGTGTATTATTTCGGGAAGTGCCTCTCCAACTCTGGCAATCAACACTGTGACTAACAAAGTAATTTCATTTTTTTAAACATTAT	MUT4	60	60	1	U	A	sub	Intron up	Intron up	Intron up	102	89.5500296033156	86.3364858138377	86.0300618921309	94.0545934666998	91.7366639494447	-2.3179295172551	0.290126362035736	2.76125648504893	2.40709373811266	-0.35416274693627	1.31515406102893e-19	yes	neg1	chr1:42205874A>T
chr1	42205854_42205874del	GGAGTTGAGGCCTAAAATACAA	G	FOXJ3_e6	ENSE00003891838	FOXJ3_e6_del60to80	TCCCTTCAAACTGTGTTAAAGTTGCTGGATATATGAGCTAATAATTATTTATTTTGTTCCATATAGCATAGATTCAGATTCTTTGGGAATGGAGTGTATTATTTCGGGAAGTGCCTCTCCAACTCTGGCAATCAACACTGTGACTAACAAAGTAATTTCATTTTTTTAAACATTAT	MUT4	60	80	21	UUGUAUUUUAGGCCUCAACUC	∆21nt	∆21nt	3'SS	Intron up	Exon	94	0	0	0	94.0545934666998	0.477205962063218	-93.5773875046366	0.326227155016011	2.76125648504893	-5.34019379872743	-8.10145028377636	3.05633744392309e-31	yes	neg5	chr1:42205854_42205874del
chr1	42205855_42205875del	GAGTTGAGGCCTAAAATACAAG	G	FOXJ3_e6	ENSE00003891838	FOXJ3_e6_del59to79	TCCCTTCAAACTGTGTTAAAGTTGCTGGATATATGAGCTAATAATTATTTATTTTGTTCCATATAGCATAGATTCAGATTCTTTGGGAATGGAGTGTATTATTTCGGGAAGTGCCTCTCCAACTCTGGCAATCAACACTGTGACTAACAAAGTAATTTCATTTTTTTAAACATTAT	MUT4	59	79	21	CUUGUAUUUUAGGCCUCAACU	∆21nt	∆21nt	3'SS	Intron up	Exon	94	0	0	0	94.0545934666998	0.477205962063218	-93.5773875046366	0.326227155016011	2.76125648504893	-5.34019379872743	-8.10145028377636	3.05633744392309e-31	yes	neg5	chr1:42205855_42205875del
chr1	42205856_42205876del	AGTTGAGGCCTAAAATACAAGA	A	FOXJ3_e6	ENSE00003891838	FOXJ3_e6_del58to78	TCCCTTCAAACTGTGTTAAAGTTGCTGGATATATGAGCTAATAATTATTTATTTTGTTCCATATAGCATAGATTCAGATTCTTTGGGAATGGAGTGTATTATTTCGGGAAGTGCCTCTCCAACTCTGGCAATCAACACTGTGACTAACAAAGTAATTTCATTTTTTTAAACATTAT	MUT4	58	78	21	UCUUGUAUUUUAGGCCUCAAC	∆21nt	∆21nt	3'SS	Intron up	Exon	94	0	0	0	94.0545934666998	0.477205962063218	-93.5773875046366	0.326227155016011	2.76125648504893	-5.34019379872743	-8.10145028377636	3.05633744392309e-31	yes	neg5	chr1:42205856_42205876del
chr1	42205874	A	G	FOXJ3_e6	ENSE00003891838	FOXJ3_e6_T60C	TCCCTTCAAACTGTGTTAAAGTTGCTGGATATATGAGCTAATAATTATTTATTTTGTTCCTGTATTTTAGGCCTCAACTCCATATAGCATAGATTCAGATTCTTTGGGAATGGAGTGTATTATTTCGGGAAGTGCCTCTCCAACTCTGGCAATCAACACTGTGACTAACAAAGTAATTTCATTTTTTTAAACATTAT	MUT4	60	60	1	U	C	sub	Intron up	Intron up	Intron up	102	91.7755102040816	89.2233009708738	88.9549180327869	94.0545934666998	93.4057187116102	-0.648874755089601	0.215198453907885	2.76125648504893	2.65074976956321	-0.11050671548572	0.00509024118308599	yes	neg1	chr1:42205874A>G
chr1	42205874	A	C	FOXJ3_e6	ENSE00003891838	FOXJ3_e6_T60G	TCCCTTCAAACTGTGTTAAAGTTGCTGGATATATGAGCTAATAATTATTTATTTTGTTCGTGTATTTTAGGCCTCAACTCCATATAGCATAGATTCAGATTCTTTGGGAATGGAGTGTATTATTTCGGGAAGTGCCTCTCCAACTCTGGCAATCAACACTGTGACTAACAAAGTAATTTCATTTTTTTAAACATTAT	MUT4	60	60	1	U	G	sub	Intron up	Intron up	Intron up	102	89.8651252408478	86.8961352657005	82.7862873814734	94.0545934666998	91.7530611517854	-2.3015323149144	0.320167510664705	2.76125648504893	2.40925876764054	-0.35199771740839	5.03414022441816e-16	yes	neg1	chr1:42205874A>C
chr1	42205873	A	T	FOXJ3_e6	ENSE00003891838	FOXJ3_e6_T61A	TCCCTTCAAACTGTGTTAAAGTTGCTGGATATATGAGCTAATAATTATTTATTTTGTTCTAGTATTTTAGGCCTCAACTCCATATAGCATAGATTCAGATTCTTTGGGAATGGAGTGTATTATTTCGGGAAGTGCCTCTCCAACTCTGGCAATCAACACTGTGACTAACAAAGTAATTTCATTTTTTTAAACATTAT	MUT4	61	61	1	U	A	sub	Intron up	Intron up	Intron up	102	12.3100303951368	8.75202593192869	12.8841607565012	94.0545934666998	22.5428749530095	-71.5117185136903	1.28931981994845	2.76125648504893	-1.23430550866005	-3.99556199370898	0	yes	neg5	chr1:42205873A>T
chr1	42205853_42205873del	TGGAGTTGAGGCCTAAAATACA	T	FOXJ3_e6	ENSE00003891838	FOXJ3_e6_del61to81	TCCCTTCAAACTGTGTTAAAGTTGCTGGATATATGAGCTAATAATTATTTATTTTGTTCTATATAGCATAGATTCAGATTCTTTGGGAATGGAGTGTATTATTTCGGGAAGTGCCTCTCCAACTCTGGCAATCAACACTGTGACTAACAAAGTAATTTCATTTTTTTAAACATTAT	MUT4	61	81	21	UGUAUUUUAGGCCUCAACUCC	∆21nt	∆21nt	3'SS	Intron up	Exon	91	0	0	0	94.0545934666998	0.18717560254497	-93.8674178641548	0.128252237166551	2.76125648504893	-6.27900472775591	-9.04026121280484	1.18021714078112e-38	yes	neg5	chr1:42205853_42205873del
chr1	42205871_42205873del	TACA	T	FOXJ3_e6	ENSE00003891838	FOXJ3_e6_del61to63	TCCCTTCAAACTGTGTTAAAGTTGCTGGATATATGAGCTAATAATTATTTATTTTGTTCTATTTTAGGCCTCAACTCCATATAGCATAGATTCAGATTCTTTGGGAATGGAGTGTATTATTTCGGGAAGTGCCTCTCCAACTCTGGCAATCAACACTGTGACTAACAAAGTAATTTCATTTTTTTAAACATTAT	MUT4	61	63	3	UGU	∆3nt	∆3nt	Intron up	Intron up	Intron up	102	92.4422442244224	91.2382531785517	89.5790902919213	94.0545934666998	94.4175634561827	0.362969989482898	0.251598577737281	2.76125648504893	2.82810177172233	0.0668452866734	0.282816902414185	no	mid	chr1:42205871_42205873del
chr1	42205872_42205874del	ACAA	A	FOXJ3_e6	ENSE00003891838	FOXJ3_e6_del60to62	TCCCTTCAAACTGTGTTAAAGTTGCTGGATATATGAGCTAATAATTATTTATTTTGTTCTATTTTAGGCCTCAACTCCATATAGCATAGATTCAGATTCTTTGGGAATGGAGTGTATTATTTCGGGAAGTGCCTCTCCAACTCTGGCAATCAACACTGTGACTAACAAAGTAATTTCATTTTTTTAAACATTAT	MUT4	60	62	3	UUG	∆3nt	∆3nt	Intron up	Intron up	Intron up	102	92.4422442244224	91.2382531785517	89.5790902919213	94.0545934666998	94.4175634561827	0.362969989482898	0.251598577737281	2.76125648504893	2.82810177172233	0.0668452866734	0.282816902414185	no	mid	chr1:42205872_42205874del
chr1	42205873	A	G	FOXJ3_e6	ENSE00003891838	FOXJ3_e6_T61C	TCCCTTCAAACTGTGTTAAAGTTGCTGGATATATGAGCTAATAATTATTTATTTTGTTCTCGTATTTTAGGCCTCAACTCCATATAGCATAGATTCAGATTCTTTGGGAATGGAGTGTATTATTTCGGGAAGTGCCTCTCCAACTCTGGCAATCAACACTGTGACTAACAAAGTAATTTCATTTTTTTAAACATTAT	MUT4	61	61	1	U	C	sub	Intron up	Intron up	Intron up	102	92.6126736699424	87.3509741203838	87.6453005645965	94.0545934666998	92.3958893310746	-1.6587041356252	0.297279527108907	2.76125648504893	2.49739351133813	-0.2638629737108	2.17177744186639e-09	yes	neg1	chr1:42205873A>G
chr1	42205873	A	C	FOXJ3_e6	ENSE00003891838	FOXJ3_e6_T61G	TCCCTTCAAACTGTGTTAAAGTTGCTGGATATATGAGCTAATAATTATTTATTTTGTTCTGGTATTTTAGGCCTCAACTCCATATAGCATAGATTCAGATTCTTTGGGAATGGAGTGTATTATTTCGGGAAGTGCCTCTCCAACTCTGGCAATCAACACTGTGACTAACAAAGTAATTTCATTTTTTTAAACATTAT	MUT4	61	61	1	U	G	sub	Intron up	Intron up	Intron up	102	86.4156339370829	81.5526802218115	83.7559088955737	94.0545934666998	89.170046881005	-4.88454658569479	0.399215873414819	2.76125648504893	2.10822945370107	-0.65302703134786	4.04233585830441e-55	yes	neg2	chr1:42205873A>C
chr1	42205873del	CA	C	FOXJ3_e6	ENSE00003891838	FOXJ3_e6_del61to61	TCCCTTCAAACTGTGTTAAAGTTGCTGGATATATGAGCTAATAATTATTTATTTTGTTCTGTATTTTAGGCCTCAACTCCATATAGCATAGATTCAGATTCTTTGGGAATGGAGTGTATTATTTCGGGAAGTGCCTCTCCAACTCTGGCAATCAACACTGTGACTAACAAAGTAATTTCATTTTTTTAAACATTAT	MUT4	61	61	1	U	∆1nt	∆1nt	Intron up	Intron up	Intron up	102	93.7676254935138	90.1666666666667	88.9246446768571	94.0545934666998	93.8854090932329	-0.169184373466902	0.231597085147903	2.76125648504893	2.73139711947687	-0.0298593655720598	0.616255913704838	no	mid	chr1:42205873del
chr1	42205874del	AA	A	FOXJ3_e6	ENSE00003891838	FOXJ3_e6_del60to60	TCCCTTCAAACTGTGTTAAAGTTGCTGGATATATGAGCTAATAATTATTTATTTTGTTCTGTATTTTAGGCCTCAACTCCATATAGCATAGATTCAGATTCTTTGGGAATGGAGTGTATTATTTCGGGAAGTGCCTCTCCAACTCTGGCAATCAACACTGTGACTAACAAAGTAATTTCATTTTTTTAAACATTAT	MUT4	60	60	1	U	∆1nt	∆1nt	Intron up	Intron up	Intron up	102	93.7676254935138	90.1666666666667	88.9246446768571	94.0545934666998	93.8854090932329	-0.169184373466902	0.231597085147903	2.76125648504893	2.73139711947687	-0.0298593655720598	0.616255913704838	no	mid	chr1:42205874del
chr1	42205872	C	T	FOXJ3_e6	ENSE00003891838	FOXJ3_e6_G62A	TCCCTTCAAACTGTGTTAAAGTTGCTGGATATATGAGCTAATAATTATTTATTTTGTTCTTATATTTTAGGCCTCAACTCCATATAGCATAGATTCAGATTCTTTGGGAATGGAGTGTATTATTTCGGGAAGTGCCTCTCCAACTCTGGCAATCAACACTGTGACTAACAAAGTAATTTCATTTTTTTAAACATTAT	MUT4	62	62	1	G	A	sub	Intron up	Intron up	Intron up	102	93.517017828201	90.4288083392561	89.0474803378969	94.0545934666998	94.0120783306924	-0.0425151360074039	0.243543343762263	2.76125648504893	2.75367888170134	-0.00757760334759006	0.911764212991125	no	mid	chr1:42205872C>T
chr1	42205872	C	G	FOXJ3_e6	ENSE00003891838	FOXJ3_e6_G62C	TCCCTTCAAACTGTGTTAAAGTTGCTGGATATATGAGCTAATAATTATTTATTTTGTTCTTCTATTTTAGGCCTCAACTCCATATAGCATAGATTCAGATTCTTTGGGAATGGAGTGTATTATTTCGGGAAGTGCCTCTCCAACTCTGGCAATCAACACTGTGACTAACAAAGTAATTTCATTTTTTTAAACATTAT	MUT4	62	62	1	G	C	sub	Intron up	Intron up	Intron up	102	93.0304915992533	91.7638114546376	90.8977556109726	94.0545934666998	94.8002235282468	0.745630061546998	0.231061985118763	2.76125648504893	2.90315612868896	0.14189964364003	0.00763300909348947	yes	pos1	chr1:42205872C>G
chr1	42205871	A	T	FOXJ3_e6	ENSE00003891838	FOXJ3_e6_T63A	TCCCTTCAAACTGTGTTAAAGTTGCTGGATATATGAGCTAATAATTATTTATTTTGTTCTTGAATTTTAGGCCTCAACTCCATATAGCATAGATTCAGATTCTTTGGGAATGGAGTGTATTATTTCGGGAAGTGCCTCTCCAACTCTGGCAATCAACACTGTGACTAACAAAGTAATTTCATTTTTTTAAACATTAT	MUT4	63	63	1	U	A	sub	Intron up	Intron up	Intron up	102	92.8493647912886	87.7969121140143	86.8937430581266	94.0545934666998	92.5503451369696	-1.5042483297302	0.298284506288198	2.76125648504893	2.51958506399894	-0.24167142104999	1.06680380291902e-07	yes	neg1	chr1:42205871A>T
chr1	42205866_42205871del	TAAAATA	T	FOXJ3_e6	ENSE00003891838	FOXJ3_e6_del63to68	TCCCTTCAAACTGTGTTAAAGTTGCTGGATATATGAGCTAATAATTATTTATTTTGTTCTTGAGGCCTCAACTCCATATAGCATAGATTCAGATTCTTTGGGAATGGAGTGTATTATTTCGGGAAGTGCCTCTCCAACTCTGGCAATCAACACTGTGACTAACAAAGTAATTTCATTTTTTTAAACATTAT	MUT4	63	68	6	UAUUUU	∆6nt	∆6nt	3'SS	Intron up	Intron up	102	4.66649090429739	3.85520894643908	3.26876513317191	94.0545934666998	10.1827159751034	-83.8718774915964	0.466714313051538	2.76125648504893	-2.17708565848965	-4.93834214353858	0	yes	neg5	chr1:42205866_42205871del
chr1	42205851_42205871del	TATGGAGTTGAGGCCTAAAATA	T	FOXJ3_e6	ENSE00003891838	FOXJ3_e6_del63to83	TCCCTTCAAACTGTGTTAAAGTTGCTGGATATATGAGCTAATAATTATTTATTTTGTTCTTGATAGCATAGATTCAGATTCTTTGGGAATGGAGTGTATTATTTCGGGAAGTGCCTCTCCAACTCTGGCAATCAACACTGTGACTAACAAAGTAATTTCATTTTTTTAAACATTAT	MUT4	63	83	21	UAUUUUAGGCCUCAACUCCAU	∆21nt	∆21nt	3'SS	Intron up	Exon	89	0	0.0272776868521549	0	94.0545934666998	0.206122741778122	-93.8484707249217	0.112489260306236	2.76125648504893	-6.18239028507411	-8.94364677012304	5.04728414107055e-59	yes	neg5	chr1:42205851_42205871del
chr1	42205871del	TA	T	FOXJ3_e6	ENSE00003891838	FOXJ3_e6_del63to63	TCCCTTCAAACTGTGTTAAAGTTGCTGGATATATGAGCTAATAATTATTTATTTTGTTCTTGATTTTAGGCCTCAACTCCATATAGCATAGATTCAGATTCTTTGGGAATGGAGTGTATTATTTCGGGAAGTGCCTCTCCAACTCTGGCAATCAACACTGTGACTAACAAAGTAATTTCATTTTTTTAAACATTAT	MUT4	63	63	1	U	∆1nt	∆1nt	Intron up	Intron up	Intron up	102	91.8060200668896	91.123439667129	89.2794376098418	94.0545934666998	94.1377810499559	0.0831875832561058	0.505239372112916	2.76125648504893	2.77623127261679	0.0149747875678603	0.917086472242016	no	mid	chr1:42205871del
chr1	42205871	A	G	FOXJ3_e6	ENSE00003891838	FOXJ3_e6_T63C	TCCCTTCAAACTGTGTTAAAGTTGCTGGATATATGAGCTAATAATTATTTATTTTGTTCTTGCATTTTAGGCCTCAACTCCATATAGCATAGATTCAGATTCTTTGGGAATGGAGTGTATTATTTCGGGAAGTGCCTCTCCAACTCTGGCAATCAACACTGTGACTAACAAAGTAATTTCATTTTTTTAAACATTAT	MUT4	63	63	1	U	C	sub	Intron up	Intron up	Intron up	102	92.9770318021201	89.4581643936602	90.0436681222707	94.0545934666998	93.6422701305336	-0.412323336166198	0.299024955276853	2.76125648504893	2.68981051062878	-0.0714459744201497	0.273596043853918	no	mid	chr1:42205871A>G
chr1	42205871	A	C	FOXJ3_e6	ENSE00003891838	FOXJ3_e6_T63G	TCCCTTCAAACTGTGTTAAAGTTGCTGGATATATGAGCTAATAATTATTTATTTTGTTCTTGGATTTTAGGCCTCAACTCCATATAGCATAGATTCAGATTCTTTGGGAATGGAGTGTATTATTTCGGGAAGTGCCTCTCCAACTCTGGCAATCAACACTGTGACTAACAAAGTAATTTCATTTTTTTAAACATTAT	MUT4	63	63	1	U	G	sub	Intron up	Intron up	Intron up	102	91.0423971947721	89.2294220665499	87.4587458745875	94.0545934666998	93.2614741371039	-0.793119329595904	0.283458680993923	2.76125648504893	2.62756591170213	-0.1336905733468	0.0090629160556173	yes	neg1	chr1:42205871A>C
chr1	42205849_42205869del	TATATGGAGTTGAGGCCTAAAA	T	FOXJ3_e6	ENSE00003891838	FOXJ3_e6_del65to85	TCCCTTCAAACTGTGTTAAAGTTGCTGGATATATGAGCTAATAATTATTTATTTTGTTCTTGTAAGCATAGATTCAGATTCTTTGGGAATGGAGTGTATTATTTCGGGAAGTGCCTCTCCAACTCTGGCAATCAACACTGTGACTAACAAAGTAATTTCATTTTTTTAAACATTAT	MUT4	65	85	21	UUUUAGGCCUCAACUCCAUAU	∆21nt	∆21nt	3'SS	Intron up	Exon	87	0	0	0	94.0545934666998	0.135014151117773	-93.919579315582	0.0925516997236394	2.76125648504893	-6.6061948151573	-9.36745130020623	2.05853450928714e-41	yes	neg5	chr1:42205849_42205869del
chr1	42205869	A	T	FOXJ3_e6	ENSE00003891838	FOXJ3_e6_T65A	TCCCTTCAAACTGTGTTAAAGTTGCTGGATATATGAGCTAATAATTATTTATTTTGTTCTTGTAATTTAGGCCTCAACTCCATATAGCATAGATTCAGATTCTTTGGGAATGGAGTGTATTATTTCGGGAAGTGCCTCTCCAACTCTGGCAATCAACACTGTGACTAACAAAGTAATTTCATTTTTTTAAACATTAT	MUT4	65	65	1	U	A	sub	Intron up	Intron up	Intron up	102	86.649632705206	80.3912326184304	77.9950341402855	94.0545934666998	88.1606918626943	-5.8939016040055	0.339488894481831	2.76125648504893	2.00773599978182	-0.75352048526711	1.53178774598654e-117	yes	neg2	chr1:42205869A>T
chr1	42205869	A	G	FOXJ3_e6	ENSE00003891838	FOXJ3_e6_T65C	TCCCTTCAAACTGTGTTAAAGTTGCTGGATATATGAGCTAATAATTATTTATTTTGTTCTTGTACTTTAGGCCTCAACTCCATATAGCATAGATTCAGATTCTTTGGGAATGGAGTGTATTATTTCGGGAAGTGCCTCTCCAACTCTGGCAATCAACACTGTGACTAACAAAGTAATTTCATTTTTTTAAACATTAT	MUT4	65	65	1	U	C	sub	Intron up	Intron up	Intron up	102	90.1330376940133	86.8939030244839	85.7555619763074	94.0545934666998	92.000801111878	-2.0537923548218	0.281661143926873	2.76125648504893	2.44245588706809	-0.31880059798084	4.62175496970058e-16	yes	neg1	chr1:42205869A>G
chr1	42205864_42205869del	CCTAAAA	C	FOXJ3_e6	ENSE00003891838	FOXJ3_e6_del65to70	TCCCTTCAAACTGTGTTAAAGTTGCTGGATATATGAGCTAATAATTATTTATTTTGTTCTTGTAGCCTCAACTCCATATAGCATAGATTCAGATTCTTTGGGAATGGAGTGTATTATTTCGGGAAGTGCCTCTCCAACTCTGGCAATCAACACTGTGACTAACAAAGTAATTTCATTTTTTTAAACATTAT	MUT4	65	70	6	UUUUAG	∆6nt	∆6nt	3'SS	Intron up	Intron up	102	25.6	16.0558464223386	19.5431472081218	94.0545934666998	34.2477413972165	-59.8068520694833	1.86180776049385	2.76125648504893	-0.652273403914038	-3.41352988896297	0	yes	neg5	chr1:42205864_42205869del
chr1	42205869	A	C	FOXJ3_e6	ENSE00003891838	FOXJ3_e6_T65G	TCCCTTCAAACTGTGTTAAAGTTGCTGGATATATGAGCTAATAATTATTTATTTTGTTCTTGTAGTTTAGGCCTCAACTCCATATAGCATAGATTCAGATTCTTTGGGAATGGAGTGTATTATTTCGGGAAGTGCCTCTCCAACTCTGGCAATCAACACTGTGACTAACAAAGTAATTTCATTTTTTTAAACATTAT	MUT4	65	65	1	U	G	sub	Intron up	Intron up	Intron up	102	6.54520917678812	5.25854513584575	4.70656595002905	94.0545934666998	13.2800945597137	-80.7744989069861	0.818028415727648	2.76125648504893	-1.87641718280483	-4.63767366785376	0	yes	neg5	chr1:42205869A>C
chr1	42205866_42205868del	TAAA	T	FOXJ3_e6	ENSE00003891838	FOXJ3_e6_del66to68	TCCCTTCAAACTGTGTTAAAGTTGCTGGATATATGAGCTAATAATTATTTATTTTGTTCTTGTATAGGCCTCAACTCCATATAGCATAGATTCAGATTCTTTGGGAATGGAGTGTATTATTTCGGGAAGTGCCTCTCCAACTCTGGCAATCAACACTGTGACTAACAAAGTAATTTCATTTTTTTAAACATTAT	MUT4	66	68	3	UUU	∆3nt	∆3nt	3'SS	Intron up	Intron up	102	91.8884120171674	86.485580147552	86.8464052287582	94.0545934666998	91.9053501932371	-2.1492432734627	0.328773694661596	2.76125648504893	2.42955591946445	-0.33170056558448	3.30429217227847e-13	yes	neg1	chr1:42205866_42205868del
chr1	42205867_42205869del	AAAA	A	FOXJ3_e6	ENSE00003891838	FOXJ3_e6_del65to67	TCCCTTCAAACTGTGTTAAAGTTGCTGGATATATGAGCTAATAATTATTTATTTTGTTCTTGTATAGGCCTCAACTCCATATAGCATAGATTCAGATTCTTTGGGAATGGAGTGTATTATTTCGGGAAGTGCCTCTCCAACTCTGGCAATCAACACTGTGACTAACAAAGTAATTTCATTTTTTTAAACATTAT	MUT4	65	67	3	UUU	∆3nt	∆3nt	3'SS	Intron up	Intron up	102	91.8884120171674	86.485580147552	86.8464052287582	94.0545934666998	91.9053501932371	-2.1492432734627	0.328773694661596	2.76125648504893	2.42955591946445	-0.33170056558448	3.30429217227847e-13	yes	neg1	chr1:42205867_42205869del
chr1	42205868	A	T	FOXJ3_e6	ENSE00003891838	FOXJ3_e6_T66A	TCCCTTCAAACTGTGTTAAAGTTGCTGGATATATGAGCTAATAATTATTTATTTTGTTCTTGTATATTAGGCCTCAACTCCATATAGCATAGATTCAGATTCTTTGGGAATGGAGTGTATTATTTCGGGAAGTGCCTCTCCAACTCTGGCAATCAACACTGTGACTAACAAAGTAATTTCATTTTTTTAAACATTAT	MUT4	66	66	1	U	A	sub	Intron up	Intron up	Intron up	102	81.4731424895465	73.7727272727273	75.1470133085732	94.0545934666998	84.3644330020722	-9.6901604646276	0.394658945936638	2.76125648504893	1.68559764794548	-1.07565883710345	1.25825581003147e-281	yes	neg3	chr1:42205868A>T
chr1	42205863_42205868del	GCCTAAA	G	FOXJ3_e6	ENSE00003891838	FOXJ3_e6_del66to71	TCCCTTCAAACTGTGTTAAAGTTGCTGGATATATGAGCTAATAATTATTTATTTTGTTCTTGTATCCTCAACTCCATATAGCATAGATTCAGATTCTTTGGGAATGGAGTGTATTATTTCGGGAAGTGCCTCTCCAACTCTGGCAATCAACACTGTGACTAACAAAGTAATTTCATTTTTTTAAACATTAT	MUT4	66	71	6	UUUAGG	∆6nt	∆6nt	3'SS	Intron up	Exon	101	0.0399361022364217	0.0459981600735971	0	94.0545934666998	0.268991969280423	-93.7856014974194	0.114715906537453	2.76125648504893	-5.91555039576247	-8.6768068808114	2.27896852741979e-90	yes	neg5	chr1:42205863_42205868del
chr1	42205868	A	G	FOXJ3_e6	ENSE00003891838	FOXJ3_e6_T66C	TCCCTTCAAACTGTGTTAAAGTTGCTGGATATATGAGCTAATAATTATTTATTTTGTTCTTGTATCTTAGGCCTCAACTCCATATAGCATAGATTCAGATTCTTTGGGAATGGAGTGTATTATTTCGGGAAGTGCCTCTCCAACTCTGGCAATCAACACTGTGACTAACAAAGTAATTTCATTTTTTTAAACATTAT	MUT4	66	66	1	U	C	sub	Intron up	Intron up	Intron up	102	91.1935110081112	87.7951446624543	88.7774778249132	94.0545934666998	92.7055724357125	-1.3490210309873	0.305013907775464	2.76125648504893	2.54231787404171	-0.21893861100722	5.27055857749735e-06	yes	neg1	chr1:42205868A>G
chr1	42205848_42205868del	CTATATGGAGTTGAGGCCTAAA	C	FOXJ3_e6	ENSE00003891838	FOXJ3_e6_del66to86	TCCCTTCAAACTGTGTTAAAGTTGCTGGATATATGAGCTAATAATTATTTATTTTGTTCTTGTATGCATAGATTCAGATTCTTTGGGAATGGAGTGTATTATTTCGGGAAGTGCCTCTCCAACTCTGGCAATCAACACTGTGACTAACAAAGTAATTTCATTTTTTTAAACATTAT	MUT4	66	86	21	UUUAGGCCUCAACUCCAUAUA	∆21nt	∆21nt	3'SS	Intron up	Exon	86	0.136425648021828	0	0.110497237569061	94.0545934666998	0.713101480988771	-93.341491985711	0.345192732440442	2.76125648504893	-4.93614516308617	-7.6974016481351	4.60836283289852e-55	yes	neg5	chr1:42205848_42205868del
chr1	42205868	A	C	FOXJ3_e6	ENSE00003891838	FOXJ3_e6_T66G	TCCCTTCAAACTGTGTTAAAGTTGCTGGATATATGAGCTAATAATTATTTATTTTGTTCTTGTATGTTAGGCCTCAACTCCATATAGCATAGATTCAGATTCTTTGGGAATGGAGTGTATTATTTCGGGAAGTGCCTCTCCAACTCTGGCAATCAACACTGTGACTAACAAAGTAATTTCATTTTTTTAAACATTAT	MUT4	66	66	1	U	G	sub	Intron up	Intron up	Intron up	102	70.2257255463992	61.5038720959281	65.651328580687	94.0545934666998	76.5250999815298	-17.52949348517	0.512460314877345	2.76125648504893	1.1816870253306	-1.57956945971833	0	yes	neg3	chr1:42205868A>C	intron_variant	Intronic	Not provided
chr1	42205867	A	T	FOXJ3_e6	ENSE00003891838	FOXJ3_e6_T67A	TCCCTTCAAACTGTGTTAAAGTTGCTGGATATATGAGCTAATAATTATTTATTTTGTTCTTGTATTATAGGCCTCAACTCCATATAGCATAGATTCAGATTCTTTGGGAATGGAGTGTATTATTTCGGGAAGTGCCTCTCCAACTCTGGCAATCAACACTGTGACTAACAAAGTAATTTCATTTTTTTAAACATTAT	MUT4	67	67	1	U	A	sub	3'SS	Intron up	Intron up	102	92.5964765100671	90.30934882926	88.8093689004555	94.0545934666998	93.9498230049502	-0.104770461749604	0.211417575950583	2.76125648504893	2.7426733149346	-0.0185831701143298	0.754029061697058	no	mid	chr1:42205867A>T
chr1	42205847_42205867del	GCTATATGGAGTTGAGGCCTAA	G	FOXJ3_e6	ENSE00003891838	FOXJ3_e6_del67to87	TCCCTTCAAACTGTGTTAAAGTTGCTGGATATATGAGCTAATAATTATTTATTTTGTTCTTGTATTCATAGATTCAGATTCTTTGGGAATGGAGTGTATTATTTCGGGAAGTGCCTCTCCAACTCTGGCAATCAACACTGTGACTAACAAAGTAATTTCATTTTTTTAAACATTAT	MUT4	67	87	21	UUAGGCCUCAACUCCAUAUAG	∆21nt	∆21nt	3'SS	Intron up	Exon	85	2.6378896882494	1.16686114352392	2.05580029368576	94.0545934666998	5.4311586483954	-88.6234348183044	0.89843582665112	2.76125648504893	-2.85717555893605	-5.61843204398498	5.87405570205971e-225	yes	neg5	chr1:42205847_42205867del
chr1	42205867	A	G	FOXJ3_e6	ENSE00003891838	FOXJ3_e6_T67C	TCCCTTCAAACTGTGTTAAAGTTGCTGGATATATGAGCTAATAATTATTTATTTTGTTCTTGTATTCTAGGCCTCAACTCCATATAGCATAGATTCAGATTCTTTGGGAATGGAGTGTATTATTTCGGGAAGTGCCTCTCCAACTCTGGCAATCAACACTGTGACTAACAAAGTAATTTCATTTTTTTAAACATTAT	MUT4	67	67	1	U	C	sub	3'SS	Intron up	Intron up	102	94.3908323281062	89.5879732739421	88.9296636085627	94.0545934666998	93.60133088207	-0.453262584629799	0.358385637853135	2.76125648504893	2.68295458379048	-0.0783019012584498	0.319221588715614	no	mid	chr1:42205867A>G
chr1	42205862_42205867del	GGCCTAA	G	FOXJ3_e6	ENSE00003891838	FOXJ3_e6_del67to72	TCCCTTCAAACTGTGTTAAAGTTGCTGGATATATGAGCTAATAATTATTTATTTTGTTCTTGTATTCTCAACTCCATATAGCATAGATTCAGATTCTTTGGGAATGGAGTGTATTATTTCGGGAAGTGCCTCTCCAACTCTGGCAATCAACACTGTGACTAACAAAGTAATTTCATTTTTTTAAACATTAT	MUT4	67	72	6	UUAGGC	∆6nt	∆6nt	3'SS	Intron up	Exon	100	0	0	0	94.0545934666998	0.118394286067377	-93.9361991806324	0.0811723506133178	2.76125648504893	-6.73772035897622	-9.49897684402515	1.53667835496606e-42	yes	neg5	chr1:42205862_42205867del
chr1	42205865_42205867del	CTAA	C	FOXJ3_e6	ENSE00003891838	FOXJ3_e6_del67to69	TCCCTTCAAACTGTGTTAAAGTTGCTGGATATATGAGCTAATAATTATTTATTTTGTTCTTGTATTGGCCTCAACTCCATATAGCATAGATTCAGATTCTTTGGGAATGGAGTGTATTATTTCGGGAAGTGCCTCTCCAACTCTGGCAATCAACACTGTGACTAACAAAGTAATTTCATTTTTTTAAACATTAT	MUT4	67	69	3	UUA	∆3nt	∆3nt	3'SS	Intron up	Intron up	102	0.572831423895254	0.635103926096998	0.625102812962658	94.0545934666998	2.17474708549475	-91.879846381205	0.205807519916833	2.76125648504893	-3.80627037822198	-6.56752686327091	0	yes	neg5	chr1:42205865_42205867del
chr1	42205867	A	C	FOXJ3_e6	ENSE00003891838	FOXJ3_e6_T67G	TCCCTTCAAACTGTGTTAAAGTTGCTGGATATATGAGCTAATAATTATTTATTTTGTTCTTGTATTGTAGGCCTCAACTCCATATAGCATAGATTCAGATTCTTTGGGAATGGAGTGTATTATTTCGGGAAGTGCCTCTCCAACTCTGGCAATCAACACTGTGACTAACAAAGTAATTTCATTTTTTTAAACATTAT	MUT4	67	67	1	U	G	sub	3'SS	Intron up	Intron up	102	92.5953350610885	91.1531421598536	89.4996209249432	94.0545934666998	94.3626310131997	0.308037546499906	0.262838943489137	2.76125648504893	2.81772767190123	0.0564711868523	0.398406761863272	no	mid	chr1:42205867A>C
chr1	42205866	A	T	FOXJ3_e6	ENSE00003891838	FOXJ3_e6_T68A	TCCCTTCAAACTGTGTTAAAGTTGCTGGATATATGAGCTAATAATTATTTATTTTGTTCTTGTATTTAAGGCCTCAACTCCATATAGCATAGATTCAGATTCTTTGGGAATGGAGTGTATTATTTCGGGAAGTGCCTCTCCAACTCTGGCAATCAACACTGTGACTAACAAAGTAATTTCATTTTTTTAAACATTAT	MUT4	68	68	1	U	A	sub	3'SS	Intron up	Intron up	102	88.8693908247681	83.1462848297214	81.3073124853045	94.0545934666998	89.8162183271963	-4.2383751395035	0.285829500628812	2.76125648504893	2.17696914121137	-0.58428734383756	7.35227248180108e-77	yes	neg2	chr1:42205866A>T
chr1	42205866del	TA	T	FOXJ3_e6	ENSE00003891838	FOXJ3_e6_del68to68	TCCCTTCAAACTGTGTTAAAGTTGCTGGATATATGAGCTAATAATTATTTATTTTGTTCTTGTATTTAGGCCTCAACTCCATATAGCATAGATTCAGATTCTTTGGGAATGGAGTGTATTATTTCGGGAAGTGCCTCTCCAACTCTGGCAATCAACACTGTGACTAACAAAGTAATTTCATTTTTTTAAACATTAT	MUT4	68	68	1	U	∆1nt	∆1nt	3'SS	Intron up	Intron up	102	90.637408568443	85.215723873442	86.613494287562	94.0545934666998	91.2033036855093	-2.8512897811905	0.270798821146062	2.76125648504893	2.338714888857	-0.42254159619193	4.91289450292786e-35	yes	neg1	chr1:42205866del
chr1	42205867del	AA	A	FOXJ3_e6	ENSE00003891838	FOXJ3_e6_del67to67	TCCCTTCAAACTGTGTTAAAGTTGCTGGATATATGAGCTAATAATTATTTATTTTGTTCTTGTATTTAGGCCTCAACTCCATATAGCATAGATTCAGATTCTTTGGGAATGGAGTGTATTATTTCGGGAAGTGCCTCTCCAACTCTGGCAATCAACACTGTGACTAACAAAGTAATTTCATTTTTTTAAACATTAT	MUT4	67	67	1	U	∆1nt	∆1nt	3'SS	Intron up	Intron up	102	90.637408568443	85.215723873442	86.613494287562	94.0545934666998	91.2033036855093	-2.8512897811905	0.270798821146062	2.76125648504893	2.338714888857	-0.42254159619193	4.91289450292786e-35	yes	neg1	chr1:42205867del
chr1	42205868del	AA	A	FOXJ3_e6	ENSE00003891838	FOXJ3_e6_del66to66	TCCCTTCAAACTGTGTTAAAGTTGCTGGATATATGAGCTAATAATTATTTATTTTGTTCTTGTATTTAGGCCTCAACTCCATATAGCATAGATTCAGATTCTTTGGGAATGGAGTGTATTATTTCGGGAAGTGCCTCTCCAACTCTGGCAATCAACACTGTGACTAACAAAGTAATTTCATTTTTTTAAACATTAT	MUT4	66	66	1	U	∆1nt	∆1nt	Intron up	Intron up	Intron up	102	90.637408568443	85.215723873442	86.613494287562	94.0545934666998	91.2033036855093	-2.8512897811905	0.270798821146062	2.76125648504893	2.338714888857	-0.42254159619193	4.91289450292786e-35	yes	neg1	chr1:42205868del
chr1	42205869del	AA	A	FOXJ3_e6	ENSE00003891838	FOXJ3_e6_del65to65	TCCCTTCAAACTGTGTTAAAGTTGCTGGATATATGAGCTAATAATTATTTATTTTGTTCTTGTATTTAGGCCTCAACTCCATATAGCATAGATTCAGATTCTTTGGGAATGGAGTGTATTATTTCGGGAAGTGCCTCTCCAACTCTGGCAATCAACACTGTGACTAACAAAGTAATTTCATTTTTTTAAACATTAT	MUT4	65	65	1	U	∆1nt	∆1nt	Intron up	Intron up	Intron up	102	90.637408568443	85.215723873442	86.613494287562	94.0545934666998	91.2033036855093	-2.8512897811905	0.270798821146062	2.76125648504893	2.338714888857	-0.42254159619193	4.91289450292786e-35	yes	neg1	chr1:42205869del
chr1	42205846_42205866del	TGCTATATGGAGTTGAGGCCTA	T	FOXJ3_e6	ENSE00003891838	FOXJ3_e6_del68to88	TCCCTTCAAACTGTGTTAAAGTTGCTGGATATATGAGCTAATAATTATTTATTTTGTTCTTGTATTTATAGATTCAGATTCTTTGGGAATGGAGTGTATTATTTCGGGAAGTGCCTCTCCAACTCTGGCAATCAACACTGTGACTAACAAAGTAATTTCATTTTTTTAAACATTAT	MUT4	68	88	21	UAGGCCUCAACUCCAUAUAGC	∆21nt	∆21nt	3'SS	Intron up	Exon	84	0	0	0	94.0545934666998	0.511126752662256	-93.5434667140375	0.349327086422259	2.76125648504893	-5.27118348252614	-8.03243996757507	1.00402491190741e-30	yes	neg5	chr1:42205846_42205866del
chr1	42205866	A	G	FOXJ3_e6	ENSE00003891838	FOXJ3_e6_T68C	TCCCTTCAAACTGTGTTAAAGTTGCTGGATATATGAGCTAATAATTATTTATTTTGTTCTTGTATTTCAGGCCTCAACTCCATATAGCATAGATTCAGATTCTTTGGGAATGGAGTGTATTATTTCGGGAAGTGCCTCTCCAACTCTGGCAATCAACACTGTGACTAACAAAGTAATTTCATTTTTTTAAACATTAT	MUT4	68	68	1	U	C	sub	3'SS	Intron up	Intron up	102	92.4769027716674	90.5496987951807	89.5842450765864	94.0545934666998	94.0782581620416	0.0236646953417963	0.293042613384843	2.76125648504893	2.76549633454104	0.00423984949211009	0.962206576478059	no	mid	chr1:42205866A>G
chr1	42205866	A	C	FOXJ3_e6	ENSE00003891838	FOXJ3_e6_T68G	TCCCTTCAAACTGTGTTAAAGTTGCTGGATATATGAGCTAATAATTATTTATTTTGTTCTTGTATTTGAGGCCTCAACTCCATATAGCATAGATTCAGATTCTTTGGGAATGGAGTGTATTATTTCGGGAAGTGCCTCTCCAACTCTGGCAATCAACACTGTGACTAACAAAGTAATTTCATTTTTTTAAACATTAT	MUT4	68	68	1	U	G	sub	3'SS	Intron up	Intron up	102	40.3792526491913	30.8004052684904	33.2019272886553	94.0545934666998	50.7179154627204	-43.3366780039794	0.843659235048047	2.76125648504893	0.0287185921689813	-2.73253789287995	0	yes	neg4	chr1:42205866A>C
chr1	42205864_42205866del	CCTA	C	FOXJ3_e6	ENSE00003891838	FOXJ3_e6_del68to70	TCCCTTCAAACTGTGTTAAAGTTGCTGGATATATGAGCTAATAATTATTTATTTTGTTCTTGTATTTGCCTCAACTCCATATAGCATAGATTCAGATTCTTTGGGAATGGAGTGTATTATTTCGGGAAGTGCCTCTCCAACTCTGGCAATCAACACTGTGACTAACAAAGTAATTTCATTTTTTTAAACATTAT	MUT4	68	70	3	UAG	∆3nt	∆3nt	3'SS	Intron up	Intron up	102	2.90229885057471	2.73032093246048	3.79607150739351	94.0545934666998	8.34142738330081	-85.713166083399	0.457501353826148	2.76125648504893	-2.39683615556982	-5.15809264061875	0	yes	neg5	chr1:42205864_42205866del
chr1	42205859_42205864del	TGAGGCC	T	FOXJ3_e6	ENSE00003891838	FOXJ3_e6_del70to75	TCCCTTCAAACTGTGTTAAAGTTGCTGGATATATGAGCTAATAATTATTTATTTTGTTCTTGTATTTTAAACTCCATATAGCATAGATTCAGATTCTTTGGGAATGGAGTGTATTATTTCGGGAAGTGCCTCTCCAACTCTGGCAATCAACACTGTGACTAACAAAGTAATTTCATTTTTTTAAACATTAT	MUT4	70	75	6	GGCCUC	∆6nt	∆6nt	3'SS	Intron up	Exon	97	0	0	0	94.0545934666998	0.11278165559792	-93.9418118111019	0.0773286180145329	2.76125648504893	-6.78634331378994	-9.54759979883887	5.7664911152658e-43	yes	neg5	chr1:42205859_42205864del
chr1	42205844_42205864del	TATGCTATATGGAGTTGAGGCC	T	FOXJ3_e6	ENSE00003891838	FOXJ3_e6_del70to90	TCCCTTCAAACTGTGTTAAAGTTGCTGGATATATGAGCTAATAATTATTTATTTTGTTCTTGTATTTTAAGATTCAGATTCTTTGGGAATGGAGTGTATTATTTCGGGAAGTGCCTCTCCAACTCTGGCAATCAACACTGTGACTAACAAAGTAATTTCATTTTTTTAAACATTAT	MUT4	70	90	21	GGCCUCAACUCCAUAUAGCAU	∆21nt	∆21nt	3'SS	Intron up	Exon	82	0	0	0	94.0545934666998	0.359042616698309	-93.6955508500015	0.245676261322059	2.76125648504893	-5.62588748684439	-8.38714397189332	2.07645950638918e-33	yes	neg5	chr1:42205844_42205864del
chr1	42205864	C	T	FOXJ3_e6	ENSE00003891838	FOXJ3_e6_G70A	TCCCTTCAAACTGTGTTAAAGTTGCTGGATATATGAGCTAATAATTATTTATTTTGTTCTTGTATTTTAAGCCTCAACTCCATATAGCATAGATTCAGATTCTTTGGGAATGGAGTGTATTATTTCGGGAAGTGCCTCTCCAACTCTGGCAATCAACACTGTGACTAACAAAGTAATTTCATTTTTTTAAACATTAT	MUT4	70	70	1	G	A	sub	3'SS	Intron up	Intron up	102	6.24092888243832	4.58128078817734	6.00115406809002	94.0545934666998	13.1003660557226	-80.9542274109772	0.865332737991821	2.76125648504893	-1.89211364688198	-4.65337013193091	0	yes	neg5	chr1:42205864C>T
chr1	42205864	C	G	FOXJ3_e6	ENSE00003891838	FOXJ3_e6_G70C	TCCCTTCAAACTGTGTTAAAGTTGCTGGATATATGAGCTAATAATTATTTATTTTGTTCTTGTATTTTACGCCTCAACTCCATATAGCATAGATTCAGATTCTTTGGGAATGGAGTGTATTATTTCGGGAAGTGCCTCTCCAACTCTGGCAATCAACACTGTGACTAACAAAGTAATTTCATTTTTTTAAACATTAT	MUT4	70	70	1	G	C	sub	3'SS	Intron up	Intron up	102	2.59917920656635	2.29908864954433	3.02605771924909	94.0545934666998	7.22501274196172	-86.8295807247381	0.476121669363405	2.76125648504893	-2.55262807201377	-5.3138845570627	0	yes	neg5	chr1:42205864C>G
chr1	42205862_42205864del	GGCC	G	FOXJ3_e6	ENSE00003891838	FOXJ3_e6_del70to72	TCCCTTCAAACTGTGTTAAAGTTGCTGGATATATGAGCTAATAATTATTTATTTTGTTCTTGTATTTTACTCAACTCCATATAGCATAGATTCAGATTCTTTGGGAATGGAGTGTATTATTTCGGGAAGTGCCTCTCCAACTCTGGCAATCAACACTGTGACTAACAAAGTAATTTCATTTTTTTAAACATTAT	MUT4	70	72	3	GGC	∆3nt	∆3nt	3'SS	Intron up	Exon	100	0	0	0	94.0545934666998	0.0858703970252602	-93.9687230696745	0.058892805613499	2.76125648504893	-7.05922724386692	-9.82048372891585	2.08815352941564e-45	yes	neg5	chr1:42205862_42205864del
chr1	42205863	C	T	FOXJ3_e6	ENSE00003891838	FOXJ3_e6_G71A	TCCCTTCAAACTGTGTTAAAGTTGCTGGATATATGAGCTAATAATTATTTATTTTGTTCTTGTATTTTAGACCTCAACTCCATATAGCATAGATTCAGATTCTTTGGGAATGGAGTGTATTATTTCGGGAAGTGCCTCTCCAACTCTGGCAATCAACACTGTGACTAACAAAGTAATTTCATTTTTTTAAACATTAT	MUT4	71	71	1	G	A	sub	3'SS	Exon	Exon	102	90.6692585392947	88.6192271442036	86.8179207352097	94.0545934666998	92.9352010402228	-1.119392426477	0.264879062464652	2.76125648504893	2.57677792736053	-0.1844785576884	1.98738814964712e-05	yes	neg1	chr1:42205863C>T
chr1	42205858_42205863del	TTGAGGC	T	FOXJ3_e6	ENSE00003891838	FOXJ3_e6_del71to76	TCCCTTCAAACTGTGTTAAAGTTGCTGGATATATGAGCTAATAATTATTTATTTTGTTCTTGTATTTTAGACTCCATATAGCATAGATTCAGATTCTTTGGGAATGGAGTGTATTATTTCGGGAAGTGCCTCTCCAACTCTGGCAATCAACACTGTGACTAACAAAGTAATTTCATTTTTTTAAACATTAT	MUT4	71	76	6	GCCUCA	∆6nt	∆6nt	3'SS	Exon	Exon	96	88.9894736842105	84.3450479233227	83.6036740277506	94.0545934666998	90.5699166686755	-3.4846767980243	0.255533841238988	2.76125648504893	2.26221717887179	-0.49903930617714	2.36417089901241e-61	yes	neg1	chr1:42205858_42205863del
chr1	42205863	C	G	FOXJ3_e6	ENSE00003891838	FOXJ3_e6_G71C	TCCCTTCAAACTGTGTTAAAGTTGCTGGATATATGAGCTAATAATTATTTATTTTGTTCTTGTATTTTAGCCCTCAACTCCATATAGCATAGATTCAGATTCTTTGGGAATGGAGTGTATTATTTCGGGAAGTGCCTCTCCAACTCTGGCAATCAACACTGTGACTAACAAAGTAATTTCATTTTTTTAAACATTAT	MUT4	71	71	1	G	C	sub	3'SS	Exon	Exon	102	87.7540650406504	84.0080971659919	81.1358024691358	94.0545934666998	90.1551760059893	-3.8994174607105	0.40033283151391	2.76125648504893	2.21458652925835	-0.54666995579058	6.47638383085623e-33	yes	neg2	chr1:42205863C>G
chr1	42205863del	GC	G	FOXJ3_e6	ENSE00003891838	FOXJ3_e6_del71to71	TCCCTTCAAACTGTGTTAAAGTTGCTGGATATATGAGCTAATAATTATTTATTTTGTTCTTGTATTTTAGCCTCAACTCCATATAGCATAGATTCAGATTCTTTGGGAATGGAGTGTATTATTTCGGGAAGTGCCTCTCCAACTCTGGCAATCAACACTGTGACTAACAAAGTAATTTCATTTTTTTAAACATTAT	MUT4	71	71	1	G	∆1nt	∆1nt	3'SS	Exon	Exon	102	23.0769230769231	24.0282685512368	24.5901639344262	94.0545934666998	42.9464094405188	-51.108184026181	1.80925518069356	2.76125648504893	-0.284037965046521	-3.04529445009545	0	yes	neg5	chr1:42205863del
chr1	42205864del	CC	C	FOXJ3_e6	ENSE00003891838	FOXJ3_e6_del70to70	TCCCTTCAAACTGTGTTAAAGTTGCTGGATATATGAGCTAATAATTATTTATTTTGTTCTTGTATTTTAGCCTCAACTCCATATAGCATAGATTCAGATTCTTTGGGAATGGAGTGTATTATTTCGGGAAGTGCCTCTCCAACTCTGGCAATCAACACTGTGACTAACAAAGTAATTTCATTTTTTTAAACATTAT	MUT4	70	70	1	G	∆1nt	∆1nt	3'SS	Intron up	Intron up	102	23.0769230769231	24.0282685512368	24.5901639344262	94.0545934666998	42.9464094405188	-51.108184026181	1.80925518069356	2.76125648504893	-0.284037965046521	-3.04529445009545	0	yes	neg5	chr1:42205864del
chr1	42205862	G	T	FOXJ3_e6	ENSE00003891838	FOXJ3_e6_C72A	TCCCTTCAAACTGTGTTAAAGTTGCTGGATATATGAGCTAATAATTATTTATTTTGTTCTTGTATTTTAGGACTCAACTCCATATAGCATAGATTCAGATTCTTTGGGAATGGAGTGTATTATTTCGGGAAGTGCCTCTCCAACTCTGGCAATCAACACTGTGACTAACAAAGTAATTTCATTTTTTTAAACATTAT	MUT4	72	72	1	C	A	sub	Exon	Exon	Exon	102	92.3333333333333	90.5683488486036	89.3271461716937	94.0545934666998	94.0872978409264	0.0327043742265998	0.245852824303593	2.76125648504893	2.76712010668695	0.00586362163802034	0.934723755337041	no	mid	chr1:42205862G>T
chr1	42205842_42205862del	TCTATGCTATATGGAGTTGAGG	T	FOXJ3_e6	ENSE00003891838	FOXJ3_e6_del72to92	TCCCTTCAAACTGTGTTAAAGTTGCTGGATATATGAGCTAATAATTATTTATTTTGTTCTTGTATTTTAGGATTCAGATTCTTTGGGAATGGAGTGTATTATTTCGGGAAGTGCCTCTCCAACTCTGGCAATCAACACTGTGACTAACAAAGTAATTTCATTTTTTTAAACATTAT	MUT4	72	92	21	CCUCAACUCCAUAUAGCAUAG	∆21nt	∆21nt	Exon	Exon	Exon	81	94.8613849901404	93.9491470872224	92.7658214361816	94.0545934666998	96.0954263949863	2.04083292828651	0.122039548039467	2.76125648504893	3.20319313742815	0.44193665237922	4.51006177913347e-41	yes	pos1	chr1:42205842_42205862del
chr1	42205843_42205863del	CTATGCTATATGGAGTTGAGGC	C	FOXJ3_e6	ENSE00003891838	FOXJ3_e6_del71to91	TCCCTTCAAACTGTGTTAAAGTTGCTGGATATATGAGCTAATAATTATTTATTTTGTTCTTGTATTTTAGGATTCAGATTCTTTGGGAATGGAGTGTATTATTTCGGGAAGTGCCTCTCCAACTCTGGCAATCAACACTGTGACTAACAAAGTAATTTCATTTTTTTAAACATTAT	MUT4	71	91	21	GCCUCAACUCCAUAUAGCAUA	∆21nt	∆21nt	3'SS	Exon	Exon	81	94.8613849901404	93.9491470872224	92.7658214361816	94.0545934666998	96.0954263949863	2.04083292828651	0.122039548039467	2.76125648504893	3.20319313742815	0.44193665237922	4.51006177913347e-41	yes	pos1	chr1:42205843_42205863del
chr1	42205859_42205861del	TGAG	T	FOXJ3_e6	ENSE00003891838	FOXJ3_e6_del73to75	TCCCTTCAAACTGTGTTAAAGTTGCTGGATATATGAGCTAATAATTATTTATTTTGTTCTTGTATTTTAGGCAACTCCATATAGCATAGATTCAGATTCTTTGGGAATGGAGTGTATTATTTCGGGAAGTGCCTCTCCAACTCTGGCAATCAACACTGTGACTAACAAAGTAATTTCATTTTTTTAAACATTAT	MUT4	73	75	3	CUC	∆3nt	∆3nt	Exon	Exon	Exon	99	93.3667781493869	90.4556251349601	87.7591036414566	94.0545934666998	93.9349357714361	-0.119657695263697	0.235518364417914	2.76125648504893	2.74005723758841	-0.0211992474605198	0.745693026732091	no	mid	chr1:42205859_42205861del
chr1	42205860_42205862del	GAGG	G	FOXJ3_e6	ENSE00003891838	FOXJ3_e6_del72to74	TCCCTTCAAACTGTGTTAAAGTTGCTGGATATATGAGCTAATAATTATTTATTTTGTTCTTGTATTTTAGGCAACTCCATATAGCATAGATTCAGATTCTTTGGGAATGGAGTGTATTATTTCGGGAAGTGCCTCTCCAACTCTGGCAATCAACACTGTGACTAACAAAGTAATTTCATTTTTTTAAACATTAT	MUT4	72	74	3	CCU	∆3nt	∆3nt	Exon	Exon	Exon	99	93.3667781493869	90.4556251349601	87.7591036414566	94.0545934666998	93.9349357714361	-0.119657695263697	0.235518364417914	2.76125648504893	2.74005723758841	-0.0211992474605198	0.745693026732091	no	mid	chr1:42205860_42205862del
chr1	42205861	G	T	FOXJ3_e6	ENSE00003891838	FOXJ3_e6_C73A	TCCCTTCAAACTGTGTTAAAGTTGCTGGATATATGAGCTAATAATTATTTATTTTGTTCTTGTATTTTAGGCATCAACTCCATATAGCATAGATTCAGATTCTTTGGGAATGGAGTGTATTATTTCGGGAAGTGCCTCTCCAACTCTGGCAATCAACACTGTGACTAACAAAGTAATTTCATTTTTTTAAACATTAT	MUT4	73	73	1	C	A	sub	Exon	Exon	Exon	102	93.7106918238994	90.5626134301271	89.2750373692078	94.0545934666998	94.0827796191433	0.028186152443499	0.265741561237702	2.76125648504893	2.76630822061399	0.00505173556506033	0.948119492926414	no	mid	chr1:42205861G>T
chr1	42205860	A	T	FOXJ3_e6	ENSE00003891838	FOXJ3_e6_T74A	TCCCTTCAAACTGTGTTAAAGTTGCTGGATATATGAGCTAATAATTATTTATTTTGTTCTTGTATTTTAGGCCACAACTCCATATAGCATAGATTCAGATTCTTTGGGAATGGAGTGTATTATTTCGGGAAGTGCCTCTCCAACTCTGGCAATCAACACTGTGACTAACAAAGTAATTTCATTTTTTTAAACATTAT	MUT4	74	74	1	U	A	sub	Exon	Exon	Exon	102	92.2155688622754	88.2077051926298	88.1654201495821	94.0545934666998	92.8530271974955	-1.2015662692043	0.30525125120115	2.76125648504893	2.5643290075752	-0.19692747747373	7.29412207635194e-05	yes	neg1	chr1:42205860A>T
chr1	42205858_42205860del	TTGA	T	FOXJ3_e6	ENSE00003891838	FOXJ3_e6_del74to76	TCCCTTCAAACTGTGTTAAAGTTGCTGGATATATGAGCTAATAATTATTTATTTTGTTCTTGTATTTTAGGCCACTCCATATAGCATAGATTCAGATTCTTTGGGAATGGAGTGTATTATTTCGGGAAGTGCCTCTCCAACTCTGGCAATCAACACTGTGACTAACAAAGTAATTTCATTTTTTTAAACATTAT	MUT4	74	76	3	UCA	∆3nt	∆3nt	Exon	Exon	Exon	99	93.2218309859155	89.0687250996016	89.5362663495838	94.0545934666998	93.3912573552406	-0.663336111459201	0.261149371592288	2.76125648504893	2.64840432090801	-0.11285216414092	0.0203897886507839	yes	neg1	chr1:42205858_42205860del
chr1	42205860del	GA	G	FOXJ3_e6	ENSE00003891838	FOXJ3_e6_del74to74	TCCCTTCAAACTGTGTTAAAGTTGCTGGATATATGAGCTAATAATTATTTATTTTGTTCTTGTATTTTAGGCCCAACTCCATATAGCATAGATTCAGATTCTTTGGGAATGGAGTGTATTATTTCGGGAAGTGCCTCTCCAACTCTGGCAATCAACACTGTGACTAACAAAGTAATTTCATTTTTTTAAACATTAT	MUT4	74	74	1	U	∆1nt	∆1nt	Exon	Exon	Exon	101	93.1062782109151	88.2758620689655	88.762677484787	94.0545934666998	92.9600366883872	-1.09455677831259	0.312390832253755	2.76125648504893	2.58056672903432	-0.18068975601461	0.000564564243419191	yes	neg1	chr1:42205860del
chr1	42205860	A	G	FOXJ3_e6	ENSE00003891838	FOXJ3_e6_T74C	TCCCTTCAAACTGTGTTAAAGTTGCTGGATATATGAGCTAATAATTATTTATTTTGTTCTTGTATTTTAGGCCCCAACTCCATATAGCATAGATTCAGATTCTTTGGGAATGGAGTGTATTATTTCGGGAAGTGCCTCTCCAACTCTGGCAATCAACACTGTGACTAACAAAGTAATTTCATTTTTTTAAACATTAT	MUT4	74	74	1	U	C	sub	Exon	Exon	Exon	102	91.5404699738903	88.047255038221	87.6266666666667	94.0545934666998	92.7208084506432	-1.3337850160566	0.265393168913801	2.76125648504893	2.54457311313326	-0.21668337191567	1.62648551016839e-07	yes	neg1	chr1:42205860A>G
chr1	42205855_42205860del	GAGTTGA	G	FOXJ3_e6	ENSE00003891838	FOXJ3_e6_del74to79	TCCCTTCAAACTGTGTTAAAGTTGCTGGATATATGAGCTAATAATTATTTATTTTGTTCTTGTATTTTAGGCCCCATATAGCATAGATTCAGATTCTTTGGGAATGGAGTGTATTATTTCGGGAAGTGCCTCTCCAACTCTGGCAATCAACACTGTGACTAACAAAGTAATTTCATTTTTTTAAACATTAT	MUT4	74	79	6	UCAACU	∆6nt	∆6nt	Exon	Exon	Exon	96	91.4473684210526	87.1069182389937	85.6923076923077	94.0545934666998	92.1057244102041	-1.94886905649569	0.300580730610412	2.76125648504893	2.45679920769032	-0.30445727735861	9.43482801010821e-13	yes	neg1	chr1:42205855_42205860del
chr1	42205860	A	C	FOXJ3_e6	ENSE00003891838	FOXJ3_e6_T74G	TCCCTTCAAACTGTGTTAAAGTTGCTGGATATATGAGCTAATAATTATTTATTTTGTTCTTGTATTTTAGGCCGCAACTCCATATAGCATAGATTCAGATTCTTTGGGAATGGAGTGTATTATTTCGGGAAGTGCCTCTCCAACTCTGGCAATCAACACTGTGACTAACAAAGTAATTTCATTTTTTTAAACATTAT	MUT4	74	74	1	U	G	sub	Exon	Exon	Exon	102	92.4968474148802	90.7322068612391	89.3674293405115	94.0545934666998	94.1153386482081	0.0607451815083038	0.335151157477412	2.76125648504893	2.77217184225201	0.0109153572030802	0.91028405235449	no	mid	chr1:42205860A>C
chr1	42205859	G	T	FOXJ3_e6	ENSE00003891838	FOXJ3_e6_C75A	TCCCTTCAAACTGTGTTAAAGTTGCTGGATATATGAGCTAATAATTATTTATTTTGTTCTTGTATTTTAGGCCTAAACTCCATATAGCATAGATTCAGATTCTTTGGGAATGGAGTGTATTATTTCGGGAAGTGCCTCTCCAACTCTGGCAATCAACACTGTGACTAACAAAGTAATTTCATTTTTTTAAACATTAT	MUT4	75	75	1	C	A	sub	Exon	Exon	Exon	102	90.4538341158059	87.1242709735307	87.8688524590164	94.0545934666998	92.3073211671857	-1.7472722995141	0.362360891987812	2.76125648504893	2.48485438198914	-0.27640210305979	2.7369302182434e-07	yes	neg1	chr1:42205859G>T
chr1	42205859del	TG	T	FOXJ3_e6	ENSE00003891838	FOXJ3_e6_del75to75	TCCCTTCAAACTGTGTTAAAGTTGCTGGATATATGAGCTAATAATTATTTATTTTGTTCTTGTATTTTAGGCCTAACTCCATATAGCATAGATTCAGATTCTTTGGGAATGGAGTGTATTATTTCGGGAAGTGCCTCTCCAACTCTGGCAATCAACACTGTGACTAACAAAGTAATTTCATTTTTTTAAACATTAT	MUT4	75	75	1	C	∆1nt	∆1nt	Exon	Exon	Exon	101	89.6153846153846	86.8341708542714	85.3442399454669	94.0545934666998	91.8858667567926	-2.1687267099072	0.392177697206056	2.76125648504893	2.42693984211826	-0.33431664293067	1.01527017933501e-09	yes	neg1	chr1:42205859del
chr1	42205851_42205856del	TATGGAG	T	FOXJ3_e6	ENSE00003891838	FOXJ3_e6_del78to83	TCCCTTCAAACTGTGTTAAAGTTGCTGGATATATGAGCTAATAATTATTTATTTTGTTCTTGTATTTTAGGCCTCAAATAGCATAGATTCAGATTCTTTGGGAATGGAGTGTATTATTTCGGGAAGTGCCTCTCCAACTCTGGCAATCAACACTGTGACTAACAAAGTAATTTCATTTTTTTAAACATTAT	MUT4	78	83	6	CUCCAU	∆6nt	∆6nt	Exon	Exon	Exon	96	93.9186991869919	90.6503067484663	91.3262285375962	94.0545934666998	94.3212193546773	0.266625887977501	0.236713323501886	2.76125648504893	2.80996964942631	0.0487131643773799	0.414510675492041	no	mid	chr1:42205851_42205856del
chr1	42205856	G	T	FOXJ3_e6	ENSE00003891838	FOXJ3_e6_C78A	TCCCTTCAAACTGTGTTAAAGTTGCTGGATATATGAGCTAATAATTATTTATTTTGTTCTTGTATTTTAGGCCTCAAATCCATATAGCATAGATTCAGATTCTTTGGGAATGGAGTGTATTATTTCGGGAAGTGCCTCTCCAACTCTGGCAATCAACACTGTGACTAACAAAGTAATTTCATTTTTTTAAACATTAT	MUT4	78	78	1	C	A	sub	Exon	Exon	Exon	102	91.6580844490216	89.5005096839959	86.9495851946394	94.0545934666998	93.373418308238	-0.6811751584618	0.26768825376229	2.76125648504893	2.64551761487083	-0.1157388701781	0.0199828245669404	yes	neg1	chr1:42205856G>T
chr1	42205836_42205856del	TCTGAATCTATGCTATATGGAG	T	FOXJ3_e6	ENSE00003891838	FOXJ3_e6_del78to98	TCCCTTCAAACTGTGTTAAAGTTGCTGGATATATGAGCTAATAATTATTTATTTTGTTCTTGTATTTTAGGCCTCAAATTCTTTGGGAATGGAGTGTATTATTTCGGGAAGTGCCTCTCCAACTCTGGCAATCAACACTGTGACTAACAAAGTAATTTCATTTTTTTAAACATTAT	MUT4	78	98	21	CUCCAUAUAGCAUAGAUUCAG	∆21nt	∆21nt	Exon	Exon	Exon	81	95.4923916164226	93.2560365918519	92.2117098587687	94.0545934666998	95.6966832927456	1.6420898260458	0.143879330189898	2.76125648504893	3.10179758787227	0.34054110282334	1.18388775434072e-21	yes	pos1	chr1:42205836_42205856del
chr1	42205855	A	T	FOXJ3_e6	ENSE00003891838	FOXJ3_e6_T79A	TCCCTTCAAACTGTGTTAAAGTTGCTGGATATATGAGCTAATAATTATTTATTTTGTTCTTGTATTTTAGGCCTCAACACCATATAGCATAGATTCAGATTCTTTGGGAATGGAGTGTATTATTTCGGGAAGTGCCTCTCCAACTCTGGCAATCAACACTGTGACTAACAAAGTAATTTCATTTTTTTAAACATTAT	MUT4	79	79	1	U	A	sub	Exon	Exon	Exon	102	92.9571828731493	89.6636840481333	89.1546391752577	94.0545934666998	93.6422701305336	-0.412323336166198	0.279066990726921	2.76125648504893	2.68981051062878	-0.0714459744201497	0.23341211553219	no	mid	chr1:42205855A>T
chr1	42205853_42205855del	TGGA	T	FOXJ3_e6	ENSE00003891838	FOXJ3_e6_del79to81	TCCCTTCAAACTGTGTTAAAGTTGCTGGATATATGAGCTAATAATTATTTATTTTGTTCTTGTATTTTAGGCCTCAACATATAGCATAGATTCAGATTCTTTGGGAATGGAGTGTATTATTTCGGGAAGTGCCTCTCCAACTCTGGCAATCAACACTGTGACTAACAAAGTAATTTCATTTTTTTAAACATTAT	MUT4	79	81	3	UCC	∆3nt	∆3nt	Exon	Exon	Exon	99	93.0727554179567	90.1654135338346	88.6963074604371	94.0545934666998	93.8355045261335	-0.219088940566303	0.271143498725361	2.76125648504893	2.72273700136534	-0.03851948368359	0.566521937193924	no	mid	chr1:42205853_42205855del
chr1	42205854_42205856del	GGAG	G	FOXJ3_e6	ENSE00003891838	FOXJ3_e6_del78to80	TCCCTTCAAACTGTGTTAAAGTTGCTGGATATATGAGCTAATAATTATTTATTTTGTTCTTGTATTTTAGGCCTCAACATATAGCATAGATTCAGATTCTTTGGGAATGGAGTGTATTATTTCGGGAAGTGCCTCTCCAACTCTGGCAATCAACACTGTGACTAACAAAGTAATTTCATTTTTTTAAACATTAT	MUT4	78	80	3	CUC	∆3nt	∆3nt	Exon	Exon	Exon	99	93.0727554179567	90.1654135338346	88.6963074604371	94.0545934666998	93.8355045261335	-0.219088940566303	0.271143498725361	2.76125648504893	2.72273700136534	-0.03851948368359	0.566521937193924	no	mid	chr1:42205854_42205856del
chr1	42205855del	GA	G	FOXJ3_e6	ENSE00003891838	FOXJ3_e6_del79to79	TCCCTTCAAACTGTGTTAAAGTTGCTGGATATATGAGCTAATAATTATTTATTTTGTTCTTGTATTTTAGGCCTCAACCCATATAGCATAGATTCAGATTCTTTGGGAATGGAGTGTATTATTTCGGGAAGTGCCTCTCCAACTCTGGCAATCAACACTGTGACTAACAAAGTAATTTCATTTTTTTAAACATTAT	MUT4	79	79	1	U	∆1nt	∆1nt	Exon	Exon	Exon	101	91.6874221668742	88.9642272620996	88.3185840707965	94.0545934666998	93.2262400998375	-0.8283533668623	0.25476252689505	2.76125648504893	2.62197291875509	-0.13928356629384	0.00194187668438518	yes	neg1	chr1:42205855del
chr1	42205855	A	G	FOXJ3_e6	ENSE00003891838	FOXJ3_e6_T79C	TCCCTTCAAACTGTGTTAAAGTTGCTGGATATATGAGCTAATAATTATTTATTTTGTTCTTGTATTTTAGGCCTCAACCCCATATAGCATAGATTCAGATTCTTTGGGAATGGAGTGTATTATTTCGGGAAGTGCCTCTCCAACTCTGGCAATCAACACTGTGACTAACAAAGTAATTTCATTTTTTTAAACATTAT	MUT4	79	79	1	U	C	sub	Exon	Exon	Exon	102	92.216404886562	89.2874937717987	87.2382851445663	94.0545934666998	93.3027413892426	-0.751852077457194	0.264396313892286	2.76125648504893	2.63415120984944	-0.12710527519949	0.00802351487526955	yes	neg1	chr1:42205855A>G
chr1	42205855	A	C	FOXJ3_e6	ENSE00003891838	FOXJ3_e6_T79G	TCCCTTCAAACTGTGTTAAAGTTGCTGGATATATGAGCTAATAATTATTTATTTTGTTCTTGTATTTTAGGCCTCAACGCCATATAGCATAGATTCAGATTCTTTGGGAATGGAGTGTATTATTTCGGGAAGTGCCTCTCCAACTCTGGCAATCAACACTGTGACTAACAAAGTAATTTCATTTTTTTAAACATTAT	MUT4	79	79	1	U	G	sub	Exon	Exon	Exon	102	100	80	78.5714285714286	94.0545934666998	87.9232654029084	-6.1313280637914	3.36755849956945	2.76125648504893	1.98518360886636	-0.77607287618257	0.0361028057297759	yes	neg2	chr1:42205855A>C
chr1	42205854	G	T	FOXJ3_e6	ENSE00003891838	FOXJ3_e6_C80A	TCCCTTCAAACTGTGTTAAAGTTGCTGGATATATGAGCTAATAATTATTTATTTTGTTCTTGTATTTTAGGCCTCAACTACATATAGCATAGATTCAGATTCTTTGGGAATGGAGTGTATTATTTCGGGAAGTGCCTCTCCAACTCTGGCAATCAACACTGTGACTAACAAAGTAATTTCATTTTTTTAAACATTAT	MUT4	80	80	1	C	A	sub	Exon	Exon	Exon	102	92.5485533095521	89.4894894894895	89.50233281493	94.0545934666998	93.587810426	-0.466783040699803	0.276035473075225	2.76125648504893	2.68069934469893	-0.0805571403499998	0.159309182190488	no	mid	chr1:42205854G>T
chr1	42205849_42205854del	TATATGG	T	FOXJ3_e6	ENSE00003891838	FOXJ3_e6_del80to85	TCCCTTCAAACTGTGTTAAAGTTGCTGGATATATGAGCTAATAATTATTTATTTTGTTCTTGTATTTTAGGCCTCAACTAGCATAGATTCAGATTCTTTGGGAATGGAGTGTATTATTTCGGGAAGTGCCTCTCCAACTCTGGCAATCAACACTGTGACTAACAAAGTAATTTCATTTTTTTAAACATTAT	MUT4	80	85	6	CCAUAU	∆6nt	∆6nt	Exon	Exon	Exon	96	94.5045045045045	90.9070191431176	90.9724157146838	94.0545934666998	94.4170879605112	0.362494493811405	0.228048850404788	2.76125648504893	2.82801156215867	0.0667550771097401	0.227058788436832	no	mid	chr1:42205849_42205854del
chr1	42205850_42205855del	ATATGGA	A	FOXJ3_e6	ENSE00003891838	FOXJ3_e6_del79to84	TCCCTTCAAACTGTGTTAAAGTTGCTGGATATATGAGCTAATAATTATTTATTTTGTTCTTGTATTTTAGGCCTCAACTAGCATAGATTCAGATTCTTTGGGAATGGAGTGTATTATTTCGGGAAGTGCCTCTCCAACTCTGGCAATCAACACTGTGACTAACAAAGTAATTTCATTTTTTTAAACATTAT	MUT4	79	84	6	UCCAUA	∆6nt	∆6nt	Exon	Exon	Exon	96	94.5045045045045	90.9070191431176	90.9724157146838	94.0545934666998	94.4170879605112	0.362494493811405	0.228048850404788	2.76125648504893	2.82801156215867	0.0667550771097401	0.227058788436832	no	mid	chr1:42205850_42205855del
chr1	42205853	G	T	FOXJ3_e6	ENSE00003891838	FOXJ3_e6_C81A	TCCCTTCAAACTGTGTTAAAGTTGCTGGATATATGAGCTAATAATTATTTATTTTGTTCTTGTATTTTAGGCCTCAACTCAATATAGCATAGATTCAGATTCTTTGGGAATGGAGTGTATTATTTCGGGAAGTGCCTCTCCAACTCTGGCAATCAACACTGTGACTAACAAAGTAATTTCATTTTTTTAAACATTAT	MUT4	81	81	1	C	A	sub	Exon	Exon	Exon	102	91.8019142738244	89.1034031413613	87.4416796267496	94.0545934666998	93.1994166625399	-0.855176804159896	0.297093961920407	2.76125648504893	2.61773306926299	-0.14352341578594	0.00696597530934362	yes	neg1	chr1:42205853G>T
chr1	42205851_42205853del	TATG	T	FOXJ3_e6	ENSE00003891838	FOXJ3_e6_del81to83	TCCCTTCAAACTGTGTTAAAGTTGCTGGATATATGAGCTAATAATTATTTATTTTGTTCTTGTATTTTAGGCCTCAACTCATAGCATAGATTCAGATTCTTTGGGAATGGAGTGTATTATTTCGGGAAGTGCCTCTCCAACTCTGGCAATCAACACTGTGACTAACAAAGTAATTTCATTTTTTTAAACATTAT	MUT4	81	83	3	CAU	∆3nt	∆3nt	Exon	Exon	Exon	99	93.7998228520815	90.6150919467343	89.5725129844187	94.0545934666998	94.135291418627	0.0806979519272	0.272779744170847	2.76125648504893	2.77578022479848	0.0145237397495501	0.855378168337837	no	mid	chr1:42205851_42205853del
chr1	42205853del	TG	T	FOXJ3_e6	ENSE00003891838	FOXJ3_e6_del81to81	TCCCTTCAAACTGTGTTAAAGTTGCTGGATATATGAGCTAATAATTATTTATTTTGTTCTTGTATTTTAGGCCTCAACTCATATAGCATAGATTCAGATTCTTTGGGAATGGAGTGTATTATTTCGGGAAGTGCCTCTCCAACTCTGGCAATCAACACTGTGACTAACAAAGTAATTTCATTTTTTTAAACATTAT	MUT4	81	81	1	C	∆1nt	∆1nt	Exon	Exon	Exon	101	92.4162257495591	89.7907095456866	87.7392344497608	94.0545934666998	93.5000993394123	-0.554494127287497	0.351045412576551	2.76125648504893	2.66617560494938	-0.09508088009955	0.194020550053718	no	mid	chr1:42205853del
chr1	42205854del	GG	G	FOXJ3_e6	ENSE00003891838	FOXJ3_e6_del80to80	TCCCTTCAAACTGTGTTAAAGTTGCTGGATATATGAGCTAATAATTATTTATTTTGTTCTTGTATTTTAGGCCTCAACTCATATAGCATAGATTCAGATTCTTTGGGAATGGAGTGTATTATTTCGGGAAGTGCCTCTCCAACTCTGGCAATCAACACTGTGACTAACAAAGTAATTTCATTTTTTTAAACATTAT	MUT4	80	80	1	C	∆1nt	∆1nt	Exon	Exon	Exon	101	92.4162257495591	89.7907095456866	87.7392344497608	94.0545934666998	93.5000993394123	-0.554494127287497	0.351045412576551	2.76125648504893	2.66617560494938	-0.09508088009955	0.194020550053718	no	mid	chr1:42205854del
chr1	42205851	A	T	FOXJ3_e6	ENSE00003891838	FOXJ3_e6_T83A	TCCCTTCAAACTGTGTTAAAGTTGCTGGATATATGAGCTAATAATTATTTATTTTGTTCTTGTATTTTAGGCCTCAACTCCAAATAGCATAGATTCAGATTCTTTGGGAATGGAGTGTATTATTTCGGGAAGTGCCTCTCCAACTCTGGCAATCAACACTGTGACTAACAAAGTAATTTCATTTTTTTAAACATTAT	MUT4	83	83	1	U	A	sub	Exon	Exon	Exon	102	92.914979757085	89.8654513888889	88.2911392405063	94.0545934666998	93.6813633575605	-0.3732301091393	0.238805411580388	2.76125648504893	2.69639580877609	-0.0648606762728399	0.205410061603579	no	mid	chr1:42205851A>T
chr1	42205849_42205851del	TATA	T	FOXJ3_e6	ENSE00003891838	FOXJ3_e6_del83to85	TCCCTTCAAACTGTGTTAAAGTTGCTGGATATATGAGCTAATAATTATTTATTTTGTTCTTGTATTTTAGGCCTCAACTCCAAGCATAGATTCAGATTCTTTGGGAATGGAGTGTATTATTTCGGGAAGTGCCTCTCCAACTCTGGCAATCAACACTGTGACTAACAAAGTAATTTCATTTTTTTAAACATTAT	MUT4	83	85	3	UAU	∆3nt	∆3nt	Exon	Exon	Exon	99	93.8199513381995	91.2376779846659	90.0954111767378	94.0545934666998	94.4663359084937	0.411742441793905	0.278982182631313	2.76125648504893	2.8373933567795	0.0761368717305704	0.272306078044912	no	mid	chr1:42205849_42205851del
chr1	42205846_42205851del	TGCTATA	T	FOXJ3_e6	ENSE00003891838	FOXJ3_e6_del83to88	TCCCTTCAAACTGTGTTAAAGTTGCTGGATATATGAGCTAATAATTATTTATTTTGTTCTTGTATTTTAGGCCTCAACTCCAATAGATTCAGATTCTTTGGGAATGGAGTGTATTATTTCGGGAAGTGCCTCTCCAACTCTGGCAATCAACACTGTGACTAACAAAGTAATTTCATTTTTTTAAACATTAT	MUT4	83	88	6	UAUAGC	∆6nt	∆6nt	Exon	Exon	Exon	96	93.7406409104522	91.1632870864461	90.6508875739645	94.0545934666998	94.5058142384579	0.451220771758099	0.219697841414185	2.76125648504893	2.84497096012709	0.08371447507816	0.103428174362697	no	mid	chr1:42205846_42205851del
chr1	42205851del	TA	T	FOXJ3_e6	ENSE00003891838	FOXJ3_e6_del83to83	TCCCTTCAAACTGTGTTAAAGTTGCTGGATATATGAGCTAATAATTATTTATTTTGTTCTTGTATTTTAGGCCTCAACTCCAATAGCATAGATTCAGATTCTTTGGGAATGGAGTGTATTATTTCGGGAAGTGCCTCTCCAACTCTGGCAATCAACACTGTGACTAACAAAGTAATTTCATTTTTTTAAACATTAT	MUT4	83	83	1	U	∆1nt	∆1nt	Exon	Exon	Exon	101	92.5035360678925	89.8125509372453	88.3868690434169	94.0545934666998	93.6433441753096	-0.411249291390203	0.263065451269819	2.76125648504893	2.6899909297561	-0.0712655552928299	0.204262428891621	no	mid	chr1:42205851del
chr1	42205851	A	G	FOXJ3_e6	ENSE00003891838	FOXJ3_e6_T83C	TCCCTTCAAACTGTGTTAAAGTTGCTGGATATATGAGCTAATAATTATTTATTTTGTTCTTGTATTTTAGGCCTCAACTCCACATAGCATAGATTCAGATTCTTTGGGAATGGAGTGTATTATTTCGGGAAGTGCCTCTCCAACTCTGGCAATCAACACTGTGACTAACAAAGTAATTTCATTTTTTTAAACATTAT	MUT4	83	83	1	U	C	sub	Exon	Exon	Exon	102	92.8571428571429	89.6615842320565	89.9	94.0545934666998	93.7170460463332	-0.337547420366602	0.300476173120914	2.76125648504893	2.70243984954143	-0.0588166355074997	0.393501443816113	no	mid	chr1:42205851A>G
chr1	42205851	A	C	FOXJ3_e6	ENSE00003891838	FOXJ3_e6_T83G	TCCCTTCAAACTGTGTTAAAGTTGCTGGATATATGAGCTAATAATTATTTATTTTGTTCTTGTATTTTAGGCCTCAACTCCAGATAGCATAGATTCAGATTCTTTGGGAATGGAGTGTATTATTTCGGGAAGTGCCTCTCCAACTCTGGCAATCAACACTGTGACTAACAAAGTAATTTCATTTTTTTAAACATTAT	MUT4	83	83	1	U	G	sub	Exon	Exon	Exon	102	93.421052631579	91.776110068793	89.5548545390817	94.0545934666998	94.6537900001792	0.599196533479407	0.258232912393471	2.76125648504893	2.87383802049887	0.11258153544994	0.0638519025168098	yes	pos1	chr1:42205851A>C
chr1	42205849	A	T	FOXJ3_e6	ENSE00003891838	FOXJ3_e6_T85A	TCCCTTCAAACTGTGTTAAAGTTGCTGGATATATGAGCTAATAATTATTTATTTTGTTCTTGTATTTTAGGCCTCAACTCCATAAAGCATAGATTCAGATTCTTTGGGAATGGAGTGTATTATTTCGGGAAGTGCCTCTCCAACTCTGGCAATCAACACTGTGACTAACAAAGTAATTTCATTTTTTTAAACATTAT	MUT4	85	85	1	U	A	sub	Exon	Exon	Exon	102	92.8429423459245	90.705734089477	89.0730972117559	94.0545934666998	94.1138396277093	0.0592461610094963	0.273715122281918	2.76125648504893	2.77190121356103	0.0106447285121001	0.893126137493937	no	mid	chr1:42205849A>T
chr1	42205844_42205849del	TATGCTA	T	FOXJ3_e6	ENSE00003891838	FOXJ3_e6_del85to90	TCCCTTCAAACTGTGTTAAAGTTGCTGGATATATGAGCTAATAATTATTTATTTTGTTCTTGTATTTTAGGCCTCAACTCCATAAGATTCAGATTCTTTGGGAATGGAGTGTATTATTTCGGGAAGTGCCTCTCCAACTCTGGCAATCAACACTGTGACTAACAAAGTAATTTCATTTTTTTAAACATTAT	MUT4	85	90	6	UAGCAU	∆6nt	∆6nt	Exon	Exon	Exon	96	92.5502990755846	91.7660208643815	90.0100401606426	94.0545934666998	94.6738402434362	0.619246776736404	0.280406814039621	2.76125648504893	2.87780724129999	0.11655075625106	0.0809641325748114	yes	pos1	chr1:42205844_42205849del
chr1	42205849del	TA	T	FOXJ3_e6	ENSE00003891838	FOXJ3_e6_del85to85	TCCCTTCAAACTGTGTTAAAGTTGCTGGATATATGAGCTAATAATTATTTATTTTGTTCTTGTATTTTAGGCCTCAACTCCATAAGCATAGATTCAGATTCTTTGGGAATGGAGTGTATTATTTCGGGAAGTGCCTCTCCAACTCTGGCAATCAACACTGTGACTAACAAAGTAATTTCATTTTTTTAAACATTAT	MUT4	85	85	1	U	∆1nt	∆1nt	Exon	Exon	Exon	101	93.2978251220595	89.9779735682819	89.7902097902098	94.0545934666998	93.8563441766122	-0.198249290087593	0.294251091912281	2.76125648504893	2.72634538391181	-0.0349111011371197	0.649202778653539	no	mid	chr1:42205849del
chr1	42205849	A	G	FOXJ3_e6	ENSE00003891838	FOXJ3_e6_T85C	TCCCTTCAAACTGTGTTAAAGTTGCTGGATATATGAGCTAATAATTATTTATTTTGTTCTTGTATTTTAGGCCTCAACTCCATACAGCATAGATTCAGATTCTTTGGGAATGGAGTGTATTATTTCGGGAAGTGCCTCTCCAACTCTGGCAATCAACACTGTGACTAACAAAGTAATTTCATTTTTTTAAACATTAT	MUT4	85	85	1	U	C	sub	Exon	Exon	Exon	102	92.6760563380282	92.4311926605505	90.9382518043304	94.0545934666998	95.0847398574426	1.0301463907428	0.252965423146727	2.76125648504893	2.96242381201477	0.20116732696584	0.000732385421192559	yes	pos1	chr1:42205849A>G
chr1	42205847_42205849del	GCTA	G	FOXJ3_e6	ENSE00003891838	FOXJ3_e6_del85to87	TCCCTTCAAACTGTGTTAAAGTTGCTGGATATATGAGCTAATAATTATTTATTTTGTTCTTGTATTTTAGGCCTCAACTCCATACATAGATTCAGATTCTTTGGGAATGGAGTGTATTATTTCGGGAAGTGCCTCTCCAACTCTGGCAATCAACACTGTGACTAACAAAGTAATTTCATTTTTTTAAACATTAT	MUT4	85	87	3	UAG	∆3nt	∆3nt	Exon	Exon	Exon	99	93.6767632102587	90.4859335038363	90.3706771588321	94.0545934666998	94.1502143470725	0.0956208803727043	0.204851104061895	2.76125648504893	2.77848651170834	0.0172300266594103	0.770576978874191	no	mid	chr1:42205847_42205849del
chr1	42205849	A	C	FOXJ3_e6	ENSE00003891838	FOXJ3_e6_T85G	TCCCTTCAAACTGTGTTAAAGTTGCTGGATATATGAGCTAATAATTATTTATTTTGTTCTTGTATTTTAGGCCTCAACTCCATAGAGCATAGATTCAGATTCTTTGGGAATGGAGTGTATTATTTCGGGAAGTGCCTCTCCAACTCTGGCAATCAACACTGTGACTAACAAAGTAATTTCATTTTTTTAAACATTAT	MUT4	85	85	1	U	G	sub	Exon	Exon	Exon	102	93.0944963655244	89.7534668721109	89.7134083930399	94.0545934666998	93.7430232260528	-0.311570240646997	0.303957630594818	2.76125648504893	2.70686011816086	-0.0543963668880698	0.439486140019427	no	mid	chr1:42205849A>C
chr1	42205829_42205849del	CAAAGAATCTGAATCTATGCTA	C	FOXJ3_e6	ENSE00003891838	FOXJ3_e6_del85to105	TCCCTTCAAACTGTGTTAAAGTTGCTGGATATATGAGCTAATAATTATTTATTTTGTTCTTGTATTTTAGGCCTCAACTCCATAGGGAATGGAGTGTATTATTTCGGGAAGTGCCTCTCCAACTCTGGCAATCAACACTGTGACTAACAAAGTAATTTCATTTTTTTAAACATTAT	MUT4	85	105	21	UAGCAUAGAUUCAGAUUCUUU	∆21nt	∆21nt	Exon	Exon	Exon	81	95.4829494733083	93.9384891012243	93.5286935286935	94.0545934666998	96.1207331351367	2.06613966843691	0.157772262710113	2.76125648504893	3.20995885470279	0.44870236965386	1.88084751343884e-25	yes	pos1	chr1:42205829_42205849del
chr1	42205847	C	T	FOXJ3_e6	ENSE00003891838	FOXJ3_e6_G87A	TCCCTTCAAACTGTGTTAAAGTTGCTGGATATATGAGCTAATAATTATTTATTTTGTTCTTGTATTTTAGGCCTCAACTCCATATAACATAGATTCAGATTCTTTGGGAATGGAGTGTATTATTTCGGGAAGTGCCTCTCCAACTCTGGCAATCAACACTGTGACTAACAAAGTAATTTCATTTTTTTAAACATTAT	MUT4	87	87	1	G	A	sub	Exon	Exon	Exon	102	93.783115506888	90.0540865384615	88.8561971312983	94.0545934666998	93.8072662239037	-0.247327242796103	0.27230358194616	2.76125648504893	2.7178656849276	-0.0433908001213297	0.506985477835528	no	mid	chr1:42205847C>T
chr1	42205842_42205847del	TCTATGC	T	FOXJ3_e6	ENSE00003891838	FOXJ3_e6_del87to92	TCCCTTCAAACTGTGTTAAAGTTGCTGGATATATGAGCTAATAATTATTTATTTTGTTCTTGTATTTTAGGCCTCAACTCCATATAATTCAGATTCTTTGGGAATGGAGTGTATTATTTCGGGAAGTGCCTCTCCAACTCTGGCAATCAACACTGTGACTAACAAAGTAATTTCATTTTTTTAAACATTAT	MUT4	87	92	6	GCAUAG	∆6nt	∆6nt	Exon	Exon	Exon	96	93.9285714285714	90.215407082877	89.8083216456288	94.0545934666998	93.9759210986275	-0.0786723680722967	0.293370738905933	2.76125648504893	2.74727400268135	-0.01398248236758	0.869322164270194	no	mid	chr1:42205842_42205847del
chr1	42205847del	GC	G	FOXJ3_e6	ENSE00003891838	FOXJ3_e6_del87to87	TCCCTTCAAACTGTGTTAAAGTTGCTGGATATATGAGCTAATAATTATTTATTTTGTTCTTGTATTTTAGGCCTCAACTCCATATACATAGATTCAGATTCTTTGGGAATGGAGTGTATTATTTCGGGAAGTGCCTCTCCAACTCTGGCAATCAACACTGTGACTAACAAAGTAATTTCATTTTTTTAAACATTAT	MUT4	87	87	1	G	∆1nt	∆1nt	Exon	Exon	Exon	101	93.2985204525674	90.7560355781449	88.7104393008975	94.0545934666998	94.1153386482081	0.0607451815083038	0.273649774174277	2.76125648504893	2.77217184225201	0.0109153572030802	0.892653879225912	no	mid	chr1:42205847del
chr1	42205847	C	G	FOXJ3_e6	ENSE00003891838	FOXJ3_e6_G87C	TCCCTTCAAACTGTGTTAAAGTTGCTGGATATATGAGCTAATAATTATTTATTTTGTTCTTGTATTTTAGGCCTCAACTCCATATACCATAGATTCAGATTCTTTGGGAATGGAGTGTATTATTTCGGGAAGTGCCTCTCCAACTCTGGCAATCAACACTGTGACTAACAAAGTAATTTCATTTTTTTAAACATTAT	MUT4	87	87	1	G	C	sub	Exon	Exon	Exon	102	92.3589204346302	88.9408620113598	88.0718954248366	94.0545934666998	93.1896903417179	-0.864903124981897	0.297487822068314	2.76125648504893	2.61619950668074	-0.14505697836819	0.0063671337320452	yes	neg1	chr1:42205847C>G
chr1	42205846	G	T	FOXJ3_e6	ENSE00003891838	FOXJ3_e6_C88A	TCCCTTCAAACTGTGTTAAAGTTGCTGGATATATGAGCTAATAATTATTTATTTTGTTCTTGTATTTTAGGCCTCAACTCCATATAGAATAGATTCAGATTCTTTGGGAATGGAGTGTATTATTTCGGGAAGTGCCTCTCCAACTCTGGCAATCAACACTGTGACTAACAAAGTAATTTCATTTTTTTAAACATTAT	MUT4	88	88	1	C	A	sub	Exon	Exon	Exon	102	92.5062746504123	89.4449001914137	88.0168185003504	94.0545934666998	93.4356599048598	-0.618933561839996	0.271057815393756	2.76125648504893	2.65562108600095	-0.10563539904798	0.0416540044908618	yes	neg1	chr1:42205846G>T
chr1	42205826_42205846del	TCCCAAAGAATCTGAATCTATG	T	FOXJ3_e6	ENSE00003891838	FOXJ3_e6_del88to108	TCCCTTCAAACTGTGTTAAAGTTGCTGGATATATGAGCTAATAATTATTTATTTTGTTCTTGTATTTTAGGCCTCAACTCCATATAGAATGGAGTGTATTATTTCGGGAAGTGCCTCTCCAACTCTGGCAATCAACACTGTGACTAACAAAGTAATTTCATTTTTTTAAACATTAT	MUT4	88	108	21	CAUAGAUUCAGAUUCUUUGGG	∆21nt	∆21nt	Exon	Exon	Exon	81	95.4698741007194	93.8330341113106	92.4886275380007	94.0545934666998	96.0178627295736	1.9632692628738	0.129057979465247	2.76125648504893	3.18271556647692	0.42145908142799	7.26521577703137e-35	yes	pos1	chr1:42205826_42205846del
chr1	42205827_42205847del	CCCAAAGAATCTGAATCTATGC	C	FOXJ3_e6	ENSE00003891838	FOXJ3_e6_del87to107	TCCCTTCAAACTGTGTTAAAGTTGCTGGATATATGAGCTAATAATTATTTATTTTGTTCTTGTATTTTAGGCCTCAACTCCATATAGAATGGAGTGTATTATTTCGGGAAGTGCCTCTCCAACTCTGGCAATCAACACTGTGACTAACAAAGTAATTTCATTTTTTTAAACATTAT	MUT4	87	107	21	GCAUAGAUUCAGAUUCUUUGG	∆21nt	∆21nt	Exon	Exon	Exon	81	95.4698741007194	93.8330341113106	92.4886275380007	94.0545934666998	96.0178627295736	1.9632692628738	0.129057979465247	2.76125648504893	3.18271556647692	0.42145908142799	7.26521577703137e-35	yes	pos1	chr1:42205827_42205847del
chr1	42205844_42205846del	TATG	T	FOXJ3_e6	ENSE00003891838	FOXJ3_e6_del88to90	TCCCTTCAAACTGTGTTAAAGTTGCTGGATATATGAGCTAATAATTATTTATTTTGTTCTTGTATTTTAGGCCTCAACTCCATATAGAGATTCAGATTCTTTGGGAATGGAGTGTATTATTTCGGGAAGTGCCTCTCCAACTCTGGCAATCAACACTGTGACTAACAAAGTAATTTCATTTTTTTAAACATTAT	MUT4	88	90	3	CAU	∆3nt	∆3nt	Exon	Exon	Exon	99	93.241213577651	89.7144240077444	89.3656144652161	94.0545934666998	93.6899017349729	-0.364691731726896	0.250145577129704	2.76125648504893	2.69783916179468	-0.0634173232542499	0.242942579892455	no	mid	chr1:42205844_42205846del
chr1	42205846del	TG	T	FOXJ3_e6	ENSE00003891838	FOXJ3_e6_del88to88	TCCCTTCAAACTGTGTTAAAGTTGCTGGATATATGAGCTAATAATTATTTATTTTGTTCTTGTATTTTAGGCCTCAACTCCATATAGATAGATTCAGATTCTTTGGGAATGGAGTGTATTATTTCGGGAAGTGCCTCTCCAACTCTGGCAATCAACACTGTGACTAACAAAGTAATTTCATTTTTTTAAACATTAT	MUT4	88	88	1	C	∆1nt	∆1nt	Exon	Exon	Exon	101	91.7978458989229	90.0662251655629	88.538338658147	94.0545934666998	93.7615169499002	-0.293076516799595	0.274181462591374	2.76125648504893	2.71001745288902	-0.0512390321599097	0.416308009405764	no	mid	chr1:42205846del
chr1	42205844	A	T	FOXJ3_e6	ENSE00003891838	FOXJ3_e6_T90A	TCCCTTCAAACTGTGTTAAAGTTGCTGGATATATGAGCTAATAATTATTTATTTTGTTCTTGTATTTTAGGCCTCAACTCCATATAGCAAAGATTCAGATTCTTTGGGAATGGAGTGTATTATTTCGGGAAGTGCCTCTCCAACTCTGGCAATCAACACTGTGACTAACAAAGTAATTTCATTTTTTTAAACATTAT	MUT4	90	90	1	U	A	sub	Exon	Exon	Exon	102	92.4307036247335	89.7619047619048	89.4074902179989	94.0545934666998	93.7080100686964	-0.346583398003397	0.249475933921531	2.76125648504893	2.70090628695918	-0.0603501980897501	0.272306078044912	no	mid	chr1:42205844A>T
chr1	42205844del	TA	T	FOXJ3_e6	ENSE00003891838	FOXJ3_e6_del90to90	TCCCTTCAAACTGTGTTAAAGTTGCTGGATATATGAGCTAATAATTATTTATTTTGTTCTTGTATTTTAGGCCTCAACTCCATATAGCAAGATTCAGATTCTTTGGGAATGGAGTGTATTATTTCGGGAAGTGCCTCTCCAACTCTGGCAATCAACACTGTGACTAACAAAGTAATTTCATTTTTTTAAACATTAT	MUT4	90	90	1	U	∆1nt	∆1nt	Exon	Exon	Exon	101	93.1963146704465	90.6927551560021	89.0602055800294	94.0545934666998	94.1303091813538	0.0757157146540011	0.254146402802559	2.76125648504893	2.77487812916187	0.01362164411294	0.855378168337837	no	mid	chr1:42205844del
chr1	42205842_42205844del	TCTA	T	FOXJ3_e6	ENSE00003891838	FOXJ3_e6_del90to92	TCCCTTCAAACTGTGTTAAAGTTGCTGGATATATGAGCTAATAATTATTTATTTTGTTCTTGTATTTTAGGCCTCAACTCCATATAGCAATTCAGATTCTTTGGGAATGGAGTGTATTATTTCGGGAAGTGCCTCTCCAACTCTGGCAATCAACACTGTGACTAACAAAGTAATTTCATTTTTTTAAACATTAT	MUT4	90	92	3	UAG	∆3nt	∆3nt	Exon	Exon	Exon	99	93.3787731256086	90.2546429255217	90.2022147327877	94.0545934666998	94.0212126143879	-0.0333808523119039	0.221038711500383	2.76125648504893	2.75530265384725	-0.00595383120167981	0.925005736685749	no	mid	chr1:42205842_42205844del
chr1	42205844	A	G	FOXJ3_e6	ENSE00003891838	FOXJ3_e6_T90C	TCCCTTCAAACTGTGTTAAAGTTGCTGGATATATGAGCTAATAATTATTTATTTTGTTCTTGTATTTTAGGCCTCAACTCCATATAGCACAGATTCAGATTCTTTGGGAATGGAGTGTATTATTTCGGGAAGTGCCTCTCCAACTCTGGCAATCAACACTGTGACTAACAAAGTAATTTCATTTTTTTAAACATTAT	MUT4	90	90	1	U	C	sub	Exon	Exon	Exon	102	93.5979513444302	90.6562054208274	92.0068027210884	94.0545934666998	94.4204156301277	0.365822163427898	0.273009216711326	2.76125648504893	2.82864302910431	0.0673865440553803	0.322303001409964	no	mid	chr1:42205844A>G
chr1	42205839_42205844del	GAATCTA	G	FOXJ3_e6	ENSE00003891838	FOXJ3_e6_del90to95	TCCCTTCAAACTGTGTTAAAGTTGCTGGATATATGAGCTAATAATTATTTATTTTGTTCTTGTATTTTAGGCCTCAACTCCATATAGCACAGATTCTTTGGGAATGGAGTGTATTATTTCGGGAAGTGCCTCTCCAACTCTGGCAATCAACACTGTGACTAACAAAGTAATTTCATTTTTTTAAACATTAT	MUT4	90	95	6	UAGAUU	∆6nt	∆6nt	Exon	Exon	Exon	96	93.8192211504109	90.1658423043352	88.5683760683761	94.0545934666998	93.8349826895919	-0.219610777107904	0.2711649435437	2.76125648504893	2.72264679180168	-0.0386096932472499	0.566521937193924	no	mid	chr1:42205839_42205844del
chr1	42205844	A	C	FOXJ3_e6	ENSE00003891838	FOXJ3_e6_T90G	TCCCTTCAAACTGTGTTAAAGTTGCTGGATATATGAGCTAATAATTATTTATTTTGTTCTTGTATTTTAGGCCTCAACTCCATATAGCAGAGATTCAGATTCTTTGGGAATGGAGTGTATTATTTCGGGAAGTGCCTCTCCAACTCTGGCAATCAACACTGTGACTAACAAAGTAATTTCATTTTTTTAAACATTAT	MUT4	90	90	1	U	G	sub	Exon	Exon	Exon	102	93.1147540983607	89.688341669873	89.1754756871036	94.0545934666998	93.6535391685341	-0.401054298165704	0.303307653639819	2.76125648504893	2.69170491146567	-0.0695515735832597	0.296839008486775	no	mid	chr1:42205844A>C
chr1	42205842	C	T	FOXJ3_e6	ENSE00003891838	FOXJ3_e6_G92A	TCCCTTCAAACTGTGTTAAAGTTGCTGGATATATGAGCTAATAATTATTTATTTTGTTCTTGTATTTTAGGCCTCAACTCCATATAGCATAAATTCAGATTCTTTGGGAATGGAGTGTATTATTTCGGGAAGTGCCTCTCCAACTCTGGCAATCAACACTGTGACTAACAAAGTAATTTCATTTTTTTAAACATTAT	MUT4	92	92	1	G	A	sub	Exon	Exon	Exon	102	92.5102599179207	90.82774049217	89.5142378559464	94.0545934666998	94.2188935653324	0.164300098632597	0.255319173154205	2.76125648504893	2.79102564105733	0.0297691560084004	0.677566400781278	no	mid	chr1:42205842C>T
chr1	42205842del	TC	T	FOXJ3_e6	ENSE00003891838	FOXJ3_e6_del92to92	TCCCTTCAAACTGTGTTAAAGTTGCTGGATATATGAGCTAATAATTATTTATTTTGTTCTTGTATTTTAGGCCTCAACTCCATATAGCATAATTCAGATTCTTTGGGAATGGAGTGTATTATTTCGGGAAGTGCCTCTCCAACTCTGGCAATCAACACTGTGACTAACAAAGTAATTTCATTTTTTTAAACATTAT	MUT4	92	92	1	G	∆1nt	∆1nt	Exon	Exon	Exon	101	93.7619502868069	90.5125022167051	89.9882491186839	94.0545934666998	94.1377810499559	0.0831875832561058	0.211210170402622	2.76125648504893	2.77623127261679	0.0149747875678603	0.81344803771686	no	mid	chr1:42205842del
chr1	42205842	C	G	FOXJ3_e6	ENSE00003891838	FOXJ3_e6_G92C	TCCCTTCAAACTGTGTTAAAGTTGCTGGATATATGAGCTAATAATTATTTATTTTGTTCTTGTATTTTAGGCCTCAACTCCATATAGCATACATTCAGATTCTTTGGGAATGGAGTGTATTATTTCGGGAAGTGCCTCTCCAACTCTGGCAATCAACACTGTGACTAACAAAGTAATTTCATTTTTTTAAACATTAT	MUT4	92	92	1	G	C	sub	Exon	Exon	Exon	102	92.5163983303518	90.6037115339441	90.6949000894721	94.0545934666998	94.2257687926005	0.171175325900697	0.235385853925101	2.76125648504893	2.7922885749486	0.0310320898996701	0.629117913508486	no	mid	chr1:42205842C>G
chr1	42205838_42205840del	TGAA	T	FOXJ3_e6	ENSE00003891838	FOXJ3_e6_del94to96	TCCCTTCAAACTGTGTTAAAGTTGCTGGATATATGAGCTAATAATTATTTATTTTGTTCTTGTATTTTAGGCCTCAACTCCATATAGCATAGAAGATTCTTTGGGAATGGAGTGTATTATTTCGGGAAGTGCCTCTCCAACTCTGGCAATCAACACTGTGACTAACAAAGTAATTTCATTTTTTTAAACATTAT	MUT4	94	96	3	UUC	∆3nt	∆3nt	Exon	Exon	Exon	99	93.5	89.5522388059702	88.7791741472172	94.0545934666998	93.5579717017956	-0.496621764904204	0.297794474780239	2.76125648504893	2.67573781869753	-0.0855186663513998	0.165531065860179	no	mid	chr1:42205838_42205840del
chr1	42205840	A	T	FOXJ3_e6	ENSE00003891838	FOXJ3_e6_T94A	TCCCTTCAAACTGTGTTAAAGTTGCTGGATATATGAGCTAATAATTATTTATTTTGTTCTTGTATTTTAGGCCTCAACTCCATATAGCATAGAATCAGATTCTTTGGGAATGGAGTGTATTATTTCGGGAAGTGCCTCTCCAACTCTGGCAATCAACACTGTGACTAACAAAGTAATTTCATTTTTTTAAACATTAT	MUT4	94	94	1	U	A	sub	Exon	Exon	Exon	102	93.6884625094673	90.7350216182829	88.4757448904211	94.0545934666998	94.1293122577764	0.0747187910766001	0.228442074987007	2.76125648504893	2.77469771003454	0.01344122498561	0.839921577505423	no	mid	chr1:42205840A>T
chr1	42205840	A	G	FOXJ3_e6	ENSE00003891838	FOXJ3_e6_T94C	TCCCTTCAAACTGTGTTAAAGTTGCTGGATATATGAGCTAATAATTATTTATTTTGTTCTTGTATTTTAGGCCTCAACTCCATATAGCATAGACTCAGATTCTTTGGGAATGGAGTGTATTATTTCGGGAAGTGCCTCTCCAACTCTGGCAATCAACACTGTGACTAACAAAGTAATTTCATTTTTTTAAACATTAT	MUT4	94	94	1	U	C	sub	Exon	Exon	Exon	102	92.4816280384398	90.7301916105645	89.5171537484117	94.0545934666998	94.1303091813538	0.0757157146540011	0.334351710984029	2.76125648504893	2.77487812916187	0.01362164411294	0.892162903968676	no	mid	chr1:42205840A>G
chr1	42205840	A	C	FOXJ3_e6	ENSE00003891838	FOXJ3_e6_T94G	TCCCTTCAAACTGTGTTAAAGTTGCTGGATATATGAGCTAATAATTATTTATTTTGTTCTTGTATTTTAGGCCTCAACTCCATATAGCATAGAGTCAGATTCTTTGGGAATGGAGTGTATTATTTCGGGAAGTGCCTCTCCAACTCTGGCAATCAACACTGTGACTAACAAAGTAATTTCATTTTTTTAAACATTAT	MUT4	94	94	1	U	G	sub	Exon	Exon	Exon	102	92.3573040954531	89.5732298739088	89.5631877292431	94.0545934666998	93.6288302913843	-0.425763175315497	0.252401943036583	2.76125648504893	2.68755527153723	-0.0737012135116997	0.162345760554659	no	mid	chr1:42205840A>C
chr1	42205820_42205840del	CTCCATTCCCAAAGAATCTGAA	C	FOXJ3_e6	ENSE00003891838	FOXJ3_e6_del94to114	TCCCTTCAAACTGTGTTAAAGTTGCTGGATATATGAGCTAATAATTATTTATTTTGTTCTTGTATTTTAGGCCTCAACTCCATATAGCATAGAGTGTATTATTTCGGGAAGTGCCTCTCCAACTCTGGCAATCAACACTGTGACTAACAAAGTAATTTCATTTTTTTAAACATTAT	MUT4	94	114	21	UUCAGAUUCUUUGGGAAUGGA	∆21nt	∆21nt	Exon	Exon	Exon	81	94.7133585722012	93.480326934043	92.4174843889385	94.0545934666998	95.8237638246635	1.7691703579637	0.135074968940158	2.76125648504893	3.13310030646292	0.37184382141399	2.13057900639549e-27	yes	pos1	chr1:42205820_42205840del
chr1	42205821_42205841del	TCCATTCCCAAAGAATCTGAAT	T	FOXJ3_e6	ENSE00003891838	FOXJ3_e6_del93to113	TCCCTTCAAACTGTGTTAAAGTTGCTGGATATATGAGCTAATAATTATTTATTTTGTTCTTGTATTTTAGGCCTCAACTCCATATAGCATAGAGTGTATTATTTCGGGAAGTGCCTCTCCAACTCTGGCAATCAACACTGTGACTAACAAAGTAATTTCATTTTTTTAAACATTAT	MUT4	93	113	21	AUUCAGAUUCUUUGGGAAUGG	∆21nt	∆21nt	Exon	Exon	Exon	81	94.7133585722012	93.480326934043	92.4174843889385	94.0545934666998	95.8237638246635	1.7691703579637	0.135074968940158	2.76125648504893	3.13310030646292	0.37184382141399	2.13057900639549e-27	yes	pos1	chr1:42205821_42205841del
chr1	42205822_42205842del	CCATTCCCAAAGAATCTGAATC	C	FOXJ3_e6	ENSE00003891838	FOXJ3_e6_del92to112	TCCCTTCAAACTGTGTTAAAGTTGCTGGATATATGAGCTAATAATTATTTATTTTGTTCTTGTATTTTAGGCCTCAACTCCATATAGCATAGAGTGTATTATTTCGGGAAGTGCCTCTCCAACTCTGGCAATCAACACTGTGACTAACAAAGTAATTTCATTTTTTTAAACATTAT	MUT4	92	112	21	GAUUCAGAUUCUUUGGGAAUG	∆21nt	∆21nt	Exon	Exon	Exon	81	94.7133585722012	93.480326934043	92.4174843889385	94.0545934666998	95.8237638246635	1.7691703579637	0.135074968940158	2.76125648504893	3.13310030646292	0.37184382141399	2.13057900639549e-27	yes	pos1	chr1:42205822_42205842del
chr1	42205839	A	T	FOXJ3_e6	ENSE00003891838	FOXJ3_e6_T95A	TCCCTTCAAACTGTGTTAAAGTTGCTGGATATATGAGCTAATAATTATTTATTTTGTTCTTGTATTTTAGGCCTCAACTCCATATAGCATAGATACAGATTCTTTGGGAATGGAGTGTATTATTTCGGGAAGTGCCTCTCCAACTCTGGCAATCAACACTGTGACTAACAAAGTAATTTCATTTTTTTAAACATTAT	MUT4	95	95	1	U	A	sub	Exon	Exon	Exon	102	93.6708860759494	90.5308910276312	89.010989010989	94.0545934666998	94.0399476797323	-0.0146457869674932	0.272278928060052	2.76125648504893	2.75864040770274	-0.00261607734618963	0.974428004937061	no	mid	chr1:42205839A>T	missense_variant|intron_variant	Missense	VUS/Conflicting	1
chr1	42205839del	GA	G	FOXJ3_e6	ENSE00003891838	FOXJ3_e6_del95to95	TCCCTTCAAACTGTGTTAAAGTTGCTGGATATATGAGCTAATAATTATTTATTTTGTTCTTGTATTTTAGGCCTCAACTCCATATAGCATAGATCAGATTCTTTGGGAATGGAGTGTATTATTTCGGGAAGTGCCTCTCCAACTCTGGCAATCAACACTGTGACTAACAAAGTAATTTCATTTTTTTAAACATTAT	MUT4	95	95	1	U	∆1nt	∆1nt	Exon	Exon	Exon	101	93.092340730136	89.9533437013997	88.2794001578532	94.0545934666998	93.6957656260631	-0.3588278406367	0.281957669857813	2.76125648504893	2.69883146699496	-0.0624250180539701	0.319221588715614	no	mid	chr1:42205839del
chr1	42205840del	AA	A	FOXJ3_e6	ENSE00003891838	FOXJ3_e6_del94to94	TCCCTTCAAACTGTGTTAAAGTTGCTGGATATATGAGCTAATAATTATTTATTTTGTTCTTGTATTTTAGGCCTCAACTCCATATAGCATAGATCAGATTCTTTGGGAATGGAGTGTATTATTTCGGGAAGTGCCTCTCCAACTCTGGCAATCAACACTGTGACTAACAAAGTAATTTCATTTTTTTAAACATTAT	MUT4	94	94	1	U	∆1nt	∆1nt	Exon	Exon	Exon	101	93.092340730136	89.9533437013997	88.2794001578532	94.0545934666998	93.6957656260631	-0.3588278406367	0.281957669857813	2.76125648504893	2.69883146699496	-0.0624250180539701	0.319221588715614	no	mid	chr1:42205840del
chr1	42205839	A	G	FOXJ3_e6	ENSE00003891838	FOXJ3_e6_T95C	TCCCTTCAAACTGTGTTAAAGTTGCTGGATATATGAGCTAATAATTATTTATTTTGTTCTTGTATTTTAGGCCTCAACTCCATATAGCATAGATCCAGATTCTTTGGGAATGGAGTGTATTATTTCGGGAAGTGCCTCTCCAACTCTGGCAATCAACACTGTGACTAACAAAGTAATTTCATTTTTTTAAACATTAT	MUT4	95	95	1	U	C	sub	Exon	Exon	Exon	102	93.6492267193156	90.0473933649289	88.1515151515152	94.0545934666998	93.7530690158389	-0.301524450860902	0.253377881915813	2.76125648504893	2.70857409987043	-0.0526823851784997	0.360432341403122	no	mid	chr1:42205839A>G
chr1	42205837_42205839del	CTGA	C	FOXJ3_e6	ENSE00003891838	FOXJ3_e6_del95to97	TCCCTTCAAACTGTGTTAAAGTTGCTGGATATATGAGCTAATAATTATTTATTTTGTTCTTGTATTTTAGGCCTCAACTCCATATAGCATAGATGATTCTTTGGGAATGGAGTGTATTATTTCGGGAAGTGCCTCTCCAACTCTGGCAATCAACACTGTGACTAACAAAGTAATTTCATTTTTTTAAACATTAT	MUT4	95	97	3	UCA	∆3nt	∆3nt	Exon	Exon	Exon	99	93.6706349206349	91.082526376644	89.7235462345091	94.0545934666998	94.4142341861576	0.359640719457799	0.19029736381316	2.76125648504893	2.8274703047767	0.06621381972777	0.13583711382234	no	mid	chr1:42205837_42205839del
chr1	42205839	A	C	FOXJ3_e6	ENSE00003891838	FOXJ3_e6_T95G	TCCCTTCAAACTGTGTTAAAGTTGCTGGATATATGAGCTAATAATTATTTATTTTGTTCTTGTATTTTAGGCCTCAACTCCATATAGCATAGATGCAGATTCTTTGGGAATGGAGTGTATTATTTCGGGAAGTGCCTCTCCAACTCTGGCAATCAACACTGTGACTAACAAAGTAATTTCATTTTTTTAAACATTAT	MUT4	95	95	1	U	G	sub	Exon	Exon	Exon	102	92.9100116867939	89.1196528208308	89.8753894080997	94.0545934666998	93.4544468729013	-0.600146593798501	0.281375046450974	2.76125648504893	2.65868821116545	-0.10256827388348	0.0606124425537119	yes	neg1	chr1:42205839A>C
chr1	42205838	G	T	FOXJ3_e6	ENSE00003891838	FOXJ3_e6_C96A	TCCCTTCAAACTGTGTTAAAGTTGCTGGATATATGAGCTAATAATTATTTATTTTGTTCTTGTATTTTAGGCCTCAACTCCATATAGCATAGATTAAGATTCTTTGGGAATGGAGTGTATTATTTCGGGAAGTGCCTCTCCAACTCTGGCAATCAACACTGTGACTAACAAAGTAATTTCATTTTTTTAAACATTAT	MUT4	96	96	1	C	A	sub	Exon	Exon	Exon	102	90.5345211581292	88.6697860962567	87.8242677824268	94.0545934666998	93.0188447027842	-1.0357487639156	0.304391628826236	2.76125648504893	2.5895876854005	-0.17166879964843	0.000897104642342331	yes	neg1	chr1:42205838G>T
chr1	42205838del	TG	T	FOXJ3_e6	ENSE00003891838	FOXJ3_e6_del96to96	TCCCTTCAAACTGTGTTAAAGTTGCTGGATATATGAGCTAATAATTATTTATTTTGTTCTTGTATTTTAGGCCTCAACTCCATATAGCATAGATTAGATTCTTTGGGAATGGAGTGTATTATTTCGGGAAGTGCCTCTCCAACTCTGGCAATCAACACTGTGACTAACAAAGTAATTTCATTTTTTTAAACATTAT	MUT4	96	96	1	C	∆1nt	∆1nt	Exon	Exon	Exon	101	87.3772791023843	82.8878990348924	83.419445749178	94.0545934666998	89.810441043958	-4.2441524227418	0.387209619647732	2.76125648504893	2.17633767426574	-0.58491881078319	1.86399824372281e-42	yes	neg2	chr1:42205838del
chr1	42205836_42205838del	TCTG	T	FOXJ3_e6	ENSE00003891838	FOXJ3_e6_del96to98	TCCCTTCAAACTGTGTTAAAGTTGCTGGATATATGAGCTAATAATTATTTATTTTGTTCTTGTATTTTAGGCCTCAACTCCATATAGCATAGATTATTCTTTGGGAATGGAGTGTATTATTTCGGGAAGTGCCTCTCCAACTCTGGCAATCAACACTGTGACTAACAAAGTAATTTCATTTTTTTAAACATTAT	MUT4	96	98	3	CAG	∆3nt	∆3nt	Exon	Exon	Exon	99	92.9853631593483	89.1807977071889	88.3262583383869	94.0545934666998	93.3443344205391	-0.7102590461607	0.256827595140115	2.76125648504893	2.64082671756041	-0.12042976748852	0.0104069253444975	yes	neg1	chr1:42205836_42205838del
chr1	42205836	C	T	FOXJ3_e6	ENSE00003891838	FOXJ3_e6_G98A	TCCCTTCAAACTGTGTTAAAGTTGCTGGATATATGAGCTAATAATTATTTATTTTGTTCTTGTATTTTAGGCCTCAACTCCATATAGCATAGATTCAAATTCTTTGGGAATGGAGTGTATTATTTCGGGAAGTGCCTCTCCAACTCTGGCAATCAACACTGTGACTAACAAAGTAATTTCATTTTTTTAAACATTAT	MUT4	98	98	1	G	A	sub	Exon	Exon	Exon	102	92.5614489003881	88.6246122026887	87.9679144385027	94.0545934666998	93.0287967686156	-1.0257966980842	0.365350775418891	2.76125648504893	2.59112124798275	-0.17013523706618	0.00776748063613109	yes	neg1	chr1:42205836C>T
chr1	42205816_42205836del	TACACTCCATTCCCAAAGAATC	T	FOXJ3_e6	ENSE00003891838	FOXJ3_e6_del98to118	TCCCTTCAAACTGTGTTAAAGTTGCTGGATATATGAGCTAATAATTATTTATTTTGTTCTTGTATTTTAGGCCTCAACTCCATATAGCATAGATTCAATTATTTCGGGAAGTGCCTCTCCAACTCTGGCAATCAACACTGTGACTAACAAAGTAATTTCATTTTTTTAAACATTAT	MUT4	98	118	21	GAUUCUUUGGGAAUGGAGUGU	∆21nt	∆21nt	Exon	Exon	Exon	81	94.9165175909362	93.1729580678901	92.0113544201135	94.0545934666998	95.6443728177624	1.5897793510626	0.135498466905081	2.76125648504893	3.08916824895962	0.32791176391069	4.22723757751364e-23	yes	pos1	chr1:42205816_42205836del
chr1	42205836del	TC	T	FOXJ3_e6	ENSE00003891838	FOXJ3_e6_del98to98	TCCCTTCAAACTGTGTTAAAGTTGCTGGATATATGAGCTAATAATTATTTATTTTGTTCTTGTATTTTAGGCCTCAACTCCATATAGCATAGATTCAATTCTTTGGGAATGGAGTGTATTATTTCGGGAAGTGCCTCTCCAACTCTGGCAATCAACACTGTGACTAACAAAGTAATTTCATTTTTTTAAACATTAT	MUT4	98	98	1	G	∆1nt	∆1nt	Exon	Exon	Exon	101	93.7215650591447	89.7352647352648	89.0363349131122	94.0545934666998	93.6776244304281	-0.376969036271702	0.256231583126196	2.76125648504893	2.69576434183046	-0.0654921432184699	0.237233150950497	no	mid	chr1:42205836del
chr1	42205836	C	G	FOXJ3_e6	ENSE00003891838	FOXJ3_e6_G98C	TCCCTTCAAACTGTGTTAAAGTTGCTGGATATATGAGCTAATAATTATTTATTTTGTTCTTGTATTTTAGGCCTCAACTCCATATAGCATAGATTCACATTCTTTGGGAATGGAGTGTATTATTTCGGGAAGTGCCTCTCCAACTCTGGCAATCAACACTGTGACTAACAAAGTAATTTCATTTTTTTAAACATTAT	MUT4	98	98	1	G	C	sub	Exon	Exon	Exon	102	94.5199660152931	90.259067357513	89.8922949461475	94.0545934666998	94.0141093000321	-0.0404841666676981	0.282654072679386	2.76125648504893	2.75403971995599	-0.00721676509293978	0.92635528482422	no	mid	chr1:42205836C>G
chr1	42205834	A	T	FOXJ3_e6	ENSE00003891838	FOXJ3_e6_T100A	TCCCTTCAAACTGTGTTAAAGTTGCTGGATATATGAGCTAATAATTATTTATTTTGTTCTTGTATTTTAGGCCTCAACTCCATATAGCATAGATTCAGAATCTTTGGGAATGGAGTGTATTATTTCGGGAAGTGCCTCTCCAACTCTGGCAATCAACACTGTGACTAACAAAGTAATTTCATTTTTTTAAACATTAT	MUT4	100	100	1	U	A	sub	Exon	Exon	Exon	102	92.6442307692308	89.2307692307692	88.9647924330005	94.0545934666998	93.4173775616977	-0.637215905002098	0.328180839532291	2.76125648504893	2.65264417040011	-0.10861231464882	0.0917157575942924	yes	neg1	chr1:42205834A>T
chr1	42205834	A	G	FOXJ3_e6	ENSE00003891838	FOXJ3_e6_T100C	TCCCTTCAAACTGTGTTAAAGTTGCTGGATATATGAGCTAATAATTATTTATTTTGTTCTTGTATTTTAGGCCTCAACTCCATATAGCATAGATTCAGACTCTTTGGGAATGGAGTGTATTATTTCGGGAAGTGCCTCTCCAACTCTGGCAATCAACACTGTGACTAACAAAGTAATTTCATTTTTTTAAACATTAT	MUT4	100	100	1	U	C	sub	Exon	Exon	Exon	102	92.1515561569689	88.7636080870918	89.6755162241888	94.0545934666998	93.272803638371	-0.781789828328794	0.315153812203776	2.76125648504893	2.62937010297536	-0.13188638207357	0.0229026931066873	yes	neg1	chr1:42205834A>G
chr1	42205829_42205834del	CAAAGAA	C	FOXJ3_e6	ENSE00003891838	FOXJ3_e6_del100to105	TCCCTTCAAACTGTGTTAAAGTTGCTGGATATATGAGCTAATAATTATTTATTTTGTTCTTGTATTTTAGGCCTCAACTCCATATAGCATAGATTCAGAGGGAATGGAGTGTATTATTTCGGGAAGTGCCTCTCCAACTCTGGCAATCAACACTGTGACTAACAAAGTAATTTCATTTTTTTAAACATTAT	MUT4	100	105	6	UUCUUU	∆6nt	∆6nt	Exon	Exon	Exon	96	93.7230769230769	91.9327321472094	90.8305647840532	94.0545934666998	94.8849424014277	0.830348934727898	0.227500466238574	2.76125648504893	2.92047636491203	0.1592198798631	0.00236565431975146	yes	pos1	chr1:42205829_42205834del
chr1	42205834	A	C	FOXJ3_e6	ENSE00003891838	FOXJ3_e6_T100G	TCCCTTCAAACTGTGTTAAAGTTGCTGGATATATGAGCTAATAATTATTTATTTTGTTCTTGTATTTTAGGCCTCAACTCCATATAGCATAGATTCAGAGTCTTTGGGAATGGAGTGTATTATTTCGGGAAGTGCCTCTCCAACTCTGGCAATCAACACTGTGACTAACAAAGTAATTTCATTTTTTTAAACATTAT	MUT4	100	100	1	U	G	sub	Exon	Exon	Exon	102	92.6510369702435	90.8366533864542	87.9279279279279	94.0545934666998	94.036407430381	-0.0181860363188013	0.294982352363967	2.76125648504893	2.75800894075711	-0.00324754429182006	0.970232609260615	no	mid	chr1:42205834A>C
chr1	42205833	A	T	FOXJ3_e6	ENSE00003891838	FOXJ3_e6_T101A	TCCCTTCAAACTGTGTTAAAGTTGCTGGATATATGAGCTAATAATTATTTATTTTGTTCTTGTATTTTAGGCCTCAACTCCATATAGCATAGATTCAGATACTTTGGGAATGGAGTGTATTATTTCGGGAAGTGCCTCTCCAACTCTGGCAATCAACACTGTGACTAACAAAGTAATTTCATTTTTTTAAACATTAT	MUT4	101	101	1	U	A	sub	Exon	Exon	Exon	102	92.8345626975764	90.1920719248059	90.2168674698795	94.0545934666998	93.9958073344626	-0.0587861322371985	0.305468853300268	2.76125648504893	2.75079217566416	-0.0104643093847701	0.90326236472934	no	mid	chr1:42205833A>T
chr1	42205813_42205833del	TAATACACTCCATTCCCAAAGA	T	FOXJ3_e6	ENSE00003891838	FOXJ3_e6_del101to121	TCCCTTCAAACTGTGTTAAAGTTGCTGGATATATGAGCTAATAATTATTTATTTTGTTCTTGTATTTTAGGCCTCAACTCCATATAGCATAGATTCAGATATTTCGGGAAGTGCCTCTCCAACTCTGGCAATCAACACTGTGACTAACAAAGTAATTTCATTTTTTTAAACATTAT	MUT4	101	121	21	UCUUUGGGAAUGGAGUGUAUU	∆21nt	∆21nt	Exon	Exon	Exon	81	95.7839721254356	92.6819672131148	92.5420875420875	94.0545934666998	95.422701525616	1.36810805891621	0.162456833219909	2.76125648504893	3.03720754029042	0.27595105524149	6.29528542889066e-13	yes	pos1	chr1:42205813_42205833del
chr1	42205814_42205834del	AATACACTCCATTCCCAAAGAA	A	FOXJ3_e6	ENSE00003891838	FOXJ3_e6_del100to120	TCCCTTCAAACTGTGTTAAAGTTGCTGGATATATGAGCTAATAATTATTTATTTTGTTCTTGTATTTTAGGCCTCAACTCCATATAGCATAGATTCAGATATTTCGGGAAGTGCCTCTCCAACTCTGGCAATCAACACTGTGACTAACAAAGTAATTTCATTTTTTTAAACATTAT	MUT4	100	120	21	UUCUUUGGGAAUGGAGUGUAU	∆21nt	∆21nt	Exon	Exon	Exon	81	95.7839721254356	92.6819672131148	92.5420875420875	94.0545934666998	95.422701525616	1.36810805891621	0.162456833219909	2.76125648504893	3.03720754029042	0.27595105524149	6.29528542889066e-13	yes	pos1	chr1:42205814_42205834del
chr1	42205833	A	G	FOXJ3_e6	ENSE00003891838	FOXJ3_e6_T101C	TCCCTTCAAACTGTGTTAAAGTTGCTGGATATATGAGCTAATAATTATTTATTTTGTTCTTGTATTTTAGGCCTCAACTCCATATAGCATAGATTCAGATCCTTTGGGAATGGAGTGTATTATTTCGGGAAGTGCCTCTCCAACTCTGGCAATCAACACTGTGACTAACAAAGTAATTTCATTTTTTTAAACATTAT	MUT4	101	101	1	U	C	sub	Exon	Exon	Exon	102	92.7285083248386	91.1529680365297	89.8612593383138	94.0545934666998	94.4056646264228	0.351071159723004	0.252103079167101	2.76125648504893	2.82584653263079	0.0645900475818602	0.300662908485735	no	mid	chr1:42205833A>G
chr1	42205833del	GA	G	FOXJ3_e6	ENSE00003891838	FOXJ3_e6_del101to101	TCCCTTCAAACTGTGTTAAAGTTGCTGGATATATGAGCTAATAATTATTTATTTTGTTCTTGTATTTTAGGCCTCAACTCCATATAGCATAGATTCAGATCTTTGGGAATGGAGTGTATTATTTCGGGAAGTGCCTCTCCAACTCTGGCAATCAACACTGTGACTAACAAAGTAATTTCATTTTTTTAAACATTAT	MUT4	101	101	1	U	∆1nt	∆1nt	Exon	Exon	Exon	101	94.1962715441435	90.7427937915743	89.0010818608006	94.0545934666998	94.155180737792	0.100587271092201	0.25795845773909	2.76125648504893	2.77938860734496	0.0181321222960302	0.814390838341927	no	mid	chr1:42205833del
chr1	42205834del	AA	A	FOXJ3_e6	ENSE00003891838	FOXJ3_e6_del100to100	TCCCTTCAAACTGTGTTAAAGTTGCTGGATATATGAGCTAATAATTATTTATTTTGTTCTTGTATTTTAGGCCTCAACTCCATATAGCATAGATTCAGATCTTTGGGAATGGAGTGTATTATTTCGGGAAGTGCCTCTCCAACTCTGGCAATCAACACTGTGACTAACAAAGTAATTTCATTTTTTTAAACATTAT	MUT4	100	100	1	U	∆1nt	∆1nt	Exon	Exon	Exon	101	94.1962715441435	90.7427937915743	89.0010818608006	94.0545934666998	94.155180737792	0.100587271092201	0.25795845773909	2.76125648504893	2.77938860734496	0.0181321222960302	0.814390838341927	no	mid	chr1:42205834del
chr1	42205833	A	C	FOXJ3_e6	ENSE00003891838	FOXJ3_e6_T101G	TCCCTTCAAACTGTGTTAAAGTTGCTGGATATATGAGCTAATAATTATTTATTTTGTTCTTGTATTTTAGGCCTCAACTCCATATAGCATAGATTCAGATGCTTTGGGAATGGAGTGTATTATTTCGGGAAGTGCCTCTCCAACTCTGGCAATCAACACTGTGACTAACAAAGTAATTTCATTTTTTTAAACATTAT	MUT4	101	101	1	U	G	sub	Exon	Exon	Exon	102	92.9396662387677	89.480657127716	90.625	94.0545934666998	93.6877681499871	-0.366825316712693	0.261350923168367	2.76125648504893	2.69747832354003	-0.0637781615088997	0.265943983918422	no	mid	chr1:42205833A>C
chr1	42205828_42205833del	CCAAAGA	C	FOXJ3_e6	ENSE00003891838	FOXJ3_e6_del101to106	TCCCTTCAAACTGTGTTAAAGTTGCTGGATATATGAGCTAATAATTATTTATTTTGTTCTTGTATTTTAGGCCTCAACTCCATATAGCATAGATTCAGATGGAATGGAGTGTATTATTTCGGGAAGTGCCTCTCCAACTCTGGCAATCAACACTGTGACTAACAAAGTAATTTCATTTTTTTAAACATTAT	MUT4	101	106	6	UCUUUG	∆6nt	∆6nt	Exon	Exon	Exon	96	94.375	91.0439081128235	90.8582089552239	94.0545934666998	94.4734051432631	0.418811676563302	0.253640604008428	2.76125648504893	2.83874650023443	0.0774900151855	0.209243910615045	no	mid	chr1:42205828_42205833del
chr1	42205832	G	T	FOXJ3_e6	ENSE00003891838	FOXJ3_e6_C102A	TCCCTTCAAACTGTGTTAAAGTTGCTGGATATATGAGCTAATAATTATTTATTTTGTTCTTGTATTTTAGGCCTCAACTCCATATAGCATAGATTCAGATTATTTGGGAATGGAGTGTATTATTTCGGGAAGTGCCTCTCCAACTCTGGCAATCAACACTGTGACTAACAAAGTAATTTCATTTTTTTAAACATTAT	MUT4	102	102	1	C	A	sub	Exon	Exon	Exon	102	92.3355774210254	89.3447404238771	88.4587289992695	94.0545934666998	93.4356599048598	-0.618933561839996	0.234742954025306	2.76125648504893	2.65562108600095	-0.10563539904798	0.0161258722876024	yes	neg1	chr1:42205832G>T
chr1	42205826_42205831del	TCCCAAA	T	FOXJ3_e6	ENSE00003891838	FOXJ3_e6_del103to108	TCCCTTCAAACTGTGTTAAAGTTGCTGGATATATGAGCTAATAATTATTTATTTTGTTCTTGTATTTTAGGCCTCAACTCCATATAGCATAGATTCAGATTCAATGGAGTGTATTATTTCGGGAAGTGCCTCTCCAACTCTGGCAATCAACACTGTGACTAACAAAGTAATTTCATTTTTTTAAACATTAT	MUT4	103	108	6	UUUGGG	∆6nt	∆6nt	Exon	Exon	Exon	96	93.9528527502562	89.5379713223579	89.7366644159352	94.0545934666998	93.6460285473582	-0.408564919341603	0.262961898365574	2.76125648504893	2.69044197757441	-0.0708145074745197	0.20706911720597	no	mid	chr1:42205826_42205831del
chr1	42205831	A	T	FOXJ3_e6	ENSE00003891838	FOXJ3_e6_T103A	TCCCTTCAAACTGTGTTAAAGTTGCTGGATATATGAGCTAATAATTATTTATTTTGTTCTTGTATTTTAGGCCTCAACTCCATATAGCATAGATTCAGATTCATTGGGAATGGAGTGTATTATTTCGGGAAGTGCCTCTCCAACTCTGGCAATCAACACTGTGACTAACAAAGTAATTTCATTTTTTTAAACATTAT	MUT4	103	103	1	U	A	sub	Exon	Exon	Exon	102	92.7166788055353	91.4577018462386	89.8872445384073	94.0545934666998	94.5529309887026	0.498337522002801	0.245849580305608	2.76125648504893	2.85408212605694	0.0928256410080102	0.110713545444999	no	mid	chr1:42205831A>T
chr1	42205831	A	G	FOXJ3_e6	ENSE00003891838	FOXJ3_e6_T103C	TCCCTTCAAACTGTGTTAAAGTTGCTGGATATATGAGCTAATAATTATTTATTTTGTTCTTGTATTTTAGGCCTCAACTCCATATAGCATAGATTCAGATTCCTTGGGAATGGAGTGTATTATTTCGGGAAGTGCCTCTCCAACTCTGGCAATCAACACTGTGACTAACAAAGTAATTTCATTTTTTTAAACATTAT	MUT4	103	103	1	U	C	sub	Exon	Exon	Exon	102	94.1176470588235	89.825327510917	89.9678111587983	94.0545934666998	93.8255825716501	-0.229010895049697	0.31788548717028	2.76125648504893	2.72102301965576	-0.04023346539317	0.620049181488658	no	mid	chr1:42205831A>G
chr1	42205829_42205831del	CAAA	C	FOXJ3_e6	ENSE00003891838	FOXJ3_e6_del103to105	TCCCTTCAAACTGTGTTAAAGTTGCTGGATATATGAGCTAATAATTATTTATTTTGTTCTTGTATTTTAGGCCTCAACTCCATATAGCATAGATTCAGATTCGGGAATGGAGTGTATTATTTCGGGAAGTGCCTCTCCAACTCTGGCAATCAACACTGTGACTAACAAAGTAATTTCATTTTTTTAAACATTAT	MUT4	103	105	3	UUU	∆3nt	∆3nt	Exon	Exon	Exon	99	94.1710825132475	90.6256167357411	90.4066985645933	94.0545934666998	94.2277317330627	0.173138266362904	0.219428393545934	2.76125648504893	2.79264941320324	0.0313929281543102	0.595508357574828	no	mid	chr1:42205829_42205831del
chr1	42205831	A	C	FOXJ3_e6	ENSE00003891838	FOXJ3_e6_T103G	TCCCTTCAAACTGTGTTAAAGTTGCTGGATATATGAGCTAATAATTATTTATTTTGTTCTTGTATTTTAGGCCTCAACTCCATATAGCATAGATTCAGATTCGTTGGGAATGGAGTGTATTATTTCGGGAAGTGCCTCTCCAACTCTGGCAATCAACACTGTGACTAACAAAGTAATTTCATTTTTTTAAACATTAT	MUT4	103	103	1	U	G	sub	Exon	Exon	Exon	102	92.9055258467023	90.4249871991808	90.9947984395319	94.0545934666998	94.1730270174748	0.118433550774999	0.247509641530244	2.76125648504893	2.78263615163678	0.0213796665878503	0.764908600793187	no	mid	chr1:42205831A>C
chr1	42205825_42205830del	TTCCCAA	T	FOXJ3_e6	ENSE00003891838	FOXJ3_e6_del104to109	TCCCTTCAAACTGTGTTAAAGTTGCTGGATATATGAGCTAATAATTATTTATTTTGTTCTTGTATTTTAGGCCTCAACTCCATATAGCATAGATTCAGATTCTATGGAGTGTATTATTTCGGGAAGTGCCTCTCCAACTCTGGCAATCAACACTGTGACTAACAAAGTAATTTCATTTTTTTAAACATTAT	MUT4	104	109	6	UUGGGA	∆6nt	∆6nt	Exon	Exon	Exon	96	93.9921976592978	90.237881508079	89.0860692102928	94.0545934666998	93.9318513788037	-0.122742087896099	0.235630400169853	2.76125648504893	2.73951598020644	-0.0217405048424899	0.74030511024678	no	mid	chr1:42205825_42205830del
chr1	42205830	A	T	FOXJ3_e6	ENSE00003891838	FOXJ3_e6_T104A	TCCCTTCAAACTGTGTTAAAGTTGCTGGATATATGAGCTAATAATTATTTATTTTGTTCTTGTATTTTAGGCCTCAACTCCATATAGCATAGATTCAGATTCTATGGGAATGGAGTGTATTATTTCGGGAAGTGCCTCTCCAACTCTGGCAATCAACACTGTGACTAACAAAGTAATTTCATTTTTTTAAACATTAT	MUT4	104	104	1	U	A	sub	Exon	Exon	Exon	102	92.687074829932	89.6488469601677	89.7460317460318	94.0545934666998	93.6856338922093	-0.368959574490502	0.255928857869032	2.76125648504893	2.69711748528538	-0.06413899976355	0.249348011064264	no	mid	chr1:42205830A>T
chr1	42205830	A	G	FOXJ3_e6	ENSE00003891838	FOXJ3_e6_T104C	TCCCTTCAAACTGTGTTAAAGTTGCTGGATATATGAGCTAATAATTATTTATTTTGTTCTTGTATTTTAGGCCTCAACTCCATATAGCATAGATTCAGATTCTCTGGGAATGGAGTGTATTATTTCGGGAAGTGCCTCTCCAACTCTGGCAATCAACACTGTGACTAACAAAGTAATTTCATTTTTTTAAACATTAT	MUT4	104	104	1	U	C	sub	Exon	Exon	Exon	102	93.4896886372827	90.5365853658537	89.9525316455696	94.0545934666998	94.1328007958725	0.078207329172697	0.272888367948187	2.76125648504893	2.77532917698017	0.0140726919312399	0.859429663607802	no	mid	chr1:42205830A>G
chr1	42205828_42205830del	CCAA	C	FOXJ3_e6	ENSE00003891838	FOXJ3_e6_del104to106	TCCCTTCAAACTGTGTTAAAGTTGCTGGATATATGAGCTAATAATTATTTATTTTGTTCTTGTATTTTAGGCCTCAACTCCATATAGCATAGATTCAGATTCTGGAATGGAGTGTATTATTTCGGGAAGTGCCTCTCCAACTCTGGCAATCAACACTGTGACTAACAAAGTAATTTCATTTTTTTAAACATTAT	MUT4	104	106	3	UUG	∆3nt	∆3nt	Exon	Exon	Exon	99	93.4360882274781	90.6182531894014	89.9394856278366	94.0545934666998	94.1819309760773	0.127337509377501	0.221061971898442	2.76125648504893	2.78425992378269	0.0230034387337601	0.715339638604967	no	mid	chr1:42205828_42205830del
chr1	42205830	A	C	FOXJ3_e6	ENSE00003891838	FOXJ3_e6_T104G	TCCCTTCAAACTGTGTTAAAGTTGCTGGATATATGAGCTAATAATTATTTATTTTGTTCTTGTATTTTAGGCCTCAACTCCATATAGCATAGATTCAGATTCTGTGGGAATGGAGTGTATTATTTCGGGAAGTGCCTCTCCAACTCTGGCAATCAACACTGTGACTAACAAAGTAATTTCATTTTTTTAAACATTAT	MUT4	104	104	1	U	G	sub	Exon	Exon	Exon					94.0545934666998				2.76125648504893				no	mid	chr1:42205830A>C
chr1	42205829	A	T	FOXJ3_e6	ENSE00003891838	FOXJ3_e6_T105A	TCCCTTCAAACTGTGTTAAAGTTGCTGGATATATGAGCTAATAATTATTTATTTTGTTCTTGTATTTTAGGCCTCAACTCCATATAGCATAGATTCAGATTCTTAGGGAATGGAGTGTATTATTTCGGGAAGTGCCTCTCCAACTCTGGCAATCAACACTGTGACTAACAAAGTAATTTCATTTTTTTAAACATTAT	MUT4	105	105	1	U	A	sub	Exon	Exon	Exon	102	89.3577981651376	87.015568068897	87.8406708595388	94.0545934666998	92.2229858830416	-1.8316075836582	0.316964241267699	2.76125648504893	2.47303692914944	-0.28821955589949	3.43844388775772e-10	yes	neg1	chr1:42205829A>T
chr1	42205809_42205829del	GAAATAATACACTCCATTCCCA	G	FOXJ3_e6	ENSE00003891838	FOXJ3_e6_del105to125	TCCCTTCAAACTGTGTTAAAGTTGCTGGATATATGAGCTAATAATTATTTATTTTGTTCTTGTATTTTAGGCCTCAACTCCATATAGCATAGATTCAGATTCTTCGGGAAGTGCCTCTCCAACTCTGGCAATCAACACTGTGACTAACAAAGTAATTTCATTTTTTTAAACATTAT	MUT4	105	125	21	UGGGAAUGGAGUGUAUUAUUU	∆21nt	∆21nt	Exon	Exon	Exon	81	95.2913631633715	93.2550736171906	92.1811740890688	94.0545934666998	95.6620015165195	1.6074080498197	0.190883379465211	2.76125648504893	3.09340809845172	0.33215161340279	2.70290077376406e-12	yes	pos1	chr1:42205809_42205829del
chr1	42205810_42205830del	AAATAATACACTCCATTCCCAA	A	FOXJ3_e6	ENSE00003891838	FOXJ3_e6_del104to124	TCCCTTCAAACTGTGTTAAAGTTGCTGGATATATGAGCTAATAATTATTTATTTTGTTCTTGTATTTTAGGCCTCAACTCCATATAGCATAGATTCAGATTCTTCGGGAAGTGCCTCTCCAACTCTGGCAATCAACACTGTGACTAACAAAGTAATTTCATTTTTTTAAACATTAT	MUT4	104	124	21	UUGGGAAUGGAGUGUAUUAUU	∆21nt	∆21nt	Exon	Exon	Exon	81	95.2913631633715	93.2550736171906	92.1811740890688	94.0545934666998	95.6620015165195	1.6074080498197	0.190883379465211	2.76125648504893	3.09340809845172	0.33215161340279	2.70290077376406e-12	yes	pos1	chr1:42205810_42205830del
chr1	42205811_42205831del	AATAATACACTCCATTCCCAAA	A	FOXJ3_e6	ENSE00003891838	FOXJ3_e6_del103to123	TCCCTTCAAACTGTGTTAAAGTTGCTGGATATATGAGCTAATAATTATTTATTTTGTTCTTGTATTTTAGGCCTCAACTCCATATAGCATAGATTCAGATTCTTCGGGAAGTGCCTCTCCAACTCTGGCAATCAACACTGTGACTAACAAAGTAATTTCATTTTTTTAAACATTAT	MUT4	103	123	21	UUUGGGAAUGGAGUGUAUUAU	∆21nt	∆21nt	Exon	Exon	Exon	81	95.2913631633715	93.2550736171906	92.1811740890688	94.0545934666998	95.6620015165195	1.6074080498197	0.190883379465211	2.76125648504893	3.09340809845172	0.33215161340279	2.70290077376406e-12	yes	pos1	chr1:42205811_42205831del
chr1	42205829	A	G	FOXJ3_e6	ENSE00003891838	FOXJ3_e6_T105C	TCCCTTCAAACTGTGTTAAAGTTGCTGGATATATGAGCTAATAATTATTTATTTTGTTCTTGTATTTTAGGCCTCAACTCCATATAGCATAGATTCAGATTCTTCGGGAATGGAGTGTATTATTTCGGGAAGTGCCTCTCCAACTCTGGCAATCAACACTGTGACTAACAAAGTAATTTCATTTTTTTAAACATTAT	MUT4	105	105	1	U	C	sub	Exon	Exon	Exon	102	93.6638214051215	91.8289085545723	90.4211956521739	94.0545934666998	94.7788374834944	0.724244016794606	0.248548998821723	2.76125648504893	2.8988260696332	0.13756958458427	0.0170336609581012	yes	pos1	chr1:42205829A>G
chr1	42205827_42205829del	CCCA	C	FOXJ3_e6	ENSE00003891838	FOXJ3_e6_del105to107	TCCCTTCAAACTGTGTTAAAGTTGCTGGATATATGAGCTAATAATTATTTATTTTGTTCTTGTATTTTAGGCCTCAACTCCATATAGCATAGATTCAGATTCTTGAATGGAGTGTATTATTTCGGGAAGTGCCTCTCCAACTCTGGCAATCAACACTGTGACTAACAAAGTAATTTCATTTTTTTAAACATTAT	MUT4	105	107	3	UGG	∆3nt	∆3nt	Exon	Exon	Exon	99	93.0737704918033	90.1866345574955	89.7919876733436	94.0545934666998	93.9503357475605	-0.1042577191393	0.271307129791568	2.76125648504893	2.74276352449826	-0.0184929605506698	0.814390838341927	no	mid	chr1:42205827_42205829del
chr1	42205829del	CA	C	FOXJ3_e6	ENSE00003891838	FOXJ3_e6_del105to105	TCCCTTCAAACTGTGTTAAAGTTGCTGGATATATGAGCTAATAATTATTTATTTTGTTCTTGTATTTTAGGCCTCAACTCCATATAGCATAGATTCAGATTCTTGGGAATGGAGTGTATTATTTCGGGAAGTGCCTCTCCAACTCTGGCAATCAACACTGTGACTAACAAAGTAATTTCATTTTTTTAAACATTAT	MUT4	105	105	1	U	∆1nt	∆1nt	Exon	Exon	Exon	101	93.6404402772116	88.5808580858086	89.1277890466532	94.0545934666998	93.1402887212474	-0.914304745452399	0.299486934844455	2.76125648504893	2.60844148420582	-0.15281500084311	0.00367415653641295	yes	neg1	chr1:42205829del
chr1	42205830del	AA	A	FOXJ3_e6	ENSE00003891838	FOXJ3_e6_del104to104	TCCCTTCAAACTGTGTTAAAGTTGCTGGATATATGAGCTAATAATTATTTATTTTGTTCTTGTATTTTAGGCCTCAACTCCATATAGCATAGATTCAGATTCTTGGGAATGGAGTGTATTATTTCGGGAAGTGCCTCTCCAACTCTGGCAATCAACACTGTGACTAACAAAGTAATTTCATTTTTTTAAACATTAT	MUT4	104	104	1	U	∆1nt	∆1nt	Exon	Exon	Exon	101	93.6404402772116	88.5808580858086	89.1277890466532	94.0545934666998	93.1402887212474	-0.914304745452399	0.299486934844455	2.76125648504893	2.60844148420582	-0.15281500084311	0.00367415653641295	yes	neg1	chr1:42205830del
chr1	42205831del	AA	A	FOXJ3_e6	ENSE00003891838	FOXJ3_e6_del103to103	TCCCTTCAAACTGTGTTAAAGTTGCTGGATATATGAGCTAATAATTATTTATTTTGTTCTTGTATTTTAGGCCTCAACTCCATATAGCATAGATTCAGATTCTTGGGAATGGAGTGTATTATTTCGGGAAGTGCCTCTCCAACTCTGGCAATCAACACTGTGACTAACAAAGTAATTTCATTTTTTTAAACATTAT	MUT4	103	103	1	U	∆1nt	∆1nt	Exon	Exon	Exon	101	93.6404402772116	88.5808580858086	89.1277890466532	94.0545934666998	93.1402887212474	-0.914304745452399	0.299486934844455	2.76125648504893	2.60844148420582	-0.15281500084311	0.00367415653641295	yes	neg1	chr1:42205831del
chr1	42205829	A	C	FOXJ3_e6	ENSE00003891838	FOXJ3_e6_T105G	TCCCTTCAAACTGTGTTAAAGTTGCTGGATATATGAGCTAATAATTATTTATTTTGTTCTTGTATTTTAGGCCTCAACTCCATATAGCATAGATTCAGATTCTTGGGGAATGGAGTGTATTATTTCGGGAAGTGCCTCTCCAACTCTGGCAATCAACACTGTGACTAACAAAGTAATTTCATTTTTTTAAACATTAT	MUT4	105	105	1	U	G	sub	Exon	Exon	Exon	102	92.5778421433744	90.4047976011994	88.454830833624	94.0545934666998	93.9158919638944	-0.138701502805394	0.272751785747141	2.76125648504893	2.73671948373292	-0.02453700131601	0.745693026732091	no	mid	chr1:42205829A>C
chr1	42205826_42205828del	TCCC	T	FOXJ3_e6	ENSE00003891838	FOXJ3_e6_del106to108	TCCCTTCAAACTGTGTTAAAGTTGCTGGATATATGAGCTAATAATTATTTATTTTGTTCTTGTATTTTAGGCCTCAACTCCATATAGCATAGATTCAGATTCTTTAATGGAGTGTATTATTTCGGGAAGTGCCTCTCCAACTCTGGCAATCAACACTGTGACTAACAAAGTAATTTCATTTTTTTAAACATTAT	MUT4	106	108	3	GGG	∆3nt	∆3nt	Exon	Exon	Exon	99	91.562833748665	88.4255546645282	86.8620349028647	94.0545934666998	92.8416445476348	-1.21294891906499	0.281203037173509	2.76125648504893	2.56261502586562	-0.19864145918331	1.12669351992061e-05	yes	neg1	chr1:42205826_42205828del
chr1	42205828	C	T	FOXJ3_e6	ENSE00003891838	FOXJ3_e6_G106A	TCCCTTCAAACTGTGTTAAAGTTGCTGGATATATGAGCTAATAATTATTTATTTTGTTCTTGTATTTTAGGCCTCAACTCCATATAGCATAGATTCAGATTCTTTAGGAATGGAGTGTATTATTTCGGGAAGTGCCTCTCCAACTCTGGCAATCAACACTGTGACTAACAAAGTAATTTCATTTTTTTAAACATTAT	MUT4	106	106	1	G	A	sub	Exon	Exon	Exon	102	92.3646362098139	89.4477317554241	88.9883616830797	94.0545934666998	93.5263653838615	-0.5282280828383	0.211534131734387	2.76125648504893	2.67050566400515	-0.09075082104378	0.0248336634539863	yes	neg1	chr1:42205828C>T
chr1	42205828	C	G	FOXJ3_e6	ENSE00003891838	FOXJ3_e6_G106C	TCCCTTCAAACTGTGTTAAAGTTGCTGGATATATGAGCTAATAATTATTTATTTTGTTCTTGTATTTTAGGCCTCAACTCCATATAGCATAGATTCAGATTCTTTCGGAATGGAGTGTATTATTTCGGGAAGTGCCTCTCCAACTCTGGCAATCAACACTGTGACTAACAAAGTAATTTCATTTTTTTAAACATTAT	MUT4	106	106	1	G	C	sub	Exon	Exon	Exon	102	93.0846223839855	91.3154831199069	88.9566809029896	94.0545934666998	94.4275400674161	0.372946600716306	0.232543301241737	2.76125648504893	2.82999617255923	0.0687396875103001	0.22311327473032	no	mid	chr1:42205828C>G
chr1	42205827	C	T	FOXJ3_e6	ENSE00003891838	FOXJ3_e6_G107A	TCCCTTCAAACTGTGTTAAAGTTGCTGGATATATGAGCTAATAATTATTTATTTTGTTCTTGTATTTTAGGCCTCAACTCCATATAGCATAGATTCAGATTCTTTGAGAATGGAGTGTATTATTTCGGGAAGTGCCTCTCCAACTCTGGCAATCAACACTGTGACTAACAAAGTAATTTCATTTTTTTAAACATTAT	MUT4	107	107	1	G	A	sub	Exon	Exon	Exon	102	93.0103035366193	89.6706251400403	88.2562277580071	94.0545934666998	93.5807692763005	-0.473824190399297	0.242346736954298	2.76125648504893	2.67952662037133	-0.0817298646775999	0.0934712448852656	yes	neg1	chr1:42205827C>T
chr1	42205825_42205827del	TTCC	T	FOXJ3_e6	ENSE00003891838	FOXJ3_e6_del107to109	TCCCTTCAAACTGTGTTAAAGTTGCTGGATATATGAGCTAATAATTATTTATTTTGTTCTTGTATTTTAGGCCTCAACTCCATATAGCATAGATTCAGATTCTTTGATGGAGTGTATTATTTCGGGAAGTGCCTCTCCAACTCTGGCAATCAACACTGTGACTAACAAAGTAATTTCATTTTTTTAAACATTAT	MUT4	107	109	3	GGA	∆3nt	∆3nt	Exon	Exon	Exon	99	94.6055503585906	91.6567057136027	89.5034195658638	94.0545934666998	94.6469384271694	0.592344960469604	0.228523778164126	2.76125648504893	2.87248487704395	0.11122839199502	0.0345687548655878	yes	pos1	chr1:42205825_42205827del
chr1	42205827	C	G	FOXJ3_e6	ENSE00003891838	FOXJ3_e6_G107C	TCCCTTCAAACTGTGTTAAAGTTGCTGGATATATGAGCTAATAATTATTTATTTTGTTCTTGTATTTTAGGCCTCAACTCCATATAGCATAGATTCAGATTCTTTGCGAATGGAGTGTATTATTTCGGGAAGTGCCTCTCCAACTCTGGCAATCAACACTGTGACTAACAAAGTAATTTCATTTTTTTAAACATTAT	MUT4	107	107	1	G	C	sub	Exon	Exon	Exon	102	93.2684924494497	89.4971804511278	89.6541950113379	94.0545934666998	93.6078112628896	-0.446782203810203	0.247356831832583	2.76125648504893	2.68403709855442	-0.0772193864945097	0.127714347846877	no	mid	chr1:42205827C>G
chr1	42205826	C	T	FOXJ3_e6	ENSE00003891838	FOXJ3_e6_G108A	TCCCTTCAAACTGTGTTAAAGTTGCTGGATATATGAGCTAATAATTATTTATTTTGTTCTTGTATTTTAGGCCTCAACTCCATATAGCATAGATTCAGATTCTTTGGAAATGGAGTGTATTATTTCGGGAAGTGCCTCTCCAACTCTGGCAATCAACACTGTGACTAACAAAGTAATTTCATTTTTTTAAACATTAT	MUT4	108	108	1	G	A	sub	Exon	Exon	Exon	102	93.3950865888039	89.2043578738858	90.1094276094276	94.0545934666998	93.5280037272019	-0.526589739497896	0.288942563244455	2.76125648504893	2.67077629269613	-0.0904801923527998	0.122421174320746	no	mid	chr1:42205826C>T
chr1	42205826del	TC	T	FOXJ3_e6	ENSE00003891838	FOXJ3_e6_del108to108	TCCCTTCAAACTGTGTTAAAGTTGCTGGATATATGAGCTAATAATTATTTATTTTGTTCTTGTATTTTAGGCCTCAACTCCATATAGCATAGATTCAGATTCTTTGGAATGGAGTGTATTATTTCGGGAAGTGCCTCTCCAACTCTGGCAATCAACACTGTGACTAACAAAGTAATTTCATTTTTTTAAACATTAT	MUT4	108	108	1	G	∆1nt	∆1nt	Exon	Exon	Exon	101	93.1528046421663	89.9537343027099	91.2159238424924	94.0545934666998	93.9907141658545	-0.0638793008452931	0.279075056234465	2.76125648504893	2.74989008002754	-0.01136640502139	0.890862501476835	no	mid	chr1:42205826del
chr1	42205827del	CC	C	FOXJ3_e6	ENSE00003891838	FOXJ3_e6_del107to107	TCCCTTCAAACTGTGTTAAAGTTGCTGGATATATGAGCTAATAATTATTTATTTTGTTCTTGTATTTTAGGCCTCAACTCCATATAGCATAGATTCAGATTCTTTGGAATGGAGTGTATTATTTCGGGAAGTGCCTCTCCAACTCTGGCAATCAACACTGTGACTAACAAAGTAATTTCATTTTTTTAAACATTAT	MUT4	107	107	1	G	∆1nt	∆1nt	Exon	Exon	Exon	101	93.1528046421663	89.9537343027099	91.2159238424924	94.0545934666998	93.9907141658545	-0.0638793008452931	0.279075056234465	2.76125648504893	2.74989008002754	-0.01136640502139	0.890862501476835	no	mid	chr1:42205827del
chr1	42205828del	CC	C	FOXJ3_e6	ENSE00003891838	FOXJ3_e6_del106to106	TCCCTTCAAACTGTGTTAAAGTTGCTGGATATATGAGCTAATAATTATTTATTTTGTTCTTGTATTTTAGGCCTCAACTCCATATAGCATAGATTCAGATTCTTTGGAATGGAGTGTATTATTTCGGGAAGTGCCTCTCCAACTCTGGCAATCAACACTGTGACTAACAAAGTAATTTCATTTTTTTAAACATTAT	MUT4	106	106	1	G	∆1nt	∆1nt	Exon	Exon	Exon	101	93.1528046421663	89.9537343027099	91.2159238424924	94.0545934666998	93.9907141658545	-0.0638793008452931	0.279075056234465	2.76125648504893	2.74989008002754	-0.01136640502139	0.890862501476835	no	mid	chr1:42205828del
chr1	42205821_42205826del	TCCATTC	T	FOXJ3_e6	ENSE00003891838	FOXJ3_e6_del108to113	TCCCTTCAAACTGTGTTAAAGTTGCTGGATATATGAGCTAATAATTATTTATTTTGTTCTTGTATTTTAGGCCTCAACTCCATATAGCATAGATTCAGATTCTTTGGAGTGTATTATTTCGGGAAGTGCCTCTCCAACTCTGGCAATCAACACTGTGACTAACAAAGTAATTTCATTTTTTTAAACATTAT	MUT4	108	113	6	GAAUGG	∆6nt	∆6nt	Exon	Exon	Exon	96	92.526491912995	90.0520156046814	88.696622941669	94.0545934666998	93.798876144563	-0.255717322136795	0.234658138146794	2.76125648504893	2.71642233190901	-0.0448341531399197	0.409842608564186	no	mid	chr1:42205821_42205826del
chr1	42205822_42205827del	CCATTCC	C	FOXJ3_e6	ENSE00003891838	FOXJ3_e6_del107to112	TCCCTTCAAACTGTGTTAAAGTTGCTGGATATATGAGCTAATAATTATTTATTTTGTTCTTGTATTTTAGGCCTCAACTCCATATAGCATAGATTCAGATTCTTTGGAGTGTATTATTTCGGGAAGTGCCTCTCCAACTCTGGCAATCAACACTGTGACTAACAAAGTAATTTCATTTTTTTAAACATTAT	MUT4	107	112	6	GGAAUG	∆6nt	∆6nt	Exon	Exon	Exon	96	92.526491912995	90.0520156046814	88.696622941669	94.0545934666998	93.798876144563	-0.255717322136795	0.234658138146794	2.76125648504893	2.71642233190901	-0.0448341531399197	0.409842608564186	no	mid	chr1:42205822_42205827del
chr1	42205823_42205828del	CATTCCC	C	FOXJ3_e6	ENSE00003891838	FOXJ3_e6_del106to111	TCCCTTCAAACTGTGTTAAAGTTGCTGGATATATGAGCTAATAATTATTTATTTTGTTCTTGTATTTTAGGCCTCAACTCCATATAGCATAGATTCAGATTCTTTGGAGTGTATTATTTCGGGAAGTGCCTCTCCAACTCTGGCAATCAACACTGTGACTAACAAAGTAATTTCATTTTTTTAAACATTAT	MUT4	106	111	6	GGGAAU	∆6nt	∆6nt	Exon	Exon	Exon	96	92.526491912995	90.0520156046814	88.696622941669	94.0545934666998	93.798876144563	-0.255717322136795	0.234658138146794	2.76125648504893	2.71642233190901	-0.0448341531399197	0.409842608564186	no	mid	chr1:42205823_42205828del
chr1	42205824_42205829del	ATTCCCA	A	FOXJ3_e6	ENSE00003891838	FOXJ3_e6_del105to110	TCCCTTCAAACTGTGTTAAAGTTGCTGGATATATGAGCTAATAATTATTTATTTTGTTCTTGTATTTTAGGCCTCAACTCCATATAGCATAGATTCAGATTCTTTGGAGTGTATTATTTCGGGAAGTGCCTCTCCAACTCTGGCAATCAACACTGTGACTAACAAAGTAATTTCATTTTTTTAAACATTAT	MUT4	105	110	6	UGGGAA	∆6nt	∆6nt	Exon	Exon	Exon	96	92.526491912995	90.0520156046814	88.696622941669	94.0545934666998	93.798876144563	-0.255717322136795	0.234658138146794	2.76125648504893	2.71642233190901	-0.0448341531399197	0.409842608564186	no	mid	chr1:42205824_42205829del
chr1	42205826	C	G	FOXJ3_e6	ENSE00003891838	FOXJ3_e6_G108C	TCCCTTCAAACTGTGTTAAAGTTGCTGGATATATGAGCTAATAATTATTTATTTTGTTCTTGTATTTTAGGCCTCAACTCCATATAGCATAGATTCAGATTCTTTGGCAATGGAGTGTATTATTTCGGGAAGTGCCTCTCCAACTCTGGCAATCAACACTGTGACTAACAAAGTAATTTCATTTTTTTAAACATTAT	MUT4	108	108	1	G	C	sub	Exon	Exon	Exon	102	93.721198156682	90.0054318305269	89.0474803378969	94.0545934666998	93.8035968695635	-0.250996597136299	0.262169244629564	2.76125648504893	2.71723421798197	-0.0440222670669597	0.478316165219465	no	mid	chr1:42205826C>G
chr1	42205823	A	T	FOXJ3_e6	ENSE00003891838	FOXJ3_e6_T111A	TCCCTTCAAACTGTGTTAAAGTTGCTGGATATATGAGCTAATAATTATTTATTTTGTTCTTGTATTTTAGGCCTCAACTCCATATAGCATAGATTCAGATTCTTTGGGAAAGGAGTGTATTATTTCGGGAAGTGCCTCTCCAACTCTGGCAATCAACACTGTGACTAACAAAGTAATTTCATTTTTTTAAACATTAT	MUT4	111	111	1	U	A	sub	Exon	Exon	Exon	102	93.3768016472203	90.7390648567119	89.5316804407714	94.0545934666998	94.1834137275664	0.128820260866602	0.266130213723355	2.76125648504893	2.78453055247368	0.02327406742475	0.762096247835467	no	mid	chr1:42205823A>T
chr1	42205821_42205823del	TCCA	T	FOXJ3_e6	ENSE00003891838	FOXJ3_e6_del111to113	TCCCTTCAAACTGTGTTAAAGTTGCTGGATATATGAGCTAATAATTATTTATTTTGTTCTTGTATTTTAGGCCTCAACTCCATATAGCATAGATTCAGATTCTTTGGGAAAGTGTATTATTTCGGGAAGTGCCTCTCCAACTCTGGCAATCAACACTGTGACTAACAAAGTAATTTCATTTTTTTAAACATTAT	MUT4	111	113	3	UGG	∆3nt	∆3nt	Exon	Exon	Exon	99	91.1702688455456	88.3310979114773	88.3046683046683	94.0545934666998	92.9079072220703	-1.1466862446295	0.23776047484117	2.76125648504893	2.57262828743208	-0.18862819761685	7.60744139691285e-07	yes	neg1	chr1:42205821_42205823del
chr1	42205823	A	G	FOXJ3_e6	ENSE00003891838	FOXJ3_e6_T111C	TCCCTTCAAACTGTGTTAAAGTTGCTGGATATATGAGCTAATAATTATTTATTTTGTTCTTGTATTTTAGGCCTCAACTCCATATAGCATAGATTCAGATTCTTTGGGAACGGAGTGTATTATTTCGGGAAGTGCCTCTCCAACTCTGGCAATCAACACTGTGACTAACAAAGTAATTTCATTTTTTTAAACATTAT	MUT4	111	111	1	U	C	sub	Exon	Exon	Exon	102	93.5114503816794	89.5534962089301	90.546218487395	94.0545934666998	93.7594059666982	-0.295187500001604	0.312267929011009	2.76125648504893	2.70965661463438	-0.0515998704145497	0.483365829088693	no	mid	chr1:42205823A>G
chr1	42205823del	CA	C	FOXJ3_e6	ENSE00003891838	FOXJ3_e6_del111to111	TCCCTTCAAACTGTGTTAAAGTTGCTGGATATATGAGCTAATAATTATTTATTTTGTTCTTGTATTTTAGGCCTCAACTCCATATAGCATAGATTCAGATTCTTTGGGAAGGAGTGTATTATTTCGGGAAGTGCCTCTCCAACTCTGGCAATCAACACTGTGACTAACAAAGTAATTTCATTTTTTTAAACATTAT	MUT4	111	111	1	U	∆1nt	∆1nt	Exon	Exon	Exon	101	91.3784202374806	88.7189292543021	86.6863905325444	94.0545934666998	92.9304612710797	-1.1241321956201	0.324610363037391	2.76125648504893	2.57605625085123	-0.1852002341977	0.000647804726422918	yes	neg1	chr1:42205823del
chr1	42205823	A	C	FOXJ3_e6	ENSE00003891838	FOXJ3_e6_T111G	TCCCTTCAAACTGTGTTAAAGTTGCTGGATATATGAGCTAATAATTATTTATTTTGTTCTTGTATTTTAGGCCTCAACTCCATATAGCATAGATTCAGATTCTTTGGGAAGGGAGTGTATTATTTCGGGAAGTGCCTCTCCAACTCTGGCAATCAACACTGTGACTAACAAAGTAATTTCATTTTTTTAAACATTAT	MUT4	111	111	1	U	G	sub	Exon	Exon	Exon	102	88.6965376782077	82.7322979731508	81.6554054054054	94.0545934666998	89.6072384198077	-4.4473550468921	0.336036637921903	2.76125648504893	2.15432654073226	-0.60692994431667	2.25401576487426e-62	yes	neg2	chr1:42205823A>C
chr1	42205818_42205823del	CACTCCA	C	FOXJ3_e6	ENSE00003891838	FOXJ3_e6_del111to116	TCCCTTCAAACTGTGTTAAAGTTGCTGGATATATGAGCTAATAATTATTTATTTTGTTCTTGTATTTTAGGCCTCAACTCCATATAGCATAGATTCAGATTCTTTGGGAAGTATTATTTCGGGAAGTGCCTCTCCAACTCTGGCAATCAACACTGTGACTAACAAAGTAATTTCATTTTTTTAAACATTAT	MUT4	111	116	6	UGGAGU	∆6nt	∆6nt	Exon	Exon	Exon	96	93.1506849315068	90.1305316778096	89.2685063512922	94.0545934666998	93.8740060953172	-0.180587371382601	0.279365963844984	2.76125648504893	2.72941250907631	-0.0318439759726199	0.666033262533534	no	mid	chr1:42205818_42205823del
chr1	42205803_42205823del	CTTCCCGAAATAATACACTCCA	C	FOXJ3_e6	ENSE00003891838	FOXJ3_e6_del111to131	TCCCTTCAAACTGTGTTAAAGTTGCTGGATATATGAGCTAATAATTATTTATTTTGTTCTTGTATTTTAGGCCTCAACTCCATATAGCATAGATTCAGATTCTTTGGGAAGTGCCTCTCCAACTCTGGCAATCAACACTGTGACTAACAAAGTAATTTCATTTTTTTAAACATTAT	MUT4	111	131	21	UGGAGUGUAUUAUUUCGGGAA	∆21nt	∆21nt	Exon	Exon	Exon	81	95.1904761904762	93.9879046602633	91.8711656441718	94.0545934666998	95.9912186791467	1.9366252124469	0.177004019096889	2.76125648504893	3.17576943007496	0.41451294502603	1.19953165155979e-18	yes	pos1	chr1:42205803_42205823del
chr1	42205804_42205824del	TTCCCGAAATAATACACTCCAT	T	FOXJ3_e6	ENSE00003891838	FOXJ3_e6_del110to130	TCCCTTCAAACTGTGTTAAAGTTGCTGGATATATGAGCTAATAATTATTTATTTTGTTCTTGTATTTTAGGCCTCAACTCCATATAGCATAGATTCAGATTCTTTGGGAAGTGCCTCTCCAACTCTGGCAATCAACACTGTGACTAACAAAGTAATTTCATTTTTTTAAACATTAT	MUT4	110	130	21	AUGGAGUGUAUUAUUUCGGGA	∆21nt	∆21nt	Exon	Exon	Exon	81	95.1904761904762	93.9879046602633	91.8711656441718	94.0545934666998	95.9912186791467	1.9366252124469	0.177004019096889	2.76125648504893	3.17576943007496	0.41451294502603	1.19953165155979e-18	yes	pos1	chr1:42205804_42205824del
chr1	42205805_42205825del	TCCCGAAATAATACACTCCATT	T	FOXJ3_e6	ENSE00003891838	FOXJ3_e6_del109to129	TCCCTTCAAACTGTGTTAAAGTTGCTGGATATATGAGCTAATAATTATTTATTTTGTTCTTGTATTTTAGGCCTCAACTCCATATAGCATAGATTCAGATTCTTTGGGAAGTGCCTCTCCAACTCTGGCAATCAACACTGTGACTAACAAAGTAATTTCATTTTTTTAAACATTAT	MUT4	109	129	21	AAUGGAGUGUAUUAUUUCGGG	∆21nt	∆21nt	Exon	Exon	Exon	81	95.1904761904762	93.9879046602633	91.8711656441718	94.0545934666998	95.9912186791467	1.9366252124469	0.177004019096889	2.76125648504893	3.17576943007496	0.41451294502603	1.19953165155979e-18	yes	pos1	chr1:42205805_42205825del
chr1	42205806_42205826del	CCCGAAATAATACACTCCATTC	C	FOXJ3_e6	ENSE00003891838	FOXJ3_e6_del108to128	TCCCTTCAAACTGTGTTAAAGTTGCTGGATATATGAGCTAATAATTATTTATTTTGTTCTTGTATTTTAGGCCTCAACTCCATATAGCATAGATTCAGATTCTTTGGGAAGTGCCTCTCCAACTCTGGCAATCAACACTGTGACTAACAAAGTAATTTCATTTTTTTAAACATTAT	MUT4	108	128	21	GAAUGGAGUGUAUUAUUUCGG	∆21nt	∆21nt	Exon	Exon	Exon	81	95.1904761904762	93.9879046602633	91.8711656441718	94.0545934666998	95.9912186791467	1.9366252124469	0.177004019096889	2.76125648504893	3.17576943007496	0.41451294502603	1.19953165155979e-18	yes	pos1	chr1:42205806_42205826del
chr1	42205807_42205827del	CCGAAATAATACACTCCATTCC	C	FOXJ3_e6	ENSE00003891838	FOXJ3_e6_del107to127	TCCCTTCAAACTGTGTTAAAGTTGCTGGATATATGAGCTAATAATTATTTATTTTGTTCTTGTATTTTAGGCCTCAACTCCATATAGCATAGATTCAGATTCTTTGGGAAGTGCCTCTCCAACTCTGGCAATCAACACTGTGACTAACAAAGTAATTTCATTTTTTTAAACATTAT	MUT4	107	127	21	GGAAUGGAGUGUAUUAUUUCG	∆21nt	∆21nt	Exon	Exon	Exon	81	95.1904761904762	93.9879046602633	91.8711656441718	94.0545934666998	95.9912186791467	1.9366252124469	0.177004019096889	2.76125648504893	3.17576943007496	0.41451294502603	1.19953165155979e-18	yes	pos1	chr1:42205807_42205827del
chr1	42205808_42205828del	CGAAATAATACACTCCATTCCC	C	FOXJ3_e6	ENSE00003891838	FOXJ3_e6_del106to126	TCCCTTCAAACTGTGTTAAAGTTGCTGGATATATGAGCTAATAATTATTTATTTTGTTCTTGTATTTTAGGCCTCAACTCCATATAGCATAGATTCAGATTCTTTGGGAAGTGCCTCTCCAACTCTGGCAATCAACACTGTGACTAACAAAGTAATTTCATTTTTTTAAACATTAT	MUT4	106	126	21	GGGAAUGGAGUGUAUUAUUUC	∆21nt	∆21nt	Exon	Exon	Exon	81	95.1904761904762	93.9879046602633	91.8711656441718	94.0545934666998	95.9912186791467	1.9366252124469	0.177004019096889	2.76125648504893	3.17576943007496	0.41451294502603	1.19953165155979e-18	yes	pos1	chr1:42205808_42205828del
chr1	42205822	C	T	FOXJ3_e6	ENSE00003891838	FOXJ3_e6_G112A	TCCCTTCAAACTGTGTTAAAGTTGCTGGATATATGAGCTAATAATTATTTATTTTGTTCTTGTATTTTAGGCCTCAACTCCATATAGCATAGATTCAGATTCTTTGGGAATAGAGTGTATTATTTCGGGAAGTGCCTCTCCAACTCTGGCAATCAACACTGTGACTAACAAAGTAATTTCATTTTTTTAAACATTAT	MUT4	112	112	1	G	A	sub	Exon	Exon	Exon	102	90.0718931872646	85.1069246435845	86.3044892648016	94.0545934666998	91.1445039542068	-2.910089512493	0.300206728627847	2.76125648504893	2.3314079142004	-0.42984857084853	4.85595318069722e-30	yes	neg1	chr1:42205822C>T
chr1	42205822	C	G	FOXJ3_e6	ENSE00003891838	FOXJ3_e6_G112C	TCCCTTCAAACTGTGTTAAAGTTGCTGGATATATGAGCTAATAATTATTTATTTTGTTCTTGTATTTTAGGCCTCAACTCCATATAGCATAGATTCAGATTCTTTGGGAATCGAGTGTATTATTTCGGGAAGTGCCTCTCCAACTCTGGCAATCAACACTGTGACTAACAAAGTAATTTCATTTTTTTAAACATTAT	MUT4	112	112	1	G	C	sub	Exon	Exon	Exon	102	91.8755803156917	89.6268656716418	88.1040892193309	94.0545934666998	93.4968091198581	-0.557784346841694	0.310277913458554	2.76125648504893	2.66563434756741	-0.09562213748152	0.126610099455159	no	mid	chr1:42205822C>G
chr1	42205821	C	T	FOXJ3_e6	ENSE00003891838	FOXJ3_e6_G113A	TCCCTTCAAACTGTGTTAAAGTTGCTGGATATATGAGCTAATAATTATTTATTTTGTTCTTGTATTTTAGGCCTCAACTCCATATAGCATAGATTCAGATTCTTTGGGAATGAAGTGTATTATTTCGGGAAGTGCCTCTCCAACTCTGGCAATCAACACTGTGACTAACAAAGTAATTTCATTTTTTTAAACATTAT	MUT4	113	113	1	G	A	sub	Exon	Exon	Exon	102	92.8462709284627	90.6702096250369	88.6309992132179	94.0545934666998	94.0656815669594	0.0110881002596042	0.266460998572046	2.76125648504893	2.76324109544949	0.00198461040056008	0.97994134594634	no	mid	chr1:42205821C>T
chr1	42205821del	TC	T	FOXJ3_e6	ENSE00003891838	FOXJ3_e6_del113to113	TCCCTTCAAACTGTGTTAAAGTTGCTGGATATATGAGCTAATAATTATTTATTTTGTTCTTGTATTTTAGGCCTCAACTCCATATAGCATAGATTCAGATTCTTTGGGAATGAGTGTATTATTTCGGGAAGTGCCTCTCCAACTCTGGCAATCAACACTGTGACTAACAAAGTAATTTCATTTTTTTAAACATTAT	MUT4	113	113	1	G	∆1nt	∆1nt	Exon	Exon	Exon	101	91.9597989949749	89.3667546174143	88.0936675461742	94.0545934666998	93.4007161888023	-0.653877277897497	0.266663461777318	2.76125648504893	2.64993788349026	-0.11131860155867	0.0261423383747195	yes	neg1	chr1:42205821del
chr1	42205822del	CC	C	FOXJ3_e6	ENSE00003891838	FOXJ3_e6_del112to112	TCCCTTCAAACTGTGTTAAAGTTGCTGGATATATGAGCTAATAATTATTTATTTTGTTCTTGTATTTTAGGCCTCAACTCCATATAGCATAGATTCAGATTCTTTGGGAATGAGTGTATTATTTCGGGAAGTGCCTCTCCAACTCTGGCAATCAACACTGTGACTAACAAAGTAATTTCATTTTTTTAAACATTAT	MUT4	112	112	1	G	∆1nt	∆1nt	Exon	Exon	Exon	101	91.9597989949749	89.3667546174143	88.0936675461742	94.0545934666998	93.4007161888023	-0.653877277897497	0.266663461777318	2.76125648504893	2.64993788349026	-0.11131860155867	0.0261423383747195	yes	neg1	chr1:42205822del
chr1	42205816_42205821del	TACACTC	T	FOXJ3_e6	ENSE00003891838	FOXJ3_e6_del113to118	TCCCTTCAAACTGTGTTAAAGTTGCTGGATATATGAGCTAATAATTATTTATTTTGTTCTTGTATTTTAGGCCTCAACTCCATATAGCATAGATTCAGATTCTTTGGGAATGATTATTTCGGGAAGTGCCTCTCCAACTCTGGCAATCAACACTGTGACTAACAAAGTAATTTCATTTTTTTAAACATTAT	MUT4	113	118	6	GAGUGU	∆6nt	∆6nt	Exon	Exon	Exon	96	93.3803368585977	90.744920993228	89.2625607779579	94.0545934666998	94.1571661865649	0.102572719865102	0.271825454398094	2.76125648504893	2.7797494455996	0.0184929605506703	0.818510418578737	no	mid	chr1:42205816_42205821del
chr1	42205821	C	G	FOXJ3_e6	ENSE00003891838	FOXJ3_e6_G113C	TCCCTTCAAACTGTGTTAAAGTTGCTGGATATATGAGCTAATAATTATTTATTTTGTTCTTGTATTTTAGGCCTCAACTCCATATAGCATAGATTCAGATTCTTTGGGAATGCAGTGTATTATTTCGGGAAGTGCCTCTCCAACTCTGGCAATCAACACTGTGACTAACAAAGTAATTTCATTTTTTTAAACATTAT	MUT4	113	113	1	G	C	sub	Exon	Exon	Exon	102	92.5636007827789	89.0140071408954	89.4332723948812	94.0545934666998	93.3516164870361	-0.702976979663694	0.268506254615356	2.76125648504893	2.64199944188802	-0.11925704316091	0.016244550275206	yes	neg1	chr1:42205821C>G
chr1	42205819	C	T	FOXJ3_e6	ENSE00003891838	FOXJ3_e6_G115A	TCCCTTCAAACTGTGTTAAAGTTGCTGGATATATGAGCTAATAATTATTTATTTTGTTCTTGTATTTTAGGCCTCAACTCCATATAGCATAGATTCAGATTCTTTGGGAATGGAATGTATTATTTCGGGAAGTGCCTCTCCAACTCTGGCAATCAACACTGTGACTAACAAAGTAATTTCATTTTTTTAAACATTAT	MUT4	115	115	1	G	A	sub	Exon	Exon	Exon	102	92.0801232665639	89.8770788141721	88.9768574908648	94.0545934666998	93.7255394351882	-0.3290540315116	0.248827436500578	2.76125648504893	2.70388320256002	-0.0573732824889097	0.299593672653041	no	mid	chr1:42205819C>T
chr1	42205799_42205819del	GGCACTTCCCGAAATAATACAC	G	FOXJ3_e6	ENSE00003891838	FOXJ3_e6_del115to135	TCCCTTCAAACTGTGTTAAAGTTGCTGGATATATGAGCTAATAATTATTTATTTTGTTCTTGTATTTTAGGCCTCAACTCCATATAGCATAGATTCAGATTCTTTGGGAATGGACTCTCCAACTCTGGCAATCAACACTGTGACTAACAAAGTAATTTCATTTTTTTAAACATTAT	MUT4	115	135	21	GUGUAUUAUUUCGGGAAGUGC	∆21nt	∆21nt	Exon	Exon	Exon	81	94.8326482677628	94.2615658362989	91.9540229885057	94.0545934666998	95.9811396884	1.9265462217002	0.26039665993267	2.76125648504893	3.17315335272877	0.41189686767984	5.04888894891387e-09	yes	pos1	chr1:42205799_42205819del
chr1	42205819	C	G	FOXJ3_e6	ENSE00003891838	FOXJ3_e6_G115C	TCCCTTCAAACTGTGTTAAAGTTGCTGGATATATGAGCTAATAATTATTTATTTTGTTCTTGTATTTTAGGCCTCAACTCCATATAGCATAGATTCAGATTCTTTGGGAATGGACTGTATTATTTCGGGAAGTGCCTCTCCAACTCTGGCAATCAACACTGTGACTAACAAAGTAATTTCATTTTTTTAAACATTAT	MUT4	115	115	1	G	C	sub	Exon	Exon	Exon	102	92.8391507736596	89.9565846599132	89.4796380090498	94.0545934666998	93.8104097693875	-0.244183697312295	0.267086654082678	2.76125648504893	2.71840694230957	-0.04284954273936	0.504489243887184	no	mid	chr1:42205819C>G
chr1	42205818	A	T	FOXJ3_e6	ENSE00003891838	FOXJ3_e6_T116A	TCCCTTCAAACTGTGTTAAAGTTGCTGGATATATGAGCTAATAATTATTTATTTTGTTCTTGTATTTTAGGCCTCAACTCCATATAGCATAGATTCAGATTCTTTGGGAATGGAGAGTATTATTTCGGGAAGTGCCTCTCCAACTCTGGCAATCAACACTGTGACTAACAAAGTAATTTCATTTTTTTAAACATTAT	MUT4	116	116	1	U	A	sub	Exon	Exon	Exon	102	92.0772946859903	89.0030441400304	87.4319643740722	94.0545934666998	93.1454741706325	-0.909119296067296	0.32068053853409	2.76125648504893	2.60925337027878	-0.15200311477015	0.00763300909348947	yes	neg1	chr1:42205818A>T
chr1	42205816_42205818del	TACA	T	FOXJ3_e6	ENSE00003891838	FOXJ3_e6_del116to118	TCCCTTCAAACTGTGTTAAAGTTGCTGGATATATGAGCTAATAATTATTTATTTTGTTCTTGTATTTTAGGCCTCAACTCCATATAGCATAGATTCAGATTCTTTGGGAATGGAGATTATTTCGGGAAGTGCCTCTCCAACTCTGGCAATCAACACTGTGACTAACAAAGTAATTTCATTTTTTTAAACATTAT	MUT4	116	118	3	UGU	∆3nt	∆3nt	Exon	Exon	Exon	99	94.029374201788	89.9565550728342	89.5489891135303	94.0545934666998	93.8308065112353	-0.2237869554645	0.250432299335661	2.76125648504893	2.72192511529238	-0.0393313697565501	0.516716602881749	no	mid	chr1:42205816_42205818del
chr1	42205813_42205818del	TAATACA	T	FOXJ3_e6	ENSE00003891838	FOXJ3_e6_del116to121	TCCCTTCAAACTGTGTTAAAGTTGCTGGATATATGAGCTAATAATTATTTATTTTGTTCTTGTATTTTAGGCCTCAACTCCATATAGCATAGATTCAGATTCTTTGGGAATGGAGATTTCGGGAAGTGCCTCTCCAACTCTGGCAATCAACACTGTGACTAACAAAGTAATTTCATTTTTTTAAACATTAT	MUT4	116	121	6	UGUAUU	∆6nt	∆6nt	Exon	Exon	Exon	96	93.6549326379835	91.6873010258224	92.3044217687075	94.0545934666998	94.9237686880846	0.869175221384799	0.260807579502314	2.76125648504893	2.92850501607793	0.167248531029	0.00640910692738102	yes	pos1	chr1:42205813_42205818del
chr1	42205818	A	G	FOXJ3_e6	ENSE00003891838	FOXJ3_e6_T116C	TCCCTTCAAACTGTGTTAAAGTTGCTGGATATATGAGCTAATAATTATTTATTTTGTTCTTGTATTTTAGGCCTCAACTCCATATAGCATAGATTCAGATTCTTTGGGAATGGAGCGTATTATTTCGGGAAGTGCCTCTCCAACTCTGGCAATCAACACTGTGACTAACAAAGTAATTTCATTTTTTTAAACATTAT	MUT4	116	116	1	U	C	sub	Exon	Exon	Exon	102	94.4252873563219	90.683520599251	90.7396950875212	94.0545934666998	94.3081591581737	0.2535656914739	0.313819006192631	2.76125648504893	2.80753399120744	0.0462775061585101	0.586286736981861	no	mid	chr1:42205818A>G
chr1	42205818	A	C	FOXJ3_e6	ENSE00003891838	FOXJ3_e6_T116G	TCCCTTCAAACTGTGTTAAAGTTGCTGGATATATGAGCTAATAATTATTTATTTTGTTCTTGTATTTTAGGCCTCAACTCCATATAGCATAGATTCAGATTCTTTGGGAATGGAGGGTATTATTTCGGGAAGTGCCTCTCCAACTCTGGCAATCAACACTGTGACTAACAAAGTAATTTCATTTTTTTAAACATTAT	MUT4	116	116	1	U	G	sub	Exon	Exon	Exon	102	87.704574066303	84.018759018759	82.4765310683952	94.0545934666998	90.2880806678324	-3.76651279886739	0.371021784570055	2.76125648504893	2.22965152638987	-0.53160495865906	2.84026437308699e-35	yes	neg2	chr1:42205818A>C
chr1	42205818del	CA	C	FOXJ3_e6	ENSE00003891838	FOXJ3_e6_del116to116	TCCCTTCAAACTGTGTTAAAGTTGCTGGATATATGAGCTAATAATTATTTATTTTGTTCTTGTATTTTAGGCCTCAACTCCATATAGCATAGATTCAGATTCTTTGGGAATGGAGGTATTATTTCGGGAAGTGCCTCTCCAACTCTGGCAATCAACACTGTGACTAACAAAGTAATTTCATTTTTTTAAACATTAT	MUT4	116	116	1	U	∆1nt	∆1nt	Exon	Exon	Exon	101	93.6124298662063	90.172984909827	89.5034843205575	94.0545934666998	93.9179534468977	-0.136640019802103	0.291491524554395	2.76125648504893	2.73708032198757	-0.0241761630613597	0.764908600793187	no	mid	chr1:42205818del
chr1	42205817	C	T	FOXJ3_e6	ENSE00003891838	FOXJ3_e6_G117A	TCCCTTCAAACTGTGTTAAAGTTGCTGGATATATGAGCTAATAATTATTTATTTTGTTCTTGTATTTTAGGCCTCAACTCCATATAGCATAGATTCAGATTCTTTGGGAATGGAGTATATTATTTCGGGAAGTGCCTCTCCAACTCTGGCAATCAACACTGTGACTAACAAAGTAATTTCATTTTTTTAAACATTAT	MUT4	117	117	1	G	A	sub	Exon	Exon	Exon	102	92.8006658343737	89.9495677233429	88.7893356643357	94.0545934666998	93.7662642251996	-0.288329241500196	0.217406260749875	2.76125648504893	2.71082933896198	-0.0504271460869497	0.299593672653041	no	mid	chr1:42205817C>T
chr1	42205817	C	G	FOXJ3_e6	ENSE00003891838	FOXJ3_e6_G117C	TCCCTTCAAACTGTGTTAAAGTTGCTGGATATATGAGCTAATAATTATTTATTTTGTTCTTGTATTTTAGGCCTCAACTCCATATAGCATAGATTCAGATTCTTTGGGAATGGAGTCTATTATTTCGGGAAGTGCCTCTCCAACTCTGGCAATCAACACTGTGACTAACAAAGTAATTTCATTTTTTTAAACATTAT	MUT4	117	117	1	G	C	sub	Exon	Exon	Exon	102	93.1472081218274	89.6053558844257	87.0317002881845	94.0545934666998	93.4073854358689	-0.647208030830904	0.304265079327307	2.76125648504893	2.6510203982542	-0.11023608679473	0.0606124425537119	yes	neg1	chr1:42205817C>G
chr1	42205797_42205817del	GAGGCACTTCCCGAAATAATAC	G	FOXJ3_e6	ENSE00003891838	FOXJ3_e6_del117to137	TCCCTTCAAACTGTGTTAAAGTTGCTGGATATATGAGCTAATAATTATTTATTTTGTTCTTGTATTTTAGGCCTCAACTCCATATAGCATAGATTCAGATTCTTTGGGAATGGAGTCTCCAACTCTGGCAATCAACACTGTGACTAACAAAGTAATTTCATTTTTTTAAACATTAT	MUT4	117	137	21	GUAUUAUUUCGGGAAGUGCCU	∆21nt	∆21nt	Exon	Exon	Exon	81	94.6954140999316	93.9568345323741	93.6028968014484	94.0545934666998	96.1180412665308	2.063447799831	0.193359439493151	2.76125648504893	3.20923717819349	0.44798069314456	3.08998922406478e-17	yes	pos1	chr1:42205797_42205817del
chr1	42205798_42205818del	AGGCACTTCCCGAAATAATACA	A	FOXJ3_e6	ENSE00003891838	FOXJ3_e6_del116to136	TCCCTTCAAACTGTGTTAAAGTTGCTGGATATATGAGCTAATAATTATTTATTTTGTTCTTGTATTTTAGGCCTCAACTCCATATAGCATAGATTCAGATTCTTTGGGAATGGAGTCTCCAACTCTGGCAATCAACACTGTGACTAACAAAGTAATTTCATTTTTTTAAACATTAT	MUT4	116	136	21	UGUAUUAUUUCGGGAAGUGCC	∆21nt	∆21nt	Exon	Exon	Exon	81	94.6954140999316	93.9568345323741	93.6028968014484	94.0545934666998	96.1180412665308	2.063447799831	0.193359439493151	2.76125648504893	3.20923717819349	0.44798069314456	3.08998922406478e-17	yes	pos1	chr1:42205798_42205818del
chr1	42205816	A	T	FOXJ3_e6	ENSE00003891838	FOXJ3_e6_T118A	TCCCTTCAAACTGTGTTAAAGTTGCTGGATATATGAGCTAATAATTATTTATTTTGTTCTTGTATTTTAGGCCTCAACTCCATATAGCATAGATTCAGATTCTTTGGGAATGGAGTGAATTATTTCGGGAAGTGCCTCTCCAACTCTGGCAATCAACACTGTGACTAACAAAGTAATTTCATTTTTTTAAACATTAT	MUT4	118	118	1	U	A	sub	Exon	Exon	Exon	102	91.6738197424893	89.7149938042131	88.7083671811535	94.0545934666998	93.5704654104	-0.484128056299793	0.379899698498081	2.76125648504893	2.67781263866176	-0.0834438463871701	0.314932665971045	no	mid	chr1:42205816A>T
chr1	42205816del	TA	T	FOXJ3_e6	ENSE00003891838	FOXJ3_e6_del118to118	TCCCTTCAAACTGTGTTAAAGTTGCTGGATATATGAGCTAATAATTATTTATTTTGTTCTTGTATTTTAGGCCTCAACTCCATATAGCATAGATTCAGATTCTTTGGGAATGGAGTGATTATTTCGGGAAGTGCCTCTCCAACTCTGGCAATCAACACTGTGACTAACAAAGTAATTTCATTTTTTTAAACATTAT	MUT4	118	118	1	U	∆1nt	∆1nt	Exon	Exon	Exon	101	93.9144736842105	90.0755667506297	90.6327543424318	94.0545934666998	94.0232406825452	-0.0313527841546035	0.328532403163665	2.76125648504893	2.7556634921019	-0.00559299294702997	0.952807300448105	no	mid	chr1:42205816del
chr1	42205816	A	G	FOXJ3_e6	ENSE00003891838	FOXJ3_e6_T118C	TCCCTTCAAACTGTGTTAAAGTTGCTGGATATATGAGCTAATAATTATTTATTTTGTTCTTGTATTTTAGGCCTCAACTCCATATAGCATAGATTCAGATTCTTTGGGAATGGAGTGCATTATTTCGGGAAGTGCCTCTCCAACTCTGGCAATCAACACTGTGACTAACAAAGTAATTTCATTTTTTTAAACATTAT	MUT4	118	118	1	U	C	sub	Exon	Exon	Exon	102	92.6708074534161	89.2335115864528	87.6288659793815	94.0545934666998	93.2790273279376	-0.775566138762196	0.304556392419205	2.76125648504893	2.63036240817564	-0.13089407687329	0.0190185634478696	yes	neg1	chr1:42205816A>G
chr1	42205816	A	C	FOXJ3_e6	ENSE00003891838	FOXJ3_e6_T118G	TCCCTTCAAACTGTGTTAAAGTTGCTGGATATATGAGCTAATAATTATTTATTTTGTTCTTGTATTTTAGGCCTCAACTCCATATAGCATAGATTCAGATTCTTTGGGAATGGAGTGGATTATTTCGGGAAGTGCCTCTCCAACTCTGGCAATCAACACTGTGACTAACAAAGTAATTTCATTTTTTTAAACATTAT	MUT4	118	118	1	U	G	sub	Exon	Exon	Exon	102	94.0040650406504	89.7131147540984	89.437984496124	94.0545934666998	93.7096055333997	-0.3449879333001	0.310065917443875	2.76125648504893	2.70117691565017	-0.0600795693987597	0.398420666486235	no	mid	chr1:42205816A>C
chr1	42205814	A	T	FOXJ3_e6	ENSE00003891838	FOXJ3_e6_T120A	TCCCTTCAAACTGTGTTAAAGTTGCTGGATATATGAGCTAATAATTATTTATTTTGTTCTTGTATTTTAGGCCTCAACTCCATATAGCATAGATTCAGATTCTTTGGGAATGGAGTGTAATATTTCGGGAAGTGCCTCTCCAACTCTGGCAATCAACACTGTGACTAACAAAGTAATTTCATTTTTTTAAACATTAT	MUT4	120	120	1	U	A	sub	Exon	Exon	Exon	102	93.6020151133501	90.5410665628649	88.6578449905482	94.0545934666998	93.9866367194676	-0.0679567472322007	0.301626958231329	2.76125648504893	2.74916840351825	-0.0120880815306799	0.892162903968676	no	mid	chr1:42205814A>T
chr1	42205794_42205814del	GGAGAGGCACTTCCCGAAATAA	G	FOXJ3_e6	ENSE00003891838	FOXJ3_e6_del120to140	TCCCTTCAAACTGTGTTAAAGTTGCTGGATATATGAGCTAATAATTATTTATTTTGTTCTTGTATTTTAGGCCTCAACTCCATATAGCATAGATTCAGATTCTTTGGGAATGGAGTGTACAACTCTGGCAATCAACACTGTGACTAACAAAGTAATTTCATTTTTTTAAACATTAT	MUT4	120	140	21	UUAUUUCGGGAAGUGCCUCUC	∆21nt	∆21nt	Exon	Exon	Exon	81	95.4041951449446	93.1736954967834	91.5463437354448	94.0545934666998	95.5785122154538	1.52391874875401	0.182829047064288	2.76125648504893	3.07347178488246	0.31221529983353	2.76842678116637e-12	yes	pos1	chr1:42205794_42205814del
chr1	42205809_42205814del	GAAATAA	G	FOXJ3_e6	ENSE00003891838	FOXJ3_e6_del120to125	TCCCTTCAAACTGTGTTAAAGTTGCTGGATATATGAGCTAATAATTATTTATTTTGTTCTTGTATTTTAGGCCTCAACTCCATATAGCATAGATTCAGATTCTTTGGGAATGGAGTGTACGGGAAGTGCCTCTCCAACTCTGGCAATCAACACTGTGACTAACAAAGTAATTTCATTTTTTTAAACATTAT	MUT4	120	125	6	UUAUUU	∆6nt	∆6nt	Exon	Exon	Exon	96	93.4844192634561	91.4104441190825	90.3350515463918	94.0545934666998	94.550607461641	0.496013994941202	0.31524188387332	2.76125648504893	2.85363107823863	0.0923745931897	0.238125796769747	no	mid	chr1:42205809_42205814del
chr1	42205814	A	G	FOXJ3_e6	ENSE00003891838	FOXJ3_e6_T120C	TCCCTTCAAACTGTGTTAAAGTTGCTGGATATATGAGCTAATAATTATTTATTTTGTTCTTGTATTTTAGGCCTCAACTCCATATAGCATAGATTCAGATTCTTTGGGAATGGAGTGTACTATTTCGGGAAGTGCCTCTCCAACTCTGGCAATCAACACTGTGACTAACAAAGTAATTTCATTTTTTTAAACATTAT	MUT4	120	120	1	U	C	sub	Exon	Exon	Exon	102	93.3104631217839	89.2453951277481	89.4935752078609	94.0545934666998	93.5088656870795	-0.545727779620298	0.371368345100174	2.76125648504893	2.66761895796797	-0.09363752708096	0.231515673802709	no	mid	chr1:42205814A>G
chr1	42205814	A	C	FOXJ3_e6	ENSE00003891838	FOXJ3_e6_T120G	TCCCTTCAAACTGTGTTAAAGTTGCTGGATATATGAGCTAATAATTATTTATTTTGTTCTTGTATTTTAGGCCTCAACTCCATATAGCATAGATTCAGATTCTTTGGGAATGGAGTGTAGTATTTCGGGAAGTGCCTCTCCAACTCTGGCAATCAACACTGTGACTAACAAAGTAATTTCATTTTTTTAAACATTAT	MUT4	120	120	1	U	G	sub	Exon	Exon	Exon	102	91.2479740680713	87.0295698924731	85.9662877303019	94.0545934666998	92.0787897369496	-1.9758037297502	0.322336396808404	2.76125648504893	2.45310061558018	-0.30815586946875	1.58917928054834e-11	yes	neg1	chr1:42205814A>C
chr1	42205793_42205813del	TGGAGAGGCACTTCCCGAAATA	T	FOXJ3_e6	ENSE00003891838	FOXJ3_e6_del121to141	TCCCTTCAAACTGTGTTAAAGTTGCTGGATATATGAGCTAATAATTATTTATTTTGTTCTTGTATTTTAGGCCTCAACTCCATATAGCATAGATTCAGATTCTTTGGGAATGGAGTGTATAACTCTGGCAATCAACACTGTGACTAACAAAGTAATTTCATTTTTTTAAACATTAT	MUT4	121	141	21	UAUUUCGGGAAGUGCCUCUCC	∆21nt	∆21nt	Exon	Exon	Exon	81	91.963298695556	90.637072949019	89.2613988033835	94.0545934666998	94.1829195164683	0.128326049768501	0.139789579026732	2.76125648504893	2.78444034291002	0.0231838578610901	0.516716602881749	no	mid	chr1:42205793_42205813del
chr1	42205813	A	T	FOXJ3_e6	ENSE00003891838	FOXJ3_e6_T121A	TCCCTTCAAACTGTGTTAAAGTTGCTGGATATATGAGCTAATAATTATTTATTTTGTTCTTGTATTTTAGGCCTCAACTCCATATAGCATAGATTCAGATTCTTTGGGAATGGAGTGTATAATTTCGGGAAGTGCCTCTCCAACTCTGGCAATCAACACTGTGACTAACAAAGTAATTTCATTTTTTTAAACATTAT	MUT4	121	121	1	U	A	sub	Exon	Exon	Exon	102	93.3102652825836	90.3055229142186	88.1654538491	94.0545934666998	93.8584245167995	-0.196168949900299	0.270201352246509	2.76125648504893	2.72670622216646	-0.0345502628824699	0.617514482943061	no	mid	chr1:42205813A>T
chr1	42205813del	TA	T	FOXJ3_e6	ENSE00003891838	FOXJ3_e6_del121to121	TCCCTTCAAACTGTGTTAAAGTTGCTGGATATATGAGCTAATAATTATTTATTTTGTTCTTGTATTTTAGGCCTCAACTCCATATAGCATAGATTCAGATTCTTTGGGAATGGAGTGTATATTTCGGGAAGTGCCTCTCCAACTCTGGCAATCAACACTGTGACTAACAAAGTAATTTCATTTTTTTAAACATTAT	MUT4	121	121	1	U	∆1nt	∆1nt	Exon	Exon	Exon	101	94.5199275362319	91.067719152472	91.1737523105361	94.0545934666998	94.5301201133064	0.475526646606606	0.291294902751196	2.76125648504893	2.84966185743751	0.0884053723885803	0.217955390674297	no	mid	chr1:42205813del
chr1	42205814del	AA	A	FOXJ3_e6	ENSE00003891838	FOXJ3_e6_del120to120	TCCCTTCAAACTGTGTTAAAGTTGCTGGATATATGAGCTAATAATTATTTATTTTGTTCTTGTATTTTAGGCCTCAACTCCATATAGCATAGATTCAGATTCTTTGGGAATGGAGTGTATATTTCGGGAAGTGCCTCTCCAACTCTGGCAATCAACACTGTGACTAACAAAGTAATTTCATTTTTTTAAACATTAT	MUT4	120	120	1	U	∆1nt	∆1nt	Exon	Exon	Exon	101	94.5199275362319	91.067719152472	91.1737523105361	94.0545934666998	94.5301201133064	0.475526646606606	0.291294902751196	2.76125648504893	2.84966185743751	0.0884053723885803	0.217955390674297	no	mid	chr1:42205814del
chr1	42205813	A	G	FOXJ3_e6	ENSE00003891838	FOXJ3_e6_T121C	TCCCTTCAAACTGTGTTAAAGTTGCTGGATATATGAGCTAATAATTATTTATTTTGTTCTTGTATTTTAGGCCTCAACTCCATATAGCATAGATTCAGATTCTTTGGGAATGGAGTGTATCATTTCGGGAAGTGCCTCTCCAACTCTGGCAATCAACACTGTGACTAACAAAGTAATTTCATTTTTTTAAACATTAT	MUT4	121	121	1	U	C	sub	Exon	Exon	Exon	102	93.9316239316239	91.9945725915875	89.4605809128631	94.0545934666998	94.6341266542775	0.579533187577697	0.357771462031913	2.76125648504893	2.86995900926142	0.10870252421249	0.227058788436832	no	mid	chr1:42205813A>G
chr1	42205813	A	C	FOXJ3_e6	ENSE00003891838	FOXJ3_e6_T121G	TCCCTTCAAACTGTGTTAAAGTTGCTGGATATATGAGCTAATAATTATTTATTTTGTTCTTGTATTTTAGGCCTCAACTCCATATAGCATAGATTCAGATTCTTTGGGAATGGAGTGTATGATTTCGGGAAGTGCCTCTCCAACTCTGGCAATCAACACTGTGACTAACAAAGTAATTTCATTTTTTTAAACATTAT	MUT4	121	121	1	U	G	sub	Exon	Exon	Exon	102	93.2371505861136	90.2203324313877	89.9778270509978	94.0545934666998	93.9861268566224	-0.0684666100774001	0.297310369291573	2.76125648504893	2.74907819395459	-0.0121782910943398	0.890862501476835	no	mid	chr1:42205813A>C
chr1	42205808_42205813del	CGAAATA	C	FOXJ3_e6	ENSE00003891838	FOXJ3_e6_del121to126	TCCCTTCAAACTGTGTTAAAGTTGCTGGATATATGAGCTAATAATTATTTATTTTGTTCTTGTATTTTAGGCCTCAACTCCATATAGCATAGATTCAGATTCTTTGGGAATGGAGTGTATGGGAAGTGCCTCTCCAACTCTGGCAATCAACACTGTGACTAACAAAGTAATTTCATTTTTTTAAACATTAT	MUT4	121	126	6	UAUUUC	∆6nt	∆6nt	Exon	Exon	Exon	96	94.0554821664465	90.9090909090909	90.0491400491401	94.0545934666998	94.3067062842495	0.252112817549699	0.324911442087116	2.76125648504893	2.80726336251646	0.04600687746753	0.606646170915151	no	mid	chr1:42205808_42205813del
chr1	42205811	A	T	FOXJ3_e6	ENSE00003891838	FOXJ3_e6_T123A	TCCCTTCAAACTGTGTTAAAGTTGCTGGATATATGAGCTAATAATTATTTATTTTGTTCTTGTATTTTAGGCCTCAACTCCATATAGCATAGATTCAGATTCTTTGGGAATGGAGTGTATTAATTCGGGAAGTGCCTCTCCAACTCTGGCAATCAACACTGTGACTAACAAAGTAATTTCATTTTTTTAAACATTAT	MUT4	123	123	1	U	A	sub	Exon	Exon	Exon	102	93.4272300469484	89.5291637385805	88.8694893059799	94.0545934666998	93.5552526884556	-0.499340778244195	0.297911507860808	2.76125648504893	2.67528677087922	-0.08596971416971	0.162774465058676	no	mid	chr1:42205811A>T
chr1	42205809_42205811del	GAAA	G	FOXJ3_e6	ENSE00003891838	FOXJ3_e6_del123to125	TCCCTTCAAACTGTGTTAAAGTTGCTGGATATATGAGCTAATAATTATTTATTTTGTTCTTGTATTTTAGGCCTCAACTCCATATAGCATAGATTCAGATTCTTTGGGAATGGAGTGTATTACGGGAAGTGCCTCTCCAACTCTGGCAATCAACACTGTGACTAACAAAGTAATTTCATTTTTTTAAACATTAT	MUT4	123	125	3	UUU	∆3nt	∆3nt	Exon	Exon	Exon	99	94.3011397720456	91.4631075295895	90.6642728904847	94.0545934666998	94.6510503644461	0.5964568977463	0.232880541704758	2.76125648504893	2.8732967631169	0.11204027806797	0.0371097496987143	yes	pos1	chr1:42205809_42205811del
chr1	42205791_42205811del	GTTGGAGAGGCACTTCCCGAAA	G	FOXJ3_e6	ENSE00003891838	FOXJ3_e6_del123to143	TCCCTTCAAACTGTGTTAAAGTTGCTGGATATATGAGCTAATAATTATTTATTTTGTTCTTGTATTTTAGGCCTCAACTCCATATAGCATAGATTCAGATTCTTTGGGAATGGAGTGTATTACTCTGGCAATCAACACTGTGACTAACAAAGTAATTTCATTTTTTTAAACATTAT	MUT4	123	143	21	UUUCGGGAAGUGCCUCUCCAA	∆21nt	∆21nt	Exon	Exon	Exon	81	93.6962346636582	90.3277538338178	90.0757900757901	94.0545934666998	94.0505566203943	-0.00403684630549961	0.159621095861838	2.76125648504893	2.76053480853964	-0.000721676509289893	0.985675490852947	no	mid	chr1:42205791_42205811del
chr1	42205792_42205812del	TTGGAGAGGCACTTCCCGAAAT	T	FOXJ3_e6	ENSE00003891838	FOXJ3_e6_del122to142	TCCCTTCAAACTGTGTTAAAGTTGCTGGATATATGAGCTAATAATTATTTATTTTGTTCTTGTATTTTAGGCCTCAACTCCATATAGCATAGATTCAGATTCTTTGGGAATGGAGTGTATTACTCTGGCAATCAACACTGTGACTAACAAAGTAATTTCATTTTTTTAAACATTAT	MUT4	122	142	21	AUUUCGGGAAGUGCCUCUCCA	∆21nt	∆21nt	Exon	Exon	Exon	81	93.6962346636582	90.3277538338178	90.0757900757901	94.0545934666998	94.0505566203943	-0.00403684630549961	0.159621095861838	2.76125648504893	2.76053480853964	-0.000721676509289893	0.985675490852947	no	mid	chr1:42205792_42205812del
chr1	42205811	A	G	FOXJ3_e6	ENSE00003891838	FOXJ3_e6_T123C	TCCCTTCAAACTGTGTTAAAGTTGCTGGATATATGAGCTAATAATTATTTATTTTGTTCTTGTATTTTAGGCCTCAACTCCATATAGCATAGATTCAGATTCTTTGGGAATGGAGTGTATTACTTCGGGAAGTGCCTCTCCAACTCTGGCAATCAACACTGTGACTAACAAAGTAATTTCATTTTTTTAAACATTAT	MUT4	123	123	1	U	C	sub	Exon	Exon	Exon	102	93.9226519337017	90.3394255874674	89.2469786179114	94.0545934666998	93.9851070095371	-0.069486457162693	0.254982005158741	2.76125648504893	2.74889777482726	-0.0123587102216698	0.867196303000117	no	mid	chr1:42205811A>G
chr1	42205806_42205811del	CCCGAAA	C	FOXJ3_e6	ENSE00003891838	FOXJ3_e6_del123to128	TCCCTTCAAACTGTGTTAAAGTTGCTGGATATATGAGCTAATAATTATTTATTTTGTTCTTGTATTTTAGGCCTCAACTCCATATAGCATAGATTCAGATTCTTTGGGAATGGAGTGTATTAGAAGTGCCTCTCCAACTCTGGCAATCAACACTGTGACTAACAAAGTAATTTCATTTTTTTAAACATTAT	MUT4	123	128	6	UUUCGG	∆6nt	∆6nt	Exon	Exon	Exon	96	93.4296028880867	90.659935088352	89.6913985554826	94.0545934666998	94.1868721023548	0.132278635655003	0.209550686217866	2.76125648504893	2.78516201941931	0.02390553437038	0.684872601329232	no	mid	chr1:42205806_42205811del
chr1	42205811	A	C	FOXJ3_e6	ENSE00003891838	FOXJ3_e6_T123G	TCCCTTCAAACTGTGTTAAAGTTGCTGGATATATGAGCTAATAATTATTTATTTTGTTCTTGTATTTTAGGCCTCAACTCCATATAGCATAGATTCAGATTCTTTGGGAATGGAGTGTATTAGTTCGGGAAGTGCCTCTCCAACTCTGGCAATCAACACTGTGACTAACAAAGTAATTTCATTTTTTTAAACATTAT	MUT4	123	123	1	U	G	sub	Exon	Exon	Exon	102	92.5873465533522	89.540412044374	88.7640449438202	94.0545934666998	93.5340076847165	-0.520585781983296	0.313411031908658	2.76125648504893	2.67176859789641	-0.08948788715252	0.166138256507386	no	mid	chr1:42205811A>C
chr1	42205805_42205810del	TCCCGAA	T	FOXJ3_e6	ENSE00003891838	FOXJ3_e6_del124to129	TCCCTTCAAACTGTGTTAAAGTTGCTGGATATATGAGCTAATAATTATTTATTTTGTTCTTGTATTTTAGGCCTCAACTCCATATAGCATAGATTCAGATTCTTTGGGAATGGAGTGTATTATAAGTGCCTCTCCAACTCTGGCAATCAACACTGTGACTAACAAAGTAATTTCATTTTTTTAAACATTAT	MUT4	124	129	6	UUCGGG	∆6nt	∆6nt	Exon	Exon	Exon	96	91.5006640106242	86.6012036743744	86.3095238095238	94.0545934666998	91.9080342133318	-2.146559253368	0.321754044896341	2.76125648504893	2.4299167577191	-0.33133972732983	1.02325553209433e-13	yes	neg1	chr1:42205805_42205810del
chr1	42205810	A	T	FOXJ3_e6	ENSE00003891838	FOXJ3_e6_T124A	TCCCTTCAAACTGTGTTAAAGTTGCTGGATATATGAGCTAATAATTATTTATTTTGTTCTTGTATTTTAGGCCTCAACTCCATATAGCATAGATTCAGATTCTTTGGGAATGGAGTGTATTATATCGGGAAGTGCCTCTCCAACTCTGGCAATCAACACTGTGACTAACAAAGTAATTTCATTTTTTTAAACATTAT	MUT4	124	124	1	U	A	sub	Exon	Exon	Exon	102	92.9154423767548	91.1493393168786	88.8958792072979	94.0545934666998	94.3323224885229	0.277729021823103	0.241150543259484	2.76125648504893	2.81204446939053	0.0507879843416004	0.405756849409579	no	mid	chr1:42205810A>T
chr1	42205810	A	G	FOXJ3_e6	ENSE00003891838	FOXJ3_e6_T124C	TCCCTTCAAACTGTGTTAAAGTTGCTGGATATATGAGCTAATAATTATTTATTTTGTTCTTGTATTTTAGGCCTCAACTCCATATAGCATAGATTCAGATTCTTTGGGAATGGAGTGTATTATCTCGGGAAGTGCCTCTCCAACTCTGGCAATCAACACTGTGACTAACAAAGTAATTTCATTTTTTTAAACATTAT	MUT4	124	124	1	U	C	sub	Exon	Exon	Exon	102	93.2864949258392	90.1068999028183	88.4390243902439	94.0545934666998	93.8208774930814	-0.233715973618398	0.22795844130395	2.76125648504893	2.72021113358281	-0.0410453514661198	0.441019903184936	no	mid	chr1:42205810A>G
chr1	42205808_42205810del	CGAA	C	FOXJ3_e6	ENSE00003891838	FOXJ3_e6_del124to126	TCCCTTCAAACTGTGTTAAAGTTGCTGGATATATGAGCTAATAATTATTTATTTTGTTCTTGTATTTTAGGCCTCAACTCCATATAGCATAGATTCAGATTCTTTGGGAATGGAGTGTATTATGGGAAGTGCCTCTCCAACTCTGGCAATCAACACTGTGACTAACAAAGTAATTTCATTTTTTTAAACATTAT	MUT4	124	126	3	UUC	∆3nt	∆3nt	Exon	Exon	Exon	99	94.2293906810036	91.9094766619519	90.1408450704225	94.0545934666998	94.8028909553581	0.748297488658301	0.243442623601481	2.76125648504893	2.90369738607093	0.142440901022	0.0113104054406451	yes	pos1	chr1:42205808_42205810del
chr1	42205810	A	C	FOXJ3_e6	ENSE00003891838	FOXJ3_e6_T124G	TCCCTTCAAACTGTGTTAAAGTTGCTGGATATATGAGCTAATAATTATTTATTTTGTTCTTGTATTTTAGGCCTCAACTCCATATAGCATAGATTCAGATTCTTTGGGAATGGAGTGTATTATGTCGGGAAGTGCCTCTCCAACTCTGGCAATCAACACTGTGACTAACAAAGTAATTTCATTTTTTTAAACATTAT	MUT4	124	124	1	U	G	sub	Exon	Exon	Exon	102	94.0632228218967	90.681332111213	89.242863053372	94.0545934666998	94.1417623987627	0.0871689320628977	0.26791737997402	2.76125648504893	2.77695294912609	0.01569646407716	0.840488747404977	no	mid	chr1:42205810A>C	missense_variant|intron_variant	Missense	VUS/Conflicting	1
chr1	42205809	A	T	FOXJ3_e6	ENSE00003891838	FOXJ3_e6_T125A	TCCCTTCAAACTGTGTTAAAGTTGCTGGATATATGAGCTAATAATTATTTATTTTGTTCTTGTATTTTAGGCCTCAACTCCATATAGCATAGATTCAGATTCTTTGGGAATGGAGTGTATTATTACGGGAAGTGCCTCTCCAACTCTGGCAATCAACACTGTGACTAACAAAGTAATTTCATTTTTTTAAACATTAT	MUT4	125	125	1	U	A	sub	Exon	Exon	Exon	102	92.1511627906977	89.8607416679706	89.0682468328566	94.0545934666998	93.7409064026794	-0.313687064020396	0.204992893760071	2.76125648504893	2.70649927990621	-0.0547572051427196	0.218519150743336	no	mid	chr1:42205809A>T
chr1	42205804_42205809del	TTCCCGA	T	FOXJ3_e6	ENSE00003891838	FOXJ3_e6_del125to130	TCCCTTCAAACTGTGTTAAAGTTGCTGGATATATGAGCTAATAATTATTTATTTTGTTCTTGTATTTTAGGCCTCAACTCCATATAGCATAGATTCAGATTCTTTGGGAATGGAGTGTATTATTAGTGCCTCTCCAACTCTGGCAATCAACACTGTGACTAACAAAGTAATTTCATTTTTTTAAACATTAT	MUT4	125	130	6	UCGGGA	∆6nt	∆6nt	Exon	Exon	Exon	96	88.6436895611208	82.7213822894169	83.1031080414406	94.0545934666998	89.6851077337322	-4.3694857329676	0.289086782641428	2.76125648504893	2.16271603015281	-0.59854045489612	1.32156668310676e-80	yes	neg2	chr1:42205804_42205809del
chr1	42205809	A	G	FOXJ3_e6	ENSE00003891838	FOXJ3_e6_T125C	TCCCTTCAAACTGTGTTAAAGTTGCTGGATATATGAGCTAATAATTATTTATTTTGTTCTTGTATTTTAGGCCTCAACTCCATATAGCATAGATTCAGATTCTTTGGGAATGGAGTGTATTATTCCGGGAAGTGCCTCTCCAACTCTGGCAATCAACACTGTGACTAACAAAGTAATTTCATTTTTTTAAACATTAT	MUT4	125	125	1	U	C	sub	Exon	Exon	Exon	102	92.5840978593272	90.3225806451613	88.9498432601881	94.0545934666998	93.9184687155675	-0.136124751132294	0.282213092476616	2.76125648504893	2.73717053155123	-0.0240859534976998	0.758037809334876	no	mid	chr1:42205809A>G
chr1	42205809del	GA	G	FOXJ3_e6	ENSE00003891838	FOXJ3_e6_del125to125	TCCCTTCAAACTGTGTTAAAGTTGCTGGATATATGAGCTAATAATTATTTATTTTGTTCTTGTATTTTAGGCCTCAACTCCATATAGCATAGATTCAGATTCTTTGGGAATGGAGTGTATTATTCGGGAAGTGCCTCTCCAACTCTGGCAATCAACACTGTGACTAACAAAGTAATTTCATTTTTTTAAACATTAT	MUT4	125	125	1	U	∆1nt	∆1nt	Exon	Exon	Exon	101	93.8263229308006	90.8748317631225	88.8160052476222	94.0545934666998	94.1962493964972	0.141655929797402	0.251467352145916	2.76125648504893	2.78687600112889	0.0256195160799599	0.72046308713114	no	mid	chr1:42205809del
chr1	42205810del	AA	A	FOXJ3_e6	ENSE00003891838	FOXJ3_e6_del124to124	TCCCTTCAAACTGTGTTAAAGTTGCTGGATATATGAGCTAATAATTATTTATTTTGTTCTTGTATTTTAGGCCTCAACTCCATATAGCATAGATTCAGATTCTTTGGGAATGGAGTGTATTATTCGGGAAGTGCCTCTCCAACTCTGGCAATCAACACTGTGACTAACAAAGTAATTTCATTTTTTTAAACATTAT	MUT4	124	124	1	U	∆1nt	∆1nt	Exon	Exon	Exon	101	93.8263229308006	90.8748317631225	88.8160052476222	94.0545934666998	94.1962493964972	0.141655929797402	0.251467352145916	2.76125648504893	2.78687600112889	0.0256195160799599	0.72046308713114	no	mid	chr1:42205810del
chr1	42205811del	AA	A	FOXJ3_e6	ENSE00003891838	FOXJ3_e6_del123to123	TCCCTTCAAACTGTGTTAAAGTTGCTGGATATATGAGCTAATAATTATTTATTTTGTTCTTGTATTTTAGGCCTCAACTCCATATAGCATAGATTCAGATTCTTTGGGAATGGAGTGTATTATTCGGGAAGTGCCTCTCCAACTCTGGCAATCAACACTGTGACTAACAAAGTAATTTCATTTTTTTAAACATTAT	MUT4	123	123	1	U	∆1nt	∆1nt	Exon	Exon	Exon	101	93.8263229308006	90.8748317631225	88.8160052476222	94.0545934666998	94.1962493964972	0.141655929797402	0.251467352145916	2.76125648504893	2.78687600112889	0.0256195160799599	0.72046308713114	no	mid	chr1:42205811del
chr1	42205789_42205809del	GAGTTGGAGAGGCACTTCCCGA	G	FOXJ3_e6	ENSE00003891838	FOXJ3_e6_del125to145	TCCCTTCAAACTGTGTTAAAGTTGCTGGATATATGAGCTAATAATTATTTATTTTGTTCTTGTATTTTAGGCCTCAACTCCATATAGCATAGATTCAGATTCTTTGGGAATGGAGTGTATTATTCTGGCAATCAACACTGTGACTAACAAAGTAATTTCATTTTTTTAAACATTAT	MUT4	125	145	21	UCGGGAAGUGCCUCUCCAACU	∆21nt	∆21nt	Exon	Exon	Exon	81	92.3068634845383	89.902755267423	89.4788062283737	94.0545934666998	93.7952021477092	-0.259391318990598	0.148492950453282	2.76125648504893	2.71579086496338	-0.0454656200855497	0.150873196886953	no	mid	chr1:42205789_42205809del
chr1	42205790_42205810del	AGTTGGAGAGGCACTTCCCGAA	A	FOXJ3_e6	ENSE00003891838	FOXJ3_e6_del124to144	TCCCTTCAAACTGTGTTAAAGTTGCTGGATATATGAGCTAATAATTATTTATTTTGTTCTTGTATTTTAGGCCTCAACTCCATATAGCATAGATTCAGATTCTTTGGGAATGGAGTGTATTATTCTGGCAATCAACACTGTGACTAACAAAGTAATTTCATTTTTTTAAACATTAT	MUT4	124	144	21	UUCGGGAAGUGCCUCUCCAAC	∆21nt	∆21nt	Exon	Exon	Exon	81	92.3068634845383	89.902755267423	89.4788062283737	94.0545934666998	93.7952021477092	-0.259391318990598	0.148492950453282	2.76125648504893	2.71579086496338	-0.0454656200855497	0.150873196886953	no	mid	chr1:42205790_42205810del
chr1	42205809	A	C	FOXJ3_e6	ENSE00003891838	FOXJ3_e6_T125G	TCCCTTCAAACTGTGTTAAAGTTGCTGGATATATGAGCTAATAATTATTTATTTTGTTCTTGTATTTTAGGCCTCAACTCCATATAGCATAGATTCAGATTCTTTGGGAATGGAGTGTATTATTGCGGGAAGTGCCTCTCCAACTCTGGCAATCAACACTGTGACTAACAAAGTAATTTCATTTTTTTAAACATTAT	MUT4	125	125	1	U	G	sub	Exon	Exon	Exon	102	94.3258971871969	91.4250207125104	90.7706506691278	94.0545934666998	94.6304608382877	0.575867371587902	0.286254850837095	2.76125648504893	2.86923733275212	0.10798084770319	0.117343459156812	no	mid	chr1:42205809A>C
chr1	42205807_42205809del	CCGA	C	FOXJ3_e6	ENSE00003891838	FOXJ3_e6_del125to127	TCCCTTCAAACTGTGTTAAAGTTGCTGGATATATGAGCTAATAATTATTTATTTTGTTCTTGTATTTTAGGCCTCAACTCCATATAGCATAGATTCAGATTCTTTGGGAATGGAGTGTATTATTGGAAGTGCCTCTCCAACTCTGGCAATCAACACTGTGACTAACAAAGTAATTTCATTTTTTTAAACATTAT	MUT4	125	127	3	UCG	∆3nt	∆3nt	Exon	Exon	Exon	99	94.3252265140677	90.9706109822119	89.5522388059702	94.0545934666998	94.33569765116	0.281104184460201	0.215570869097225	2.76125648504893	2.81267593633616	0.0514194512872304	0.335201129377117	no	mid	chr1:42205807_42205809del
chr1	42205808	G	T	FOXJ3_e6	ENSE00003891838	FOXJ3_e6_C126A	TCCCTTCAAACTGTGTTAAAGTTGCTGGATATATGAGCTAATAATTATTTATTTTGTTCTTGTATTTTAGGCCTCAACTCCATATAGCATAGATTCAGATTCTTTGGGAATGGAGTGTATTATTTAGGGAAGTGCCTCTCCAACTCTGGCAATCAACACTGTGACTAACAAAGTAATTTCATTTTTTTAAACATTAT	MUT4	126	126	1	C	A	sub	Exon	Exon	Exon	102	76.0577915376677	67.4427480916031	65.620253164557	94.0545934666998	80.1738824976296	-13.8807109690702	0.555352591359657	2.76125648504893	1.39719767291867	-1.36405881213026	0	yes	neg3	chr1:42205808G>T
chr1	42205805_42205807del	TCCC	T	FOXJ3_e6	ENSE00003891838	FOXJ3_e6_del127to129	TCCCTTCAAACTGTGTTAAAGTTGCTGGATATATGAGCTAATAATTATTTATTTTGTTCTTGTATTTTAGGCCTCAACTCCATATAGCATAGATTCAGATTCTTTGGGAATGGAGTGTATTATTTCAAGTGCCTCTCCAACTCTGGCAATCAACACTGTGACTAACAAAGTAATTTCATTTTTTTAAACATTAT	MUT4	127	129	3	GGG	∆3nt	∆3nt	Exon	Exon	Exon	99	92.4290220820189	87.9332812092781	89.993564993565	94.0545934666998	92.8703685085438	-1.184224958156	0.273719968572331	2.76125648504893	2.56694508492139	-0.19431140012754	1.09895990618251e-05	yes	neg1	chr1:42205805_42205807del
chr1	42205807	C	T	FOXJ3_e6	ENSE00003891838	FOXJ3_e6_G127A	TCCCTTCAAACTGTGTTAAAGTTGCTGGATATATGAGCTAATAATTATTTATTTTGTTCTTGTATTTTAGGCCTCAACTCCATATAGCATAGATTCAGATTCTTTGGGAATGGAGTGTATTATTTCAGGAAGTGCCTCTCCAACTCTGGCAATCAACACTGTGACTAACAAAGTAATTTCATTTTTTTAAACATTAT	MUT4	127	127	1	G	A	sub	Exon	Exon	Exon	102	93.7255859375	88.7836301629405	88.1666285191119	94.0545934666998	93.1466259994675	-0.907967467232296	0.237437113430056	2.76125648504893	2.6094337894061	-0.15182269564283	0.000171313612764614	yes	neg1	chr1:42205807C>T
chr1	42205807	C	G	FOXJ3_e6	ENSE00003891838	FOXJ3_e6_G127C	TCCCTTCAAACTGTGTTAAAGTTGCTGGATATATGAGCTAATAATTATTTATTTTGTTCTTGTATTTTAGGCCTCAACTCCATATAGCATAGATTCAGATTCTTTGGGAATGGAGTGTATTATTTCCGGAAGTGCCTCTCCAACTCTGGCAATCAACACTGTGACTAACAAAGTAATTTCATTTTTTTAAACATTAT	MUT4	127	127	1	G	C	sub	Exon	Exon	Exon	102	92.58114374034	89.0686488850022	88.8022284122563	94.0545934666998	93.3252539816564	-0.729339485043401	0.332445554442839	2.76125648504893	2.63775959239591	-0.12349689265302	0.0500294346032279	yes	neg1	chr1:42205807C>G
chr1	42205806	C	T	FOXJ3_e6	ENSE00003891838	FOXJ3_e6_G128A	TCCCTTCAAACTGTGTTAAAGTTGCTGGATATATGAGCTAATAATTATTTATTTTGTTCTTGTATTTTAGGCCTCAACTCCATATAGCATAGATTCAGATTCTTTGGGAATGGAGTGTATTATTTCGAGAAGTGCCTCTCCAACTCTGGCAATCAACACTGTGACTAACAAAGTAATTTCATTTTTTTAAACATTAT	MUT4	128	128	1	G	A	sub	Exon	Exon	Exon	102	92.7938570584761	90.0329102021627	89.7058823529412	94.0545934666998	93.8636224873448	-0.190970979354999	0.328618461862664	2.76125648504893	2.72760831780308	-0.03364816724585	0.703749243653097	no	mid	chr1:42205806C>T
chr1	42205804_42205806del	TTCC	T	FOXJ3_e6	ENSE00003891838	FOXJ3_e6_del128to130	TCCCTTCAAACTGTGTTAAAGTTGCTGGATATATGAGCTAATAATTATTTATTTTGTTCTTGTATTTTAGGCCTCAACTCCATATAGCATAGATTCAGATTCTTTGGGAATGGAGTGTATTATTTCGAGTGCCTCTCCAACTCTGGCAATCAACACTGTGACTAACAAAGTAATTTCATTTTTTTAAACATTAT	MUT4	128	130	3	GGA	∆3nt	∆3nt	Exon	Exon	Exon	99	94.5898778359511	90.4428904428904	90.4418677530555	94.0545934666998	94.1507111641907	0.096117697490905	0.248398665612895	2.76125648504893	2.778576721272	0.0173202362230702	0.815485730624689	no	mid	chr1:42205804_42205806del
chr1	42205806	C	G	FOXJ3_e6	ENSE00003891838	FOXJ3_e6_G128C	TCCCTTCAAACTGTGTTAAAGTTGCTGGATATATGAGCTAATAATTATTTATTTTGTTCTTGTATTTTAGGCCTCAACTCCATATAGCATAGATTCAGATTCTTTGGGAATGGAGTGTATTATTTCGCGAAGTGCCTCTCCAACTCTGGCAATCAACACTGTGACTAACAAAGTAATTTCATTTTTTTAAACATTAT	MUT4	128	128	1	G	C	sub	Exon	Exon	Exon	102	92.434456928839	91.4331210191083	90.4535479151427	94.0545934666998	94.5816652587176	0.527071792017797	0.261517261277604	2.76125648504893	2.85967511900397	0.0984186339550401	0.114530004045143	no	mid	chr1:42205806C>G
chr1	42205805	C	T	FOXJ3_e6	ENSE00003891838	FOXJ3_e6_G129A	TCCCTTCAAACTGTGTTAAAGTTGCTGGATATATGAGCTAATAATTATTTATTTTGTTCTTGTATTTTAGGCCTCAACTCCATATAGCATAGATTCAGATTCTTTGGGAATGGAGTGTATTATTTCGGAAAGTGCCTCTCCAACTCTGGCAATCAACACTGTGACTAACAAAGTAATTTCATTTTTTTAAACATTAT	MUT4	129	129	1	G	A	sub	Exon	Exon	Exon	102	92.5340599455041	90.1417666303163	89.7004729374672	94.0545934666998	93.9189839434104	-0.135609523289404	0.236097704839894	2.76125648504893	2.73726074111489	-0.0239957439340399	0.707790232620603	no	mid	chr1:42205805C>T
chr1	42205805del	TC	T	FOXJ3_e6	ENSE00003891838	FOXJ3_e6_del129to129	TCCCTTCAAACTGTGTTAAAGTTGCTGGATATATGAGCTAATAATTATTTATTTTGTTCTTGTATTTTAGGCCTCAACTCCATATAGCATAGATTCAGATTCTTTGGGAATGGAGTGTATTATTTCGGAAGTGCCTCTCCAACTCTGGCAATCAACACTGTGACTAACAAAGTAATTTCATTTTTTTAAACATTAT	MUT4	129	129	1	G	∆1nt	∆1nt	Exon	Exon	Exon	101	93.3243243243243	91.0395824271422	90.5105438401776	94.0545934666998	94.4294384711633	0.374845004463498	0.222571885676952	2.76125648504893	2.83035701081388	0.06910052576495	0.197550162613457	no	mid	chr1:42205805del
chr1	42205806del	CC	C	FOXJ3_e6	ENSE00003891838	FOXJ3_e6_del128to128	TCCCTTCAAACTGTGTTAAAGTTGCTGGATATATGAGCTAATAATTATTTATTTTGTTCTTGTATTTTAGGCCTCAACTCCATATAGCATAGATTCAGATTCTTTGGGAATGGAGTGTATTATTTCGGAAGTGCCTCTCCAACTCTGGCAATCAACACTGTGACTAACAAAGTAATTTCATTTTTTTAAACATTAT	MUT4	128	128	1	G	∆1nt	∆1nt	Exon	Exon	Exon	101	93.3243243243243	91.0395824271422	90.5105438401776	94.0545934666998	94.4294384711633	0.374845004463498	0.222571885676952	2.76125648504893	2.83035701081388	0.06910052576495	0.197550162613457	no	mid	chr1:42205806del
chr1	42205807del	CC	C	FOXJ3_e6	ENSE00003891838	FOXJ3_e6_del127to127	TCCCTTCAAACTGTGTTAAAGTTGCTGGATATATGAGCTAATAATTATTTATTTTGTTCTTGTATTTTAGGCCTCAACTCCATATAGCATAGATTCAGATTCTTTGGGAATGGAGTGTATTATTTCGGAAGTGCCTCTCCAACTCTGGCAATCAACACTGTGACTAACAAAGTAATTTCATTTTTTTAAACATTAT	MUT4	127	127	1	G	∆1nt	∆1nt	Exon	Exon	Exon	101	93.3243243243243	91.0395824271422	90.5105438401776	94.0545934666998	94.4294384711633	0.374845004463498	0.222571885676952	2.76125648504893	2.83035701081388	0.06910052576495	0.197550162613457	no	mid	chr1:42205807del
chr1	42205805	C	G	FOXJ3_e6	ENSE00003891838	FOXJ3_e6_G129C	TCCCTTCAAACTGTGTTAAAGTTGCTGGATATATGAGCTAATAATTATTTATTTTGTTCTTGTATTTTAGGCCTCAACTCCATATAGCATAGATTCAGATTCTTTGGGAATGGAGTGTATTATTTCGGCAAGTGCCTCTCCAACTCTGGCAATCAACACTGTGACTAACAAAGTAATTTCATTTTTTTAAACATTAT	MUT4	129	129	1	G	C	sub	Exon	Exon	Exon	102	92.7541877678224	90.4258943781942	87.9823151125402	94.0545934666998	93.8662199304589	-0.188373536240893	0.289181800862989	2.76125648504893	2.72805936562139	-0.0331971194275398	0.662125225042086	no	mid	chr1:42205805C>G
chr1	42205785_42205805del	GCCAGAGTTGGAGAGGCACTTC	G	FOXJ3_e6	ENSE00003891838	FOXJ3_e6_del129to149	TCCCTTCAAACTGTGTTAAAGTTGCTGGATATATGAGCTAATAATTATTTATTTTGTTCTTGTATTTTAGGCCTCAACTCCATATAGCATAGATTCAGATTCTTTGGGAATGGAGTGTATTATTTCGGCAATCAACACTGTGACTAACAAAGTAATTTCATTTTTTTAAACATTAT	MUT4	129	149	21	GAAGUGCCUCUCCAACUCUGG	∆21nt	∆21nt	Exon	Exon	Exon	81	94.3518368668069	92.3496605237633	90.4703350753151	94.0545934666998	95.1183590492053	1.0637655825055	0.162228963920955	2.76125648504893	2.96964057710772	0.20838409205879	1.14757284000868e-08	yes	pos1	chr1:42205785_42205805del
chr1	42205786_42205806del	CCAGAGTTGGAGAGGCACTTCC	C	FOXJ3_e6	ENSE00003891838	FOXJ3_e6_del128to148	TCCCTTCAAACTGTGTTAAAGTTGCTGGATATATGAGCTAATAATTATTTATTTTGTTCTTGTATTTTAGGCCTCAACTCCATATAGCATAGATTCAGATTCTTTGGGAATGGAGTGTATTATTTCGGCAATCAACACTGTGACTAACAAAGTAATTTCATTTTTTTAAACATTAT	MUT4	128	148	21	GGAAGUGCCUCUCCAACUCUG	∆21nt	∆21nt	Exon	Exon	Exon	81	94.3518368668069	92.3496605237633	90.4703350753151	94.0545934666998	95.1183590492053	1.0637655825055	0.162228963920955	2.76125648504893	2.96964057710772	0.20838409205879	1.14757284000868e-08	yes	pos1	chr1:42205786_42205806del
chr1	42205787_42205807del	CAGAGTTGGAGAGGCACTTCCC	C	FOXJ3_e6	ENSE00003891838	FOXJ3_e6_del127to147	TCCCTTCAAACTGTGTTAAAGTTGCTGGATATATGAGCTAATAATTATTTATTTTGTTCTTGTATTTTAGGCCTCAACTCCATATAGCATAGATTCAGATTCTTTGGGAATGGAGTGTATTATTTCGGCAATCAACACTGTGACTAACAAAGTAATTTCATTTTTTTAAACATTAT	MUT4	127	147	21	GGGAAGUGCCUCUCCAACUCU	∆21nt	∆21nt	Exon	Exon	Exon	81	94.3518368668069	92.3496605237633	90.4703350753151	94.0545934666998	95.1183590492053	1.0637655825055	0.162228963920955	2.76125648504893	2.96964057710772	0.20838409205879	1.14757284000868e-08	yes	pos1	chr1:42205787_42205807del
chr1	42205800_42205805del	GCACTTC	G	FOXJ3_e6	ENSE00003891838	FOXJ3_e6_del129to134	TCCCTTCAAACTGTGTTAAAGTTGCTGGATATATGAGCTAATAATTATTTATTTTGTTCTTGTATTTTAGGCCTCAACTCCATATAGCATAGATTCAGATTCTTTGGGAATGGAGTGTATTATTTCGGCCTCTCCAACTCTGGCAATCAACACTGTGACTAACAAAGTAATTTCATTTTTTTAAACATTAT	MUT4	129	134	6	GAAGUG	∆6nt	∆6nt	Exon	Exon	Exon	96	93.8127974616605	90.327006631603	89.21185019564	94.0545934666998	93.9815362698055	-0.0730571968942995	0.239327227732112	2.76125648504893	2.74826630788163	-0.0129901771672998	0.849039007516319	no	mid	chr1:42205800_42205805del
chr1	42205801_42205806del	CACTTCC	C	FOXJ3_e6	ENSE00003891838	FOXJ3_e6_del128to133	TCCCTTCAAACTGTGTTAAAGTTGCTGGATATATGAGCTAATAATTATTTATTTTGTTCTTGTATTTTAGGCCTCAACTCCATATAGCATAGATTCAGATTCTTTGGGAATGGAGTGTATTATTTCGGCCTCTCCAACTCTGGCAATCAACACTGTGACTAACAAAGTAATTTCATTTTTTTAAACATTAT	MUT4	128	133	6	GGAAGU	∆6nt	∆6nt	Exon	Exon	Exon	96	93.8127974616605	90.327006631603	89.21185019564	94.0545934666998	93.9815362698055	-0.0730571968942995	0.239327227732112	2.76125648504893	2.74826630788163	-0.0129901771672998	0.849039007516319	no	mid	chr1:42205801_42205806del
chr1	42205802	C	T	FOXJ3_e6	ENSE00003891838	FOXJ3_e6_G132A	TCCCTTCAAACTGTGTTAAAGTTGCTGGATATATGAGCTAATAATTATTTATTTTGTTCTTGTATTTTAGGCCTCAACTCCATATAGCATAGATTCAGATTCTTTGGGAATGGAGTGTATTATTTCGGGAAATGCCTCTCCAACTCTGGCAATCAACACTGTGACTAACAAAGTAATTTCATTTTTTTAAACATTAT	MUT4	132	132	1	G	A	sub	Exon	Exon	Exon	102	93.3281912842268	89.9197145405888	88.9145496535797	94.0545934666998	93.7451393812864	-0.309454085413396	0.274853239360623	2.76125648504893	2.70722095641551	-0.05403552863342	0.393501443816113	no	mid	chr1:42205802C>T
chr1	42205800_42205802del	GCAC	G	FOXJ3_e6	ENSE00003891838	FOXJ3_e6_del132to134	TCCCTTCAAACTGTGTTAAAGTTGCTGGATATATGAGCTAATAATTATTTATTTTGTTCTTGTATTTTAGGCCTCAACTCCATATAGCATAGATTCAGATTCTTTGGGAATGGAGTGTATTATTTCGGGAACCTCTCCAACTCTGGCAATCAACACTGTGACTAACAAAGTAATTTCATTTTTTTAAACATTAT	MUT4	132	134	3	GUG	∆3nt	∆3nt	Exon	Exon	Exon	99	93.7219730941704	88.9322281813749	88.5863267670916	94.0545934666998	93.2506947169924	-0.803898749707399	0.260179681681206	2.76125648504893	2.62585192999255	-0.13540455505638	0.0035147121038374	yes	neg1	chr1:42205800_42205802del
chr1	42205797_42205802del	GAGGCAC	G	FOXJ3_e6	ENSE00003891838	FOXJ3_e6_del132to137	TCCCTTCAAACTGTGTTAAAGTTGCTGGATATATGAGCTAATAATTATTTATTTTGTTCTTGTATTTTAGGCCTCAACTCCATATAGCATAGATTCAGATTCTTTGGGAATGGAGTGTATTATTTCGGGAACTCCAACTCTGGCAATCAACACTGTGACTAACAAAGTAATTTCATTTTTTTAAACATTAT	MUT4	132	137	6	GUGCCU	∆6nt	∆6nt	Exon	Exon	Exon	96	92.2940655447299	89.1021247429747	88.8888888888889	94.0545934666998	93.3443344205391	-0.7102590461607	0.301808201089162	2.76125648504893	2.64082671756041	-0.12042976748852	0.0333937793910604	yes	neg1	chr1:42205797_42205802del
chr1	42205802	C	G	FOXJ3_e6	ENSE00003891838	FOXJ3_e6_G132C	TCCCTTCAAACTGTGTTAAAGTTGCTGGATATATGAGCTAATAATTATTTATTTTGTTCTTGTATTTTAGGCCTCAACTCCATATAGCATAGATTCAGATTCTTTGGGAATGGAGTGTATTATTTCGGGAACTGCCTCTCCAACTCTGGCAATCAACACTGTGACTAACAAAGTAATTTCATTTTTTTAAACATTAT	MUT4	132	132	1	G	C	sub	Exon	Exon	Exon	102	93.2998324958124	90.2550874175982	89.9293286219081	94.0545934666998	93.9983524031481	-0.0562410635516986	0.264438811554756	2.76125648504893	2.75124322348247	-0.0100132615664599	0.893937361258677	no	mid	chr1:42205802C>G
chr1	42205801	A	T	FOXJ3_e6	ENSE00003891838	FOXJ3_e6_T133A	TCCCTTCAAACTGTGTTAAAGTTGCTGGATATATGAGCTAATAATTATTTATTTTGTTCTTGTATTTTAGGCCTCAACTCCATATAGCATAGATTCAGATTCTTTGGGAATGGAGTGTATTATTTCGGGAAGAGCCTCTCCAACTCTGGCAATCAACACTGTGACTAACAAAGTAATTTCATTTTTTTAAACATTAT	MUT4	133	133	1	U	A	sub	Exon	Exon	Exon	102	92.7972027972028	88.9402252382327	87.7168141592921	94.0545934666998	93.1684767040843	-0.886116762615496	0.281283820086511	2.76125648504893	2.61286175282525	-0.14839473222368	0.00269726886268937	yes	neg1	chr1:42205801A>T
chr1	42205781_42205801del	GATTGCCAGAGTTGGAGAGGCA	G	FOXJ3_e6	ENSE00003891838	FOXJ3_e6_del133to153	TCCCTTCAAACTGTGTTAAAGTTGCTGGATATATGAGCTAATAATTATTTATTTTGTTCTTGTATTTTAGGCCTCAACTCCATATAGCATAGATTCAGATTCTTTGGGAATGGAGTGTATTATTTCGGGAAGCAACACTGTGACTAACAAAGTAATTTCATTTTTTTAAACATTAT	MUT4	133	153	21	UGCCUCUCCAACUCUGGCAAU	∆21nt	∆21nt	Exon	Exon	Exon	81	82.6708644890463	78.6579520697168	75.2323874755382	94.0545934666998	87.164046401822	-6.89054706487779	0.225685213614238	2.76125648504893	1.91554182571944	-0.84571465932949	0	yes	neg2	chr1:42205781_42205801del
chr1	42205801	A	G	FOXJ3_e6	ENSE00003891838	FOXJ3_e6_T133C	TCCCTTCAAACTGTGTTAAAGTTGCTGGATATATGAGCTAATAATTATTTATTTTGTTCTTGTATTTTAGGCCTCAACTCCATATAGCATAGATTCAGATTCTTTGGGAATGGAGTGTATTATTTCGGGAAGCGCCTCTCCAACTCTGGCAATCAACACTGTGACTAACAAAGTAATTTCATTTTTTTAAACATTAT	MUT4	133	133	1	U	C	sub	Exon	Exon	Exon	102	92.3621648963075	91.39146567718	89.5737031330252	94.0545934666998	94.4583138183757	0.403720351675907	0.283325686580182	2.76125648504893	2.83585979419725	0.07460330914832	0.291952429933759	no	mid	chr1:42205801A>G
chr1	42205799_42205801del	GGCA	G	FOXJ3_e6	ENSE00003891838	FOXJ3_e6_del133to135	TCCCTTCAAACTGTGTTAAAGTTGCTGGATATATGAGCTAATAATTATTTATTTTGTTCTTGTATTTTAGGCCTCAACTCCATATAGCATAGATTCAGATTCTTTGGGAATGGAGTGTATTATTTCGGGAAGCTCTCCAACTCTGGCAATCAACACTGTGACTAACAAAGTAATTTCATTTTTTTAAACATTAT	MUT4	133	135	3	UGC	∆3nt	∆3nt	Exon	Exon	Exon	99	92.2971114167813	90.6741273647748	90.0412087912088	94.0545934666998	94.1977287237057	0.1431352570059	0.25140720345486	2.76125648504893	2.78714662981987	0.0258901447709401	0.718787532619714	no	mid	chr1:42205799_42205801del
chr1	42205801del	CA	C	FOXJ3_e6	ENSE00003891838	FOXJ3_e6_del133to133	TCCCTTCAAACTGTGTTAAAGTTGCTGGATATATGAGCTAATAATTATTTATTTTGTTCTTGTATTTTAGGCCTCAACTCCATATAGCATAGATTCAGATTCTTTGGGAATGGAGTGTATTATTTCGGGAAGGCCTCTCCAACTCTGGCAATCAACACTGTGACTAACAAAGTAATTTCATTTTTTTAAACATTAT	MUT4	133	133	1	U	∆1nt	∆1nt	Exon	Exon	Exon	101	92.4842484248425	89.3579283433842	89.7192028985507	94.0545934666998	93.5514442745574	-0.503149192142394	0.298075419161567	2.76125648504893	2.67465530393359	-0.08660118111534	0.159066492134845	no	mid	chr1:42205801del
chr1	42205801	A	C	FOXJ3_e6	ENSE00003891838	FOXJ3_e6_T133G	TCCCTTCAAACTGTGTTAAAGTTGCTGGATATATGAGCTAATAATTATTTATTTTGTTCTTGTATTTTAGGCCTCAACTCCATATAGCATAGATTCAGATTCTTTGGGAATGGAGTGTATTATTTCGGGAAGGGCCTCTCCAACTCTGGCAATCAACACTGTGACTAACAAAGTAATTTCATTTTTTTAAACATTAT	MUT4	133	133	1	U	G	sub	Exon	Exon	Exon	102	89.5342465753425	84.755624515128	86.8905742145179	94.0545934666998	91.0582100504869	-2.9963834162129	0.367253682525579	2.76125648504893	2.3207631856883	-0.44049329936063	9.86335967494317e-22	yes	neg1	chr1:42205801A>C
chr1	42205780_42205800del	TGATTGCCAGAGTTGGAGAGGC	T	FOXJ3_e6	ENSE00003891838	FOXJ3_e6_del134to154	TCCCTTCAAACTGTGTTAAAGTTGCTGGATATATGAGCTAATAATTATTTATTTTGTTCTTGTATTTTAGGCCTCAACTCCATATAGCATAGATTCAGATTCTTTGGGAATGGAGTGTATTATTTCGGGAAGTAACACTGTGACTAACAAAGTAATTTCATTTTTTTAAACATTAT	MUT4	134	154	21	GCCUCUCCAACUCUGGCAAUC	∆21nt	∆21nt	Exon	Exon	Exon	81	46.0462492949803	40.0626320005826	40.953996607125	94.0545934666998	59.4633093741306	-34.5912840925692	0.376626241052275	2.76125648504893	0.383151967796241	-2.37810451725269	0	yes	neg4	chr1:42205780_42205800del
chr1	42205800	C	T	FOXJ3_e6	ENSE00003891838	FOXJ3_e6_G134A	TCCCTTCAAACTGTGTTAAAGTTGCTGGATATATGAGCTAATAATTATTTATTTTGTTCTTGTATTTTAGGCCTCAACTCCATATAGCATAGATTCAGATTCTTTGGGAATGGAGTGTATTATTTCGGGAAGTACCTCTCCAACTCTGGCAATCAACACTGTGACTAACAAAGTAATTTCATTTTTTTAAACATTAT	MUT4	134	134	1	G	A	sub	Exon	Exon	Exon	102	92.5624811803674	90.7535121328225	88.6118805786396	94.0545934666998	94.1128400818463	0.0582466151465066	0.249906354386085	2.76125648504893	2.7717207944337	0.0104643093847701	0.890862501476835	no	mid	chr1:42205800C>T
chr1	42205795_42205800del	GAGAGGC	G	FOXJ3_e6	ENSE00003891838	FOXJ3_e6_del134to139	TCCCTTCAAACTGTGTTAAAGTTGCTGGATATATGAGCTAATAATTATTTATTTTGTTCTTGTATTTTAGGCCTCAACTCCATATAGCATAGATTCAGATTCTTTGGGAATGGAGTGTATTATTTCGGGAAGTCCAACTCTGGCAATCAACACTGTGACTAACAAAGTAATTTCATTTTTTTAAACATTAT	MUT4	134	139	6	GCCUCU	∆6nt	∆6nt	Exon	Exon	Exon	96	92.9722157366332	89.9814814814815	88.8404133180253	94.0545934666998	93.7862711195023	-0.268322347197503	0.223038791726572	2.76125648504893	2.71425730238113	-0.0469991826678	0.356728483414301	no	mid	chr1:42205795_42205800del
chr1	42205796_42205801del	AGAGGCA	A	FOXJ3_e6	ENSE00003891838	FOXJ3_e6_del133to138	TCCCTTCAAACTGTGTTAAAGTTGCTGGATATATGAGCTAATAATTATTTATTTTGTTCTTGTATTTTAGGCCTCAACTCCATATAGCATAGATTCAGATTCTTTGGGAATGGAGTGTATTATTTCGGGAAGTCCAACTCTGGCAATCAACACTGTGACTAACAAAGTAATTTCATTTTTTTAAACATTAT	MUT4	133	138	6	UGCCUC	∆6nt	∆6nt	Exon	Exon	Exon	96	92.9722157366332	89.9814814814815	88.8404133180253	94.0545934666998	93.7862711195023	-0.268322347197503	0.223038791726572	2.76125648504893	2.71425730238113	-0.0469991826678	0.356728483414301	no	mid	chr1:42205796_42205801del
chr1	42205800	C	G	FOXJ3_e6	ENSE00003891838	FOXJ3_e6_G134C	TCCCTTCAAACTGTGTTAAAGTTGCTGGATATATGAGCTAATAATTATTTATTTTGTTCTTGTATTTTAGGCCTCAACTCCATATAGCATAGATTCAGATTCTTTGGGAATGGAGTGTATTATTTCGGGAAGTCCCTCTCCAACTCTGGCAATCAACACTGTGACTAACAAAGTAATTTCATTTTTTTAAACATTAT	MUT4	134	134	1	G	C	sub	Exon	Exon	Exon	102	91.4621676891616	89.3048128342246	89.1716296697347	94.0545934666998	93.4566538142938	-0.597939652405999	0.33098930246919	2.76125648504893	2.6590490494201	-0.10220743562883	0.123466120472819	no	mid	chr1:42205800C>G
chr1	42205800del	GC	G	FOXJ3_e6	ENSE00003891838	FOXJ3_e6_del134to134	TCCCTTCAAACTGTGTTAAAGTTGCTGGATATATGAGCTAATAATTATTTATTTTGTTCTTGTATTTTAGGCCTCAACTCCATATAGCATAGATTCAGATTCTTTGGGAATGGAGTGTATTATTTCGGGAAGTCCTCTCCAACTCTGGCAATCAACACTGTGACTAACAAAGTAATTTCATTTTTTTAAACATTAT	MUT4	134	134	1	G	∆1nt	∆1nt	Exon	Exon	Exon	101	91.9650291423814	90.7017543859649	88.3122546881814	94.0545934666998	94.0120783306924	-0.0425151360074039	0.287268056102501	2.76125648504893	2.75367888170134	-0.00757760334759006	0.925697174416969	no	mid	chr1:42205800del
chr1	42205779_42205799del	TTGATTGCCAGAGTTGGAGAGG	T	FOXJ3_e6	ENSE00003891838	FOXJ3_e6_del135to155	TCCCTTCAAACTGTGTTAAAGTTGCTGGATATATGAGCTAATAATTATTTATTTTGTTCTTGTATTTTAGGCCTCAACTCCATATAGCATAGATTCAGATTCTTTGGGAATGGAGTGTATTATTTCGGGAAGTGACACTGTGACTAACAAAGTAATTTCATTTTTTTAAACATTAT	MUT4	135	155	21	CCUCUCCAACUCUGGCAAUCA	∆21nt	∆21nt	Exon	Exon	Exon	81	72.9874584628578	67.8501253472458	67.0214752567694	94.0545934666998	80.5115291239542	-13.5430643427456	0.245159681824281	2.76125648504893	1.41857733950652	-1.34267914554241	0	yes	neg3	chr1:42205779_42205799del
chr1	42205799	G	T	FOXJ3_e6	ENSE00003891838	FOXJ3_e6_C135A	TCCCTTCAAACTGTGTTAAAGTTGCTGGATATATGAGCTAATAATTATTTATTTTGTTCTTGTATTTTAGGCCTCAACTCCATATAGCATAGATTCAGATTCTTTGGGAATGGAGTGTATTATTTCGGGAAGTGACTCTCCAACTCTGGCAATCAACACTGTGACTAACAAAGTAATTTCATTTTTTTAAACATTAT	MUT4	135	135	1	C	A	sub	Exon	Exon	Exon	102	92.8329571106095	91.063321385902	91.2597950572634	94.0545934666998	94.5011283837581	0.446534917058306	0.229651230850369	2.76125648504893	2.84406886449048	0.0828123794415503	0.126610099455159	no	mid	chr1:42205799G>T
chr1	42205793_42205798del	TGGAGAG	T	FOXJ3_e6	ENSE00003891838	FOXJ3_e6_del136to141	TCCCTTCAAACTGTGTTAAAGTTGCTGGATATATGAGCTAATAATTATTTATTTTGTTCTTGTATTTTAGGCCTCAACTCCATATAGCATAGATTCAGATTCTTTGGGAATGGAGTGTATTATTTCGGGAAGTGCAACTCTGGCAATCAACACTGTGACTAACAAAGTAATTTCATTTTTTTAAACATTAT	MUT4	136	141	6	CUCUCC	∆6nt	∆6nt	Exon	Exon	Exon	96	93.2029094557311	90.796733612889	88.209380668567	94.0545934666998	94.1258217748922	0.0712283081924059	0.233948261653376	2.76125648504893	2.77406624308891	0.01280975803998	0.851257524418989	no	mid	chr1:42205793_42205798del
chr1	42205794_42205799del	GGAGAGG	G	FOXJ3_e6	ENSE00003891838	FOXJ3_e6_del135to140	TCCCTTCAAACTGTGTTAAAGTTGCTGGATATATGAGCTAATAATTATTTATTTTGTTCTTGTATTTTAGGCCTCAACTCCATATAGCATAGATTCAGATTCTTTGGGAATGGAGTGTATTATTTCGGGAAGTGCAACTCTGGCAATCAACACTGTGACTAACAAAGTAATTTCATTTTTTTAAACATTAT	MUT4	135	140	6	CCUCUC	∆6nt	∆6nt	Exon	Exon	Exon	96	93.2029094557311	90.796733612889	88.209380668567	94.0545934666998	94.1258217748922	0.0712283081924059	0.233948261653376	2.76125648504893	2.77406624308891	0.01280975803998	0.851257524418989	no	mid	chr1:42205794_42205799del
chr1	42205798	G	T	FOXJ3_e6	ENSE00003891838	FOXJ3_e6_C136A	TCCCTTCAAACTGTGTTAAAGTTGCTGGATATATGAGCTAATAATTATTTATTTTGTTCTTGTATTTTAGGCCTCAACTCCATATAGCATAGATTCAGATTCTTTGGGAATGGAGTGTATTATTTCGGGAAGTGCATCTCCAACTCTGGCAATCAACACTGTGACTAACAAAGTAATTTCATTTTTTTAAACATTAT	MUT4	136	136	1	C	A	sub	Exon	Exon	Exon	102	91.9322990126939	89.3654653990714	89.2098555649958	94.0545934666998	93.4946147793067	-0.559978687393103	0.245373238707453	2.76125648504893	2.66527350931276	-0.0959829757361699	0.0425408907910704	yes	neg1	chr1:42205798G>T
chr1	42205797	A	T	FOXJ3_e6	ENSE00003891838	FOXJ3_e6_T137A	TCCCTTCAAACTGTGTTAAAGTTGCTGGATATATGAGCTAATAATTATTTATTTTGTTCTTGTATTTTAGGCCTCAACTCCATATAGCATAGATTCAGATTCTTTGGGAATGGAGTGTATTATTTCGGGAAGTGCCACTCCAACTCTGGCAATCAACACTGTGACTAACAAAGTAATTTCATTTTTTTAAACATTAT	MUT4	137	137	1	U	A	sub	Exon	Exon	Exon					94.0545934666998				2.76125648504893				no	mid	chr1:42205797A>T
chr1	42205792_42205797del	TTGGAGA	T	FOXJ3_e6	ENSE00003891838	FOXJ3_e6_del137to142	TCCCTTCAAACTGTGTTAAAGTTGCTGGATATATGAGCTAATAATTATTTATTTTGTTCTTGTATTTTAGGCCTCAACTCCATATAGCATAGATTCAGATTCTTTGGGAATGGAGTGTATTATTTCGGGAAGTGCCACTCTGGCAATCAACACTGTGACTAACAAAGTAATTTCATTTTTTTAAACATTAT	MUT4	137	142	6	UCUCCA	∆6nt	∆6nt	Exon	Exon	Exon	96	82.5455440669621	77.7425373134328	78.0436312456017	94.0545934666998	86.7144070185558	-7.340186448144	0.328643300890592	2.76125648504893	1.87593982727191	-0.88531665777702	4.06323215840522e-210	yes	neg2	chr1:42205792_42205797del
chr1	42205777_42205797del	TGTTGATTGCCAGAGTTGGAGA	T	FOXJ3_e6	ENSE00003891838	FOXJ3_e6_del137to157	TCCCTTCAAACTGTGTTAAAGTTGCTGGATATATGAGCTAATAATTATTTATTTTGTTCTTGTATTTTAGGCCTCAACTCCATATAGCATAGATTCAGATTCTTTGGGAATGGAGTGTATTATTTCGGGAAGTGCCACTGTGACTAACAAAGTAATTTCATTTTTTTAAACATTAT	MUT4	137	157	21	UCUCCAACUCUGGCAAUCAAC	∆21nt	∆21nt	Exon	Exon	Exon	81	79.4480171489818	74.5563253297903	73.8801261829653	94.0545934666998	84.7414481093821	-9.3131453573177	0.26082353967486	2.76125648504893	1.71446470831726	-1.04679177673167	0	yes	neg3	chr1:42205777_42205797del
chr1	42205778_42205798del	GTTGATTGCCAGAGTTGGAGAG	G	FOXJ3_e6	ENSE00003891838	FOXJ3_e6_del136to156	TCCCTTCAAACTGTGTTAAAGTTGCTGGATATATGAGCTAATAATTATTTATTTTGTTCTTGTATTTTAGGCCTCAACTCCATATAGCATAGATTCAGATTCTTTGGGAATGGAGTGTATTATTTCGGGAAGTGCCACTGTGACTAACAAAGTAATTTCATTTTTTTAAACATTAT	MUT4	136	156	21	CUCUCCAACUCUGGCAAUCAA	∆21nt	∆21nt	Exon	Exon	Exon	81	79.4480171489818	74.5563253297903	73.8801261829653	94.0545934666998	84.7414481093821	-9.3131453573177	0.26082353967486	2.76125648504893	1.71446470831726	-1.04679177673167	0	yes	neg3	chr1:42205778_42205798del
chr1	42205795_42205797del	GAGA	G	FOXJ3_e6	ENSE00003891838	FOXJ3_e6_del137to139	TCCCTTCAAACTGTGTTAAAGTTGCTGGATATATGAGCTAATAATTATTTATTTTGTTCTTGTATTTTAGGCCTCAACTCCATATAGCATAGATTCAGATTCTTTGGGAATGGAGTGTATTATTTCGGGAAGTGCCCCAACTCTGGCAATCAACACTGTGACTAACAAAGTAATTTCATTTTTTTAAACATTAT	MUT4	137	139	3	UCU	∆3nt	∆3nt	Exon	Exon	Exon	99	91.9981060606061	88.8081395348837	88.0794701986755	94.0545934666998	93.1223999024167	-0.932193564283101	0.311130552986741	2.76125648504893	2.60564498773231	-0.15561149731662	0.00445026634850611	yes	neg1	chr1:42205795_42205797del
chr1	42205797	A	G	FOXJ3_e6	ENSE00003891838	FOXJ3_e6_T137C	TCCCTTCAAACTGTGTTAAAGTTGCTGGATATATGAGCTAATAATTATTTATTTTGTTCTTGTATTTTAGGCCTCAACTCCATATAGCATAGATTCAGATTCTTTGGGAATGGAGTGTATTATTTCGGGAAGTGCCCCTCCAACTCTGGCAATCAACACTGTGACTAACAAAGTAATTTCATTTTTTTAAACATTAT	MUT4	137	137	1	U	C	sub	Exon	Exon	Exon	102	91.9068298460324	89.2513202858031	90.0548159749413	94.0545934666998	93.5225410814044	-0.532052385295401	0.283958863928812	2.76125648504893	2.66987419705952	-0.0913822879894099	0.109809224654284	no	mid	chr1:42205797A>G
chr1	42205797del	GA	G	FOXJ3_e6	ENSE00003891838	FOXJ3_e6_del137to137	TCCCTTCAAACTGTGTTAAAGTTGCTGGATATATGAGCTAATAATTATTTATTTTGTTCTTGTATTTTAGGCCTCAACTCCATATAGCATAGATTCAGATTCTTTGGGAATGGAGTGTATTATTTCGGGAAGTGCCCTCCAACTCTGGCAATCAACACTGTGACTAACAAAGTAATTTCATTTTTTTAAACATTAT	MUT4	137	137	1	U	∆1nt	∆1nt	Exon	Exon	Exon	101	93.4973637961336	90.0355871886121	87.9586747417171	94.0545934666998	93.7122638025807	-0.342329664119101	0.276200974179733	2.76125648504893	2.70162796346847	-0.0596285215804597	0.335821771922528	no	mid	chr1:42205797del
chr1	42205797	A	C	FOXJ3_e6	ENSE00003891838	FOXJ3_e6_T137G	TCCCTTCAAACTGTGTTAAAGTTGCTGGATATATGAGCTAATAATTATTTATTTTGTTCTTGTATTTTAGGCCTCAACTCCATATAGCATAGATTCAGATTCTTTGGGAATGGAGTGTATTATTTCGGGAAGTGCCGCTCCAACTCTGGCAATCAACACTGTGACTAACAAAGTAATTTCATTTTTTTAAACATTAT	MUT4	137	137	1	U	G	sub	Exon	Exon	Exon	102	93.0164319248826	88.0851063829787	89.8325358851675	94.0545934666998	93.0381514284359	-1.0164420382639	0.364897200231549	2.76125648504893	2.59256460100134	-0.16869188404759	0.00824352621451791	yes	neg1	chr1:42205797A>C
chr1	42205796	G	T	FOXJ3_e6	ENSE00003891838	FOXJ3_e6_C138A	TCCCTTCAAACTGTGTTAAAGTTGCTGGATATATGAGCTAATAATTATTTATTTTGTTCTTGTATTTTAGGCCTCAACTCCATATAGCATAGATTCAGATTCTTTGGGAATGGAGTGTATTATTTCGGGAAGTGCCTATCCAACTCTGGCAATCAACACTGTGACTAACAAAGTAATTTCATTTTTTTAAACATTAT	MUT4	138	138	1	C	A	sub	Exon	Exon	Exon	102	93.940386505077	88.8096409247418	88.2763201594155	94.0545934666998	93.1696249510377	-0.884968515662099	0.263075938152647	2.76125648504893	2.61304217195257	-0.14821431309636	0.00120518987299366	yes	neg1	chr1:42205796G>T
chr1	42205793_42205795del	TGGA	T	FOXJ3_e6	ENSE00003891838	FOXJ3_e6_del139to141	TCCCTTCAAACTGTGTTAAAGTTGCTGGATATATGAGCTAATAATTATTTATTTTGTTCTTGTATTTTAGGCCTCAACTCCATATAGCATAGATTCAGATTCTTTGGGAATGGAGTGTATTATTTCGGGAAGTGCCTCAACTCTGGCAATCAACACTGTGACTAACAAAGTAATTTCATTTTTTTAAACATTAT	MUT4	139	141	3	UCC	∆3nt	∆3nt	Exon	Exon	Exon	99	93.1862068965517	89.0878090366581	89.011901466925	94.0545934666998	93.353295912723	-0.701297553976799	0.243986267161289	2.76125648504893	2.642270070579	-0.11898641446993	0.00763300909348947	yes	neg1	chr1:42205793_42205795del
chr1	42205794_42205796del	GGAG	G	FOXJ3_e6	ENSE00003891838	FOXJ3_e6_del138to140	TCCCTTCAAACTGTGTTAAAGTTGCTGGATATATGAGCTAATAATTATTTATTTTGTTCTTGTATTTTAGGCCTCAACTCCATATAGCATAGATTCAGATTCTTTGGGAATGGAGTGTATTATTTCGGGAAGTGCCTCAACTCTGGCAATCAACACTGTGACTAACAAAGTAATTTCATTTTTTTAAACATTAT	MUT4	138	140	3	CUC	∆3nt	∆3nt	Exon	Exon	Exon	99	93.1862068965517	89.0878090366581	89.011901466925	94.0545934666998	93.353295912723	-0.701297553976799	0.243986267161289	2.76125648504893	2.642270070579	-0.11898641446993	0.00763300909348947	yes	neg1	chr1:42205794_42205796del
chr1	42205795	A	T	FOXJ3_e6	ENSE00003891838	FOXJ3_e6_T139A	TCCCTTCAAACTGTGTTAAAGTTGCTGGATATATGAGCTAATAATTATTTATTTTGTTCTTGTATTTTAGGCCTCAACTCCATATAGCATAGATTCAGATTCTTTGGGAATGGAGTGTATTATTTCGGGAAGTGCCTCACCAACTCTGGCAATCAACACTGTGACTAACAAAGTAATTTCATTTTTTTAAACATTAT	MUT4	139	139	1	U	A	sub	Exon	Exon	Exon	102	93.4657270980141	91.0752688172043	89.1082802547771	94.0545934666998	94.2326363439475	0.178042877247697	0.336109036576476	2.76125648504893	2.79355150883986	0.0322950237909301	0.742810974895072	no	mid	chr1:42205795A>T
chr1	42205795del	GA	G	FOXJ3_e6	ENSE00003891838	FOXJ3_e6_del139to139	TCCCTTCAAACTGTGTTAAAGTTGCTGGATATATGAGCTAATAATTATTTATTTTGTTCTTGTATTTTAGGCCTCAACTCCATATAGCATAGATTCAGATTCTTTGGGAATGGAGTGTATTATTTCGGGAAGTGCCTCCCAACTCTGGCAATCAACACTGTGACTAACAAAGTAATTTCATTTTTTTAAACATTAT	MUT4	139	139	1	U	∆1nt	∆1nt	Exon	Exon	Exon	101	93.2592077831828	88.5747259088286	89.9926953981008	94.0545934666998	93.2824198152985	-0.772173651401298	0.3706802715948	2.76125648504893	2.63090366555761	-0.13035281949132	0.0641613089757579	yes	neg1	chr1:42205795del
chr1	42205795	A	G	FOXJ3_e6	ENSE00003891838	FOXJ3_e6_T139C	TCCCTTCAAACTGTGTTAAAGTTGCTGGATATATGAGCTAATAATTATTTATTTTGTTCTTGTATTTTAGGCCTCAACTCCATATAGCATAGATTCAGATTCTTTGGGAATGGAGTGTATTATTTCGGGAAGTGCCTCCCCAACTCTGGCAATCAACACTGTGACTAACAAAGTAATTTCATTTTTTTAAACATTAT	MUT4	139	139	1	U	C	sub	Exon	Exon	Exon	102	92.4773022049287	89.467749210645	88.3771929824562	94.0545934666998	93.4852811443341	-0.5693123223657	0.245700758293047	2.76125648504893	2.66373994673051	-0.0975165383184198	0.0389142599001796	yes	neg1	chr1:42205795A>G
chr1	42205795	A	C	FOXJ3_e6	ENSE00003891838	FOXJ3_e6_T139G	TCCCTTCAAACTGTGTTAAAGTTGCTGGATATATGAGCTAATAATTATTTATTTTGTTCTTGTATTTTAGGCCTCAACTCCATATAGCATAGATTCAGATTCTTTGGGAATGGAGTGTATTATTTCGGGAAGTGCCTCGCCAACTCTGGCAATCAACACTGTGACTAACAAAGTAATTTCATTTTTTTAAACATTAT	MUT4	139	139	1	U	G	sub	Exon	Exon	Exon	102	93.4035305048002	89.5542073331575	88.5687143761875	94.0545934666998	93.5454553904064	-0.509138076293403	0.261219022771819	2.76125648504893	2.67366299873331	-0.0875934863156198	0.0935889973987391	yes	neg1	chr1:42205795A>C
chr1	42205794	G	T	FOXJ3_e6	ENSE00003891838	FOXJ3_e6_C140A	TCCCTTCAAACTGTGTTAAAGTTGCTGGATATATGAGCTAATAATTATTTATTTTGTTCTTGTATTTTAGGCCTCAACTCCATATAGCATAGATTCAGATTCTTTGGGAATGGAGTGTATTATTTCGGGAAGTGCCTCTACAACTCTGGCAATCAACACTGTGACTAACAAAGTAATTTCATTTTTTTAAACATTAT	MUT4	140	140	1	C	A	sub	Exon	Exon	Exon	102	91.7509727626459	91.2994980479643	88.7900355871886	94.0545934666998	94.3655095783067	0.310916111606907	0.253804625239737	2.76125648504893	2.8182689292832	0.0570124442342701	0.371561699565848	no	mid	chr1:42205794G>T
chr1	42205792_42205794del	TTGG	T	FOXJ3_e6	ENSE00003891838	FOXJ3_e6_del140to142	TCCCTTCAAACTGTGTTAAAGTTGCTGGATATATGAGCTAATAATTATTTATTTTGTTCTTGTATTTTAGGCCTCAACTCCATATAGCATAGATTCAGATTCTTTGGGAATGGAGTGTATTATTTCGGGAAGTGCCTCTACTCTGGCAATCAACACTGTGACTAACAAAGTAATTTCATTTTTTTAAACATTAT	MUT4	140	142	3	CCA	∆3nt	∆3nt	Exon	Exon	Exon	99	92.3231309583542	86.6723622383597	87.1440654073865	94.0545934666998	92.0021287746332	-2.0524646920666	0.265512429746024	2.76125648504893	2.44263630619541	-0.31862017885352	6.12580540396453e-18	yes	neg1	chr1:42205792_42205794del
chr1	42205793	G	T	FOXJ3_e6	ENSE00003891838	FOXJ3_e6_C141A	TCCCTTCAAACTGTGTTAAAGTTGCTGGATATATGAGCTAATAATTATTTATTTTGTTCTTGTATTTTAGGCCTCAACTCCATATAGCATAGATTCAGATTCTTTGGGAATGGAGTGTATTATTTCGGGAAGTGCCTCTCAAACTCTGGCAATCAACACTGTGACTAACAAAGTAATTTCATTTTTTTAAACATTAT	MUT4	141	141	1	C	A	sub	Exon	Exon	Exon	102	91.004437273094	88.3743213030981	87.6409017713366	94.0545934666998	92.8691738042599	-1.1854196624399	0.298699172647497	2.76125648504893	2.56676466579407	-0.19449181925486	6.42365333790026e-05	yes	neg1	chr1:42205793G>T
chr1	42205793del	TG	T	FOXJ3_e6	ENSE00003891838	FOXJ3_e6_del141to141	TCCCTTCAAACTGTGTTAAAGTTGCTGGATATATGAGCTAATAATTATTTATTTTGTTCTTGTATTTTAGGCCTCAACTCCATATAGCATAGATTCAGATTCTTTGGGAATGGAGTGTATTATTTCGGGAAGTGCCTCTCAACTCTGGCAATCAACACTGTGACTAACAAAGTAATTTCATTTTTTTAAACATTAT	MUT4	141	141	1	C	∆1nt	∆1nt	Exon	Exon	Exon	101	93.0443548387097	89.8626373626374	89.249426417568	94.0545934666998	93.7467260593522	-0.307867407347595	0.26441503778714	2.76125648504893	2.70749158510649	-0.0537648999424398	0.371561699565848	no	mid	chr1:42205793del
chr1	42205794del	GG	G	FOXJ3_e6	ENSE00003891838	FOXJ3_e6_del140to140	TCCCTTCAAACTGTGTTAAAGTTGCTGGATATATGAGCTAATAATTATTTATTTTGTTCTTGTATTTTAGGCCTCAACTCCATATAGCATAGATTCAGATTCTTTGGGAATGGAGTGTATTATTTCGGGAAGTGCCTCTCAACTCTGGCAATCAACACTGTGACTAACAAAGTAATTTCATTTTTTTAAACATTAT	MUT4	140	140	1	C	∆1nt	∆1nt	Exon	Exon	Exon	101	93.0443548387097	89.8626373626374	89.249426417568	94.0545934666998	93.7467260593522	-0.307867407347595	0.26441503778714	2.76125648504893	2.70749158510649	-0.0537648999424398	0.371561699565848	no	mid	chr1:42205794del
chr1	42205790	G	T	FOXJ3_e6	ENSE00003891838	FOXJ3_e6_C144A	TCCCTTCAAACTGTGTTAAAGTTGCTGGATATATGAGCTAATAATTATTTATTTTGTTCTTGTATTTTAGGCCTCAACTCCATATAGCATAGATTCAGATTCTTTGGGAATGGAGTGTATTATTTCGGGAAGTGCCTCTCCAAATCTGGCAATCAACACTGTGACTAACAAAGTAATTTCATTTTTTTAAACATTAT	MUT4	144	144	1	C	A	sub	Exon	Exon	Exon	102	91.3931144915933	89.8160762942779	88.452188006483	94.0545934666998	93.6191372171107	-0.435456249589095	0.295159828533878	2.76125648504893	2.68593149939132	-0.0753249856576099	0.23341211553219	no	mid	chr1:42205790G>T
chr1	42205784_42205789del	TGCCAGA	T	FOXJ3_e6	ENSE00003891838	FOXJ3_e6_del145to150	TCCCTTCAAACTGTGTTAAAGTTGCTGGATATATGAGCTAATAATTATTTATTTTGTTCTTGTATTTTAGGCCTCAACTCCATATAGCATAGATTCAGATTCTTTGGGAATGGAGTGTATTATTTCGGGAAGTGCCTCTCCAACAATCAACACTGTGACTAACAAAGTAATTTCATTTTTTTAAACATTAT	MUT4	145	150	6	UCUGGC	∆6nt	∆6nt	Exon	Exon	Exon	96	92.6837112075896	90.6741573033708	88.7709851124485	94.0545934666998	94.1566698836852	0.102076416985397	0.1789516761883	2.76125648504893	2.77965923603594	0.0184027509870099	0.716947200590971	no	mid	chr1:42205784_42205789del
chr1	42205785_42205790del	GCCAGAG	G	FOXJ3_e6	ENSE00003891838	FOXJ3_e6_del144to149	TCCCTTCAAACTGTGTTAAAGTTGCTGGATATATGAGCTAATAATTATTTATTTTGTTCTTGTATTTTAGGCCTCAACTCCATATAGCATAGATTCAGATTCTTTGGGAATGGAGTGTATTATTTCGGGAAGTGCCTCTCCAACAATCAACACTGTGACTAACAAAGTAATTTCATTTTTTTAAACATTAT	MUT4	144	149	6	CUCUGG	∆6nt	∆6nt	Exon	Exon	Exon	96	92.6837112075896	90.6741573033708	88.7709851124485	94.0545934666998	94.1566698836852	0.102076416985397	0.1789516761883	2.76125648504893	2.77965923603594	0.0184027509870099	0.716947200590971	no	mid	chr1:42205785_42205790del
chr1	42205789	A	T	FOXJ3_e6	ENSE00003891838	FOXJ3_e6_T145A	TCCCTTCAAACTGTGTTAAAGTTGCTGGATATATGAGCTAATAATTATTTATTTTGTTCTTGTATTTTAGGCCTCAACTCCATATAGCATAGATTCAGATTCTTTGGGAATGGAGTGTATTATTTCGGGAAGTGCCTCTCCAACACTGGCAATCAACACTGTGACTAACAAAGTAATTTCATTTTTTTAAACATTAT	MUT4	145	145	1	U	A	sub	Exon	Exon	Exon	102	93.1395348837209	91.7473490087598	89.7922848664689	94.0545934666998	94.6212859608355	0.566692494135701	0.304541317331353	2.76125648504893	2.86743314147888	0.10617665642995	0.152676495095643	no	mid	chr1:42205789A>T
chr1	42205789	A	G	FOXJ3_e6	ENSE00003891838	FOXJ3_e6_T145C	TCCCTTCAAACTGTGTTAAAGTTGCTGGATATATGAGCTAATAATTATTTATTTTGTTCTTGTATTTTAGGCCTCAACTCCATATAGCATAGATTCAGATTCTTTGGGAATGGAGTGTATTATTTCGGGAAGTGCCTCTCCAACCCTGGCAATCAACACTGTGACTAACAAAGTAATTTCATTTTTTTAAACATTAT	MUT4	145	145	1	U	C	sub	Exon	Exon	Exon	102	91.7213114754098	89.3305439330544	88.2210568777733	94.0545934666998	93.3739764549929	-0.680617011706897	0.300559465760335	2.76125648504893	2.64560782443449	-0.11564866061444	0.0424525480679825	yes	neg1	chr1:42205789A>G
chr1	42205789del	GA	G	FOXJ3_e6	ENSE00003891838	FOXJ3_e6_del145to145	TCCCTTCAAACTGTGTTAAAGTTGCTGGATATATGAGCTAATAATTATTTATTTTGTTCTTGTATTTTAGGCCTCAACTCCATATAGCATAGATTCAGATTCTTTGGGAATGGAGTGTATTATTTCGGGAAGTGCCTCTCCAACCTGGCAATCAACACTGTGACTAACAAAGTAATTTCATTTTTTTAAACATTAT	MUT4	145	145	1	U	∆1nt	∆1nt	Exon	Exon	Exon	101	91.9178680646571	89.0926957091386	88.8983050847458	94.0545934666998	93.336483911498	-0.718109555201796	0.291534093954451	2.76125648504893	2.63956378366915	-0.12169270137978	0.0248810552763998	yes	neg1	chr1:42205789del
chr1	42205789	A	C	FOXJ3_e6	ENSE00003891838	FOXJ3_e6_T145G	TCCCTTCAAACTGTGTTAAAGTTGCTGGATATATGAGCTAATAATTATTTATTTTGTTCTTGTATTTTAGGCCTCAACTCCATATAGCATAGATTCAGATTCTTTGGGAATGGAGTGTATTATTTCGGGAAGTGCCTCTCCAACGCTGGCAATCAACACTGTGACTAACAAAGTAATTTCATTTTTTTAAACATTAT	MUT4	145	145	1	U	G	sub	Exon	Exon	Exon	102	92.7184466019417	91.1118399475238	89.5742140867489	94.0545934666998	94.344849285768	0.290255819068197	0.272263830329209	2.76125648504893	2.81438991804574	0.0531334329968103	0.441416695194186	no	mid	chr1:42205789A>C
chr1	42205787_42205789del	CAGA	C	FOXJ3_e6	ENSE00003891838	FOXJ3_e6_del145to147	TCCCTTCAAACTGTGTTAAAGTTGCTGGATATATGAGCTAATAATTATTTATTTTGTTCTTGTATTTTAGGCCTCAACTCCATATAGCATAGATTCAGATTCTTTGGGAATGGAGTGTATTATTTCGGGAAGTGCCTCTCCAACGGCAATCAACACTGTGACTAACAAAGTAATTTCATTTTTTTAAACATTAT	MUT4	145	147	3	UCU	∆3nt	∆3nt	Exon	Exon	Exon	99	93.7710816280639	90.1606086221471	90.026075619296	94.0545934666998	93.963652793135	-0.0909406735647988	0.210965357765856	2.76125648504893	2.74510897315347	-0.0161475118954599	0.786750410023113	no	mid	chr1:42205787_42205789del
chr1	42205768_42205788del	TAGTCACAGTGTTGATTGCCAG	T	FOXJ3_e6	ENSE00003891838	FOXJ3_e6_del146to166	TCCCTTCAAACTGTGTTAAAGTTGCTGGATATATGAGCTAATAATTATTTATTTTGTTCTTGTATTTTAGGCCTCAACTCCATATAGCATAGATTCAGATTCTTTGGGAATGGAGTGTATTATTTCGGGAAGTGCCTCTCCAACTAACAAAGTAATTTCATTTTTTTAAACATTAT	MUT4	146	166	21	CUGGCAAUCAACACUGUGACU	∆21nt	∆21nt	Exon	Exon	Exon	81	90.9761781460383	89.1861126920888	86.2662045950456	94.0545934666998	93.2875055668982	-0.7670878998016	0.16946548386352	2.76125648504893	2.63171555163057	-0.12954093341836	7.29222915804305e-06	yes	neg1	chr1:42205768_42205788del
chr1	42205769_42205789del	AGTCACAGTGTTGATTGCCAGA	A	FOXJ3_e6	ENSE00003891838	FOXJ3_e6_del145to165	TCCCTTCAAACTGTGTTAAAGTTGCTGGATATATGAGCTAATAATTATTTATTTTGTTCTTGTATTTTAGGCCTCAACTCCATATAGCATAGATTCAGATTCTTTGGGAATGGAGTGTATTATTTCGGGAAGTGCCTCTCCAACTAACAAAGTAATTTCATTTTTTTAAACATTAT	MUT4	145	165	21	UCUGGCAAUCAACACUGUGAC	∆21nt	∆21nt	Exon	Exon	Exon	81	90.9761781460383	89.1861126920888	86.2662045950456	94.0545934666998	93.2875055668982	-0.7670878998016	0.16946548386352	2.76125648504893	2.63171555163057	-0.12954093341836	7.29222915804305e-06	yes	neg1	chr1:42205769_42205789del
chr1	42205770_42205790del	GTCACAGTGTTGATTGCCAGAG	G	FOXJ3_e6	ENSE00003891838	FOXJ3_e6_del144to164	TCCCTTCAAACTGTGTTAAAGTTGCTGGATATATGAGCTAATAATTATTTATTTTGTTCTTGTATTTTAGGCCTCAACTCCATATAGCATAGATTCAGATTCTTTGGGAATGGAGTGTATTATTTCGGGAAGTGCCTCTCCAACTAACAAAGTAATTTCATTTTTTTAAACATTAT	MUT4	144	164	21	CUCUGGCAAUCAACACUGUGA	∆21nt	∆21nt	Exon	Exon	Exon	81	90.9761781460383	89.1861126920888	86.2662045950456	94.0545934666998	93.2875055668982	-0.7670878998016	0.16946548386352	2.76125648504893	2.63171555163057	-0.12954093341836	7.29222915804305e-06	yes	neg1	chr1:42205770_42205790del
chr1	42205771_42205791del	TCACAGTGTTGATTGCCAGAGT	T	FOXJ3_e6	ENSE00003891838	FOXJ3_e6_del143to163	TCCCTTCAAACTGTGTTAAAGTTGCTGGATATATGAGCTAATAATTATTTATTTTGTTCTTGTATTTTAGGCCTCAACTCCATATAGCATAGATTCAGATTCTTTGGGAATGGAGTGTATTATTTCGGGAAGTGCCTCTCCAACTAACAAAGTAATTTCATTTTTTTAAACATTAT	MUT4	143	163	21	ACUCUGGCAAUCAACACUGUG	∆21nt	∆21nt	Exon	Exon	Exon	81	90.9761781460383	89.1861126920888	86.2662045950456	94.0545934666998	93.2875055668982	-0.7670878998016	0.16946548386352	2.76125648504893	2.63171555163057	-0.12954093341836	7.29222915804305e-06	yes	neg1	chr1:42205771_42205791del
chr1	42205783_42205788del	TTGCCAG	T	FOXJ3_e6	ENSE00003891838	FOXJ3_e6_del146to151	TCCCTTCAAACTGTGTTAAAGTTGCTGGATATATGAGCTAATAATTATTTATTTTGTTCTTGTATTTTAGGCCTCAACTCCATATAGCATAGATTCAGATTCTTTGGGAATGGAGTGTATTATTTCGGGAAGTGCCTCTCCAACTATCAACACTGTGACTAACAAAGTAATTTCATTTTTTTAAACATTAT	MUT4	146	151	6	CUGGCA	∆6nt	∆6nt	Exon	Exon	Exon	96	91.2173070713594	88.5543667579	88.3821263482281	94.0545934666998	93.0252857742933	-1.0293076924065	0.268219074971149	2.76125648504893	2.59057999060078	-0.17067649444815	0.000140310046737992	yes	neg1	chr1:42205783_42205788del
chr1	42205788	G	T	FOXJ3_e6	ENSE00003891838	FOXJ3_e6_C146A	TCCCTTCAAACTGTGTTAAAGTTGCTGGATATATGAGCTAATAATTATTTATTTTGTTCTTGTATTTTAGGCCTCAACTCCATATAGCATAGATTCAGATTCTTTGGGAATGGAGTGTATTATTTCGGGAAGTGCCTCTCCAACTATGGCAATCAACACTGTGACTAACAAAGTAATTTCATTTTTTTAAACATTAT	MUT4	146	146	1	C	A	sub	Exon	Exon	Exon	102	92.9503916449086	88.5697006350166	87.8677806029786	94.0545934666998	93.0053592258319	-1.0492342408679	0.293424231792258	2.76125648504893	2.58751286543628	-0.17374361961265	0.000436582459590041	yes	neg1	chr1:42205788G>T
chr1	42205767_42205787del	TTAGTCACAGTGTTGATTGCCA	T	FOXJ3_e6	ENSE00003891838	FOXJ3_e6_del147to167	TCCCTTCAAACTGTGTTAAAGTTGCTGGATATATGAGCTAATAATTATTTATTTTGTTCTTGTATTTTAGGCCTCAACTCCATATAGCATAGATTCAGATTCTTTGGGAATGGAGTGTATTATTTCGGGAAGTGCCTCTCCAACTCACAAAGTAATTTCATTTTTTTAAACATTAT	MUT4	147	167	21	UGGCAAUCAACACUGUGACUA	∆21nt	∆21nt	Exon	Exon	Exon	81	93.5842072794571	90.8060861120104	90.160790677091	94.0545934666998	94.305253061865	0.250659595165204	0.16782378812037	2.76125648504893	2.80699273382547	0.04573624877654	0.257059239201955	no	mid	chr1:42205767_42205787del
chr1	42205787	A	T	FOXJ3_e6	ENSE00003891838	FOXJ3_e6_T147A	TCCCTTCAAACTGTGTTAAAGTTGCTGGATATATGAGCTAATAATTATTTATTTTGTTCTTGTATTTTAGGCCTCAACTCCATATAGCATAGATTCAGATTCTTTGGGAATGGAGTGTATTATTTCGGGAAGTGCCTCTCCAACTCAGGCAATCAACACTGTGACTAACAAAGTAATTTCATTTTTTTAAACATTAT	MUT4	147	147	1	U	A	sub	Exon	Exon	Exon	102	92.6800929512006	88.8339633614423	88.0521361332368	94.0545934666998	93.1454741706325	-0.909119296067296	0.282161254917109	2.76125648504893	2.60925337027878	-0.15200311477015	0.00202702500614607	yes	neg1	chr1:42205787A>T
chr1	42205785_42205787del	GCCA	G	FOXJ3_e6	ENSE00003891838	FOXJ3_e6_del147to149	TCCCTTCAAACTGTGTTAAAGTTGCTGGATATATGAGCTAATAATTATTTATTTTGTTCTTGTATTTTAGGCCTCAACTCCATATAGCATAGATTCAGATTCTTTGGGAATGGAGTGTATTATTTCGGGAAGTGCCTCTCCAACTCCAATCAACACTGTGACTAACAAAGTAATTTCATTTTTTTAAACATTAT	MUT4	147	149	3	UGG	∆3nt	∆3nt	Exon	Exon	Exon	99	93.8388625592417	90.5299539170507	90.7673860911271	94.0545934666998	94.2090584820789	0.154465015379102	0.236025182848402	2.76125648504893	2.78922144978409	0.0279649647351601	0.671087595111694	no	mid	chr1:42205785_42205787del
chr1	42205787	A	G	FOXJ3_e6	ENSE00003891838	FOXJ3_e6_T147C	TCCCTTCAAACTGTGTTAAAGTTGCTGGATATATGAGCTAATAATTATTTATTTTGTTCTTGTATTTTAGGCCTCAACTCCATATAGCATAGATTCAGATTCTTTGGGAATGGAGTGTATTATTTCGGGAAGTGCCTCTCCAACTCCGGCAATCAACACTGTGACTAACAAAGTAATTTCATTTTTTTAAACATTAT	MUT4	147	147	1	U	C	sub	Exon	Exon	Exon	102	94.5642407906559	90.2896081771721	91.8376449598573	94.0545934666998	94.2380268970627	0.1834334303629	0.272728698679078	2.76125648504893	2.79454381404014	0.0332873289912103	0.661266220297881	no	mid	chr1:42205787A>G
chr1	42205787del	CA	C	FOXJ3_e6	ENSE00003891838	FOXJ3_e6_del147to147	TCCCTTCAAACTGTGTTAAAGTTGCTGGATATATGAGCTAATAATTATTTATTTTGTTCTTGTATTTTAGGCCTCAACTCCATATAGCATAGATTCAGATTCTTTGGGAATGGAGTGTATTATTTCGGGAAGTGCCTCTCCAACTCGGCAATCAACACTGTGACTAACAAAGTAATTTCATTTTTTTAAACATTAT	MUT4	147	147	1	U	∆1nt	∆1nt	Exon	Exon	Exon	101	93.848275862069	90.8467831085563	89.5575707611982	94.0545934666998	94.2624698436225	0.2078763769227	0.228837776151359	2.76125648504893	2.79905429222323	0.0377978071743001	0.524418880801174	no	mid	chr1:42205787del
chr1	42205787	A	C	FOXJ3_e6	ENSE00003891838	FOXJ3_e6_T147G	TCCCTTCAAACTGTGTTAAAGTTGCTGGATATATGAGCTAATAATTATTTATTTTGTTCTTGTATTTTAGGCCTCAACTCCATATAGCATAGATTCAGATTCTTTGGGAATGGAGTGTATTATTTCGGGAAGTGCCTCTCCAACTCGGGCAATCAACACTGTGACTAACAAAGTAATTTCATTTTTTTAAACATTAT	MUT4	147	147	1	U	G	sub	Exon	Exon	Exon	102	92.7791563275434	89.8636196092886	88.8284613641514	94.0545934666998	93.7250089123852	-0.329584554314599	0.218748783529891	2.76125648504893	2.70379299299636	-0.0574634920525701	0.227058788436832	no	mid	chr1:42205787A>C
chr1	42205784_42205786del	TGCC	T	FOXJ3_e6	ENSE00003891838	FOXJ3_e6_del148to150	TCCCTTCAAACTGTGTTAAAGTTGCTGGATATATGAGCTAATAATTATTTATTTTGTTCTTGTATTTTAGGCCTCAACTCCATATAGCATAGATTCAGATTCTTTGGGAATGGAGTGTATTATTTCGGGAAGTGCCTCTCCAACTCTAATCAACACTGTGACTAACAAAGTAATTTCATTTTTTTAAACATTAT	MUT4	148	150	3	GGC	∆3nt	∆3nt	Exon	Exon	Exon	99	89.9308755760369	88.1759192501803	85.8160765976397	94.0545934666998	92.6713370924577	-1.3832563742421	0.237283962966246	2.76125648504893	2.53726613847665	-0.22399034657228	7.12412806164114e-10	yes	neg1	chr1:42205784_42205786del
chr1	42205786	C	T	FOXJ3_e6	ENSE00003891838	FOXJ3_e6_G148A	TCCCTTCAAACTGTGTTAAAGTTGCTGGATATATGAGCTAATAATTATTTATTTTGTTCTTGTATTTTAGGCCTCAACTCCATATAGCATAGATTCAGATTCTTTGGGAATGGAGTGTATTATTTCGGGAAGTGCCTCTCCAACTCTAGCAATCAACACTGTGACTAACAAAGTAATTTCATTTTTTTAAACATTAT	MUT4	148	148	1	G	A	sub	Exon	Exon	Exon	102	91.1944869831547	87.3908296943232	84.5588235294118	94.0545934666998	92.0530910287953	-2.0015024379045	0.40141172953301	2.76125648504893	2.44958244259737	-0.31167404245156	6.25224175624746e-08	yes	neg1	chr1:42205786C>T
chr1	42205766_42205786del	GTTAGTCACAGTGTTGATTGCC	G	FOXJ3_e6	ENSE00003891838	FOXJ3_e6_del148to168	TCCCTTCAAACTGTGTTAAAGTTGCTGGATATATGAGCTAATAATTATTTATTTTGTTCTTGTATTTTAGGCCTCAACTCCATATAGCATAGATTCAGATTCTTTGGGAATGGAGTGTATTATTTCGGGAAGTGCCTCTCCAACTCTCAAAGTAATTTCATTTTTTTAAACATTAT	MUT4	148	168	21	GGCAAUCAACACUGUGACUAA	∆21nt	∆21nt	Exon	Exon	Exon	81	90.2983708585027	88.7474882786336	87.3007712082262	94.0545934666998	93.0690558444991	-0.985537622200694	0.201576970072778	2.76125648504893	2.59734570787542	-0.16391077717351	6.95685273167511e-07	yes	neg1	chr1:42205766_42205786del
chr1	42205781_42205786del	GATTGCC	G	FOXJ3_e6	ENSE00003891838	FOXJ3_e6_del148to153	TCCCTTCAAACTGTGTTAAAGTTGCTGGATATATGAGCTAATAATTATTTATTTTGTTCTTGTATTTTAGGCCTCAACTCCATATAGCATAGATTCAGATTCTTTGGGAATGGAGTGTATTATTTCGGGAAGTGCCTCTCCAACTCTCAACACTGTGACTAACAAAGTAATTTCATTTTTTTAAACATTAT	MUT4	148	153	6	GGCAAU	∆6nt	∆6nt	Exon	Exon	Exon	96	92.057761732852	88.1804949053857	87.7926421404682	94.0545934666998	92.8025772719338	-1.252016194766	0.288970526060736	2.76125648504893	2.5567514042276	-0.20450508082133	9.73550477179754e-06	yes	neg1	chr1:42205781_42205786del
chr1	42205782_42205787del	ATTGCCA	A	FOXJ3_e6	ENSE00003891838	FOXJ3_e6_del147to152	TCCCTTCAAACTGTGTTAAAGTTGCTGGATATATGAGCTAATAATTATTTATTTTGTTCTTGTATTTTAGGCCTCAACTCCATATAGCATAGATTCAGATTCTTTGGGAATGGAGTGTATTATTTCGGGAAGTGCCTCTCCAACTCTCAACACTGTGACTAACAAAGTAATTTCATTTTTTTAAACATTAT	MUT4	147	152	6	UGGCAA	∆6nt	∆6nt	Exon	Exon	Exon	96	92.057761732852	88.1804949053857	87.7926421404682	94.0545934666998	92.8025772719338	-1.252016194766	0.288970526060736	2.76125648504893	2.5567514042276	-0.20450508082133	9.73550477179754e-06	yes	neg1	chr1:42205782_42205787del
chr1	42205786	C	G	FOXJ3_e6	ENSE00003891838	FOXJ3_e6_G148C	TCCCTTCAAACTGTGTTAAAGTTGCTGGATATATGAGCTAATAATTATTTATTTTGTTCTTGTATTTTAGGCCTCAACTCCATATAGCATAGATTCAGATTCTTTGGGAATGGAGTGTATTATTTCGGGAAGTGCCTCTCCAACTCTCGCAATCAACACTGTGACTAACAAAGTAATTTCATTTTTTTAAACATTAT	MUT4	148	148	1	G	C	sub	Exon	Exon	Exon	102	93.0715935334873	90.0869565217391	88.8138862102218	94.0545934666998	93.8041211873339	-0.250472279365899	0.291916244245584	2.76125648504893	2.71732442754563	-0.0439320575032998	0.534131460840047	no	mid	chr1:42205786C>G
chr1	42205765_42205785del	TGTTAGTCACAGTGTTGATTGC	T	FOXJ3_e6	ENSE00003891838	FOXJ3_e6_del149to169	TCCCTTCAAACTGTGTTAAAGTTGCTGGATATATGAGCTAATAATTATTTATTTTGTTCTTGTATTTTAGGCCTCAACTCCATATAGCATAGATTCAGATTCTTTGGGAATGGAGTGTATTATTTCGGGAAGTGCCTCTCCAACTCTGAAAGTAATTTCATTTTTTTAAACATTAT	MUT4	149	169	21	GCAAUCAACACUGUGACUAAC	∆21nt	∆21nt	Exon	Exon	Exon	81	92.2785665990534	89.576786088414	89.4683544303797	94.0545934666998	93.6196760815606	-0.4349173851392	0.170397196053904	2.76125648504893	2.68602170895498	-0.07523477609395	0.0222273918102146	yes	neg1	chr1:42205765_42205785del
chr1	42205780_42205785del	TGATTGC	T	FOXJ3_e6	ENSE00003891838	FOXJ3_e6_del149to154	TCCCTTCAAACTGTGTTAAAGTTGCTGGATATATGAGCTAATAATTATTTATTTTGTTCTTGTATTTTAGGCCTCAACTCCATATAGCATAGATTCAGATTCTTTGGGAATGGAGTGTATTATTTCGGGAAGTGCCTCTCCAACTCTGAACACTGTGACTAACAAAGTAATTTCATTTTTTTAAACATTAT	MUT4	149	154	6	GCAAUC	∆6nt	∆6nt	Exon	Exon	Exon	96	91.0524385771911	88.8051668460711	87.237643872715	94.0545934666998	93.0504117948578	-1.004181671842	0.27976531558329	2.76125648504893	2.59445900183824	-0.16679748321069	0.000431937640623613	yes	neg1	chr1:42205780_42205785del
chr1	42205785	C	T	FOXJ3_e6	ENSE00003891838	FOXJ3_e6_G149A	TCCCTTCAAACTGTGTTAAAGTTGCTGGATATATGAGCTAATAATTATTTATTTTGTTCTTGTATTTTAGGCCTCAACTCCATATAGCATAGATTCAGATTCTTTGGGAATGGAGTGTATTATTTCGGGAAGTGCCTCTCCAACTCTGACAATCAACACTGTGACTAACAAAGTAATTTCATTTTTTTAAACATTAT	MUT4	149	149	1	G	A	sub	Exon	Exon	Exon	102	92.7907721884011	90.4899135446686	89.91344873502	94.0545934666998	94.1068394644642	0.0522459977643996	0.239930776821977	2.76125648504893	2.77063827966976	0.00938179462083033	0.893126137493937	no	mid	chr1:42205785C>T
chr1	42205783_42205785del	TTGC	T	FOXJ3_e6	ENSE00003891838	FOXJ3_e6_del149to151	TCCCTTCAAACTGTGTTAAAGTTGCTGGATATATGAGCTAATAATTATTTATTTTGTTCTTGTATTTTAGGCCTCAACTCCATATAGCATAGATTCAGATTCTTTGGGAATGGAGTGTATTATTTCGGGAAGTGCCTCTCCAACTCTGATCAACACTGTGACTAACAAAGTAATTTCATTTTTTTAAACATTAT	MUT4	149	151	3	GCA	∆3nt	∆3nt	Exon	Exon	Exon	99	92.7974947807933	90.4036243822076	89.5757889291257	94.0545934666998	94.0419697954749	-0.0126236712248984	0.226043486792685	2.76125648504893	2.75900124595739	-0.0022552390915398	0.973501496951918	no	mid	chr1:42205783_42205785del
chr1	42205785del	GC	G	FOXJ3_e6	ENSE00003891838	FOXJ3_e6_del149to149	TCCCTTCAAACTGTGTTAAAGTTGCTGGATATATGAGCTAATAATTATTTATTTTGTTCTTGTATTTTAGGCCTCAACTCCATATAGCATAGATTCAGATTCTTTGGGAATGGAGTGTATTATTTCGGGAAGTGCCTCTCCAACTCTGCAATCAACACTGTGACTAACAAAGTAATTTCATTTTTTTAAACATTAT	MUT4	149	149	1	G	∆1nt	∆1nt	Exon	Exon	Exon	101	94.1427050053248	90.7772979642196	88.8425443169969	94.0545934666998	94.1412648688666	0.0866714021668047	0.267938717692465	2.76125648504893	2.77686273956243	0.0156062545135001	0.840488747404977	no	mid	chr1:42205785del
chr1	42205786del	CC	C	FOXJ3_e6	ENSE00003891838	FOXJ3_e6_del148to148	TCCCTTCAAACTGTGTTAAAGTTGCTGGATATATGAGCTAATAATTATTTATTTTGTTCTTGTATTTTAGGCCTCAACTCCATATAGCATAGATTCAGATTCTTTGGGAATGGAGTGTATTATTTCGGGAAGTGCCTCTCCAACTCTGCAATCAACACTGTGACTAACAAAGTAATTTCATTTTTTTAAACATTAT	MUT4	148	148	1	G	∆1nt	∆1nt	Exon	Exon	Exon	101	94.1427050053248	90.7772979642196	88.8425443169969	94.0545934666998	94.1412648688666	0.0866714021668047	0.267938717692465	2.76125648504893	2.77686273956243	0.0156062545135001	0.840488747404977	no	mid	chr1:42205786del
chr1	42205785	C	G	FOXJ3_e6	ENSE00003891838	FOXJ3_e6_G149C	TCCCTTCAAACTGTGTTAAAGTTGCTGGATATATGAGCTAATAATTATTTATTTTGTTCTTGTATTTTAGGCCTCAACTCCATATAGCATAGATTCAGATTCTTTGGGAATGGAGTGTATTATTTCGGGAAGTGCCTCTCCAACTCTGCCAATCAACACTGTGACTAACAAAGTAATTTCATTTTTTTAAACATTAT	MUT4	149	149	1	G	C	sub	Exon	Exon	Exon	102	92.5486317177712	91.4617297596021	89.7602073882048	94.0545934666998	94.5380442679182	0.483450801218399	0.246482668702189	2.76125648504893	2.85119542001976	0.0899389349708302	0.124258330796614	no	mid	chr1:42205785C>G
chr1	42205784	G	T	FOXJ3_e6	ENSE00003891838	FOXJ3_e6_C150A	TCCCTTCAAACTGTGTTAAAGTTGCTGGATATATGAGCTAATAATTATTTATTTTGTTCTTGTATTTTAGGCCTCAACTCCATATAGCATAGATTCAGATTCTTTGGGAATGGAGTGTATTATTTCGGGAAGTGCCTCTCCAACTCTGGAAATCAACACTGTGACTAACAAAGTAATTTCATTTTTTTAAACATTAT	MUT4	150	150	1	C	A	sub	Exon	Exon	Exon	102	92.9061000685401	89.1756649986832	88.2211538461539	94.0545934666998	93.3297480607027	-0.724845405997099	0.269326341320981	2.76125648504893	2.63848126890521	-0.12277521614372	0.0127614528666899	yes	neg1	chr1:42205784G>T
chr1	42205764_42205784del	TTGTTAGTCACAGTGTTGATTG	T	FOXJ3_e6	ENSE00003891838	FOXJ3_e6_del150to170	TCCCTTCAAACTGTGTTAAAGTTGCTGGATATATGAGCTAATAATTATTTATTTTGTTCTTGTATTTTAGGCCTCAACTCCATATAGCATAGATTCAGATTCTTTGGGAATGGAGTGTATTATTTCGGGAAGTGCCTCTCCAACTCTGGAAGTAATTTCATTTTTTTAAACATTAT	MUT4	150	170	21	CAAUCAACACUGUGACUAACA	∆21nt	∆21nt	5'SS	Exon	Exon	81	90.7002018320137	86.7548834278513	87.305785123967	94.0545934666998	92.0240061791259	-2.0305872875739	0.209381606170512	2.76125648504893	2.44561322179625	-0.31564326325268	1.28289193095357e-27	yes	neg1	chr1:42205764_42205784del
chr1	42205784del	TG	T	FOXJ3_e6	ENSE00003891838	FOXJ3_e6_del150to150	TCCCTTCAAACTGTGTTAAAGTTGCTGGATATATGAGCTAATAATTATTTATTTTGTTCTTGTATTTTAGGCCTCAACTCCATATAGCATAGATTCAGATTCTTTGGGAATGGAGTGTATTATTTCGGGAAGTGCCTCTCCAACTCTGGAATCAACACTGTGACTAACAAAGTAATTTCATTTTTTTAAACATTAT	MUT4	150	150	1	C	∆1nt	∆1nt	Exon	Exon	Exon	101	93.1557528671846	90.2579582875961	89.6025550035486	94.0545934666998	93.9687674258452	-0.0858260408545974	0.260692695367458	2.76125648504893	2.74601106879009	-0.01524541625884	0.837099302433833	no	mid	chr1:42205784del
chr1	42205779_42205784del	TTGATTG	T	FOXJ3_e6	ENSE00003891838	FOXJ3_e6_del150to155	TCCCTTCAAACTGTGTTAAAGTTGCTGGATATATGAGCTAATAATTATTTATTTTGTTCTTGTATTTTAGGCCTCAACTCCATATAGCATAGATTCAGATTCTTTGGGAATGGAGTGTATTATTTCGGGAAGTGCCTCTCCAACTCTGGACACTGTGACTAACAAAGTAATTTCATTTTTTTAAACATTAT	MUT4	150	155	6	CAAUCA	∆6nt	∆6nt	Exon	Exon	Exon	96	92.1735431731178	90.4328846853401	90.238416554206	94.0545934666998	94.0973267605338	0.0427332938339964	0.287829683341101	2.76125648504893	2.76892429796019	0.00766781291126018	0.925697174416969	no	mid	chr1:42205779_42205784del
chr1	42205781	A	T	FOXJ3_e6	ENSE00003891838	FOXJ3_e6_T153A	TCCCTTCAAACTGTGTTAAAGTTGCTGGATATATGAGCTAATAATTATTTATTTTGTTCTTGTATTTTAGGCCTCAACTCCATATAGCATAGATTCAGATTCTTTGGGAATGGAGTGTATTATTTCGGGAAGTGCCTCTCCAACTCTGGCAAACAACACTGTGACTAACAAAGTAATTTCATTTTTTTAAACATTAT	MUT4	153	153	1	U	A	sub	Exon	Exon	Exon	102	92.5338036449148	88.8392857142857	88.8320288982541	94.0545934666998	93.2125553062421	-0.842038160457703	0.255239742390979	2.76125648504893	2.61980788922721	-0.14144859582172	0.00161460012249638	yes	neg1	chr1:42205781A>T
chr1	42205779_42205781del	TTGA	T	FOXJ3_e6	ENSE00003891838	FOXJ3_e6_del153to155	TCCCTTCAAACTGTGTTAAAGTTGCTGGATATATGAGCTAATAATTATTTATTTTGTTCTTGTATTTTAGGCCTCAACTCCATATAGCATAGATTCAGATTCTTTGGGAATGGAGTGTATTATTTCGGGAAGTGCCTCTCCAACTCTGGCAAACACTGTGACTAACAAAGTAATTTCATTTTTTTAAACATTAT	MUT4	153	155	3	UCA	∆3nt	∆3nt	Exon	Exon	Exon	99	90.2182091798345	84.952380952381	86.3328116849244	94.0545934666998	91.0442445860506	-3.01034888064919	0.265203333956092	2.76125648504893	2.31904920397873	-0.4422072810702	4.08287459524156e-41	yes	neg1	chr1:42205779_42205781del
chr1	42205780_42205782del	TGAT	T	FOXJ3_e6	ENSE00003891838	FOXJ3_e6_del152to154	TCCCTTCAAACTGTGTTAAAGTTGCTGGATATATGAGCTAATAATTATTTATTTTGTTCTTGTATTTTAGGCCTCAACTCCATATAGCATAGATTCAGATTCTTTGGGAATGGAGTGTATTATTTCGGGAAGTGCCTCTCCAACTCTGGCAAACACTGTGACTAACAAAGTAATTTCATTTTTTTAAACATTAT	MUT4	152	154	3	AUC	∆3nt	∆3nt	Exon	Exon	Exon	99	90.2182091798345	84.952380952381	86.3328116849244	94.0545934666998	91.0442445860506	-3.01034888064919	0.265203333956092	2.76125648504893	2.31904920397873	-0.4422072810702	4.08287459524156e-41	yes	neg1	chr1:42205780_42205782del
chr1	42205781del	GA	G	FOXJ3_e6	ENSE00003891838	FOXJ3_e6_del153to153	TCCCTTCAAACTGTGTTAAAGTTGCTGGATATATGAGCTAATAATTATTTATTTTGTTCTTGTATTTTAGGCCTCAACTCCATATAGCATAGATTCAGATTCTTTGGGAATGGAGTGTATTATTTCGGGAAGTGCCTCTCCAACTCTGGCAACAACACTGTGACTAACAAAGTAATTTCATTTTTTTAAACATTAT	MUT4	153	153	1	U	∆1nt	∆1nt	Exon	Exon	Exon	101	91.8101798698814	88.6792452830189	89.4490035169988	94.0545934666998	93.2022748935466	-0.852318573153199	0.30242779900609	2.76125648504893	2.6181841170813	-0.14307236796763	0.0081847559161367	yes	neg1	chr1:42205781del
chr1	42205781	A	G	FOXJ3_e6	ENSE00003891838	FOXJ3_e6_T153C	TCCCTTCAAACTGTGTTAAAGTTGCTGGATATATGAGCTAATAATTATTTATTTTGTTCTTGTATTTTAGGCCTCAACTCCATATAGCATAGATTCAGATTCTTTGGGAATGGAGTGTATTATTTCGGGAAGTGCCTCTCCAACTCTGGCAACCAACACTGTGACTAACAAAGTAATTTCATTTTTTTAAACATTAT	MUT4	153	153	1	U	C	sub	Exon	Exon	Exon	102	91.5581499775483	89.2829306313328	90.0149775336995	94.0545934666998	93.5410965862916	-0.513496880408193	0.308310856932897	2.76125648504893	2.67294132222402	-0.0883151628249097	0.165531065860179	no	mid	chr1:42205781A>G
chr1	42205776_42205781del	GTGTTGA	G	FOXJ3_e6	ENSE00003891838	FOXJ3_e6_del153to158	TCCCTTCAAACTGTGTTAAAGTTGCTGGATATATGAGCTAATAATTATTTATTTTGTTCTTGTATTTTAGGCCTCAACTCCATATAGCATAGATTCAGATTCTTTGGGAATGGAGTGTATTATTTCGGGAAGTGCCTCTCCAACTCTGGCAACTGTGACTAACAAAGTAATTTCATTTTTTTAAACATTAT	MUT4	153	158	6	UCAACA	∆6nt	∆6nt	Exon	Exon	Exon	96	90.3885480572597	86.7360555110755	87.0928088506454	94.0545934666998	92.0240061791259	-2.0305872875739	0.2961103071578	2.76125648504893	2.44561322179625	-0.31564326325268	2.83435769032761e-14	yes	neg1	chr1:42205776_42205781del
chr1	42205777_42205782del	TGTTGAT	T	FOXJ3_e6	ENSE00003891838	FOXJ3_e6_del152to157	TCCCTTCAAACTGTGTTAAAGTTGCTGGATATATGAGCTAATAATTATTTATTTTGTTCTTGTATTTTAGGCCTCAACTCCATATAGCATAGATTCAGATTCTTTGGGAATGGAGTGTATTATTTCGGGAAGTGCCTCTCCAACTCTGGCAACTGTGACTAACAAAGTAATTTCATTTTTTTAAACATTAT	MUT4	152	157	6	AUCAAC	∆6nt	∆6nt	Exon	Exon	Exon	96	90.3885480572597	86.7360555110755	87.0928088506454	94.0545934666998	92.0240061791259	-2.0305872875739	0.2961103071578	2.76125648504893	2.44561322179625	-0.31564326325268	2.83435769032761e-14	yes	neg1	chr1:42205777_42205782del
chr1	42205781	A	C	FOXJ3_e6	ENSE00003891838	FOXJ3_e6_T153G	TCCCTTCAAACTGTGTTAAAGTTGCTGGATATATGAGCTAATAATTATTTATTTTGTTCTTGTATTTTAGGCCTCAACTCCATATAGCATAGATTCAGATTCTTTGGGAATGGAGTGTATTATTTCGGGAAGTGCCTCTCCAACTCTGGCAAGCAACACTGTGACTAACAAAGTAATTTCATTTTTTTAAACATTAT	MUT4	153	153	1	U	G	sub	Exon	Exon	Exon	102	92.9961089494163	90.4904443932765	89.7307799056342	94.0545934666998	94.0938184535657	0.0392249868659045	0.235142866457538	2.76125648504893	2.76829283101455	0.00703634596561997	0.916255004453875	no	mid	chr1:42205781A>C
chr1	42205780	G	T	FOXJ3_e6	ENSE00003891838	FOXJ3_e6_C154A	TCCCTTCAAACTGTGTTAAAGTTGCTGGATATATGAGCTAATAATTATTTATTTTGTTCTTGTATTTTAGGCCTCAACTCCATATAGCATAGATTCAGATTCTTTGGGAATGGAGTGTATTATTTCGGGAAGTGCCTCTCCAACTCTGGCAATAAACACTGTGACTAACAAAGTAATTTCATTTTTTTAAACATTAT	MUT4	154	154	1	C	A	sub	Exon	Exon	Exon	102	85.4905720677533	78.4297963558414	81.1677354033075	94.0545934666998	87.3046857256721	-6.7499077410277	0.374108529224715	2.76125648504893	1.9281711646321	-0.83308532041683	3.02723365401734e-133	yes	neg2	chr1:42205780G>T
chr1	42205780del	TG	T	FOXJ3_e6	ENSE00003891838	FOXJ3_e6_del154to154	TCCCTTCAAACTGTGTTAAAGTTGCTGGATATATGAGCTAATAATTATTTATTTTGTTCTTGTATTTTAGGCCTCAACTCCATATAGCATAGATTCAGATTCTTTGGGAATGGAGTGTATTATTTCGGGAAGTGCCTCTCCAACTCTGGCAATAACACTGTGACTAACAAAGTAATTTCATTTTTTTAAACATTAT	MUT4	154	154	1	C	∆1nt	∆1nt	Exon	Exon	Exon	101	85.8915175995384	78.3938814531549	79.9023830031582	94.0545934666998	87.1963092060067	-6.8582842606931	0.363126161248994	2.76125648504893	1.91842853175662	-0.84282795329231	8.80497830487553e-147	yes	neg2	chr1:42205780del
chr1	42205760_42205780del	TACTTTGTTAGTCACAGTGTTG	T	FOXJ3_e6	ENSE00003891838	FOXJ3_e6_del154to174	TCCCTTCAAACTGTGTTAAAGTTGCTGGATATATGAGCTAATAATTATTTATTTTGTTCTTGTATTTTAGGCCTCAACTCCATATAGCATAGATTCAGATTCTTTGGGAATGGAGTGTATTATTTCGGGAAGTGCCTCTCCAACTCTGGCAATAATTTCATTTTTTTAAACATTAT	MUT4	154	174	21	CAACACUGUGACUAACAAAGU	∆21nt	∆21nt	5'SS	Exon	Intron down	82	0	0	0	94.0545934666998	0.0324074757680505	-94.0221859909317	0.0222361090499904	2.76125648504893	-8.03421220792379	-10.7954686929727	1.14920218160238e-54	yes	neg5	chr1:42205760_42205780del
chr1	42205761_42205781del	ACTTTGTTAGTCACAGTGTTGA	A	FOXJ3_e6	ENSE00003891838	FOXJ3_e6_del153to173	TCCCTTCAAACTGTGTTAAAGTTGCTGGATATATGAGCTAATAATTATTTATTTTGTTCTTGTATTTTAGGCCTCAACTCCATATAGCATAGATTCAGATTCTTTGGGAATGGAGTGTATTATTTCGGGAAGTGCCTCTCCAACTCTGGCAATAATTTCATTTTTTTAAACATTAT	MUT4	153	173	21	UCAACACUGUGACUAACAAAG	∆21nt	∆21nt	5'SS	Exon	Intron down	82	0	0	0	94.0545934666998	0.0324074757680505	-94.0221859909317	0.0222361090499904	2.76125648504893	-8.03421220792379	-10.7954686929727	1.14920218160238e-54	yes	neg5	chr1:42205761_42205781del
chr1	42205777	G	T	FOXJ3_e6	ENSE00003891838	FOXJ3_e6_C157A	TCCCTTCAAACTGTGTTAAAGTTGCTGGATATATGAGCTAATAATTATTTATTTTGTTCTTGTATTTTAGGCCTCAACTCCATATAGCATAGATTCAGATTCTTTGGGAATGGAGTGTATTATTTCGGGAAGTGCCTCTCCAACTCTGGCAATCAAAACTGTGACTAACAAAGTAATTTCATTTTTTTAAACATTAT	MUT4	157	157	1	C	A	sub	Exon	Exon	Exon	102	92.896174863388	88.2371692700032	87.0992366412214	94.0545934666998	92.7760201994597	-1.2785732672401	0.302297703657971	2.76125648504893	2.55278218342648	-0.20847430162245	1.58868971136926e-05	yes	neg1	chr1:42205777G>T
chr1	42205777del	TG	T	FOXJ3_e6	ENSE00003891838	FOXJ3_e6_del157to157	TCCCTTCAAACTGTGTTAAAGTTGCTGGATATATGAGCTAATAATTATTTATTTTGTTCTTGTATTTTAGGCCTCAACTCCATATAGCATAGATTCAGATTCTTTGGGAATGGAGTGTATTATTTCGGGAAGTGCCTCTCCAACTCTGGCAATCAAACTGTGACTAACAAAGTAATTTCATTTTTTTAAACATTAT	MUT4	157	157	1	C	∆1nt	∆1nt	Exon	Exon	Exon	101	91.7519181585678	88.4217942696102	89.3417874396135	94.0545934666998	93.0393199439987	-1.0152735227011	0.261267734492985	2.76125648504893	2.59274502012867	-0.16851146492026	0.000114259736357052	yes	neg1	chr1:42205777del
chr1	42205775	G	T	FOXJ3_e6	ENSE00003891838	FOXJ3_e6_C159A	TCCCTTCAAACTGTGTTAAAGTTGCTGGATATATGAGCTAATAATTATTTATTTTGTTCTTGTATTTTAGGCCTCAACTCCATATAGCATAGATTCAGATTCTTTGGGAATGGAGTGTATTATTTCGGGAAGTGCCTCTCCAACTCTGGCAATCAACAATGTGACTAACAAAGTAATTTCATTTTTTTAAACATTAT	MUT4	159	159	1	C	A	sub	Exon	Exon	Exon	102	93.6997319034853	90.3668440212826	90.224795640327	94.0545934666998	94.0842860524529	0.029692585753105	0.256013882301717	2.76125648504893	2.76657884930498	0.00532236425605026	0.944367282434619	no	mid	chr1:42205775G>T
chr1	42205774	A	T	FOXJ3_e6	ENSE00003891838	FOXJ3_e6_T160A	TCCCTTCAAACTGTGTTAAAGTTGCTGGATATATGAGCTAATAATTATTTATTTTGTTCTTGTATTTTAGGCCTCAACTCCATATAGCATAGATTCAGATTCTTTGGGAATGGAGTGTATTATTTCGGGAAGTGCCTCTCCAACTCTGGCAATCAACACAGTGACTAACAAAGTAATTTCATTTTTTTAAACATTAT	MUT4	160	160	1	U	A	sub	Exon	Exon	Exon	102	92.9564118761845	89.1925777331996	89.1891891891892	94.0545934666998	93.4190415467666	-0.635551919933197	0.260128824761927	2.76125648504893	2.6529147990911	-0.10834168595783	0.0270518692488835	yes	neg1	chr1:42205774A>T
chr1	42205754_42205774del	TGAAATTACTTTGTTAGTCACA	T	FOXJ3_e6	ENSE00003891838	FOXJ3_e6_del160to180	TCCCTTCAAACTGTGTTAAAGTTGCTGGATATATGAGCTAATAATTATTTATTTTGTTCTTGTATTTTAGGCCTCAACTCCATATAGCATAGATTCAGATTCTTTGGGAATGGAGTGTATTATTTCGGGAAGTGCCTCTCCAACTCTGGCAATCAACACATTTTTTTAAACATTAT	MUT4	160	180	21	UGUGACUAACAAAGUAAUUUC	∆21nt	∆21nt	5'SS	Exon	Intron down	88	0	0	0	94.0545934666998	0.1748891428361	-93.8797043238637	0.11984833777134	2.76125648504893	-6.34702273875691	-9.10827922380584	3.22593711593886e-39	yes	neg5	chr1:42205754_42205774del
chr1	42205755_42205775del	GAAATTACTTTGTTAGTCACAG	G	FOXJ3_e6	ENSE00003891838	FOXJ3_e6_del159to179	TCCCTTCAAACTGTGTTAAAGTTGCTGGATATATGAGCTAATAATTATTTATTTTGTTCTTGTATTTTAGGCCTCAACTCCATATAGCATAGATTCAGATTCTTTGGGAATGGAGTGTATTATTTCGGGAAGTGCCTCTCCAACTCTGGCAATCAACACATTTTTTTAAACATTAT	MUT4	159	179	21	CUGUGACUAACAAAGUAAUUU	∆21nt	∆21nt	5'SS	Exon	Intron down	88	0	0	0	94.0545934666998	0.1748891428361	-93.8797043238637	0.11984833777134	2.76125648504893	-6.34702273875691	-9.10827922380584	3.22593711593886e-39	yes	neg5	chr1:42205755_42205775del
chr1	42205774	A	G	FOXJ3_e6	ENSE00003891838	FOXJ3_e6_T160C	TCCCTTCAAACTGTGTTAAAGTTGCTGGATATATGAGCTAATAATTATTTATTTTGTTCTTGTATTTTAGGCCTCAACTCCATATAGCATAGATTCAGATTCTTTGGGAATGGAGTGTATTATTTCGGGAAGTGCCTCTCCAACTCTGGCAATCAACACCGTGACTAACAAAGTAATTTCATTTTTTTAAACATTAT	MUT4	160	160	1	U	C	sub	Exon	Exon	Exon	102	94.5759793370642	90.6067877956805	89.8466639038541	94.0545934666998	94.1685702458193	0.113976779119507	0.280226108884881	2.76125648504893	2.78182426556383	0.0205677805149	0.804684024719629	no	mid	chr1:42205774A>G
chr1	42205772_42205774del	CACA	C	FOXJ3_e6	ENSE00003891838	FOXJ3_e6_del160to162	TCCCTTCAAACTGTGTTAAAGTTGCTGGATATATGAGCTAATAATTATTTATTTTGTTCTTGTATTTTAGGCCTCAACTCCATATAGCATAGATTCAGATTCTTTGGGAATGGAGTGTATTATTTCGGGAAGTGCCTCTCCAACTCTGGCAATCAACACGACTAACAAAGTAATTTCATTTTTTTAAACATTAT	MUT4	160	162	3	UGU	∆3nt	∆3nt	Exon	Exon	Exon	99	93.3914793693392	90.8923884514436	90.1800327332242	94.0545934666998	94.3255664916085	0.270973024908705	0.246201780689412	2.76125648504893	2.81078153549927	0.04952505045034	0.42543922509199	no	mid	chr1:42205772_42205774del
chr1	42205774	A	C	FOXJ3_e6	ENSE00003891838	FOXJ3_e6_T160G	TCCCTTCAAACTGTGTTAAAGTTGCTGGATATATGAGCTAATAATTATTTATTTTGTTCTTGTATTTTAGGCCTCAACTCCATATAGCATAGATTCAGATTCTTTGGGAATGGAGTGTATTATTTCGGGAAGTGCCTCTCCAACTCTGGCAATCAACACGGTGACTAACAAAGTAATTTCATTTTTTTAAACATTAT	MUT4	160	160	1	U	G	sub	Exon	Exon	Exon	102	93.6720997123682	89.9917965545529	89.303826648225	94.0545934666998	93.8119809831596	-0.242612483540194	0.309810798358358	2.76125648504893	2.71867757100056	-0.0425789140483697	0.583090621406599	no	mid	chr1:42205774A>C
chr1	42205774del	CA	C	FOXJ3_e6	ENSE00003891838	FOXJ3_e6_del160to160	TCCCTTCAAACTGTGTTAAAGTTGCTGGATATATGAGCTAATAATTATTTATTTTGTTCTTGTATTTTAGGCCTCAACTCCATATAGCATAGATTCAGATTCTTTGGGAATGGAGTGTATTATTTCGGGAAGTGCCTCTCCAACTCTGGCAATCAACACGTGACTAACAAAGTAATTTCATTTTTTTAAACATTAT	MUT4	160	160	1	U	∆1nt	∆1nt	Exon	Exon	Exon	101	91.7317976141505	89.2846453157737	89.3223010244287	94.0545934666998	93.4649236826558	-0.589669784044	0.28095617102111	2.76125648504893	2.66040219287503	-0.1008542921739	0.0654247644419338	yes	neg1	chr1:42205774del
chr1	42205768_42205773del	TAGTCAC	T	FOXJ3_e6	ENSE00003891838	FOXJ3_e6_del161to166	TCCCTTCAAACTGTGTTAAAGTTGCTGGATATATGAGCTAATAATTATTTATTTTGTTCTTGTATTTTAGGCCTCAACTCCATATAGCATAGATTCAGATTCTTTGGGAATGGAGTGTATTATTTCGGGAAGTGCCTCTCCAACTCTGGCAATCAACACTAACAAAGTAATTTCATTTTTTTAAACATTAT	MUT4	161	166	6	GUGACU	∆6nt	∆6nt	Exon	Exon	Exon	96	92.4892703862661	90.7443789565597	89.7911150338335	94.0545934666998	94.2203674748756	0.165774008175801	0.230414042099368	2.76125648504893	2.79129626974832	0.0300397846993903	0.631654717806649	no	mid	chr1:42205768_42205773del
chr1	42205769_42205774del	AGTCACA	A	FOXJ3_e6	ENSE00003891838	FOXJ3_e6_del160to165	TCCCTTCAAACTGTGTTAAAGTTGCTGGATATATGAGCTAATAATTATTTATTTTGTTCTTGTATTTTAGGCCTCAACTCCATATAGCATAGATTCAGATTCTTTGGGAATGGAGTGTATTATTTCGGGAAGTGCCTCTCCAACTCTGGCAATCAACACTAACAAAGTAATTTCATTTTTTTAAACATTAT	MUT4	160	165	6	UGUGAC	∆6nt	∆6nt	Exon	Exon	Exon	96	92.4892703862661	90.7443789565597	89.7911150338335	94.0545934666998	94.2203674748756	0.165774008175801	0.230414042099368	2.76125648504893	2.79129626974832	0.0300397846993903	0.631654717806649	no	mid	chr1:42205769_42205774del
chr1	42205770_42205775del	GTCACAG	G	FOXJ3_e6	ENSE00003891838	FOXJ3_e6_del159to164	TCCCTTCAAACTGTGTTAAAGTTGCTGGATATATGAGCTAATAATTATTTATTTTGTTCTTGTATTTTAGGCCTCAACTCCATATAGCATAGATTCAGATTCTTTGGGAATGGAGTGTATTATTTCGGGAAGTGCCTCTCCAACTCTGGCAATCAACACTAACAAAGTAATTTCATTTTTTTAAACATTAT	MUT4	159	164	6	CUGUGA	∆6nt	∆6nt	Exon	Exon	Exon	96	92.4892703862661	90.7443789565597	89.7911150338335	94.0545934666998	94.2203674748756	0.165774008175801	0.230414042099368	2.76125648504893	2.79129626974832	0.0300397846993903	0.631654717806649	no	mid	chr1:42205770_42205775del
chr1	42205771_42205776del	TCACAGT	T	FOXJ3_e6	ENSE00003891838	FOXJ3_e6_del158to163	TCCCTTCAAACTGTGTTAAAGTTGCTGGATATATGAGCTAATAATTATTTATTTTGTTCTTGTATTTTAGGCCTCAACTCCATATAGCATAGATTCAGATTCTTTGGGAATGGAGTGTATTATTTCGGGAAGTGCCTCTCCAACTCTGGCAATCAACACTAACAAAGTAATTTCATTTTTTTAAACATTAT	MUT4	158	163	6	ACUGUG	∆6nt	∆6nt	Exon	Exon	Exon	96	92.4892703862661	90.7443789565597	89.7911150338335	94.0545934666998	94.2203674748756	0.165774008175801	0.230414042099368	2.76125648504893	2.79129626974832	0.0300397846993903	0.631654717806649	no	mid	chr1:42205771_42205776del
chr1	42205771_42205773del	TCAC	T	FOXJ3_e6	ENSE00003891838	FOXJ3_e6_del161to163	TCCCTTCAAACTGTGTTAAAGTTGCTGGATATATGAGCTAATAATTATTTATTTTGTTCTTGTATTTTAGGCCTCAACTCCATATAGCATAGATTCAGATTCTTTGGGAATGGAGTGTATTATTTCGGGAAGTGCCTCTCCAACTCTGGCAATCAACACTACTAACAAAGTAATTTCATTTTTTTAAACATTAT	MUT4	161	163	3	GUG	∆3nt	∆3nt	Exon	Exon	Exon	99	93.2982917214192	89.95297135528	89.6685082872928	94.0545934666998	93.8313286780302	-0.223264788669597	0.233510856586964	2.76125648504893	2.72201532485604	-0.0392411601928897	0.4796685815423	no	mid	chr1:42205771_42205773del
chr1	42205773	C	T	FOXJ3_e6	ENSE00003891838	FOXJ3_e6_G161A	TCCCTTCAAACTGTGTTAAAGTTGCTGGATATATGAGCTAATAATTATTTATTTTGTTCTTGTATTTTAGGCCTCAACTCCATATAGCATAGATTCAGATTCTTTGGGAATGGAGTGTATTATTTCGGGAAGTGCCTCTCCAACTCTGGCAATCAACACTATGACTAACAAAGTAATTTCATTTTTTTAAACATTAT	MUT4	161	161	1	G	A	sub	Exon	Exon	Exon	102	93.2281059063136	89.7426859358477	88.3188273018781	94.0545934666998	93.5953851566356	-0.459208310064196	0.296183364968142	2.76125648504893	2.6819622785902	-0.0792942064587296	0.206333172114289	no	mid	chr1:42205773C>T
chr1	42205773	C	G	FOXJ3_e6	ENSE00003891838	FOXJ3_e6_G161C	TCCCTTCAAACTGTGTTAAAGTTGCTGGATATATGAGCTAATAATTATTTATTTTGTTCTTGTATTTTAGGCCTCAACTCCATATAGCATAGATTCAGATTCTTTGGGAATGGAGTGTATTATTTCGGGAAGTGCCTCTCCAACTCTGGCAATCAACACTCTGACTAACAAAGTAATTTCATTTTTTTAAACATTAT	MUT4	161	161	1	G	C	sub	Exon	Exon	Exon	102	92.2471467926013	89.8338220918866	89.6323833126807	94.0545934666998	93.7594059666982	-0.295187500001604	0.284244689618741	2.76125648504893	2.70965661463438	-0.0515998704145497	0.432875984671822	no	mid	chr1:42205773C>G
chr1	42205767_42205772del	TTAGTCA	T	FOXJ3_e6	ENSE00003891838	FOXJ3_e6_del162to167	TCCCTTCAAACTGTGTTAAAGTTGCTGGATATATGAGCTAATAATTATTTATTTTGTTCTTGTATTTTAGGCCTCAACTCCATATAGCATAGATTCAGATTCTTTGGGAATGGAGTGTATTATTTCGGGAAGTGCCTCTCCAACTCTGGCAATCAACACTGACAAAGTAATTTCATTTTTTTAAACATTAT	MUT4	162	167	6	UGACUA	∆6nt	∆6nt	Exon	Exon	Exon	96	93.911135490949	91.745177209511	90.6292937620225	94.0545934666998	94.7828536877902	0.728260221090404	0.218534998626001	2.76125648504893	2.89963795570615	0.13838147065722	0.00564526629003228	yes	pos1	chr1:42205767_42205772del
chr1	42205772	A	T	FOXJ3_e6	ENSE00003891838	FOXJ3_e6_T162A	TCCCTTCAAACTGTGTTAAAGTTGCTGGATATATGAGCTAATAATTATTTATTTTGTTCTTGTATTTTAGGCCTCAACTCCATATAGCATAGATTCAGATTCTTTGGGAATGGAGTGTATTATTTCGGGAAGTGCCTCTCCAACTCTGGCAATCAACACTGAGACTAACAAAGTAATTTCATTTTTTTAAACATTAT	MUT4	162	162	1	U	A	sub	Exon	Exon	Exon	102	93.6241610738255	91.2749935081797	89.6178559350693	94.0545934666998	94.4587860089154	0.404192542215598	0.240761221447646	2.76125648504893	2.83595000376091	0.0746935187119804	0.20076478229319	no	mid	chr1:42205772A>T
chr1	42205772	A	G	FOXJ3_e6	ENSE00003891838	FOXJ3_e6_T162C	TCCCTTCAAACTGTGTTAAAGTTGCTGGATATATGAGCTAATAATTATTTATTTTGTTCTTGTATTTTAGGCCTCAACTCCATATAGCATAGATTCAGATTCTTTGGGAATGGAGTGTATTATTTCGGGAAGTGCCTCTCCAACTCTGGCAATCAACACTGCGACTAACAAAGTAATTTCATTTTTTTAAACATTAT	MUT4	162	162	1	U	C	sub	Exon	Exon	Exon	102	93.3726067746686	89.1346526969344	90.8098271155596	94.0545934666998	93.5905166444136	-0.464076822286197	0.306113469794635	2.76125648504893	2.68115039251724	-0.0801060925316897	0.217955390674297	no	mid	chr1:42205772A>G
chr1	42205770_42205772del	GTCA	G	FOXJ3_e6	ENSE00003891838	FOXJ3_e6_del162to164	TCCCTTCAAACTGTGTTAAAGTTGCTGGATATATGAGCTAATAATTATTTATTTTGTTCTTGTATTTTAGGCCTCAACTCCATATAGCATAGATTCAGATTCTTTGGGAATGGAGTGTATTATTTCGGGAAGTGCCTCTCCAACTCTGGCAATCAACACTGCTAACAAAGTAATTTCATTTTTTTAAACATTAT	MUT4	162	164	3	UGA	∆3nt	∆3nt	Exon	Exon	Exon	99	93.7305053025577	91.3163163163163	89.2857142857143	94.0545934666998	94.4521718936338	0.397578426933998	0.241031720847339	2.76125648504893	2.83468706986965	0.07343058482072	0.209004432495526	no	mid	chr1:42205770_42205772del
chr1	42205772del	CA	C	FOXJ3_e6	ENSE00003891838	FOXJ3_e6_del162to162	TCCCTTCAAACTGTGTTAAAGTTGCTGGATATATGAGCTAATAATTATTTATTTTGTTCTTGTATTTTAGGCCTCAACTCCATATAGCATAGATTCAGATTCTTTGGGAATGGAGTGTATTATTTCGGGAAGTGCCTCTCCAACTCTGGCAATCAACACTGGACTAACAAAGTAATTTCATTTTTTTAAACATTAT	MUT4	162	162	1	U	∆1nt	∆1nt	Exon	Exon	Exon	101	92.8792569659443	90.0759493670886	89.5646394150881	94.0545934666998	93.8771179736874	-0.177475493012402	0.254023469259203	2.76125648504893	2.72995376645828	-0.0313027185906498	0.63238525141216	no	mid	chr1:42205772del
chr1	42205772	A	C	FOXJ3_e6	ENSE00003891838	FOXJ3_e6_T162G	TCCCTTCAAACTGTGTTAAAGTTGCTGGATATATGAGCTAATAATTATTTATTTTGTTCTTGTATTTTAGGCCTCAACTCCATATAGCATAGATTCAGATTCTTTGGGAATGGAGTGTATTATTTCGGGAAGTGCCTCTCCAACTCTGGCAATCAACACTGGGACTAACAAAGTAATTTCATTTTTTTAAACATTAT	MUT4	162	162	1	U	G	sub	Exon	Exon	Exon	102	92.8311057108141	90.7423208191126	89.9360093077371	94.0545934666998	94.2075818658409	0.152988399141096	0.307418958283758	2.76125648504893	2.78895082109311	0.0276943360441804	0.758037809334876	no	mid	chr1:42205772A>C
chr1	42205771	C	T	FOXJ3_e6	ENSE00003891838	FOXJ3_e6_G163A	TCCCTTCAAACTGTGTTAAAGTTGCTGGATATATGAGCTAATAATTATTTATTTTGTTCTTGTATTTTAGGCCTCAACTCCATATAGCATAGATTCAGATTCTTTGGGAATGGAGTGTATTATTTCGGGAAGTGCCTCTCCAACTCTGGCAATCAACACTGTAACTAACAAAGTAATTTCATTTTTTTAAACATTAT	MUT4	163	163	1	G	A	sub	Exon	Exon	Exon	102	92.8	88.8560885608856	89.0402075226978	94.0545934666998	93.2404678819881	-0.8141255847117	0.26054533979415	2.76125648504893	2.62422815784664	-0.13702832720229	0.00308677378608272	yes	neg1	chr1:42205771C>T
chr1	42205771del	TC	T	FOXJ3_e6	ENSE00003891838	FOXJ3_e6_del163to163	TCCCTTCAAACTGTGTTAAAGTTGCTGGATATATGAGCTAATAATTATTTATTTTGTTCTTGTATTTTAGGCCTCAACTCCATATAGCATAGATTCAGATTCTTTGGGAATGGAGTGTATTATTTCGGGAAGTGCCTCTCCAACTCTGGCAATCAACACTGTACTAACAAAGTAATTTCATTTTTTTAAACATTAT	MUT4	163	163	1	G	∆1nt	∆1nt	Exon	Exon	Exon	101	92.6368785399622	89.9237042883452	87.9606099110546	94.0545934666998	93.66211260109	-0.392480865609801	0.262341303097013	2.76125648504893	2.69314826448426	-0.0681082205646697	0.227058788436832	no	mid	chr1:42205771del
chr1	42205766_42205771del	GTTAGTC	G	FOXJ3_e6	ENSE00003891838	FOXJ3_e6_del163to168	TCCCTTCAAACTGTGTTAAAGTTGCTGGATATATGAGCTAATAATTATTTATTTTGTTCTTGTATTTTAGGCCTCAACTCCATATAGCATAGATTCAGATTCTTTGGGAATGGAGTGTATTATTTCGGGAAGTGCCTCTCCAACTCTGGCAATCAACACTGTCAAAGTAATTTCATTTTTTTAAACATTAT	MUT4	163	168	6	GACUAA	∆6nt	∆6nt	Exon	Exon	Exon	96	93.7680959602923	91.2004963292317	90.7238897188646	94.0545934666998	94.5403728423959	0.485779375696105	0.161295964308985	2.76125648504893	2.85164646783807	0.0903899827891403	0.0110146883988683	yes	pos1	chr1:42205766_42205771del
chr1	42205771	C	G	FOXJ3_e6	ENSE00003891838	FOXJ3_e6_G163C	TCCCTTCAAACTGTGTTAAAGTTGCTGGATATATGAGCTAATAATTATTTATTTTGTTCTTGTATTTTAGGCCTCAACTCCATATAGCATAGATTCAGATTCTTTGGGAATGGAGTGTATTATTTCGGGAAGTGCCTCTCCAACTCTGGCAATCAACACTGTCACTAACAAAGTAATTTCATTTTTTTAAACATTAT	MUT4	163	163	1	G	C	sub	Exon	Exon	Exon	102	91.9250180245133	90.3819918144611	88.6874546773024	94.0545934666998	93.903509337233	-0.151084129466794	0.287537945275406	2.76125648504893	2.73455445420504	-0.0267020308438899	0.736070379390899	no	mid	chr1:42205771C>G
chr1	42205764_42205769del	TTGTTAG	T	FOXJ3_e6	ENSE00003891838	FOXJ3_e6_del165to170	TCCCTTCAAACTGTGTTAAAGTTGCTGGATATATGAGCTAATAATTATTTATTTTGTTCTTGTATTTTAGGCCTCAACTCCATATAGCATAGATTCAGATTCTTTGGGAATGGAGTGTATTATTTCGGGAAGTGCCTCTCCAACTCTGGCAATCAACACTGTGAAAGTAATTTCATTTTTTTAAACATTAT	MUT4	165	170	6	CUAACA	∆6nt	∆6nt	5'SS	Exon	Exon	96	93.0034873583261	90.7072087461565	90.5459108973018	94.0545934666998	94.267834208611	0.213240741911203	0.20680979639968	2.76125648504893	2.80004659742351	0.03879011237458	0.456141986282255	no	mid	chr1:42205764_42205769del
chr1	42205765_42205770del	TGTTAGT	T	FOXJ3_e6	ENSE00003891838	FOXJ3_e6_del164to169	TCCCTTCAAACTGTGTTAAAGTTGCTGGATATATGAGCTAATAATTATTTATTTTGTTCTTGTATTTTAGGCCTCAACTCCATATAGCATAGATTCAGATTCTTTGGGAATGGAGTGTATTATTTCGGGAAGTGCCTCTCCAACTCTGGCAATCAACACTGTGAAAGTAATTTCATTTTTTTAAACATTAT	MUT4	164	169	6	ACUAAC	∆6nt	∆6nt	Exon	Exon	Exon	96	93.0034873583261	90.7072087461565	90.5459108973018	94.0545934666998	94.267834208611	0.213240741911203	0.20680979639968	2.76125648504893	2.80004659742351	0.03879011237458	0.456141986282255	no	mid	chr1:42205765_42205770del
chr1	42205767_42205769del	TTAG	T	FOXJ3_e6	ENSE00003891838	FOXJ3_e6_del165to167	TCCCTTCAAACTGTGTTAAAGTTGCTGGATATATGAGCTAATAATTATTTATTTTGTTCTTGTATTTTAGGCCTCAACTCCATATAGCATAGATTCAGATTCTTTGGGAATGGAGTGTATTATTTCGGGAAGTGCCTCTCCAACTCTGGCAATCAACACTGTGAACAAAGTAATTTCATTTTTTTAAACATTAT	MUT4	165	167	3	CUA	∆3nt	∆3nt	Exon	Exon	Exon	99	93.879781420765	91.1812627291243	90.3582718651212	94.0545934666998	94.4931537916356	0.438560324935799	0.215112437633116	2.76125648504893	2.84253530190823	0.0812788168592999	0.10613387126504	no	mid	chr1:42205767_42205769del
chr1	42205768_42205770del	TAGT	T	FOXJ3_e6	ENSE00003891838	FOXJ3_e6_del164to166	TCCCTTCAAACTGTGTTAAAGTTGCTGGATATATGAGCTAATAATTATTTATTTTGTTCTTGTATTTTAGGCCTCAACTCCATATAGCATAGATTCAGATTCTTTGGGAATGGAGTGTATTATTTCGGGAAGTGCCTCTCCAACTCTGGCAATCAACACTGTGAACAAAGTAATTTCATTTTTTTAAACATTAT	MUT4	164	166	3	ACU	∆3nt	∆3nt	Exon	Exon	Exon	99	93.879781420765	91.1812627291243	90.3582718651212	94.0545934666998	94.4931537916356	0.438560324935799	0.215112437633116	2.76125648504893	2.84253530190823	0.0812788168592999	0.10613387126504	no	mid	chr1:42205768_42205770del
chr1	42205769	G	T	FOXJ3_e6	ENSE00003891838	FOXJ3_e6_C165A	TCCCTTCAAACTGTGTTAAAGTTGCTGGATATATGAGCTAATAATTATTTATTTTGTTCTTGTATTTTAGGCCTCAACTCCATATAGCATAGATTCAGATTCTTTGGGAATGGAGTGTATTATTTCGGGAAGTGCCTCTCCAACTCTGGCAATCAACACTGTGAATAACAAAGTAATTTCATTTTTTTAAACATTAT	MUT4	165	165	1	C	A	sub	Exon	Exon	Exon	102	93.9703153988868	90.5424696645253	89.1415313225058	94.0545934666998	94.0550978920328	0.000504425333003322	0.28975877675885	2.76125648504893	2.76134669461259	9.02095636603484e-05	1	no	mid	chr1:42205769G>T
chr1	42205768	A	T	FOXJ3_e6	ENSE00003891838	FOXJ3_e6_T166A	TCCCTTCAAACTGTGTTAAAGTTGCTGGATATATGAGCTAATAATTATTTATTTTGTTCTTGTATTTTAGGCCTCAACTCCATATAGCATAGATTCAGATTCTTTGGGAATGGAGTGTATTATTTCGGGAAGTGCCTCTCCAACTCTGGCAATCAACACTGTGACAAACAAAGTAATTTCATTTTTTTAAACATTAT	MUT4	166	166	1	U	A	sub	Exon	Exon	Exon	102	92.7364864864865	91.0943606923506	89.4172327493743	94.0545934666998	94.3385891439208	0.283995677221005	0.254944500554894	2.76125648504893	2.81321719371814	0.0519607086692102	0.418422512004022	no	mid	chr1:42205768A>T
chr1	42205768del	TA	T	FOXJ3_e6	ENSE00003891838	FOXJ3_e6_del166to166	TCCCTTCAAACTGTGTTAAAGTTGCTGGATATATGAGCTAATAATTATTTATTTTGTTCTTGTATTTTAGGCCTCAACTCCATATAGCATAGATTCAGATTCTTTGGGAATGGAGTGTATTATTTCGGGAAGTGCCTCTCCAACTCTGGCAATCAACACTGTGACAACAAAGTAATTTCATTTTTTTAAACATTAT	MUT4	166	166	1	U	∆1nt	∆1nt	Exon	Exon	Exon	101	93.3143090093763	91.1837237977805	88.7298091042585	94.0545934666998	94.3062219155094	0.251628448809604	0.265310288918463	2.76125648504893	2.80717315295279	0.0459166679038603	0.505082612513284	no	mid	chr1:42205768del
chr1	42205763_42205768del	TTTGTTA	T	FOXJ3_e6	ENSE00003891838	FOXJ3_e6_del166to171	TCCCTTCAAACTGTGTTAAAGTTGCTGGATATATGAGCTAATAATTATTTATTTTGTTCTTGTATTTTAGGCCTCAACTCCATATAGCATAGATTCAGATTCTTTGGGAATGGAGTGTATTATTTCGGGAAGTGCCTCTCCAACTCTGGCAATCAACACTGTGACAGTAATTTCATTTTTTTAAACATTAT	MUT4	166	171	6	UAACAA	∆6nt	∆6nt	5'SS	Exon	Exon	96	93.3727810650888	89.8009950248756	91.2565445026178	94.0545934666998	93.951361110815	-0.103232355884797	0.307584584844857	2.76125648504893	2.74294394362558	-0.01831254142335	0.837099302433833	no	mid	chr1:42205763_42205768del
chr1	42205766_42205768del	GTTA	G	FOXJ3_e6	ENSE00003891838	FOXJ3_e6_del166to168	TCCCTTCAAACTGTGTTAAAGTTGCTGGATATATGAGCTAATAATTATTTATTTTGTTCTTGTATTTTAGGCCTCAACTCCATATAGCATAGATTCAGATTCTTTGGGAATGGAGTGTATTATTTCGGGAAGTGCCTCTCCAACTCTGGCAATCAACACTGTGACCAAAGTAATTTCATTTTTTTAAACATTAT	MUT4	166	168	3	UAA	∆3nt	∆3nt	Exon	Exon	Exon	99	93.9393939393939	91.7329093799682	90.9437559580553	94.0545934666998	94.7819614503067	0.727367983606897	0.278623575318643	2.76125648504893	2.89945753657883	0.1382010515299	0.0355600219799385	yes	pos1	chr1:42205766_42205768del
chr1	42205768	A	G	FOXJ3_e6	ENSE00003891838	FOXJ3_e6_T166C	TCCCTTCAAACTGTGTTAAAGTTGCTGGATATATGAGCTAATAATTATTTATTTTGTTCTTGTATTTTAGGCCTCAACTCCATATAGCATAGATTCAGATTCTTTGGGAATGGAGTGTATTATTTCGGGAAGTGCCTCTCCAACTCTGGCAATCAACACTGTGACCAACAAAGTAATTTCATTTTTTTAAACATTAT	MUT4	166	166	1	U	C	sub	Exon	Exon	Exon	102	92.2631959508315	89.1097195752791	88.6486486486487	94.0545934666998	93.3263777649097	-0.728215701790103	0.269452693805889	2.76125648504893	2.63794001152323	-0.1233164735257	0.012399491479183	yes	neg1	chr1:42205768A>G
chr1	42205768	A	C	FOXJ3_e6	ENSE00003891838	FOXJ3_e6_T166G	TCCCTTCAAACTGTGTTAAAGTTGCTGGATATATGAGCTAATAATTATTTATTTTGTTCTTGTATTTTAGGCCTCAACTCCATATAGCATAGATTCAGATTCTTTGGGAATGGAGTGTATTATTTCGGGAAGTGCCTCTCCAACTCTGGCAATCAACACTGTGACGAACAAAGTAATTTCATTTTTTTAAACATTAT	MUT4	166	166	1	U	G	sub	Exon	Exon	Exon	102	93.8144329896907	90.9816676522768	91.334300217549	94.0545934666998	94.4861083436094	0.4315148769096	0.253091623243775	2.76125648504893	2.8411821584533	0.0799256734043703	0.194064961971754	no	mid	chr1:42205768A>C
chr1	42205765	G	T	FOXJ3_e6	ENSE00003891838	FOXJ3_e6_C169A	TCCCTTCAAACTGTGTTAAAGTTGCTGGATATATGAGCTAATAATTATTTATTTTGTTCTTGTATTTTAGGCCTCAACTCCATATAGCATAGATTCAGATTCTTTGGGAATGGAGTGTATTATTTCGGGAAGTGCCTCTCCAACTCTGGCAATCAACACTGTGACTAAAAAAGTAATTTCATTTTTTTAAACATTAT	MUT4	169	169	1	C	A	sub	Exon	Exon	Exon	102	92.5031133250311	88.7968299711816	87.5029811590747	94.0545934666998	93.1033094970546	-0.9512839696452	0.231695943001918	2.76125648504893	2.60266807213147	-0.15858841291746	4.49096766709491e-05	yes	neg1	chr1:42205765G>T	missense_variant|intron_variant	Missense	VUS/Conflicting	1
chr1	42205765del	TG	T	FOXJ3_e6	ENSE00003891838	FOXJ3_e6_del169to169	TCCCTTCAAACTGTGTTAAAGTTGCTGGATATATGAGCTAATAATTATTTATTTTGTTCTTGTATTTTAGGCCTCAACTCCATATAGCATAGATTCAGATTCTTTGGGAATGGAGTGTATTATTTCGGGAAGTGCCTCTCCAACTCTGGCAATCAACACTGTGACTAAAAAGTAATTTCATTTTTTTAAACATTAT	MUT4	169	169	1	C	∆1nt	∆1nt	Exon	Exon	Exon	101	91.2058023572076	87.324450846237	88.4051112162802	94.0545934666998	92.4489579640932	-1.6056355026066	0.327222661411555	2.76125648504893	2.50497111468572	-0.25628537036321	2.0614986543129e-07	yes	neg1	chr1:42205765del
chr1	42205745_42205765del	TTAAAAAAATGAAATTACTTTG	T	FOXJ3_e6	ENSE00003891838	FOXJ3_e6_del169to189	TCCCTTCAAACTGTGTTAAAGTTGCTGGATATATGAGCTAATAATTATTTATTTTGTTCTTGTATTTTAGGCCTCAACTCCATATAGCATAGATTCAGATTCTTTGGGAATGGAGTGTATTATTTCGGGAAGTGCCTCTCCAACTCTGGCAATCAACACTGTGACTAAAACATTAT	MUT4	169	189	21	CAAAGUAAUUUCAUUUUUUUA	∆21nt	∆21nt	5'SS	Exon	Intron down	97	0	0	0	94.0545934666998	1.43809058538138	-92.6165028813184	0.975878833803953	2.76125648504893	-4.22736862139532	-6.98862510644425	2.1212262496398e-23	yes	neg5	chr1:42205745_42205765del
chr1	42205746_42205766del	TAAAAAAATGAAATTACTTTGT	T	FOXJ3_e6	ENSE00003891838	FOXJ3_e6_del168to188	TCCCTTCAAACTGTGTTAAAGTTGCTGGATATATGAGCTAATAATTATTTATTTTGTTCTTGTATTTTAGGCCTCAACTCCATATAGCATAGATTCAGATTCTTTGGGAATGGAGTGTATTATTTCGGGAAGTGCCTCTCCAACTCTGGCAATCAACACTGTGACTAAAACATTAT	MUT4	168	188	21	ACAAAGUAAUUUCAUUUUUUU	∆21nt	∆21nt	5'SS	Exon	Intron down	97	0	0	0	94.0545934666998	1.43809058538138	-92.6165028813184	0.975878833803953	2.76125648504893	-4.22736862139532	-6.98862510644425	2.1212262496398e-23	yes	neg5	chr1:42205746_42205766del
chr1	42205760_42205765del	TACTTTG	T	FOXJ3_e6	ENSE00003891838	FOXJ3_e6_del169to174	TCCCTTCAAACTGTGTTAAAGTTGCTGGATATATGAGCTAATAATTATTTATTTTGTTCTTGTATTTTAGGCCTCAACTCCATATAGCATAGATTCAGATTCTTTGGGAATGGAGTGTATTATTTCGGGAAGTGCCTCTCCAACTCTGGCAATCAACACTGTGACTAAAATTTCATTTTTTTAAACATTAT	MUT4	169	174	6	CAAAGU	∆6nt	∆6nt	5'SS	Exon	Intron down	98	0	0	0	94.0545934666998	0.405244093700841	-93.649349372999	0.27718513496476	2.76125648504893	-5.50437520459193	-8.26563168964086	1.72233258064808e-32	yes	neg5	chr1:42205760_42205765del
chr1	42205763_42205765del	TTTG	T	FOXJ3_e6	ENSE00003891838	FOXJ3_e6_del169to171	TCCCTTCAAACTGTGTTAAAGTTGCTGGATATATGAGCTAATAATTATTTATTTTGTTCTTGTATTTTAGGCCTCAACTCCATATAGCATAGATTCAGATTCTTTGGGAATGGAGTGTATTATTTCGGGAAGTGCCTCTCCAACTCTGGCAATCAACACTGTGACTAAAGTAATTTCATTTTTTTAAACATTAT	MUT4	169	171	3	CAA	∆3nt	∆3nt	5'SS	Exon	Exon	99	92.8017995501125	90.6556305815726	89.945945945946	94.0545934666998	94.1918092910588	0.137215824359005	0.231482374968757	2.76125648504893	2.78606411505593	0.0248076300070004	0.703749243653097	no	mid	chr1:42205763_42205765del
chr1	42205764_42205766del	TTGT	T	FOXJ3_e6	ENSE00003891838	FOXJ3_e6_del168to170	TCCCTTCAAACTGTGTTAAAGTTGCTGGATATATGAGCTAATAATTATTTATTTTGTTCTTGTATTTTAGGCCTCAACTCCATATAGCATAGATTCAGATTCTTTGGGAATGGAGTGTATTATTTCGGGAAGTGCCTCTCCAACTCTGGCAATCAACACTGTGACTAAAGTAATTTCATTTTTTTAAACATTAT	MUT4	168	170	3	ACA	∆3nt	∆3nt	5'SS	Exon	Exon	99	92.8017995501125	90.6556305815726	89.945945945946	94.0545934666998	94.1918092910588	0.137215824359005	0.231482374968757	2.76125648504893	2.78606411505593	0.0248076300070004	0.703749243653097	no	mid	chr1:42205764_42205766del
chr1	42205765_42205767del	TGTT	T	FOXJ3_e6	ENSE00003891838	FOXJ3_e6_del167to169	TCCCTTCAAACTGTGTTAAAGTTGCTGGATATATGAGCTAATAATTATTTATTTTGTTCTTGTATTTTAGGCCTCAACTCCATATAGCATAGATTCAGATTCTTTGGGAATGGAGTGTATTATTTCGGGAAGTGCCTCTCCAACTCTGGCAATCAACACTGTGACTAAAGTAATTTCATTTTTTTAAACATTAT	MUT4	167	169	3	AAC	∆3nt	∆3nt	Exon	Exon	Exon	99	92.8017995501125	90.6556305815726	89.945945945946	94.0545934666998	94.1918092910588	0.137215824359005	0.231482374968757	2.76125648504893	2.78606411505593	0.0248076300070004	0.703749243653097	no	mid	chr1:42205765_42205767del
chr1	42205761	C	T	FOXJ3_e6	ENSE00003891838	FOXJ3_e6_G173A	TCCCTTCAAACTGTGTTAAAGTTGCTGGATATATGAGCTAATAATTATTTATTTTGTTCTTGTATTTTAGGCCTCAACTCCATATAGCATAGATTCAGATTCTTTGGGAATGGAGTGTATTATTTCGGGAAGTGCCTCTCCAACTCTGGCAATCAACACTGTGACTAACAAAATAATTTCATTTTTTTAAACATTAT	MUT4	173	173	1	G	A	sub	5'SS	Intron down	Intron down	102	0.386473429951691	0.345679012345679	0.207900207900208	94.0545934666998	1.30726615433401	-92.7473273123658	0.315318759067695	2.76125648504893	-4.32407327364078	-7.08532975868971	1.65485452601954e-183	yes	neg5	chr1:42205761C>T
chr1	42205759_42205761del	TTAC	T	FOXJ3_e6	ENSE00003891838	FOXJ3_e6_del173to175	TCCCTTCAAACTGTGTTAAAGTTGCTGGATATATGAGCTAATAATTATTTATTTTGTTCTTGTATTTTAGGCCTCAACTCCATATAGCATAGATTCAGATTCTTTGGGAATGGAGTGTATTATTTCGGGAAGTGCCTCTCCAACTCTGGCAATCAACACTGTGACTAACAAAATTTCATTTTTTTAAACATTAT	MUT4	173	175	3	GUA	∆3nt	∆3nt	5'SS	Intron down	Intron down	101	0	0	0	94.0545934666998	0.347922356267806	-93.706671110432	0.238093750369002	2.76125648504893	-5.65746083412602	-8.41871731917495	1.18557696046531e-33	yes	neg5	chr1:42205759_42205761del
chr1	42205760_42205762del	TACT	T	FOXJ3_e6	ENSE00003891838	FOXJ3_e6_del172to174	TCCCTTCAAACTGTGTTAAAGTTGCTGGATATATGAGCTAATAATTATTTATTTTGTTCTTGTATTTTAGGCCTCAACTCCATATAGCATAGATTCAGATTCTTTGGGAATGGAGTGTATTATTTCGGGAAGTGCCTCTCCAACTCTGGCAATCAACACTGTGACTAACAAAATTTCATTTTTTTAAACATTAT	MUT4	172	174	3	AGU	∆3nt	∆3nt	5'SS	Exon	Intron down	101	0	0	0	94.0545934666998	0.347922356267806	-93.706671110432	0.238093750369002	2.76125648504893	-5.65746083412602	-8.41871731917495	1.18557696046531e-33	yes	neg5	chr1:42205760_42205762del
chr1	42205761	C	G	FOXJ3_e6	ENSE00003891838	FOXJ3_e6_G173C	TCCCTTCAAACTGTGTTAAAGTTGCTGGATATATGAGCTAATAATTATTTATTTTGTTCTTGTATTTTAGGCCTCAACTCCATATAGCATAGATTCAGATTCTTTGGGAATGGAGTGTATTATTTCGGGAAGTGCCTCTCCAACTCTGGCAATCAACACTGTGACTAACAAACTAATTTCATTTTTTTAAACATTAT	MUT4	173	173	1	G	C	sub	5'SS	Intron down	Intron down	102	0.244021473889702	0.219490781387182	0.131190554280092	94.0545934666998	0.842656054853278	-93.2119374118465	0.178529193735452	2.76125648504893	-4.76790432685689	-7.52916081190582	1.37747743803879e-270	yes	neg5	chr1:42205761C>G
chr1	42205760	A	T	FOXJ3_e6	ENSE00003891838	FOXJ3_e6_T174A	TCCCTTCAAACTGTGTTAAAGTTGCTGGATATATGAGCTAATAATTATTTATTTTGTTCTTGTATTTTAGGCCTCAACTCCATATAGCATAGATTCAGATTCTTTGGGAATGGAGTGTATTATTTCGGGAAGTGCCTCTCCAACTCTGGCAATCAACACTGTGACTAACAAAGAAATTTCATTTTTTTAAACATTAT	MUT4	174	174	1	U	A	sub	5'SS	Intron down	Intron down	102	0.21505376344086	1.34408602150538	0.182815356489945	94.0545934666998	3.42457915441703	-90.6300143122828	0.819241743620189	2.76125648504893	-3.33934567670844	-6.10060216175737	1.09898805303065e-132	yes	neg5	chr1:42205760A>T
chr1	42205760del	TA	T	FOXJ3_e6	ENSE00003891838	FOXJ3_e6_del174to174	TCCCTTCAAACTGTGTTAAAGTTGCTGGATATATGAGCTAATAATTATTTATTTTGTTCTTGTATTTTAGGCCTCAACTCCATATAGCATAGATTCAGATTCTTTGGGAATGGAGTGTATTATTTCGGGAAGTGCCTCTCCAACTCTGGCAATCAACACTGTGACTAACAAAGAATTTCATTTTTTTAAACATTAT	MUT4	174	174	1	U	∆1nt	∆1nt	5'SS	Intron down	Intron down	102	0.277008310249308	0.234375	0.506329113924051	94.0545934666998	1.51201639267058	-92.5425770740292	0.430504355463349	2.76125648504893	-4.17649042749005	-6.93774691253898	4.69661530001718e-126	yes	neg5	chr1:42205760del
chr1	42205760	A	G	FOXJ3_e6	ENSE00003891838	FOXJ3_e6_T174C	TCCCTTCAAACTGTGTTAAAGTTGCTGGATATATGAGCTAATAATTATTTATTTTGTTCTTGTATTTTAGGCCTCAACTCCATATAGCATAGATTCAGATTCTTTGGGAATGGAGTGTATTATTTCGGGAAGTGCCTCTCCAACTCTGGCAATCAACACTGTGACTAACAAAGCAATTTCATTTTTTTAAACATTAT	MUT4	174	174	1	U	C	sub	5'SS	Intron down	Intron down	102	0.681198910081744	0.774526678141136	0.85995085995086	94.0545934666998	2.84767270410491	-91.2069207625949	0.56801622744337	2.76125648504893	-3.52977806559852	-6.29103455064745	7.29871804456942e-205	yes	neg5	chr1:42205760A>G
chr1	42205755_42205760del	GAAATTA	G	FOXJ3_e6	ENSE00003891838	FOXJ3_e6_del174to179	TCCCTTCAAACTGTGTTAAAGTTGCTGGATATATGAGCTAATAATTATTTATTTTGTTCTTGTATTTTAGGCCTCAACTCCATATAGCATAGATTCAGATTCTTTGGGAATGGAGTGTATTATTTCGGGAAGTGCCTCTCCAACTCTGGCAATCAACACTGTGACTAACAAAGCATTTTTTTAAACATTAT	MUT4	174	179	6	UAAUUU	∆6nt	∆6nt	5'SS	Intron down	Intron down	102	0.572246065808298	0.17825311942959	0.572737686139748	94.0545934666998	1.81615962323433	-92.2384338434655	0.498404815876732	2.76125648504893	-3.99011746896475	-6.75137395401368	1.09048063039763e-127	yes	neg5	chr1:42205755_42205760del
chr1	42205760	A	C	FOXJ3_e6	ENSE00003891838	FOXJ3_e6_T174G	TCCCTTCAAACTGTGTTAAAGTTGCTGGATATATGAGCTAATAATTATTTATTTTGTTCTTGTATTTTAGGCCTCAACTCCATATAGCATAGATTCAGATTCTTTGGGAATGGAGTGTATTATTTCGGGAAGTGCCTCTCCAACTCTGGCAATCAACACTGTGACTAACAAAGGAATTTCATTTTTTTAAACATTAT	MUT4	174	174	1	U	G	sub	5'SS	Intron down	Intron down	102	1.03626943005181	1.01694915254237	0.727272727272727	94.0545934666998	3.38069684284928	-90.6738966238505	0.803728148980344	2.76125648504893	-3.35269669213038	-6.11395317717931	5.00287966705615e-135	yes	neg5	chr1:42205760A>C
chr1	42205737_42205757del	AATAATGTTTAAAAAAATGAAA	A	FOXJ3_e6	ENSE00003891838	FOXJ3_e6_del177to197	TCCCTTCAAACTGTGTTAAAGTTGCTGGATATATGAGCTAATAATTATTTATTTTGTTCTTGTATTTTAGGCCTCAACTCCATATAGCATAGATTCAGATTCTTTGGGAATGGAGTGTATTATTTCGGGAAGTGCCTCTCCAACTCTGGCAATCAACACTGTGACTAACAAAGTAA	MUT4	177	197	21	UUUCAUUUUUUUAAACAUUAU	∆21nt	∆21nt	5'SS	Intron down	Intron down	102	60.9271523178808	41.7322834645669	38.562091503268	94.0545934666998	61.0938813214337	-32.9607121452661	2.22833295973228	2.76125648504893	0.451260188360909	-2.30999629668802	8.27139862468246e-133	yes	neg4	chr1:42205737_42205757del
chr1	42205757	A	T	FOXJ3_e6	ENSE00003891838	FOXJ3_e6_T177A	TCCCTTCAAACTGTGTTAAAGTTGCTGGATATATGAGCTAATAATTATTTATTTTGTTCTTGTATTTTAGGCCTCAACTCCATATAGCATAGATTCAGATTCTTTGGGAATGGAGTGTATTATTTCGGGAAGTGCCTCTCCAACTCTGGCAATCAACACTGTGACTAACAAAGTAAATTCATTTTTTTAAACATTAT	MUT4	177	177	1	U	A	sub	5'SS	Intron down	Intron down	102	93.2040903280784	90.4661759551349	89.8371335504886	94.0545934666998	94.0993306303198	0.0447371636200011	0.212508668155146	2.76125648504893	2.76928513621483	0.00802865116590024	0.895732682080149	no	mid	chr1:42205757A>T
chr1	42205755_42205757del	GAAA	G	FOXJ3_e6	ENSE00003891838	FOXJ3_e6_del177to179	TCCCTTCAAACTGTGTTAAAGTTGCTGGATATATGAGCTAATAATTATTTATTTTGTTCTTGTATTTTAGGCCTCAACTCCATATAGCATAGATTCAGATTCTTTGGGAATGGAGTGTATTATTTCGGGAAGTGCCTCTCCAACTCTGGCAATCAACACTGTGACTAACAAAGTAACATTTTTTTAAACATTAT	MUT4	177	179	3	UUU	∆3nt	∆3nt	5'SS	Intron down	Intron down	102	92.314606741573	87.2955099199443	86.7016976556184	94.0545934666998	92.2842289540013	-1.7703645126985	0.327526222448933	2.76125648504893	2.48160683769731	-0.27964964735162	5.71019560067876e-09	yes	neg1	chr1:42205755_42205757del
chr1	42205757	A	G	FOXJ3_e6	ENSE00003891838	FOXJ3_e6_T177C	TCCCTTCAAACTGTGTTAAAGTTGCTGGATATATGAGCTAATAATTATTTATTTTGTTCTTGTATTTTAGGCCTCAACTCCATATAGCATAGATTCAGATTCTTTGGGAATGGAGTGTATTATTTCGGGAAGTGCCTCTCCAACTCTGGCAATCAACACTGTGACTAACAAAGTAACTTCATTTTTTTAAACATTAT	MUT4	177	177	1	U	C	sub	5'SS	Intron down	Intron down	102	92.6470588235294	89.4266917293233	87.8928987194412	94.0545934666998	93.3762086052805	-0.678384861419301	0.34394362419846	2.76125648504893	2.64596866268914	-0.11528782235979	0.0846064617861741	yes	neg1	chr1:42205757A>G
chr1	42205757	A	C	FOXJ3_e6	ENSE00003891838	FOXJ3_e6_T177G	TCCCTTCAAACTGTGTTAAAGTTGCTGGATATATGAGCTAATAATTATTTATTTTGTTCTTGTATTTTAGGCCTCAACTCCATATAGCATAGATTCAGATTCTTTGGGAATGGAGTGTATTATTTCGGGAAGTGCCTCTCCAACTCTGGCAATCAACACTGTGACTAACAAAGTAAGTTCATTTTTTTAAACATTAT	MUT4	177	177	1	U	G	sub	5'SS	Intron down	Intron down	102	93.7384044526902	91.3870246085011	89.7011494252874	94.0545934666998	94.4851683094721	0.430574842772302	0.282032876030774	2.76125648504893	2.84100173932597	0.0797452542770403	0.253114898344998	no	mid	chr1:42205757A>C
chr1	42205756	A	T	FOXJ3_e6	ENSE00003891838	FOXJ3_e6_T178A	TCCCTTCAAACTGTGTTAAAGTTGCTGGATATATGAGCTAATAATTATTTATTTTGTTCTTGTATTTTAGGCCTCAACTCCATATAGCATAGATTCAGATTCTTTGGGAATGGAGTGTATTATTTCGGGAAGTGCCTCTCCAACTCTGGCAATCAACACTGTGACTAACAAAGTAATATCATTTTTTTAAACATTAT	MUT4	178	178	1	U	A	sub	5'SS	Intron down	Intron down	102	93.1554524361949	89.2132332499305	87.7186453293636	94.0545934666998	93.3066861742862	-0.747907292413597	0.276001953905587	2.76125648504893	2.63478267679507	-0.12647380825386	0.0120117771835628	yes	neg1	chr1:42205756A>T
chr1	42205754_42205756del	TGAA	T	FOXJ3_e6	ENSE00003891838	FOXJ3_e6_del178to180	TCCCTTCAAACTGTGTTAAAGTTGCTGGATATATGAGCTAATAATTATTTATTTTGTTCTTGTATTTTAGGCCTCAACTCCATATAGCATAGATTCAGATTCTTTGGGAATGGAGTGTATTATTTCGGGAAGTGCCTCTCCAACTCTGGCAATCAACACTGTGACTAACAAAGTAATATTTTTTTAAACATTAT	MUT4	178	180	3	UUC	∆3nt	∆3nt	5'SS	Intron down	Intron down	102	93.5330156569095	90.4228222109017	89.2761394101877	94.0545934666998	93.9912236646471	-0.0633698020526929	0.337949853621482	2.76125648504893	2.74998028959121	-0.0112761954577199	0.904988843350287	no	mid	chr1:42205754_42205756del
chr1	42205756	A	G	FOXJ3_e6	ENSE00003891838	FOXJ3_e6_T178C	TCCCTTCAAACTGTGTTAAAGTTGCTGGATATATGAGCTAATAATTATTTATTTTGTTCTTGTATTTTAGGCCTCAACTCCATATAGCATAGATTCAGATTCTTTGGGAATGGAGTGTATTATTTCGGGAAGTGCCTCTCCAACTCTGGCAATCAACACTGTGACTAACAAAGTAATCTCATTTTTTTAAACATTAT	MUT4	178	178	1	U	C	sub	5'SS	Intron down	Intron down	102	92.404594294183	89.5643693107932	87.911247130834	94.0545934666998	93.4654746614359	-0.5891188052639	0.291539134434325	2.76125648504893	2.66049240243869	-0.10076408261024	0.0785426977420127	yes	neg1	chr1:42205756A>G
chr1	42205756	A	C	FOXJ3_e6	ENSE00003891838	FOXJ3_e6_T178G	TCCCTTCAAACTGTGTTAAAGTTGCTGGATATATGAGCTAATAATTATTTATTTTGTTCTTGTATTTTAGGCCTCAACTCCATATAGCATAGATTCAGATTCTTTGGGAATGGAGTGTATTATTTCGGGAAGTGCCTCTCCAACTCTGGCAATCAACACTGTGACTAACAAAGTAATGTCATTTTTTTAAACATTAT	MUT4	178	178	1	U	G	sub	5'SS	Intron down	Intron down	102	93.1477516059957	90.2350081037277	89.0956072351421	94.0545934666998	93.8911031482181	-0.163490318481696	0.306107406795909	2.76125648504893	2.73238942467715	-0.02886706037178	0.729489105397665	no	mid	chr1:42205756A>C
chr1	42205755	A	T	FOXJ3_e6	ENSE00003891838	FOXJ3_e6_T179A	TCCCTTCAAACTGTGTTAAAGTTGCTGGATATATGAGCTAATAATTATTTATTTTGTTCTTGTATTTTAGGCCTCAACTCCATATAGCATAGATTCAGATTCTTTGGGAATGGAGTGTATTATTTCGGGAAGTGCCTCTCCAACTCTGGCAATCAACACTGTGACTAACAAAGTAATTACATTTTTTTAAACATTAT	MUT4	179	179	1	U	A	sub	Intron down	Intron down	Intron down	102	93.211709800594	91.2780945991278	89.3908834207342	94.0545934666998	94.404711690005	0.350118223305207	0.273732076425138	2.76125648504893	2.82566611350347	0.0644096284545404	0.351536669382658	no	mid	chr1:42205755A>T
chr1	42205755del	GA	G	FOXJ3_e6	ENSE00003891838	FOXJ3_e6_del179to179	TCCCTTCAAACTGTGTTAAAGTTGCTGGATATATGAGCTAATAATTATTTATTTTGTTCTTGTATTTTAGGCCTCAACTCCATATAGCATAGATTCAGATTCTTTGGGAATGGAGTGTATTATTTCGGGAAGTGCCTCTCCAACTCTGGCAATCAACACTGTGACTAACAAAGTAATTCATTTTTTTAAACATTAT	MUT4	179	179	1	U	∆1nt	∆1nt	Intron down	Intron down	Intron down	102	92.7702467848453	90.2031728360701	89.501838849883	94.0545934666998	93.9277365728961	-0.126856893803695	0.262351599935663	2.76125648504893	2.73879430369714	-0.02246218135179	0.758037809334876	no	mid	chr1:42205755del
chr1	42205756del	AA	A	FOXJ3_e6	ENSE00003891838	FOXJ3_e6_del178to178	TCCCTTCAAACTGTGTTAAAGTTGCTGGATATATGAGCTAATAATTATTTATTTTGTTCTTGTATTTTAGGCCTCAACTCCATATAGCATAGATTCAGATTCTTTGGGAATGGAGTGTATTATTTCGGGAAGTGCCTCTCCAACTCTGGCAATCAACACTGTGACTAACAAAGTAATTCATTTTTTTAAACATTAT	MUT4	178	178	1	U	∆1nt	∆1nt	5'SS	Intron down	Intron down	102	92.7702467848453	90.2031728360701	89.501838849883	94.0545934666998	93.9277365728961	-0.126856893803695	0.262351599935663	2.76125648504893	2.73879430369714	-0.02246218135179	0.758037809334876	no	mid	chr1:42205756del
chr1	42205757del	AA	A	FOXJ3_e6	ENSE00003891838	FOXJ3_e6_del177to177	TCCCTTCAAACTGTGTTAAAGTTGCTGGATATATGAGCTAATAATTATTTATTTTGTTCTTGTATTTTAGGCCTCAACTCCATATAGCATAGATTCAGATTCTTTGGGAATGGAGTGTATTATTTCGGGAAGTGCCTCTCCAACTCTGGCAATCAACACTGTGACTAACAAAGTAATTCATTTTTTTAAACATTAT	MUT4	177	177	1	U	∆1nt	∆1nt	5'SS	Intron down	Intron down	102	92.7702467848453	90.2031728360701	89.501838849883	94.0545934666998	93.9277365728961	-0.126856893803695	0.262351599935663	2.76125648504893	2.73879430369714	-0.02246218135179	0.758037809334876	no	mid	chr1:42205757del
chr1	42205755	A	G	FOXJ3_e6	ENSE00003891838	FOXJ3_e6_T179C	TCCCTTCAAACTGTGTTAAAGTTGCTGGATATATGAGCTAATAATTATTTATTTTGTTCTTGTATTTTAGGCCTCAACTCCATATAGCATAGATTCAGATTCTTTGGGAATGGAGTGTATTATTTCGGGAAGTGCCTCTCCAACTCTGGCAATCAACACTGTGACTAACAAAGTAATTCCATTTTTTTAAACATTAT	MUT4	179	179	1	U	C	sub	Intron down	Intron down	Intron down	102	92.8650646950092	91.6276346604216	91.4766355140187	94.0545934666998	94.7890953146065	0.734501847906699	0.244053318442361	2.76125648504893	2.90090088959742	0.13964440454849	0.0132067071432812	yes	pos1	chr1:42205755A>G
chr1	42205755	A	C	FOXJ3_e6	ENSE00003891838	FOXJ3_e6_T179G	TCCCTTCAAACTGTGTTAAAGTTGCTGGATATATGAGCTAATAATTATTTATTTTGTTCTTGTATTTTAGGCCTCAACTCCATATAGCATAGATTCAGATTCTTTGGGAATGGAGTGTATTATTTCGGGAAGTGCCTCTCCAACTCTGGCAATCAACACTGTGACTAACAAAGTAATTGCATTTTTTTAAACATTAT	MUT4	179	179	1	U	G	sub	Intron down	Intron down	Intron down	102	92.7975991997332	89.9476728174057	88.8262599469496	94.0545934666998	93.7467260593522	-0.307867407347595	0.26441503778714	2.76125648504893	2.70749158510649	-0.0537648999424398	0.371561699565848	no	mid	chr1:42205755A>C
chr1	42205754	G	T	FOXJ3_e6	ENSE00003891838	FOXJ3_e6_C180A	TCCCTTCAAACTGTGTTAAAGTTGCTGGATATATGAGCTAATAATTATTTATTTTGTTCTTGTATTTTAGGCCTCAACTCCATATAGCATAGATTCAGATTCTTTGGGAATGGAGTGTATTATTTCGGGAAGTGCCTCTCCAACTCTGGCAATCAACACTGTGACTAACAAAGTAATTTAATTTTTTTAAACATTAT	MUT4	180	180	1	C	A	sub	Intron down	Intron down	Intron down	102	92.708083473255	89.5692485995751	87.6941747572816	94.0545934666998	93.4995510770714	-0.555042389628402	0.232617139337542	2.76125648504893	2.66608539538572	-0.0951710896632099	0.0328722231624084	yes	neg1	chr1:42205754G>T
chr1	42205754del	TG	T	FOXJ3_e6	ENSE00003891838	FOXJ3_e6_del180to180	TCCCTTCAAACTGTGTTAAAGTTGCTGGATATATGAGCTAATAATTATTTATTTTGTTCTTGTATTTTAGGCCTCAACTCCATATAGCATAGATTCAGATTCTTTGGGAATGGAGTGTATTATTTCGGGAAGTGCCTCTCCAACTCTGGCAATCAACACTGTGACTAACAAAGTAATTTATTTTTTTAAACATTAT	MUT4	180	180	1	C	∆1nt	∆1nt	Intron down	Intron down	Intron down	102	93.3468913422429	90.8170310701956	89.5098882201204	94.0545934666998	94.2370471484618	0.182453681762007	0.234954212563895	2.76125648504893	2.79436339491282	0.0331069098638901	0.603219803887595	no	mid	chr1:42205754del
chr1	42205752	A	T	FOXJ3_e6	ENSE00003891838	FOXJ3_e6_T182A	TCCCTTCAAACTGTGTTAAAGTTGCTGGATATATGAGCTAATAATTATTTATTTTGTTCTTGTATTTTAGGCCTCAACTCCATATAGCATAGATTCAGATTCTTTGGGAATGGAGTGTATTATTTCGGGAAGTGCCTCTCCAACTCTGGCAATCAACACTGTGACTAACAAAGTAATTTCAATTTTTTAAACATTAT	MUT4	182	182	1	U	A	sub	Intron down	Intron down	Intron down	102	94.3846153846154	89.1364902506964	89.908256880734	94.0545934666998	93.5340076847165	-0.520585781983296	0.361895887278924	2.76125648504893	2.67176859789641	-0.08948788715252	0.243844856849305	no	mid	chr1:42205752A>T
chr1	42205752	A	G	FOXJ3_e6	ENSE00003891838	FOXJ3_e6_T182C	TCCCTTCAAACTGTGTTAAAGTTGCTGGATATATGAGCTAATAATTATTTATTTTGTTCTTGTATTTTAGGCCTCAACTCCATATAGCATAGATTCAGATTCTTTGGGAATGGAGTGTATTATTTCGGGAAGTGCCTCTCCAACTCTGGCAATCAACACTGTGACTAACAAAGTAATTTCACTTTTTTAAACATTAT	MUT4	182	182	1	U	C	sub	Intron down	Intron down	Intron down	102	93.1132612407513	89.1061452513967	86.965811965812	94.0545934666998	93.1327922121248	-0.921801254574994	0.346167781457039	2.76125648504893	2.60726875987822	-0.15398772517071	0.0125058107618945	yes	neg1	chr1:42205752A>G
chr1	42205752	A	C	FOXJ3_e6	ENSE00003891838	FOXJ3_e6_T182G	TCCCTTCAAACTGTGTTAAAGTTGCTGGATATATGAGCTAATAATTATTTATTTTGTTCTTGTATTTTAGGCCTCAACTCCATATAGCATAGATTCAGATTCTTTGGGAATGGAGTGTATTATTTCGGGAAGTGCCTCTCCAACTCTGGCAATCAACACTGTGACTAACAAAGTAATTTCAGTTTTTTAAACATTAT	MUT4	182	182	1	U	G	sub	Intron down	Intron down	Intron down	102	91.3419913419913	89.3790149892934	89.7216274089936	94.0545934666998	93.5525326065781	-0.5020608601217	0.321907657542784	2.76125648504893	2.67483572306092	-0.08642076198801	0.202340447631308	no	mid	chr1:42205752A>C
chr1	42205746_42205751del	TAAAAAA	T	FOXJ3_e6	ENSE00003891838	FOXJ3_e6_del183to188	TCCCTTCAAACTGTGTTAAAGTTGCTGGATATATGAGCTAATAATTATTTATTTTGTTCTTGTATTTTAGGCCTCAACTCCATATAGCATAGATTCAGATTCTTTGGGAATGGAGTGTATTATTTCGGGAAGTGCCTCTCCAACTCTGGCAATCAACACTGTGACTAACAAAGTAATTTCATAAACATTAT	MUT4	183	188	6	UUUUUU	∆6nt	∆6nt	Intron down	Intron down	Intron down	102	90.2439024390244	88.7916666666667	88.3490073145246	94.0545934666998	93.1171982871993	-0.9373951795005	0.332127403786527	2.76125648504893	2.60483310165935	-0.15642338338958	0.00777082224219024	yes	neg1	chr1:42205746_42205751del
chr1	42205747_42205752del	AAAAAAA	A	FOXJ3_e6	ENSE00003891838	FOXJ3_e6_del182to187	TCCCTTCAAACTGTGTTAAAGTTGCTGGATATATGAGCTAATAATTATTTATTTTGTTCTTGTATTTTAGGCCTCAACTCCATATAGCATAGATTCAGATTCTTTGGGAATGGAGTGTATTATTTCGGGAAGTGCCTCTCCAACTCTGGCAATCAACACTGTGACTAACAAAGTAATTTCATAAACATTAT	MUT4	182	187	6	UUUUUU	∆6nt	∆6nt	Intron down	Intron down	Intron down	102	90.2439024390244	88.7916666666667	88.3490073145246	94.0545934666998	93.1171982871993	-0.9373951795005	0.332127403786527	2.76125648504893	2.60483310165935	-0.15642338338958	0.00777082224219024	yes	neg1	chr1:42205747_42205752del
chr1	42205751	A	T	FOXJ3_e6	ENSE00003891838	FOXJ3_e6_T183A	TCCCTTCAAACTGTGTTAAAGTTGCTGGATATATGAGCTAATAATTATTTATTTTGTTCTTGTATTTTAGGCCTCAACTCCATATAGCATAGATTCAGATTCTTTGGGAATGGAGTGTATTATTTCGGGAAGTGCCTCTCCAACTCTGGCAATCAACACTGTGACTAACAAAGTAATTTCATATTTTTAAACATTAT	MUT4	183	183	1	U	A	sub	Intron down	Intron down	Intron down	102	92.992700729927	89.5496535796767	89.891975308642	94.0545934666998	93.6851002226201	-0.369493244079699	0.3619665897099	2.76125648504893	2.69702727572172	-0.0642292093272099	0.439486140019427	no	mid	chr1:42205751A>T
chr1	42205751	A	G	FOXJ3_e6	ENSE00003891838	FOXJ3_e6_T183C	TCCCTTCAAACTGTGTTAAAGTTGCTGGATATATGAGCTAATAATTATTTATTTTGTTCTTGTATTTTAGGCCTCAACTCCATATAGCATAGATTCAGATTCTTTGGGAATGGAGTGTATTATTTCGGGAAGTGCCTCTCCAACTCTGGCAATCAACACTGTGACTAACAAAGTAATTTCATCTTTTTAAACATTAT	MUT4	183	183	1	U	C	sub	Intron down	Intron down	Intron down	102	93.1818181818182	90.9333333333333	89.237668161435	94.0545934666998	94.1794589355049	0.124865468805102	0.335390723715324	2.76125648504893	2.78380887596439	0.0225523909154601	0.821696956586606	no	mid	chr1:42205751A>G
chr1	42205751	A	C	FOXJ3_e6	ENSE00003891838	FOXJ3_e6_T183G	TCCCTTCAAACTGTGTTAAAGTTGCTGGATATATGAGCTAATAATTATTTATTTTGTTCTTGTATTTTAGGCCTCAACTCCATATAGCATAGATTCAGATTCTTTGGGAATGGAGTGTATTATTTCGGGAAGTGCCTCTCCAACTCTGGCAATCAACACTGTGACTAACAAAGTAATTTCATGTTTTTAAACATTAT	MUT4	183	183	1	U	G	sub	Intron down	Intron down	Intron down	102	92.9736511919699	88.3333333333333	87.9699248120301	94.0545934666998	92.9085016002504	-1.14609186644939	0.37117468691521	2.76125648504893	2.57271849699574	-0.18853798805319	0.0028011194992097	yes	neg1	chr1:42205751A>C
chr1	42205745_42205750del	TTAAAAA	T	FOXJ3_e6	ENSE00003891838	FOXJ3_e6_del184to189	TCCCTTCAAACTGTGTTAAAGTTGCTGGATATATGAGCTAATAATTATTTATTTTGTTCTTGTATTTTAGGCCTCAACTCCATATAGCATAGATTCAGATTCTTTGGGAATGGAGTGTATTATTTCGGGAAGTGCCTCTCCAACTCTGGCAATCAACACTGTGACTAACAAAGTAATTTCATTAACATTAT	MUT4	184	189	6	UUUUUA	∆6nt	∆6nt	Intron down	Intron down	Intron down	102	88.5514018691589	83.4415584415585	86.7469879518072	94.0545934666998	90.6696015100537	-3.3849919566461	0.691068993489279	2.76125648504893	2.27394442214782	-0.48731206290111	1.14757284000868e-08	yes	neg1	chr1:42205745_42205750del
chr1	42205750	A	T	FOXJ3_e6	ENSE00003891838	FOXJ3_e6_T184A	TCCCTTCAAACTGTGTTAAAGTTGCTGGATATATGAGCTAATAATTATTTATTTTGTTCTTGTATTTTAGGCCTCAACTCCATATAGCATAGATTCAGATTCTTTGGGAATGGAGTGTATTATTTCGGGAAGTGCCTCTCCAACTCTGGCAATCAACACTGTGACTAACAAAGTAATTTCATTATTTTAAACATTAT	MUT4	184	184	1	U	A	sub	Intron down	Intron down	Intron down	102	92.388122124634	91.2579245912579	87.7938144329897	94.0545934666998	94.2228232069676	0.1682297402678	0.277778956584249	2.76125648504893	2.79174731756662	0.0304908325176902	0.698366756987439	no	mid	chr1:42205750A>T
chr1	42205750	A	G	FOXJ3_e6	ENSE00003891838	FOXJ3_e6_T184C	TCCCTTCAAACTGTGTTAAAGTTGCTGGATATATGAGCTAATAATTATTTATTTTGTTCTTGTATTTTAGGCCTCAACTCCATATAGCATAGATTCAGATTCTTTGGGAATGGAGTGTATTATTTCGGGAAGTGCCTCTCCAACTCTGGCAATCAACACTGTGACTAACAAAGTAATTTCATTCTTTTAAACATTAT	MUT4	184	184	1	U	C	sub	Intron down	Intron down	Intron down	102	92.4901185770751	89.7934386391252	88.474025974026	94.0545934666998	93.5899754858583	-0.464617980841497	0.374940388275291	2.76125648504893	2.68106018295358	-0.08019630209535	0.331407941850102	no	mid	chr1:42205750A>G
chr1	42205750	A	C	FOXJ3_e6	ENSE00003891838	FOXJ3_e6_T184G	TCCCTTCAAACTGTGTTAAAGTTGCTGGATATATGAGCTAATAATTATTTATTTTGTTCTTGTATTTTAGGCCTCAACTCCATATAGCATAGATTCAGATTCTTTGGGAATGGAGTGTATTATTTCGGGAAGTGCCTCTCCAACTCTGGCAATCAACACTGTGACTAACAAAGTAATTTCATTGTTTTAAACATTAT	MUT4	184	184	1	U	G	sub	Intron down	Intron down	Intron down	102	92.8500986193294	88.7078438802577	87.2299567930869	94.0545934666998	93.0000757451987	-1.0545177215011	0.321654663509898	2.76125648504893	2.58670097936333	-0.1745555056856	0.00146410290155246	yes	neg1	chr1:42205750A>C
chr1	42205744_42205749del	TTTAAAA	T	FOXJ3_e6	ENSE00003891838	FOXJ3_e6_del185to190	TCCCTTCAAACTGTGTTAAAGTTGCTGGATATATGAGCTAATAATTATTTATTTTGTTCTTGTATTTTAGGCCTCAACTCCATATAGCATAGATTCAGATTCTTTGGGAATGGAGTGTATTATTTCGGGAAGTGCCTCTCCAACTCTGGCAATCAACACTGTGACTAACAAAGTAATTTCATTTACATTAT	MUT4	185	190	6	UUUUAA	∆6nt	∆6nt	Intron down	Intron down	Intron down	102	93.732460243218	86.2339514978602	86.784140969163	94.0545934666998	91.8777921459621	-2.1768013207377	0.451589139405852	2.76125648504893	2.42585732735431	-0.33539915769462	1.36540872448823e-07	yes	neg1	chr1:42205744_42205749del
chr1	42205749	A	T	FOXJ3_e6	ENSE00003891838	FOXJ3_e6_T185A	TCCCTTCAAACTGTGTTAAAGTTGCTGGATATATGAGCTAATAATTATTTATTTTGTTCTTGTATTTTAGGCCTCAACTCCATATAGCATAGATTCAGATTCTTTGGGAATGGAGTGTATTATTTCGGGAAGTGCCTCTCCAACTCTGGCAATCAACACTGTGACTAACAAAGTAATTTCATTTATTTAAACATTAT	MUT4	185	185	1	U	A	sub	Intron down	Intron down	Intron down	102	93.4364390795926	90.9845449341729	87.7437325905293	94.0545934666998	94.1377810499559	0.0831875832561058	0.263425364749584	2.76125648504893	2.77623127261679	0.0149747875678603	0.845446060409508	no	mid	chr1:42205749A>T
chr1	42205749	A	G	FOXJ3_e6	ENSE00003891838	FOXJ3_e6_T185C	TCCCTTCAAACTGTGTTAAAGTTGCTGGATATATGAGCTAATAATTATTTATTTTGTTCTTGTATTTTAGGCCTCAACTCCATATAGCATAGATTCAGATTCTTTGGGAATGGAGTGTATTATTTCGGGAAGTGCCTCTCCAACTCTGGCAATCAACACTGTGACTAACAAAGTAATTTCATTTCTTTAAACATTAT	MUT4	185	185	1	U	C	sub	Intron down	Intron down	Intron down	102	93.0582842174198	90.8135030437189	89.1582491582492	94.0545934666998	94.1213311520393	0.0667376853395019	0.34581215810586	2.76125648504893	2.77325435701595	0.01199787196702	0.90326236472934	no	mid	chr1:42205749A>G
chr1	42205749	A	C	FOXJ3_e6	ENSE00003891838	FOXJ3_e6_T185G	TCCCTTCAAACTGTGTTAAAGTTGCTGGATATATGAGCTAATAATTATTTATTTTGTTCTTGTATTTTAGGCCTCAACTCCATATAGCATAGATTCAGATTCTTTGGGAATGGAGTGTATTATTTCGGGAAGTGCCTCTCCAACTCTGGCAATCAACACTGTGACTAACAAAGTAATTTCATTTGTTTAAACATTAT	MUT4	185	185	1	U	G	sub	Intron down	Intron down	Intron down	102	92.6460481099656	88.7810140237325	88.1181759794477	94.0545934666998	93.1148852889632	-0.939708177736598	0.370317983943156	2.76125648504893	2.6044722634047	-0.15678422164423	0.0180597834306736	yes	neg1	chr1:42205749A>C
chr1	42205746_42205748del	TAAA	T	FOXJ3_e6	ENSE00003891838	FOXJ3_e6_del186to188	TCCCTTCAAACTGTGTTAAAGTTGCTGGATATATGAGCTAATAATTATTTATTTTGTTCTTGTATTTTAGGCCTCAACTCCATATAGCATAGATTCAGATTCTTTGGGAATGGAGTGTATTATTTCGGGAAGTGCCTCTCCAACTCTGGCAATCAACACTGTGACTAACAAAGTAATTTCATTTTAAACATTAT	MUT4	186	188	3	UUU	∆3nt	∆3nt	Intron down	Intron down	Intron down	102	92.15411558669	89.2847124824685	87.0096463022508	94.0545934666998	93.2648748448969	-0.789718621802904	0.277601612957072	2.76125648504893	2.6281071690841	-0.13314931596483	0.00781005086261101	yes	neg1	chr1:42205746_42205748del
chr1	42205747_42205749del	AAAA	A	FOXJ3_e6	ENSE00003891838	FOXJ3_e6_del185to187	TCCCTTCAAACTGTGTTAAAGTTGCTGGATATATGAGCTAATAATTATTTATTTTGTTCTTGTATTTTAGGCCTCAACTCCATATAGCATAGATTCAGATTCTTTGGGAATGGAGTGTATTATTTCGGGAAGTGCCTCTCCAACTCTGGCAATCAACACTGTGACTAACAAAGTAATTTCATTTTAAACATTAT	MUT4	185	187	3	UUU	∆3nt	∆3nt	Intron down	Intron down	Intron down	102	92.15411558669	89.2847124824685	87.0096463022508	94.0545934666998	93.2648748448969	-0.789718621802904	0.277601612957072	2.76125648504893	2.6281071690841	-0.13314931596483	0.00781005086261101	yes	neg1	chr1:42205747_42205749del
chr1	42205748_42205750del	AAAA	A	FOXJ3_e6	ENSE00003891838	FOXJ3_e6_del184to186	TCCCTTCAAACTGTGTTAAAGTTGCTGGATATATGAGCTAATAATTATTTATTTTGTTCTTGTATTTTAGGCCTCAACTCCATATAGCATAGATTCAGATTCTTTGGGAATGGAGTGTATTATTTCGGGAAGTGCCTCTCCAACTCTGGCAATCAACACTGTGACTAACAAAGTAATTTCATTTTAAACATTAT	MUT4	184	186	3	UUU	∆3nt	∆3nt	Intron down	Intron down	Intron down	102	92.15411558669	89.2847124824685	87.0096463022508	94.0545934666998	93.2648748448969	-0.789718621802904	0.277601612957072	2.76125648504893	2.6281071690841	-0.13314931596483	0.00781005086261101	yes	neg1	chr1:42205748_42205750del
chr1	42205749_42205751del	AAAA	A	FOXJ3_e6	ENSE00003891838	FOXJ3_e6_del183to185	TCCCTTCAAACTGTGTTAAAGTTGCTGGATATATGAGCTAATAATTATTTATTTTGTTCTTGTATTTTAGGCCTCAACTCCATATAGCATAGATTCAGATTCTTTGGGAATGGAGTGTATTATTTCGGGAAGTGCCTCTCCAACTCTGGCAATCAACACTGTGACTAACAAAGTAATTTCATTTTAAACATTAT	MUT4	183	185	3	UUU	∆3nt	∆3nt	Intron down	Intron down	Intron down	102	92.15411558669	89.2847124824685	87.0096463022508	94.0545934666998	93.2648748448969	-0.789718621802904	0.277601612957072	2.76125648504893	2.6281071690841	-0.13314931596483	0.00781005086261101	yes	neg1	chr1:42205749_42205751del
chr1	42205750_42205752del	AAAA	A	FOXJ3_e6	ENSE00003891838	FOXJ3_e6_del182to184	TCCCTTCAAACTGTGTTAAAGTTGCTGGATATATGAGCTAATAATTATTTATTTTGTTCTTGTATTTTAGGCCTCAACTCCATATAGCATAGATTCAGATTCTTTGGGAATGGAGTGTATTATTTCGGGAAGTGCCTCTCCAACTCTGGCAATCAACACTGTGACTAACAAAGTAATTTCATTTTAAACATTAT	MUT4	182	184	3	UUU	∆3nt	∆3nt	Intron down	Intron down	Intron down	102	92.15411558669	89.2847124824685	87.0096463022508	94.0545934666998	93.2648748448969	-0.789718621802904	0.277601612957072	2.76125648504893	2.6281071690841	-0.13314931596483	0.00781005086261101	yes	neg1	chr1:42205750_42205752del
chr1	42205748	A	T	FOXJ3_e6	ENSE00003891838	FOXJ3_e6_T186A	TCCCTTCAAACTGTGTTAAAGTTGCTGGATATATGAGCTAATAATTATTTATTTTGTTCTTGTATTTTAGGCCTCAACTCCATATAGCATAGATTCAGATTCTTTGGGAATGGAGTGTATTATTTCGGGAAGTGCCTCTCCAACTCTGGCAATCAACACTGTGACTAACAAAGTAATTTCATTTTATTAAACATTAT	MUT4	186	186	1	U	A	sub	Intron down	Intron down	Intron down	102	93.6808846761453	90.9541511771995	87.3266379722621	94.0545934666998	94.0064898377268	-0.0481036289729953	0.309166569339066	2.76125648504893	2.75268657650106	-0.00856990854786988	0.921775212211136	no	mid	chr1:42205748A>T
chr1	42205743_42205748del	GTTTAAA	G	FOXJ3_e6	ENSE00003891838	FOXJ3_e6_del186to191	TCCCTTCAAACTGTGTTAAAGTTGCTGGATATATGAGCTAATAATTATTTATTTTGTTCTTGTATTTTAGGCCTCAACTCCATATAGCATAGATTCAGATTCTTTGGGAATGGAGTGTATTATTTCGGGAAGTGCCTCTCCAACTCTGGCAATCAACACTGTGACTAACAAAGTAATTTCATTTTCATTAT	MUT4	186	191	6	UUUAAA	∆6nt	∆6nt	Intron down	Intron down	Intron down	102	93.6170212765957	90.2662229617304	90.2645502645503	94.0545934666998	94.0475273008438	-0.00706616585599562	0.307183750103276	2.76125648504893	2.75999355115767	-0.00126293389125998	0.986769410693237	no	mid	chr1:42205743_42205748del
chr1	42205748	A	G	FOXJ3_e6	ENSE00003891838	FOXJ3_e6_T186C	TCCCTTCAAACTGTGTTAAAGTTGCTGGATATATGAGCTAATAATTATTTATTTTGTTCTTGTATTTTAGGCCTCAACTCCATATAGCATAGATTCAGATTCTTTGGGAATGGAGTGTATTATTTCGGGAAGTGCCTCTCCAACTCTGGCAATCAACACTGTGACTAACAAAGTAATTTCATTTTCTTAAACATTAT	MUT4	186	186	1	U	C	sub	Intron down	Intron down	Intron down	102	92.9831595829992	91.9235924932976	88.3556254917388	94.0545934666998	94.577965656008	0.523372189308202	0.269739329149558	2.76125648504893	2.85895344249467	0.09769695744574	0.130005649249495	no	mid	chr1:42205748A>G
chr1	42205748	A	C	FOXJ3_e6	ENSE00003891838	FOXJ3_e6_T186G	TCCCTTCAAACTGTGTTAAAGTTGCTGGATATATGAGCTAATAATTATTTATTTTGTTCTTGTATTTTAGGCCTCAACTCCATATAGCATAGATTCAGATTCTTTGGGAATGGAGTGTATTATTTCGGGAAGTGCCTCTCCAACTCTGGCAATCAACACTGTGACTAACAAAGTAATTTCATTTTGTTAAACATTAT	MUT4	186	186	1	U	G	sub	Intron down	Intron down	Intron down	102	93.2697137117027	88.9942291838417	87.9138202837625	94.0545934666998	93.2045606764638	-0.850032790236	0.328219405753903	2.76125648504893	2.61854495533595	-0.14271152971298	0.016343000501344	yes	neg1	chr1:42205748A>C
chr1	42205745_42205747del	TTAA	T	FOXJ3_e6	ENSE00003891838	FOXJ3_e6_del187to189	TCCCTTCAAACTGTGTTAAAGTTGCTGGATATATGAGCTAATAATTATTTATTTTGTTCTTGTATTTTAGGCCTCAACTCCATATAGCATAGATTCAGATTCTTTGGGAATGGAGTGTATTATTTCGGGAAGTGCCTCTCCAACTCTGGCAATCAACACTGTGACTAACAAAGTAATTTCATTTTTAACATTAT	MUT4	187	189	3	UUA	∆3nt	∆3nt	Intron down	Intron down	Intron down	102	92.5526932084309	89.691091954023	88.7759611135661	94.0545934666998	93.6067316242304	-0.447861842469399	0.300582329800961	2.76125648504893	2.6838566794271	-0.0773998056218299	0.227058788436832	no	mid	chr1:42205745_42205747del
chr1	42205747	A	T	FOXJ3_e6	ENSE00003891838	FOXJ3_e6_T187A	TCCCTTCAAACTGTGTTAAAGTTGCTGGATATATGAGCTAATAATTATTTATTTTGTTCTTGTATTTTAGGCCTCAACTCCATATAGCATAGATTCAGATTCTTTGGGAATGGAGTGTATTATTTCGGGAAGTGCCTCTCCAACTCTGGCAATCAACACTGTGACTAACAAAGTAATTTCATTTTTATAAACATTAT	MUT4	187	187	1	U	A	sub	Intron down	Intron down	Intron down	102	93.1349015842535	91.4230769230769	89.6208530805687	94.0545934666998	94.4790544083076	0.424460941607796	0.2862216292029	2.76125648504893	2.83982901499837	0.0785725299494402	0.270565732134936	no	mid	chr1:42205747A>T
chr1	42205742_42205747del	TGTTTAA	T	FOXJ3_e6	ENSE00003891838	FOXJ3_e6_del187to192	TCCCTTCAAACTGTGTTAAAGTTGCTGGATATATGAGCTAATAATTATTTATTTTGTTCTTGTATTTTAGGCCTCAACTCCATATAGCATAGATTCAGATTCTTTGGGAATGGAGTGTATTATTTCGGGAAGTGCCTCTCCAACTCTGGCAATCAACACTGTGACTAACAAAGTAATTTCATTTTTATTAT	MUT4	187	192	6	UUAAAC	∆6nt	∆6nt	Intron down	Intron down	Intron down	102	93.4663662697135	91.6796267496112	89.8299647096567	94.0545934666998	94.6642796768802	0.609686210180405	0.236762903042022	2.76125648504893	2.8759128404631	0.11465635541417	0.0361355262674929	yes	pos1	chr1:42205742_42205747del
chr1	42205747	A	G	FOXJ3_e6	ENSE00003891838	FOXJ3_e6_T187C	TCCCTTCAAACTGTGTTAAAGTTGCTGGATATATGAGCTAATAATTATTTATTTTGTTCTTGTATTTTAGGCCTCAACTCCATATAGCATAGATTCAGATTCTTTGGGAATGGAGTGTATTATTTCGGGAAGTGCCTCTCCAACTCTGGCAATCAACACTGTGACTAACAAAGTAATTTCATTTTTCTAAACATTAT	MUT4	187	187	1	U	C	sub	Intron down	Intron down	Intron down	102	94.0963855421687	90.282131661442	89.391979301423	94.0545934666998	93.9457196001145	-0.108873866585302	0.450233155130259	2.76125648504893	2.7419516384253	-0.0193048466236299	0.884904179027597	no	mid	chr1:42205747A>G
chr1	42205747	A	C	FOXJ3_e6	ENSE00003891838	FOXJ3_e6_T187G	TCCCTTCAAACTGTGTTAAAGTTGCTGGATATATGAGCTAATAATTATTTATTTTGTTCTTGTATTTTAGGCCTCAACTCCATATAGCATAGATTCAGATTCTTTGGGAATGGAGTGTATTATTTCGGGAAGTGCCTCTCCAACTCTGGCAATCAACACTGTGACTAACAAAGTAATTTCATTTTTGTAAACATTAT	MUT4	187	187	1	U	G	sub	Intron down	Intron down	Intron down	102	93.8964577656676	90.2533276084156	90.1972504482965	94.0545934666998	94.0394420503686	-0.0151514163311939	0.311703255972501	2.76125648504893	2.75855019813908	-0.00270628690984998	0.976419009622051	no	mid	chr1:42205747A>C
chr1	42205746	A	T	FOXJ3_e6	ENSE00003891838	FOXJ3_e6_T188A	TCCCTTCAAACTGTGTTAAAGTTGCTGGATATATGAGCTAATAATTATTTATTTTGTTCTTGTATTTTAGGCCTCAACTCCATATAGCATAGATTCAGATTCTTTGGGAATGGAGTGTATTATTTCGGGAAGTGCCTCTCCAACTCTGGCAATCAACACTGTGACTAACAAAGTAATTTCATTTTTTAAAACATTAT	MUT4	188	188	1	U	A	sub	Intron down	Intron down	Intron down	102	93.8725490196079	90.8919202518363	89.5712309820194	94.0545934666998	94.289730322164	0.235136855464202	0.222578515853743	2.76125648504893	2.80410602778829	0.04284954273936	0.44342378962181	no	mid	chr1:42205746A>T
chr1	42205746del	TA	T	FOXJ3_e6	ENSE00003891838	FOXJ3_e6_del188to188	TCCCTTCAAACTGTGTTAAAGTTGCTGGATATATGAGCTAATAATTATTTATTTTGTTCTTGTATTTTAGGCCTCAACTCCATATAGCATAGATTCAGATTCTTTGGGAATGGAGTGTATTATTTCGGGAAGTGCCTCTCCAACTCTGGCAATCAACACTGTGACTAACAAAGTAATTTCATTTTTTAAACATTAT	MUT4	188	188	1	U	∆1nt	∆1nt	Intron down	Intron down	Intron down	102	92.8140703517588	90.2945619335347	89.4635089415177	94.0545934666998	93.9569977027786	-0.0975957639211988	0.298657847658914	2.76125648504893	2.74393624882586	-0.0173202362230698	0.837099302433833	no	mid	chr1:42205746del
chr1	42205747del	AA	A	FOXJ3_e6	ENSE00003891838	FOXJ3_e6_del187to187	TCCCTTCAAACTGTGTTAAAGTTGCTGGATATATGAGCTAATAATTATTTATTTTGTTCTTGTATTTTAGGCCTCAACTCCATATAGCATAGATTCAGATTCTTTGGGAATGGAGTGTATTATTTCGGGAAGTGCCTCTCCAACTCTGGCAATCAACACTGTGACTAACAAAGTAATTTCATTTTTTAAACATTAT	MUT4	187	187	1	U	∆1nt	∆1nt	Intron down	Intron down	Intron down	102	92.8140703517588	90.2945619335347	89.4635089415177	94.0545934666998	93.9569977027786	-0.0975957639211988	0.298657847658914	2.76125648504893	2.74393624882586	-0.0173202362230698	0.837099302433833	no	mid	chr1:42205747del
chr1	42205748del	AA	A	FOXJ3_e6	ENSE00003891838	FOXJ3_e6_del186to186	TCCCTTCAAACTGTGTTAAAGTTGCTGGATATATGAGCTAATAATTATTTATTTTGTTCTTGTATTTTAGGCCTCAACTCCATATAGCATAGATTCAGATTCTTTGGGAATGGAGTGTATTATTTCGGGAAGTGCCTCTCCAACTCTGGCAATCAACACTGTGACTAACAAAGTAATTTCATTTTTTAAACATTAT	MUT4	186	186	1	U	∆1nt	∆1nt	Intron down	Intron down	Intron down	102	92.8140703517588	90.2945619335347	89.4635089415177	94.0545934666998	93.9569977027786	-0.0975957639211988	0.298657847658914	2.76125648504893	2.74393624882586	-0.0173202362230698	0.837099302433833	no	mid	chr1:42205748del
chr1	42205749del	AA	A	FOXJ3_e6	ENSE00003891838	FOXJ3_e6_del185to185	TCCCTTCAAACTGTGTTAAAGTTGCTGGATATATGAGCTAATAATTATTTATTTTGTTCTTGTATTTTAGGCCTCAACTCCATATAGCATAGATTCAGATTCTTTGGGAATGGAGTGTATTATTTCGGGAAGTGCCTCTCCAACTCTGGCAATCAACACTGTGACTAACAAAGTAATTTCATTTTTTAAACATTAT	MUT4	185	185	1	U	∆1nt	∆1nt	Intron down	Intron down	Intron down	102	92.8140703517588	90.2945619335347	89.4635089415177	94.0545934666998	93.9569977027786	-0.0975957639211988	0.298657847658914	2.76125648504893	2.74393624882586	-0.0173202362230698	0.837099302433833	no	mid	chr1:42205749del
chr1	42205750del	AA	A	FOXJ3_e6	ENSE00003891838	FOXJ3_e6_del184to184	TCCCTTCAAACTGTGTTAAAGTTGCTGGATATATGAGCTAATAATTATTTATTTTGTTCTTGTATTTTAGGCCTCAACTCCATATAGCATAGATTCAGATTCTTTGGGAATGGAGTGTATTATTTCGGGAAGTGCCTCTCCAACTCTGGCAATCAACACTGTGACTAACAAAGTAATTTCATTTTTTAAACATTAT	MUT4	184	184	1	U	∆1nt	∆1nt	Intron down	Intron down	Intron down	102	92.8140703517588	90.2945619335347	89.4635089415177	94.0545934666998	93.9569977027786	-0.0975957639211988	0.298657847658914	2.76125648504893	2.74393624882586	-0.0173202362230698	0.837099302433833	no	mid	chr1:42205750del
chr1	42205751del	AA	A	FOXJ3_e6	ENSE00003891838	FOXJ3_e6_del183to183	TCCCTTCAAACTGTGTTAAAGTTGCTGGATATATGAGCTAATAATTATTTATTTTGTTCTTGTATTTTAGGCCTCAACTCCATATAGCATAGATTCAGATTCTTTGGGAATGGAGTGTATTATTTCGGGAAGTGCCTCTCCAACTCTGGCAATCAACACTGTGACTAACAAAGTAATTTCATTTTTTAAACATTAT	MUT4	183	183	1	U	∆1nt	∆1nt	Intron down	Intron down	Intron down	102	92.8140703517588	90.2945619335347	89.4635089415177	94.0545934666998	93.9569977027786	-0.0975957639211988	0.298657847658914	2.76125648504893	2.74393624882586	-0.0173202362230698	0.837099302433833	no	mid	chr1:42205751del
chr1	42205752del	AA	A	FOXJ3_e6	ENSE00003891838	FOXJ3_e6_del182to182	TCCCTTCAAACTGTGTTAAAGTTGCTGGATATATGAGCTAATAATTATTTATTTTGTTCTTGTATTTTAGGCCTCAACTCCATATAGCATAGATTCAGATTCTTTGGGAATGGAGTGTATTATTTCGGGAAGTGCCTCTCCAACTCTGGCAATCAACACTGTGACTAACAAAGTAATTTCATTTTTTAAACATTAT	MUT4	182	182	1	U	∆1nt	∆1nt	Intron down	Intron down	Intron down	102	92.8140703517588	90.2945619335347	89.4635089415177	94.0545934666998	93.9569977027786	-0.0975957639211988	0.298657847658914	2.76125648504893	2.74393624882586	-0.0173202362230698	0.837099302433833	no	mid	chr1:42205752del
chr1	42205744_42205746del	TTTA	T	FOXJ3_e6	ENSE00003891838	FOXJ3_e6_del188to190	TCCCTTCAAACTGTGTTAAAGTTGCTGGATATATGAGCTAATAATTATTTATTTTGTTCTTGTATTTTAGGCCTCAACTCCATATAGCATAGATTCAGATTCTTTGGGAATGGAGTGTATTATTTCGGGAAGTGCCTCTCCAACTCTGGCAATCAACACTGTGACTAACAAAGTAATTTCATTTTTTACATTAT	MUT4	188	190	3	UAA	∆3nt	∆3nt	Intron down	Intron down	Intron down	102	93.7834499794154	90.0427209990141	88.9780405405405	94.0545934666998	93.8109335487102	-0.243659917989603	0.282052650108385	2.76125648504893	2.71849715187323	-0.0427593331756997	0.530490944049604	no	mid	chr1:42205744_42205746del
chr1	42205746	A	G	FOXJ3_e6	ENSE00003891838	FOXJ3_e6_T188C	TCCCTTCAAACTGTGTTAAAGTTGCTGGATATATGAGCTAATAATTATTTATTTTGTTCTTGTATTTTAGGCCTCAACTCCATATAGCATAGATTCAGATTCTTTGGGAATGGAGTGTATTATTTCGGGAAGTGCCTCTCCAACTCTGGCAATCAACACTGTGACTAACAAAGTAATTTCATTTTTTCAAACATTAT	MUT4	188	188	1	U	C	sub	Intron down	Intron down	Intron down	102	93.5248887090247	91.0401963792574	90.2568283734203	94.0545934666998	94.3994678096183	0.3448743429185	0.261223385221141	2.76125648504893	2.82467380830319	0.0634173232542601	0.331407941850102	no	mid	chr1:42205746A>G
chr1	42205746	A	C	FOXJ3_e6	ENSE00003891838	FOXJ3_e6_T188G	TCCCTTCAAACTGTGTTAAAGTTGCTGGATATATGAGCTAATAATTATTTATTTTGTTCTTGTATTTTAGGCCTCAACTCCATATAGCATAGATTCAGATTCTTTGGGAATGGAGTGTATTATTTCGGGAAGTGCCTCTCCAACTCTGGCAATCAACACTGTGACTAACAAAGTAATTTCATTTTTTGAAACATTAT	MUT4	188	188	1	U	G	sub	Intron down	Intron down	Intron down	102	92.5907258064516	89.7928436911488	89.3295561850803	94.0545934666998	93.7117322325972	-0.342861234102598	0.300713249512297	2.76125648504893	2.70153775390481	-0.0597187311441196	0.383500069688282	no	mid	chr1:42205746A>C
chr1	42205737_42205742del	AATAATG	A	FOXJ3_e6	ENSE00003891838	FOXJ3_e6_del192to197	TCCCTTCAAACTGTGTTAAAGTTGCTGGATATATGAGCTAATAATTATTTATTTTGTTCTTGTATTTTAGGCCTCAACTCCATATAGCATAGATTCAGATTCTTTGGGAATGGAGTGTATTATTTCGGGAAGTGCCTCTCCAACTCTGGCAATCAACACTGTGACTAACAAAGTAATTTCATTTTTTTAAA	MUT4	192	197	6	CAUUAU	∆6nt	∆6nt	Intron down	Intron down	Intron down	102	93.0637852910422	89.3417791242082	88.4387006636395	94.0545934666998	93.4279095320344	-0.626683934665395	0.271355336971934	2.76125648504893	2.65435815210968	-0.10689833293925	0.0388065637249145	yes	neg1	chr1:42205737_42205742del
chr1	42205742	G	T	FOXJ3_e6	ENSE00003891838	FOXJ3_e6_C192A	TCCCTTCAAACTGTGTTAAAGTTGCTGGATATATGAGCTAATAATTATTTATTTTGTTCTTGTATTTTAGGCCTCAACTCCATATAGCATAGATTCAGATTCTTTGGGAATGGAGTGTATTATTTCGGGAAGTGCCTCTCCAACTCTGGCAATCAACACTGTGACTAACAAAGTAATTTCATTTTTTTAAAAATTAT	MUT4	192	192	1	C	A	sub	Intron down	Intron down	Intron down	102	93.5564435564436	90.24	89.4541600423953	94.0545934666998	93.9416135916968	-0.112979875002994	0.303739720818752	2.76125648504893	2.74122996191601	-0.0200265231329198	0.818510418578737	no	mid	chr1:42205742G>T
chr1	42205742del	TG	T	FOXJ3_e6	ENSE00003891838	FOXJ3_e6_del192to192	TCCCTTCAAACTGTGTTAAAGTTGCTGGATATATGAGCTAATAATTATTTATTTTGTTCTTGTATTTTAGGCCTCAACTCCATATAGCATAGATTCAGATTCTTTGGGAATGGAGTGTATTATTTCGGGAAGTGCCTCTCCAACTCTGGCAATCAACACTGTGACTAACAAAGTAATTTCATTTTTTTAAAATTAT	MUT4	192	192	1	C	∆1nt	∆1nt	Intron down	Intron down	Intron down	102	93.7546468401487	90.8874329958308	88.3018867924528	94.0545934666998	94.0444965365058	-0.0100969301940035	0.360819115513579	2.76125648504893	2.7594522937757	-0.00180419127323006	0.984975480437072	no	mid	chr1:42205742del
chr1	42205740	A	T	FOXJ3_e6	ENSE00003891838	FOXJ3_e6_T194A	TCCCTTCAAACTGTGTTAAAGTTGCTGGATATATGAGCTAATAATTATTTATTTTGTTCTTGTATTTTAGGCCTCAACTCCATATAGCATAGATTCAGATTCTTTGGGAATGGAGTGTATTATTTCGGGAAGTGCCTCTCCAACTCTGGCAATCAACACTGTGACTAACAAAGTAATTTCATTTTTTTAAACAATAT	MUT4	194	194	1	U	A	sub	Intron down	Intron down	Intron down	102	93.1980056980057	91.6982231284591	89.9602744673167	94.0545934666998	94.669744838987	0.615151372287204	0.249328781993081	2.76125648504893	2.87699535522704	0.11573887017811	0.0468016941119433	yes	pos1	chr1:42205740A>T
chr1	42205740	A	G	FOXJ3_e6	ENSE00003891838	FOXJ3_e6_T194C	TCCCTTCAAACTGTGTTAAAGTTGCTGGATATATGAGCTAATAATTATTTATTTTGTTCTTGTATTTTAGGCCTCAACTCCATATAGCATAGATTCAGATTCTTTGGGAATGGAGTGTATTATTTCGGGAAGTGCCTCTCCAACTCTGGCAATCAACACTGTGACTAACAAAGTAATTTCATTTTTTTAAACACTAT	MUT4	194	194	1	U	C	sub	Intron down	Intron down	Intron down	102	91.522633744856	90.3118779031188	88.5232067510549	94.0545934666998	93.7810119677888	-0.273581498911002	0.383023263956505	2.76125648504893	2.71335520674451	-0.0479012783044199	0.620757778892015	no	mid	chr1:42205740A>G
chr1	42205740	A	C	FOXJ3_e6	ENSE00003891838	FOXJ3_e6_T194G	TCCCTTCAAACTGTGTTAAAGTTGCTGGATATATGAGCTAATAATTATTTATTTTGTTCTTGTATTTTAGGCCTCAACTCCATATAGCATAGATTCAGATTCTTTGGGAATGGAGTGTATTATTTCGGGAAGTGCCTCTCCAACTCTGGCAATCAACACTGTGACTAACAAAGTAATTTCATTTTTTTAAACAGTAT	MUT4	194	194	1	U	G	sub	Intron down	Intron down	Intron down	102	91.3973982375157	88.6739359831164	88.0983750548968	94.0545934666998	93.055077153268	-0.999516313431803	0.308488583790499	2.76125648504893	2.59518067834754	-0.16607580670139	0.00177694114422357	yes	neg1	chr1:42205740A>C
chr1	42205737_42205739del	AATA	A	FOXJ3_e6	ENSE00003891838	FOXJ3_e6_del195to197	TCCCTTCAAACTGTGTTAAAGTTGCTGGATATATGAGCTAATAATTATTTATTTTGTTCTTGTATTTTAGGCCTCAACTCCATATAGCATAGATTCAGATTCTTTGGGAATGGAGTGTATTATTTCGGGAAGTGCCTCTCCAACTCTGGCAATCAACACTGTGACTAACAAAGTAATTTCATTTTTTTAAACAT	MUT4	195	197	3	UAU	∆3nt	∆3nt	Intron down	Intron down	Intron down	102	92.8479103834554	88.932384341637	89.2672413793104	94.0545934666998	93.3123178400866	-0.742275626613198	0.303156010341604	2.76125648504893	2.63568477243169	-0.12557171261724	0.0255093570747151	yes	neg1	chr1:42205737_42205739del
chr1	42205738_42205740del	ATAA	A	FOXJ3_e6	ENSE00003891838	FOXJ3_e6_del194to196	TCCCTTCAAACTGTGTTAAAGTTGCTGGATATATGAGCTAATAATTATTTATTTTGTTCTTGTATTTTAGGCCTCAACTCCATATAGCATAGATTCAGATTCTTTGGGAATGGAGTGTATTATTTCGGGAAGTGCCTCTCCAACTCTGGCAATCAACACTGTGACTAACAAAGTAATTTCATTTTTTTAAACAT	MUT4	194	196	3	UUA	∆3nt	∆3nt	Intron down	Intron down	Intron down	102	92.8479103834554	88.932384341637	89.2672413793104	94.0545934666998	93.3123178400866	-0.742275626613198	0.303156010341604	2.76125648504893	2.63568477243169	-0.12557171261724	0.0255093570747151	yes	neg1	chr1:42205738_42205740del
chr1	42205739_42205741del	TAAT	T	FOXJ3_e6	ENSE00003891838	FOXJ3_e6_del193to195	TCCCTTCAAACTGTGTTAAAGTTGCTGGATATATGAGCTAATAATTATTTATTTTGTTCTTGTATTTTAGGCCTCAACTCCATATAGCATAGATTCAGATTCTTTGGGAATGGAGTGTATTATTTCGGGAAGTGCCTCTCCAACTCTGGCAATCAACACTGTGACTAACAAAGTAATTTCATTTTTTTAAACAT	MUT4	193	195	3	AUU	∆3nt	∆3nt	Intron down	Intron down	Intron down	102	92.8479103834554	88.932384341637	89.2672413793104	94.0545934666998	93.3123178400866	-0.742275626613198	0.303156010341604	2.76125648504893	2.63568477243169	-0.12557171261724	0.0255093570747151	yes	neg1	chr1:42205739_42205741del
chr1	42205739	A	T	FOXJ3_e6	ENSE00003891838	FOXJ3_e6_T195A	TCCCTTCAAACTGTGTTAAAGTTGCTGGATATATGAGCTAATAATTATTTATTTTGTTCTTGTATTTTAGGCCTCAACTCCATATAGCATAGATTCAGATTCTTTGGGAATGGAGTGTATTATTTCGGGAAGTGCCTCTCCAACTCTGGCAATCAACACTGTGACTAACAAAGTAATTTCATTTTTTTAAACATAAT	MUT4	195	195	1	U	A	sub	Intron down	Intron down	Intron down	102	91.8367346938775	90.6380027739251	90.1359053046909	94.0545934666998	94.1759964231462	0.121402956446404	0.279891318688927	2.76125648504893	2.78317740901875	0.0219209239698204	0.786750410023113	no	mid	chr1:42205739A>T
chr1	42205739del	TA	T	FOXJ3_e6	ENSE00003891838	FOXJ3_e6_del195to195	TCCCTTCAAACTGTGTTAAAGTTGCTGGATATATGAGCTAATAATTATTTATTTTGTTCTTGTATTTTAGGCCTCAACTCCATATAGCATAGATTCAGATTCTTTGGGAATGGAGTGTATTATTTCGGGAAGTGCCTCTCCAACTCTGGCAATCAACACTGTGACTAACAAAGTAATTTCATTTTTTTAAACATAT	MUT4	195	195	1	U	∆1nt	∆1nt	Intron down	Intron down	Intron down	102	92.8151534944481	91.0472972972973	88.111044055522	94.0545934666998	94.0545934666998	0	0.349490011074341	2.76125648504893	2.76125648504893	0	1	no	mid	chr1:42205739del
chr1	42205740del	AA	A	FOXJ3_e6	ENSE00003891838	FOXJ3_e6_del194to194	TCCCTTCAAACTGTGTTAAAGTTGCTGGATATATGAGCTAATAATTATTTATTTTGTTCTTGTATTTTAGGCCTCAACTCCATATAGCATAGATTCAGATTCTTTGGGAATGGAGTGTATTATTTCGGGAAGTGCCTCTCCAACTCTGGCAATCAACACTGTGACTAACAAAGTAATTTCATTTTTTTAAACATAT	MUT4	194	194	1	U	∆1nt	∆1nt	Intron down	Intron down	Intron down	102	92.8151534944481	91.0472972972973	88.111044055522	94.0545934666998	94.0545934666998	0	0.349490011074341	2.76125648504893	2.76125648504893	0	1	no	mid	chr1:42205740del
chr1	42205739	A	G	FOXJ3_e6	ENSE00003891838	FOXJ3_e6_T195C	TCCCTTCAAACTGTGTTAAAGTTGCTGGATATATGAGCTAATAATTATTTATTTTGTTCTTGTATTTTAGGCCTCAACTCCATATAGCATAGATTCAGATTCTTTGGGAATGGAGTGTATTATTTCGGGAAGTGCCTCTCCAACTCTGGCAATCAACACTGTGACTAACAAAGTAATTTCATTTTTTTAAACATCAT	MUT4	195	195	1	U	C	sub	Intron down	Intron down	Intron down	102	92.6120114394662	89.55459203784	88.9597644749755	94.0545934666998	93.5628632342201	-0.491730232479704	0.31210864070647	2.76125648504893	2.67654970477049	-0.0847067802784398	0.197550162613457	no	mid	chr1:42205739A>G
chr1	42205739	A	C	FOXJ3_e6	ENSE00003891838	FOXJ3_e6_T195G	TCCCTTCAAACTGTGTTAAAGTTGCTGGATATATGAGCTAATAATTATTTATTTTGTTCTTGTATTTTAGGCCTCAACTCCATATAGCATAGATTCAGATTCTTTGGGAATGGAGTGTATTATTTCGGGAAGTGCCTCTCCAACTCTGGCAATCAACACTGTGACTAACAAAGTAATTTCATTTTTTTAAACATGAT	MUT4	195	195	1	U	G	sub	Intron down	Intron down	Intron down	102	93.127147766323	90.3271028037383	88.0790960451978	94.0545934666998	93.7967769666317	-0.257816500068098	0.331961630883985	2.76125648504893	2.71606149365436	-0.04519499139457	0.586286736981861	no	mid	chr1:42205739A>C
chr1	42205737del	AA	A	FOXJ3_e6	ENSE00003891838	FOXJ3_e6_del197to197	TCCCTTCAAACTGTGTTAAAGTTGCTGGATATATGAGCTAATAATTATTTATTTTGTTCTTGTATTTTAGGCCTCAACTCCATATAGCATAGATTCAGATTCTTTGGGAATGGAGTGTATTATTTCGGGAAGTGCCTCTCCAACTCTGGCAATCAACACTGTGACTAACAAAGTAATTTCATTTTTTTAAACATTA	MUT4	197	197	1	U	∆1nt	∆1nt	Intron down	Intron down	Intron down	102	94.0576496674058	88.6229508196721	89.4623655913979	94.0545934666998	93.1977011892055	-0.856892277494303	0.297163435182405	2.76125648504893	2.617462440572	-0.14379404447693	0.0068489162911581	yes	neg1	chr1:42205737del
chr1	42205737	A	T	FOXJ3_e6	ENSE00003891838	FOXJ3_e6_T197A	TCCCTTCAAACTGTGTTAAAGTTGCTGGATATATGAGCTAATAATTATTTATTTTGTTCTTGTATTTTAGGCCTCAACTCCATATAGCATAGATTCAGATTCTTTGGGAATGGAGTGTATTATTTCGGGAAGTGCCTCTCCAACTCTGGCAATCAACACTGTGACTAACAAAGTAATTTCATTTTTTTAAACATTAA	MUT4	197	197	1	U	A	sub	Intron down	Intron down	Intron down	102	94.2238267148015	90.0171135196806	88.0053015241882	94.0545934666998	93.6540753246668	-0.400518142033002	0.363624461522693	2.76125648504893	2.69179512102934	-0.06946136401959	0.401993347264199	no	mid	chr1:42205737A>T
chr1	42205737	A	G	FOXJ3_e6	ENSE00003891838	FOXJ3_e6_T197C	TCCCTTCAAACTGTGTTAAAGTTGCTGGATATATGAGCTAATAATTATTTATTTTGTTCTTGTATTTTAGGCCTCAACTCCATATAGCATAGATTCAGATTCTTTGGGAATGGAGTGTATTATTTCGGGAAGTGCCTCTCCAACTCTGGCAATCAACACTGTGACTAACAAAGTAATTTCATTTTTTTAAACATTAC	MUT4	197	197	1	U	C	sub	Intron down	Intron down	Intron down	102	91.8552036199095	88.8955582232893	89.2224788298691	94.0545934666998	93.2948453443703	-0.759748122329496	0.378551775563115	2.76125648504893	2.63288827595817	-0.12836820909076	0.0769421291108599	yes	neg1	chr1:42205737A>G
chr1	42205737	A	C	FOXJ3_e6	ENSE00003891838	FOXJ3_e6_T197G	TCCCTTCAAACTGTGTTAAAGTTGCTGGATATATGAGCTAATAATTATTTATTTTGTTCTTGTATTTTAGGCCTCAACTCCATATAGCATAGATTCAGATTCTTTGGGAATGGAGTGTATTATTTCGGGAAGTGCCTCTCCAACTCTGGCAATCAACACTGTGACTAACAAAGTAATTTCATTTTTTTAAACATTAG	MUT4	197	197	1	U	G	sub	Intron down	Intron down	Intron down	102	92.7027027027027	88.2599580712788	86.1821903787103	94.0545934666998	92.6768491635598	-1.37774430313999	0.346335341473176	2.76125648504893	2.53807802454961	-0.22317846049932	4.92842394816186e-05	yes	neg1	chr1:42205737A>C
				FOXJ3_e6		FOXJ3_e6_wt	TCCCTTCAAACTGTGTTAAAGTTGCTGGATATATGAGCTAATAATTATTTATTTTGTTCTTGTATTTTAGGCCTCAACTCCATATAGCATAGATTCAGATTCTTTGGGAATGGAGTGTATTATTTCGGGAAGTGCCTCTCCAACTCTGGCAATCAACACTGTGACTAACAAAGTAATTTCATTTTTTTAAACATTAT	MUT4	1	1	0	U	U	wt	Intron up	Intron up	Intron up	102				94.0545934666998	94.0545934666998	0	0	2.76125648504893	2.76125648504893	0			mid
				FOXJ3_e6		FOXJ3_e6_wt	TCCCTTCAAACTGTGTTAAAGTTGCTGGATATATGAGCTAATAATTATTTATTTTGTTCTTGTATTTTAGGCCTCAACTCCATATAGCATAGATTCAGATTCTTTGGGAATGGAGTGTATTATTTCGGGAAGTGCCTCTCCAACTCTGGCAATCAACACTGTGACTAACAAAGTAATTTCATTTTTTTAAACATTAT	MUT4	2	2	0	C	C	wt	Intron up	Intron up	Intron up	102				94.0545934666998	94.0545934666998	0	0	2.76125648504893	2.76125648504893	0			mid
				FOXJ3_e6		FOXJ3_e6_wt	TCCCTTCAAACTGTGTTAAAGTTGCTGGATATATGAGCTAATAATTATTTATTTTGTTCTTGTATTTTAGGCCTCAACTCCATATAGCATAGATTCAGATTCTTTGGGAATGGAGTGTATTATTTCGGGAAGTGCCTCTCCAACTCTGGCAATCAACACTGTGACTAACAAAGTAATTTCATTTTTTTAAACATTAT	MUT4	3	3	0	C	C	wt	Intron up	Intron up	Intron up	102				94.0545934666998	94.0545934666998	0	0	2.76125648504893	2.76125648504893	0			mid
				FOXJ3_e6		FOXJ3_e6_wt	TCCCTTCAAACTGTGTTAAAGTTGCTGGATATATGAGCTAATAATTATTTATTTTGTTCTTGTATTTTAGGCCTCAACTCCATATAGCATAGATTCAGATTCTTTGGGAATGGAGTGTATTATTTCGGGAAGTGCCTCTCCAACTCTGGCAATCAACACTGTGACTAACAAAGTAATTTCATTTTTTTAAACATTAT	MUT4	4	4	0	C	C	wt	Intron up	Intron up	Intron up	102				94.0545934666998	94.0545934666998	0	0	2.76125648504893	2.76125648504893	0			mid
				FOXJ3_e6		FOXJ3_e6_wt	TCCCTTCAAACTGTGTTAAAGTTGCTGGATATATGAGCTAATAATTATTTATTTTGTTCTTGTATTTTAGGCCTCAACTCCATATAGCATAGATTCAGATTCTTTGGGAATGGAGTGTATTATTTCGGGAAGTGCCTCTCCAACTCTGGCAATCAACACTGTGACTAACAAAGTAATTTCATTTTTTTAAACATTAT	MUT4	5	5	0	U	U	wt	Intron up	Intron up	Intron up	102				94.0545934666998	94.0545934666998	0	0	2.76125648504893	2.76125648504893	0			mid
				FOXJ3_e6		FOXJ3_e6_wt	TCCCTTCAAACTGTGTTAAAGTTGCTGGATATATGAGCTAATAATTATTTATTTTGTTCTTGTATTTTAGGCCTCAACTCCATATAGCATAGATTCAGATTCTTTGGGAATGGAGTGTATTATTTCGGGAAGTGCCTCTCCAACTCTGGCAATCAACACTGTGACTAACAAAGTAATTTCATTTTTTTAAACATTAT	MUT4	6	6	0	U	U	wt	Intron up	Intron up	Intron up	102				94.0545934666998	94.0545934666998	0	0	2.76125648504893	2.76125648504893	0			mid
				FOXJ3_e6		FOXJ3_e6_wt	TCCCTTCAAACTGTGTTAAAGTTGCTGGATATATGAGCTAATAATTATTTATTTTGTTCTTGTATTTTAGGCCTCAACTCCATATAGCATAGATTCAGATTCTTTGGGAATGGAGTGTATTATTTCGGGAAGTGCCTCTCCAACTCTGGCAATCAACACTGTGACTAACAAAGTAATTTCATTTTTTTAAACATTAT	MUT4	7	7	0	C	C	wt	Intron up	Intron up	Intron up	102				94.0545934666998	94.0545934666998	0	0	2.76125648504893	2.76125648504893	0			mid
				FOXJ3_e6		FOXJ3_e6_wt	TCCCTTCAAACTGTGTTAAAGTTGCTGGATATATGAGCTAATAATTATTTATTTTGTTCTTGTATTTTAGGCCTCAACTCCATATAGCATAGATTCAGATTCTTTGGGAATGGAGTGTATTATTTCGGGAAGTGCCTCTCCAACTCTGGCAATCAACACTGTGACTAACAAAGTAATTTCATTTTTTTAAACATTAT	MUT4	8	8	0	A	A	wt	Intron up	Intron up	Intron up	102				94.0545934666998	94.0545934666998	0	0	2.76125648504893	2.76125648504893	0			mid
				FOXJ3_e6		FOXJ3_e6_wt	TCCCTTCAAACTGTGTTAAAGTTGCTGGATATATGAGCTAATAATTATTTATTTTGTTCTTGTATTTTAGGCCTCAACTCCATATAGCATAGATTCAGATTCTTTGGGAATGGAGTGTATTATTTCGGGAAGTGCCTCTCCAACTCTGGCAATCAACACTGTGACTAACAAAGTAATTTCATTTTTTTAAACATTAT	MUT4	9	9	0	A	A	wt	Intron up	Intron up	Intron up	102				94.0545934666998	94.0545934666998	0	0	2.76125648504893	2.76125648504893	0			mid
				FOXJ3_e6		FOXJ3_e6_wt	TCCCTTCAAACTGTGTTAAAGTTGCTGGATATATGAGCTAATAATTATTTATTTTGTTCTTGTATTTTAGGCCTCAACTCCATATAGCATAGATTCAGATTCTTTGGGAATGGAGTGTATTATTTCGGGAAGTGCCTCTCCAACTCTGGCAATCAACACTGTGACTAACAAAGTAATTTCATTTTTTTAAACATTAT	MUT4	10	10	0	A	A	wt	Intron up	Intron up	Intron up	102				94.0545934666998	94.0545934666998	0	0	2.76125648504893	2.76125648504893	0			mid
				FOXJ3_e6		FOXJ3_e6_wt	TCCCTTCAAACTGTGTTAAAGTTGCTGGATATATGAGCTAATAATTATTTATTTTGTTCTTGTATTTTAGGCCTCAACTCCATATAGCATAGATTCAGATTCTTTGGGAATGGAGTGTATTATTTCGGGAAGTGCCTCTCCAACTCTGGCAATCAACACTGTGACTAACAAAGTAATTTCATTTTTTTAAACATTAT	MUT4	11	11	0	C	C	wt	Intron up	Intron up	Intron up	102				94.0545934666998	94.0545934666998	0	0	2.76125648504893	2.76125648504893	0			mid
				FOXJ3_e6		FOXJ3_e6_wt	TCCCTTCAAACTGTGTTAAAGTTGCTGGATATATGAGCTAATAATTATTTATTTTGTTCTTGTATTTTAGGCCTCAACTCCATATAGCATAGATTCAGATTCTTTGGGAATGGAGTGTATTATTTCGGGAAGTGCCTCTCCAACTCTGGCAATCAACACTGTGACTAACAAAGTAATTTCATTTTTTTAAACATTAT	MUT4	12	12	0	U	U	wt	Intron up	Intron up	Intron up	102				94.0545934666998	94.0545934666998	0	0	2.76125648504893	2.76125648504893	0			mid
				FOXJ3_e6		FOXJ3_e6_wt	TCCCTTCAAACTGTGTTAAAGTTGCTGGATATATGAGCTAATAATTATTTATTTTGTTCTTGTATTTTAGGCCTCAACTCCATATAGCATAGATTCAGATTCTTTGGGAATGGAGTGTATTATTTCGGGAAGTGCCTCTCCAACTCTGGCAATCAACACTGTGACTAACAAAGTAATTTCATTTTTTTAAACATTAT	MUT4	13	13	0	G	G	wt	Intron up	Intron up	Intron up	102				94.0545934666998	94.0545934666998	0	0	2.76125648504893	2.76125648504893	0			mid
				FOXJ3_e6		FOXJ3_e6_wt	TCCCTTCAAACTGTGTTAAAGTTGCTGGATATATGAGCTAATAATTATTTATTTTGTTCTTGTATTTTAGGCCTCAACTCCATATAGCATAGATTCAGATTCTTTGGGAATGGAGTGTATTATTTCGGGAAGTGCCTCTCCAACTCTGGCAATCAACACTGTGACTAACAAAGTAATTTCATTTTTTTAAACATTAT	MUT4	14	14	0	U	U	wt	Intron up	Intron up	Intron up	102				94.0545934666998	94.0545934666998	0	0	2.76125648504893	2.76125648504893	0			mid
				FOXJ3_e6		FOXJ3_e6_wt	TCCCTTCAAACTGTGTTAAAGTTGCTGGATATATGAGCTAATAATTATTTATTTTGTTCTTGTATTTTAGGCCTCAACTCCATATAGCATAGATTCAGATTCTTTGGGAATGGAGTGTATTATTTCGGGAAGTGCCTCTCCAACTCTGGCAATCAACACTGTGACTAACAAAGTAATTTCATTTTTTTAAACATTAT	MUT4	15	15	0	G	G	wt	Intron up	Intron up	Intron up	102				94.0545934666998	94.0545934666998	0	0	2.76125648504893	2.76125648504893	0			mid
				FOXJ3_e6		FOXJ3_e6_wt	TCCCTTCAAACTGTGTTAAAGTTGCTGGATATATGAGCTAATAATTATTTATTTTGTTCTTGTATTTTAGGCCTCAACTCCATATAGCATAGATTCAGATTCTTTGGGAATGGAGTGTATTATTTCGGGAAGTGCCTCTCCAACTCTGGCAATCAACACTGTGACTAACAAAGTAATTTCATTTTTTTAAACATTAT	MUT4	16	16	0	U	U	wt	Intron up	Intron up	Intron up	102				94.0545934666998	94.0545934666998	0	0	2.76125648504893	2.76125648504893	0			mid
				FOXJ3_e6		FOXJ3_e6_wt	TCCCTTCAAACTGTGTTAAAGTTGCTGGATATATGAGCTAATAATTATTTATTTTGTTCTTGTATTTTAGGCCTCAACTCCATATAGCATAGATTCAGATTCTTTGGGAATGGAGTGTATTATTTCGGGAAGTGCCTCTCCAACTCTGGCAATCAACACTGTGACTAACAAAGTAATTTCATTTTTTTAAACATTAT	MUT4	17	17	0	U	U	wt	Intron up	Intron up	Intron up	102				94.0545934666998	94.0545934666998	0	0	2.76125648504893	2.76125648504893	0			mid
				FOXJ3_e6		FOXJ3_e6_wt	TCCCTTCAAACTGTGTTAAAGTTGCTGGATATATGAGCTAATAATTATTTATTTTGTTCTTGTATTTTAGGCCTCAACTCCATATAGCATAGATTCAGATTCTTTGGGAATGGAGTGTATTATTTCGGGAAGTGCCTCTCCAACTCTGGCAATCAACACTGTGACTAACAAAGTAATTTCATTTTTTTAAACATTAT	MUT4	18	18	0	A	A	wt	Intron up	Intron up	Intron up	102				94.0545934666998	94.0545934666998	0	0	2.76125648504893	2.76125648504893	0			mid
				FOXJ3_e6		FOXJ3_e6_wt	TCCCTTCAAACTGTGTTAAAGTTGCTGGATATATGAGCTAATAATTATTTATTTTGTTCTTGTATTTTAGGCCTCAACTCCATATAGCATAGATTCAGATTCTTTGGGAATGGAGTGTATTATTTCGGGAAGTGCCTCTCCAACTCTGGCAATCAACACTGTGACTAACAAAGTAATTTCATTTTTTTAAACATTAT	MUT4	19	19	0	A	A	wt	Intron up	Intron up	Intron up	102				94.0545934666998	94.0545934666998	0	0	2.76125648504893	2.76125648504893	0			mid
				FOXJ3_e6		FOXJ3_e6_wt	TCCCTTCAAACTGTGTTAAAGTTGCTGGATATATGAGCTAATAATTATTTATTTTGTTCTTGTATTTTAGGCCTCAACTCCATATAGCATAGATTCAGATTCTTTGGGAATGGAGTGTATTATTTCGGGAAGTGCCTCTCCAACTCTGGCAATCAACACTGTGACTAACAAAGTAATTTCATTTTTTTAAACATTAT	MUT4	20	20	0	A	A	wt	Intron up	Intron up	Intron up	102				94.0545934666998	94.0545934666998	0	0	2.76125648504893	2.76125648504893	0			mid
				FOXJ3_e6		FOXJ3_e6_wt	TCCCTTCAAACTGTGTTAAAGTTGCTGGATATATGAGCTAATAATTATTTATTTTGTTCTTGTATTTTAGGCCTCAACTCCATATAGCATAGATTCAGATTCTTTGGGAATGGAGTGTATTATTTCGGGAAGTGCCTCTCCAACTCTGGCAATCAACACTGTGACTAACAAAGTAATTTCATTTTTTTAAACATTAT	MUT4	21	21	0	G	G	wt	Intron up	Intron up	Intron up	102				94.0545934666998	94.0545934666998	0	0	2.76125648504893	2.76125648504893	0			mid
				FOXJ3_e6		FOXJ3_e6_wt	TCCCTTCAAACTGTGTTAAAGTTGCTGGATATATGAGCTAATAATTATTTATTTTGTTCTTGTATTTTAGGCCTCAACTCCATATAGCATAGATTCAGATTCTTTGGGAATGGAGTGTATTATTTCGGGAAGTGCCTCTCCAACTCTGGCAATCAACACTGTGACTAACAAAGTAATTTCATTTTTTTAAACATTAT	MUT4	22	22	0	U	U	wt	Intron up	Intron up	Intron up	102				94.0545934666998	94.0545934666998	0	0	2.76125648504893	2.76125648504893	0			mid
				FOXJ3_e6		FOXJ3_e6_wt	TCCCTTCAAACTGTGTTAAAGTTGCTGGATATATGAGCTAATAATTATTTATTTTGTTCTTGTATTTTAGGCCTCAACTCCATATAGCATAGATTCAGATTCTTTGGGAATGGAGTGTATTATTTCGGGAAGTGCCTCTCCAACTCTGGCAATCAACACTGTGACTAACAAAGTAATTTCATTTTTTTAAACATTAT	MUT4	23	23	0	U	U	wt	Intron up	Intron up	Intron up	102				94.0545934666998	94.0545934666998	0	0	2.76125648504893	2.76125648504893	0			mid
				FOXJ3_e6		FOXJ3_e6_wt	TCCCTTCAAACTGTGTTAAAGTTGCTGGATATATGAGCTAATAATTATTTATTTTGTTCTTGTATTTTAGGCCTCAACTCCATATAGCATAGATTCAGATTCTTTGGGAATGGAGTGTATTATTTCGGGAAGTGCCTCTCCAACTCTGGCAATCAACACTGTGACTAACAAAGTAATTTCATTTTTTTAAACATTAT	MUT4	24	24	0	G	G	wt	Intron up	Intron up	Intron up	102				94.0545934666998	94.0545934666998	0	0	2.76125648504893	2.76125648504893	0			mid
				FOXJ3_e6		FOXJ3_e6_wt	TCCCTTCAAACTGTGTTAAAGTTGCTGGATATATGAGCTAATAATTATTTATTTTGTTCTTGTATTTTAGGCCTCAACTCCATATAGCATAGATTCAGATTCTTTGGGAATGGAGTGTATTATTTCGGGAAGTGCCTCTCCAACTCTGGCAATCAACACTGTGACTAACAAAGTAATTTCATTTTTTTAAACATTAT	MUT4	25	25	0	C	C	wt	Intron up	Intron up	Intron up	102				94.0545934666998	94.0545934666998	0	0	2.76125648504893	2.76125648504893	0			mid
				FOXJ3_e6		FOXJ3_e6_wt	TCCCTTCAAACTGTGTTAAAGTTGCTGGATATATGAGCTAATAATTATTTATTTTGTTCTTGTATTTTAGGCCTCAACTCCATATAGCATAGATTCAGATTCTTTGGGAATGGAGTGTATTATTTCGGGAAGTGCCTCTCCAACTCTGGCAATCAACACTGTGACTAACAAAGTAATTTCATTTTTTTAAACATTAT	MUT4	26	26	0	U	U	wt	Intron up	Intron up	Intron up	102				94.0545934666998	94.0545934666998	0	0	2.76125648504893	2.76125648504893	0			mid
				FOXJ3_e6		FOXJ3_e6_wt	TCCCTTCAAACTGTGTTAAAGTTGCTGGATATATGAGCTAATAATTATTTATTTTGTTCTTGTATTTTAGGCCTCAACTCCATATAGCATAGATTCAGATTCTTTGGGAATGGAGTGTATTATTTCGGGAAGTGCCTCTCCAACTCTGGCAATCAACACTGTGACTAACAAAGTAATTTCATTTTTTTAAACATTAT	MUT4	27	27	0	G	G	wt	Intron up	Intron up	Intron up	102				94.0545934666998	94.0545934666998	0	0	2.76125648504893	2.76125648504893	0			mid
				FOXJ3_e6		FOXJ3_e6_wt	TCCCTTCAAACTGTGTTAAAGTTGCTGGATATATGAGCTAATAATTATTTATTTTGTTCTTGTATTTTAGGCCTCAACTCCATATAGCATAGATTCAGATTCTTTGGGAATGGAGTGTATTATTTCGGGAAGTGCCTCTCCAACTCTGGCAATCAACACTGTGACTAACAAAGTAATTTCATTTTTTTAAACATTAT	MUT4	28	28	0	G	G	wt	Intron up	Intron up	Intron up	102				94.0545934666998	94.0545934666998	0	0	2.76125648504893	2.76125648504893	0			mid
				FOXJ3_e6		FOXJ3_e6_wt	TCCCTTCAAACTGTGTTAAAGTTGCTGGATATATGAGCTAATAATTATTTATTTTGTTCTTGTATTTTAGGCCTCAACTCCATATAGCATAGATTCAGATTCTTTGGGAATGGAGTGTATTATTTCGGGAAGTGCCTCTCCAACTCTGGCAATCAACACTGTGACTAACAAAGTAATTTCATTTTTTTAAACATTAT	MUT4	29	29	0	A	A	wt	Intron up	Intron up	Intron up	102				94.0545934666998	94.0545934666998	0	0	2.76125648504893	2.76125648504893	0			mid
				FOXJ3_e6		FOXJ3_e6_wt	TCCCTTCAAACTGTGTTAAAGTTGCTGGATATATGAGCTAATAATTATTTATTTTGTTCTTGTATTTTAGGCCTCAACTCCATATAGCATAGATTCAGATTCTTTGGGAATGGAGTGTATTATTTCGGGAAGTGCCTCTCCAACTCTGGCAATCAACACTGTGACTAACAAAGTAATTTCATTTTTTTAAACATTAT	MUT4	30	30	0	U	U	wt	Intron up	Intron up	Intron up	102				94.0545934666998	94.0545934666998	0	0	2.76125648504893	2.76125648504893	0			mid
				FOXJ3_e6		FOXJ3_e6_wt	TCCCTTCAAACTGTGTTAAAGTTGCTGGATATATGAGCTAATAATTATTTATTTTGTTCTTGTATTTTAGGCCTCAACTCCATATAGCATAGATTCAGATTCTTTGGGAATGGAGTGTATTATTTCGGGAAGTGCCTCTCCAACTCTGGCAATCAACACTGTGACTAACAAAGTAATTTCATTTTTTTAAACATTAT	MUT4	31	31	0	A	A	wt	Intron up	Intron up	Intron up	102				94.0545934666998	94.0545934666998	0	0	2.76125648504893	2.76125648504893	0			mid
				FOXJ3_e6		FOXJ3_e6_wt	TCCCTTCAAACTGTGTTAAAGTTGCTGGATATATGAGCTAATAATTATTTATTTTGTTCTTGTATTTTAGGCCTCAACTCCATATAGCATAGATTCAGATTCTTTGGGAATGGAGTGTATTATTTCGGGAAGTGCCTCTCCAACTCTGGCAATCAACACTGTGACTAACAAAGTAATTTCATTTTTTTAAACATTAT	MUT4	32	32	0	U	U	wt	Intron up	Intron up	Intron up	102				94.0545934666998	94.0545934666998	0	0	2.76125648504893	2.76125648504893	0			mid
				FOXJ3_e6		FOXJ3_e6_wt	TCCCTTCAAACTGTGTTAAAGTTGCTGGATATATGAGCTAATAATTATTTATTTTGTTCTTGTATTTTAGGCCTCAACTCCATATAGCATAGATTCAGATTCTTTGGGAATGGAGTGTATTATTTCGGGAAGTGCCTCTCCAACTCTGGCAATCAACACTGTGACTAACAAAGTAATTTCATTTTTTTAAACATTAT	MUT4	33	33	0	A	A	wt	Intron up	Intron up	Intron up	102				94.0545934666998	94.0545934666998	0	0	2.76125648504893	2.76125648504893	0			mid
				FOXJ3_e6		FOXJ3_e6_wt	TCCCTTCAAACTGTGTTAAAGTTGCTGGATATATGAGCTAATAATTATTTATTTTGTTCTTGTATTTTAGGCCTCAACTCCATATAGCATAGATTCAGATTCTTTGGGAATGGAGTGTATTATTTCGGGAAGTGCCTCTCCAACTCTGGCAATCAACACTGTGACTAACAAAGTAATTTCATTTTTTTAAACATTAT	MUT4	34	34	0	U	U	wt	Intron up	Intron up	Intron up	102				94.0545934666998	94.0545934666998	0	0	2.76125648504893	2.76125648504893	0			mid
				FOXJ3_e6		FOXJ3_e6_wt	TCCCTTCAAACTGTGTTAAAGTTGCTGGATATATGAGCTAATAATTATTTATTTTGTTCTTGTATTTTAGGCCTCAACTCCATATAGCATAGATTCAGATTCTTTGGGAATGGAGTGTATTATTTCGGGAAGTGCCTCTCCAACTCTGGCAATCAACACTGTGACTAACAAAGTAATTTCATTTTTTTAAACATTAT	MUT4	35	35	0	G	G	wt	Intron up	Intron up	Intron up	102				94.0545934666998	94.0545934666998	0	0	2.76125648504893	2.76125648504893	0			mid
				FOXJ3_e6		FOXJ3_e6_wt	TCCCTTCAAACTGTGTTAAAGTTGCTGGATATATGAGCTAATAATTATTTATTTTGTTCTTGTATTTTAGGCCTCAACTCCATATAGCATAGATTCAGATTCTTTGGGAATGGAGTGTATTATTTCGGGAAGTGCCTCTCCAACTCTGGCAATCAACACTGTGACTAACAAAGTAATTTCATTTTTTTAAACATTAT	MUT4	36	36	0	A	A	wt	Intron up	Intron up	Intron up	102				94.0545934666998	94.0545934666998	0	0	2.76125648504893	2.76125648504893	0			mid
				FOXJ3_e6		FOXJ3_e6_wt	TCCCTTCAAACTGTGTTAAAGTTGCTGGATATATGAGCTAATAATTATTTATTTTGTTCTTGTATTTTAGGCCTCAACTCCATATAGCATAGATTCAGATTCTTTGGGAATGGAGTGTATTATTTCGGGAAGTGCCTCTCCAACTCTGGCAATCAACACTGTGACTAACAAAGTAATTTCATTTTTTTAAACATTAT	MUT4	37	37	0	G	G	wt	Intron up	Intron up	Intron up	102				94.0545934666998	94.0545934666998	0	0	2.76125648504893	2.76125648504893	0			mid
				FOXJ3_e6		FOXJ3_e6_wt	TCCCTTCAAACTGTGTTAAAGTTGCTGGATATATGAGCTAATAATTATTTATTTTGTTCTTGTATTTTAGGCCTCAACTCCATATAGCATAGATTCAGATTCTTTGGGAATGGAGTGTATTATTTCGGGAAGTGCCTCTCCAACTCTGGCAATCAACACTGTGACTAACAAAGTAATTTCATTTTTTTAAACATTAT	MUT4	38	38	0	C	C	wt	Intron up	Intron up	Intron up	102				94.0545934666998	94.0545934666998	0	0	2.76125648504893	2.76125648504893	0			mid
				FOXJ3_e6		FOXJ3_e6_wt	TCCCTTCAAACTGTGTTAAAGTTGCTGGATATATGAGCTAATAATTATTTATTTTGTTCTTGTATTTTAGGCCTCAACTCCATATAGCATAGATTCAGATTCTTTGGGAATGGAGTGTATTATTTCGGGAAGTGCCTCTCCAACTCTGGCAATCAACACTGTGACTAACAAAGTAATTTCATTTTTTTAAACATTAT	MUT4	39	39	0	U	U	wt	Intron up	Intron up	Intron up	102				94.0545934666998	94.0545934666998	0	0	2.76125648504893	2.76125648504893	0			mid
				FOXJ3_e6		FOXJ3_e6_wt	TCCCTTCAAACTGTGTTAAAGTTGCTGGATATATGAGCTAATAATTATTTATTTTGTTCTTGTATTTTAGGCCTCAACTCCATATAGCATAGATTCAGATTCTTTGGGAATGGAGTGTATTATTTCGGGAAGTGCCTCTCCAACTCTGGCAATCAACACTGTGACTAACAAAGTAATTTCATTTTTTTAAACATTAT	MUT4	40	40	0	A	A	wt	Intron up	Intron up	Intron up	102				94.0545934666998	94.0545934666998	0	0	2.76125648504893	2.76125648504893	0			mid
				FOXJ3_e6		FOXJ3_e6_wt	TCCCTTCAAACTGTGTTAAAGTTGCTGGATATATGAGCTAATAATTATTTATTTTGTTCTTGTATTTTAGGCCTCAACTCCATATAGCATAGATTCAGATTCTTTGGGAATGGAGTGTATTATTTCGGGAAGTGCCTCTCCAACTCTGGCAATCAACACTGTGACTAACAAAGTAATTTCATTTTTTTAAACATTAT	MUT4	41	41	0	A	A	wt	Intron up	Intron up	Intron up	102				94.0545934666998	94.0545934666998	0	0	2.76125648504893	2.76125648504893	0			mid
				FOXJ3_e6		FOXJ3_e6_wt	TCCCTTCAAACTGTGTTAAAGTTGCTGGATATATGAGCTAATAATTATTTATTTTGTTCTTGTATTTTAGGCCTCAACTCCATATAGCATAGATTCAGATTCTTTGGGAATGGAGTGTATTATTTCGGGAAGTGCCTCTCCAACTCTGGCAATCAACACTGTGACTAACAAAGTAATTTCATTTTTTTAAACATTAT	MUT4	42	42	0	U	U	wt	Intron up	Intron up	Intron up	102				94.0545934666998	94.0545934666998	0	0	2.76125648504893	2.76125648504893	0			mid
				FOXJ3_e6		FOXJ3_e6_wt	TCCCTTCAAACTGTGTTAAAGTTGCTGGATATATGAGCTAATAATTATTTATTTTGTTCTTGTATTTTAGGCCTCAACTCCATATAGCATAGATTCAGATTCTTTGGGAATGGAGTGTATTATTTCGGGAAGTGCCTCTCCAACTCTGGCAATCAACACTGTGACTAACAAAGTAATTTCATTTTTTTAAACATTAT	MUT4	43	43	0	A	A	wt	Intron up	Intron up	Intron up	102				94.0545934666998	94.0545934666998	0	0	2.76125648504893	2.76125648504893	0			mid
				FOXJ3_e6		FOXJ3_e6_wt	TCCCTTCAAACTGTGTTAAAGTTGCTGGATATATGAGCTAATAATTATTTATTTTGTTCTTGTATTTTAGGCCTCAACTCCATATAGCATAGATTCAGATTCTTTGGGAATGGAGTGTATTATTTCGGGAAGTGCCTCTCCAACTCTGGCAATCAACACTGTGACTAACAAAGTAATTTCATTTTTTTAAACATTAT	MUT4	44	44	0	A	A	wt	Intron up	Intron up	Intron up	102				94.0545934666998	94.0545934666998	0	0	2.76125648504893	2.76125648504893	0			mid
				FOXJ3_e6		FOXJ3_e6_wt	TCCCTTCAAACTGTGTTAAAGTTGCTGGATATATGAGCTAATAATTATTTATTTTGTTCTTGTATTTTAGGCCTCAACTCCATATAGCATAGATTCAGATTCTTTGGGAATGGAGTGTATTATTTCGGGAAGTGCCTCTCCAACTCTGGCAATCAACACTGTGACTAACAAAGTAATTTCATTTTTTTAAACATTAT	MUT4	45	45	0	U	U	wt	Intron up	Intron up	Intron up	102				94.0545934666998	94.0545934666998	0	0	2.76125648504893	2.76125648504893	0			mid
				FOXJ3_e6		FOXJ3_e6_wt	TCCCTTCAAACTGTGTTAAAGTTGCTGGATATATGAGCTAATAATTATTTATTTTGTTCTTGTATTTTAGGCCTCAACTCCATATAGCATAGATTCAGATTCTTTGGGAATGGAGTGTATTATTTCGGGAAGTGCCTCTCCAACTCTGGCAATCAACACTGTGACTAACAAAGTAATTTCATTTTTTTAAACATTAT	MUT4	46	46	0	U	U	wt	Intron up	Intron up	Intron up	102				94.0545934666998	94.0545934666998	0	0	2.76125648504893	2.76125648504893	0			mid
				FOXJ3_e6		FOXJ3_e6_wt	TCCCTTCAAACTGTGTTAAAGTTGCTGGATATATGAGCTAATAATTATTTATTTTGTTCTTGTATTTTAGGCCTCAACTCCATATAGCATAGATTCAGATTCTTTGGGAATGGAGTGTATTATTTCGGGAAGTGCCTCTCCAACTCTGGCAATCAACACTGTGACTAACAAAGTAATTTCATTTTTTTAAACATTAT	MUT4	47	47	0	A	A	wt	Intron up	Intron up	Intron up	102				94.0545934666998	94.0545934666998	0	0	2.76125648504893	2.76125648504893	0			mid
				FOXJ3_e6		FOXJ3_e6_wt	TCCCTTCAAACTGTGTTAAAGTTGCTGGATATATGAGCTAATAATTATTTATTTTGTTCTTGTATTTTAGGCCTCAACTCCATATAGCATAGATTCAGATTCTTTGGGAATGGAGTGTATTATTTCGGGAAGTGCCTCTCCAACTCTGGCAATCAACACTGTGACTAACAAAGTAATTTCATTTTTTTAAACATTAT	MUT4	48	48	0	U	U	wt	Intron up	Intron up	Intron up	102				94.0545934666998	94.0545934666998	0	0	2.76125648504893	2.76125648504893	0			mid
				FOXJ3_e6		FOXJ3_e6_wt	TCCCTTCAAACTGTGTTAAAGTTGCTGGATATATGAGCTAATAATTATTTATTTTGTTCTTGTATTTTAGGCCTCAACTCCATATAGCATAGATTCAGATTCTTTGGGAATGGAGTGTATTATTTCGGGAAGTGCCTCTCCAACTCTGGCAATCAACACTGTGACTAACAAAGTAATTTCATTTTTTTAAACATTAT	MUT4	49	49	0	U	U	wt	Intron up	Intron up	Intron up	102				94.0545934666998	94.0545934666998	0	0	2.76125648504893	2.76125648504893	0			mid
				FOXJ3_e6		FOXJ3_e6_wt	TCCCTTCAAACTGTGTTAAAGTTGCTGGATATATGAGCTAATAATTATTTATTTTGTTCTTGTATTTTAGGCCTCAACTCCATATAGCATAGATTCAGATTCTTTGGGAATGGAGTGTATTATTTCGGGAAGTGCCTCTCCAACTCTGGCAATCAACACTGTGACTAACAAAGTAATTTCATTTTTTTAAACATTAT	MUT4	50	50	0	U	U	wt	Intron up	Intron up	Intron up	102				94.0545934666998	94.0545934666998	0	0	2.76125648504893	2.76125648504893	0			mid
				FOXJ3_e6		FOXJ3_e6_wt	TCCCTTCAAACTGTGTTAAAGTTGCTGGATATATGAGCTAATAATTATTTATTTTGTTCTTGTATTTTAGGCCTCAACTCCATATAGCATAGATTCAGATTCTTTGGGAATGGAGTGTATTATTTCGGGAAGTGCCTCTCCAACTCTGGCAATCAACACTGTGACTAACAAAGTAATTTCATTTTTTTAAACATTAT	MUT4	51	51	0	A	A	wt	Intron up	Intron up	Intron up	102				94.0545934666998	94.0545934666998	0	0	2.76125648504893	2.76125648504893	0			mid
				FOXJ3_e6		FOXJ3_e6_wt	TCCCTTCAAACTGTGTTAAAGTTGCTGGATATATGAGCTAATAATTATTTATTTTGTTCTTGTATTTTAGGCCTCAACTCCATATAGCATAGATTCAGATTCTTTGGGAATGGAGTGTATTATTTCGGGAAGTGCCTCTCCAACTCTGGCAATCAACACTGTGACTAACAAAGTAATTTCATTTTTTTAAACATTAT	MUT4	52	52	0	U	U	wt	Intron up	Intron up	Intron up	102				94.0545934666998	94.0545934666998	0	0	2.76125648504893	2.76125648504893	0			mid
				FOXJ3_e6		FOXJ3_e6_wt	TCCCTTCAAACTGTGTTAAAGTTGCTGGATATATGAGCTAATAATTATTTATTTTGTTCTTGTATTTTAGGCCTCAACTCCATATAGCATAGATTCAGATTCTTTGGGAATGGAGTGTATTATTTCGGGAAGTGCCTCTCCAACTCTGGCAATCAACACTGTGACTAACAAAGTAATTTCATTTTTTTAAACATTAT	MUT4	53	53	0	U	U	wt	Intron up	Intron up	Intron up	102				94.0545934666998	94.0545934666998	0	0	2.76125648504893	2.76125648504893	0			mid
				FOXJ3_e6		FOXJ3_e6_wt	TCCCTTCAAACTGTGTTAAAGTTGCTGGATATATGAGCTAATAATTATTTATTTTGTTCTTGTATTTTAGGCCTCAACTCCATATAGCATAGATTCAGATTCTTTGGGAATGGAGTGTATTATTTCGGGAAGTGCCTCTCCAACTCTGGCAATCAACACTGTGACTAACAAAGTAATTTCATTTTTTTAAACATTAT	MUT4	54	54	0	U	U	wt	Intron up	Intron up	Intron up	102				94.0545934666998	94.0545934666998	0	0	2.76125648504893	2.76125648504893	0			mid
				FOXJ3_e6		FOXJ3_e6_wt	TCCCTTCAAACTGTGTTAAAGTTGCTGGATATATGAGCTAATAATTATTTATTTTGTTCTTGTATTTTAGGCCTCAACTCCATATAGCATAGATTCAGATTCTTTGGGAATGGAGTGTATTATTTCGGGAAGTGCCTCTCCAACTCTGGCAATCAACACTGTGACTAACAAAGTAATTTCATTTTTTTAAACATTAT	MUT4	55	55	0	U	U	wt	Intron up	Intron up	Intron up	102				94.0545934666998	94.0545934666998	0	0	2.76125648504893	2.76125648504893	0			mid
				FOXJ3_e6		FOXJ3_e6_wt	TCCCTTCAAACTGTGTTAAAGTTGCTGGATATATGAGCTAATAATTATTTATTTTGTTCTTGTATTTTAGGCCTCAACTCCATATAGCATAGATTCAGATTCTTTGGGAATGGAGTGTATTATTTCGGGAAGTGCCTCTCCAACTCTGGCAATCAACACTGTGACTAACAAAGTAATTTCATTTTTTTAAACATTAT	MUT4	56	56	0	G	G	wt	Intron up	Intron up	Intron up	102				94.0545934666998	94.0545934666998	0	0	2.76125648504893	2.76125648504893	0			mid
				FOXJ3_e6		FOXJ3_e6_wt	TCCCTTCAAACTGTGTTAAAGTTGCTGGATATATGAGCTAATAATTATTTATTTTGTTCTTGTATTTTAGGCCTCAACTCCATATAGCATAGATTCAGATTCTTTGGGAATGGAGTGTATTATTTCGGGAAGTGCCTCTCCAACTCTGGCAATCAACACTGTGACTAACAAAGTAATTTCATTTTTTTAAACATTAT	MUT4	57	57	0	U	U	wt	Intron up	Intron up	Intron up	102				94.0545934666998	94.0545934666998	0	0	2.76125648504893	2.76125648504893	0			mid
				FOXJ3_e6		FOXJ3_e6_wt	TCCCTTCAAACTGTGTTAAAGTTGCTGGATATATGAGCTAATAATTATTTATTTTGTTCTTGTATTTTAGGCCTCAACTCCATATAGCATAGATTCAGATTCTTTGGGAATGGAGTGTATTATTTCGGGAAGTGCCTCTCCAACTCTGGCAATCAACACTGTGACTAACAAAGTAATTTCATTTTTTTAAACATTAT	MUT4	58	58	0	U	U	wt	Intron up	Intron up	Intron up	102				94.0545934666998	94.0545934666998	0	0	2.76125648504893	2.76125648504893	0			mid
				FOXJ3_e6		FOXJ3_e6_wt	TCCCTTCAAACTGTGTTAAAGTTGCTGGATATATGAGCTAATAATTATTTATTTTGTTCTTGTATTTTAGGCCTCAACTCCATATAGCATAGATTCAGATTCTTTGGGAATGGAGTGTATTATTTCGGGAAGTGCCTCTCCAACTCTGGCAATCAACACTGTGACTAACAAAGTAATTTCATTTTTTTAAACATTAT	MUT4	59	59	0	C	C	wt	Intron up	Intron up	Intron up	102				94.0545934666998	94.0545934666998	0	0	2.76125648504893	2.76125648504893	0			mid
				FOXJ3_e6		FOXJ3_e6_wt	TCCCTTCAAACTGTGTTAAAGTTGCTGGATATATGAGCTAATAATTATTTATTTTGTTCTTGTATTTTAGGCCTCAACTCCATATAGCATAGATTCAGATTCTTTGGGAATGGAGTGTATTATTTCGGGAAGTGCCTCTCCAACTCTGGCAATCAACACTGTGACTAACAAAGTAATTTCATTTTTTTAAACATTAT	MUT4	60	60	0	U	U	wt	Intron up	Intron up	Intron up	102				94.0545934666998	94.0545934666998	0	0	2.76125648504893	2.76125648504893	0			mid
				FOXJ3_e6		FOXJ3_e6_wt	TCCCTTCAAACTGTGTTAAAGTTGCTGGATATATGAGCTAATAATTATTTATTTTGTTCTTGTATTTTAGGCCTCAACTCCATATAGCATAGATTCAGATTCTTTGGGAATGGAGTGTATTATTTCGGGAAGTGCCTCTCCAACTCTGGCAATCAACACTGTGACTAACAAAGTAATTTCATTTTTTTAAACATTAT	MUT4	61	61	0	U	U	wt	Intron up	Intron up	Intron up	102				94.0545934666998	94.0545934666998	0	0	2.76125648504893	2.76125648504893	0			mid
				FOXJ3_e6		FOXJ3_e6_wt	TCCCTTCAAACTGTGTTAAAGTTGCTGGATATATGAGCTAATAATTATTTATTTTGTTCTTGTATTTTAGGCCTCAACTCCATATAGCATAGATTCAGATTCTTTGGGAATGGAGTGTATTATTTCGGGAAGTGCCTCTCCAACTCTGGCAATCAACACTGTGACTAACAAAGTAATTTCATTTTTTTAAACATTAT	MUT4	62	62	0	G	G	wt	Intron up	Intron up	Intron up	102				94.0545934666998	94.0545934666998	0	0	2.76125648504893	2.76125648504893	0			mid
				FOXJ3_e6		FOXJ3_e6_wt	TCCCTTCAAACTGTGTTAAAGTTGCTGGATATATGAGCTAATAATTATTTATTTTGTTCTTGTATTTTAGGCCTCAACTCCATATAGCATAGATTCAGATTCTTTGGGAATGGAGTGTATTATTTCGGGAAGTGCCTCTCCAACTCTGGCAATCAACACTGTGACTAACAAAGTAATTTCATTTTTTTAAACATTAT	MUT4	63	63	0	U	U	wt	Intron up	Intron up	Intron up	102				94.0545934666998	94.0545934666998	0	0	2.76125648504893	2.76125648504893	0			mid
				FOXJ3_e6		FOXJ3_e6_wt	TCCCTTCAAACTGTGTTAAAGTTGCTGGATATATGAGCTAATAATTATTTATTTTGTTCTTGTATTTTAGGCCTCAACTCCATATAGCATAGATTCAGATTCTTTGGGAATGGAGTGTATTATTTCGGGAAGTGCCTCTCCAACTCTGGCAATCAACACTGTGACTAACAAAGTAATTTCATTTTTTTAAACATTAT	MUT4	64	64	0	A	A	wt	Intron up	Intron up	Intron up	102				94.0545934666998	94.0545934666998	0	0	2.76125648504893	2.76125648504893	0			mid
				FOXJ3_e6		FOXJ3_e6_wt	TCCCTTCAAACTGTGTTAAAGTTGCTGGATATATGAGCTAATAATTATTTATTTTGTTCTTGTATTTTAGGCCTCAACTCCATATAGCATAGATTCAGATTCTTTGGGAATGGAGTGTATTATTTCGGGAAGTGCCTCTCCAACTCTGGCAATCAACACTGTGACTAACAAAGTAATTTCATTTTTTTAAACATTAT	MUT4	65	65	0	U	U	wt	Intron up	Intron up	Intron up	102				94.0545934666998	94.0545934666998	0	0	2.76125648504893	2.76125648504893	0			mid
				FOXJ3_e6		FOXJ3_e6_wt	TCCCTTCAAACTGTGTTAAAGTTGCTGGATATATGAGCTAATAATTATTTATTTTGTTCTTGTATTTTAGGCCTCAACTCCATATAGCATAGATTCAGATTCTTTGGGAATGGAGTGTATTATTTCGGGAAGTGCCTCTCCAACTCTGGCAATCAACACTGTGACTAACAAAGTAATTTCATTTTTTTAAACATTAT	MUT4	66	66	0	U	U	wt	Intron up	Intron up	Intron up	102				94.0545934666998	94.0545934666998	0	0	2.76125648504893	2.76125648504893	0			mid
				FOXJ3_e6		FOXJ3_e6_wt	TCCCTTCAAACTGTGTTAAAGTTGCTGGATATATGAGCTAATAATTATTTATTTTGTTCTTGTATTTTAGGCCTCAACTCCATATAGCATAGATTCAGATTCTTTGGGAATGGAGTGTATTATTTCGGGAAGTGCCTCTCCAACTCTGGCAATCAACACTGTGACTAACAAAGTAATTTCATTTTTTTAAACATTAT	MUT4	67	67	0	U	U	wt	3'SS	Intron up	Intron up	102				94.0545934666998	94.0545934666998	0	0	2.76125648504893	2.76125648504893	0			mid
				FOXJ3_e6		FOXJ3_e6_wt	TCCCTTCAAACTGTGTTAAAGTTGCTGGATATATGAGCTAATAATTATTTATTTTGTTCTTGTATTTTAGGCCTCAACTCCATATAGCATAGATTCAGATTCTTTGGGAATGGAGTGTATTATTTCGGGAAGTGCCTCTCCAACTCTGGCAATCAACACTGTGACTAACAAAGTAATTTCATTTTTTTAAACATTAT	MUT4	68	68	0	U	U	wt	3'SS	Intron up	Intron up	102				94.0545934666998	94.0545934666998	0	0	2.76125648504893	2.76125648504893	0			mid
				FOXJ3_e6		FOXJ3_e6_wt	TCCCTTCAAACTGTGTTAAAGTTGCTGGATATATGAGCTAATAATTATTTATTTTGTTCTTGTATTTTAGGCCTCAACTCCATATAGCATAGATTCAGATTCTTTGGGAATGGAGTGTATTATTTCGGGAAGTGCCTCTCCAACTCTGGCAATCAACACTGTGACTAACAAAGTAATTTCATTTTTTTAAACATTAT	MUT4	69	69	0	A	A	wt	3'SS	Intron up	Intron up	102				94.0545934666998	94.0545934666998	0	0	2.76125648504893	2.76125648504893	0			mid
				FOXJ3_e6		FOXJ3_e6_wt	TCCCTTCAAACTGTGTTAAAGTTGCTGGATATATGAGCTAATAATTATTTATTTTGTTCTTGTATTTTAGGCCTCAACTCCATATAGCATAGATTCAGATTCTTTGGGAATGGAGTGTATTATTTCGGGAAGTGCCTCTCCAACTCTGGCAATCAACACTGTGACTAACAAAGTAATTTCATTTTTTTAAACATTAT	MUT4	70	70	0	G	G	wt	3'SS	Intron up	Intron up	102				94.0545934666998	94.0545934666998	0	0	2.76125648504893	2.76125648504893	0			mid
				FOXJ3_e6		FOXJ3_e6_wt	TCCCTTCAAACTGTGTTAAAGTTGCTGGATATATGAGCTAATAATTATTTATTTTGTTCTTGTATTTTAGGCCTCAACTCCATATAGCATAGATTCAGATTCTTTGGGAATGGAGTGTATTATTTCGGGAAGTGCCTCTCCAACTCTGGCAATCAACACTGTGACTAACAAAGTAATTTCATTTTTTTAAACATTAT	MUT4	71	71	0	G	G	wt	3'SS	Exon	Exon	102				94.0545934666998	94.0545934666998	0	0	2.76125648504893	2.76125648504893	0			mid
				FOXJ3_e6		FOXJ3_e6_wt	TCCCTTCAAACTGTGTTAAAGTTGCTGGATATATGAGCTAATAATTATTTATTTTGTTCTTGTATTTTAGGCCTCAACTCCATATAGCATAGATTCAGATTCTTTGGGAATGGAGTGTATTATTTCGGGAAGTGCCTCTCCAACTCTGGCAATCAACACTGTGACTAACAAAGTAATTTCATTTTTTTAAACATTAT	MUT4	72	72	0	C	C	wt	Exon	Exon	Exon	102				94.0545934666998	94.0545934666998	0	0	2.76125648504893	2.76125648504893	0			mid
				FOXJ3_e6		FOXJ3_e6_wt	TCCCTTCAAACTGTGTTAAAGTTGCTGGATATATGAGCTAATAATTATTTATTTTGTTCTTGTATTTTAGGCCTCAACTCCATATAGCATAGATTCAGATTCTTTGGGAATGGAGTGTATTATTTCGGGAAGTGCCTCTCCAACTCTGGCAATCAACACTGTGACTAACAAAGTAATTTCATTTTTTTAAACATTAT	MUT4	73	73	0	C	C	wt	Exon	Exon	Exon	102				94.0545934666998	94.0545934666998	0	0	2.76125648504893	2.76125648504893	0			mid
				FOXJ3_e6		FOXJ3_e6_wt	TCCCTTCAAACTGTGTTAAAGTTGCTGGATATATGAGCTAATAATTATTTATTTTGTTCTTGTATTTTAGGCCTCAACTCCATATAGCATAGATTCAGATTCTTTGGGAATGGAGTGTATTATTTCGGGAAGTGCCTCTCCAACTCTGGCAATCAACACTGTGACTAACAAAGTAATTTCATTTTTTTAAACATTAT	MUT4	74	74	0	U	U	wt	Exon	Exon	Exon	102				94.0545934666998	94.0545934666998	0	0	2.76125648504893	2.76125648504893	0			mid
				FOXJ3_e6		FOXJ3_e6_wt	TCCCTTCAAACTGTGTTAAAGTTGCTGGATATATGAGCTAATAATTATTTATTTTGTTCTTGTATTTTAGGCCTCAACTCCATATAGCATAGATTCAGATTCTTTGGGAATGGAGTGTATTATTTCGGGAAGTGCCTCTCCAACTCTGGCAATCAACACTGTGACTAACAAAGTAATTTCATTTTTTTAAACATTAT	MUT4	75	75	0	C	C	wt	Exon	Exon	Exon	102				94.0545934666998	94.0545934666998	0	0	2.76125648504893	2.76125648504893	0			mid
				FOXJ3_e6		FOXJ3_e6_wt	TCCCTTCAAACTGTGTTAAAGTTGCTGGATATATGAGCTAATAATTATTTATTTTGTTCTTGTATTTTAGGCCTCAACTCCATATAGCATAGATTCAGATTCTTTGGGAATGGAGTGTATTATTTCGGGAAGTGCCTCTCCAACTCTGGCAATCAACACTGTGACTAACAAAGTAATTTCATTTTTTTAAACATTAT	MUT4	76	76	0	A	A	wt	Exon	Exon	Exon	102				94.0545934666998	94.0545934666998	0	0	2.76125648504893	2.76125648504893	0			mid
				FOXJ3_e6		FOXJ3_e6_wt	TCCCTTCAAACTGTGTTAAAGTTGCTGGATATATGAGCTAATAATTATTTATTTTGTTCTTGTATTTTAGGCCTCAACTCCATATAGCATAGATTCAGATTCTTTGGGAATGGAGTGTATTATTTCGGGAAGTGCCTCTCCAACTCTGGCAATCAACACTGTGACTAACAAAGTAATTTCATTTTTTTAAACATTAT	MUT4	77	77	0	A	A	wt	Exon	Exon	Exon	102				94.0545934666998	94.0545934666998	0	0	2.76125648504893	2.76125648504893	0			mid
				FOXJ3_e6		FOXJ3_e6_wt	TCCCTTCAAACTGTGTTAAAGTTGCTGGATATATGAGCTAATAATTATTTATTTTGTTCTTGTATTTTAGGCCTCAACTCCATATAGCATAGATTCAGATTCTTTGGGAATGGAGTGTATTATTTCGGGAAGTGCCTCTCCAACTCTGGCAATCAACACTGTGACTAACAAAGTAATTTCATTTTTTTAAACATTAT	MUT4	78	78	0	C	C	wt	Exon	Exon	Exon	102				94.0545934666998	94.0545934666998	0	0	2.76125648504893	2.76125648504893	0			mid
				FOXJ3_e6		FOXJ3_e6_wt	TCCCTTCAAACTGTGTTAAAGTTGCTGGATATATGAGCTAATAATTATTTATTTTGTTCTTGTATTTTAGGCCTCAACTCCATATAGCATAGATTCAGATTCTTTGGGAATGGAGTGTATTATTTCGGGAAGTGCCTCTCCAACTCTGGCAATCAACACTGTGACTAACAAAGTAATTTCATTTTTTTAAACATTAT	MUT4	79	79	0	U	U	wt	Exon	Exon	Exon	102				94.0545934666998	94.0545934666998	0	0	2.76125648504893	2.76125648504893	0			mid
				FOXJ3_e6		FOXJ3_e6_wt	TCCCTTCAAACTGTGTTAAAGTTGCTGGATATATGAGCTAATAATTATTTATTTTGTTCTTGTATTTTAGGCCTCAACTCCATATAGCATAGATTCAGATTCTTTGGGAATGGAGTGTATTATTTCGGGAAGTGCCTCTCCAACTCTGGCAATCAACACTGTGACTAACAAAGTAATTTCATTTTTTTAAACATTAT	MUT4	80	80	0	C	C	wt	Exon	Exon	Exon	102				94.0545934666998	94.0545934666998	0	0	2.76125648504893	2.76125648504893	0			mid
				FOXJ3_e6		FOXJ3_e6_wt	TCCCTTCAAACTGTGTTAAAGTTGCTGGATATATGAGCTAATAATTATTTATTTTGTTCTTGTATTTTAGGCCTCAACTCCATATAGCATAGATTCAGATTCTTTGGGAATGGAGTGTATTATTTCGGGAAGTGCCTCTCCAACTCTGGCAATCAACACTGTGACTAACAAAGTAATTTCATTTTTTTAAACATTAT	MUT4	81	81	0	C	C	wt	Exon	Exon	Exon	102				94.0545934666998	94.0545934666998	0	0	2.76125648504893	2.76125648504893	0			mid
				FOXJ3_e6		FOXJ3_e6_wt	TCCCTTCAAACTGTGTTAAAGTTGCTGGATATATGAGCTAATAATTATTTATTTTGTTCTTGTATTTTAGGCCTCAACTCCATATAGCATAGATTCAGATTCTTTGGGAATGGAGTGTATTATTTCGGGAAGTGCCTCTCCAACTCTGGCAATCAACACTGTGACTAACAAAGTAATTTCATTTTTTTAAACATTAT	MUT4	82	82	0	A	A	wt	Exon	Exon	Exon	102				94.0545934666998	94.0545934666998	0	0	2.76125648504893	2.76125648504893	0			mid
				FOXJ3_e6		FOXJ3_e6_wt	TCCCTTCAAACTGTGTTAAAGTTGCTGGATATATGAGCTAATAATTATTTATTTTGTTCTTGTATTTTAGGCCTCAACTCCATATAGCATAGATTCAGATTCTTTGGGAATGGAGTGTATTATTTCGGGAAGTGCCTCTCCAACTCTGGCAATCAACACTGTGACTAACAAAGTAATTTCATTTTTTTAAACATTAT	MUT4	83	83	0	U	U	wt	Exon	Exon	Exon	102				94.0545934666998	94.0545934666998	0	0	2.76125648504893	2.76125648504893	0			mid
				FOXJ3_e6		FOXJ3_e6_wt	TCCCTTCAAACTGTGTTAAAGTTGCTGGATATATGAGCTAATAATTATTTATTTTGTTCTTGTATTTTAGGCCTCAACTCCATATAGCATAGATTCAGATTCTTTGGGAATGGAGTGTATTATTTCGGGAAGTGCCTCTCCAACTCTGGCAATCAACACTGTGACTAACAAAGTAATTTCATTTTTTTAAACATTAT	MUT4	84	84	0	A	A	wt	Exon	Exon	Exon	102				94.0545934666998	94.0545934666998	0	0	2.76125648504893	2.76125648504893	0			mid
				FOXJ3_e6		FOXJ3_e6_wt	TCCCTTCAAACTGTGTTAAAGTTGCTGGATATATGAGCTAATAATTATTTATTTTGTTCTTGTATTTTAGGCCTCAACTCCATATAGCATAGATTCAGATTCTTTGGGAATGGAGTGTATTATTTCGGGAAGTGCCTCTCCAACTCTGGCAATCAACACTGTGACTAACAAAGTAATTTCATTTTTTTAAACATTAT	MUT4	85	85	0	U	U	wt	Exon	Exon	Exon	102				94.0545934666998	94.0545934666998	0	0	2.76125648504893	2.76125648504893	0			mid
				FOXJ3_e6		FOXJ3_e6_wt	TCCCTTCAAACTGTGTTAAAGTTGCTGGATATATGAGCTAATAATTATTTATTTTGTTCTTGTATTTTAGGCCTCAACTCCATATAGCATAGATTCAGATTCTTTGGGAATGGAGTGTATTATTTCGGGAAGTGCCTCTCCAACTCTGGCAATCAACACTGTGACTAACAAAGTAATTTCATTTTTTTAAACATTAT	MUT4	86	86	0	A	A	wt	Exon	Exon	Exon	102				94.0545934666998	94.0545934666998	0	0	2.76125648504893	2.76125648504893	0			mid
				FOXJ3_e6		FOXJ3_e6_wt	TCCCTTCAAACTGTGTTAAAGTTGCTGGATATATGAGCTAATAATTATTTATTTTGTTCTTGTATTTTAGGCCTCAACTCCATATAGCATAGATTCAGATTCTTTGGGAATGGAGTGTATTATTTCGGGAAGTGCCTCTCCAACTCTGGCAATCAACACTGTGACTAACAAAGTAATTTCATTTTTTTAAACATTAT	MUT4	87	87	0	G	G	wt	Exon	Exon	Exon	102				94.0545934666998	94.0545934666998	0	0	2.76125648504893	2.76125648504893	0			mid
				FOXJ3_e6		FOXJ3_e6_wt	TCCCTTCAAACTGTGTTAAAGTTGCTGGATATATGAGCTAATAATTATTTATTTTGTTCTTGTATTTTAGGCCTCAACTCCATATAGCATAGATTCAGATTCTTTGGGAATGGAGTGTATTATTTCGGGAAGTGCCTCTCCAACTCTGGCAATCAACACTGTGACTAACAAAGTAATTTCATTTTTTTAAACATTAT	MUT4	88	88	0	C	C	wt	Exon	Exon	Exon	102				94.0545934666998	94.0545934666998	0	0	2.76125648504893	2.76125648504893	0			mid
				FOXJ3_e6		FOXJ3_e6_wt	TCCCTTCAAACTGTGTTAAAGTTGCTGGATATATGAGCTAATAATTATTTATTTTGTTCTTGTATTTTAGGCCTCAACTCCATATAGCATAGATTCAGATTCTTTGGGAATGGAGTGTATTATTTCGGGAAGTGCCTCTCCAACTCTGGCAATCAACACTGTGACTAACAAAGTAATTTCATTTTTTTAAACATTAT	MUT4	89	89	0	A	A	wt	Exon	Exon	Exon	102				94.0545934666998	94.0545934666998	0	0	2.76125648504893	2.76125648504893	0			mid
				FOXJ3_e6		FOXJ3_e6_wt	TCCCTTCAAACTGTGTTAAAGTTGCTGGATATATGAGCTAATAATTATTTATTTTGTTCTTGTATTTTAGGCCTCAACTCCATATAGCATAGATTCAGATTCTTTGGGAATGGAGTGTATTATTTCGGGAAGTGCCTCTCCAACTCTGGCAATCAACACTGTGACTAACAAAGTAATTTCATTTTTTTAAACATTAT	MUT4	90	90	0	U	U	wt	Exon	Exon	Exon	102				94.0545934666998	94.0545934666998	0	0	2.76125648504893	2.76125648504893	0			mid
				FOXJ3_e6		FOXJ3_e6_wt	TCCCTTCAAACTGTGTTAAAGTTGCTGGATATATGAGCTAATAATTATTTATTTTGTTCTTGTATTTTAGGCCTCAACTCCATATAGCATAGATTCAGATTCTTTGGGAATGGAGTGTATTATTTCGGGAAGTGCCTCTCCAACTCTGGCAATCAACACTGTGACTAACAAAGTAATTTCATTTTTTTAAACATTAT	MUT4	91	91	0	A	A	wt	Exon	Exon	Exon	102				94.0545934666998	94.0545934666998	0	0	2.76125648504893	2.76125648504893	0			mid
				FOXJ3_e6		FOXJ3_e6_wt	TCCCTTCAAACTGTGTTAAAGTTGCTGGATATATGAGCTAATAATTATTTATTTTGTTCTTGTATTTTAGGCCTCAACTCCATATAGCATAGATTCAGATTCTTTGGGAATGGAGTGTATTATTTCGGGAAGTGCCTCTCCAACTCTGGCAATCAACACTGTGACTAACAAAGTAATTTCATTTTTTTAAACATTAT	MUT4	92	92	0	G	G	wt	Exon	Exon	Exon	102				94.0545934666998	94.0545934666998	0	0	2.76125648504893	2.76125648504893	0			mid
				FOXJ3_e6		FOXJ3_e6_wt	TCCCTTCAAACTGTGTTAAAGTTGCTGGATATATGAGCTAATAATTATTTATTTTGTTCTTGTATTTTAGGCCTCAACTCCATATAGCATAGATTCAGATTCTTTGGGAATGGAGTGTATTATTTCGGGAAGTGCCTCTCCAACTCTGGCAATCAACACTGTGACTAACAAAGTAATTTCATTTTTTTAAACATTAT	MUT4	93	93	0	A	A	wt	Exon	Exon	Exon	102				94.0545934666998	94.0545934666998	0	0	2.76125648504893	2.76125648504893	0			mid
				FOXJ3_e6		FOXJ3_e6_wt	TCCCTTCAAACTGTGTTAAAGTTGCTGGATATATGAGCTAATAATTATTTATTTTGTTCTTGTATTTTAGGCCTCAACTCCATATAGCATAGATTCAGATTCTTTGGGAATGGAGTGTATTATTTCGGGAAGTGCCTCTCCAACTCTGGCAATCAACACTGTGACTAACAAAGTAATTTCATTTTTTTAAACATTAT	MUT4	94	94	0	U	U	wt	Exon	Exon	Exon	102				94.0545934666998	94.0545934666998	0	0	2.76125648504893	2.76125648504893	0			mid
				FOXJ3_e6		FOXJ3_e6_wt	TCCCTTCAAACTGTGTTAAAGTTGCTGGATATATGAGCTAATAATTATTTATTTTGTTCTTGTATTTTAGGCCTCAACTCCATATAGCATAGATTCAGATTCTTTGGGAATGGAGTGTATTATTTCGGGAAGTGCCTCTCCAACTCTGGCAATCAACACTGTGACTAACAAAGTAATTTCATTTTTTTAAACATTAT	MUT4	95	95	0	U	U	wt	Exon	Exon	Exon	102				94.0545934666998	94.0545934666998	0	0	2.76125648504893	2.76125648504893	0			mid
				FOXJ3_e6		FOXJ3_e6_wt	TCCCTTCAAACTGTGTTAAAGTTGCTGGATATATGAGCTAATAATTATTTATTTTGTTCTTGTATTTTAGGCCTCAACTCCATATAGCATAGATTCAGATTCTTTGGGAATGGAGTGTATTATTTCGGGAAGTGCCTCTCCAACTCTGGCAATCAACACTGTGACTAACAAAGTAATTTCATTTTTTTAAACATTAT	MUT4	96	96	0	C	C	wt	Exon	Exon	Exon	102				94.0545934666998	94.0545934666998	0	0	2.76125648504893	2.76125648504893	0			mid
				FOXJ3_e6		FOXJ3_e6_wt	TCCCTTCAAACTGTGTTAAAGTTGCTGGATATATGAGCTAATAATTATTTATTTTGTTCTTGTATTTTAGGCCTCAACTCCATATAGCATAGATTCAGATTCTTTGGGAATGGAGTGTATTATTTCGGGAAGTGCCTCTCCAACTCTGGCAATCAACACTGTGACTAACAAAGTAATTTCATTTTTTTAAACATTAT	MUT4	97	97	0	A	A	wt	Exon	Exon	Exon	102				94.0545934666998	94.0545934666998	0	0	2.76125648504893	2.76125648504893	0			mid
				FOXJ3_e6		FOXJ3_e6_wt	TCCCTTCAAACTGTGTTAAAGTTGCTGGATATATGAGCTAATAATTATTTATTTTGTTCTTGTATTTTAGGCCTCAACTCCATATAGCATAGATTCAGATTCTTTGGGAATGGAGTGTATTATTTCGGGAAGTGCCTCTCCAACTCTGGCAATCAACACTGTGACTAACAAAGTAATTTCATTTTTTTAAACATTAT	MUT4	98	98	0	G	G	wt	Exon	Exon	Exon	102				94.0545934666998	94.0545934666998	0	0	2.76125648504893	2.76125648504893	0			mid
				FOXJ3_e6		FOXJ3_e6_wt	TCCCTTCAAACTGTGTTAAAGTTGCTGGATATATGAGCTAATAATTATTTATTTTGTTCTTGTATTTTAGGCCTCAACTCCATATAGCATAGATTCAGATTCTTTGGGAATGGAGTGTATTATTTCGGGAAGTGCCTCTCCAACTCTGGCAATCAACACTGTGACTAACAAAGTAATTTCATTTTTTTAAACATTAT	MUT4	99	99	0	A	A	wt	Exon	Exon	Exon	102				94.0545934666998	94.0545934666998	0	0	2.76125648504893	2.76125648504893	0			mid
				FOXJ3_e6		FOXJ3_e6_wt	TCCCTTCAAACTGTGTTAAAGTTGCTGGATATATGAGCTAATAATTATTTATTTTGTTCTTGTATTTTAGGCCTCAACTCCATATAGCATAGATTCAGATTCTTTGGGAATGGAGTGTATTATTTCGGGAAGTGCCTCTCCAACTCTGGCAATCAACACTGTGACTAACAAAGTAATTTCATTTTTTTAAACATTAT	MUT4	100	100	0	U	U	wt	Exon	Exon	Exon	102				94.0545934666998	94.0545934666998	0	0	2.76125648504893	2.76125648504893	0			mid
				FOXJ3_e6		FOXJ3_e6_wt	TCCCTTCAAACTGTGTTAAAGTTGCTGGATATATGAGCTAATAATTATTTATTTTGTTCTTGTATTTTAGGCCTCAACTCCATATAGCATAGATTCAGATTCTTTGGGAATGGAGTGTATTATTTCGGGAAGTGCCTCTCCAACTCTGGCAATCAACACTGTGACTAACAAAGTAATTTCATTTTTTTAAACATTAT	MUT4	101	101	0	U	U	wt	Exon	Exon	Exon	102				94.0545934666998	94.0545934666998	0	0	2.76125648504893	2.76125648504893	0			mid
				FOXJ3_e6		FOXJ3_e6_wt	TCCCTTCAAACTGTGTTAAAGTTGCTGGATATATGAGCTAATAATTATTTATTTTGTTCTTGTATTTTAGGCCTCAACTCCATATAGCATAGATTCAGATTCTTTGGGAATGGAGTGTATTATTTCGGGAAGTGCCTCTCCAACTCTGGCAATCAACACTGTGACTAACAAAGTAATTTCATTTTTTTAAACATTAT	MUT4	102	102	0	C	C	wt	Exon	Exon	Exon	102				94.0545934666998	94.0545934666998	0	0	2.76125648504893	2.76125648504893	0			mid
				FOXJ3_e6		FOXJ3_e6_wt	TCCCTTCAAACTGTGTTAAAGTTGCTGGATATATGAGCTAATAATTATTTATTTTGTTCTTGTATTTTAGGCCTCAACTCCATATAGCATAGATTCAGATTCTTTGGGAATGGAGTGTATTATTTCGGGAAGTGCCTCTCCAACTCTGGCAATCAACACTGTGACTAACAAAGTAATTTCATTTTTTTAAACATTAT	MUT4	103	103	0	U	U	wt	Exon	Exon	Exon	102				94.0545934666998	94.0545934666998	0	0	2.76125648504893	2.76125648504893	0			mid
				FOXJ3_e6		FOXJ3_e6_wt	TCCCTTCAAACTGTGTTAAAGTTGCTGGATATATGAGCTAATAATTATTTATTTTGTTCTTGTATTTTAGGCCTCAACTCCATATAGCATAGATTCAGATTCTTTGGGAATGGAGTGTATTATTTCGGGAAGTGCCTCTCCAACTCTGGCAATCAACACTGTGACTAACAAAGTAATTTCATTTTTTTAAACATTAT	MUT4	104	104	0	U	U	wt	Exon	Exon	Exon	102				94.0545934666998	94.0545934666998	0	0	2.76125648504893	2.76125648504893	0			mid
				FOXJ3_e6		FOXJ3_e6_wt	TCCCTTCAAACTGTGTTAAAGTTGCTGGATATATGAGCTAATAATTATTTATTTTGTTCTTGTATTTTAGGCCTCAACTCCATATAGCATAGATTCAGATTCTTTGGGAATGGAGTGTATTATTTCGGGAAGTGCCTCTCCAACTCTGGCAATCAACACTGTGACTAACAAAGTAATTTCATTTTTTTAAACATTAT	MUT4	105	105	0	U	U	wt	Exon	Exon	Exon	102				94.0545934666998	94.0545934666998	0	0	2.76125648504893	2.76125648504893	0			mid
				FOXJ3_e6		FOXJ3_e6_wt	TCCCTTCAAACTGTGTTAAAGTTGCTGGATATATGAGCTAATAATTATTTATTTTGTTCTTGTATTTTAGGCCTCAACTCCATATAGCATAGATTCAGATTCTTTGGGAATGGAGTGTATTATTTCGGGAAGTGCCTCTCCAACTCTGGCAATCAACACTGTGACTAACAAAGTAATTTCATTTTTTTAAACATTAT	MUT4	106	106	0	G	G	wt	Exon	Exon	Exon	102				94.0545934666998	94.0545934666998	0	0	2.76125648504893	2.76125648504893	0			mid
				FOXJ3_e6		FOXJ3_e6_wt	TCCCTTCAAACTGTGTTAAAGTTGCTGGATATATGAGCTAATAATTATTTATTTTGTTCTTGTATTTTAGGCCTCAACTCCATATAGCATAGATTCAGATTCTTTGGGAATGGAGTGTATTATTTCGGGAAGTGCCTCTCCAACTCTGGCAATCAACACTGTGACTAACAAAGTAATTTCATTTTTTTAAACATTAT	MUT4	107	107	0	G	G	wt	Exon	Exon	Exon	102				94.0545934666998	94.0545934666998	0	0	2.76125648504893	2.76125648504893	0			mid
				FOXJ3_e6		FOXJ3_e6_wt	TCCCTTCAAACTGTGTTAAAGTTGCTGGATATATGAGCTAATAATTATTTATTTTGTTCTTGTATTTTAGGCCTCAACTCCATATAGCATAGATTCAGATTCTTTGGGAATGGAGTGTATTATTTCGGGAAGTGCCTCTCCAACTCTGGCAATCAACACTGTGACTAACAAAGTAATTTCATTTTTTTAAACATTAT	MUT4	108	108	0	G	G	wt	Exon	Exon	Exon	102				94.0545934666998	94.0545934666998	0	0	2.76125648504893	2.76125648504893	0			mid
				FOXJ3_e6		FOXJ3_e6_wt	TCCCTTCAAACTGTGTTAAAGTTGCTGGATATATGAGCTAATAATTATTTATTTTGTTCTTGTATTTTAGGCCTCAACTCCATATAGCATAGATTCAGATTCTTTGGGAATGGAGTGTATTATTTCGGGAAGTGCCTCTCCAACTCTGGCAATCAACACTGTGACTAACAAAGTAATTTCATTTTTTTAAACATTAT	MUT4	109	109	0	A	A	wt	Exon	Exon	Exon	102				94.0545934666998	94.0545934666998	0	0	2.76125648504893	2.76125648504893	0			mid
				FOXJ3_e6		FOXJ3_e6_wt	TCCCTTCAAACTGTGTTAAAGTTGCTGGATATATGAGCTAATAATTATTTATTTTGTTCTTGTATTTTAGGCCTCAACTCCATATAGCATAGATTCAGATTCTTTGGGAATGGAGTGTATTATTTCGGGAAGTGCCTCTCCAACTCTGGCAATCAACACTGTGACTAACAAAGTAATTTCATTTTTTTAAACATTAT	MUT4	110	110	0	A	A	wt	Exon	Exon	Exon	102				94.0545934666998	94.0545934666998	0	0	2.76125648504893	2.76125648504893	0			mid
				FOXJ3_e6		FOXJ3_e6_wt	TCCCTTCAAACTGTGTTAAAGTTGCTGGATATATGAGCTAATAATTATTTATTTTGTTCTTGTATTTTAGGCCTCAACTCCATATAGCATAGATTCAGATTCTTTGGGAATGGAGTGTATTATTTCGGGAAGTGCCTCTCCAACTCTGGCAATCAACACTGTGACTAACAAAGTAATTTCATTTTTTTAAACATTAT	MUT4	111	111	0	U	U	wt	Exon	Exon	Exon	102				94.0545934666998	94.0545934666998	0	0	2.76125648504893	2.76125648504893	0			mid
				FOXJ3_e6		FOXJ3_e6_wt	TCCCTTCAAACTGTGTTAAAGTTGCTGGATATATGAGCTAATAATTATTTATTTTGTTCTTGTATTTTAGGCCTCAACTCCATATAGCATAGATTCAGATTCTTTGGGAATGGAGTGTATTATTTCGGGAAGTGCCTCTCCAACTCTGGCAATCAACACTGTGACTAACAAAGTAATTTCATTTTTTTAAACATTAT	MUT4	112	112	0	G	G	wt	Exon	Exon	Exon	102				94.0545934666998	94.0545934666998	0	0	2.76125648504893	2.76125648504893	0			mid
				FOXJ3_e6		FOXJ3_e6_wt	TCCCTTCAAACTGTGTTAAAGTTGCTGGATATATGAGCTAATAATTATTTATTTTGTTCTTGTATTTTAGGCCTCAACTCCATATAGCATAGATTCAGATTCTTTGGGAATGGAGTGTATTATTTCGGGAAGTGCCTCTCCAACTCTGGCAATCAACACTGTGACTAACAAAGTAATTTCATTTTTTTAAACATTAT	MUT4	113	113	0	G	G	wt	Exon	Exon	Exon	102				94.0545934666998	94.0545934666998	0	0	2.76125648504893	2.76125648504893	0			mid
				FOXJ3_e6		FOXJ3_e6_wt	TCCCTTCAAACTGTGTTAAAGTTGCTGGATATATGAGCTAATAATTATTTATTTTGTTCTTGTATTTTAGGCCTCAACTCCATATAGCATAGATTCAGATTCTTTGGGAATGGAGTGTATTATTTCGGGAAGTGCCTCTCCAACTCTGGCAATCAACACTGTGACTAACAAAGTAATTTCATTTTTTTAAACATTAT	MUT4	114	114	0	A	A	wt	Exon	Exon	Exon	102				94.0545934666998	94.0545934666998	0	0	2.76125648504893	2.76125648504893	0			mid
				FOXJ3_e6		FOXJ3_e6_wt	TCCCTTCAAACTGTGTTAAAGTTGCTGGATATATGAGCTAATAATTATTTATTTTGTTCTTGTATTTTAGGCCTCAACTCCATATAGCATAGATTCAGATTCTTTGGGAATGGAGTGTATTATTTCGGGAAGTGCCTCTCCAACTCTGGCAATCAACACTGTGACTAACAAAGTAATTTCATTTTTTTAAACATTAT	MUT4	115	115	0	G	G	wt	Exon	Exon	Exon	102				94.0545934666998	94.0545934666998	0	0	2.76125648504893	2.76125648504893	0			mid
				FOXJ3_e6		FOXJ3_e6_wt	TCCCTTCAAACTGTGTTAAAGTTGCTGGATATATGAGCTAATAATTATTTATTTTGTTCTTGTATTTTAGGCCTCAACTCCATATAGCATAGATTCAGATTCTTTGGGAATGGAGTGTATTATTTCGGGAAGTGCCTCTCCAACTCTGGCAATCAACACTGTGACTAACAAAGTAATTTCATTTTTTTAAACATTAT	MUT4	116	116	0	U	U	wt	Exon	Exon	Exon	102				94.0545934666998	94.0545934666998	0	0	2.76125648504893	2.76125648504893	0			mid
				FOXJ3_e6		FOXJ3_e6_wt	TCCCTTCAAACTGTGTTAAAGTTGCTGGATATATGAGCTAATAATTATTTATTTTGTTCTTGTATTTTAGGCCTCAACTCCATATAGCATAGATTCAGATTCTTTGGGAATGGAGTGTATTATTTCGGGAAGTGCCTCTCCAACTCTGGCAATCAACACTGTGACTAACAAAGTAATTTCATTTTTTTAAACATTAT	MUT4	117	117	0	G	G	wt	Exon	Exon	Exon	102				94.0545934666998	94.0545934666998	0	0	2.76125648504893	2.76125648504893	0			mid
				FOXJ3_e6		FOXJ3_e6_wt	TCCCTTCAAACTGTGTTAAAGTTGCTGGATATATGAGCTAATAATTATTTATTTTGTTCTTGTATTTTAGGCCTCAACTCCATATAGCATAGATTCAGATTCTTTGGGAATGGAGTGTATTATTTCGGGAAGTGCCTCTCCAACTCTGGCAATCAACACTGTGACTAACAAAGTAATTTCATTTTTTTAAACATTAT	MUT4	118	118	0	U	U	wt	Exon	Exon	Exon	102				94.0545934666998	94.0545934666998	0	0	2.76125648504893	2.76125648504893	0			mid
				FOXJ3_e6		FOXJ3_e6_wt	TCCCTTCAAACTGTGTTAAAGTTGCTGGATATATGAGCTAATAATTATTTATTTTGTTCTTGTATTTTAGGCCTCAACTCCATATAGCATAGATTCAGATTCTTTGGGAATGGAGTGTATTATTTCGGGAAGTGCCTCTCCAACTCTGGCAATCAACACTGTGACTAACAAAGTAATTTCATTTTTTTAAACATTAT	MUT4	119	119	0	A	A	wt	Exon	Exon	Exon	102				94.0545934666998	94.0545934666998	0	0	2.76125648504893	2.76125648504893	0			mid
				FOXJ3_e6		FOXJ3_e6_wt	TCCCTTCAAACTGTGTTAAAGTTGCTGGATATATGAGCTAATAATTATTTATTTTGTTCTTGTATTTTAGGCCTCAACTCCATATAGCATAGATTCAGATTCTTTGGGAATGGAGTGTATTATTTCGGGAAGTGCCTCTCCAACTCTGGCAATCAACACTGTGACTAACAAAGTAATTTCATTTTTTTAAACATTAT	MUT4	120	120	0	U	U	wt	Exon	Exon	Exon	102				94.0545934666998	94.0545934666998	0	0	2.76125648504893	2.76125648504893	0			mid
				FOXJ3_e6		FOXJ3_e6_wt	TCCCTTCAAACTGTGTTAAAGTTGCTGGATATATGAGCTAATAATTATTTATTTTGTTCTTGTATTTTAGGCCTCAACTCCATATAGCATAGATTCAGATTCTTTGGGAATGGAGTGTATTATTTCGGGAAGTGCCTCTCCAACTCTGGCAATCAACACTGTGACTAACAAAGTAATTTCATTTTTTTAAACATTAT	MUT4	121	121	0	U	U	wt	Exon	Exon	Exon	102				94.0545934666998	94.0545934666998	0	0	2.76125648504893	2.76125648504893	0			mid
				FOXJ3_e6		FOXJ3_e6_wt	TCCCTTCAAACTGTGTTAAAGTTGCTGGATATATGAGCTAATAATTATTTATTTTGTTCTTGTATTTTAGGCCTCAACTCCATATAGCATAGATTCAGATTCTTTGGGAATGGAGTGTATTATTTCGGGAAGTGCCTCTCCAACTCTGGCAATCAACACTGTGACTAACAAAGTAATTTCATTTTTTTAAACATTAT	MUT4	122	122	0	A	A	wt	Exon	Exon	Exon	102				94.0545934666998	94.0545934666998	0	0	2.76125648504893	2.76125648504893	0			mid
				FOXJ3_e6		FOXJ3_e6_wt	TCCCTTCAAACTGTGTTAAAGTTGCTGGATATATGAGCTAATAATTATTTATTTTGTTCTTGTATTTTAGGCCTCAACTCCATATAGCATAGATTCAGATTCTTTGGGAATGGAGTGTATTATTTCGGGAAGTGCCTCTCCAACTCTGGCAATCAACACTGTGACTAACAAAGTAATTTCATTTTTTTAAACATTAT	MUT4	123	123	0	U	U	wt	Exon	Exon	Exon	102				94.0545934666998	94.0545934666998	0	0	2.76125648504893	2.76125648504893	0			mid
				FOXJ3_e6		FOXJ3_e6_wt	TCCCTTCAAACTGTGTTAAAGTTGCTGGATATATGAGCTAATAATTATTTATTTTGTTCTTGTATTTTAGGCCTCAACTCCATATAGCATAGATTCAGATTCTTTGGGAATGGAGTGTATTATTTCGGGAAGTGCCTCTCCAACTCTGGCAATCAACACTGTGACTAACAAAGTAATTTCATTTTTTTAAACATTAT	MUT4	124	124	0	U	U	wt	Exon	Exon	Exon	102				94.0545934666998	94.0545934666998	0	0	2.76125648504893	2.76125648504893	0			mid
				FOXJ3_e6		FOXJ3_e6_wt	TCCCTTCAAACTGTGTTAAAGTTGCTGGATATATGAGCTAATAATTATTTATTTTGTTCTTGTATTTTAGGCCTCAACTCCATATAGCATAGATTCAGATTCTTTGGGAATGGAGTGTATTATTTCGGGAAGTGCCTCTCCAACTCTGGCAATCAACACTGTGACTAACAAAGTAATTTCATTTTTTTAAACATTAT	MUT4	125	125	0	U	U	wt	Exon	Exon	Exon	102				94.0545934666998	94.0545934666998	0	0	2.76125648504893	2.76125648504893	0			mid
				FOXJ3_e6		FOXJ3_e6_wt	TCCCTTCAAACTGTGTTAAAGTTGCTGGATATATGAGCTAATAATTATTTATTTTGTTCTTGTATTTTAGGCCTCAACTCCATATAGCATAGATTCAGATTCTTTGGGAATGGAGTGTATTATTTCGGGAAGTGCCTCTCCAACTCTGGCAATCAACACTGTGACTAACAAAGTAATTTCATTTTTTTAAACATTAT	MUT4	126	126	0	C	C	wt	Exon	Exon	Exon	102				94.0545934666998	94.0545934666998	0	0	2.76125648504893	2.76125648504893	0			mid
				FOXJ3_e6		FOXJ3_e6_wt	TCCCTTCAAACTGTGTTAAAGTTGCTGGATATATGAGCTAATAATTATTTATTTTGTTCTTGTATTTTAGGCCTCAACTCCATATAGCATAGATTCAGATTCTTTGGGAATGGAGTGTATTATTTCGGGAAGTGCCTCTCCAACTCTGGCAATCAACACTGTGACTAACAAAGTAATTTCATTTTTTTAAACATTAT	MUT4	127	127	0	G	G	wt	Exon	Exon	Exon	102				94.0545934666998	94.0545934666998	0	0	2.76125648504893	2.76125648504893	0			mid
				FOXJ3_e6		FOXJ3_e6_wt	TCCCTTCAAACTGTGTTAAAGTTGCTGGATATATGAGCTAATAATTATTTATTTTGTTCTTGTATTTTAGGCCTCAACTCCATATAGCATAGATTCAGATTCTTTGGGAATGGAGTGTATTATTTCGGGAAGTGCCTCTCCAACTCTGGCAATCAACACTGTGACTAACAAAGTAATTTCATTTTTTTAAACATTAT	MUT4	128	128	0	G	G	wt	Exon	Exon	Exon	102				94.0545934666998	94.0545934666998	0	0	2.76125648504893	2.76125648504893	0			mid
				FOXJ3_e6		FOXJ3_e6_wt	TCCCTTCAAACTGTGTTAAAGTTGCTGGATATATGAGCTAATAATTATTTATTTTGTTCTTGTATTTTAGGCCTCAACTCCATATAGCATAGATTCAGATTCTTTGGGAATGGAGTGTATTATTTCGGGAAGTGCCTCTCCAACTCTGGCAATCAACACTGTGACTAACAAAGTAATTTCATTTTTTTAAACATTAT	MUT4	129	129	0	G	G	wt	Exon	Exon	Exon	102				94.0545934666998	94.0545934666998	0	0	2.76125648504893	2.76125648504893	0			mid
				FOXJ3_e6		FOXJ3_e6_wt	TCCCTTCAAACTGTGTTAAAGTTGCTGGATATATGAGCTAATAATTATTTATTTTGTTCTTGTATTTTAGGCCTCAACTCCATATAGCATAGATTCAGATTCTTTGGGAATGGAGTGTATTATTTCGGGAAGTGCCTCTCCAACTCTGGCAATCAACACTGTGACTAACAAAGTAATTTCATTTTTTTAAACATTAT	MUT4	130	130	0	A	A	wt	Exon	Exon	Exon	102				94.0545934666998	94.0545934666998	0	0	2.76125648504893	2.76125648504893	0			mid
				FOXJ3_e6		FOXJ3_e6_wt	TCCCTTCAAACTGTGTTAAAGTTGCTGGATATATGAGCTAATAATTATTTATTTTGTTCTTGTATTTTAGGCCTCAACTCCATATAGCATAGATTCAGATTCTTTGGGAATGGAGTGTATTATTTCGGGAAGTGCCTCTCCAACTCTGGCAATCAACACTGTGACTAACAAAGTAATTTCATTTTTTTAAACATTAT	MUT4	131	131	0	A	A	wt	Exon	Exon	Exon	102				94.0545934666998	94.0545934666998	0	0	2.76125648504893	2.76125648504893	0			mid
				FOXJ3_e6		FOXJ3_e6_wt	TCCCTTCAAACTGTGTTAAAGTTGCTGGATATATGAGCTAATAATTATTTATTTTGTTCTTGTATTTTAGGCCTCAACTCCATATAGCATAGATTCAGATTCTTTGGGAATGGAGTGTATTATTTCGGGAAGTGCCTCTCCAACTCTGGCAATCAACACTGTGACTAACAAAGTAATTTCATTTTTTTAAACATTAT	MUT4	132	132	0	G	G	wt	Exon	Exon	Exon	102				94.0545934666998	94.0545934666998	0	0	2.76125648504893	2.76125648504893	0			mid
				FOXJ3_e6		FOXJ3_e6_wt	TCCCTTCAAACTGTGTTAAAGTTGCTGGATATATGAGCTAATAATTATTTATTTTGTTCTTGTATTTTAGGCCTCAACTCCATATAGCATAGATTCAGATTCTTTGGGAATGGAGTGTATTATTTCGGGAAGTGCCTCTCCAACTCTGGCAATCAACACTGTGACTAACAAAGTAATTTCATTTTTTTAAACATTAT	MUT4	133	133	0	U	U	wt	Exon	Exon	Exon	102				94.0545934666998	94.0545934666998	0	0	2.76125648504893	2.76125648504893	0			mid
				FOXJ3_e6		FOXJ3_e6_wt	TCCCTTCAAACTGTGTTAAAGTTGCTGGATATATGAGCTAATAATTATTTATTTTGTTCTTGTATTTTAGGCCTCAACTCCATATAGCATAGATTCAGATTCTTTGGGAATGGAGTGTATTATTTCGGGAAGTGCCTCTCCAACTCTGGCAATCAACACTGTGACTAACAAAGTAATTTCATTTTTTTAAACATTAT	MUT4	134	134	0	G	G	wt	Exon	Exon	Exon	102				94.0545934666998	94.0545934666998	0	0	2.76125648504893	2.76125648504893	0			mid
				FOXJ3_e6		FOXJ3_e6_wt	TCCCTTCAAACTGTGTTAAAGTTGCTGGATATATGAGCTAATAATTATTTATTTTGTTCTTGTATTTTAGGCCTCAACTCCATATAGCATAGATTCAGATTCTTTGGGAATGGAGTGTATTATTTCGGGAAGTGCCTCTCCAACTCTGGCAATCAACACTGTGACTAACAAAGTAATTTCATTTTTTTAAACATTAT	MUT4	135	135	0	C	C	wt	Exon	Exon	Exon	102				94.0545934666998	94.0545934666998	0	0	2.76125648504893	2.76125648504893	0			mid
				FOXJ3_e6		FOXJ3_e6_wt	TCCCTTCAAACTGTGTTAAAGTTGCTGGATATATGAGCTAATAATTATTTATTTTGTTCTTGTATTTTAGGCCTCAACTCCATATAGCATAGATTCAGATTCTTTGGGAATGGAGTGTATTATTTCGGGAAGTGCCTCTCCAACTCTGGCAATCAACACTGTGACTAACAAAGTAATTTCATTTTTTTAAACATTAT	MUT4	136	136	0	C	C	wt	Exon	Exon	Exon	102				94.0545934666998	94.0545934666998	0	0	2.76125648504893	2.76125648504893	0			mid
				FOXJ3_e6		FOXJ3_e6_wt	TCCCTTCAAACTGTGTTAAAGTTGCTGGATATATGAGCTAATAATTATTTATTTTGTTCTTGTATTTTAGGCCTCAACTCCATATAGCATAGATTCAGATTCTTTGGGAATGGAGTGTATTATTTCGGGAAGTGCCTCTCCAACTCTGGCAATCAACACTGTGACTAACAAAGTAATTTCATTTTTTTAAACATTAT	MUT4	137	137	0	U	U	wt	Exon	Exon	Exon	102				94.0545934666998	94.0545934666998	0	0	2.76125648504893	2.76125648504893	0			mid
				FOXJ3_e6		FOXJ3_e6_wt	TCCCTTCAAACTGTGTTAAAGTTGCTGGATATATGAGCTAATAATTATTTATTTTGTTCTTGTATTTTAGGCCTCAACTCCATATAGCATAGATTCAGATTCTTTGGGAATGGAGTGTATTATTTCGGGAAGTGCCTCTCCAACTCTGGCAATCAACACTGTGACTAACAAAGTAATTTCATTTTTTTAAACATTAT	MUT4	138	138	0	C	C	wt	Exon	Exon	Exon	102				94.0545934666998	94.0545934666998	0	0	2.76125648504893	2.76125648504893	0			mid
				FOXJ3_e6		FOXJ3_e6_wt	TCCCTTCAAACTGTGTTAAAGTTGCTGGATATATGAGCTAATAATTATTTATTTTGTTCTTGTATTTTAGGCCTCAACTCCATATAGCATAGATTCAGATTCTTTGGGAATGGAGTGTATTATTTCGGGAAGTGCCTCTCCAACTCTGGCAATCAACACTGTGACTAACAAAGTAATTTCATTTTTTTAAACATTAT	MUT4	139	139	0	U	U	wt	Exon	Exon	Exon	102				94.0545934666998	94.0545934666998	0	0	2.76125648504893	2.76125648504893	0			mid
				FOXJ3_e6		FOXJ3_e6_wt	TCCCTTCAAACTGTGTTAAAGTTGCTGGATATATGAGCTAATAATTATTTATTTTGTTCTTGTATTTTAGGCCTCAACTCCATATAGCATAGATTCAGATTCTTTGGGAATGGAGTGTATTATTTCGGGAAGTGCCTCTCCAACTCTGGCAATCAACACTGTGACTAACAAAGTAATTTCATTTTTTTAAACATTAT	MUT4	140	140	0	C	C	wt	Exon	Exon	Exon	102				94.0545934666998	94.0545934666998	0	0	2.76125648504893	2.76125648504893	0			mid
				FOXJ3_e6		FOXJ3_e6_wt	TCCCTTCAAACTGTGTTAAAGTTGCTGGATATATGAGCTAATAATTATTTATTTTGTTCTTGTATTTTAGGCCTCAACTCCATATAGCATAGATTCAGATTCTTTGGGAATGGAGTGTATTATTTCGGGAAGTGCCTCTCCAACTCTGGCAATCAACACTGTGACTAACAAAGTAATTTCATTTTTTTAAACATTAT	MUT4	141	141	0	C	C	wt	Exon	Exon	Exon	102				94.0545934666998	94.0545934666998	0	0	2.76125648504893	2.76125648504893	0			mid
				FOXJ3_e6		FOXJ3_e6_wt	TCCCTTCAAACTGTGTTAAAGTTGCTGGATATATGAGCTAATAATTATTTATTTTGTTCTTGTATTTTAGGCCTCAACTCCATATAGCATAGATTCAGATTCTTTGGGAATGGAGTGTATTATTTCGGGAAGTGCCTCTCCAACTCTGGCAATCAACACTGTGACTAACAAAGTAATTTCATTTTTTTAAACATTAT	MUT4	142	142	0	A	A	wt	Exon	Exon	Exon	102				94.0545934666998	94.0545934666998	0	0	2.76125648504893	2.76125648504893	0			mid
				FOXJ3_e6		FOXJ3_e6_wt	TCCCTTCAAACTGTGTTAAAGTTGCTGGATATATGAGCTAATAATTATTTATTTTGTTCTTGTATTTTAGGCCTCAACTCCATATAGCATAGATTCAGATTCTTTGGGAATGGAGTGTATTATTTCGGGAAGTGCCTCTCCAACTCTGGCAATCAACACTGTGACTAACAAAGTAATTTCATTTTTTTAAACATTAT	MUT4	143	143	0	A	A	wt	Exon	Exon	Exon	102				94.0545934666998	94.0545934666998	0	0	2.76125648504893	2.76125648504893	0			mid
				FOXJ3_e6		FOXJ3_e6_wt	TCCCTTCAAACTGTGTTAAAGTTGCTGGATATATGAGCTAATAATTATTTATTTTGTTCTTGTATTTTAGGCCTCAACTCCATATAGCATAGATTCAGATTCTTTGGGAATGGAGTGTATTATTTCGGGAAGTGCCTCTCCAACTCTGGCAATCAACACTGTGACTAACAAAGTAATTTCATTTTTTTAAACATTAT	MUT4	144	144	0	C	C	wt	Exon	Exon	Exon	102				94.0545934666998	94.0545934666998	0	0	2.76125648504893	2.76125648504893	0			mid
				FOXJ3_e6		FOXJ3_e6_wt	TCCCTTCAAACTGTGTTAAAGTTGCTGGATATATGAGCTAATAATTATTTATTTTGTTCTTGTATTTTAGGCCTCAACTCCATATAGCATAGATTCAGATTCTTTGGGAATGGAGTGTATTATTTCGGGAAGTGCCTCTCCAACTCTGGCAATCAACACTGTGACTAACAAAGTAATTTCATTTTTTTAAACATTAT	MUT4	145	145	0	U	U	wt	Exon	Exon	Exon	102				94.0545934666998	94.0545934666998	0	0	2.76125648504893	2.76125648504893	0			mid
				FOXJ3_e6		FOXJ3_e6_wt	TCCCTTCAAACTGTGTTAAAGTTGCTGGATATATGAGCTAATAATTATTTATTTTGTTCTTGTATTTTAGGCCTCAACTCCATATAGCATAGATTCAGATTCTTTGGGAATGGAGTGTATTATTTCGGGAAGTGCCTCTCCAACTCTGGCAATCAACACTGTGACTAACAAAGTAATTTCATTTTTTTAAACATTAT	MUT4	146	146	0	C	C	wt	Exon	Exon	Exon	102				94.0545934666998	94.0545934666998	0	0	2.76125648504893	2.76125648504893	0			mid
				FOXJ3_e6		FOXJ3_e6_wt	TCCCTTCAAACTGTGTTAAAGTTGCTGGATATATGAGCTAATAATTATTTATTTTGTTCTTGTATTTTAGGCCTCAACTCCATATAGCATAGATTCAGATTCTTTGGGAATGGAGTGTATTATTTCGGGAAGTGCCTCTCCAACTCTGGCAATCAACACTGTGACTAACAAAGTAATTTCATTTTTTTAAACATTAT	MUT4	147	147	0	U	U	wt	Exon	Exon	Exon	102				94.0545934666998	94.0545934666998	0	0	2.76125648504893	2.76125648504893	0			mid
				FOXJ3_e6		FOXJ3_e6_wt	TCCCTTCAAACTGTGTTAAAGTTGCTGGATATATGAGCTAATAATTATTTATTTTGTTCTTGTATTTTAGGCCTCAACTCCATATAGCATAGATTCAGATTCTTTGGGAATGGAGTGTATTATTTCGGGAAGTGCCTCTCCAACTCTGGCAATCAACACTGTGACTAACAAAGTAATTTCATTTTTTTAAACATTAT	MUT4	148	148	0	G	G	wt	Exon	Exon	Exon	102				94.0545934666998	94.0545934666998	0	0	2.76125648504893	2.76125648504893	0			mid
				FOXJ3_e6		FOXJ3_e6_wt	TCCCTTCAAACTGTGTTAAAGTTGCTGGATATATGAGCTAATAATTATTTATTTTGTTCTTGTATTTTAGGCCTCAACTCCATATAGCATAGATTCAGATTCTTTGGGAATGGAGTGTATTATTTCGGGAAGTGCCTCTCCAACTCTGGCAATCAACACTGTGACTAACAAAGTAATTTCATTTTTTTAAACATTAT	MUT4	149	149	0	G	G	wt	Exon	Exon	Exon	102				94.0545934666998	94.0545934666998	0	0	2.76125648504893	2.76125648504893	0			mid
				FOXJ3_e6		FOXJ3_e6_wt	TCCCTTCAAACTGTGTTAAAGTTGCTGGATATATGAGCTAATAATTATTTATTTTGTTCTTGTATTTTAGGCCTCAACTCCATATAGCATAGATTCAGATTCTTTGGGAATGGAGTGTATTATTTCGGGAAGTGCCTCTCCAACTCTGGCAATCAACACTGTGACTAACAAAGTAATTTCATTTTTTTAAACATTAT	MUT4	150	150	0	C	C	wt	Exon	Exon	Exon	102				94.0545934666998	94.0545934666998	0	0	2.76125648504893	2.76125648504893	0			mid
				FOXJ3_e6		FOXJ3_e6_wt	TCCCTTCAAACTGTGTTAAAGTTGCTGGATATATGAGCTAATAATTATTTATTTTGTTCTTGTATTTTAGGCCTCAACTCCATATAGCATAGATTCAGATTCTTTGGGAATGGAGTGTATTATTTCGGGAAGTGCCTCTCCAACTCTGGCAATCAACACTGTGACTAACAAAGTAATTTCATTTTTTTAAACATTAT	MUT4	151	151	0	A	A	wt	Exon	Exon	Exon	102				94.0545934666998	94.0545934666998	0	0	2.76125648504893	2.76125648504893	0			mid
				FOXJ3_e6		FOXJ3_e6_wt	TCCCTTCAAACTGTGTTAAAGTTGCTGGATATATGAGCTAATAATTATTTATTTTGTTCTTGTATTTTAGGCCTCAACTCCATATAGCATAGATTCAGATTCTTTGGGAATGGAGTGTATTATTTCGGGAAGTGCCTCTCCAACTCTGGCAATCAACACTGTGACTAACAAAGTAATTTCATTTTTTTAAACATTAT	MUT4	152	152	0	A	A	wt	Exon	Exon	Exon	102				94.0545934666998	94.0545934666998	0	0	2.76125648504893	2.76125648504893	0			mid
				FOXJ3_e6		FOXJ3_e6_wt	TCCCTTCAAACTGTGTTAAAGTTGCTGGATATATGAGCTAATAATTATTTATTTTGTTCTTGTATTTTAGGCCTCAACTCCATATAGCATAGATTCAGATTCTTTGGGAATGGAGTGTATTATTTCGGGAAGTGCCTCTCCAACTCTGGCAATCAACACTGTGACTAACAAAGTAATTTCATTTTTTTAAACATTAT	MUT4	153	153	0	U	U	wt	Exon	Exon	Exon	102				94.0545934666998	94.0545934666998	0	0	2.76125648504893	2.76125648504893	0			mid
				FOXJ3_e6		FOXJ3_e6_wt	TCCCTTCAAACTGTGTTAAAGTTGCTGGATATATGAGCTAATAATTATTTATTTTGTTCTTGTATTTTAGGCCTCAACTCCATATAGCATAGATTCAGATTCTTTGGGAATGGAGTGTATTATTTCGGGAAGTGCCTCTCCAACTCTGGCAATCAACACTGTGACTAACAAAGTAATTTCATTTTTTTAAACATTAT	MUT4	154	154	0	C	C	wt	Exon	Exon	Exon	102				94.0545934666998	94.0545934666998	0	0	2.76125648504893	2.76125648504893	0			mid
				FOXJ3_e6		FOXJ3_e6_wt	TCCCTTCAAACTGTGTTAAAGTTGCTGGATATATGAGCTAATAATTATTTATTTTGTTCTTGTATTTTAGGCCTCAACTCCATATAGCATAGATTCAGATTCTTTGGGAATGGAGTGTATTATTTCGGGAAGTGCCTCTCCAACTCTGGCAATCAACACTGTGACTAACAAAGTAATTTCATTTTTTTAAACATTAT	MUT4	155	155	0	A	A	wt	Exon	Exon	Exon	102				94.0545934666998	94.0545934666998	0	0	2.76125648504893	2.76125648504893	0			mid
				FOXJ3_e6		FOXJ3_e6_wt	TCCCTTCAAACTGTGTTAAAGTTGCTGGATATATGAGCTAATAATTATTTATTTTGTTCTTGTATTTTAGGCCTCAACTCCATATAGCATAGATTCAGATTCTTTGGGAATGGAGTGTATTATTTCGGGAAGTGCCTCTCCAACTCTGGCAATCAACACTGTGACTAACAAAGTAATTTCATTTTTTTAAACATTAT	MUT4	156	156	0	A	A	wt	Exon	Exon	Exon	102				94.0545934666998	94.0545934666998	0	0	2.76125648504893	2.76125648504893	0			mid
				FOXJ3_e6		FOXJ3_e6_wt	TCCCTTCAAACTGTGTTAAAGTTGCTGGATATATGAGCTAATAATTATTTATTTTGTTCTTGTATTTTAGGCCTCAACTCCATATAGCATAGATTCAGATTCTTTGGGAATGGAGTGTATTATTTCGGGAAGTGCCTCTCCAACTCTGGCAATCAACACTGTGACTAACAAAGTAATTTCATTTTTTTAAACATTAT	MUT4	157	157	0	C	C	wt	Exon	Exon	Exon	102				94.0545934666998	94.0545934666998	0	0	2.76125648504893	2.76125648504893	0			mid
				FOXJ3_e6		FOXJ3_e6_wt	TCCCTTCAAACTGTGTTAAAGTTGCTGGATATATGAGCTAATAATTATTTATTTTGTTCTTGTATTTTAGGCCTCAACTCCATATAGCATAGATTCAGATTCTTTGGGAATGGAGTGTATTATTTCGGGAAGTGCCTCTCCAACTCTGGCAATCAACACTGTGACTAACAAAGTAATTTCATTTTTTTAAACATTAT	MUT4	158	158	0	A	A	wt	Exon	Exon	Exon	102				94.0545934666998	94.0545934666998	0	0	2.76125648504893	2.76125648504893	0			mid
				FOXJ3_e6		FOXJ3_e6_wt	TCCCTTCAAACTGTGTTAAAGTTGCTGGATATATGAGCTAATAATTATTTATTTTGTTCTTGTATTTTAGGCCTCAACTCCATATAGCATAGATTCAGATTCTTTGGGAATGGAGTGTATTATTTCGGGAAGTGCCTCTCCAACTCTGGCAATCAACACTGTGACTAACAAAGTAATTTCATTTTTTTAAACATTAT	MUT4	159	159	0	C	C	wt	Exon	Exon	Exon	102				94.0545934666998	94.0545934666998	0	0	2.76125648504893	2.76125648504893	0			mid
				FOXJ3_e6		FOXJ3_e6_wt	TCCCTTCAAACTGTGTTAAAGTTGCTGGATATATGAGCTAATAATTATTTATTTTGTTCTTGTATTTTAGGCCTCAACTCCATATAGCATAGATTCAGATTCTTTGGGAATGGAGTGTATTATTTCGGGAAGTGCCTCTCCAACTCTGGCAATCAACACTGTGACTAACAAAGTAATTTCATTTTTTTAAACATTAT	MUT4	160	160	0	U	U	wt	Exon	Exon	Exon	102				94.0545934666998	94.0545934666998	0	0	2.76125648504893	2.76125648504893	0			mid
				FOXJ3_e6		FOXJ3_e6_wt	TCCCTTCAAACTGTGTTAAAGTTGCTGGATATATGAGCTAATAATTATTTATTTTGTTCTTGTATTTTAGGCCTCAACTCCATATAGCATAGATTCAGATTCTTTGGGAATGGAGTGTATTATTTCGGGAAGTGCCTCTCCAACTCTGGCAATCAACACTGTGACTAACAAAGTAATTTCATTTTTTTAAACATTAT	MUT4	161	161	0	G	G	wt	Exon	Exon	Exon	102				94.0545934666998	94.0545934666998	0	0	2.76125648504893	2.76125648504893	0			mid
				FOXJ3_e6		FOXJ3_e6_wt	TCCCTTCAAACTGTGTTAAAGTTGCTGGATATATGAGCTAATAATTATTTATTTTGTTCTTGTATTTTAGGCCTCAACTCCATATAGCATAGATTCAGATTCTTTGGGAATGGAGTGTATTATTTCGGGAAGTGCCTCTCCAACTCTGGCAATCAACACTGTGACTAACAAAGTAATTTCATTTTTTTAAACATTAT	MUT4	162	162	0	U	U	wt	Exon	Exon	Exon	102				94.0545934666998	94.0545934666998	0	0	2.76125648504893	2.76125648504893	0			mid
				FOXJ3_e6		FOXJ3_e6_wt	TCCCTTCAAACTGTGTTAAAGTTGCTGGATATATGAGCTAATAATTATTTATTTTGTTCTTGTATTTTAGGCCTCAACTCCATATAGCATAGATTCAGATTCTTTGGGAATGGAGTGTATTATTTCGGGAAGTGCCTCTCCAACTCTGGCAATCAACACTGTGACTAACAAAGTAATTTCATTTTTTTAAACATTAT	MUT4	163	163	0	G	G	wt	Exon	Exon	Exon	102				94.0545934666998	94.0545934666998	0	0	2.76125648504893	2.76125648504893	0			mid
				FOXJ3_e6		FOXJ3_e6_wt	TCCCTTCAAACTGTGTTAAAGTTGCTGGATATATGAGCTAATAATTATTTATTTTGTTCTTGTATTTTAGGCCTCAACTCCATATAGCATAGATTCAGATTCTTTGGGAATGGAGTGTATTATTTCGGGAAGTGCCTCTCCAACTCTGGCAATCAACACTGTGACTAACAAAGTAATTTCATTTTTTTAAACATTAT	MUT4	164	164	0	A	A	wt	Exon	Exon	Exon	102				94.0545934666998	94.0545934666998	0	0	2.76125648504893	2.76125648504893	0			mid
				FOXJ3_e6		FOXJ3_e6_wt	TCCCTTCAAACTGTGTTAAAGTTGCTGGATATATGAGCTAATAATTATTTATTTTGTTCTTGTATTTTAGGCCTCAACTCCATATAGCATAGATTCAGATTCTTTGGGAATGGAGTGTATTATTTCGGGAAGTGCCTCTCCAACTCTGGCAATCAACACTGTGACTAACAAAGTAATTTCATTTTTTTAAACATTAT	MUT4	165	165	0	C	C	wt	Exon	Exon	Exon	102				94.0545934666998	94.0545934666998	0	0	2.76125648504893	2.76125648504893	0			mid
				FOXJ3_e6		FOXJ3_e6_wt	TCCCTTCAAACTGTGTTAAAGTTGCTGGATATATGAGCTAATAATTATTTATTTTGTTCTTGTATTTTAGGCCTCAACTCCATATAGCATAGATTCAGATTCTTTGGGAATGGAGTGTATTATTTCGGGAAGTGCCTCTCCAACTCTGGCAATCAACACTGTGACTAACAAAGTAATTTCATTTTTTTAAACATTAT	MUT4	166	166	0	U	U	wt	Exon	Exon	Exon	102				94.0545934666998	94.0545934666998	0	0	2.76125648504893	2.76125648504893	0			mid
				FOXJ3_e6		FOXJ3_e6_wt	TCCCTTCAAACTGTGTTAAAGTTGCTGGATATATGAGCTAATAATTATTTATTTTGTTCTTGTATTTTAGGCCTCAACTCCATATAGCATAGATTCAGATTCTTTGGGAATGGAGTGTATTATTTCGGGAAGTGCCTCTCCAACTCTGGCAATCAACACTGTGACTAACAAAGTAATTTCATTTTTTTAAACATTAT	MUT4	167	167	0	A	A	wt	Exon	Exon	Exon	102				94.0545934666998	94.0545934666998	0	0	2.76125648504893	2.76125648504893	0			mid
				FOXJ3_e6		FOXJ3_e6_wt	TCCCTTCAAACTGTGTTAAAGTTGCTGGATATATGAGCTAATAATTATTTATTTTGTTCTTGTATTTTAGGCCTCAACTCCATATAGCATAGATTCAGATTCTTTGGGAATGGAGTGTATTATTTCGGGAAGTGCCTCTCCAACTCTGGCAATCAACACTGTGACTAACAAAGTAATTTCATTTTTTTAAACATTAT	MUT4	168	168	0	A	A	wt	Exon	Exon	Exon	102				94.0545934666998	94.0545934666998	0	0	2.76125648504893	2.76125648504893	0			mid
				FOXJ3_e6		FOXJ3_e6_wt	TCCCTTCAAACTGTGTTAAAGTTGCTGGATATATGAGCTAATAATTATTTATTTTGTTCTTGTATTTTAGGCCTCAACTCCATATAGCATAGATTCAGATTCTTTGGGAATGGAGTGTATTATTTCGGGAAGTGCCTCTCCAACTCTGGCAATCAACACTGTGACTAACAAAGTAATTTCATTTTTTTAAACATTAT	MUT4	169	169	0	C	C	wt	Exon	Exon	Exon	102				94.0545934666998	94.0545934666998	0	0	2.76125648504893	2.76125648504893	0			mid
				FOXJ3_e6		FOXJ3_e6_wt	TCCCTTCAAACTGTGTTAAAGTTGCTGGATATATGAGCTAATAATTATTTATTTTGTTCTTGTATTTTAGGCCTCAACTCCATATAGCATAGATTCAGATTCTTTGGGAATGGAGTGTATTATTTCGGGAAGTGCCTCTCCAACTCTGGCAATCAACACTGTGACTAACAAAGTAATTTCATTTTTTTAAACATTAT	MUT4	170	170	0	A	A	wt	5'SS	Exon	Exon	102				94.0545934666998	94.0545934666998	0	0	2.76125648504893	2.76125648504893	0			mid
				FOXJ3_e6		FOXJ3_e6_wt	TCCCTTCAAACTGTGTTAAAGTTGCTGGATATATGAGCTAATAATTATTTATTTTGTTCTTGTATTTTAGGCCTCAACTCCATATAGCATAGATTCAGATTCTTTGGGAATGGAGTGTATTATTTCGGGAAGTGCCTCTCCAACTCTGGCAATCAACACTGTGACTAACAAAGTAATTTCATTTTTTTAAACATTAT	MUT4	171	171	0	A	A	wt	5'SS	Exon	Exon	102				94.0545934666998	94.0545934666998	0	0	2.76125648504893	2.76125648504893	0			mid
				FOXJ3_e6		FOXJ3_e6_wt	TCCCTTCAAACTGTGTTAAAGTTGCTGGATATATGAGCTAATAATTATTTATTTTGTTCTTGTATTTTAGGCCTCAACTCCATATAGCATAGATTCAGATTCTTTGGGAATGGAGTGTATTATTTCGGGAAGTGCCTCTCCAACTCTGGCAATCAACACTGTGACTAACAAAGTAATTTCATTTTTTTAAACATTAT	MUT4	172	172	0	A	A	wt	5'SS	Exon	Exon	102				94.0545934666998	94.0545934666998	0	0	2.76125648504893	2.76125648504893	0			mid
				FOXJ3_e6		FOXJ3_e6_wt	TCCCTTCAAACTGTGTTAAAGTTGCTGGATATATGAGCTAATAATTATTTATTTTGTTCTTGTATTTTAGGCCTCAACTCCATATAGCATAGATTCAGATTCTTTGGGAATGGAGTGTATTATTTCGGGAAGTGCCTCTCCAACTCTGGCAATCAACACTGTGACTAACAAAGTAATTTCATTTTTTTAAACATTAT	MUT4	173	173	0	G	G	wt	5'SS	Intron down	Intron down	102				94.0545934666998	94.0545934666998	0	0	2.76125648504893	2.76125648504893	0			mid
				FOXJ3_e6		FOXJ3_e6_wt	TCCCTTCAAACTGTGTTAAAGTTGCTGGATATATGAGCTAATAATTATTTATTTTGTTCTTGTATTTTAGGCCTCAACTCCATATAGCATAGATTCAGATTCTTTGGGAATGGAGTGTATTATTTCGGGAAGTGCCTCTCCAACTCTGGCAATCAACACTGTGACTAACAAAGTAATTTCATTTTTTTAAACATTAT	MUT4	174	174	0	U	U	wt	5'SS	Intron down	Intron down	102				94.0545934666998	94.0545934666998	0	0	2.76125648504893	2.76125648504893	0			mid
				FOXJ3_e6		FOXJ3_e6_wt	TCCCTTCAAACTGTGTTAAAGTTGCTGGATATATGAGCTAATAATTATTTATTTTGTTCTTGTATTTTAGGCCTCAACTCCATATAGCATAGATTCAGATTCTTTGGGAATGGAGTGTATTATTTCGGGAAGTGCCTCTCCAACTCTGGCAATCAACACTGTGACTAACAAAGTAATTTCATTTTTTTAAACATTAT	MUT4	175	175	0	A	A	wt	5'SS	Intron down	Intron down	102				94.0545934666998	94.0545934666998	0	0	2.76125648504893	2.76125648504893	0			mid
				FOXJ3_e6		FOXJ3_e6_wt	TCCCTTCAAACTGTGTTAAAGTTGCTGGATATATGAGCTAATAATTATTTATTTTGTTCTTGTATTTTAGGCCTCAACTCCATATAGCATAGATTCAGATTCTTTGGGAATGGAGTGTATTATTTCGGGAAGTGCCTCTCCAACTCTGGCAATCAACACTGTGACTAACAAAGTAATTTCATTTTTTTAAACATTAT	MUT4	176	176	0	A	A	wt	5'SS	Intron down	Intron down	102				94.0545934666998	94.0545934666998	0	0	2.76125648504893	2.76125648504893	0			mid
				FOXJ3_e6		FOXJ3_e6_wt	TCCCTTCAAACTGTGTTAAAGTTGCTGGATATATGAGCTAATAATTATTTATTTTGTTCTTGTATTTTAGGCCTCAACTCCATATAGCATAGATTCAGATTCTTTGGGAATGGAGTGTATTATTTCGGGAAGTGCCTCTCCAACTCTGGCAATCAACACTGTGACTAACAAAGTAATTTCATTTTTTTAAACATTAT	MUT4	177	177	0	U	U	wt	5'SS	Intron down	Intron down	102				94.0545934666998	94.0545934666998	0	0	2.76125648504893	2.76125648504893	0			mid
				FOXJ3_e6		FOXJ3_e6_wt	TCCCTTCAAACTGTGTTAAAGTTGCTGGATATATGAGCTAATAATTATTTATTTTGTTCTTGTATTTTAGGCCTCAACTCCATATAGCATAGATTCAGATTCTTTGGGAATGGAGTGTATTATTTCGGGAAGTGCCTCTCCAACTCTGGCAATCAACACTGTGACTAACAAAGTAATTTCATTTTTTTAAACATTAT	MUT4	178	178	0	U	U	wt	5'SS	Intron down	Intron down	102				94.0545934666998	94.0545934666998	0	0	2.76125648504893	2.76125648504893	0			mid
				FOXJ3_e6		FOXJ3_e6_wt	TCCCTTCAAACTGTGTTAAAGTTGCTGGATATATGAGCTAATAATTATTTATTTTGTTCTTGTATTTTAGGCCTCAACTCCATATAGCATAGATTCAGATTCTTTGGGAATGGAGTGTATTATTTCGGGAAGTGCCTCTCCAACTCTGGCAATCAACACTGTGACTAACAAAGTAATTTCATTTTTTTAAACATTAT	MUT4	179	179	0	U	U	wt	Intron down	Intron down	Intron down	102				94.0545934666998	94.0545934666998	0	0	2.76125648504893	2.76125648504893	0			mid
				FOXJ3_e6		FOXJ3_e6_wt	TCCCTTCAAACTGTGTTAAAGTTGCTGGATATATGAGCTAATAATTATTTATTTTGTTCTTGTATTTTAGGCCTCAACTCCATATAGCATAGATTCAGATTCTTTGGGAATGGAGTGTATTATTTCGGGAAGTGCCTCTCCAACTCTGGCAATCAACACTGTGACTAACAAAGTAATTTCATTTTTTTAAACATTAT	MUT4	180	180	0	C	C	wt	Intron down	Intron down	Intron down	102				94.0545934666998	94.0545934666998	0	0	2.76125648504893	2.76125648504893	0			mid
				FOXJ3_e6		FOXJ3_e6_wt	TCCCTTCAAACTGTGTTAAAGTTGCTGGATATATGAGCTAATAATTATTTATTTTGTTCTTGTATTTTAGGCCTCAACTCCATATAGCATAGATTCAGATTCTTTGGGAATGGAGTGTATTATTTCGGGAAGTGCCTCTCCAACTCTGGCAATCAACACTGTGACTAACAAAGTAATTTCATTTTTTTAAACATTAT	MUT4	181	181	0	A	A	wt	Intron down	Intron down	Intron down	102				94.0545934666998	94.0545934666998	0	0	2.76125648504893	2.76125648504893	0			mid
				FOXJ3_e6		FOXJ3_e6_wt	TCCCTTCAAACTGTGTTAAAGTTGCTGGATATATGAGCTAATAATTATTTATTTTGTTCTTGTATTTTAGGCCTCAACTCCATATAGCATAGATTCAGATTCTTTGGGAATGGAGTGTATTATTTCGGGAAGTGCCTCTCCAACTCTGGCAATCAACACTGTGACTAACAAAGTAATTTCATTTTTTTAAACATTAT	MUT4	182	182	0	U	U	wt	Intron down	Intron down	Intron down	102				94.0545934666998	94.0545934666998	0	0	2.76125648504893	2.76125648504893	0			mid
				FOXJ3_e6		FOXJ3_e6_wt	TCCCTTCAAACTGTGTTAAAGTTGCTGGATATATGAGCTAATAATTATTTATTTTGTTCTTGTATTTTAGGCCTCAACTCCATATAGCATAGATTCAGATTCTTTGGGAATGGAGTGTATTATTTCGGGAAGTGCCTCTCCAACTCTGGCAATCAACACTGTGACTAACAAAGTAATTTCATTTTTTTAAACATTAT	MUT4	183	183	0	U	U	wt	Intron down	Intron down	Intron down	102				94.0545934666998	94.0545934666998	0	0	2.76125648504893	2.76125648504893	0			mid
				FOXJ3_e6		FOXJ3_e6_wt	TCCCTTCAAACTGTGTTAAAGTTGCTGGATATATGAGCTAATAATTATTTATTTTGTTCTTGTATTTTAGGCCTCAACTCCATATAGCATAGATTCAGATTCTTTGGGAATGGAGTGTATTATTTCGGGAAGTGCCTCTCCAACTCTGGCAATCAACACTGTGACTAACAAAGTAATTTCATTTTTTTAAACATTAT	MUT4	184	184	0	U	U	wt	Intron down	Intron down	Intron down	102				94.0545934666998	94.0545934666998	0	0	2.76125648504893	2.76125648504893	0			mid
				FOXJ3_e6		FOXJ3_e6_wt	TCCCTTCAAACTGTGTTAAAGTTGCTGGATATATGAGCTAATAATTATTTATTTTGTTCTTGTATTTTAGGCCTCAACTCCATATAGCATAGATTCAGATTCTTTGGGAATGGAGTGTATTATTTCGGGAAGTGCCTCTCCAACTCTGGCAATCAACACTGTGACTAACAAAGTAATTTCATTTTTTTAAACATTAT	MUT4	185	185	0	U	U	wt	Intron down	Intron down	Intron down	102				94.0545934666998	94.0545934666998	0	0	2.76125648504893	2.76125648504893	0			mid
				FOXJ3_e6		FOXJ3_e6_wt	TCCCTTCAAACTGTGTTAAAGTTGCTGGATATATGAGCTAATAATTATTTATTTTGTTCTTGTATTTTAGGCCTCAACTCCATATAGCATAGATTCAGATTCTTTGGGAATGGAGTGTATTATTTCGGGAAGTGCCTCTCCAACTCTGGCAATCAACACTGTGACTAACAAAGTAATTTCATTTTTTTAAACATTAT	MUT4	186	186	0	U	U	wt	Intron down	Intron down	Intron down	102				94.0545934666998	94.0545934666998	0	0	2.76125648504893	2.76125648504893	0			mid
				FOXJ3_e6		FOXJ3_e6_wt	TCCCTTCAAACTGTGTTAAAGTTGCTGGATATATGAGCTAATAATTATTTATTTTGTTCTTGTATTTTAGGCCTCAACTCCATATAGCATAGATTCAGATTCTTTGGGAATGGAGTGTATTATTTCGGGAAGTGCCTCTCCAACTCTGGCAATCAACACTGTGACTAACAAAGTAATTTCATTTTTTTAAACATTAT	MUT4	187	187	0	U	U	wt	Intron down	Intron down	Intron down	102				94.0545934666998	94.0545934666998	0	0	2.76125648504893	2.76125648504893	0			mid
				FOXJ3_e6		FOXJ3_e6_wt	TCCCTTCAAACTGTGTTAAAGTTGCTGGATATATGAGCTAATAATTATTTATTTTGTTCTTGTATTTTAGGCCTCAACTCCATATAGCATAGATTCAGATTCTTTGGGAATGGAGTGTATTATTTCGGGAAGTGCCTCTCCAACTCTGGCAATCAACACTGTGACTAACAAAGTAATTTCATTTTTTTAAACATTAT	MUT4	188	188	0	U	U	wt	Intron down	Intron down	Intron down	102				94.0545934666998	94.0545934666998	0	0	2.76125648504893	2.76125648504893	0			mid
				FOXJ3_e6		FOXJ3_e6_wt	TCCCTTCAAACTGTGTTAAAGTTGCTGGATATATGAGCTAATAATTATTTATTTTGTTCTTGTATTTTAGGCCTCAACTCCATATAGCATAGATTCAGATTCTTTGGGAATGGAGTGTATTATTTCGGGAAGTGCCTCTCCAACTCTGGCAATCAACACTGTGACTAACAAAGTAATTTCATTTTTTTAAACATTAT	MUT4	189	189	0	A	A	wt	Intron down	Intron down	Intron down	102				94.0545934666998	94.0545934666998	0	0	2.76125648504893	2.76125648504893	0			mid
				FOXJ3_e6		FOXJ3_e6_wt	TCCCTTCAAACTGTGTTAAAGTTGCTGGATATATGAGCTAATAATTATTTATTTTGTTCTTGTATTTTAGGCCTCAACTCCATATAGCATAGATTCAGATTCTTTGGGAATGGAGTGTATTATTTCGGGAAGTGCCTCTCCAACTCTGGCAATCAACACTGTGACTAACAAAGTAATTTCATTTTTTTAAACATTAT	MUT4	190	190	0	A	A	wt	Intron down	Intron down	Intron down	102				94.0545934666998	94.0545934666998	0	0	2.76125648504893	2.76125648504893	0			mid
				FOXJ3_e6		FOXJ3_e6_wt	TCCCTTCAAACTGTGTTAAAGTTGCTGGATATATGAGCTAATAATTATTTATTTTGTTCTTGTATTTTAGGCCTCAACTCCATATAGCATAGATTCAGATTCTTTGGGAATGGAGTGTATTATTTCGGGAAGTGCCTCTCCAACTCTGGCAATCAACACTGTGACTAACAAAGTAATTTCATTTTTTTAAACATTAT	MUT4	191	191	0	A	A	wt	Intron down	Intron down	Intron down	102				94.0545934666998	94.0545934666998	0	0	2.76125648504893	2.76125648504893	0			mid
				FOXJ3_e6		FOXJ3_e6_wt	TCCCTTCAAACTGTGTTAAAGTTGCTGGATATATGAGCTAATAATTATTTATTTTGTTCTTGTATTTTAGGCCTCAACTCCATATAGCATAGATTCAGATTCTTTGGGAATGGAGTGTATTATTTCGGGAAGTGCCTCTCCAACTCTGGCAATCAACACTGTGACTAACAAAGTAATTTCATTTTTTTAAACATTAT	MUT4	192	192	0	C	C	wt	Intron down	Intron down	Intron down	102				94.0545934666998	94.0545934666998	0	0	2.76125648504893	2.76125648504893	0			mid
				FOXJ3_e6		FOXJ3_e6_wt	TCCCTTCAAACTGTGTTAAAGTTGCTGGATATATGAGCTAATAATTATTTATTTTGTTCTTGTATTTTAGGCCTCAACTCCATATAGCATAGATTCAGATTCTTTGGGAATGGAGTGTATTATTTCGGGAAGTGCCTCTCCAACTCTGGCAATCAACACTGTGACTAACAAAGTAATTTCATTTTTTTAAACATTAT	MUT4	193	193	0	A	A	wt	Intron down	Intron down	Intron down	102				94.0545934666998	94.0545934666998	0	0	2.76125648504893	2.76125648504893	0			mid
				FOXJ3_e6		FOXJ3_e6_wt	TCCCTTCAAACTGTGTTAAAGTTGCTGGATATATGAGCTAATAATTATTTATTTTGTTCTTGTATTTTAGGCCTCAACTCCATATAGCATAGATTCAGATTCTTTGGGAATGGAGTGTATTATTTCGGGAAGTGCCTCTCCAACTCTGGCAATCAACACTGTGACTAACAAAGTAATTTCATTTTTTTAAACATTAT	MUT4	194	194	0	U	U	wt	Intron down	Intron down	Intron down	102				94.0545934666998	94.0545934666998	0	0	2.76125648504893	2.76125648504893	0			mid
				FOXJ3_e6		FOXJ3_e6_wt	TCCCTTCAAACTGTGTTAAAGTTGCTGGATATATGAGCTAATAATTATTTATTTTGTTCTTGTATTTTAGGCCTCAACTCCATATAGCATAGATTCAGATTCTTTGGGAATGGAGTGTATTATTTCGGGAAGTGCCTCTCCAACTCTGGCAATCAACACTGTGACTAACAAAGTAATTTCATTTTTTTAAACATTAT	MUT4	195	195	0	U	U	wt	Intron down	Intron down	Intron down	102				94.0545934666998	94.0545934666998	0	0	2.76125648504893	2.76125648504893	0			mid
				FOXJ3_e6		FOXJ3_e6_wt	TCCCTTCAAACTGTGTTAAAGTTGCTGGATATATGAGCTAATAATTATTTATTTTGTTCTTGTATTTTAGGCCTCAACTCCATATAGCATAGATTCAGATTCTTTGGGAATGGAGTGTATTATTTCGGGAAGTGCCTCTCCAACTCTGGCAATCAACACTGTGACTAACAAAGTAATTTCATTTTTTTAAACATTAT	MUT4	196	196	0	A	A	wt	Intron down	Intron down	Intron down	102				94.0545934666998	94.0545934666998	0	0	2.76125648504893	2.76125648504893	0			mid
				FOXJ3_e6		FOXJ3_e6_wt	TCCCTTCAAACTGTGTTAAAGTTGCTGGATATATGAGCTAATAATTATTTATTTTGTTCTTGTATTTTAGGCCTCAACTCCATATAGCATAGATTCAGATTCTTTGGGAATGGAGTGTATTATTTCGGGAAGTGCCTCTCCAACTCTGGCAATCAACACTGTGACTAACAAAGTAATTTCATTTTTTTAAACATTAT	MUT4	197	197	0	U	U	wt	Intron down	Intron down	Intron down	102				94.0545934666998	94.0545934666998	0	0	2.76125648504893	2.76125648504893	0			mid
chr1	42205738	T	G	FOXJ3_e6	ENSE00003891838	FOXJ3_e6_A196C	TCCCTTCAAACTGTGTTAAAGTTGCTGGATATATGAGCTAATAATTATTTATTTTGTTCTTGTATTTTAGGCCTCAACTCCATATAGCATAGATTCAGATTCTTTGGGAATGGAGTGTATTATTTCGGGAAGTGCCTCTCCAACTCTGGCAATCAACACTGTGACTAACAAAGTAATTTCATTTTTTTAAACATTCT	MUT4	196	196	1	A	C	sub	Intron down	Intron down	Intron down	102	92.8543839320201	90.1399284087211	88.6033982594281	94.0545934666998	93.8067421547059	-0.247851311993896	0.282231052962121	2.76125648504893	2.71777547536394	-0.04348100968499	0.523654086291555	no	mid	chr1:42205738T>G
chr1	42205738	T	C	FOXJ3_e6	ENSE00003891838	FOXJ3_e6_A196G	TCCCTTCAAACTGTGTTAAAGTTGCTGGATATATGAGCTAATAATTATTTATTTTGTTCTTGTATTTTAGGCCTCAACTCCATATAGCATAGATTCAGATTCTTTGGGAATGGAGTGTATTATTTCGGGAAGTGCCTCTCCAACTCTGGCAATCAACACTGTGACTAACAAAGTAATTTCATTTTTTTAAACATTGT	MUT4	196	196	1	A	G	sub	Intron down	Intron down	Intron down	102	92.4228811021264	89.0657925544369	89.194980104071	94.0545934666998	93.351056590897	-0.703536875802802	0.250402957748269	2.76125648504893	2.64190923232435	-0.11934725272458	0.00921125293719735	yes	neg1	chr1:42205738T>C
chr1	42205738del	AT	A	FOXJ3_e6	ENSE00003891838	FOXJ3_e6_del196to196	TCCCTTCAAACTGTGTTAAAGTTGCTGGATATATGAGCTAATAATTATTTATTTTGTTCTTGTATTTTAGGCCTCAACTCCATATAGCATAGATTCAGATTCTTTGGGAATGGAGTGTATTATTTCGGGAAGTGCCTCTCCAACTCTGGCAATCAACACTGTGACTAACAAAGTAATTTCATTTTTTTAAACATTT	MUT4	196	196	1	A	∆1nt	∆1nt	Intron down	Intron down	Intron down	102	93.9776951672862	89.7170837867247	89.1447368421053	94.0545934666998	93.6765557866505	-0.378037680049304	0.354456974753523	2.76125648504893	2.69558392270313	-0.0656725623457999	0.416308009405764	no	mid	chr1:42205738del
chr1	42205738	T	A	FOXJ3_e6	ENSE00003891838	FOXJ3_e6_A196T	TCCCTTCAAACTGTGTTAAAGTTGCTGGATATATGAGCTAATAATTATTTATTTTGTTCTTGTATTTTAGGCCTCAACTCCATATAGCATAGATTCAGATTCTTTGGGAATGGAGTGTATTATTTCGGGAAGTGCCTCTCCAACTCTGGCAATCAACACTGTGACTAACAAAGTAATTTCATTTTTTTAAACATTTT	MUT4	196	196	1	A	U	sub	Intron down	Intron down	Intron down	102	92.827868852459	91.3242684008277	89.9452200035342	94.0545934666998	94.5422350284558	0.487641561756003	0.186188677948671	2.76125648504893	2.85200730609271	0.09075082104378	0.0304596176011453	yes	pos1	chr1:42205738T>A
chr1	42205741	T	G	FOXJ3_e6	ENSE00003891838	FOXJ3_e6_A193C	TCCCTTCAAACTGTGTTAAAGTTGCTGGATATATGAGCTAATAATTATTTATTTTGTTCTTGTATTTTAGGCCTCAACTCCATATAGCATAGATTCAGATTCTTTGGGAATGGAGTGTATTATTTCGGGAAGTGCCTCTCCAACTCTGGCAATCAACACTGTGACTAACAAAGTAATTTCATTTTTTTAAACCTTAT	MUT4	193	193	1	A	C	sub	Intron down	Intron down	Intron down	102	93.9229843561973	90.9469302809573	89.4770006301197	94.0545934666998	94.2429232947583	0.188329828058498	0.331957329991096	2.76125648504893	2.79544590967676	0.0341894246278303	0.72046308713114	no	mid	chr1:42205741T>G
chr1	42205741	T	C	FOXJ3_e6	ENSE00003891838	FOXJ3_e6_A193G	TCCCTTCAAACTGTGTTAAAGTTGCTGGATATATGAGCTAATAATTATTTATTTTGTTCTTGTATTTTAGGCCTCAACTCCATATAGCATAGATTCAGATTCTTTGGGAATGGAGTGTATTATTTCGGGAAGTGCCTCTCCAACTCTGGCAATCAACACTGTGACTAACAAAGTAATTTCATTTTTTTAAACGTTAT	MUT4	193	193	1	A	G	sub	Intron down	Intron down	Intron down	102	93.0184804928131	91.1532385466035	89.1768292682927	94.0545934666998	94.3071906142718	0.252597147571998	0.294594676187622	2.76125648504893	2.80735357208012	0.0460970870311903	0.555677859979971	no	mid	chr1:42205741T>C
chr1	42205741del	AT	A	FOXJ3_e6	ENSE00003891838	FOXJ3_e6_del193to193	TCCCTTCAAACTGTGTTAAAGTTGCTGGATATATGAGCTAATAATTATTTATTTTGTTCTTGTATTTTAGGCCTCAACTCCATATAGCATAGATTCAGATTCTTTGGGAATGGAGTGTATTATTTCGGGAAGTGCCTCTCCAACTCTGGCAATCAACACTGTGACTAACAAAGTAATTTCATTTTTTTAAACTTAT	MUT4	193	193	1	A	∆1nt	∆1nt	Intron down	Intron down	Intron down	102	92.743953294412	90.7862407862408	89.3296853625171	94.0545934666998	94.1128400818463	0.0582466151465066	0.356937668737259	2.76125648504893	2.7717207944337	0.0104643093847701	0.917307728397947	no	mid	chr1:42205741del
chr1	42205741	T	A	FOXJ3_e6	ENSE00003891838	FOXJ3_e6_A193T	TCCCTTCAAACTGTGTTAAAGTTGCTGGATATATGAGCTAATAATTATTTATTTTGTTCTTGTATTTTAGGCCTCAACTCCATATAGCATAGATTCAGATTCTTTGGGAATGGAGTGTATTATTTCGGGAAGTGCCTCTCCAACTCTGGCAATCAACACTGTGACTAACAAAGTAATTTCATTTTTTTAAACTTTAT	MUT4	193	193	1	A	U	sub	Intron down	Intron down	Intron down	102	93.5804701627487	90.1212553495007	90.5813429472735	94.0545934666998	94.0115704875535	-0.043022979146301	0.28729086774349	2.76125648504893	2.75358867213768	-0.00766781291124996	0.925240336244021	no	mid	chr1:42205741T>A
chr1	42205742	G	C	FOXJ3_e6	ENSE00003891838	FOXJ3_e6_C192G	TCCCTTCAAACTGTGTTAAAGTTGCTGGATATATGAGCTAATAATTATTTATTTTGTTCTTGTATTTTAGGCCTCAACTCCATATAGCATAGATTCAGATTCTTTGGGAATGGAGTGTATTATTTCGGGAAGTGCCTCTCCAACTCTGGCAATCAACACTGTGACTAACAAAGTAATTTCATTTTTTTAAAGATTAT	MUT4	192	192	1	C	G	sub	Intron down	Intron down	Intron down	102	91.4188200877621	89.7640653357532	89.0120036934441	94.0545934666998	93.6508577543802	-0.403735712319597	0.298648436622587	2.76125648504893	2.69125386364737	-0.0700026214015597	0.28562643601987	no	mid	chr1:42205742G>C
chr1	42205740_42205742del	AATG	A	FOXJ3_e6	ENSE00003891838	FOXJ3_e6_del192to194	TCCCTTCAAACTGTGTTAAAGTTGCTGGATATATGAGCTAATAATTATTTATTTTGTTCTTGTATTTTAGGCCTCAACTCCATATAGCATAGATTCAGATTCTTTGGGAATGGAGTGTATTATTTCGGGAAGTGCCTCTCCAACTCTGGCAATCAACACTGTGACTAACAAAGTAATTTCATTTTTTTAAATAT	MUT4	192	194	3	CAU	∆3nt	∆3nt	Intron down	Intron down	Intron down	102	94.0852819807428	90.2561394243464	89.354624085163	94.0545934666998	93.957509876452	-0.097083590247804	0.256076682022087	2.76125648504893	2.74402645838953	-0.0172300266593997	0.816505178582101	no	mid	chr1:42205740_42205742del
chr1	42205742	G	A	FOXJ3_e6	ENSE00003891838	FOXJ3_e6_C192T	TCCCTTCAAACTGTGTTAAAGTTGCTGGATATATGAGCTAATAATTATTTATTTTGTTCTTGTATTTTAGGCCTCAACTCCATATAGCATAGATTCAGATTCTTTGGGAATGGAGTGTATTATTTCGGGAAGTGCCTCTCCAACTCTGGCAATCAACACTGTGACTAACAAAGTAATTTCATTTTTTTAAATATTAT	MUT4	192	192	1	C	U	sub	Intron down	Intron down	Intron down	102	93.9108061749571	88.9273356401384	90.762331838565	94.0545934666998	93.5769749057771	-0.477618560922699	0.39098750105955	2.76125648504893	2.6788951534257	-0.0823613316232299	0.338520050883921	no	mid	chr1:42205742G>A
chr1	42205743del	GT	G	FOXJ3_e6	ENSE00003891838	FOXJ3_e6_del191to191	TCCCTTCAAACTGTGTTAAAGTTGCTGGATATATGAGCTAATAATTATTTATTTTGTTCTTGTATTTTAGGCCTCAACTCCATATAGCATAGATTCAGATTCTTTGGGAATGGAGTGTATTATTTCGGGAAGTGCCTCTCCAACTCTGGCAATCAACACTGTGACTAACAAAGTAATTTCATTTTTTTAACATTAT	MUT4	191	191	1	A	∆1nt	∆1nt	Intron down	Intron down	Intron down	102	93.1047765793529	89.959714905485	88.0766223612197	94.0545934666998	93.6797612127728	-0.374832253926993	0.282625185063359	2.76125648504893	2.6961251800851	-0.0651313049638298	0.296404380482708	no	mid	chr1:42205743del
chr1	42205744del	TT	T	FOXJ3_e6	ENSE00003891838	FOXJ3_e6_del190to190	TCCCTTCAAACTGTGTTAAAGTTGCTGGATATATGAGCTAATAATTATTTATTTTGTTCTTGTATTTTAGGCCTCAACTCCATATAGCATAGATTCAGATTCTTTGGGAATGGAGTGTATTATTTCGGGAAGTGCCTCTCCAACTCTGGCAATCAACACTGTGACTAACAAAGTAATTTCATTTTTTTAACATTAT	MUT4	190	190	1	A	∆1nt	∆1nt	Intron down	Intron down	Intron down	102	93.1047765793529	89.959714905485	88.0766223612197	94.0545934666998	93.6797612127728	-0.374832253926993	0.282625185063359	2.76125648504893	2.6961251800851	-0.0651313049638298	0.296404380482708	no	mid	chr1:42205744del
chr1	42205745del	TT	T	FOXJ3_e6	ENSE00003891838	FOXJ3_e6_del189to189	TCCCTTCAAACTGTGTTAAAGTTGCTGGATATATGAGCTAATAATTATTTATTTTGTTCTTGTATTTTAGGCCTCAACTCCATATAGCATAGATTCAGATTCTTTGGGAATGGAGTGTATTATTTCGGGAAGTGCCTCTCCAACTCTGGCAATCAACACTGTGACTAACAAAGTAATTTCATTTTTTTAACATTAT	MUT4	189	189	1	A	∆1nt	∆1nt	Intron down	Intron down	Intron down	102	93.1047765793529	89.959714905485	88.0766223612197	94.0545934666998	93.6797612127728	-0.374832253926993	0.282625185063359	2.76125648504893	2.6961251800851	-0.0651313049638298	0.296404380482708	no	mid	chr1:42205745del
chr1	42205743	T	G	FOXJ3_e6	ENSE00003891838	FOXJ3_e6_A191C	TCCCTTCAAACTGTGTTAAAGTTGCTGGATATATGAGCTAATAATTATTTATTTTGTTCTTGTATTTTAGGCCTCAACTCCATATAGCATAGATTCAGATTCTTTGGGAATGGAGTGTATTATTTCGGGAAGTGCCTCTCCAACTCTGGCAATCAACACTGTGACTAACAAAGTAATTTCATTTTTTTAACCATTAT	MUT4	191	191	1	A	C	sub	Intron down	Intron down	Intron down	102	93.4060485870104	89.8728813559322	90.2255639097744	94.0545934666998	93.8646615879299	-0.1899318787699	0.311705505982981	2.76125648504893	2.7277887369304	-0.0334677481185297	0.687556840558233	no	mid	chr1:42205743T>G
chr1	42205743	T	C	FOXJ3_e6	ENSE00003891838	FOXJ3_e6_A191G	TCCCTTCAAACTGTGTTAAAGTTGCTGGATATATGAGCTAATAATTATTTATTTTGTTCTTGTATTTTAGGCCTCAACTCCATATAGCATAGATTCAGATTCTTTGGGAATGGAGTGTATTATTTCGGGAAGTGCCTCTCCAACTCTGGCAATCAACACTGTGACTAACAAAGTAATTTCATTTTTTTAAGCATTAT	MUT4	191	191	1	A	G	sub	Intron down	Intron down	Intron down	102	93.3159722222222	88.4792626728111	87.3510540788268	94.0545934666998	92.8930328050823	-1.1615606616175	0.433568747520885	2.76125648504893	2.57037304834054	-0.19088343670839	0.010578084782785	yes	neg1	chr1:42205743T>C
chr1	42205738_42205743del	ATAATGT	A	FOXJ3_e6	ENSE00003891838	FOXJ3_e6_del191to196	TCCCTTCAAACTGTGTTAAAGTTGCTGGATATATGAGCTAATAATTATTTATTTTGTTCTTGTATTTTAGGCCTCAACTCCATATAGCATAGATTCAGATTCTTTGGGAATGGAGTGTATTATTTCGGGAAGTGCCTCTCCAACTCTGGCAATCAACACTGTGACTAACAAAGTAATTTCATTTTTTTAAT	MUT4	191	196	6	ACAUUA	∆6nt	∆6nt	Intron down	Intron down	Intron down	102	92.9721815519766	90.9952606635071	87.7765486725664	94.0545934666998	94.0641706949269	0.00957722822709783	0.314550601640822	2.76125648504893	2.76297046675851	0.00171398170958037	0.983768337494961	no	mid	chr1:42205738_42205743del
chr1	42205739_42205744del	TAATGTT	T	FOXJ3_e6	ENSE00003891838	FOXJ3_e6_del190to195	TCCCTTCAAACTGTGTTAAAGTTGCTGGATATATGAGCTAATAATTATTTATTTTGTTCTTGTATTTTAGGCCTCAACTCCATATAGCATAGATTCAGATTCTTTGGGAATGGAGTGTATTATTTCGGGAAGTGCCTCTCCAACTCTGGCAATCAACACTGTGACTAACAAAGTAATTTCATTTTTTTAAT	MUT4	190	195	6	AACAUU	∆6nt	∆6nt	Intron down	Intron down	Intron down	102	92.9721815519766	90.9952606635071	87.7765486725664	94.0545934666998	94.0641706949269	0.00957722822709783	0.314550601640822	2.76125648504893	2.76297046675851	0.00171398170958037	0.983768337494961	no	mid	chr1:42205739_42205744del
chr1	42205743	T	A	FOXJ3_e6	ENSE00003891838	FOXJ3_e6_A191T	TCCCTTCAAACTGTGTTAAAGTTGCTGGATATATGAGCTAATAATTATTTATTTTGTTCTTGTATTTTAGGCCTCAACTCCATATAGCATAGATTCAGATTCTTTGGGAATGGAGTGTATTATTTCGGGAAGTGCCTCTCCAACTCTGGCAATCAACACTGTGACTAACAAAGTAATTTCATTTTTTTAATCATTAT	MUT4	191	191	1	A	U	sub	Intron down	Intron down	Intron down	102	94.8469387755102	91.7682926829268	88.1269191402252	94.0545934666998	94.4573693236638	0.402775856963999	0.306075815006822	2.76125648504893	2.83567937506993	0.0744228900210002	0.335701504597296	no	mid	chr1:42205743T>A
chr1	42205741_42205743del	ATGT	A	FOXJ3_e6	ENSE00003891838	FOXJ3_e6_del191to193	TCCCTTCAAACTGTGTTAAAGTTGCTGGATATATGAGCTAATAATTATTTATTTTGTTCTTGTATTTTAGGCCTCAACTCCATATAGCATAGATTCAGATTCTTTGGGAATGGAGTGTATTATTTCGGGAAGTGCCTCTCCAACTCTGGCAATCAACACTGTGACTAACAAAGTAATTTCATTTTTTTAATTAT	MUT4	191	193	3	ACA	∆3nt	∆3nt	Intron down	Intron down	Intron down	102	92.3265306122449	90.7075317900228	89.1571194762684	94.0545934666998	94.1148390144776	0.0602455477778041	0.278195358642957	2.76125648504893	2.77208163268835	0.0108251476394203	0.893126137493937	no	mid	chr1:42205741_42205743del
chr1	42205742_42205744del	TGTT	T	FOXJ3_e6	ENSE00003891838	FOXJ3_e6_del190to192	TCCCTTCAAACTGTGTTAAAGTTGCTGGATATATGAGCTAATAATTATTTATTTTGTTCTTGTATTTTAGGCCTCAACTCCATATAGCATAGATTCAGATTCTTTGGGAATGGAGTGTATTATTTCGGGAAGTGCCTCTCCAACTCTGGCAATCAACACTGTGACTAACAAAGTAATTTCATTTTTTTAATTAT	MUT4	190	192	3	AAC	∆3nt	∆3nt	Intron down	Intron down	Intron down	102	92.3265306122449	90.7075317900228	89.1571194762684	94.0545934666998	94.1148390144776	0.0602455477778041	0.278195358642957	2.76125648504893	2.77208163268835	0.0108251476394203	0.893126137493937	no	mid	chr1:42205742_42205744del
chr1	42205744	T	G	FOXJ3_e6	ENSE00003891838	FOXJ3_e6_A190C	TCCCTTCAAACTGTGTTAAAGTTGCTGGATATATGAGCTAATAATTATTTATTTTGTTCTTGTATTTTAGGCCTCAACTCCATATAGCATAGATTCAGATTCTTTGGGAATGGAGTGTATTATTTCGGGAAGTGCCTCTCCAACTCTGGCAATCAACACTGTGACTAACAAAGTAATTTCATTTTTTTACACATTAT	MUT4	190	190	1	A	C	sub	Intron down	Intron down	Intron down	102	94.0079893475366	91.4954610606785	89.6463022508039	94.0545934666998	94.510964334669	0.456370867969203	0.313933083795644	2.76125648504893	2.84596326532737	0.0847067802784403	0.282816902414185	no	mid	chr1:42205744T>G
chr1	42205744	T	C	FOXJ3_e6	ENSE00003891838	FOXJ3_e6_A190G	TCCCTTCAAACTGTGTTAAAGTTGCTGGATATATGAGCTAATAATTATTTATTTTGTTCTTGTATTTTAGGCCTCAACTCCATATAGCATAGATTCAGATTCTTTGGGAATGGAGTGTATTATTTCGGGAAGTGCCTCTCCAACTCTGGCAATCAACACTGTGACTAACAAAGTAATTTCATTTTTTTAGACATTAT	MUT4	190	190	1	A	G	sub	Intron down	Intron down	Intron down	102	92.278360343184	89.2694063926941	88.9318511358144	94.0545934666998	93.4256935777598	-0.628899888939993	0.3084961170234	2.76125648504893	2.65399731385504	-0.10725917119389	0.0745187862714621	yes	neg1	chr1:42205744T>C
chr1	42205744	T	A	FOXJ3_e6	ENSE00003891838	FOXJ3_e6_A190T	TCCCTTCAAACTGTGTTAAAGTTGCTGGATATATGAGCTAATAATTATTTATTTTGTTCTTGTATTTTAGGCCTCAACTCCATATAGCATAGATTCAGATTCTTTGGGAATGGAGTGTATTATTTCGGGAAGTGCCTCTCCAACTCTGGCAATCAACACTGTGACTAACAAAGTAATTTCATTTTTTTATACATTAT	MUT4	190	190	1	A	U	sub	Intron down	Intron down	Intron down	102	93.0996104618809	91.2082957619477	90.481522956327	94.0545934666998	94.478113241863	0.423519775163206	0.304997258049935	2.76125648504893	2.83964859587105	0.0783921108221199	0.30660548484324	no	mid	chr1:42205744T>A
chr1	42205745	T	G	FOXJ3_e6	ENSE00003891838	FOXJ3_e6_A189C	TCCCTTCAAACTGTGTTAAAGTTGCTGGATATATGAGCTAATAATTATTTATTTTGTTCTTGTATTTTAGGCCTCAACTCCATATAGCATAGATTCAGATTCTTTGGGAATGGAGTGTATTATTTCGGGAAGTGCCTCTCCAACTCTGGCAATCAACACTGTGACTAACAAAGTAATTTCATTTTTTTCAACATTAT	MUT4	189	189	1	A	C	sub	Intron down	Intron down	Intron down	102	93.6141304347826	90.828729281768	89.0677397719651	94.0545934666998	94.1268192542183	0.0722257875184984	0.345509466065227	2.76125648504893	2.77424666221623	0.0129901771673002	0.895920271101228	no	mid	chr1:42205745T>G
chr1	42205743_42205745del	GTTT	G	FOXJ3_e6	ENSE00003891838	FOXJ3_e6_del189to191	TCCCTTCAAACTGTGTTAAAGTTGCTGGATATATGAGCTAATAATTATTTATTTTGTTCTTGTATTTTAGGCCTCAACTCCATATAGCATAGATTCAGATTCTTTGGGAATGGAGTGTATTATTTCGGGAAGTGCCTCTCCAACTCTGGCAATCAACACTGTGACTAACAAAGTAATTTCATTTTTTTCATTAT	MUT4	189	191	3	AAA	∆3nt	∆3nt	Intron down	Intron down	Intron down	102	93.2801822323462	90.8208541320022	90.9369024856597	94.0545934666998	94.3616711842566	0.307077717556803	0.24939083396066	2.76125648504893	2.8175472527739	0.05629076772497	0.36821822162606	no	mid	chr1:42205743_42205745del
chr1	42205745	T	C	FOXJ3_e6	ENSE00003891838	FOXJ3_e6_A189G	TCCCTTCAAACTGTGTTAAAGTTGCTGGATATATGAGCTAATAATTATTTATTTTGTTCTTGTATTTTAGGCCTCAACTCCATATAGCATAGATTCAGATTCTTTGGGAATGGAGTGTATTATTTCGGGAAGTGCCTCTCCAACTCTGGCAATCAACACTGTGACTAACAAAGTAATTTCATTTTTTTGAACATTAT	MUT4	189	189	1	A	G	sub	Intron down	Intron down	Intron down	102	93.9509954058193	90.9749670619236	89.0521675238795	94.0545934666998	94.1685702458193	0.113976779119507	0.367379528108444	2.76125648504893	2.78182426556383	0.0205677805149	0.849039007516319	no	mid	chr1:42205745T>C
chr1	42205745	T	A	FOXJ3_e6	ENSE00003891838	FOXJ3_e6_A189T	TCCCTTCAAACTGTGTTAAAGTTGCTGGATATATGAGCTAATAATTATTTATTTTGTTCTTGTATTTTAGGCCTCAACTCCATATAGCATAGATTCAGATTCTTTGGGAATGGAGTGTATTATTTCGGGAAGTGCCTCTCCAACTCTGGCAATCAACACTGTGACTAACAAAGTAATTTCATTTTTTTTAACATTAT	MUT4	189	189	1	A	U	sub	Intron down	Intron down	Intron down	102	92.6910299003322	90.2499228633138	88.8800318852132	94.0545934666998	93.8864447448811	-0.168148721818695	0.273985975562678	2.76125648504893	2.7315775386042	-0.0296789464447298	0.685978681427805	no	mid	chr1:42205745T>A
chr1	42205740_42205745del	AATGTTT	A	FOXJ3_e6	ENSE00003891838	FOXJ3_e6_del189to194	TCCCTTCAAACTGTGTTAAAGTTGCTGGATATATGAGCTAATAATTATTTATTTTGTTCTTGTATTTTAGGCCTCAACTCCATATAGCATAGATTCAGATTCTTTGGGAATGGAGTGTATTATTTCGGGAAGTGCCTCTCCAACTCTGGCAATCAACACTGTGACTAACAAAGTAATTTCATTTTTTTTAT	MUT4	189	194	6	AAACAU	∆6nt	∆6nt	Intron down	Intron down	Intron down	102	93.2295719844358	90.5511811023622	89.0563045202221	94.0545934666998	93.9886757662635	-0.0659177004363021	0.374537360932287	2.76125648504893	2.7495292417729	-0.01172724327603	0.911020466109403	no	mid	chr1:42205740_42205745del
chr1	42205741_42205746del	ATGTTTA	A	FOXJ3_e6	ENSE00003891838	FOXJ3_e6_del188to193	TCCCTTCAAACTGTGTTAAAGTTGCTGGATATATGAGCTAATAATTATTTATTTTGTTCTTGTATTTTAGGCCTCAACTCCATATAGCATAGATTCAGATTCTTTGGGAATGGAGTGTATTATTTCGGGAAGTGCCTCTCCAACTCTGGCAATCAACACTGTGACTAACAAAGTAATTTCATTTTTTTTAT	MUT4	188	193	6	UAAACA	∆6nt	∆6nt	Intron down	Intron down	Intron down	102	93.2295719844358	90.5511811023622	89.0563045202221	94.0545934666998	93.9886757662635	-0.0659177004363021	0.374537360932287	2.76125648504893	2.7495292417729	-0.01172724327603	0.911020466109403	no	mid	chr1:42205741_42205746del
chr1	42205753	T	G	FOXJ3_e6	ENSE00003891838	FOXJ3_e6_A181C	TCCCTTCAAACTGTGTTAAAGTTGCTGGATATATGAGCTAATAATTATTTATTTTGTTCTTGTATTTTAGGCCTCAACTCCATATAGCATAGATTCAGATTCTTTGGGAATGGAGTGTATTATTTCGGGAAGTGCCTCTCCAACTCTGGCAATCAACACTGTGACTAACAAAGTAATTTCCTTTTTTTAAACATTAT	MUT4	181	181	1	A	C	sub	Intron down	Intron down	Intron down	102	92.9550727694579	91.2513445679455	88.2679086271901	94.0545934666998	94.3803601591822	0.325766692482399	0.208554466695062	2.76125648504893	2.82106542575671	0.05980894070778	0.234550071284426	no	mid	chr1:42205753T>G
chr1	42205753	T	C	FOXJ3_e6	ENSE00003891838	FOXJ3_e6_A181G	TCCCTTCAAACTGTGTTAAAGTTGCTGGATATATGAGCTAATAATTATTTATTTTGTTCTTGTATTTTAGGCCTCAACTCCATATAGCATAGATTCAGATTCTTTGGGAATGGAGTGTATTATTTCGGGAAGTGCCTCTCCAACTCTGGCAATCAACACTGTGACTAACAAAGTAATTTCGTTTTTTTAAACATTAT	MUT4	181	181	1	A	G	sub	Intron down	Intron down	Intron down	102	92.7299703264095	90.4227459783015	88.8147768086198	94.0545934666998	93.9467456953542	-0.107847771345604	0.299131880382093	2.76125648504893	2.74213205755263	-0.0191244274962998	0.825316844821034	no	mid	chr1:42205753T>C
chr1	42205748_42205753del	AAAAAAT	A	FOXJ3_e6	ENSE00003891838	FOXJ3_e6_del181to186	TCCCTTCAAACTGTGTTAAAGTTGCTGGATATATGAGCTAATAATTATTTATTTTGTTCTTGTATTTTAGGCCTCAACTCCATATAGCATAGATTCAGATTCTTTGGGAATGGAGTGTATTATTTCGGGAAGTGCCTCTCCAACTCTGGCAATCAACACTGTGACTAACAAAGTAATTTCTTAAACATTAT	MUT4	181	186	6	AUUUUU	∆6nt	∆6nt	Intron down	Intron down	Intron down	102	91.2198912198912	90.2786779001944	87.5228686425174	94.0545934666998	93.7414356711706	-0.313157795529195	0.285008558874302	2.76125648504893	2.70658948946987	-0.0546669955790597	0.405756849409579	no	mid	chr1:42205748_42205753del
chr1	42205751_42205753del	AAAT	A	FOXJ3_e6	ENSE00003891838	FOXJ3_e6_del181to183	TCCCTTCAAACTGTGTTAAAGTTGCTGGATATATGAGCTAATAATTATTTATTTTGTTCTTGTATTTTAGGCCTCAACTCCATATAGCATAGATTCAGATTCTTTGGGAATGGAGTGTATTATTTCGGGAAGTGCCTCTCCAACTCTGGCAATCAACACTGTGACTAACAAAGTAATTTCTTTTTAAACATTAT	MUT4	181	183	3	AUU	∆3nt	∆3nt	Intron down	Intron down	Intron down	102	92.9330065359477	88.9981096408318	89.9422918384172	94.0545934666998	93.4223683439659	-0.632225122733898	0.308641166359686	2.76125648504893	2.65345605647307	-0.10780042857586	0.073033406057468	yes	neg1	chr1:42205751_42205753del
chr1	42205753del	AT	A	FOXJ3_e6	ENSE00003891838	FOXJ3_e6_del181to181	TCCCTTCAAACTGTGTTAAAGTTGCTGGATATATGAGCTAATAATTATTTATTTTGTTCTTGTATTTTAGGCCTCAACTCCATATAGCATAGATTCAGATTCTTTGGGAATGGAGTGTATTATTTCGGGAAGTGCCTCTCCAACTCTGGCAATCAACACTGTGACTAACAAAGTAATTTCTTTTTTTAAACATTAT	MUT4	181	181	1	A	∆1nt	∆1nt	Intron down	Intron down	Intron down	102	94.0179142674344	90.2059134107709	90.1291512915129	94.0545934666998	94.0019138026589	-0.0526796640409	0.254315004821055	2.76125648504893	2.7518746904281	-0.00938179462082989	0.895920271101228	no	mid	chr1:42205753del
chr1	42205753	T	A	FOXJ3_e6	ENSE00003891838	FOXJ3_e6_A181T	TCCCTTCAAACTGTGTTAAAGTTGCTGGATATATGAGCTAATAATTATTTATTTTGTTCTTGTATTTTAGGCCTCAACTCCATATAGCATAGATTCAGATTCTTTGGGAATGGAGTGTATTATTTCGGGAAGTGCCTCTCCAACTCTGGCAATCAACACTGTGACTAACAAAGTAATTTCTTTTTTTTAAACATTAT	MUT4	181	181	1	A	U	sub	Intron down	Intron down	Intron down	102	93.5454545454546	91.25	91.0224438902743	94.0545934666998	94.5742636721437	0.519670205443901	0.265914001581764	2.76125648504893	2.85823176598538	0.0969752809364501	0.127131026664943	no	mid	chr1:42205753T>A
chr1	42205754	G	C	FOXJ3_e6	ENSE00003891838	FOXJ3_e6_C180G	TCCCTTCAAACTGTGTTAAAGTTGCTGGATATATGAGCTAATAATTATTTATTTTGTTCTTGTATTTTAGGCCTCAACTCCATATAGCATAGATTCAGATTCTTTGGGAATGGAGTGTATTATTTCGGGAAGTGCCTCTCCAACTCTGGCAATCAACACTGTGACTAACAAAGTAATTTGATTTTTTTAAACATTAT	MUT4	180	180	1	C	G	sub	Intron down	Intron down	Intron down	102	91.6336913510458	89.4687353079455	88.4638022366098	94.0545934666998	93.4467171257075	-0.607876340992297	0.340539382411644	2.76125648504893	2.65742527727419	-0.10383120777474	0.127742115564761	no	mid	chr1:42205754G>C
chr1	42205754	G	A	FOXJ3_e6	ENSE00003891838	FOXJ3_e6_C180T	TCCCTTCAAACTGTGTTAAAGTTGCTGGATATATGAGCTAATAATTATTTATTTTGTTCTTGTATTTTAGGCCTCAACTCCATATAGCATAGATTCAGATTCTTTGGGAATGGAGTGTATTATTTCGGGAAGTGCCTCTCCAACTCTGGCAATCAACACTGTGACTAACAAAGTAATTTTATTTTTTTAAACATTAT	MUT4	180	180	1	C	U	sub	Intron down	Intron down	Intron down	102	92.9377620122541	90.382626680455	89.4430844553244	94.0545934666998	94.0120783306924	-0.0425151360074039	0.248781434280539	2.76125648504893	2.75367888170134	-0.00757760334759006	0.913396565706705	no	mid	chr1:42205754G>A
chr1	42205749_42205754del	AAAAATG	A	FOXJ3_e6	ENSE00003891838	FOXJ3_e6_del180to185	TCCCTTCAAACTGTGTTAAAGTTGCTGGATATATGAGCTAATAATTATTTATTTTGTTCTTGTATTTTAGGCCTCAACTCCATATAGCATAGATTCAGATTCTTTGGGAATGGAGTGTATTATTTCGGGAAGTGCCTCTCCAACTCTGGCAATCAACACTGTGACTAACAAAGTAATTTTTTAAACATTAT	MUT4	180	185	6	CAUUUU	∆6nt	∆6nt	Intron down	Intron down	Intron down	102	90.8224076281287	88.4548611111111	89.8264512268103	94.0545934666998	93.1350996381826	-0.919493828517204	0.336309908151721	2.76125648504893	2.60762959813287	-0.15362688691606	0.0102218347261981	yes	neg1	chr1:42205749_42205754del
chr1	42205750_42205755del	AAAATGA	A	FOXJ3_e6	ENSE00003891838	FOXJ3_e6_del179to184	TCCCTTCAAACTGTGTTAAAGTTGCTGGATATATGAGCTAATAATTATTTATTTTGTTCTTGTATTTTAGGCCTCAACTCCATATAGCATAGATTCAGATTCTTTGGGAATGGAGTGTATTATTTCGGGAAGTGCCTCTCCAACTCTGGCAATCAACACTGTGACTAACAAAGTAATTTTTTAAACATTAT	MUT4	179	184	6	UCAUUU	∆6nt	∆6nt	Intron down	Intron down	Intron down	102	90.8224076281287	88.4548611111111	89.8264512268103	94.0545934666998	93.1350996381826	-0.919493828517204	0.336309908151721	2.76125648504893	2.60762959813287	-0.15362688691606	0.0102218347261981	yes	neg1	chr1:42205750_42205755del
chr1	42205751_42205756del	AAATGAA	A	FOXJ3_e6	ENSE00003891838	FOXJ3_e6_del178to183	TCCCTTCAAACTGTGTTAAAGTTGCTGGATATATGAGCTAATAATTATTTATTTTGTTCTTGTATTTTAGGCCTCAACTCCATATAGCATAGATTCAGATTCTTTGGGAATGGAGTGTATTATTTCGGGAAGTGCCTCTCCAACTCTGGCAATCAACACTGTGACTAACAAAGTAATTTTTTAAACATTAT	MUT4	178	183	6	UUCAUU	∆6nt	∆6nt	5'SS	Intron down	Intron down	102	90.8224076281287	88.4548611111111	89.8264512268103	94.0545934666998	93.1350996381826	-0.919493828517204	0.336309908151721	2.76125648504893	2.60762959813287	-0.15362688691606	0.0102218347261981	yes	neg1	chr1:42205751_42205756del
chr1	42205752_42205757del	AATGAAA	A	FOXJ3_e6	ENSE00003891838	FOXJ3_e6_del177to182	TCCCTTCAAACTGTGTTAAAGTTGCTGGATATATGAGCTAATAATTATTTATTTTGTTCTTGTATTTTAGGCCTCAACTCCATATAGCATAGATTCAGATTCTTTGGGAATGGAGTGTATTATTTCGGGAAGTGCCTCTCCAACTCTGGCAATCAACACTGTGACTAACAAAGTAATTTTTTAAACATTAT	MUT4	177	182	6	UUUCAU	∆6nt	∆6nt	5'SS	Intron down	Intron down	102	90.8224076281287	88.4548611111111	89.8264512268103	94.0545934666998	93.1350996381826	-0.919493828517204	0.336309908151721	2.76125648504893	2.60762959813287	-0.15362688691606	0.0102218347261981	yes	neg1	chr1:42205752_42205757del
chr1	42205752_42205754del	AATG	A	FOXJ3_e6	ENSE00003891838	FOXJ3_e6_del180to182	TCCCTTCAAACTGTGTTAAAGTTGCTGGATATATGAGCTAATAATTATTTATTTTGTTCTTGTATTTTAGGCCTCAACTCCATATAGCATAGATTCAGATTCTTTGGGAATGGAGTGTATTATTTCGGGAAGTGCCTCTCCAACTCTGGCAATCAACACTGTGACTAACAAAGTAATTTTTTTTTAAACATTAT	MUT4	180	182	3	CAU	∆3nt	∆3nt	Intron down	Intron down	Intron down	102	93.1530494821634	89.2020815264527	89.8956617243273	94.0545934666998	93.5198081495136	-0.534785317186204	0.323428342584125	2.76125648504893	2.66942314924121	-0.0918333358077197	0.167609603314512	no	mid	chr1:42205752_42205754del
chr1	42205753_42205755del	ATGA	A	FOXJ3_e6	ENSE00003891838	FOXJ3_e6_del179to181	TCCCTTCAAACTGTGTTAAAGTTGCTGGATATATGAGCTAATAATTATTTATTTTGTTCTTGTATTTTAGGCCTCAACTCCATATAGCATAGATTCAGATTCTTTGGGAATGGAGTGTATTATTTCGGGAAGTGCCTCTCCAACTCTGGCAATCAACACTGTGACTAACAAAGTAATTTTTTTTTAAACATTAT	MUT4	179	181	3	UCA	∆3nt	∆3nt	Intron down	Intron down	Intron down	102	93.1530494821634	89.2020815264527	89.8956617243273	94.0545934666998	93.5198081495136	-0.534785317186204	0.323428342584125	2.76125648504893	2.66942314924121	-0.0918333358077197	0.167609603314512	no	mid	chr1:42205753_42205755del
chr1	42205758	T	G	FOXJ3_e6	ENSE00003891838	FOXJ3_e6_A176C	TCCCTTCAAACTGTGTTAAAGTTGCTGGATATATGAGCTAATAATTATTTATTTTGTTCTTGTATTTTAGGCCTCAACTCCATATAGCATAGATTCAGATTCTTTGGGAATGGAGTGTATTATTTCGGGAAGTGCCTCTCCAACTCTGGCAATCAACACTGTGACTAACAAAGTACTTTCATTTTTTTAAACATTAT	MUT4	176	176	1	A	C	sub	5'SS	Intron down	Intron down	102	91.4664051005395	85.8954041204438	85.5907780979827	94.0545934666998	91.5074755784098	-2.54711788829	0.364273722063529	2.76125648504893	2.3772343725406	-0.38402211250833	1.44577360823896e-15	yes	neg1	chr1:42205758T>G
chr1	42205758	T	C	FOXJ3_e6	ENSE00003891838	FOXJ3_e6_A176G	TCCCTTCAAACTGTGTTAAAGTTGCTGGATATATGAGCTAATAATTATTTATTTTGTTCTTGTATTTTAGGCCTCAACTCCATATAGCATAGATTCAGATTCTTTGGGAATGGAGTGTATTATTTCGGGAAGTGCCTCTCCAACTCTGGCAATCAACACTGTGACTAACAAAGTAGTTTCATTTTTTTAAACATTAT	MUT4	176	176	1	A	G	sub	5'SS	Intron down	Intron down	102	68.7017994858612	59.180855959503	57.4212034383954	94.0545934666998	74.5746063325872	-19.4799871341126	0.705237988828517	2.76125648504893	1.07605162628262	-1.68520485876631	0	yes	neg3	chr1:42205758T>C
chr1	42205738_42205758del	ATAATGTTTAAAAAAATGAAAT	A	FOXJ3_e6	ENSE00003891838	FOXJ3_e6_del176to196	TCCCTTCAAACTGTGTTAAAGTTGCTGGATATATGAGCTAATAATTATTTATTTTGTTCTTGTATTTTAGGCCTCAACTCCATATAGCATAGATTCAGATTCTTTGGGAATGGAGTGTATTATTTCGGGAAGTGCCTCTCCAACTCTGGCAATCAACACTGTGACTAACAAAGTAT	MUT4	176	196	21	AUUUCAUUUUUUUAAACAUUA	∆21nt	∆21nt	5'SS	Intron down	Intron down	102	39.0070921985816	40	38.1443298969072	94.0545934666998	58.7590691388209	-35.2955243278789	2.41454811407708	2.76125648504893	0.354014278733476	-2.40724220631545	9.86817983677587e-128	yes	neg4	chr1:42205738_42205758del
chr1	42205739_42205759del	TAATGTTTAAAAAAATGAAATT	T	FOXJ3_e6	ENSE00003891838	FOXJ3_e6_del175to195	TCCCTTCAAACTGTGTTAAAGTTGCTGGATATATGAGCTAATAATTATTTATTTTGTTCTTGTATTTTAGGCCTCAACTCCATATAGCATAGATTCAGATTCTTTGGGAATGGAGTGTATTATTTCGGGAAGTGCCTCTCCAACTCTGGCAATCAACACTGTGACTAACAAAGTAT	MUT4	175	195	21	AAUUUCAUUUUUUUAAACAUU	∆21nt	∆21nt	5'SS	Intron down	Intron down	102	39.0070921985816	40	38.1443298969072	94.0545934666998	58.7590691388209	-35.2955243278789	2.41454811407708	2.76125648504893	0.354014278733476	-2.40724220631545	9.86817983677587e-128	yes	neg4	chr1:42205739_42205759del
chr1	42205740_42205760del	AATGTTTAAAAAAATGAAATTA	A	FOXJ3_e6	ENSE00003891838	FOXJ3_e6_del174to194	TCCCTTCAAACTGTGTTAAAGTTGCTGGATATATGAGCTAATAATTATTTATTTTGTTCTTGTATTTTAGGCCTCAACTCCATATAGCATAGATTCAGATTCTTTGGGAATGGAGTGTATTATTTCGGGAAGTGCCTCTCCAACTCTGGCAATCAACACTGTGACTAACAAAGTAT	MUT4	174	194	21	UAAUUUCAUUUUUUUAAACAU	∆21nt	∆21nt	5'SS	Intron down	Intron down	102	39.0070921985816	40	38.1443298969072	94.0545934666998	58.7590691388209	-35.2955243278789	2.41454811407708	2.76125648504893	0.354014278733476	-2.40724220631545	9.86817983677587e-128	yes	neg4	chr1:42205740_42205760del
chr1	42205756_42205758del	AAAT	A	FOXJ3_e6	ENSE00003891838	FOXJ3_e6_del176to178	TCCCTTCAAACTGTGTTAAAGTTGCTGGATATATGAGCTAATAATTATTTATTTTGTTCTTGTATTTTAGGCCTCAACTCCATATAGCATAGATTCAGATTCTTTGGGAATGGAGTGTATTATTTCGGGAAGTGCCTCTCCAACTCTGGCAATCAACACTGTGACTAACAAAGTATCATTTTTTTAAACATTAT	MUT4	176	178	3	AUU	∆3nt	∆3nt	5'SS	Intron down	Intron down	102	85.9795134443022	81.8398474737846	79.1111111111111	94.0545934666998	88.8925614388577	-5.1620320278421	0.454170159713786	2.76125648504893	2.0798134411476	-0.68144304390133	1.28982260259806e-48	yes	neg2	chr1:42205756_42205758del
chr1	42205758del	AT	A	FOXJ3_e6	ENSE00003891838	FOXJ3_e6_del176to176	TCCCTTCAAACTGTGTTAAAGTTGCTGGATATATGAGCTAATAATTATTTATTTTGTTCTTGTATTTTAGGCCTCAACTCCATATAGCATAGATTCAGATTCTTTGGGAATGGAGTGTATTATTTCGGGAAGTGCCTCTCCAACTCTGGCAATCAACACTGTGACTAACAAAGTATTTCATTTTTTTAAACATTAT	MUT4	176	176	1	A	∆1nt	∆1nt	5'SS	Intron down	Intron down	102	89.6799477465709	85.9966120835686	86.1665519614591	94.0545934666998	91.5995573237497	-2.4550361429501	0.416485014746389	2.76125648504893	2.38914203494396	-0.37211445010497	3.14861699099471e-11	yes	neg1	chr1:42205758del
chr1	42205759del	TT	T	FOXJ3_e6	ENSE00003891838	FOXJ3_e6_del175to175	TCCCTTCAAACTGTGTTAAAGTTGCTGGATATATGAGCTAATAATTATTTATTTTGTTCTTGTATTTTAGGCCTCAACTCCATATAGCATAGATTCAGATTCTTTGGGAATGGAGTGTATTATTTCGGGAAGTGCCTCTCCAACTCTGGCAATCAACACTGTGACTAACAAAGTATTTCATTTTTTTAAACATTAT	MUT4	175	175	1	A	∆1nt	∆1nt	5'SS	Intron down	Intron down	102	89.6799477465709	85.9966120835686	86.1665519614591	94.0545934666998	91.5995573237497	-2.4550361429501	0.416485014746389	2.76125648504893	2.38914203494396	-0.37211445010497	3.14861699099471e-11	yes	neg1	chr1:42205759del
chr1	42205758	T	A	FOXJ3_e6	ENSE00003891838	FOXJ3_e6_A176T	TCCCTTCAAACTGTGTTAAAGTTGCTGGATATATGAGCTAATAATTATTTATTTTGTTCTTGTATTTTAGGCCTCAACTCCATATAGCATAGATTCAGATTCTTTGGGAATGGAGTGTATTATTTCGGGAAGTGCCTCTCCAACTCTGGCAATCAACACTGTGACTAACAAAGTATTTTCATTTTTTTAAACATTAT	MUT4	176	176	1	A	U	sub	5'SS	Intron down	Intron down	102	87.823225199812	86.08934169279	83.341198678622	94.0545934666998	91.3455535897819	-2.7090398769179	0.363635237601685	2.76125648504893	2.35657638246204	-0.40468010258689	8.13205022612019e-18	yes	neg1	chr1:42205758T>A
chr1	42205753_42205758del	ATGAAAT	A	FOXJ3_e6	ENSE00003891838	FOXJ3_e6_del176to181	TCCCTTCAAACTGTGTTAAAGTTGCTGGATATATGAGCTAATAATTATTTATTTTGTTCTTGTATTTTAGGCCTCAACTCCATATAGCATAGATTCAGATTCTTTGGGAATGGAGTGTATTATTTCGGGAAGTGCCTCTCCAACTCTGGCAATCAACACTGTGACTAACAAAGTATTTTTTTAAACATTAT	MUT4	176	181	6	AUUUCA	∆6nt	∆6nt	5'SS	Intron down	Intron down	102	75.6410256410256	70.0510493477028	68.0744452397996	94.0545934666998	81.7862297872326	-12.2683636794672	0.644460852886915	2.76125648504893	1.50193097633004	-1.25932550871889	5.44868262304079e-185	yes	neg3	chr1:42205753_42205758del
chr1	42205754_42205759del	TGAAATT	T	FOXJ3_e6	ENSE00003891838	FOXJ3_e6_del175to180	TCCCTTCAAACTGTGTTAAAGTTGCTGGATATATGAGCTAATAATTATTTATTTTGTTCTTGTATTTTAGGCCTCAACTCCATATAGCATAGATTCAGATTCTTTGGGAATGGAGTGTATTATTTCGGGAAGTGCCTCTCCAACTCTGGCAATCAACACTGTGACTAACAAAGTATTTTTTTAAACATTAT	MUT4	175	180	6	AAUUUC	∆6nt	∆6nt	5'SS	Intron down	Intron down	102	75.6410256410256	70.0510493477028	68.0744452397996	94.0545934666998	81.7862297872326	-12.2683636794672	0.644460852886915	2.76125648504893	1.50193097633004	-1.25932550871889	5.44868262304079e-185	yes	neg3	chr1:42205754_42205759del
chr1	42205759	T	G	FOXJ3_e6	ENSE00003891838	FOXJ3_e6_A175C	TCCCTTCAAACTGTGTTAAAGTTGCTGGATATATGAGCTAATAATTATTTATTTTGTTCTTGTATTTTAGGCCTCAACTCCATATAGCATAGATTCAGATTCTTTGGGAATGGAGTGTATTATTTCGGGAAGTGCCTCTCCAACTCTGGCAATCAACACTGTGACTAACAAAGTCATTTCATTTTTTTAAACATTAT	MUT4	175	175	1	A	C	sub	5'SS	Intron down	Intron down	102	4.61725394896719	2.67345639719924	4.17439703153989	94.0545934666998	9.20426359701218	-84.8503298696876	0.869426564980017	2.76125648504893	-2.2889455174303	-5.05020200247923	0	yes	neg5	chr1:42205759T>G
chr1	42205759	T	C	FOXJ3_e6	ENSE00003891838	FOXJ3_e6_A175G	TCCCTTCAAACTGTGTTAAAGTTGCTGGATATATGAGCTAATAATTATTTATTTTGTTCTTGTATTTTAGGCCTCAACTCCATATAGCATAGATTCAGATTCTTTGGGAATGGAGTGTATTATTTCGGGAAGTGCCTCTCCAACTCTGGCAATCAACACTGTGACTAACAAAGTGATTTCATTTTTTTAAACATTAT	MUT4	175	175	1	A	G	sub	5'SS	Intron down	Intron down	102	77.1853688778673	70.8955223880597	71.5064758009543	94.0545934666998	82.5669957574606	-11.4875977092392	0.609035546801878	2.76125648504893	1.55524482845417	-1.20601165659476	2.02153178554835e-177	yes	neg3	chr1:42205759T>C
chr1	42205759	T	A	FOXJ3_e6	ENSE00003891838	FOXJ3_e6_A175T	TCCCTTCAAACTGTGTTAAAGTTGCTGGATATATGAGCTAATAATTATTTATTTTGTTCTTGTATTTTAGGCCTCAACTCCATATAGCATAGATTCAGATTCTTTGGGAATGGAGTGTATTATTTCGGGAAGTGCCTCTCCAACTCTGGCAATCAACACTGTGACTAACAAAGTTATTTCATTTTTTTAAACATTAT	MUT4	175	175	1	A	U	sub	5'SS	Intron down	Intron down	102	2.1551724137931	1.37096774193548	1.22018857459789	94.0545934666998	4.37057421449017	-89.6840192522096	0.500194559007309	2.76125648504893	-3.08558617412776	-5.84684265917669	0	yes	neg5	chr1:42205759T>A
chr1	42205757_42205759del	AATT	A	FOXJ3_e6	ENSE00003891838	FOXJ3_e6_del175to177	TCCCTTCAAACTGTGTTAAAGTTGCTGGATATATGAGCTAATAATTATTTATTTTGTTCTTGTATTTTAGGCCTCAACTCCATATAGCATAGATTCAGATTCTTTGGGAATGGAGTGTATTATTTCGGGAAGTGCCTCTCCAACTCTGGCAATCAACACTGTGACTAACAAAGTTTCATTTTTTTAAACATTAT	MUT4	175	177	3	AAU	∆3nt	∆3nt	5'SS	Intron down	Intron down	102	1.01010101010101	0.350525788683025	0.484429065743945	94.0545934666998	1.89802596966393	-92.1565674970359	0.38996610572777	2.76125648504893	-3.94519310626117	-6.7064495913101	1.30355404635773e-223	yes	neg5	chr1:42205757_42205759del
chr1	42205758_42205760del	ATTA	A	FOXJ3_e6	ENSE00003891838	FOXJ3_e6_del174to176	TCCCTTCAAACTGTGTTAAAGTTGCTGGATATATGAGCTAATAATTATTTATTTTGTTCTTGTATTTTAGGCCTCAACTCCATATAGCATAGATTCAGATTCTTTGGGAATGGAGTGTATTATTTCGGGAAGTGCCTCTCCAACTCTGGCAATCAACACTGTGACTAACAAAGTTTCATTTTTTTAAACATTAT	MUT4	174	176	3	UAA	∆3nt	∆3nt	5'SS	Intron down	Intron down	102	1.01010101010101	0.350525788683025	0.484429065743945	94.0545934666998	1.89802596966393	-92.1565674970359	0.38996610572777	2.76125648504893	-3.94519310626117	-6.7064495913101	1.30355404635773e-223	yes	neg5	chr1:42205758_42205760del
chr1	42205761del	AC	A	FOXJ3_e6	ENSE00003891838	FOXJ3_e6_del173to173	TCCCTTCAAACTGTGTTAAAGTTGCTGGATATATGAGCTAATAATTATTTATTTTGTTCTTGTATTTTAGGCCTCAACTCCATATAGCATAGATTCAGATTCTTTGGGAATGGAGTGTATTATTTCGGGAAGTGCCTCTCCAACTCTGGCAATCAACACTGTGACTAACAAATAATTTCATTTTTTTAAACATTAT	MUT4	173	173	1	G	∆1nt	∆1nt	5'SS	Intron down	Intron down	102	0.411522633744856	0.21250758955677	0.205676676264912	94.0545934666998	1.01562628126066	-93.0389671854391	0.225448520637156	2.76125648504893	-4.57945654836737	-7.3407130334163	1.32751240359959e-233	yes	neg5	chr1:42205761del
chr1	42205756_42205761del	AAATTAC	A	FOXJ3_e6	ENSE00003891838	FOXJ3_e6_del173to178	TCCCTTCAAACTGTGTTAAAGTTGCTGGATATATGAGCTAATAATTATTTATTTTGTTCTTGTATTTTAGGCCTCAACTCCATATAGCATAGATTCAGATTCTTTGGGAATGGAGTGTATTATTTCGGGAAGTGCCTCTCCAACTCTGGCAATCAACACTGTGACTAACAAATCATTTTTTTAAACATTAT	MUT4	173	178	6	GUAAUU	∆6nt	∆6nt	5'SS	Intron down	Intron down	102	0.506970849176172	0.124610591900312	0.346320346320346	94.0545934666998	1.31508702803259	-92.7395064386672	0.378999362863158	2.76125648504893	-4.31802923287544	-7.07928571792437	1.40888357767378e-128	yes	neg5	chr1:42205756_42205761del
chr1	42205761	C	A	FOXJ3_e6	ENSE00003891838	FOXJ3_e6_G173T	TCCCTTCAAACTGTGTTAAAGTTGCTGGATATATGAGCTAATAATTATTTATTTTGTTCTTGTATTTTAGGCCTCAACTCCATATAGCATAGATTCAGATTCTTTGGGAATGGAGTGTATTATTTCGGGAAGTGCCTCTCCAACTCTGGCAATCAACACTGTGACTAACAAATTAATTTCATTTTTTTAAACATTAT	MUT4	173	173	1	G	U	sub	5'SS	Intron down	Intron down	102	0.56980056980057	0.118870728083209	0.28116213683224	94.0545934666998	1.09089947672152	-92.9636939899783	0.255495455049837	2.76125648504893	-4.50719868787426	-7.26845517292319	1.38065471494923e-205	yes	neg5	chr1:42205761C>A
chr1	42205741_42205761del	ATGTTTAAAAAAATGAAATTAC	A	FOXJ3_e6	ENSE00003891838	FOXJ3_e6_del173to193	TCCCTTCAAACTGTGTTAAAGTTGCTGGATATATGAGCTAATAATTATTTATTTTGTTCTTGTATTTTAGGCCTCAACTCCATATAGCATAGATTCAGATTCTTTGGGAATGGAGTGTATTATTTCGGGAAGTGCCTCTCCAACTCTGGCAATCAACACTGTGACTAACAAATTAT	MUT4	173	193	21	GUAAUUUCAUUUUUUUAAACA	∆21nt	∆21nt	5'SS	Intron down	Intron down	101	0	0	0	94.0545934666998	0.698810986050524	-93.3557824806493	0.476862355929471	2.76125648504893	-4.95653252447374	-7.71778900952267	2.00560238886271e-28	yes	neg5	chr1:42205741_42205761del
chr1	42205742_42205762del	TGTTTAAAAAAATGAAATTACT	T	FOXJ3_e6	ENSE00003891838	FOXJ3_e6_del172to192	TCCCTTCAAACTGTGTTAAAGTTGCTGGATATATGAGCTAATAATTATTTATTTTGTTCTTGTATTTTAGGCCTCAACTCCATATAGCATAGATTCAGATTCTTTGGGAATGGAGTGTATTATTTCGGGAAGTGCCTCTCCAACTCTGGCAATCAACACTGTGACTAACAAATTAT	MUT4	172	192	21	AGUAAUUUCAUUUUUUUAAAC	∆21nt	∆21nt	5'SS	Exon	Intron down	101	0	0	0	94.0545934666998	0.698810986050524	-93.3557824806493	0.476862355929471	2.76125648504893	-4.95653252447374	-7.71778900952267	2.00560238886271e-28	yes	neg5	chr1:42205742_42205762del
chr1	42205762	T	G	FOXJ3_e6	ENSE00003891838	FOXJ3_e6_A172C	TCCCTTCAAACTGTGTTAAAGTTGCTGGATATATGAGCTAATAATTATTTATTTTGTTCTTGTATTTTAGGCCTCAACTCCATATAGCATAGATTCAGATTCTTTGGGAATGGAGTGTATTATTTCGGGAAGTGCCTCTCCAACTCTGGCAATCAACACTGTGACTAACAACGTAATTTCATTTTTTTAAACATTAT	MUT4	172	172	1	A	C	sub	5'SS	Exon	Exon	102	93.7351543942993	90.6604866743917	90.386803185438	94.0545934666998	94.2385167127182	0.183923246018403	0.234897961800657	2.76125648504893	2.7946340236038	0.0333775385548702	0.599989919482151	no	mid	chr1:42205762T>G
chr1	42205762	T	C	FOXJ3_e6	ENSE00003891838	FOXJ3_e6_A172G	TCCCTTCAAACTGTGTTAAAGTTGCTGGATATATGAGCTAATAATTATTTATTTTGTTCTTGTATTTTAGGCCTCAACTCCATATAGCATAGATTCAGATTCTTTGGGAATGGAGTGTATTATTTCGGGAAGTGCCTCTCCAACTCTGGCAATCAACACTGTGACTAACAAGGTAATTTCATTTTTTTAAACATTAT	MUT4	172	172	1	A	G	sub	5'SS	Exon	Exon	102	93.127147766323	91.0196987253766	90.356764394207	94.0545934666998	94.3956511751056	0.341057708405801	0.252527537231715	2.76125648504893	2.82395213179389	0.06269564674496	0.31766147485341	no	mid	chr1:42205762T>C
chr1	42205762del	CT	C	FOXJ3_e6	ENSE00003891838	FOXJ3_e6_del172to172	TCCCTTCAAACTGTGTTAAAGTTGCTGGATATATGAGCTAATAATTATTTATTTTGTTCTTGTATTTTAGGCCTCAACTCCATATAGCATAGATTCAGATTCTTTGGGAATGGAGTGTATTATTTCGGGAAGTGCCTCTCCAACTCTGGCAATCAACACTGTGACTAACAAGTAATTTCATTTTTTTAAACATTAT	MUT4	172	172	1	A	∆1nt	∆1nt	5'SS	Exon	Exon	101	94.5586107091172	91.287534121929	90.7787993510006	94.0545934666998	94.5835141675562	0.528920700856406	0.226407735179559	2.76125648504893	2.86003595725862	0.09877947220969	0.0601013518754308	yes	pos1	chr1:42205762del
chr1	42205763del	TT	T	FOXJ3_e6	ENSE00003891838	FOXJ3_e6_del171to171	TCCCTTCAAACTGTGTTAAAGTTGCTGGATATATGAGCTAATAATTATTTATTTTGTTCTTGTATTTTAGGCCTCAACTCCATATAGCATAGATTCAGATTCTTTGGGAATGGAGTGTATTATTTCGGGAAGTGCCTCTCCAACTCTGGCAATCAACACTGTGACTAACAAGTAATTTCATTTTTTTAAACATTAT	MUT4	171	171	1	A	∆1nt	∆1nt	5'SS	Exon	Exon	101	94.5586107091172	91.287534121929	90.7787993510006	94.0545934666998	94.5835141675562	0.528920700856406	0.226407735179559	2.76125648504893	2.86003595725862	0.09877947220969	0.0601013518754308	yes	pos1	chr1:42205763del
chr1	42205764del	TT	T	FOXJ3_e6	ENSE00003891838	FOXJ3_e6_del170to170	TCCCTTCAAACTGTGTTAAAGTTGCTGGATATATGAGCTAATAATTATTTATTTTGTTCTTGTATTTTAGGCCTCAACTCCATATAGCATAGATTCAGATTCTTTGGGAATGGAGTGTATTATTTCGGGAAGTGCCTCTCCAACTCTGGCAATCAACACTGTGACTAACAAGTAATTTCATTTTTTTAAACATTAT	MUT4	170	170	1	A	∆1nt	∆1nt	5'SS	Exon	Exon	101	94.5586107091172	91.287534121929	90.7787993510006	94.0545934666998	94.5835141675562	0.528920700856406	0.226407735179559	2.76125648504893	2.86003595725862	0.09877947220969	0.0601013518754308	yes	pos1	chr1:42205764del
chr1	42205762	T	A	FOXJ3_e6	ENSE00003891838	FOXJ3_e6_A172T	TCCCTTCAAACTGTGTTAAAGTTGCTGGATATATGAGCTAATAATTATTTATTTTGTTCTTGTATTTTAGGCCTCAACTCCATATAGCATAGATTCAGATTCTTTGGGAATGGAGTGTATTATTTCGGGAAGTGCCTCTCCAACTCTGGCAATCAACACTGTGACTAACAATGTAATTTCATTTTTTTAAACATTAT	MUT4	172	172	1	A	U	sub	5'SS	Exon	Exon	102	91.5341812400636	88.7066831683168	89.179548156956	94.0545934666998	93.1753635034962	-0.879229963203598	0.286815888928036	2.76125648504893	2.61394426758919	-0.14731221745974	0.00362516848699345	yes	neg1	chr1:42205762T>A
chr1	42205757_42205762del	AATTACT	A	FOXJ3_e6	ENSE00003891838	FOXJ3_e6_del172to177	TCCCTTCAAACTGTGTTAAAGTTGCTGGATATATGAGCTAATAATTATTTATTTTGTTCTTGTATTTTAGGCCTCAACTCCATATAGCATAGATTCAGATTCTTTGGGAATGGAGTGTATTATTTCGGGAAGTGCCTCTCCAACTCTGGCAATCAACACTGTGACTAACAATTCATTTTTTTAAACATTAT	MUT4	172	177	6	AGUAAU	∆6nt	∆6nt	5'SS	Exon	Intron down	101	0	0	0	94.0545934666998	0.344220194475503	-93.7103732722243	0.235569000787421	2.76125648504893	-5.66819577220178	-8.42945225725071	9.89103393971059e-34	yes	neg5	chr1:42205757_42205762del
chr1	42205763	T	G	FOXJ3_e6	ENSE00003891838	FOXJ3_e6_A171C	TCCCTTCAAACTGTGTTAAAGTTGCTGGATATATGAGCTAATAATTATTTATTTTGTTCTTGTATTTTAGGCCTCAACTCCATATAGCATAGATTCAGATTCTTTGGGAATGGAGTGTATTATTTCGGGAAGTGCCTCTCCAACTCTGGCAATCAACACTGTGACTAACACAGTAATTTCATTTTTTTAAACATTAT	MUT4	171	171	1	A	C	sub	5'SS	Exon	Exon	102	66.3157894736842	60.3558926487748	65.0199203187251	94.0545934666998	75.7780874124911	-18.2765060542087	0.549162656294828	2.76125648504893	1.14055146430082	-1.62070502074811	0	yes	neg3	chr1:42205763T>G
chr1	42205743_42205763del	GTTTAAAAAAATGAAATTACTT	G	FOXJ3_e6	ENSE00003891838	FOXJ3_e6_del171to191	TCCCTTCAAACTGTGTTAAAGTTGCTGGATATATGAGCTAATAATTATTTATTTTGTTCTTGTATTTTAGGCCTCAACTCCATATAGCATAGATTCAGATTCTTTGGGAATGGAGTGTATTATTTCGGGAAGTGCCTCTCCAACTCTGGCAATCAACACTGTGACTAACACATTAT	MUT4	171	191	21	AAGUAAUUUCAUUUUUUUAAA	∆21nt	∆21nt	5'SS	Exon	Intron down	99	0	0	0	94.0545934666998	1.4519654211576	-92.6026280455422	0.985240062761208	2.76125648504893	-4.21762598851984	-6.97888247356877	2.45046781611714e-23	yes	neg5	chr1:42205743_42205763del
chr1	42205744_42205764del	TTTAAAAAAATGAAATTACTTT	T	FOXJ3_e6	ENSE00003891838	FOXJ3_e6_del170to190	TCCCTTCAAACTGTGTTAAAGTTGCTGGATATATGAGCTAATAATTATTTATTTTGTTCTTGTATTTTAGGCCTCAACTCCATATAGCATAGATTCAGATTCTTTGGGAATGGAGTGTATTATTTCGGGAAGTGCCTCTCCAACTCTGGCAATCAACACTGTGACTAACACATTAT	MUT4	170	190	21	AAAGUAAUUUCAUUUUUUUAA	∆21nt	∆21nt	5'SS	Exon	Intron down	99	0	0	0	94.0545934666998	1.4519654211576	-92.6026280455422	0.985240062761208	2.76125648504893	-4.21762598851984	-6.97888247356877	2.45046781611714e-23	yes	neg5	chr1:42205744_42205764del
chr1	42205763	T	C	FOXJ3_e6	ENSE00003891838	FOXJ3_e6_A171G	TCCCTTCAAACTGTGTTAAAGTTGCTGGATATATGAGCTAATAATTATTTATTTTGTTCTTGTATTTTAGGCCTCAACTCCATATAGCATAGATTCAGATTCTTTGGGAATGGAGTGTATTATTTCGGGAAGTGCCTCTCCAACTCTGGCAATCAACACTGTGACTAACAGAGTAATTTCATTTTTTTAAACATTAT	MUT4	171	171	1	A	G	sub	5'SS	Exon	Exon	102	92.2291993720565	89.2520215633423	89.3028846153846	94.0545934666998	93.4549986731367	-0.599594793563096	0.291973793443	2.76125648504893	2.65877842072911	-0.10247806431982	0.073033406057468	yes	neg1	chr1:42205763T>C
chr1	42205761_42205763del	ACTT	A	FOXJ3_e6	ENSE00003891838	FOXJ3_e6_del171to173	TCCCTTCAAACTGTGTTAAAGTTGCTGGATATATGAGCTAATAATTATTTATTTTGTTCTTGTATTTTAGGCCTCAACTCCATATAGCATAGATTCAGATTCTTTGGGAATGGAGTGTATTATTTCGGGAAGTGCCTCTCCAACTCTGGCAATCAACACTGTGACTAACATAATTTCATTTTTTTAAACATTAT	MUT4	171	173	3	AAG	∆3nt	∆3nt	5'SS	Exon	Intron down	100	0	0	0	94.0545934666998	0.204477850032306	-93.8501156166675	0.140095499409749	2.76125648504893	-6.19041893624001	-8.95167542128894	6.47583769482674e-38	yes	neg5	chr1:42205761_42205763del
chr1	42205763	T	A	FOXJ3_e6	ENSE00003891838	FOXJ3_e6_A171T	TCCCTTCAAACTGTGTTAAAGTTGCTGGATATATGAGCTAATAATTATTTATTTTGTTCTTGTATTTTAGGCCTCAACTCCATATAGCATAGATTCAGATTCTTTGGGAATGGAGTGTATTATTTCGGGAAGTGCCTCTCCAACTCTGGCAATCAACACTGTGACTAACATAGTAATTTCATTTTTTTAAACATTAT	MUT4	171	171	1	A	U	sub	5'SS	Exon	Exon	102	85.7814336075206	78.6969696969697	78.240058910162	94.0545934666998	87.2656404843265	-6.7889529823733	0.400989463096748	2.76125648504893	1.92465299164929	-0.83660349339964	1.0216674270942e-117	yes	neg2	chr1:42205763T>A
chr1	42205758_42205763del	ATTACTT	A	FOXJ3_e6	ENSE00003891838	FOXJ3_e6_del171to176	TCCCTTCAAACTGTGTTAAAGTTGCTGGATATATGAGCTAATAATTATTTATTTTGTTCTTGTATTTTAGGCCTCAACTCCATATAGCATAGATTCAGATTCTTTGGGAATGGAGTGTATTATTTCGGGAAGTGCCTCTCCAACTCTGGCAATCAACACTGTGACTAACATTTCATTTTTTTAAACATTAT	MUT4	171	176	6	AAGUAA	∆6nt	∆6nt	5'SS	Exon	Intron down	99	0	0	0	94.0545934666998	0.341384948887296	-93.7132085178125	0.233635331557942	2.76125648504893	-5.67649505205867	-8.4377515371076	8.56947584591386e-34	yes	neg5	chr1:42205758_42205763del
chr1	42205759_42205764del	TTACTTT	T	FOXJ3_e6	ENSE00003891838	FOXJ3_e6_del170to175	TCCCTTCAAACTGTGTTAAAGTTGCTGGATATATGAGCTAATAATTATTTATTTTGTTCTTGTATTTTAGGCCTCAACTCCATATAGCATAGATTCAGATTCTTTGGGAATGGAGTGTATTATTTCGGGAAGTGCCTCTCCAACTCTGGCAATCAACACTGTGACTAACATTTCATTTTTTTAAACATTAT	MUT4	170	175	6	AAAGUA	∆6nt	∆6nt	5'SS	Exon	Intron down	99	0	0	0	94.0545934666998	0.341384948887296	-93.7132085178125	0.233635331557942	2.76125648504893	-5.67649505205867	-8.4377515371076	8.56947584591386e-34	yes	neg5	chr1:42205759_42205764del
chr1	42205764	T	G	FOXJ3_e6	ENSE00003891838	FOXJ3_e6_A170C	TCCCTTCAAACTGTGTTAAAGTTGCTGGATATATGAGCTAATAATTATTTATTTTGTTCTTGTATTTTAGGCCTCAACTCCATATAGCATAGATTCAGATTCTTTGGGAATGGAGTGTATTATTTCGGGAAGTGCCTCTCCAACTCTGGCAATCAACACTGTGACTAACCAAGTAATTTCATTTTTTTAAACATTAT	MUT4	170	170	1	A	C	sub	5'SS	Exon	Exon	102	93.9581351094196	91.8278000729661	89.8871119473189	94.0545934666998	94.7083054221076	0.653711955407799	0.275002270923835	2.76125648504893	2.88466316813829	0.12340668308936	0.0586069115599187	yes	pos1	chr1:42205764T>G
chr1	42205764	T	C	FOXJ3_e6	ENSE00003891838	FOXJ3_e6_A170G	TCCCTTCAAACTGTGTTAAAGTTGCTGGATATATGAGCTAATAATTATTTATTTTGTTCTTGTATTTTAGGCCTCAACTCCATATAGCATAGATTCAGATTCTTTGGGAATGGAGTGTATTATTTCGGGAAGTGCCTCTCCAACTCTGGCAATCAACACTGTGACTAACGAAGTAATTTCATTTTTTTAAACATTAT	MUT4	170	170	1	A	G	sub	5'SS	Exon	Exon	102	92.9283771532185	90.6188605108055	90.3799758745477	94.0545934666998	94.2095506089792	0.154957142279399	0.241082344001056	2.76125648504893	2.78931165934776	0.0280551742988302	0.677566400781278	no	mid	chr1:42205764T>C
chr1	42205762_42205764del	CTTT	C	FOXJ3_e6	ENSE00003891838	FOXJ3_e6_del170to172	TCCCTTCAAACTGTGTTAAAGTTGCTGGATATATGAGCTAATAATTATTTATTTTGTTCTTGTATTTTAGGCCTCAACTCCATATAGCATAGATTCAGATTCTTTGGGAATGGAGTGTATTATTTCGGGAAGTGCCTCTCCAACTCTGGCAATCAACACTGTGACTAACGTAATTTCATTTTTTTAAACATTAT	MUT4	170	172	3	AAA	∆3nt	∆3nt	5'SS	Exon	Exon	99	93.4817596566524	91.6787264833575	90.8198461130273	94.0545934666998	94.7587126057169	0.704119139017101	0.228452745575801	2.76125648504893	2.89476663926841	0.13351015421948	0.0106921774708249	yes	pos1	chr1:42205762_42205764del
chr1	42205764	T	A	FOXJ3_e6	ENSE00003891838	FOXJ3_e6_A170T	TCCCTTCAAACTGTGTTAAAGTTGCTGGATATATGAGCTAATAATTATTTATTTTGTTCTTGTATTTTAGGCCTCAACTCCATATAGCATAGATTCAGATTCTTTGGGAATGGAGTGTATTATTTCGGGAAGTGCCTCTCCAACTCTGGCAATCAACACTGTGACTAACTAAGTAATTTCATTTTTTTAAACATTAT	MUT4	170	170	1	A	U	sub	5'SS	Exon	Exon	102	93.4287812041116	89.9324541653265	90.7500971628449	94.0545934666998	93.9349357714361	-0.119657695263697	0.276766886555368	2.76125648504893	2.74005723758841	-0.0211992474605198	0.786422592891359	no	mid	chr1:42205764T>A
chr1	42205765	G	C	FOXJ3_e6	ENSE00003891838	FOXJ3_e6_C169G	TCCCTTCAAACTGTGTTAAAGTTGCTGGATATATGAGCTAATAATTATTTATTTTGTTCTTGTATTTTAGGCCTCAACTCCATATAGCATAGATTCAGATTCTTTGGGAATGGAGTGTATTATTTCGGGAAGTGCCTCTCCAACTCTGGCAATCAACACTGTGACTAAGAAAGTAATTTCATTTTTTTAAACATTAT	MUT4	169	169	1	C	G	sub	Exon	Exon	Exon	102	92.3618090452261	87.9751461988304	88.0403458213256	94.0545934666998	92.7347996788615	-1.3197937878383	0.321604361192474	2.76125648504893	2.54664793309748	-0.21460855195145	2.84303072199747e-05	yes	neg1	chr1:42205765G>C
chr1	42205765	G	A	FOXJ3_e6	ENSE00003891838	FOXJ3_e6_C169T	TCCCTTCAAACTGTGTTAAAGTTGCTGGATATATGAGCTAATAATTATTTATTTTGTTCTTGTATTTTAGGCCTCAACTCCATATAGCATAGATTCAGATTCTTTGGGAATGGAGTGTATTATTTCGGGAAGTGCCTCTCCAACTCTGGCAATCAACACTGTGACTAATAAAGTAATTTCATTTTTTTAAACATTAT	MUT4	169	169	1	C	U	sub	Exon	Exon	Exon	102	92.0757967269595	89.6958304853042	88.4740612112004	94.0545934666998	93.6164422586724	-0.438151208027393	0.215639093267653	2.76125648504893	2.68548045157301	-0.0757760334759197	0.0802855094409195	yes	neg1	chr1:42205765G>A
chr1	42205766del	GT	G	FOXJ3_e6	ENSE00003891838	FOXJ3_e6_del168to168	TCCCTTCAAACTGTGTTAAAGTTGCTGGATATATGAGCTAATAATTATTTATTTTGTTCTTGTATTTTAGGCCTCAACTCCATATAGCATAGATTCAGATTCTTTGGGAATGGAGTGTATTATTTCGGGAAGTGCCTCTCCAACTCTGGCAATCAACACTGTGACTACAAAGTAATTTCATTTTTTTAAACATTAT	MUT4	168	168	1	A	∆1nt	∆1nt	Exon	Exon	Exon	101	93.5328379192609	90.4983388704319	90.3073770491803	94.0545934666998	94.1507111641907	0.096117697490905	0.204834787116889	2.76125648504893	2.778576721272	0.0173202362230702	0.769514767555614	no	mid	chr1:42205766del
chr1	42205767del	TT	T	FOXJ3_e6	ENSE00003891838	FOXJ3_e6_del167to167	TCCCTTCAAACTGTGTTAAAGTTGCTGGATATATGAGCTAATAATTATTTATTTTGTTCTTGTATTTTAGGCCTCAACTCCATATAGCATAGATTCAGATTCTTTGGGAATGGAGTGTATTATTTCGGGAAGTGCCTCTCCAACTCTGGCAATCAACACTGTGACTACAAAGTAATTTCATTTTTTTAAACATTAT	MUT4	167	167	1	A	∆1nt	∆1nt	Exon	Exon	Exon	101	93.5328379192609	90.4983388704319	90.3073770491803	94.0545934666998	94.1507111641907	0.096117697490905	0.204834787116889	2.76125648504893	2.778576721272	0.0173202362230702	0.769514767555614	no	mid	chr1:42205767del
chr1	42205766	T	G	FOXJ3_e6	ENSE00003891838	FOXJ3_e6_A168C	TCCCTTCAAACTGTGTTAAAGTTGCTGGATATATGAGCTAATAATTATTTATTTTGTTCTTGTATTTTAGGCCTCAACTCCATATAGCATAGATTCAGATTCTTTGGGAATGGAGTGTATTATTTCGGGAAGTGCCTCTCCAACTCTGGCAATCAACACTGTGACTACCAAAGTAATTTCATTTTTTTAAACATTAT	MUT4	168	168	1	A	C	sub	Exon	Exon	Exon	102	93.0758524704245	90.7859078590786	90.5878110349802	94.0545934666998	94.3091275472365	0.254534080536706	0.260725891062532	2.76125648504893	2.80771441033477	0.0464579252858401	0.489448690828628	no	mid	chr1:42205766T>G
chr1	42205766	T	C	FOXJ3_e6	ENSE00003891838	FOXJ3_e6_A168G	TCCCTTCAAACTGTGTTAAAGTTGCTGGATATATGAGCTAATAATTATTTATTTTGTTCTTGTATTTTAGGCCTCAACTCCATATAGCATAGATTCAGATTCTTTGGGAATGGAGTGTATTATTTCGGGAAGTGCCTCTCCAACTCTGGCAATCAACACTGTGACTAGCAAAGTAATTTCATTTTTTTAAACATTAT	MUT4	168	168	1	A	G	sub	Exon	Exon	Exon	102	93.3718455457586	90.5387295631198	89.6541353383459	94.0545934666998	94.1078399653513	0.0532464986515047	0.25010531774795	2.76125648504893	2.77081869879708	0.00956221374815014	0.894581524119849	no	mid	chr1:42205766T>C	missense_variant|intron_variant	Missense	VUS/Conflicting	1
chr1	42205761_42205766del	ACTTTGT	A	FOXJ3_e6	ENSE00003891838	FOXJ3_e6_del168to173	TCCCTTCAAACTGTGTTAAAGTTGCTGGATATATGAGCTAATAATTATTTATTTTGTTCTTGTATTTTAGGCCTCAACTCCATATAGCATAGATTCAGATTCTTTGGGAATGGAGTGTATTATTTCGGGAAGTGCCTCTCCAACTCTGGCAATCAACACTGTGACTATAATTTCATTTTTTTAAACATTAT	MUT4	168	173	6	ACAAAG	∆6nt	∆6nt	5'SS	Exon	Intron down	97	0	0	0	94.0545934666998	0.853808729361259	-93.2007847373385	0.581972565233556	2.76125648504893	-4.75464352099861	-7.51590000604754	5.37699195860692e-27	yes	neg5	chr1:42205761_42205766del
chr1	42205766	T	A	FOXJ3_e6	ENSE00003891838	FOXJ3_e6_A168T	TCCCTTCAAACTGTGTTAAAGTTGCTGGATATATGAGCTAATAATTATTTATTTTGTTCTTGTATTTTAGGCCTCAACTCCATATAGCATAGATTCAGATTCTTTGGGAATGGAGTGTATTATTTCGGGAAGTGCCTCTCCAACTCTGGCAATCAACACTGTGACTATCAAAGTAATTTCATTTTTTTAAACATTAT	MUT4	168	168	1	A	U	sub	Exon	Exon	Exon	102	92.5822470515208	90.5077262693157	89.4303797468355	94.0545934666998	94.0712183489579	0.0166248822580983	0.246479286397878	2.76125648504893	2.76423340064977	0.00297691560084035	0.966951761282013	no	mid	chr1:42205766T>A
chr1	42205767	T	G	FOXJ3_e6	ENSE00003891838	FOXJ3_e6_A167C	TCCCTTCAAACTGTGTTAAAGTTGCTGGATATATGAGCTAATAATTATTTATTTTGTTCTTGTATTTTAGGCCTCAACTCCATATAGCATAGATTCAGATTCTTTGGGAATGGAGTGTATTATTTCGGGAAGTGCCTCTCCAACTCTGGCAATCAACACTGTGACTCACAAAGTAATTTCATTTTTTTAAACATTAT	MUT4	167	167	1	A	C	sub	Exon	Exon	Exon	102	93.5405536668286	90.1953418482344	90.6264945002391	94.0545934666998	94.0520707385584	-0.00252272814139642	0.289896991777668	2.76125648504893	2.76080543723062	-0.000451047818309736	0.995273686000447	no	mid	chr1:42205767T>G	missense_variant|intron_variant	Missense	VUS/Conflicting	1
chr1	42205767	T	C	FOXJ3_e6	ENSE00003891838	FOXJ3_e6_A167G	TCCCTTCAAACTGTGTTAAAGTTGCTGGATATATGAGCTAATAATTATTTATTTTGTTCTTGTATTTTAGGCCTCAACTCCATATAGCATAGATTCAGATTCTTTGGGAATGGAGTGTATTATTTCGGGAAGTGCCTCTCCAACTCTGGCAATCAACACTGTGACTGACAAAGTAATTTCATTTTTTTAAACATTAT	MUT4	167	167	1	A	G	sub	Exon	Exon	Exon	102	93.6475409836066	91.2911084043849	91.2524850894632	94.0545934666998	94.6258752463178	0.571281779618005	0.337106491387097	2.76125648504893	2.8683352371155	0.10707875206657	0.203422576084561	no	mid	chr1:42205767T>C
chr1	42205762_42205767del	CTTTGTT	C	FOXJ3_e6	ENSE00003891838	FOXJ3_e6_del167to172	TCCCTTCAAACTGTGTTAAAGTTGCTGGATATATGAGCTAATAATTATTTATTTTGTTCTTGTATTTTAGGCCTCAACTCCATATAGCATAGATTCAGATTCTTTGGGAATGGAGTGTATTATTTCGGGAAGTGCCTCTCCAACTCTGGCAATCAACACTGTGACTGTAATTTCATTTTTTTAAACATTAT	MUT4	167	172	6	AACAAA	∆6nt	∆6nt	5'SS	Exon	Exon	96	93.6571125265393	91.124761703029	91.1682361924154	94.0545934666998	94.5291871480539	0.474593681354096	0.218817324968884	2.76125648504893	2.84948143831018	0.0882249532612502	0.0829234645837206	yes	pos1	chr1:42205762_42205767del
chr1	42205747_42205767del	AAAAAAATGAAATTACTTTGTT	A	FOXJ3_e6	ENSE00003891838	FOXJ3_e6_del167to187	TCCCTTCAAACTGTGTTAAAGTTGCTGGATATATGAGCTAATAATTATTTATTTTGTTCTTGTATTTTAGGCCTCAACTCCATATAGCATAGATTCAGATTCTTTGGGAATGGAGTGTATTATTTCGGGAAGTGCCTCTCCAACTCTGGCAATCAACACTGTGACTTAAACATTAT	MUT4	167	187	21	AACAAAGUAAUUUCAUUUUUU	∆21nt	∆21nt	5'SS	Exon	Intron down	95	0	0	0	94.0545934666998	1.1078677801613	-92.9467256865385	0.753662860980822	2.76125648504893	-4.49159243336076	-7.25284891840969	3.57742796001101e-25	yes	neg5	chr1:42205747_42205767del
chr1	42205748_42205768del	AAAAAATGAAATTACTTTGTTA	A	FOXJ3_e6	ENSE00003891838	FOXJ3_e6_del166to186	TCCCTTCAAACTGTGTTAAAGTTGCTGGATATATGAGCTAATAATTATTTATTTTGTTCTTGTATTTTAGGCCTCAACTCCATATAGCATAGATTCAGATTCTTTGGGAATGGAGTGTATTATTTCGGGAAGTGCCTCTCCAACTCTGGCAATCAACACTGTGACTTAAACATTAT	MUT4	166	186	21	UAACAAAGUAAUUUCAUUUUU	∆21nt	∆21nt	5'SS	Exon	Intron down	95	0	0	0	94.0545934666998	1.1078677801613	-92.9467256865385	0.753662860980822	2.76125648504893	-4.49159243336076	-7.25284891840969	3.57742796001101e-25	yes	neg5	chr1:42205748_42205768del
chr1	42205767	T	A	FOXJ3_e6	ENSE00003891838	FOXJ3_e6_A167T	TCCCTTCAAACTGTGTTAAAGTTGCTGGATATATGAGCTAATAATTATTTATTTTGTTCTTGTATTTTAGGCCTCAACTCCATATAGCATAGATTCAGATTCTTTGGGAATGGAGTGTATTATTTCGGGAAGTGCCTCTCCAACTCTGGCAATCAACACTGTGACTTACAAAGTAATTTCATTTTTTTAAACATTAT	MUT4	167	167	1	A	U	sub	Exon	Exon	Exon	102	94.2209631728045	90.9494232475599	90.6392694063927	94.0545934666998	94.4066174101613	0.352023943461499	0.305015194106676	2.76125648504893	2.82602695175811	0.06477046670918	0.407491168867542	no	mid	chr1:42205767T>A
chr1	42205769	G	C	FOXJ3_e6	ENSE00003891838	FOXJ3_e6_C165G	TCCCTTCAAACTGTGTTAAAGTTGCTGGATATATGAGCTAATAATTATTTATTTTGTTCTTGTATTTTAGGCCTCAACTCCATATAGCATAGATTCAGATTCTTTGGGAATGGAGTGTATTATTTCGGGAAGTGCCTCTCCAACTCTGGCAATCAACACTGTGAGTAACAAAGTAATTTCATTTTTTTAAACATTAT	MUT4	165	165	1	C	G	sub	Exon	Exon	Exon	102	29.4117647058824	24.3346007604563	20.0772200772201	94.0545934666998	41.7417813694817	-52.3128120972181	2.42304052420119	2.76125648504893	-0.333382596369533	-3.09463908141846	1.97804627256331e-210	yes	neg5	chr1:42205769G>C
chr1	42205769del	AG	A	FOXJ3_e6	ENSE00003891838	FOXJ3_e6_del165to165	TCCCTTCAAACTGTGTTAAAGTTGCTGGATATATGAGCTAATAATTATTTATTTTGTTCTTGTATTTTAGGCCTCAACTCCATATAGCATAGATTCAGATTCTTTGGGAATGGAGTGTATTATTTCGGGAAGTGCCTCTCCAACTCTGGCAATCAACACTGTGATAACAAAGTAATTTCATTTTTTTAAACATTAT	MUT4	165	165	1	C	∆1nt	∆1nt	Exon	Exon	Exon	101	91.9958056623558	89.4161633592177	89.0037917959324	94.0545934666998	93.5006475587259	-0.553945907973896	0.274098900432495	2.76125648504893	2.66626581451304	-0.0949906705358901	0.0793719568872616	yes	neg1	chr1:42205769del
chr1	42205769	G	A	FOXJ3_e6	ENSE00003891838	FOXJ3_e6_C165T	TCCCTTCAAACTGTGTTAAAGTTGCTGGATATATGAGCTAATAATTATTTATTTTGTTCTTGTATTTTAGGCCTCAACTCCATATAGCATAGATTCAGATTCTTTGGGAATGGAGTGTATTATTTCGGGAAGTGCCTCTCCAACTCTGGCAATCAACACTGTGATTAACAAAGTAATTTCATTTTTTTAAACATTAT	MUT4	165	165	1	C	U	sub	Exon	Exon	Exon	102	93.4516880093132	91.738299904489	88.6518771331058	94.0545934666998	94.5987449859469	0.544151519247105	0.23502784224935	2.76125648504893	2.86301287285946	0.10175638781053	0.0629851801819004	yes	pos1	chr1:42205769G>A
chr1	42205749_42205769del	AAAAATGAAATTACTTTGTTAG	A	FOXJ3_e6	ENSE00003891838	FOXJ3_e6_del165to185	TCCCTTCAAACTGTGTTAAAGTTGCTGGATATATGAGCTAATAATTATTTATTTTGTTCTTGTATTTTAGGCCTCAACTCCATATAGCATAGATTCAGATTCTTTGGGAATGGAGTGTATTATTTCGGGAAGTGCCTCTCCAACTCTGGCAATCAACACTGTGATTTAAACATTAT	MUT4	165	185	21	CUAACAAAGUAAUUUCAUUUU	∆21nt	∆21nt	5'SS	Exon	Intron down	94	0	0	0	94.0545934666998	0.513103076570437	-93.5414903901294	0.350670829224195	2.76125648504893	-5.26730447128868	-8.02856095633761	1.06730890595363e-30	yes	neg5	chr1:42205749_42205769del
chr1	42205770	T	G	FOXJ3_e6	ENSE00003891838	FOXJ3_e6_A164C	TCCCTTCAAACTGTGTTAAAGTTGCTGGATATATGAGCTAATAATTATTTATTTTGTTCTTGTATTTTAGGCCTCAACTCCATATAGCATAGATTCAGATTCTTTGGGAATGGAGTGTATTATTTCGGGAAGTGCCTCTCCAACTCTGGCAATCAACACTGTGCCTAACAAAGTAATTTCATTTTTTTAAACATTAT	MUT4	164	164	1	A	C	sub	Exon	Exon	Exon	102	92.9526123936816	89.7476844458639	88.1472491909385	94.0545934666998	93.5834782626386	-0.471115204061201	0.286635812475314	2.76125648504893	2.67997766818964	-0.0812788168592897	0.173625412903651	no	mid	chr1:42205770T>G
chr1	42205770del	GT	G	FOXJ3_e6	ENSE00003891838	FOXJ3_e6_del164to164	TCCCTTCAAACTGTGTTAAAGTTGCTGGATATATGAGCTAATAATTATTTATTTTGTTCTTGTATTTTAGGCCTCAACTCCATATAGCATAGATTCAGATTCTTTGGGAATGGAGTGTATTATTTCGGGAAGTGCCTCTCCAACTCTGGCAATCAACACTGTGCTAACAAAGTAATTTCATTTTTTTAAACATTAT	MUT4	164	164	1	A	∆1nt	∆1nt	Exon	Exon	Exon	101	92.1461449942463	90.5172413793104	88.5944014294223	94.0545934666998	93.9993701478155	-0.055223318884301	0.249275723146052	2.76125648504893	2.75142364260979	-0.00983284243913962	0.892202345305016	no	mid	chr1:42205770del
chr1	42205770	T	C	FOXJ3_e6	ENSE00003891838	FOXJ3_e6_A164G	TCCCTTCAAACTGTGTTAAAGTTGCTGGATATATGAGCTAATAATTATTTATTTTGTTCTTGTATTTTAGGCCTCAACTCCATATAGCATAGATTCAGATTCTTTGGGAATGGAGTGTATTATTTCGGGAAGTGCCTCTCCAACTCTGGCAATCAACACTGTGGCTAACAAAGTAATTTCATTTTTTTAAACATTAT	MUT4	164	164	1	A	G	sub	Exon	Exon	Exon	102	92.5847457627119	90.6416019615856	88.9408099688474	94.0545934666998	94.0444965365058	-0.0100969301940035	0.307330251646752	2.76125648504893	2.7594522937757	-0.00180419127323006	0.983267079356845	no	mid	chr1:42205770T>C
chr1	42205770	T	A	FOXJ3_e6	ENSE00003891838	FOXJ3_e6_A164T	TCCCTTCAAACTGTGTTAAAGTTGCTGGATATATGAGCTAATAATTATTTATTTTGTTCTTGTATTTTAGGCCTCAACTCCATATAGCATAGATTCAGATTCTTTGGGAATGGAGTGTATTATTTCGGGAAGTGCCTCTCCAACTCTGGCAATCAACACTGTGTCTAACAAAGTAATTTCATTTTTTTAAACATTAT	MUT4	164	164	1	A	U	sub	Exon	Exon	Exon	102	91.8275862068966	89.9054505005562	87.7175025588536	94.0545934666998	93.6185983102519	-0.435995156447899	0.269464032046343	2.76125648504893	2.68584128982766	-0.0754151952212698	0.184658545007937	no	mid	chr1:42205770T>A
chr1	42205750_42205770del	AAAATGAAATTACTTTGTTAGT	A	FOXJ3_e6	ENSE00003891838	FOXJ3_e6_del164to184	TCCCTTCAAACTGTGTTAAAGTTGCTGGATATATGAGCTAATAATTATTTATTTTGTTCTTGTATTTTAGGCCTCAACTCCATATAGCATAGATTCAGATTCTTTGGGAATGGAGTGTATTATTTCGGGAAGTGCCTCTCCAACTCTGGCAATCAACACTGTGTTTTAAACATTAT	MUT4	164	184	21	ACUAACAAAGUAAUUUCAUUU	∆21nt	∆21nt	5'SS	Exon	Intron down	93	0	0	0	94.0545934666998	0.256350629779072	-93.7982428369207	0.175559360037408	2.76125648504893	-5.96381251232153	-8.72506899737046	4.65769766361734e-36	yes	neg5	chr1:42205750_42205770del
chr1	42205769_42205771del	AGTC	A	FOXJ3_e6	ENSE00003891838	FOXJ3_e6_del163to165	TCCCTTCAAACTGTGTTAAAGTTGCTGGATATATGAGCTAATAATTATTTATTTTGTTCTTGTATTTTAGGCCTCAACTCCATATAGCATAGATTCAGATTCTTTGGGAATGGAGTGTATTATTTCGGGAAGTGCCTCTCCAACTCTGGCAATCAACACTGTTAACAAAGTAATTTCATTTTTTTAAACATTAT	MUT4	163	165	3	GAC	∆3nt	∆3nt	Exon	Exon	Exon	99	93.5822352367008	89.343123635642	88.4578313253012	94.0545934666998	93.4445070679528	-0.610086398747001	0.234448773773768	2.76125648504893	2.65706443901954	-0.10419204602939	0.0176965618236002	yes	neg1	chr1:42205769_42205771del
chr1	42205771	C	A	FOXJ3_e6	ENSE00003891838	FOXJ3_e6_G163T	TCCCTTCAAACTGTGTTAAAGTTGCTGGATATATGAGCTAATAATTATTTATTTTGTTCTTGTATTTTAGGCCTCAACTCCATATAGCATAGATTCAGATTCTTTGGGAATGGAGTGTATTATTTCGGGAAGTGCCTCTCCAACTCTGGCAATCAACACTGTTACTAACAAAGTAATTTCATTTTTTTAAACATTAT	MUT4	163	163	1	G	U	sub	Exon	Exon	Exon	102	92.3036093418259	90.8124202467035	87.366046249295	94.0545934666998	93.9333937584814	-0.1211997082184	0.316891216342701	2.76125648504893	2.73978660889742	-0.0214698761515097	0.814390838341927	no	mid	chr1:42205771C>A
chr1	42205751_42205771del	AAATGAAATTACTTTGTTAGTC	A	FOXJ3_e6	ENSE00003891838	FOXJ3_e6_del163to183	TCCCTTCAAACTGTGTTAAAGTTGCTGGATATATGAGCTAATAATTATTTATTTTGTTCTTGTATTTTAGGCCTCAACTCCATATAGCATAGATTCAGATTCTTTGGGAATGGAGTGTATTATTTCGGGAAGTGCCTCTCCAACTCTGGCAATCAACACTGTTTTTTAAACATTAT	MUT4	163	183	21	GACUAACAAAGUAAUUUCAUU	∆21nt	∆21nt	5'SS	Exon	Intron down	91	0	0	0	94.0545934666998	0.279777585937128	-93.7748158807627	0.191558092353026	2.76125648504893	-5.87612881644225	-8.63738530149118	2.33448482720107e-35	yes	neg5	chr1:42205751_42205771del
chr1	42205752_42205772del	AATGAAATTACTTTGTTAGTCA	A	FOXJ3_e6	ENSE00003891838	FOXJ3_e6_del162to182	TCCCTTCAAACTGTGTTAAAGTTGCTGGATATATGAGCTAATAATTATTTATTTTGTTCTTGTATTTTAGGCCTCAACTCCATATAGCATAGATTCAGATTCTTTGGGAATGGAGTGTATTATTTCGGGAAGTGCCTCTCCAACTCTGGCAATCAACACTGTTTTTTAAACATTAT	MUT4	162	182	21	UGACUAACAAAGUAAUUUCAU	∆21nt	∆21nt	5'SS	Exon	Intron down	91	0	0	0	94.0545934666998	0.279777585937128	-93.7748158807627	0.191558092353026	2.76125648504893	-5.87612881644225	-8.63738530149118	2.33448482720107e-35	yes	neg5	chr1:42205752_42205772del
chr1	42205773del	AC	A	FOXJ3_e6	ENSE00003891838	FOXJ3_e6_del161to161	TCCCTTCAAACTGTGTTAAAGTTGCTGGATATATGAGCTAATAATTATTTATTTTGTTCTTGTATTTTAGGCCTCAACTCCATATAGCATAGATTCAGATTCTTTGGGAATGGAGTGTATTATTTCGGGAAGTGCCTCTCCAACTCTGGCAATCAACACTTGACTAACAAAGTAATTTCATTTTTTTAAACATTAT	MUT4	161	161	1	G	∆1nt	∆1nt	Exon	Exon	Exon	101	92.4385633270322	91.2265758091993	89.1842008121078	94.0545934666998	94.3736580089099	0.319064542210101	0.25345946487475	2.76125648504893	2.81980249186545	0.05854600681652	0.357221845287388	no	mid	chr1:42205773del
chr1	42205773	C	A	FOXJ3_e6	ENSE00003891838	FOXJ3_e6_G161T	TCCCTTCAAACTGTGTTAAAGTTGCTGGATATATGAGCTAATAATTATTTATTTTGTTCTTGTATTTTAGGCCTCAACTCCATATAGCATAGATTCAGATTCTTTGGGAATGGAGTGTATTATTTCGGGAAGTGCCTCTCCAACTCTGGCAATCAACACTTTGACTAACAAAGTAATTTCATTTTTTTAAACATTAT	MUT4	161	161	1	G	U	sub	Exon	Exon	Exon	102	91.7414721723519	89.3249607535322	89.7590361445783	94.0545934666998	93.5769749057771	-0.477618560922699	0.55293982671678	2.76125648504893	2.6788951534257	-0.0823613316232299	0.523654086291555	no	mid	chr1:42205773C>A
chr1	42205753_42205773del	ATGAAATTACTTTGTTAGTCAC	A	FOXJ3_e6	ENSE00003891838	FOXJ3_e6_del161to181	TCCCTTCAAACTGTGTTAAAGTTGCTGGATATATGAGCTAATAATTATTTATTTTGTTCTTGTATTTTAGGCCTCAACTCCATATAGCATAGATTCAGATTCTTTGGGAATGGAGTGTATTATTTCGGGAAGTGCCTCTCCAACTCTGGCAATCAACACTTTTTTTTAAACATTAT	MUT4	161	181	21	GUGACUAACAAAGUAAUUUCA	∆21nt	∆21nt	5'SS	Exon	Intron down	90	0	0	0	94.0545934666998	0.201172921112337	-93.8534205455875	0.137835732315356	2.76125648504893	-6.2067468672628	-8.96800335231173	4.77049947334337e-38	yes	neg5	chr1:42205753_42205773del
chr1	42205775	G	C	FOXJ3_e6	ENSE00003891838	FOXJ3_e6_C159G	TCCCTTCAAACTGTGTTAAAGTTGCTGGATATATGAGCTAATAATTATTTATTTTGTTCTTGTATTTTAGGCCTCAACTCCATATAGCATAGATTCAGATTCTTTGGGAATGGAGTGTATTATTTCGGGAAGTGCCTCTCCAACTCTGGCAATCAACAGTGTGACTAACAAAGTAATTTCATTTTTTTAAACATTAT	MUT4	159	159	1	C	G	sub	Exon	Exon	Exon	102	92.8007889546351	89.7402597402598	87.9164142943671	94.0545934666998	93.5731784464533	-0.481415020246501	0.260174137375201	2.76125648504893	2.67826368648006	-0.0829927985688697	0.117097428534876	no	mid	chr1:42205775G>C
chr1	42205773_42205775del	ACAG	A	FOXJ3_e6	ENSE00003891838	FOXJ3_e6_del159to161	TCCCTTCAAACTGTGTTAAAGTTGCTGGATATATGAGCTAATAATTATTTATTTTGTTCTTGTATTTTAGGCCTCAACTCCATATAGCATAGATTCAGATTCTTTGGGAATGGAGTGTATTATTTCGGGAAGTGCCTCTCCAACTCTGGCAATCAACATGACTAACAAAGTAATTTCATTTTTTTAAACATTAT	MUT4	159	161	3	CUG	∆3nt	∆3nt	Exon	Exon	Exon	99	93.3651953893731	91.3538338658147	90.4564315352697	94.0545934666998	94.5816652587176	0.527071792017797	0.211853194812241	2.76125648504893	2.85967511900397	0.0984186339550401	0.0424525480679825	yes	pos1	chr1:42205773_42205775del
chr1	42205775del	AG	A	FOXJ3_e6	ENSE00003891838	FOXJ3_e6_del159to159	TCCCTTCAAACTGTGTTAAAGTTGCTGGATATATGAGCTAATAATTATTTATTTTGTTCTTGTATTTTAGGCCTCAACTCCATATAGCATAGATTCAGATTCTTTGGGAATGGAGTGTATTATTTCGGGAAGTGCCTCTCCAACTCTGGCAATCAACATGTGACTAACAAAGTAATTTCATTTTTTTAAACATTAT	MUT4	159	159	1	C	∆1nt	∆1nt	Exon	Exon	Exon	101	93.908340449758	89.9628252788104	88.6476972719273	94.0545934666998	93.7562382416708	-0.298355225029001	0.253257897750892	2.76125648504893	2.7091153572524	-0.05214112779653	0.365972369221759	no	mid	chr1:42205775del
chr1	42205775	G	A	FOXJ3_e6	ENSE00003891838	FOXJ3_e6_C159T	TCCCTTCAAACTGTGTTAAAGTTGCTGGATATATGAGCTAATAATTATTTATTTTGTTCTTGTATTTTAGGCCTCAACTCCATATAGCATAGATTCAGATTCTTTGGGAATGGAGTGTATTATTTCGGGAAGTGCCTCTCCAACTCTGGCAATCAACATTGTGACTAACAAAGTAATTTCATTTTTTTAAACATTAT	MUT4	159	159	1	C	U	sub	Exon	Exon	Exon	102	93.1725649859067	89.5905806796896	88.7355584082157	94.0545934666998	93.5742633623166	-0.480330104383198	0.265728136396741	2.76125648504893	2.67844410560739	-0.0828123794415396	0.126610099455159	no	mid	chr1:42205775G>A
chr1	42205776	T	G	FOXJ3_e6	ENSE00003891838	FOXJ3_e6_A158C	TCCCTTCAAACTGTGTTAAAGTTGCTGGATATATGAGCTAATAATTATTTATTTTGTTCTTGTATTTTAGGCCTCAACTCCATATAGCATAGATTCAGATTCTTTGGGAATGGAGTGTATTATTTCGGGAAGTGCCTCTCCAACTCTGGCAATCAACCCTGTGACTAACAAAGTAATTTCATTTTTTTAAACATTAT	MUT4	158	158	1	A	C	sub	Exon	Exon	Exon	102	92.7920463960232	89.9524564183835	88.8293487221764	94.0545934666998	93.7430232260528	-0.311570240646997	0.279985213544143	2.76125648504893	2.70686011816086	-0.0543963668880698	0.399666908244461	no	mid	chr1:42205776T>G
chr1	42205776del	GT	G	FOXJ3_e6	ENSE00003891838	FOXJ3_e6_del158to158	TCCCTTCAAACTGTGTTAAAGTTGCTGGATATATGAGCTAATAATTATTTATTTTGTTCTTGTATTTTAGGCCTCAACTCCATATAGCATAGATTCAGATTCTTTGGGAATGGAGTGTATTATTTCGGGAAGTGCCTCTCCAACTCTGGCAATCAACCTGTGACTAACAAAGTAATTTCATTTTTTTAAACATTAT	MUT4	158	158	1	A	∆1nt	∆1nt	Exon	Exon	Exon	101	93.2289628180039	89.7286821705426	89.5764119601329	94.0545934666998	93.7170460463332	-0.337547420366602	0.281069723176859	2.76125648504893	2.70243984954143	-0.0588166355074997	0.355075442954201	no	mid	chr1:42205776del
chr1	42205776	T	C	FOXJ3_e6	ENSE00003891838	FOXJ3_e6_A158G	TCCCTTCAAACTGTGTTAAAGTTGCTGGATATATGAGCTAATAATTATTTATTTTGTTCTTGTATTTTAGGCCTCAACTCCATATAGCATAGATTCAGATTCTTTGGGAATGGAGTGTATTATTTCGGGAAGTGCCTCTCCAACTCTGGCAATCAACGCTGTGACTAACAAAGTAATTTCATTTTTTTAAACATTAT	MUT4	158	158	1	A	G	sub	Exon	Exon	Exon	102	92.7958833619211	89.4621295279912	89.6126157010627	94.0545934666998	93.5861861841083	-0.468407282591499	0.265268878410438	2.76125648504893	2.68042871600795	-0.08082776904098	0.137468913620729	no	mid	chr1:42205776T>C
chr1	42205774_42205776del	CAGT	C	FOXJ3_e6	ENSE00003891838	FOXJ3_e6_del158to160	TCCCTTCAAACTGTGTTAAAGTTGCTGGATATATGAGCTAATAATTATTTATTTTGTTCTTGTATTTTAGGCCTCAACTCCATATAGCATAGATTCAGATTCTTTGGGAATGGAGTGTATTATTTCGGGAAGTGCCTCTCCAACTCTGGCAATCAACGTGACTAACAAAGTAATTTCATTTTTTTAAACATTAT	MUT4	158	160	3	ACU	∆3nt	∆3nt	Exon	Exon	Exon	99	93.3098591549296	91.4881127091283	89.7086643965191	94.0545934666998	94.550607461641	0.496013994941202	0.254580787572176	2.76125648504893	2.85363107823863	0.0923745931897	0.127445473998945	no	mid	chr1:42205774_42205776del
chr1	42205756_42205776del	AAATTACTTTGTTAGTCACAGT	A	FOXJ3_e6	ENSE00003891838	FOXJ3_e6_del158to178	TCCCTTCAAACTGTGTTAAAGTTGCTGGATATATGAGCTAATAATTATTTATTTTGTTCTTGTATTTTAGGCCTCAACTCCATATAGCATAGATTCAGATTCTTTGGGAATGGAGTGTATTATTTCGGGAAGTGCCTCTCCAACTCTGGCAATCAACTCATTTTTTTAAACATTAT	MUT4	158	178	21	ACUGUGACUAACAAAGUAAUU	∆21nt	∆21nt	5'SS	Exon	Intron down	87	0	0	0	94.0545934666998	0.146455884503557	-93.9081375821962	0.100392131378068	2.76125648504893	-6.52473557917069	-9.28599206421962	1.02101210576465e-40	yes	neg5	chr1:42205756_42205776del
chr1	42205776	T	A	FOXJ3_e6	ENSE00003891838	FOXJ3_e6_A158T	TCCCTTCAAACTGTGTTAAAGTTGCTGGATATATGAGCTAATAATTATTTATTTTGTTCTTGTATTTTAGGCCTCAACTCCATATAGCATAGATTCAGATTCTTTGGGAATGGAGTGTATTATTTCGGGAAGTGCCTCTCCAACTCTGGCAATCAACTCTGTGACTAACAAAGTAATTTCATTTTTTTAAACATTAT	MUT4	158	158	1	A	U	sub	Exon	Exon	Exon	102	92.9990231195051	90.0494777350192	89.8238747553816	94.0545934666998	93.8879979148757	-0.1665955518241	0.258830921432247	2.76125648504893	2.73184816729518	-0.0294083177537496	0.667679824539563	no	mid	chr1:42205776T>A
chr1	42205772_42205777del	CACAGTG	C	FOXJ3_e6	ENSE00003891838	FOXJ3_e6_del157to162	TCCCTTCAAACTGTGTTAAAGTTGCTGGATATATGAGCTAATAATTATTTATTTTGTTCTTGTATTTTAGGCCTCAACTCCATATAGCATAGATTCAGATTCTTTGGGAATGGAGTGTATTATTTCGGGAAGTGCCTCTCCAACTCTGGCAATCAAGACTAACAAAGTAATTTCATTTTTTTAAACATTAT	MUT4	157	162	6	CACUGU	∆6nt	∆6nt	Exon	Exon	Exon	96	92.3566878980892	89.7987508674532	88.8470588235294	94.0545934666998	93.6647895835604	-0.389803883139395	0.293190986917828	2.76125648504893	2.69359931230257	-0.06765717274636	0.29567627021934	no	mid	chr1:42205772_42205777del
chr1	42205777	G	C	FOXJ3_e6	ENSE00003891838	FOXJ3_e6_C157G	TCCCTTCAAACTGTGTTAAAGTTGCTGGATATATGAGCTAATAATTATTTATTTTGTTCTTGTATTTTAGGCCTCAACTCCATATAGCATAGATTCAGATTCTTTGGGAATGGAGTGTATTATTTCGGGAAGTGCCTCTCCAACTCTGGCAATCAAGACTGTGACTAACAAAGTAATTTCATTTTTTTAAACATTAT	MUT4	157	157	1	C	G	sub	Exon	Exon	Exon	102	93.935427574171	90.2710731526179	88.8995215311005	94.0545934666998	93.9040257501751	-0.150567716524697	0.296644900656052	2.76125648504893	2.7346446637687	-0.02661182128023	0.745693026732091	no	mid	chr1:42205777G>C
chr1	42205777	G	A	FOXJ3_e6	ENSE00003891838	FOXJ3_e6_C157T	TCCCTTCAAACTGTGTTAAAGTTGCTGGATATATGAGCTAATAATTATTTATTTTGTTCTTGTATTTTAGGCCTCAACTCCATATAGCATAGATTCAGATTCTTTGGGAATGGAGTGTATTATTTCGGGAAGTGCCTCTCCAACTCTGGCAATCAATACTGTGACTAACAAAGTAATTTCATTTTTTTAAACATTAT	MUT4	157	157	1	C	U	sub	Exon	Exon	Exon	102	89.041095890411	84.3935538592027	84.2283393501805	94.0545934666998	90.6252440571055	-3.4293494095943	0.26549256582414	2.76125648504893	2.26871226745544	-0.49254421759349	6.92532484111759e-55	yes	neg1	chr1:42205777G>A
chr1	42205775_42205777del	AGTG	A	FOXJ3_e6	ENSE00003891838	FOXJ3_e6_del157to159	TCCCTTCAAACTGTGTTAAAGTTGCTGGATATATGAGCTAATAATTATTTATTTTGTTCTTGTATTTTAGGCCTCAACTCCATATAGCATAGATTCAGATTCTTTGGGAATGGAGTGTATTATTTCGGGAAGTGCCTCTCCAACTCTGGCAATCAATGTGACTAACAAAGTAATTTCATTTTTTTAAACATTAT	MUT4	157	159	3	CAC	∆3nt	∆3nt	Exon	Exon	Exon	99	91.5190552871712	87.3105632209907	87.2174155735417	94.0545934666998	92.3239594592967	-1.7306340074031	0.271231743790248	2.76125648504893	2.48719983064435	-0.27405665440458	4.15729680889175e-12	yes	neg1	chr1:42205775_42205777del
chr1	42205757_42205777del	AATTACTTTGTTAGTCACAGTG	A	FOXJ3_e6	ENSE00003891838	FOXJ3_e6_del157to177	TCCCTTCAAACTGTGTTAAAGTTGCTGGATATATGAGCTAATAATTATTTATTTTGTTCTTGTATTTTAGGCCTCAACTCCATATAGCATAGATTCAGATTCTTTGGGAATGGAGTGTATTATTTCGGGAAGTGCCTCTCCAACTCTGGCAATCAATTCATTTTTTTAAACATTAT	MUT4	157	177	21	CACUGUGACUAACAAAGUAAU	∆21nt	∆21nt	5'SS	Exon	Intron down	86	0	0	0	94.0545934666998	0.0566456087044751	-93.9979478579953	0.0388574705485727	2.76125648504893	-7.47554438016618	-10.2368008652151	3.0497037083138e-49	yes	neg5	chr1:42205757_42205777del
chr1	42205778del	GT	G	FOXJ3_e6	ENSE00003891838	FOXJ3_e6_del156to156	TCCCTTCAAACTGTGTTAAAGTTGCTGGATATATGAGCTAATAATTATTTATTTTGTTCTTGTATTTTAGGCCTCAACTCCATATAGCATAGATTCAGATTCTTTGGGAATGGAGTGTATTATTTCGGGAAGTGCCTCTCCAACTCTGGCAATCACACTGTGACTAACAAAGTAATTTCATTTTTTTAAACATTAT	MUT4	156	156	1	A	∆1nt	∆1nt	Exon	Exon	Exon	101	90.3035080804099	88.4778012684989	85.5044453034403	94.0545934666998	92.6970274387451	-1.35756602795469	0.323144727583658	2.76125648504893	2.54105494015045	-0.22020154489848	1.64839547678335e-05	yes	neg1	chr1:42205778del
chr1	42205779del	TT	T	FOXJ3_e6	ENSE00003891838	FOXJ3_e6_del155to155	TCCCTTCAAACTGTGTTAAAGTTGCTGGATATATGAGCTAATAATTATTTATTTTGTTCTTGTATTTTAGGCCTCAACTCCATATAGCATAGATTCAGATTCTTTGGGAATGGAGTGTATTATTTCGGGAAGTGCCTCTCCAACTCTGGCAATCACACTGTGACTAACAAAGTAATTTCATTTTTTTAAACATTAT	MUT4	155	155	1	A	∆1nt	∆1nt	Exon	Exon	Exon	101	90.3035080804099	88.4778012684989	85.5044453034403	94.0545934666998	92.6970274387451	-1.35756602795469	0.323144727583658	2.76125648504893	2.54105494015045	-0.22020154489848	1.64839547678335e-05	yes	neg1	chr1:42205779del
chr1	42205778	T	G	FOXJ3_e6	ENSE00003891838	FOXJ3_e6_A156C	TCCCTTCAAACTGTGTTAAAGTTGCTGGATATATGAGCTAATAATTATTTATTTTGTTCTTGTATTTTAGGCCTCAACTCCATATAGCATAGATTCAGATTCTTTGGGAATGGAGTGTATTATTTCGGGAAGTGCCTCTCCAACTCTGGCAATCACCACTGTGACTAACAAAGTAATTTCATTTTTTTAAACATTAT	MUT4	156	156	1	A	C	sub	Exon	Exon	Exon	102	93.2068813409793	90.2860944777112	88.7144675434875	94.0545934666998	93.8874802325375	-0.167113234162297	0.283557520224045	2.76125648504893	2.73175795773152	-0.02949852731741	0.698366756987439	no	mid	chr1:42205778T>G
chr1	42205776_42205778del	GTGT	G	FOXJ3_e6	ENSE00003891838	FOXJ3_e6_del156to158	TCCCTTCAAACTGTGTTAAAGTTGCTGGATATATGAGCTAATAATTATTTATTTTGTTCTTGTATTTTAGGCCTCAACTCCATATAGCATAGATTCAGATTCTTTGGGAATGGAGTGTATTATTTCGGGAAGTGCCTCTCCAACTCTGGCAATCACTGTGACTAACAAAGTAATTTCATTTTTTTAAACATTAT	MUT4	156	158	3	ACA	∆3nt	∆3nt	Exon	Exon	Exon	99	90.8018049288441	86.1910828025478	86.6435112093464	94.0545934666998	91.7202370869262	-2.33435637977359	0.290651055568664	2.76125648504893	2.40492870858477	-0.35632777646416	7.80341531952528e-20	yes	neg1	chr1:42205776_42205778del
chr1	42205777_42205779del	TGTT	T	FOXJ3_e6	ENSE00003891838	FOXJ3_e6_del155to157	TCCCTTCAAACTGTGTTAAAGTTGCTGGATATATGAGCTAATAATTATTTATTTTGTTCTTGTATTTTAGGCCTCAACTCCATATAGCATAGATTCAGATTCTTTGGGAATGGAGTGTATTATTTCGGGAAGTGCCTCTCCAACTCTGGCAATCACTGTGACTAACAAAGTAATTTCATTTTTTTAAACATTAT	MUT4	155	157	3	AAC	∆3nt	∆3nt	Exon	Exon	Exon	99	90.8018049288441	86.1910828025478	86.6435112093464	94.0545934666998	91.7202370869262	-2.33435637977359	0.290651055568664	2.76125648504893	2.40492870858477	-0.35632777646416	7.80341531952528e-20	yes	neg1	chr1:42205777_42205779del
chr1	42205778_42205780del	GTTG	G	FOXJ3_e6	ENSE00003891838	FOXJ3_e6_del154to156	TCCCTTCAAACTGTGTTAAAGTTGCTGGATATATGAGCTAATAATTATTTATTTTGTTCTTGTATTTTAGGCCTCAACTCCATATAGCATAGATTCAGATTCTTTGGGAATGGAGTGTATTATTTCGGGAAGTGCCTCTCCAACTCTGGCAATCACTGTGACTAACAAAGTAATTTCATTTTTTTAAACATTAT	MUT4	154	156	3	CAA	∆3nt	∆3nt	Exon	Exon	Exon	99	90.8018049288441	86.1910828025478	86.6435112093464	94.0545934666998	91.7202370869262	-2.33435637977359	0.290651055568664	2.76125648504893	2.40492870858477	-0.35632777646416	7.80341531952528e-20	yes	neg1	chr1:42205778_42205780del
chr1	42205778	T	C	FOXJ3_e6	ENSE00003891838	FOXJ3_e6_A156G	TCCCTTCAAACTGTGTTAAAGTTGCTGGATATATGAGCTAATAATTATTTATTTTGTTCTTGTATTTTAGGCCTCAACTCCATATAGCATAGATTCAGATTCTTTGGGAATGGAGTGTATTATTTCGGGAAGTGCCTCTCCAACTCTGGCAATCAGCACTGTGACTAACAAAGTAATTTCATTTTTTTAAACATTAT	MUT4	156	156	1	A	G	sub	Exon	Exon	Exon	102	91.9609665427509	87.2878295413507	88.0495091762697	94.0545934666998	92.4079228234438	-1.646670643256	0.328854876748251	2.76125648504893	2.49910749304771	-0.26214899200122	1.03114083679137e-07	yes	neg1	chr1:42205778T>C
chr1	42205778	T	A	FOXJ3_e6	ENSE00003891838	FOXJ3_e6_A156T	TCCCTTCAAACTGTGTTAAAGTTGCTGGATATATGAGCTAATAATTATTTATTTTGTTCTTGTATTTTAGGCCTCAACTCCATATAGCATAGATTCAGATTCTTTGGGAATGGAGTGTATTATTTCGGGAAGTGCCTCTCCAACTCTGGCAATCATCACTGTGACTAACAAAGTAATTTCATTTTTTTAAACATTAT	MUT4	156	156	1	A	U	sub	Exon	Exon	Exon	102	91.8494448957487	88.6770518484074	89.1322662173547	94.0545934666998	93.1500804101825	-0.904513056517298	0.257416444562043	2.76125648504893	2.60997504678807	-0.15128143826086	0.000645332151550699	yes	neg1	chr1:42205778T>A
chr1	42205773_42205778del	ACAGTGT	A	FOXJ3_e6	ENSE00003891838	FOXJ3_e6_del156to161	TCCCTTCAAACTGTGTTAAAGTTGCTGGATATATGAGCTAATAATTATTTATTTTGTTCTTGTATTTTAGGCCTCAACTCCATATAGCATAGATTCAGATTCTTTGGGAATGGAGTGTATTATTTCGGGAAGTGCCTCTCCAACTCTGGCAATCATGACTAACAAAGTAATTTCATTTTTTTAAACATTAT	MUT4	156	161	6	ACACUG	∆6nt	∆6nt	Exon	Exon	Exon	96	90.6697638404956	87.526395173454	85.015467904099	94.0545934666998	92.3182037876764	-1.7363896790234	0.221612030459585	2.76125648504893	2.48638794457139	-0.27486854047754	8.23069186332651e-18	yes	neg1	chr1:42205773_42205778del
chr1	42205758_42205778del	ATTACTTTGTTAGTCACAGTGT	A	FOXJ3_e6	ENSE00003891838	FOXJ3_e6_del156to176	TCCCTTCAAACTGTGTTAAAGTTGCTGGATATATGAGCTAATAATTATTTATTTTGTTCTTGTATTTTAGGCCTCAACTCCATATAGCATAGATTCAGATTCTTTGGGAATGGAGTGTATTATTTCGGGAAGTGCCTCTCCAACTCTGGCAATCATTTCATTTTTTTAAACATTAT	MUT4	156	176	21	ACACUGUGACUAACAAAGUAA	∆21nt	∆21nt	5'SS	Exon	Intron down	84	0	0	0	94.0545934666998	0.0452261491486805	-94.0093673175511	0.0310275517395802	2.76125648504893	-7.70079766062973	-10.4620541456787	2.13541561527205e-51	yes	neg5	chr1:42205758_42205778del
chr1	42205759_42205779del	TTACTTTGTTAGTCACAGTGTT	T	FOXJ3_e6	ENSE00003891838	FOXJ3_e6_del155to175	TCCCTTCAAACTGTGTTAAAGTTGCTGGATATATGAGCTAATAATTATTTATTTTGTTCTTGTATTTTAGGCCTCAACTCCATATAGCATAGATTCAGATTCTTTGGGAATGGAGTGTATTATTTCGGGAAGTGCCTCTCCAACTCTGGCAATCATTTCATTTTTTTAAACATTAT	MUT4	155	175	21	AACACUGUGACUAACAAAGUA	∆21nt	∆21nt	5'SS	Exon	Intron down	84	0	0	0	94.0545934666998	0.0452261491486805	-94.0093673175511	0.0310275517395802	2.76125648504893	-7.70079766062973	-10.4620541456787	2.13541561527205e-51	yes	neg5	chr1:42205759_42205779del
chr1	42205779	T	G	FOXJ3_e6	ENSE00003891838	FOXJ3_e6_A155C	TCCCTTCAAACTGTGTTAAAGTTGCTGGATATATGAGCTAATAATTATTTATTTTGTTCTTGTATTTTAGGCCTCAACTCCATATAGCATAGATTCAGATTCTTTGGGAATGGAGTGTATTATTTCGGGAAGTGCCTCTCCAACTCTGGCAATCCACACTGTGACTAACAAAGTAATTTCATTTTTTTAAACATTAT	MUT4	155	155	1	A	C	sub	Exon	Exon	Exon	102	92.1372031662269	89.4516534114692	87.1345029239766	94.0545934666998	93.3128807646703	-0.741712702029496	0.328225791974431	2.76125648504893	2.63577498199535	-0.12548150305358	0.0420411045747218	yes	neg1	chr1:42205779T>G
chr1	42205779	T	C	FOXJ3_e6	ENSE00003891838	FOXJ3_e6_A155G	TCCCTTCAAACTGTGTTAAAGTTGCTGGATATATGAGCTAATAATTATTTATTTTGTTCTTGTATTTTAGGCCTCAACTCCATATAGCATAGATTCAGATTCTTTGGGAATGGAGTGTATTATTTCGGGAAGTGCCTCTCCAACTCTGGCAATCGACACTGTGACTAACAAAGTAATTTCATTTTTTTAAACATTAT	MUT4	155	155	1	A	G	sub	Exon	Exon	Exon	102	92.4565756823821	88.5231702035513	88.3414634146341	94.0545934666998	93.0241150794071	-1.0304783872927	0.33628260809365	2.76125648504893	2.59039957147346	-0.17085691357547	0.00327167679450814	yes	neg1	chr1:42205779T>C
chr1	42205774_42205779del	CAGTGTT	C	FOXJ3_e6	ENSE00003891838	FOXJ3_e6_del155to160	TCCCTTCAAACTGTGTTAAAGTTGCTGGATATATGAGCTAATAATTATTTATTTTGTTCTTGTATTTTAGGCCTCAACTCCATATAGCATAGATTCAGATTCTTTGGGAATGGAGTGTATTATTTCGGGAAGTGCCTCTCCAACTCTGGCAATCGTGACTAACAAAGTAATTTCATTTTTTTAAACATTAT	MUT4	155	160	6	AACACU	∆6nt	∆6nt	Exon	Exon	Exon	96	91.8844566712517	89.5494131010981	89.1799544419134	94.0545934666998	93.5845615589909	-0.470031907708901	0.229783789219533	2.76125648504893	2.68015808731696	-0.0810983977319699	0.0772557929161395	yes	neg1	chr1:42205774_42205779del
chr1	42205779	T	A	FOXJ3_e6	ENSE00003891838	FOXJ3_e6_A155T	TCCCTTCAAACTGTGTTAAAGTTGCTGGATATATGAGCTAATAATTATTTATTTTGTTCTTGTATTTTAGGCCTCAACTCCATATAGCATAGATTCAGATTCTTTGGGAATGGAGTGTATTATTTCGGGAAGTGCCTCTCCAACTCTGGCAATCTACACTGTGACTAACAAAGTAATTTCATTTTTTTAAACATTAT	MUT4	155	155	1	A	U	sub	Exon	Exon	Exon	102	93.7280872613946	89.935956084172	88.5852090032154	94.0545934666998	93.7271307525031	-0.327462714196702	0.275591628853143	2.76125648504893	2.70415383125101	-0.0571026537979198	0.360432341403122	no	mid	chr1:42205779T>A
chr1	42205780	G	C	FOXJ3_e6	ENSE00003891838	FOXJ3_e6_C154G	TCCCTTCAAACTGTGTTAAAGTTGCTGGATATATGAGCTAATAATTATTTATTTTGTTCTTGTATTTTAGGCCTCAACTCCATATAGCATAGATTCAGATTCTTTGGGAATGGAGTGTATTATTTCGGGAAGTGCCTCTCCAACTCTGGCAATGAACACTGTGACTAACAAAGTAATTTCATTTTTTTAAACATTAT	MUT4	154	154	1	C	G	sub	Exon	Exon	Exon	102	90.2199661590524	87.3854447439353	87.0836165873555	94.0545934666998	92.3405647509582	-1.7140287157416	0.292382587383612	2.76125648504893	2.48954527929955	-0.27171120574938	2.45376119072074e-10	yes	neg1	chr1:42205780G>C
chr1	42205780	G	A	FOXJ3_e6	ENSE00003891838	FOXJ3_e6_C154T	TCCCTTCAAACTGTGTTAAAGTTGCTGGATATATGAGCTAATAATTATTTATTTTGTTCTTGTATTTTAGGCCTCAACTCCATATAGCATAGATTCAGATTCTTTGGGAATGGAGTGTATTATTTCGGGAAGTGCCTCTCCAACTCTGGCAATTAACACTGTGACTAACAAAGTAATTTCATTTTTTTAAACATTAT	MUT4	154	154	1	C	U	sub	Exon	Exon	Exon	102	78.5678009141696	74.3090696769171	72.4300222937825	94.0545934666998	84.5267635028934	-9.5278299638064	0.353955969119839	2.76125648504893	1.69795635816715	-1.06330012688178	0	yes	neg3	chr1:42205780G>A
chr1	42205775_42205780del	AGTGTTG	A	FOXJ3_e6	ENSE00003891838	FOXJ3_e6_del154to159	TCCCTTCAAACTGTGTTAAAGTTGCTGGATATATGAGCTAATAATTATTTATTTTGTTCTTGTATTTTAGGCCTCAACTCCATATAGCATAGATTCAGATTCTTTGGGAATGGAGTGTATTATTTCGGGAAGTGCCTCTCCAACTCTGGCAATTGTGACTAACAAAGTAATTTCATTTTTTTAAACATTAT	MUT4	154	159	6	CAACAC	∆6nt	∆6nt	Exon	Exon	Exon	96	88.7392442947999	84.4877344877345	82.5605024939959	94.0545934666998	90.6022264341063	-3.4523670325935	0.242893799777743	2.76125648504893	2.26600598054558	-0.49525050450335	2.13182143042729e-66	yes	neg1	chr1:42205775_42205780del
chr1	42205782	T	G	FOXJ3_e6	ENSE00003891838	FOXJ3_e6_A152C	TCCCTTCAAACTGTGTTAAAGTTGCTGGATATATGAGCTAATAATTATTTATTTTGTTCTTGTATTTTAGGCCTCAACTCCATATAGCATAGATTCAGATTCTTTGGGAATGGAGTGTATTATTTCGGGAAGTGCCTCTCCAACTCTGGCACTCAACACTGTGACTAACAAAGTAATTTCATTTTTTTAAACATTAT	MUT4	152	152	1	A	C	sub	Exon	Exon	Exon	102	90.2557856272838	82.5703628348593	83.4880123743233	94.0545934666998	89.6817691690536	-4.37282429764619	0.373316328875606	2.76125648504893	2.16235519189816	-0.59890129315077	8.23818158057598e-49	yes	neg2	chr1:42205782T>G
chr1	42205762_42205782del	CTTTGTTAGTCACAGTGTTGAT	C	FOXJ3_e6	ENSE00003891838	FOXJ3_e6_del152to172	TCCCTTCAAACTGTGTTAAAGTTGCTGGATATATGAGCTAATAATTATTTATTTTGTTCTTGTATTTTAGGCCTCAACTCCATATAGCATAGATTCAGATTCTTTGGGAATGGAGTGTATTATTTCGGGAAGTGCCTCTCCAACTCTGGCAGTAATTTCATTTTTTTAAACATTAT	MUT4	152	172	21	AUCAACACUGUGACUAACAAA	∆21nt	∆21nt	5'SS	Exon	Exon	81	43.6521371138383	34.8812664907652	38.7592693072888	94.0545934666998	54.7360911329547	-39.3185023337451	0.547462079855099	2.76125648504893	0.190013291996301	-2.57124319305263	0	yes	neg4	chr1:42205762_42205782del
chr1	42205763_42205783del	TTTGTTAGTCACAGTGTTGATT	T	FOXJ3_e6	ENSE00003891838	FOXJ3_e6_del151to171	TCCCTTCAAACTGTGTTAAAGTTGCTGGATATATGAGCTAATAATTATTTATTTTGTTCTTGTATTTTAGGCCTCAACTCCATATAGCATAGATTCAGATTCTTTGGGAATGGAGTGTATTATTTCGGGAAGTGCCTCTCCAACTCTGGCAGTAATTTCATTTTTTTAAACATTAT	MUT4	151	171	21	AAUCAACACUGUGACUAACAA	∆21nt	∆21nt	5'SS	Exon	Exon	81	43.6521371138383	34.8812664907652	38.7592693072888	94.0545934666998	54.7360911329547	-39.3185023337451	0.547462079855099	2.76125648504893	0.190013291996301	-2.57124319305263	0	yes	neg4	chr1:42205763_42205783del
chr1	42205782	T	C	FOXJ3_e6	ENSE00003891838	FOXJ3_e6_A152G	TCCCTTCAAACTGTGTTAAAGTTGCTGGATATATGAGCTAATAATTATTTATTTTGTTCTTGTATTTTAGGCCTCAACTCCATATAGCATAGATTCAGATTCTTTGGGAATGGAGTGTATTATTTCGGGAAGTGCCTCTCCAACTCTGGCAGTCAACACTGTGACTAACAAAGTAATTTCATTTTTTTAAACATTAT	MUT4	152	152	1	A	G	sub	Exon	Exon	Exon	102	92.1575713769425	90.2994385527137	88.7937453462398	94.0545934666998	93.8916205436865	-0.162972923013294	0.273769107805429	2.76125648504893	2.73247963424081	-0.0287768508081196	0.698366756987439	no	mid	chr1:42205782T>C
chr1	42205782del	AT	A	FOXJ3_e6	ENSE00003891838	FOXJ3_e6_del152to152	TCCCTTCAAACTGTGTTAAAGTTGCTGGATATATGAGCTAATAATTATTTATTTTGTTCTTGTATTTTAGGCCTCAACTCCATATAGCATAGATTCAGATTCTTTGGGAATGGAGTGTATTATTTCGGGAAGTGCCTCTCCAACTCTGGCATCAACACTGTGACTAACAAAGTAATTTCATTTTTTTAAACATTAT	MUT4	152	152	1	A	∆1nt	∆1nt	Exon	Exon	Exon	101	91.3793103448276	89.1584306678646	88.5389967045039	94.0545934666998	93.32862480441	-0.7259686622898	0.280836026050763	2.76125648504893	2.63830084977788	-0.12295563527105	0.0175382154019059	yes	neg1	chr1:42205782del
chr1	42205783del	TT	T	FOXJ3_e6	ENSE00003891838	FOXJ3_e6_del151to151	TCCCTTCAAACTGTGTTAAAGTTGCTGGATATATGAGCTAATAATTATTTATTTTGTTCTTGTATTTTAGGCCTCAACTCCATATAGCATAGATTCAGATTCTTTGGGAATGGAGTGTATTATTTCGGGAAGTGCCTCTCCAACTCTGGCATCAACACTGTGACTAACAAAGTAATTTCATTTTTTTAAACATTAT	MUT4	151	151	1	A	∆1nt	∆1nt	Exon	Exon	Exon	101	91.3793103448276	89.1584306678646	88.5389967045039	94.0545934666998	93.32862480441	-0.7259686622898	0.280836026050763	2.76125648504893	2.63830084977788	-0.12295563527105	0.0175382154019059	yes	neg1	chr1:42205783del
chr1	42205782	T	A	FOXJ3_e6	ENSE00003891838	FOXJ3_e6_A152T	TCCCTTCAAACTGTGTTAAAGTTGCTGGATATATGAGCTAATAATTATTTATTTTGTTCTTGTATTTTAGGCCTCAACTCCATATAGCATAGATTCAGATTCTTTGGGAATGGAGTGTATTATTTCGGGAAGTGCCTCTCCAACTCTGGCATTCAACACTGTGACTAACAAAGTAATTTCATTTTTTTAAACATTAT	MUT4	152	152	1	A	U	sub	Exon	Exon	Exon	102	91.6472416472416	88.6058981233244	86.4085341762149	94.0545934666998	92.8667838412051	-1.1878096254947	0.310513333995282	2.76125648504893	2.56640382753942	-0.19485265750951	0.000124404395418508	yes	neg1	chr1:42205782T>A	missense_variant|intron_variant	Missense	VUS/Conflicting	1
chr1	42205781_42205783del	GATT	G	FOXJ3_e6	ENSE00003891838	FOXJ3_e6_del151to153	TCCCTTCAAACTGTGTTAAAGTTGCTGGATATATGAGCTAATAATTATTTATTTTGTTCTTGTATTTTAGGCCTCAACTCCATATAGCATAGATTCAGATTCTTTGGGAATGGAGTGTATTATTTCGGGAAGTGCCTCTCCAACTCTGGCCAACACTGTGACTAACAAAGTAATTTCATTTTTTTAAACATTAT	MUT4	151	153	3	AAU	∆3nt	∆3nt	Exon	Exon	Exon	99	92.7580579355365	90.0246507806081	89.8914790996785	94.0545934666998	93.8781549380663	-0.176438528633494	0.207376458171981	2.76125648504893	2.73013418558561	-0.0311222994633198	0.541506518870899	no	mid	chr1:42205781_42205783del
chr1	42205778_42205783del	GTTGATT	G	FOXJ3_e6	ENSE00003891838	FOXJ3_e6_del151to156	TCCCTTCAAACTGTGTTAAAGTTGCTGGATATATGAGCTAATAATTATTTATTTTGTTCTTGTATTTTAGGCCTCAACTCCATATAGCATAGATTCAGATTCTTTGGGAATGGAGTGTATTATTTCGGGAAGTGCCTCTCCAACTCTGGCCACTGTGACTAACAAAGTAATTTCATTTTTTTAAACATTAT	MUT4	151	156	6	AAUCAA	∆6nt	∆6nt	Exon	Exon	Exon	96	91.357383856735	87.7924287537218	88.3211678832117	94.0545934666998	92.6412598467604	-1.41333361993939	0.253562463789166	2.76125648504893	2.53284586985722	-0.22841061519171	3.95610810631692e-09	yes	neg1	chr1:42205778_42205783del
chr1	42205783	T	G	FOXJ3_e6	ENSE00003891838	FOXJ3_e6_A151C	TCCCTTCAAACTGTGTTAAAGTTGCTGGATATATGAGCTAATAATTATTTATTTTGTTCTTGTATTTTAGGCCTCAACTCCATATAGCATAGATTCAGATTCTTTGGGAATGGAGTGTATTATTTCGGGAAGTGCCTCTCCAACTCTGGCCATCAACACTGTGACTAACAAAGTAATTTCATTTTTTTAAACATTAT	MUT4	151	151	1	A	C	sub	Exon	Exon	Exon	102	92.7161822748475	90.0483366505545	90.2430177729416	94.0545934666998	93.924133976967	-0.130459489732804	0.262497181312718	2.76125648504893	2.73816283675151	-0.02309364829742	0.752619642260956	no	mid	chr1:42205783T>G
chr1	42205783	T	C	FOXJ3_e6	ENSE00003891838	FOXJ3_e6_A151G	TCCCTTCAAACTGTGTTAAAGTTGCTGGATATATGAGCTAATAATTATTTATTTTGTTCTTGTATTTTAGGCCTCAACTCCATATAGCATAGATTCAGATTCTTTGGGAATGGAGTGTATTATTTCGGGAAGTGCCTCTCCAACTCTGGCGATCAACACTGTGACTAACAAAGTAATTTCATTTTTTTAAACATTAT	MUT4	151	151	1	A	G	sub	Exon	Exon	Exon	102	92.8675400291121	90.9895414320193	88.7134964483031	94.0545934666998	94.1626229093367	0.108029442636903	0.301612780880969	2.76125648504893	2.78074175079988	0.0194852657509501	0.831199082980548	no	mid	chr1:42205783T>C
chr1	42205783	T	A	FOXJ3_e6	ENSE00003891838	FOXJ3_e6_A151T	TCCCTTCAAACTGTGTTAAAGTTGCTGGATATATGAGCTAATAATTATTTATTTTGTTCTTGTATTTTAGGCCTCAACTCCATATAGCATAGATTCAGATTCTTTGGGAATGGAGTGTATTATTTCGGGAAGTGCCTCTCCAACTCTGGCTATCAACACTGTGACTAACAAAGTAATTTCATTTTTTTAAACATTAT	MUT4	151	151	1	A	U	sub	Exon	Exon	Exon	102	91.5528396836808	89.5769123003642	88.4155455904335	94.0545934666998	93.5219945808599	-0.532598885839897	0.273261000506825	2.76125648504893	2.66978398749585	-0.0914724975530796	0.0931481200229131	yes	neg1	chr1:42205783T>A
chr1	42205784	G	C	FOXJ3_e6	ENSE00003891838	FOXJ3_e6_C150G	TCCCTTCAAACTGTGTTAAAGTTGCTGGATATATGAGCTAATAATTATTTATTTTGTTCTTGTATTTTAGGCCTCAACTCCATATAGCATAGATTCAGATTCTTTGGGAATGGAGTGTATTATTTCGGGAAGTGCCTCTCCAACTCTGGGAATCAACACTGTGACTAACAAAGTAATTTCATTTTTTTAAACATTAT	MUT4	150	150	1	C	G	sub	Exon	Exon	Exon	102	93.3538883179171	88.8742071881607	88.596209444266	94.0545934666998	93.2199710817321	-0.834622384967698	0.267426495217324	2.76125648504893	2.62098061355481	-0.14027587149412	0.00308677378608272	yes	neg1	chr1:42205784G>C
chr1	42205784	G	A	FOXJ3_e6	ENSE00003891838	FOXJ3_e6_C150T	TCCCTTCAAACTGTGTTAAAGTTGCTGGATATATGAGCTAATAATTATTTATTTTGTTCTTGTATTTTAGGCCTCAACTCCATATAGCATAGATTCAGATTCTTTGGGAATGGAGTGTATTATTTCGGGAAGTGCCTCTCCAACTCTGGTAATCAACACTGTGACTAACAAAGTAATTTCATTTTTTTAAACATTAT	MUT4	150	150	1	C	U	sub	Exon	Exon	Exon	102	91.9309701492537	87.810773480663	86.4732142857143	94.0545934666998	92.5035631735318	-1.551030293168	0.318972030796824	2.76125648504893	2.5128193467243	-0.24843713832463	2.9726972512265e-07	yes	neg1	chr1:42205784G>A
chr1	42205782_42205784del	ATTG	A	FOXJ3_e6	ENSE00003891838	FOXJ3_e6_del150to152	TCCCTTCAAACTGTGTTAAAGTTGCTGGATATATGAGCTAATAATTATTTATTTTGTTCTTGTATTTTAGGCCTCAACTCCATATAGCATAGATTCAGATTCTTTGGGAATGGAGTGTATTATTTCGGGAAGTGCCTCTCCAACTCTGGTCAACACTGTGACTAACAAAGTAATTTCATTTTTTTAAACATTAT	MUT4	150	152	3	CAA	∆3nt	∆3nt	Exon	Exon	Exon	99	92.1732799417546	89.5792241946088	86.7781760254879	94.0545934666998	93.3622461967742	-0.692347269925597	0.29581761405064	2.76125648504893	2.64371342359759	-0.11754306145134	0.0347832162574161	yes	neg1	chr1:42205782_42205784del
chr1	42205785	C	A	FOXJ3_e6	ENSE00003891838	FOXJ3_e6_G149T	TCCCTTCAAACTGTGTTAAAGTTGCTGGATATATGAGCTAATAATTATTTATTTTGTTCTTGTATTTTAGGCCTCAACTCCATATAGCATAGATTCAGATTCTTTGGGAATGGAGTGTATTATTTCGGGAAGTGCCTCTCCAACTCTGTCAATCAACACTGTGACTAACAAAGTAATTTCATTTTTTTAAACATTAT	MUT4	149	149	1	G	U	sub	Exon	Exon	Exon	102	92.9009640666082	88.28125	88.5899814471243	94.0545934666998	92.9393459294424	-1.1152475372574	0.313239227177543	2.76125648504893	2.57740939430616	-0.18384709074277	0.000436582459590041	yes	neg1	chr1:42205785C>A
chr1	42205786	C	A	FOXJ3_e6	ENSE00003891838	FOXJ3_e6_G148T	TCCCTTCAAACTGTGTTAAAGTTGCTGGATATATGAGCTAATAATTATTTATTTTGTTCTTGTATTTTAGGCCTCAACTCCATATAGCATAGATTCAGATTCTTTGGGAATGGAGTGTATTATTTCGGGAAGTGCCTCTCCAACTCTTGCAATCAACACTGTGACTAACAAAGTAATTTCATTTTTTTAAACATTAT	MUT4	148	148	1	G	U	sub	Exon	Exon	Exon	102	92.5139275766017	88.8385269121813	87.8273699741793	94.0545934666998	93.1281752047273	-0.926418261972495	0.282820818266584	2.76125648504893	2.60654708336892	-0.15470940168001	0.00164349168278838	yes	neg1	chr1:42205786C>A
chr1	42205786_42205788del	CCAG	C	FOXJ3_e6	ENSE00003891838	FOXJ3_e6_del146to148	TCCCTTCAAACTGTGTTAAAGTTGCTGGATATATGAGCTAATAATTATTTATTTTGTTCTTGTATTTTAGGCCTCAACTCCATATAGCATAGATTCAGATTCTTTGGGAATGGAGTGTATTATTTCGGGAAGTGCCTCTCCAACTGCAATCAACACTGTGACTAACAAAGTAATTTCATTTTTTTAAACATTAT	MUT4	146	148	3	CUG	∆3nt	∆3nt	Exon	Exon	Exon	99	93.5580774365821	92.5	91.3393432066967	94.0545934666998	95.1882505372866	1.1336570705868	0.226307819944437	2.76125648504893	2.9847957838029	0.22353929875397	2.49556315323992e-05	yes	pos1	chr1:42205786_42205788del
chr1	42205788	G	C	FOXJ3_e6	ENSE00003891838	FOXJ3_e6_C146G	TCCCTTCAAACTGTGTTAAAGTTGCTGGATATATGAGCTAATAATTATTTATTTTGTTCTTGTATTTTAGGCCTCAACTCCATATAGCATAGATTCAGATTCTTTGGGAATGGAGTGTATTATTTCGGGAAGTGCCTCTCCAACTGTGGCAATCAACACTGTGACTAACAAAGTAATTTCATTTTTTTAAACATTAT	MUT4	146	146	1	C	G	sub	Exon	Exon	Exon	102	91.7992656058752	90.6824146981627	88.9198884017537	94.0545934666998	94.0712183489579	0.0166248822580983	0.280127441036473	2.76125648504893	2.76423340064977	0.00297691560084035	0.97150329185121	no	mid	chr1:42205788G>C
chr1	42205788del	AG	A	FOXJ3_e6	ENSE00003891838	FOXJ3_e6_del146to146	TCCCTTCAAACTGTGTTAAAGTTGCTGGATATATGAGCTAATAATTATTTATTTTGTTCTTGTATTTTAGGCCTCAACTCCATATAGCATAGATTCAGATTCTTTGGGAATGGAGTGTATTATTTCGGGAAGTGCCTCTCCAACTTGGCAATCAACACTGTGACTAACAAAGTAATTTCATTTTTTTAAACATTAT	MUT4	146	146	1	C	∆1nt	∆1nt	Exon	Exon	Exon	101	91.8032786885246	86.9565217391305	86.1579414374446	94.0545934666998	92.06627935536	-1.9883141113398	0.335982574086755	2.76125648504893	2.45138663387061	-0.30986985117832	8.20491846813654e-11	yes	neg1	chr1:42205788del
chr1	42205788	G	A	FOXJ3_e6	ENSE00003891838	FOXJ3_e6_C146T	TCCCTTCAAACTGTGTTAAAGTTGCTGGATATATGAGCTAATAATTATTTATTTTGTTCTTGTATTTTAGGCCTCAACTCCATATAGCATAGATTCAGATTCTTTGGGAATGGAGTGTATTATTTCGGGAAGTGCCTCTCCAACTTTGGCAATCAACACTGTGACTAACAAAGTAATTTCATTTTTTTAAACATTAT	MUT4	146	146	1	C	U	sub	Exon	Exon	Exon	102	91.8279569892473	89.6551724137931	86.9894736842105	94.0545934666998	93.4118281198878	-0.642765346812002	0.298963640769948	2.76125648504893	2.65174207476349	-0.10951441028544	0.0579441033520287	yes	neg1	chr1:42205788G>A
chr1	42205790	G	C	FOXJ3_e6	ENSE00003891838	FOXJ3_e6_C144G	TCCCTTCAAACTGTGTTAAAGTTGCTGGATATATGAGCTAATAATTATTTATTTTGTTCTTGTATTTTAGGCCTCAACTCCATATAGCATAGATTCAGATTCTTTGGGAATGGAGTGTATTATTTCGGGAAGTGCCTCTCCAAGTCTGGCAATCAACACTGTGACTAACAAAGTAATTTCATTTTTTTAAACATTAT	MUT4	144	144	1	C	G	sub	Exon	Exon	Exon	102	91.9315403422983	90.1211203633611	89.1789273849075	94.0545934666998	93.8349826895919	-0.219610777107904	0.299784124677452	2.76125648504893	2.72264679180168	-0.0386096932472499	0.613866119213409	no	mid	chr1:42205790G>C
chr1	42205790del	AG	A	FOXJ3_e6	ENSE00003891838	FOXJ3_e6_del144to144	TCCCTTCAAACTGTGTTAAAGTTGCTGGATATATGAGCTAATAATTATTTATTTTGTTCTTGTATTTTAGGCCTCAACTCCATATAGCATAGATTCAGATTCTTTGGGAATGGAGTGTATTATTTCGGGAAGTGCCTCTCCAATCTGGCAATCAACACTGTGACTAACAAAGTAATTTCATTTTTTTAAACATTAT	MUT4	144	144	1	C	∆1nt	∆1nt	Exon	Exon	Exon	101	92.8268765133172	89.3697083725306	89.5324904439871	94.0545934666998	93.5312792561215	-0.523314210578296	0.250113714948406	2.76125648504893	2.67131755007811	-0.08993893497082	0.0681821859239541	yes	neg1	chr1:42205790del
chr1	42205788_42205790del	AGAG	A	FOXJ3_e6	ENSE00003891838	FOXJ3_e6_del144to146	TCCCTTCAAACTGTGTTAAAGTTGCTGGATATATGAGCTAATAATTATTTATTTTGTTCTTGTATTTTAGGCCTCAACTCCATATAGCATAGATTCAGATTCTTTGGGAATGGAGTGTATTATTTCGGGAAGTGCCTCTCCAATGGCAATCAACACTGTGACTAACAAAGTAATTTCATTTTTTTAAACATTAT	MUT4	144	146	3	CUC	∆3nt	∆3nt	Exon	Exon	Exon	99	92.3349653891609	87.9653102068045	87.4091209517515	94.0545934666998	92.6762368998176	-1.3783565668822	0.203072728295839	2.76125648504893	2.53798781498595	-0.22326867006298	4.57407227158944e-13	yes	neg1	chr1:42205788_42205790del
chr1	42205790	G	A	FOXJ3_e6	ENSE00003891838	FOXJ3_e6_C144T	TCCCTTCAAACTGTGTTAAAGTTGCTGGATATATGAGCTAATAATTATTTATTTTGTTCTTGTATTTTAGGCCTCAACTCCATATAGCATAGATTCAGATTCTTTGGGAATGGAGTGTATTATTTCGGGAAGTGCCTCTCCAATTCTGGCAATCAACACTGTGACTAACAAAGTAATTTCATTTTTTTAAACATTAT	MUT4	144	144	1	C	U	sub	Exon	Exon	Exon	102	93.1393939393939	89.4359728091126	88.0814626243925	94.0545934666998	93.4649236826558	-0.589669784044	0.227183278314798	2.76125648504893	2.66040219287503	-0.1008542921739	0.0181736556178778	yes	neg1	chr1:42205790G>A
chr1	42205791	T	G	FOXJ3_e6	ENSE00003891838	FOXJ3_e6_A143C	TCCCTTCAAACTGTGTTAAAGTTGCTGGATATATGAGCTAATAATTATTTATTTTGTTCTTGTATTTTAGGCCTCAACTCCATATAGCATAGATTCAGATTCTTTGGGAATGGAGTGTATTATTTCGGGAAGTGCCTCTCCACCTCTGGCAATCAACACTGTGACTAACAAAGTAATTTCATTTTTTTAAACATTAT	MUT4	143	143	1	A	C	sub	Exon	Exon	Exon	102	93.6758893280632	90.917516218721	89.6804609743321	94.0545934666998	94.2566124322924	0.202018965592599	0.312697537743514	2.76125648504893	2.79797177745929	0.03671529241036	0.677566400781278	no	mid	chr1:42205791T>G
chr1	42205791del	GT	G	FOXJ3_e6	ENSE00003891838	FOXJ3_e6_del143to143	TCCCTTCAAACTGTGTTAAAGTTGCTGGATATATGAGCTAATAATTATTTATTTTGTTCTTGTATTTTAGGCCTCAACTCCATATAGCATAGATTCAGATTCTTTGGGAATGGAGTGTATTATTTCGGGAAGTGCCTCTCCACTCTGGCAATCAACACTGTGACTAACAAAGTAATTTCATTTTTTTAAACATTAT	MUT4	143	143	1	A	∆1nt	∆1nt	Exon	Exon	Exon	101	93.341307814992	88.5407066052227	89.879717959353	94.0545934666998	93.1816707503126	-0.872922716387203	0.286570214399246	2.76125648504893	2.61493657278947	-0.14631991225946	0.00386938054759181	yes	neg1	chr1:42205791del
chr1	42205792del	TT	T	FOXJ3_e6	ENSE00003891838	FOXJ3_e6_del142to142	TCCCTTCAAACTGTGTTAAAGTTGCTGGATATATGAGCTAATAATTATTTATTTTGTTCTTGTATTTTAGGCCTCAACTCCATATAGCATAGATTCAGATTCTTTGGGAATGGAGTGTATTATTTCGGGAAGTGCCTCTCCACTCTGGCAATCAACACTGTGACTAACAAAGTAATTTCATTTTTTTAAACATTAT	MUT4	142	142	1	A	∆1nt	∆1nt	Exon	Exon	Exon	101	93.341307814992	88.5407066052227	89.879717959353	94.0545934666998	93.1816707503126	-0.872922716387203	0.286570214399246	2.76125648504893	2.61493657278947	-0.14631991225946	0.00386938054759181	yes	neg1	chr1:42205792del
chr1	42205789_42205791del	GAGT	G	FOXJ3_e6	ENSE00003891838	FOXJ3_e6_del143to145	TCCCTTCAAACTGTGTTAAAGTTGCTGGATATATGAGCTAATAATTATTTATTTTGTTCTTGTATTTTAGGCCTCAACTCCATATAGCATAGATTCAGATTCTTTGGGAATGGAGTGTATTATTTCGGGAAGTGCCTCTCCACTGGCAATCAACACTGTGACTAACAAAGTAATTTCATTTTTTTAAACATTAT	MUT4	143	145	3	ACU	∆3nt	∆3nt	Exon	Exon	Exon	99	92.7631578947368	90.1499888068055	88.0966072455434	94.0545934666998	93.8009746590779	-0.253618807621903	0.240377045145093	2.76125648504893	2.71678317016366	-0.0444733148852698	0.425544782092917	no	mid	chr1:42205789_42205791del
chr1	42205786_42205791del	CCAGAGT	C	FOXJ3_e6	ENSE00003891838	FOXJ3_e6_del143to148	TCCCTTCAAACTGTGTTAAAGTTGCTGGATATATGAGCTAATAATTATTTATTTTGTTCTTGTATTTTAGGCCTCAACTCCATATAGCATAGATTCAGATTCTTTGGGAATGGAGTGTATTATTTCGGGAAGTGCCTCTCCAGCAATCAACACTGTGACTAACAAAGTAATTTCATTTTTTTAAACATTAT	MUT4	143	148	6	ACUCUG	∆6nt	∆6nt	Exon	Exon	Exon	96	93.2259964657373	91.4351851851852	90.3499689376683	94.0545934666998	94.6208268290442	0.566233362344404	0.194800962849576	2.76125648504893	2.86734293191522	0.10608644686629	0.0155971584705662	yes	pos1	chr1:42205786_42205791del
chr1	42205791	T	C	FOXJ3_e6	ENSE00003891838	FOXJ3_e6_A143G	TCCCTTCAAACTGTGTTAAAGTTGCTGGATATATGAGCTAATAATTATTTATTTTGTTCTTGTATTTTAGGCCTCAACTCCATATAGCATAGATTCAGATTCTTTGGGAATGGAGTGTATTATTTCGGGAAGTGCCTCTCCAGCTCTGGCAATCAACACTGTGACTAACAAAGTAATTTCATTTTTTTAAACATTAT	MUT4	143	143	1	A	G	sub	Exon	Exon	Exon	102	92.8833792470156	90.1882693700217	89.6566710126032	94.0545934666998	93.9313371707376	-0.123256295962193	0.290891536232989	2.76125648504893	2.73942577064277	-0.02183071440616	0.78757725054456	no	mid	chr1:42205791T>C
chr1	42205791	T	A	FOXJ3_e6	ENSE00003891838	FOXJ3_e6_A143T	TCCCTTCAAACTGTGTTAAAGTTGCTGGATATATGAGCTAATAATTATTTATTTTGTTCTTGTATTTTAGGCCTCAACTCCATATAGCATAGATTCAGATTCTTTGGGAATGGAGTGTATTATTTCGGGAAGTGCCTCTCCATCTCTGGCAATCAACACTGTGACTAACAAAGTAATTTCATTTTTTTAAACATTAT	MUT4	143	143	1	A	U	sub	Exon	Exon	Exon	102	93.2554257095159	90.7065376722369	88.8767323121809	94.0545934666998	94.1083401560841	0.0537466893843042	0.264665526164253	2.76125648504893	2.77090890836075	0.00965242331182026	0.898494352236312	no	mid	chr1:42205791T>A
chr1	42205792	T	G	FOXJ3_e6	ENSE00003891838	FOXJ3_e6_A142C	TCCCTTCAAACTGTGTTAAAGTTGCTGGATATATGAGCTAATAATTATTTATTTTGTTCTTGTATTTTAGGCCTCAACTCCATATAGCATAGATTCAGATTCTTTGGGAATGGAGTGTATTATTTCGGGAAGTGCCTCTCCCACTCTGGCAATCAACACTGTGACTAACAAAGTAATTTCATTTTTTTAAACATTAT	MUT4	142	142	1	A	C	sub	Exon	Exon	Exon	102	92.5518925518926	89.6568160152526	87.3125	94.0545934666998	93.409051768584	-0.645541698115804	0.346834067861828	2.76125648504893	2.65129102694518	-0.10996545810375	0.109360231334372	no	mid	chr1:42205792T>G
chr1	42205772_42205792del	CACAGTGTTGATTGCCAGAGTT	C	FOXJ3_e6	ENSE00003891838	FOXJ3_e6_del142to162	TCCCTTCAAACTGTGTTAAAGTTGCTGGATATATGAGCTAATAATTATTTATTTTGTTCTTGTATTTTAGGCCTCAACTCCATATAGCATAGATTCAGATTCTTTGGGAATGGAGTGTATTATTTCGGGAAGTGCCTCTCCGACTAACAAAGTAATTTCATTTTTTTAAACATTAT	MUT4	142	162	21	AACUCUGGCAAUCAACACUGU	∆21nt	∆21nt	Exon	Exon	Exon	81	92.9155076495132	91.2792750382488	90.05164878824	94.0545934666998	94.5668525556119	0.512259088912104	0.122628672809589	2.76125648504893	2.85678841296679	0.0955319279178601	0.000238842859410411	yes	pos1	chr1:42205772_42205792del
chr1	42205792	T	C	FOXJ3_e6	ENSE00003891838	FOXJ3_e6_A142G	TCCCTTCAAACTGTGTTAAAGTTGCTGGATATATGAGCTAATAATTATTTATTTTGTTCTTGTATTTTAGGCCTCAACTCCATATAGCATAGATTCAGATTCTTTGGGAATGGAGTGTATTATTTCGGGAAGTGCCTCTCCGACTCTGGCAATCAACACTGTGACTAACAAAGTAATTTCATTTTTTTAAACATTAT	MUT4	142	142	1	A	G	sub	Exon	Exon	Exon	102	93.7280872613946	90.1476251604621	89.1073535194652	94.0545934666998	93.8714117340994	-0.183181732600402	0.279476551454679	2.76125648504893	2.728961461258	-0.0322950237909296	0.660198992921379	no	mid	chr1:42205792T>C
chr1	42205787_42205792del	CAGAGTT	C	FOXJ3_e6	ENSE00003891838	FOXJ3_e6_del142to147	TCCCTTCAAACTGTGTTAAAGTTGCTGGATATATGAGCTAATAATTATTTATTTTGTTCTTGTATTTTAGGCCTCAACTCCATATAGCATAGATTCAGATTCTTTGGGAATGGAGTGTATTATTTCGGGAAGTGCCTCTCCGGCAATCAACACTGTGACTAACAAAGTAATTTCATTTTTTTAAACATTAT	MUT4	142	147	6	AACUCU	∆6nt	∆6nt	Exon	Exon	Exon	96	92.6620598881211	89.9037175715432	89.7093612706996	94.0545934666998	93.8051696985704	-0.249423768129398	0.189008112783345	2.76125648504893	2.71750484667295	-0.04375163837598	0.304645438999033	no	mid	chr1:42205787_42205792del
chr1	42205792	T	A	FOXJ3_e6	ENSE00003891838	FOXJ3_e6_A142T	TCCCTTCAAACTGTGTTAAAGTTGCTGGATATATGAGCTAATAATTATTTATTTTGTTCTTGTATTTTAGGCCTCAACTCCATATAGCATAGATTCAGATTCTTTGGGAATGGAGTGTATTATTTCGGGAAGTGCCTCTCCTACTCTGGCAATCAACACTGTGACTAACAAAGTAATTTCATTTTTTTAAACATTAT	MUT4	142	142	1	A	U	sub	Exon	Exon	Exon	102	93.0642410460489	88.349077822762	88.5107620709715	94.0545934666998	92.9494027354984	-1.1051907312014	0.257692568498294	2.76125648504893	2.57894295688841	-0.18231352816052	1.48593341194188e-05	yes	neg1	chr1:42205792T>A
chr1	42205790_42205792del	AGTT	A	FOXJ3_e6	ENSE00003891838	FOXJ3_e6_del142to144	TCCCTTCAAACTGTGTTAAAGTTGCTGGATATATGAGCTAATAATTATTTATTTTGTTCTTGTATTTTAGGCCTCAACTCCATATAGCATAGATTCAGATTCTTTGGGAATGGAGTGTATTATTTCGGGAAGTGCCTCTCCTCTGGCAATCAACACTGTGACTAACAAAGTAATTTCATTTTTTTAAACATTAT	MUT4	142	144	3	AAC	∆3nt	∆3nt	Exon	Exon	Exon	99	90.866194809572	89.2130620985011	88.2228490832158	94.0545934666998	93.3275013724866	-0.7270920942132	0.269410570818079	2.76125648504893	2.63812043065056	-0.12313605439837	0.0125058107618945	yes	neg1	chr1:42205790_42205792del
chr1	42205791_42205793del	GTTG	G	FOXJ3_e6	ENSE00003891838	FOXJ3_e6_del141to143	TCCCTTCAAACTGTGTTAAAGTTGCTGGATATATGAGCTAATAATTATTTATTTTGTTCTTGTATTTTAGGCCTCAACTCCATATAGCATAGATTCAGATTCTTTGGGAATGGAGTGTATTATTTCGGGAAGTGCCTCTCCTCTGGCAATCAACACTGTGACTAACAAAGTAATTTCATTTTTTTAAACATTAT	MUT4	141	143	3	CAA	∆3nt	∆3nt	Exon	Exon	Exon	99	90.866194809572	89.2130620985011	88.2228490832158	94.0545934666998	93.3275013724866	-0.7270920942132	0.269410570818079	2.76125648504893	2.63812043065056	-0.12313605439837	0.0125058107618945	yes	neg1	chr1:42205791_42205793del
chr1	42205793	G	C	FOXJ3_e6	ENSE00003891838	FOXJ3_e6_C141G	TCCCTTCAAACTGTGTTAAAGTTGCTGGATATATGAGCTAATAATTATTTATTTTGTTCTTGTATTTTAGGCCTCAACTCCATATAGCATAGATTCAGATTCTTTGGGAATGGAGTGTATTATTTCGGGAAGTGCCTCTCGAACTCTGGCAATCAACACTGTGACTAACAAAGTAATTTCATTTTTTTAAACATTAT	MUT4	141	141	1	C	G	sub	Exon	Exon	Exon	102	94.1329856584094	89.0516039051604	88.1392350666094	94.0545934666998	93.2716714840716	-0.782921982628193	0.304865674431414	2.76125648504893	2.62918968384804	-0.13206680120089	0.0178638854275742	yes	neg1	chr1:42205793G>C
chr1	42205793	G	A	FOXJ3_e6	ENSE00003891838	FOXJ3_e6_C141T	TCCCTTCAAACTGTGTTAAAGTTGCTGGATATATGAGCTAATAATTATTTATTTTGTTCTTGTATTTTAGGCCTCAACTCCATATAGCATAGATTCAGATTCTTTGGGAATGGAGTGTATTATTTCGGGAAGTGCCTCTCTAACTCTGGCAATCAACACTGTGACTAACAAAGTAATTTCATTTTTTTAAACATTAT	MUT4	141	141	1	C	U	sub	Exon	Exon	Exon	102	88.2220070990642	83.1438317225697	84.57199734572	94.0545934666998	90.0198431834498	-4.03475028325	0.343846376550616	2.76125648504893	2.19943132256317	-0.56182516248576	9.31346571069595e-48	yes	neg2	chr1:42205793G>A
chr1	42205773_42205793del	ACAGTGTTGATTGCCAGAGTTG	A	FOXJ3_e6	ENSE00003891838	FOXJ3_e6_del141to161	TCCCTTCAAACTGTGTTAAAGTTGCTGGATATATGAGCTAATAATTATTTATTTTGTTCTTGTATTTTAGGCCTCAACTCCATATAGCATAGATTCAGATTCTTTGGGAATGGAGTGTATTATTTCGGGAAGTGCCTCTCTGACTAACAAAGTAATTTCATTTTTTTAAACATTAT	MUT4	141	161	21	CAACUCUGGCAAUCAACACUG	∆21nt	∆21nt	Exon	Exon	Exon	81	77.8534719732282	71.3925810094692	72.1304052524338	94.0545934666998	82.8071926636178	-11.247400803082	0.256860566302831	2.76125648504893	1.57202380729526	-1.18923267775367	0	yes	neg3	chr1:42205773_42205793del
chr1	42205788_42205793del	AGAGTTG	A	FOXJ3_e6	ENSE00003891838	FOXJ3_e6_del141to146	TCCCTTCAAACTGTGTTAAAGTTGCTGGATATATGAGCTAATAATTATTTATTTTGTTCTTGTATTTTAGGCCTCAACTCCATATAGCATAGATTCAGATTCTTTGGGAATGGAGTGTATTATTTCGGGAAGTGCCTCTCTGGCAATCAACACTGTGACTAACAAAGTAATTTCATTTTTTTAAACATTAT	MUT4	141	146	6	CAACUC	∆6nt	∆6nt	Exon	Exon	Exon	96	86.5944482058226	81.8110442292594	82.7067669172932	94.0545934666998	89.1857177985681	-4.8688756681317	0.336969987749636	2.76125648504893	2.10985322584699	-0.65140325920194	1.90135848505245e-76	yes	neg2	chr1:42205788_42205793del
chr1	42205789_42205794del	GAGTTGG	G	FOXJ3_e6	ENSE00003891838	FOXJ3_e6_del140to145	TCCCTTCAAACTGTGTTAAAGTTGCTGGATATATGAGCTAATAATTATTTATTTTGTTCTTGTATTTTAGGCCTCAACTCCATATAGCATAGATTCAGATTCTTTGGGAATGGAGTGTATTATTTCGGGAAGTGCCTCTCTGGCAATCAACACTGTGACTAACAAAGTAATTTCATTTTTTTAAACATTAT	MUT4	140	145	6	CCAACU	∆6nt	∆6nt	Exon	Exon	Exon	96	86.5944482058226	81.8110442292594	82.7067669172932	94.0545934666998	89.1857177985681	-4.8688756681317	0.336969987749636	2.76125648504893	2.10985322584699	-0.65140325920194	1.90135848505245e-76	yes	neg2	chr1:42205789_42205794del
chr1	42205790_42205795del	AGTTGGA	A	FOXJ3_e6	ENSE00003891838	FOXJ3_e6_del139to144	TCCCTTCAAACTGTGTTAAAGTTGCTGGATATATGAGCTAATAATTATTTATTTTGTTCTTGTATTTTAGGCCTCAACTCCATATAGCATAGATTCAGATTCTTTGGGAATGGAGTGTATTATTTCGGGAAGTGCCTCTCTGGCAATCAACACTGTGACTAACAAAGTAATTTCATTTTTTTAAACATTAT	MUT4	139	144	6	UCCAAC	∆6nt	∆6nt	Exon	Exon	Exon	96	86.5944482058226	81.8110442292594	82.7067669172932	94.0545934666998	89.1857177985681	-4.8688756681317	0.336969987749636	2.76125648504893	2.10985322584699	-0.65140325920194	1.90135848505245e-76	yes	neg2	chr1:42205790_42205795del
chr1	42205791_42205796del	GTTGGAG	G	FOXJ3_e6	ENSE00003891838	FOXJ3_e6_del138to143	TCCCTTCAAACTGTGTTAAAGTTGCTGGATATATGAGCTAATAATTATTTATTTTGTTCTTGTATTTTAGGCCTCAACTCCATATAGCATAGATTCAGATTCTTTGGGAATGGAGTGTATTATTTCGGGAAGTGCCTCTCTGGCAATCAACACTGTGACTAACAAAGTAATTTCATTTTTTTAAACATTAT	MUT4	138	143	6	CUCCAA	∆6nt	∆6nt	Exon	Exon	Exon	96	86.5944482058226	81.8110442292594	82.7067669172932	94.0545934666998	89.1857177985681	-4.8688756681317	0.336969987749636	2.76125648504893	2.10985322584699	-0.65140325920194	1.90135848505245e-76	yes	neg2	chr1:42205791_42205796del
chr1	42205794	G	C	FOXJ3_e6	ENSE00003891838	FOXJ3_e6_C140G	TCCCTTCAAACTGTGTTAAAGTTGCTGGATATATGAGCTAATAATTATTTATTTTGTTCTTGTATTTTAGGCCTCAACTCCATATAGCATAGATTCAGATTCTTTGGGAATGGAGTGTATTATTTCGGGAAGTGCCTCTGCAACTCTGGCAATCAACACTGTGACTAACAAAGTAATTTCATTTTTTTAAACATTAT	MUT4	140	140	1	C	G	sub	Exon	Exon	Exon	102	91.9847328244275	89.8975109809663	90.5228758169935	94.0545934666998	93.8973091904039	-0.157284276295899	0.326931744516249	2.76125648504893	2.73347193944109	-0.0277845456078398	0.758037809334876	no	mid	chr1:42205794G>C
chr1	42205774_42205794del	CAGTGTTGATTGCCAGAGTTGG	C	FOXJ3_e6	ENSE00003891838	FOXJ3_e6_del140to160	TCCCTTCAAACTGTGTTAAAGTTGCTGGATATATGAGCTAATAATTATTTATTTTGTTCTTGTATTTTAGGCCTCAACTCCATATAGCATAGATTCAGATTCTTTGGGAATGGAGTGTATTATTTCGGGAAGTGCCTCTGTGACTAACAAAGTAATTTCATTTTTTTAAACATTAT	MUT4	140	160	21	CCAACUCUGGCAAUCAACACU	∆21nt	∆21nt	Exon	Exon	Exon	81	74.3992310157001	69.2726891636973	71.8154025331198	94.0545934666998	81.507771461281	-12.5468220054188	0.304036591782426	2.76125648504893	1.4833478062157	-1.27790867883323	0	yes	neg3	chr1:42205774_42205794del
chr1	42205775_42205795del	AGTGTTGATTGCCAGAGTTGGA	A	FOXJ3_e6	ENSE00003891838	FOXJ3_e6_del139to159	TCCCTTCAAACTGTGTTAAAGTTGCTGGATATATGAGCTAATAATTATTTATTTTGTTCTTGTATTTTAGGCCTCAACTCCATATAGCATAGATTCAGATTCTTTGGGAATGGAGTGTATTATTTCGGGAAGTGCCTCTGTGACTAACAAAGTAATTTCATTTTTTTAAACATTAT	MUT4	139	159	21	UCCAACUCUGGCAAUCAACAC	∆21nt	∆21nt	Exon	Exon	Exon	81	74.3992310157001	69.2726891636973	71.8154025331198	94.0545934666998	81.507771461281	-12.5468220054188	0.304036591782426	2.76125648504893	1.4833478062157	-1.27790867883323	0	yes	neg3	chr1:42205775_42205795del
chr1	42205776_42205796del	GTGTTGATTGCCAGAGTTGGAG	G	FOXJ3_e6	ENSE00003891838	FOXJ3_e6_del138to158	TCCCTTCAAACTGTGTTAAAGTTGCTGGATATATGAGCTAATAATTATTTATTTTGTTCTTGTATTTTAGGCCTCAACTCCATATAGCATAGATTCAGATTCTTTGGGAATGGAGTGTATTATTTCGGGAAGTGCCTCTGTGACTAACAAAGTAATTTCATTTTTTTAAACATTAT	MUT4	138	158	21	CUCCAACUCUGGCAAUCAACA	∆21nt	∆21nt	Exon	Exon	Exon	81	74.3992310157001	69.2726891636973	71.8154025331198	94.0545934666998	81.507771461281	-12.5468220054188	0.304036591782426	2.76125648504893	1.4833478062157	-1.27790867883323	0	yes	neg3	chr1:42205776_42205796del
chr1	42205794	G	A	FOXJ3_e6	ENSE00003891838	FOXJ3_e6_C140T	TCCCTTCAAACTGTGTTAAAGTTGCTGGATATATGAGCTAATAATTATTTATTTTGTTCTTGTATTTTAGGCCTCAACTCCATATAGCATAGATTCAGATTCTTTGGGAATGGAGTGTATTATTTCGGGAAGTGCCTCTTCAACTCTGGCAATCAACACTGTGACTAACAAAGTAATTTCATTTTTTTAAACATTAT	MUT4	140	140	1	C	U	sub	Exon	Exon	Exon	102	92.9643527204503	90.0083263946711	89.4135188866799	94.0545934666998	93.8214004449394	-0.233193021760403	0.313758711339483	2.76125648504893	2.72030134314647	-0.0409551419024599	0.608952616221507	no	mid	chr1:42205794G>A
chr1	42205796	G	C	FOXJ3_e6	ENSE00003891838	FOXJ3_e6_C138G	TCCCTTCAAACTGTGTTAAAGTTGCTGGATATATGAGCTAATAATTATTTATTTTGTTCTTGTATTTTAGGCCTCAACTCCATATAGCATAGATTCAGATTCTTTGGGAATGGAGTGTATTATTTCGGGAAGTGCCTGTCCAACTCTGGCAATCAACACTGTGACTAACAAAGTAATTTCATTTTTTTAAACATTAT	MUT4	138	138	1	C	G	sub	Exon	Exon	Exon	102	94.0270648623425	88.9358432577795	88.0172413793104	94.0545934666998	93.2005600886108	-0.854033378089003	0.318291537068984	2.76125648504893	2.61791348839031	-0.14334299665862	0.0122882352830982	yes	neg1	chr1:42205796G>C
chr1	42205796del	AG	A	FOXJ3_e6	ENSE00003891838	FOXJ3_e6_del138to138	TCCCTTCAAACTGTGTTAAAGTTGCTGGATATATGAGCTAATAATTATTTATTTTGTTCTTGTATTTTAGGCCTCAACTCCATATAGCATAGATTCAGATTCTTTGGGAATGGAGTGTATTATTTCGGGAAGTGCCTTCCAACTCTGGCAATCAACACTGTGACTAACAAAGTAATTTCATTTTTTTAAACATTAT	MUT4	138	138	1	C	∆1nt	∆1nt	Exon	Exon	Exon	101	92.6624032312353	90.3809262811729	88.8742593811718	94.0545934666998	93.953923807612	-0.100669659087793	0.261293011487193	2.76125648504893	2.74339499144389	-0.0178614936050399	0.814390838341927	no	mid	chr1:42205796del
chr1	42205796	G	A	FOXJ3_e6	ENSE00003891838	FOXJ3_e6_C138T	TCCCTTCAAACTGTGTTAAAGTTGCTGGATATATGAGCTAATAATTATTTATTTTGTTCTTGTATTTTAGGCCTCAACTCCATATAGCATAGATTCAGATTCTTTGGGAATGGAGTGTATTATTTCGGGAAGTGCCTTTCCAACTCTGGCAATCAACACTGTGACTAACAAAGTAATTTCATTTTTTTAAACATTAT	MUT4	138	138	1	C	U	sub	Exon	Exon	Exon	102	92.4186390532544	89.311241065627	89.0114379084967	94.0545934666998	93.455550430112	-0.599043036587799	0.291950903119846	2.76125648504893	2.65886863029278	-0.10238785475615	0.0731532094133438	yes	neg1	chr1:42205796G>A
chr1	42205798	G	C	FOXJ3_e6	ENSE00003891838	FOXJ3_e6_C136G	TCCCTTCAAACTGTGTTAAAGTTGCTGGATATATGAGCTAATAATTATTTATTTTGTTCTTGTATTTTAGGCCTCAACTCCATATAGCATAGATTCAGATTCTTTGGGAATGGAGTGTATTATTTCGGGAAGTGCGTCTCCAACTCTGGCAATCAACACTGTGACTAACAAAGTAATTTCATTTTTTTAAACATTAT	MUT4	136	136	1	C	G	sub	Exon	Exon	Exon	102	92.4844603503485	90.6789197299325	89.6848137535817	94.0545934666998	94.1848961245038	0.130302657804005	0.215361527427334	2.76125648504893	2.78480118116467	0.02354469611574	0.698366756987439	no	mid	chr1:42205798G>C
chr1	42205796_42205798del	AGAG	A	FOXJ3_e6	ENSE00003891838	FOXJ3_e6_del136to138	TCCCTTCAAACTGTGTTAAAGTTGCTGGATATATGAGCTAATAATTATTTATTTTGTTCTTGTATTTTAGGCCTCAACTCCATATAGCATAGATTCAGATTCTTTGGGAATGGAGTGTATTATTTCGGGAAGTGCTCCAACTCTGGCAATCAACACTGTGACTAACAAAGTAATTTCATTTTTTTAAACATTAT	MUT4	136	138	3	CUC	∆3nt	∆3nt	Exon	Exon	Exon	99	93.3849628912552	91.8016194331984	89.8085037325544	94.0545934666998	94.7223030416374	0.667709574937603	0.23433176450029	2.76125648504893	2.88745966461181	0.12620317956288	0.0190602065921325	yes	pos1	chr1:42205796_42205798del
chr1	42205797_42205799del	GAGG	G	FOXJ3_e6	ENSE00003891838	FOXJ3_e6_del135to137	TCCCTTCAAACTGTGTTAAAGTTGCTGGATATATGAGCTAATAATTATTTATTTTGTTCTTGTATTTTAGGCCTCAACTCCATATAGCATAGATTCAGATTCTTTGGGAATGGAGTGTATTATTTCGGGAAGTGCTCCAACTCTGGCAATCAACACTGTGACTAACAAAGTAATTTCATTTTTTTAAACATTAT	MUT4	135	137	3	CCU	∆3nt	∆3nt	Exon	Exon	Exon	99	93.3849628912552	91.8016194331984	89.8085037325544	94.0545934666998	94.7223030416374	0.667709574937603	0.23433176450029	2.76125648504893	2.88745966461181	0.12620317956288	0.0190602065921325	yes	pos1	chr1:42205797_42205799del
chr1	42205798del	AG	A	FOXJ3_e6	ENSE00003891838	FOXJ3_e6_del136to136	TCCCTTCAAACTGTGTTAAAGTTGCTGGATATATGAGCTAATAATTATTTATTTTGTTCTTGTATTTTAGGCCTCAACTCCATATAGCATAGATTCAGATTCTTTGGGAATGGAGTGTATTATTTCGGGAAGTGCTCTCCAACTCTGGCAATCAACACTGTGACTAACAAAGTAATTTCATTTTTTTAAACATTAT	MUT4	136	136	1	C	∆1nt	∆1nt	Exon	Exon	Exon	101	92.2822491730981	90.7097167225099	89.8009950248756	94.0545934666998	94.1834137275664	0.128820260866602	0.266130213723355	2.76125648504893	2.78453055247368	0.02327406742475	0.762096247835467	no	mid	chr1:42205798del
chr1	42205799del	GG	G	FOXJ3_e6	ENSE00003891838	FOXJ3_e6_del135to135	TCCCTTCAAACTGTGTTAAAGTTGCTGGATATATGAGCTAATAATTATTTATTTTGTTCTTGTATTTTAGGCCTCAACTCCATATAGCATAGATTCAGATTCTTTGGGAATGGAGTGTATTATTTCGGGAAGTGCTCTCCAACTCTGGCAATCAACACTGTGACTAACAAAGTAATTTCATTTTTTTAAACATTAT	MUT4	135	135	1	C	∆1nt	∆1nt	Exon	Exon	Exon	101	92.2822491730981	90.7097167225099	89.8009950248756	94.0545934666998	94.1834137275664	0.128820260866602	0.266130213723355	2.76125648504893	2.78453055247368	0.02327406742475	0.762096247835467	no	mid	chr1:42205799del
chr1	42205798	G	A	FOXJ3_e6	ENSE00003891838	FOXJ3_e6_C136T	TCCCTTCAAACTGTGTTAAAGTTGCTGGATATATGAGCTAATAATTATTTATTTTGTTCTTGTATTTTAGGCCTCAACTCCATATAGCATAGATTCAGATTCTTTGGGAATGGAGTGTATTATTTCGGGAAGTGCTTCTCCAACTCTGGCAATCAACACTGTGACTAACAAAGTAATTTCATTTTTTTAAACATTAT	MUT4	136	136	1	C	U	sub	Exon	Exon	Exon	102	92.9816617613765	89.7109826589595	89.9685816876122	94.0545934666998	93.7303122574606	-0.324281209239197	0.224913130388976	2.76125648504893	2.70469508863298	-0.0565613964159497	0.251266095072927	no	mid	chr1:42205798G>A
chr1	42205799	G	C	FOXJ3_e6	ENSE00003891838	FOXJ3_e6_C135G	TCCCTTCAAACTGTGTTAAAGTTGCTGGATATATGAGCTAATAATTATTTATTTTGTTCTTGTATTTTAGGCCTCAACTCCATATAGCATAGATTCAGATTCTTTGGGAATGGAGTGTATTATTTCGGGAAGTGGCTCTCCAACTCTGGCAATCAACACTGTGACTAACAAAGTAATTTCATTTTTTTAAACATTAT	MUT4	135	135	1	C	G	sub	Exon	Exon	Exon	102	92.5422789021347	89.8453823652319	90.3252480705623	94.0545934666998	93.8219233554534	-0.232670111246402	0.233843446680139	2.76125648504893	2.72039155271013	-0.0408649323388	0.456141986282255	no	mid	chr1:42205799G>C
chr1	42205799	G	A	FOXJ3_e6	ENSE00003891838	FOXJ3_e6_C135T	TCCCTTCAAACTGTGTTAAAGTTGCTGGATATATGAGCTAATAATTATTTATTTTGTTCTTGTATTTTAGGCCTCAACTCCATATAGCATAGATTCAGATTCTTTGGGAATGGAGTGTATTATTTCGGGAAGTGTCTCTCCAACTCTGGCAATCAACACTGTGACTAACAAAGTAATTTCATTTTTTTAAACATTAT	MUT4	135	135	1	C	U	sub	Exon	Exon	Exon	102	92.4401634559253	89.9436090225564	89.4065446478092	94.0545934666998	93.7962520684692	-0.258341398230599	0.246208788456017	2.76125648504893	2.7159712840907	-0.0452852009582299	0.428819133930701	no	mid	chr1:42205799G>A
chr1	42205800	C	A	FOXJ3_e6	ENSE00003891838	FOXJ3_e6_G134T	TCCCTTCAAACTGTGTTAAAGTTGCTGGATATATGAGCTAATAATTATTTATTTTGTTCTTGTATTTTAGGCCTCAACTCCATATAGCATAGATTCAGATTCTTTGGGAATGGAGTGTATTATTTCGGGAAGTTCCTCTCCAACTCTGGCAATCAACACTGTGACTAACAAAGTAATTTCATTTTTTTAAACATTAT	MUT4	134	134	1	G	U	sub	Exon	Exon	Exon	102	93.9453125	89.9640718562874	88.9668725435149	94.0545934666998	93.7852196214908	-0.269373845208998	0.246617623401299	2.76125648504893	2.7140768832538	-0.04717960179513	0.409260324346731	no	mid	chr1:42205800C>A
chr1	42205798_42205800del	AGGC	A	FOXJ3_e6	ENSE00003891838	FOXJ3_e6_del134to136	TCCCTTCAAACTGTGTTAAAGTTGCTGGATATATGAGCTAATAATTATTTATTTTGTTCTTGTATTTTAGGCCTCAACTCCATATAGCATAGATTCAGATTCTTTGGGAATGGAGTGTATTATTTCGGGAAGTTCTCCAACTCTGGCAATCAACACTGTGACTAACAAAGTAATTTCATTTTTTTAAACATTAT	MUT4	134	136	3	GCC	∆3nt	∆3nt	Exon	Exon	Exon	99	91.9455252918288	89.7740784780024	89.2372664448426	94.0545934666998	93.7133268167882	-0.341266649911598	0.168064048707762	2.76125648504893	2.7018083825958	-0.0594481024531297	0.0829234645837206	yes	neg1	chr1:42205798_42205800del
chr1	42205782_42205802del	ATTGCCAGAGTTGGAGAGGCAC	A	FOXJ3_e6	ENSE00003891838	FOXJ3_e6_del132to152	TCCCTTCAAACTGTGTTAAAGTTGCTGGATATATGAGCTAATAATTATTTATTTTGTTCTTGTATTTTAGGCCTCAACTCCATATAGCATAGATTCAGATTCTTTGGGAATGGAGTGTATTATTTCGGGAATCAACACTGTGACTAACAAAGTAATTTCATTTTTTTAAACATTAT	MUT4	132	152	21	GUGCCUCUCCAACUCUGGCAA	∆21nt	∆21nt	Exon	Exon	Exon	81	83.5174787176236	77.4602535721473	76.0267430754537	94.0545934666998	86.4988547309802	-7.5557387357196	0.210699519571425	2.76125648504893	1.85735665715757	-0.90389982789136	0	yes	neg2	chr1:42205782_42205802del
chr1	42205783_42205803del	TTGCCAGAGTTGGAGAGGCACT	T	FOXJ3_e6	ENSE00003891838	FOXJ3_e6_del131to151	TCCCTTCAAACTGTGTTAAAGTTGCTGGATATATGAGCTAATAATTATTTATTTTGTTCTTGTATTTTAGGCCTCAACTCCATATAGCATAGATTCAGATTCTTTGGGAATGGAGTGTATTATTTCGGGAATCAACACTGTGACTAACAAAGTAATTTCATTTTTTTAAACATTAT	MUT4	131	151	21	AGUGCCUCUCCAACUCUGGCA	∆21nt	∆21nt	Exon	Exon	Exon	81	83.5174787176236	77.4602535721473	76.0267430754537	94.0545934666998	86.4988547309802	-7.5557387357196	0.210699519571425	2.76125648504893	1.85735665715757	-0.90389982789136	0	yes	neg2	chr1:42205783_42205803del
chr1	42205784_42205804del	TGCCAGAGTTGGAGAGGCACTT	T	FOXJ3_e6	ENSE00003891838	FOXJ3_e6_del130to150	TCCCTTCAAACTGTGTTAAAGTTGCTGGATATATGAGCTAATAATTATTTATTTTGTTCTTGTATTTTAGGCCTCAACTCCATATAGCATAGATTCAGATTCTTTGGGAATGGAGTGTATTATTTCGGGAATCAACACTGTGACTAACAAAGTAATTTCATTTTTTTAAACATTAT	MUT4	130	150	21	AAGUGCCUCUCCAACUCUGGC	∆21nt	∆21nt	Exon	Exon	Exon	81	83.5174787176236	77.4602535721473	76.0267430754537	94.0545934666998	86.4988547309802	-7.5557387357196	0.210699519571425	2.76125648504893	1.85735665715757	-0.90389982789136	0	yes	neg2	chr1:42205784_42205804del
chr1	42205802del	AC	A	FOXJ3_e6	ENSE00003891838	FOXJ3_e6_del132to132	TCCCTTCAAACTGTGTTAAAGTTGCTGGATATATGAGCTAATAATTATTTATTTTGTTCTTGTATTTTAGGCCTCAACTCCATATAGCATAGATTCAGATTCTTTGGGAATGGAGTGTATTATTTCGGGAATGCCTCTCCAACTCTGGCAATCAACACTGTGACTAACAAAGTAATTTCATTTTTTTAAACATTAT	MUT4	132	132	1	G	∆1nt	∆1nt	Exon	Exon	Exon	101	93.0605903676851	89.4702842377261	89.3644617380026	94.0545934666998	93.5682942136504	-0.486299253049394	0.242785341410577	2.76125648504893	2.67745180040711	-0.0838046846418199	0.0840376089658495	yes	neg1	chr1:42205802del
chr1	42205802	C	A	FOXJ3_e6	ENSE00003891838	FOXJ3_e6_G132T	TCCCTTCAAACTGTGTTAAAGTTGCTGGATATATGAGCTAATAATTATTTATTTTGTTCTTGTATTTTAGGCCTCAACTCCATATAGCATAGATTCAGATTCTTTGGGAATGGAGTGTATTATTTCGGGAATTGCCTCTCCAACTCTGGCAATCAACACTGTGACTAACAAAGTAATTTCATTTTTTTAAACATTAT	MUT4	132	132	1	G	U	sub	Exon	Exon	Exon	102	92.2378378378379	88.6097728836889	88.6447683271699	94.0545934666998	93.0771980508518	-0.977395415848004	0.225124841473231	2.76125648504893	2.59860864176668	-0.16264784328225	1.36058942851235e-05	yes	neg1	chr1:42205802C>A
chr1	42205803	T	G	FOXJ3_e6	ENSE00003891838	FOXJ3_e6_A131C	TCCCTTCAAACTGTGTTAAAGTTGCTGGATATATGAGCTAATAATTATTTATTTTGTTCTTGTATTTTAGGCCTCAACTCCATATAGCATAGATTCAGATTCTTTGGGAATGGAGTGTATTATTTCGGGACGTGCCTCTCCAACTCTGGCAATCAACACTGTGACTAACAAAGTAATTTCATTTTTTTAAACATTAT	MUT4	131	131	1	A	C	sub	Exon	Exon	Exon	102	93.8126104890984	91.2764003673095	90.0441257584115	94.0545934666998	94.5062826170246	0.451689150324797	0.229448486649262	2.76125648504893	2.84506116969076	0.0838046846418301	0.122383787276337	no	mid	chr1:42205803T>G
chr1	42205801_42205803del	CACT	C	FOXJ3_e6	ENSE00003891838	FOXJ3_e6_del131to133	TCCCTTCAAACTGTGTTAAAGTTGCTGGATATATGAGCTAATAATTATTTATTTTGTTCTTGTATTTTAGGCCTCAACTCCATATAGCATAGATTCAGATTCTTTGGGAATGGAGTGTATTATTTCGGGAGCCTCTCCAACTCTGGCAATCAACACTGTGACTAACAAAGTAATTTCATTTTTTTAAACATTAT	MUT4	131	133	3	AGU	∆3nt	∆3nt	Exon	Exon	Exon	99	93.0544161881324	90.8485499462943	89.7071129707113	94.0545934666998	94.2697837186436	0.215190251943798	0.228563799863757	2.76125648504893	2.80040743567816	0.0391509506292302	0.506985477835528	no	mid	chr1:42205801_42205803del
chr1	42205803	T	C	FOXJ3_e6	ENSE00003891838	FOXJ3_e6_A131G	TCCCTTCAAACTGTGTTAAAGTTGCTGGATATATGAGCTAATAATTATTTATTTTGTTCTTGTATTTTAGGCCTCAACTCCATATAGCATAGATTCAGATTCTTTGGGAATGGAGTGTATTATTTCGGGAGGTGCCTCTCCAACTCTGGCAATCAACACTGTGACTAACAAAGTAATTTCATTTTTTTAAACATTAT	MUT4	131	131	1	A	G	sub	Exon	Exon	Exon	102	91.4916727009414	90.1321856747618	88.7946922226318	94.0545934666998	93.8083142380449	-0.2462792286549	0.277256563858773	2.76125648504893	2.71804610405492	-0.0432103809940099	0.518156579784094	no	mid	chr1:42205803T>C
chr1	42205803del	CT	C	FOXJ3_e6	ENSE00003891838	FOXJ3_e6_del131to131	TCCCTTCAAACTGTGTTAAAGTTGCTGGATATATGAGCTAATAATTATTTATTTTGTTCTTGTATTTTAGGCCTCAACTCCATATAGCATAGATTCAGATTCTTTGGGAATGGAGTGTATTATTTCGGGAGTGCCTCTCCAACTCTGGCAATCAACACTGTGACTAACAAAGTAATTTCATTTTTTTAAACATTAT	MUT4	131	131	1	A	∆1nt	∆1nt	Exon	Exon	Exon	101	93.2132132132132	89.2948173322005	89.7592295345105	94.0545934666998	93.5263653838615	-0.5282280828383	0.267571863658707	2.76125648504893	2.67050566400515	-0.09075082104378	0.088317867414024	yes	neg1	chr1:42205803del
chr1	42205804del	TT	T	FOXJ3_e6	ENSE00003891838	FOXJ3_e6_del130to130	TCCCTTCAAACTGTGTTAAAGTTGCTGGATATATGAGCTAATAATTATTTATTTTGTTCTTGTATTTTAGGCCTCAACTCCATATAGCATAGATTCAGATTCTTTGGGAATGGAGTGTATTATTTCGGGAGTGCCTCTCCAACTCTGGCAATCAACACTGTGACTAACAAAGTAATTTCATTTTTTTAAACATTAT	MUT4	130	130	1	A	∆1nt	∆1nt	Exon	Exon	Exon	101	93.2132132132132	89.2948173322005	89.7592295345105	94.0545934666998	93.5263653838615	-0.5282280828383	0.267571863658707	2.76125648504893	2.67050566400515	-0.09075082104378	0.088317867414024	yes	neg1	chr1:42205804del
chr1	42205798_42205803del	AGGCACT	A	FOXJ3_e6	ENSE00003891838	FOXJ3_e6_del131to136	TCCCTTCAAACTGTGTTAAAGTTGCTGGATATATGAGCTAATAATTATTTATTTTGTTCTTGTATTTTAGGCCTCAACTCCATATAGCATAGATTCAGATTCTTTGGGAATGGAGTGTATTATTTCGGGATCTCCAACTCTGGCAATCAACACTGTGACTAACAAAGTAATTTCATTTTTTTAAACATTAT	MUT4	131	136	6	AGUGCC	∆6nt	∆6nt	Exon	Exon	Exon	96	92.3794712286159	90.5704555129843	89.4722743102063	94.0545934666998	94.1103405210072	0.0557470543073979	0.229134118035034	2.76125648504893	2.77126974661539	0.0100132615664603	0.88558723880223	no	mid	chr1:42205798_42205803del
chr1	42205803	T	A	FOXJ3_e6	ENSE00003891838	FOXJ3_e6_A131T	TCCCTTCAAACTGTGTTAAAGTTGCTGGATATATGAGCTAATAATTATTTATTTTGTTCTTGTATTTTAGGCCTCAACTCCATATAGCATAGATTCAGATTCTTTGGGAATGGAGTGTATTATTTCGGGATGTGCCTCTCCAACTCTGGCAATCAACACTGTGACTAACAAAGTAATTTCATTTTTTTAAACATTAT	MUT4	131	131	1	A	U	sub	Exon	Exon	Exon	102	92.3706736136956	90.0796080832823	90.0600150037509	94.0545934666998	93.9179534468977	-0.136640019802103	0.272665354007738	2.76125648504893	2.73708032198757	-0.0241761630613597	0.750189933637816	no	mid	chr1:42205803T>A
chr1	42205804	T	G	FOXJ3_e6	ENSE00003891838	FOXJ3_e6_A130C	TCCCTTCAAACTGTGTTAAAGTTGCTGGATATATGAGCTAATAATTATTTATTTTGTTCTTGTATTTTAGGCCTCAACTCCATATAGCATAGATTCAGATTCTTTGGGAATGGAGTGTATTATTTCGGGCAGTGCCTCTCCAACTCTGGCAATCAACACTGTGACTAACAAAGTAATTTCATTTTTTTAAACATTAT	MUT4	130	130	1	A	C	sub	Exon	Exon	Exon	102	93.039303930393	88.6852589641434	87.9471479213664	94.0545934666998	93.0708013488064	-0.983792117893401	0.272872888410996	2.76125648504893	2.59761633656641	-0.16364014848252	0.00041232746111815	yes	neg1	chr1:42205804T>G
chr1	42205799_42205804del	GGCACTT	G	FOXJ3_e6	ENSE00003891838	FOXJ3_e6_del130to135	TCCCTTCAAACTGTGTTAAAGTTGCTGGATATATGAGCTAATAATTATTTATTTTGTTCTTGTATTTTAGGCCTCAACTCCATATAGCATAGATTCAGATTCTTTGGGAATGGAGTGTATTATTTCGGGCTCTCCAACTCTGGCAATCAACACTGTGACTAACAAAGTAATTTCATTTTTTTAAACATTAT	MUT4	130	135	6	AAGUGC	∆6nt	∆6nt	Exon	Exon	Exon	96	91.5801886792453	88.386578259996	87.2408687068115	94.0545934666998	92.867381401287	-1.1872120654128	0.246370806046366	2.76125648504893	2.56649403710308	-0.19476244794585	7.27588192753869e-07	yes	neg1	chr1:42205799_42205804del
chr1	42205804	T	C	FOXJ3_e6	ENSE00003891838	FOXJ3_e6_A130G	TCCCTTCAAACTGTGTTAAAGTTGCTGGATATATGAGCTAATAATTATTTATTTTGTTCTTGTATTTTAGGCCTCAACTCCATATAGCATAGATTCAGATTCTTTGGGAATGGAGTGTATTATTTCGGGGAGTGCCTCTCCAACTCTGGCAATCAACACTGTGACTAACAAAGTAATTTCATTTTTTTAAACATTAT	MUT4	130	130	1	A	G	sub	Exon	Exon	Exon	102	91.8055176181371	87.6712328767123	86.5757162346521	94.0545934666998	92.4628005846045	-1.5917928820953	0.266726326726224	2.76125648504893	2.50695572508628	-0.25430075996265	1.52292232587083e-10	yes	neg1	chr1:42205804T>C
chr1	42205804	T	A	FOXJ3_e6	ENSE00003891838	FOXJ3_e6_A130T	TCCCTTCAAACTGTGTTAAAGTTGCTGGATATATGAGCTAATAATTATTTATTTTGTTCTTGTATTTTAGGCCTCAACTCCATATAGCATAGATTCAGATTCTTTGGGAATGGAGTGTATTATTTCGGGTAGTGCCTCTCCAACTCTGGCAATCAACACTGTGACTAACAAAGTAATTTCATTTTTTTAAACATTAT	MUT4	130	130	1	A	U	sub	Exon	Exon	Exon	102	87.1915719434433	84.3373493975904	83.5141571844403	94.0545934666998	90.5460051866768	-3.508588280023	0.288935732491815	2.76125648504893	2.25942068239827	-0.50183580265066	6.038104663943e-49	yes	neg2	chr1:42205804T>A
chr1	42205802_42205804del	ACTT	A	FOXJ3_e6	ENSE00003891838	FOXJ3_e6_del130to132	TCCCTTCAAACTGTGTTAAAGTTGCTGGATATATGAGCTAATAATTATTTATTTTGTTCTTGTATTTTAGGCCTCAACTCCATATAGCATAGATTCAGATTCTTTGGGAATGGAGTGTATTATTTCGGGTGCCTCTCCAACTCTGGCAATCAACACTGTGACTAACAAAGTAATTTCATTTTTTTAAACATTAT	MUT4	130	132	3	AAG	∆3nt	∆3nt	Exon	Exon	Exon	99	93.1743212382644	90.3578315834583	88.8716356107661	94.0545934666998	93.9667220596025	-0.0878714070972952	0.234363318866518	2.76125648504893	2.74565023053544	-0.0156062545134898	0.818510418578737	no	mid	chr1:42205802_42205804del
chr1	42205803_42205805del	CTTC	C	FOXJ3_e6	ENSE00003891838	FOXJ3_e6_del129to131	TCCCTTCAAACTGTGTTAAAGTTGCTGGATATATGAGCTAATAATTATTTATTTTGTTCTTGTATTTTAGGCCTCAACTCCATATAGCATAGATTCAGATTCTTTGGGAATGGAGTGTATTATTTCGGGTGCCTCTCCAACTCTGGCAATCAACACTGTGACTAACAAAGTAATTTCATTTTTTTAAACATTAT	MUT4	129	131	3	GAA	∆3nt	∆3nt	Exon	Exon	Exon	99	93.1743212382644	90.3578315834583	88.8716356107661	94.0545934666998	93.9667220596025	-0.0878714070972952	0.234363318866518	2.76125648504893	2.74565023053544	-0.0156062545134898	0.818510418578737	no	mid	chr1:42205803_42205805del
chr1	42205805	C	A	FOXJ3_e6	ENSE00003891838	FOXJ3_e6_G129T	TCCCTTCAAACTGTGTTAAAGTTGCTGGATATATGAGCTAATAATTATTTATTTTGTTCTTGTATTTTAGGCCTCAACTCCATATAGCATAGATTCAGATTCTTTGGGAATGGAGTGTATTATTTCGGTAAGTGCCTCTCCAACTCTGGCAATCAACACTGTGACTAACAAAGTAATTTCATTTTTTTAAACATTAT	MUT4	129	129	1	G	U	sub	Exon	Exon	Exon	102	0	0	0	94.0545934666998	1.663280973496	-92.3913124932038	1.12698238572444	2.76125648504893	-4.07960535611727	-6.8408618411662	1.98137510128893e-22	yes	neg5	chr1:42205805C>A
chr1	42205806	C	A	FOXJ3_e6	ENSE00003891838	FOXJ3_e6_G128T	TCCCTTCAAACTGTGTTAAAGTTGCTGGATATATGAGCTAATAATTATTTATTTTGTTCTTGTATTTTAGGCCTCAACTCCATATAGCATAGATTCAGATTCTTTGGGAATGGAGTGTATTATTTCGTGAAGTGCCTCTCCAACTCTGGCAATCAACACTGTGACTAACAAAGTAATTTCATTTTTTTAAACATTAT	MUT4	128	128	1	G	U	sub	Exon	Exon	Exon	102	92.2162162162162	90.1398916967509	88.9184161573213	94.0545934666998	93.8516610031567	-0.202932463543104	0.238540429935375	2.76125648504893	2.72553349783885	-0.0357229872100797	0.541066064182201	no	mid	chr1:42205806C>A
chr1	42205802_42205807del	ACTTCCC	A	FOXJ3_e6	ENSE00003891838	FOXJ3_e6_del127to132	TCCCTTCAAACTGTGTTAAAGTTGCTGGATATATGAGCTAATAATTATTTATTTTGTTCTTGTATTTTAGGCCTCAACTCCATATAGCATAGATTCAGATTCTTTGGGAATGGAGTGTATTATTTCTGCCTCTCCAACTCTGGCAATCAACACTGTGACTAACAAAGTAATTTCATTTTTTTAAACATTAT	MUT4	127	132	6	GGGAAG	∆6nt	∆6nt	Exon	Exon	Exon	96	92.9451632778805	88.8529886914378	88.0172946263125	94.0545934666998	93.1558341767956	-0.898759289904194	0.275833546005564	2.76125648504893	2.61087714242469	-0.15037934262424	0.00178907339354268	yes	neg1	chr1:42205802_42205807del
chr1	42205807	C	A	FOXJ3_e6	ENSE00003891838	FOXJ3_e6_G127T	TCCCTTCAAACTGTGTTAAAGTTGCTGGATATATGAGCTAATAATTATTTATTTTGTTCTTGTATTTTAGGCCTCAACTCCATATAGCATAGATTCAGATTCTTTGGGAATGGAGTGTATTATTTCTGGAAGTGCCTCTCCAACTCTGGCAATCAACACTGTGACTAACAAAGTAATTTCATTTTTTTAAACATTAT	MUT4	127	127	1	G	U	sub	Exon	Exon	Exon	102	93.7569470174139	89.8969072164949	89.6571428571429	94.0545934666998	93.8062180440863	-0.2483754226135	0.209652532585011	2.76125648504893	2.71768526580028	-0.0435712192486499	0.364993511049694	no	mid	chr1:42205807C>A
chr1	42205806_42205808del	CCCG	C	FOXJ3_e6	ENSE00003891838	FOXJ3_e6_del126to128	TCCCTTCAAACTGTGTTAAAGTTGCTGGATATATGAGCTAATAATTATTTATTTTGTTCTTGTATTTTAGGCCTCAACTCCATATAGCATAGATTCAGATTCTTTGGGAATGGAGTGTATTATTTGAAGTGCCTCTCCAACTCTGGCAATCAACACTGTGACTAACAAAGTAATTTCATTTTTTTAAACATTAT	MUT4	126	128	3	CGG	∆3nt	∆3nt	Exon	Exon	Exon	99	94.1627751834556	91.1418481459682	88.4267631103074	94.0545934666998	94.2780621909232	0.223468724223397	0.262062790821823	2.76125648504893	2.80194099826041	0.0406845132114801	0.557121388047507	no	mid	chr1:42205806_42205808del
chr1	42205808del	CG	C	FOXJ3_e6	ENSE00003891838	FOXJ3_e6_del126to126	TCCCTTCAAACTGTGTTAAAGTTGCTGGATATATGAGCTAATAATTATTTATTTTGTTCTTGTATTTTAGGCCTCAACTCCATATAGCATAGATTCAGATTCTTTGGGAATGGAGTGTATTATTTGGGAAGTGCCTCTCCAACTCTGGCAATCAACACTGTGACTAACAAAGTAATTTCATTTTTTTAAACATTAT	MUT4	126	126	1	C	∆1nt	∆1nt	Exon	Exon	Exon	101	91.7504655493482	89.1411648568608	87.8220611916264	94.0545934666998	93.2959738795524	-0.758619587147402	0.218522827821924	2.76125648504893	2.6330686950855	-0.12818778996343	0.000876322126436013	yes	neg1	chr1:42205808del
chr1	42205808	G	C	FOXJ3_e6	ENSE00003891838	FOXJ3_e6_C126G	TCCCTTCAAACTGTGTTAAAGTTGCTGGATATATGAGCTAATAATTATTTATTTTGTTCTTGTATTTTAGGCCTCAACTCCATATAGCATAGATTCAGATTCTTTGGGAATGGAGTGTATTATTTGGGGAAGTGCCTCTCCAACTCTGGCAATCAACACTGTGACTAACAAAGTAATTTCATTTTTTTAAACATTAT	MUT4	126	126	1	C	G	sub	Exon	Exon	Exon	102	90.0028240609997	88.594802694899	87.4379199532574	94.0545934666998	92.9629879323808	-1.091605534319	0.263916139458309	2.76125648504893	2.58101777685263	-0.1802387081963	3.23524598387504e-05	yes	neg1	chr1:42205808G>C
chr1	42205803_42205808del	CTTCCCG	C	FOXJ3_e6	ENSE00003891838	FOXJ3_e6_del126to131	TCCCTTCAAACTGTGTTAAAGTTGCTGGATATATGAGCTAATAATTATTTATTTTGTTCTTGTATTTTAGGCCTCAACTCCATATAGCATAGATTCAGATTCTTTGGGAATGGAGTGTATTATTTGTGCCTCTCCAACTCTGGCAATCAACACTGTGACTAACAAAGTAATTTCATTTTTTTAAACATTAT	MUT4	126	131	6	CGGGAA	∆6nt	∆6nt	Exon	Exon	Exon	96	91.4868509777478	88.6972902477902	87.4435411020777	94.0545934666998	93.0521616440034	-1.0024318226964	0.210281192214052	2.76125648504893	2.59472963052923	-0.1665268545197	1.34920205522529e-06	yes	neg1	chr1:42205803_42205808del
chr1	42205788_42205808del	AGAGTTGGAGAGGCACTTCCCG	A	FOXJ3_e6	ENSE00003891838	FOXJ3_e6_del126to146	TCCCTTCAAACTGTGTTAAAGTTGCTGGATATATGAGCTAATAATTATTTATTTTGTTCTTGTATTTTAGGCCTCAACTCCATATAGCATAGATTCAGATTCTTTGGGAATGGAGTGTATTATTTTGGCAATCAACACTGTGACTAACAAAGTAATTTCATTTTTTTAAACATTAT	MUT4	126	146	21	CGGGAAGUGCCUCUCCAACUC	∆21nt	∆21nt	Exon	Exon	Exon	81	62.2933111757374	55.1903114186851	55.5427251732102	94.0545934666998	71.7862064178684	-22.2683870488314	0.258386648050069	2.76125648504893	0.933881353951604	-1.82737513109733	0	yes	neg3	chr1:42205788_42205808del
chr1	42205808	G	A	FOXJ3_e6	ENSE00003891838	FOXJ3_e6_C126T	TCCCTTCAAACTGTGTTAAAGTTGCTGGATATATGAGCTAATAATTATTTATTTTGTTCTTGTATTTTAGGCCTCAACTCCATATAGCATAGATTCAGATTCTTTGGGAATGGAGTGTATTATTTTGGGAAGTGCCTCTCCAACTCTGGCAATCAACACTGTGACTAACAAAGTAATTTCATTTTTTTAAACATTAT	MUT4	126	126	1	C	U	sub	Exon	Exon	Exon	102	90.9588327253778	88.7771850636028	86.7670364500792	94.0545934666998	93.0258710535831	-1.0287224131167	0.248303335115216	2.76125648504893	2.59067020016445	-0.17058628488448	3.38801797196984e-05	yes	neg1	chr1:42205808G>A
chr1	42205812	T	G	FOXJ3_e6	ENSE00003891838	FOXJ3_e6_A122C	TCCCTTCAAACTGTGTTAAAGTTGCTGGATATATGAGCTAATAATTATTTATTTTGTTCTTGTATTTTAGGCCTCAACTCCATATAGCATAGATTCAGATTCTTTGGGAATGGAGTGTATTCTTTCGGGAAGTGCCTCTCCAACTCTGGCAATCAACACTGTGACTAACAAAGTAATTTCATTTTTTTAAACATTAT	MUT4	122	122	1	A	C	sub	Exon	Exon	Exon	102	93.2743362831859	91.2108638249717	89.1343552750226	94.0545934666998	94.3332870135468	0.278693546846998	0.289334363472298	2.76125648504893	2.81222488851786	0.05096840346893	0.498082304388916	no	mid	chr1:42205812T>G
chr1	42205807_42205812del	CCGAAAT	C	FOXJ3_e6	ENSE00003891838	FOXJ3_e6_del122to127	TCCCTTCAAACTGTGTTAAAGTTGCTGGATATATGAGCTAATAATTATTTATTTTGTTCTTGTATTTTAGGCCTCAACTCCATATAGCATAGATTCAGATTCTTTGGGAATGGAGTGTATTGGAAGTGCCTCTCCAACTCTGGCAATCAACACTGTGACTAACAAAGTAATTTCATTTTTTTAAACATTAT	MUT4	122	127	6	AUUUCG	∆6nt	∆6nt	Exon	Exon	Exon	96	94.629963898917	90.8407382091593	90.9523809523809	94.0545934666998	94.3966055630335	0.342012096333699	0.269920048696874	2.76125648504893	2.82413255092121	0.0628760658722802	0.355075442954201	no	mid	chr1:42205807_42205812del
chr1	42205812	T	C	FOXJ3_e6	ENSE00003891838	FOXJ3_e6_A122G	TCCCTTCAAACTGTGTTAAAGTTGCTGGATATATGAGCTAATAATTATTTATTTTGTTCTTGTATTTTAGGCCTCAACTCCATATAGCATAGATTCAGATTCTTTGGGAATGGAGTGTATTGTTTCGGGAAGTGCCTCTCCAACTCTGGCAATCAACACTGTGACTAACAAAGTAATTTCATTTTTTTAAACATTAT	MUT4	122	122	1	A	G	sub	Exon	Exon	Exon	102	92.6605504587156	90.6526548672566	89.7632311977716	94.0545934666998	94.1303091813538	0.0757157146540011	0.341700978179055	2.76125648504893	2.77487812916187	0.01362164411294	0.892653879225912	no	mid	chr1:42205812T>C
chr1	42205810_42205812del	AAAT	A	FOXJ3_e6	ENSE00003891838	FOXJ3_e6_del122to124	TCCCTTCAAACTGTGTTAAAGTTGCTGGATATATGAGCTAATAATTATTTATTTTGTTCTTGTATTTTAGGCCTCAACTCCATATAGCATAGATTCAGATTCTTTGGGAATGGAGTGTATTTCGGGAAGTGCCTCTCCAACTCTGGCAATCAACACTGTGACTAACAAAGTAATTTCATTTTTTTAAACATTAT	MUT4	122	124	3	AUU	∆3nt	∆3nt	Exon	Exon	Exon	99	94.2916666666667	90.8240997229917	90.7658643326039	94.0545934666998	94.3635906885083	0.308997221808505	0.275623684458997	2.76125648504893	2.81790809102855	0.0566516059796203	0.416308009405764	no	mid	chr1:42205810_42205812del
chr1	42205811_42205813del	AATA	A	FOXJ3_e6	ENSE00003891838	FOXJ3_e6_del121to123	TCCCTTCAAACTGTGTTAAAGTTGCTGGATATATGAGCTAATAATTATTTATTTTGTTCTTGTATTTTAGGCCTCAACTCCATATAGCATAGATTCAGATTCTTTGGGAATGGAGTGTATTTCGGGAAGTGCCTCTCCAACTCTGGCAATCAACACTGTGACTAACAAAGTAATTTCATTTTTTTAAACATTAT	MUT4	121	123	3	UAU	∆3nt	∆3nt	Exon	Exon	Exon	99	94.2916666666667	90.8240997229917	90.7658643326039	94.0545934666998	94.3635906885083	0.308997221808505	0.275623684458997	2.76125648504893	2.81790809102855	0.0566516059796203	0.416308009405764	no	mid	chr1:42205811_42205813del
chr1	42205812_42205814del	ATAA	A	FOXJ3_e6	ENSE00003891838	FOXJ3_e6_del120to122	TCCCTTCAAACTGTGTTAAAGTTGCTGGATATATGAGCTAATAATTATTTATTTTGTTCTTGTATTTTAGGCCTCAACTCCATATAGCATAGATTCAGATTCTTTGGGAATGGAGTGTATTTCGGGAAGTGCCTCTCCAACTCTGGCAATCAACACTGTGACTAACAAAGTAATTTCATTTTTTTAAACATTAT	MUT4	120	122	3	UUA	∆3nt	∆3nt	Exon	Exon	Exon	99	94.2916666666667	90.8240997229917	90.7658643326039	94.0545934666998	94.3635906885083	0.308997221808505	0.275623684458997	2.76125648504893	2.81790809102855	0.0566516059796203	0.416308009405764	no	mid	chr1:42205812_42205814del
chr1	42205813_42205815del	TAAT	T	FOXJ3_e6	ENSE00003891838	FOXJ3_e6_del119to121	TCCCTTCAAACTGTGTTAAAGTTGCTGGATATATGAGCTAATAATTATTTATTTTGTTCTTGTATTTTAGGCCTCAACTCCATATAGCATAGATTCAGATTCTTTGGGAATGGAGTGTATTTCGGGAAGTGCCTCTCCAACTCTGGCAATCAACACTGTGACTAACAAAGTAATTTCATTTTTTTAAACATTAT	MUT4	119	121	3	AUU	∆3nt	∆3nt	Exon	Exon	Exon	99	94.2916666666667	90.8240997229917	90.7658643326039	94.0545934666998	94.3635906885083	0.308997221808505	0.275623684458997	2.76125648504893	2.81790809102855	0.0566516059796203	0.416308009405764	no	mid	chr1:42205813_42205815del
chr1	42205814_42205816del	AATA	A	FOXJ3_e6	ENSE00003891838	FOXJ3_e6_del118to120	TCCCTTCAAACTGTGTTAAAGTTGCTGGATATATGAGCTAATAATTATTTATTTTGTTCTTGTATTTTAGGCCTCAACTCCATATAGCATAGATTCAGATTCTTTGGGAATGGAGTGTATTTCGGGAAGTGCCTCTCCAACTCTGGCAATCAACACTGTGACTAACAAAGTAATTTCATTTTTTTAAACATTAT	MUT4	118	120	3	UAU	∆3nt	∆3nt	Exon	Exon	Exon	99	94.2916666666667	90.8240997229917	90.7658643326039	94.0545934666998	94.3635906885083	0.308997221808505	0.275623684458997	2.76125648504893	2.81790809102855	0.0566516059796203	0.416308009405764	no	mid	chr1:42205814_42205816del
chr1	42205812del	AT	A	FOXJ3_e6	ENSE00003891838	FOXJ3_e6_del122to122	TCCCTTCAAACTGTGTTAAAGTTGCTGGATATATGAGCTAATAATTATTTATTTTGTTCTTGTATTTTAGGCCTCAACTCCATATAGCATAGATTCAGATTCTTTGGGAATGGAGTGTATTTTTCGGGAAGTGCCTCTCCAACTCTGGCAATCAACACTGTGACTAACAAAGTAATTTCATTTTTTTAAACATTAT	MUT4	122	122	1	A	∆1nt	∆1nt	Exon	Exon	Exon	101	93.4963325183374	89.6678966789668	88.8942077549067	94.0545934666998	93.6180593609815	-0.4365341057183	0.314271092495169	2.76125648504893	2.685751080264	-0.0755054047849297	0.269486769696049	no	mid	chr1:42205812del
chr1	42205812	T	A	FOXJ3_e6	ENSE00003891838	FOXJ3_e6_A122T	TCCCTTCAAACTGTGTTAAAGTTGCTGGATATATGAGCTAATAATTATTTATTTTGTTCTTGTATTTTAGGCCTCAACTCCATATAGCATAGATTCAGATTCTTTGGGAATGGAGTGTATTTTTTCGGGAAGTGCCTCTCCAACTCTGGCAATCAACACTGTGACTAACAAAGTAATTTCATTTTTTTAAACATTAT	MUT4	122	122	1	A	U	sub	Exon	Exon	Exon	102	92.4156238149412	89.4844159627148	89.0357142857143	94.0545934666998	93.5400064571696	-0.514587009530199	0.272553689873262	2.76125648504893	2.67276090309669	-0.0884955819522397	0.106997290423428	no	mid	chr1:42205812T>A
chr1	42205795_42205815del	GAGAGGCACTTCCCGAAATAAT	G	FOXJ3_e6	ENSE00003891838	FOXJ3_e6_del119to139	TCCCTTCAAACTGTGTTAAAGTTGCTGGATATATGAGCTAATAATTATTTATTTTGTTCTTGTATTTTAGGCCTCAACTCCATATAGCATAGATTCAGATTCTTTGGGAATGGAGTGTCCAACTCTGGCAATCAACACTGTGACTAACAAAGTAATTTCATTTTTTTAAACATTAT	MUT4	119	139	21	AUUAUUUCGGGAAGUGCCUCU	∆21nt	∆21nt	Exon	Exon	Exon	81	95.5780933062881	94.3748795993065	92.3835246455098	94.0545934666998	96.2896562031054	2.2350627364056	0.1289158636292	2.76125648504893	3.25623636086129	0.49497987581236	7.83713313105584e-42	yes	pos1	chr1:42205795_42205815del
chr1	42205796_42205816del	AGAGGCACTTCCCGAAATAATA	A	FOXJ3_e6	ENSE00003891838	FOXJ3_e6_del118to138	TCCCTTCAAACTGTGTTAAAGTTGCTGGATATATGAGCTAATAATTATTTATTTTGTTCTTGTATTTTAGGCCTCAACTCCATATAGCATAGATTCAGATTCTTTGGGAATGGAGTGTCCAACTCTGGCAATCAACACTGTGACTAACAAAGTAATTTCATTTTTTTAAACATTAT	MUT4	118	138	21	UAUUAUUUCGGGAAGUGCCUC	∆21nt	∆21nt	Exon	Exon	Exon	81	95.5780933062881	94.3748795993065	92.3835246455098	94.0545934666998	96.2896562031054	2.2350627364056	0.1289158636292	2.76125648504893	3.25623636086129	0.49497987581236	7.83713313105584e-42	yes	pos1	chr1:42205796_42205816del
chr1	42205815	T	G	FOXJ3_e6	ENSE00003891838	FOXJ3_e6_A119C	TCCCTTCAAACTGTGTTAAAGTTGCTGGATATATGAGCTAATAATTATTTATTTTGTTCTTGTATTTTAGGCCTCAACTCCATATAGCATAGATTCAGATTCTTTGGGAATGGAGTGTCTTATTTCGGGAAGTGCCTCTCCAACTCTGGCAATCAACACTGTGACTAACAAAGTAATTTCATTTTTTTAAACATTAT	MUT4	119	119	1	A	C	sub	Exon	Exon	Exon	102	93.2665330661323	89.975464423414	90.2399349328996	94.0545934666998	93.9029928833841	-0.151600583315703	0.28756072201858	2.76125648504893	2.73446424464137	-0.02679224040756	0.735207630533489	no	mid	chr1:42205815T>G
chr1	42205815	T	C	FOXJ3_e6	ENSE00003891838	FOXJ3_e6_A119G	TCCCTTCAAACTGTGTTAAAGTTGCTGGATATATGAGCTAATAATTATTTATTTTGTTCTTGTATTTTAGGCCTCAACTCCATATAGCATAGATTCAGATTCTTTGGGAATGGAGTGTGTTATTTCGGGAAGTGCCTCTCCAACTCTGGCAATCAACACTGTGACTAACAAAGTAATTTCATTTTTTTAAACATTAT	MUT4	119	119	1	A	G	sub	Exon	Exon	Exon	102	93.4288537549407	89.252896524171	88.9400921658986	94.0545934666998	93.4356599048598	-0.618933561839996	0.317843462286546	2.76125648504893	2.65562108600095	-0.10563539904798	0.0912839057501827	yes	neg1	chr1:42205815T>C
chr1	42205810_42205815del	AAATAAT	A	FOXJ3_e6	ENSE00003891838	FOXJ3_e6_del119to124	TCCCTTCAAACTGTGTTAAAGTTGCTGGATATATGAGCTAATAATTATTTATTTTGTTCTTGTATTTTAGGCCTCAACTCCATATAGCATAGATTCAGATTCTTTGGGAATGGAGTGTTCGGGAAGTGCCTCTCCAACTCTGGCAATCAACACTGTGACTAACAAAGTAATTTCATTTTTTTAAACATTAT	MUT4	119	124	6	AUUAUU	∆6nt	∆6nt	Exon	Exon	Exon	96	93.613707165109	91.1978221415608	90.5499199145756	94.0545934666998	94.4898669715201	0.435273504820299	0.304385912639766	2.76125648504893	2.84190383496259	0.0806473499136602	0.291952429933759	no	mid	chr1:42205810_42205815del
chr1	42205811_42205816del	AATAATA	A	FOXJ3_e6	ENSE00003891838	FOXJ3_e6_del118to123	TCCCTTCAAACTGTGTTAAAGTTGCTGGATATATGAGCTAATAATTATTTATTTTGTTCTTGTATTTTAGGCCTCAACTCCATATAGCATAGATTCAGATTCTTTGGGAATGGAGTGTTCGGGAAGTGCCTCTCCAACTCTGGCAATCAACACTGTGACTAACAAAGTAATTTCATTTTTTTAAACATTAT	MUT4	118	123	6	UAUUAU	∆6nt	∆6nt	Exon	Exon	Exon	96	93.613707165109	91.1978221415608	90.5499199145756	94.0545934666998	94.4898669715201	0.435273504820299	0.304385912639766	2.76125648504893	2.84190383496259	0.0806473499136602	0.291952429933759	no	mid	chr1:42205811_42205816del
chr1	42205815del	AT	A	FOXJ3_e6	ENSE00003891838	FOXJ3_e6_del119to119	TCCCTTCAAACTGTGTTAAAGTTGCTGGATATATGAGCTAATAATTATTTATTTTGTTCTTGTATTTTAGGCCTCAACTCCATATAGCATAGATTCAGATTCTTTGGGAATGGAGTGTTTATTTCGGGAAGTGCCTCTCCAACTCTGGCAATCAACACTGTGACTAACAAAGTAATTTCATTTTTTTAAACATTAT	MUT4	119	119	1	A	∆1nt	∆1nt	Exon	Exon	Exon	101	92.4008350730689	89.8045228056727	90.580985915493	94.0545934666998	93.8558239886764	-0.198769478023397	0.298837040887626	2.76125648504893	2.72625517434815	-0.0350013107007801	0.655808143947974	no	mid	chr1:42205815del
chr1	42205815	T	A	FOXJ3_e6	ENSE00003891838	FOXJ3_e6_A119T	TCCCTTCAAACTGTGTTAAAGTTGCTGGATATATGAGCTAATAATTATTTATTTTGTTCTTGTATTTTAGGCCTCAACTCCATATAGCATAGATTCAGATTCTTTGGGAATGGAGTGTTTTATTTCGGGAAGTGCCTCTCCAACTCTGGCAATCAACACTGTGACTAACAAAGTAATTTCATTTTTTTAAACATTAT	MUT4	119	119	1	A	U	sub	Exon	Exon	Exon	102	92.6348956282001	90.6511458712259	85.9232898378806	94.0545934666998	93.7372003535268	-0.317393113173003	0.3042216018996	2.76125648504893	2.70586781296058	-0.0553886720883496	0.429309576557704	no	mid	chr1:42205815T>A
chr1	42205817del	AC	A	FOXJ3_e6	ENSE00003891838	FOXJ3_e6_del117to117	TCCCTTCAAACTGTGTTAAAGTTGCTGGATATATGAGCTAATAATTATTTATTTTGTTCTTGTATTTTAGGCCTCAACTCCATATAGCATAGATTCAGATTCTTTGGGAATGGAGTTATTATTTCGGGAAGTGCCTCTCCAACTCTGGCAATCAACACTGTGACTAACAAAGTAATTTCATTTTTTTAAACATTAT	MUT4	117	117	1	G	∆1nt	∆1nt	Exon	Exon	Exon	101	92.3583285632513	88.7047122898414	88.3427343540156	94.0545934666998	93.1062051333335	-0.948388333366301	0.258943230678154	2.76125648504893	2.60311911994978	-0.15813736509915	0.000334096406715433	yes	neg1	chr1:42205817del
chr1	42205817	C	A	FOXJ3_e6	ENSE00003891838	FOXJ3_e6_G117T	TCCCTTCAAACTGTGTTAAAGTTGCTGGATATATGAGCTAATAATTATTTATTTTGTTCTTGTATTTTAGGCCTCAACTCCATATAGCATAGATTCAGATTCTTTGGGAATGGAGTTTATTATTTCGGGAAGTGCCTCTCCAACTCTGGCAATCAACACTGTGACTAACAAAGTAATTTCATTTTTTTAAACATTAT	MUT4	117	117	1	G	U	sub	Exon	Exon	Exon	102	92.6775612822125	89.3120557865093	87.6187409434874	94.0545934666998	93.3895868420908	-0.665006624608999	0.200794270588445	2.76125648504893	2.64813369221702	-0.11312279283191	0.00178019434339327	yes	neg1	chr1:42205817C>A
chr1	42205815_42205817del	ATAC	A	FOXJ3_e6	ENSE00003891838	FOXJ3_e6_del117to119	TCCCTTCAAACTGTGTTAAAGTTGCTGGATATATGAGCTAATAATTATTTATTTTGTTCTTGTATTTTAGGCCTCAACTCCATATAGCATAGATTCAGATTCTTTGGGAATGGAGTTTATTTCGGGAAGTGCCTCTCCAACTCTGGCAATCAACACTGTGACTAACAAAGTAATTTCATTTTTTTAAACATTAT	MUT4	117	119	3	GUA	∆3nt	∆3nt	Exon	Exon	Exon	99	93.3406714364337	89.9707887049659	89.6512935883015	94.0545934666998	93.8386346788276	-0.215958787872195	0.329868782840785	2.76125648504893	2.72327825874731	-0.03797822630162	0.660112865191139	no	mid	chr1:42205815_42205817del
chr1	42205812_42205817del	ATAATAC	A	FOXJ3_e6	ENSE00003891838	FOXJ3_e6_del117to122	TCCCTTCAAACTGTGTTAAAGTTGCTGGATATATGAGCTAATAATTATTTATTTTGTTCTTGTATTTTAGGCCTCAACTCCATATAGCATAGATTCAGATTCTTTGGGAATGGAGTTTTCGGGAAGTGCCTCTCCAACTCTGGCAATCAACACTGTGACTAACAAAGTAATTTCATTTTTTTAAACATTAT	MUT4	117	122	6	GUAUUA	∆6nt	∆6nt	Exon	Exon	Exon	96	93.6298076923077	90.6474820143885	89.7067997504679	94.0545934666998	94.1417623987627	0.0871689320628977	0.330010856125209	2.76125648504893	2.77695294912609	0.01569646407716	0.87427021186802	no	mid	chr1:42205812_42205817del
chr1	42205817_42205819del	ACAC	A	FOXJ3_e6	ENSE00003891838	FOXJ3_e6_del115to117	TCCCTTCAAACTGTGTTAAAGTTGCTGGATATATGAGCTAATAATTATTTATTTTGTTCTTGTATTTTAGGCCTCAACTCCATATAGCATAGATTCAGATTCTTTGGGAATGGATATTATTTCGGGAAGTGCCTCTCCAACTCTGGCAATCAACACTGTGACTAACAAAGTAATTTCATTTTTTTAAACATTAT	MUT4	115	117	3	GUG	∆3nt	∆3nt	Exon	Exon	Exon	99	93.0360124016218	90.3293356177423	89.4221808014912	94.0545934666998	93.9983524031481	-0.0562410635516986	0.221829916166463	2.76125648504893	2.75124322348247	-0.0100132615664599	0.878841814053336	no	mid	chr1:42205817_42205819del
chr1	42205814_42205819del	AATACAC	A	FOXJ3_e6	ENSE00003891838	FOXJ3_e6_del115to120	TCCCTTCAAACTGTGTTAAAGTTGCTGGATATATGAGCTAATAATTATTTATTTTGTTCTTGTATTTTAGGCCTCAACTCCATATAGCATAGATTCAGATTCTTTGGGAATGGATATTTCGGGAAGTGCCTCTCCAACTCTGGCAATCAACACTGTGACTAACAAAGTAATTTCATTTTTTTAAACATTAT	MUT4	115	120	6	GUGUAU	∆6nt	∆6nt	Exon	Exon	Exon	96	93.8262742282843	91.6051301982122	90.7384539392443	94.0545934666998	94.7308649387023	0.676271472002499	0.206344578622799	2.76125648504893	2.88917364632138	0.12791716127245	0.0063671337320452	yes	pos1	chr1:42205814_42205819del
chr1	42205819del	AC	A	FOXJ3_e6	ENSE00003891838	FOXJ3_e6_del115to115	TCCCTTCAAACTGTGTTAAAGTTGCTGGATATATGAGCTAATAATTATTTATTTTGTTCTTGTATTTTAGGCCTCAACTCCATATAGCATAGATTCAGATTCTTTGGGAATGGATGTATTATTTCGGGAAGTGCCTCTCCAACTCTGGCAATCAACACTGTGACTAACAAAGTAATTTCATTTTTTTAAACATTAT	MUT4	115	115	1	G	∆1nt	∆1nt	Exon	Exon	Exon	101	93.4298118668596	90.0272603362108	88.7593423019432	94.0545934666998	93.7978266385355	-0.256766828164301	0.240491043333685	2.76125648504893	2.71624191278169	-0.0450145722672399	0.418422512004022	no	mid	chr1:42205819del
chr1	42205819	C	A	FOXJ3_e6	ENSE00003891838	FOXJ3_e6_G115T	TCCCTTCAAACTGTGTTAAAGTTGCTGGATATATGAGCTAATAATTATTTATTTTGTTCTTGTATTTTAGGCCTCAACTCCATATAGCATAGATTCAGATTCTTTGGGAATGGATTGTATTATTTCGGGAAGTGCCTCTCCAACTCTGGCAATCAACACTGTGACTAACAAAGTAATTTCATTTTTTTAAACATTAT	MUT4	115	115	1	G	U	sub	Exon	Exon	Exon	102	92.7347242921014	90.0609169605643	88.5994714986788	94.0545934666998	93.7667914920154	-0.287801974684399	0.283930659695195	2.76125648504893	2.71091954852564	-0.0503369365232897	0.44342378962181	no	mid	chr1:42205819C>A
chr1	42205800_42205820del	GCACTTCCCGAAATAATACACT	G	FOXJ3_e6	ENSE00003891838	FOXJ3_e6_del114to134	TCCCTTCAAACTGTGTTAAAGTTGCTGGATATATGAGCTAATAATTATTTATTTTGTTCTTGTATTTTAGGCCTCAACTCCATATAGCATAGATTCAGATTCTTTGGGAATGGCCTCTCCAACTCTGGCAATCAACACTGTGACTAACAAAGTAATTTCATTTTTTTAAACATTAT	MUT4	114	134	21	AGUGUAUUAUUUCGGGAAGUG	∆21nt	∆21nt	Exon	Exon	Exon	81	95.5253695565322	91.9876300253022	93.1168372749735	94.0545934666998	95.1675493962017	1.1129559295019	0.230988170299328	2.76125648504893	2.98028530561981	0.21902882057088	5.16011259403319e-05	yes	pos1	chr1:42205800_42205820del
chr1	42205801_42205821del	CACTTCCCGAAATAATACACTC	C	FOXJ3_e6	ENSE00003891838	FOXJ3_e6_del113to133	TCCCTTCAAACTGTGTTAAAGTTGCTGGATATATGAGCTAATAATTATTTATTTTGTTCTTGTATTTTAGGCCTCAACTCCATATAGCATAGATTCAGATTCTTTGGGAATGGCCTCTCCAACTCTGGCAATCAACACTGTGACTAACAAAGTAATTTCATTTTTTTAAACATTAT	MUT4	113	133	21	GAGUGUAUUAUUUCGGGAAGU	∆21nt	∆21nt	Exon	Exon	Exon	81	95.5253695565322	91.9876300253022	93.1168372749735	94.0545934666998	95.1675493962017	1.1129559295019	0.230988170299328	2.76125648504893	2.98028530561981	0.21902882057088	5.16011259403319e-05	yes	pos1	chr1:42205801_42205821del
chr1	42205820	T	G	FOXJ3_e6	ENSE00003891838	FOXJ3_e6_A114C	TCCCTTCAAACTGTGTTAAAGTTGCTGGATATATGAGCTAATAATTATTTATTTTGTTCTTGTATTTTAGGCCTCAACTCCATATAGCATAGATTCAGATTCTTTGGGAATGGCGTGTATTATTTCGGGAAGTGCCTCTCCAACTCTGGCAATCAACACTGTGACTAACAAAGTAATTTCATTTTTTTAAACATTAT	MUT4	114	114	1	A	C	sub	Exon	Exon	Exon	102	92.1790046005855	89.9571341090019	89.5412130637636	94.0545934666998	93.8077902516824	-0.246803215017399	0.272282060694845	2.76125648504893	2.71795589449126	-0.0433005905576698	0.50758482315397	no	mid	chr1:42205820T>G
chr1	42205820	T	C	FOXJ3_e6	ENSE00003891838	FOXJ3_e6_A114G	TCCCTTCAAACTGTGTTAAAGTTGCTGGATATATGAGCTAATAATTATTTATTTTGTTCTTGTATTTTAGGCCTCAACTCCATATAGCATAGATTCAGATTCTTTGGGAATGGGGTGTATTATTTCGGGAAGTGCCTCTCCAACTCTGGCAATCAACACTGTGACTAACAAAGTAATTTCATTTTTTTAAACATTAT	MUT4	114	114	1	A	G	sub	Exon	Exon	Exon	102	75.0454545454546	74.42088091354	70.2749140893471	94.0545934666998	84.3953465504307	-9.65924691626909	0.460119713588423	2.76125648504893	1.68794309660069	-1.07331338844824	6.57864506557946e-206	yes	neg3	chr1:42205820T>C
chr1	42205818_42205820del	CACT	C	FOXJ3_e6	ENSE00003891838	FOXJ3_e6_del114to116	TCCCTTCAAACTGTGTTAAAGTTGCTGGATATATGAGCTAATAATTATTTATTTTGTTCTTGTATTTTAGGCCTCAACTCCATATAGCATAGATTCAGATTCTTTGGGAATGGGTATTATTTCGGGAAGTGCCTCTCCAACTCTGGCAATCAACACTGTGACTAACAAAGTAATTTCATTTTTTTAAACATTAT	MUT4	114	116	3	AGU	∆3nt	∆3nt	Exon	Exon	Exon	99	83.0885271933307	77.889938130902	77.8834720570749	94.0545934666998	86.7993952494599	-7.2551982172399	0.426174607577186	2.76125648504893	1.88333701149218	-0.87791947355675	5.67626069887251e-122	yes	neg2	chr1:42205818_42205820del
chr1	42205820del	CT	C	FOXJ3_e6	ENSE00003891838	FOXJ3_e6_del114to114	TCCCTTCAAACTGTGTTAAAGTTGCTGGATATATGAGCTAATAATTATTTATTTTGTTCTTGTATTTTAGGCCTCAACTCCATATAGCATAGATTCAGATTCTTTGGGAATGGGTGTATTATTTCGGGAAGTGCCTCTCCAACTCTGGCAATCAACACTGTGACTAACAAAGTAATTTCATTTTTTTAAACATTAT	MUT4	114	114	1	A	∆1nt	∆1nt	Exon	Exon	Exon	101	85.3683148335015	79.7645739910314	80.0513149454779	94.0545934666998	87.9404964223484	-6.1140970443514	0.37052418038179	2.76125648504893	1.98680738101228	-0.77444910403665	1.10925044161215e-107	yes	neg2	chr1:42205820del
chr1	42205820	T	A	FOXJ3_e6	ENSE00003891838	FOXJ3_e6_A114T	TCCCTTCAAACTGTGTTAAAGTTGCTGGATATATGAGCTAATAATTATTTATTTTGTTCTTGTATTTTAGGCCTCAACTCCATATAGCATAGATTCAGATTCTTTGGGAATGGTGTGTATTATTTCGGGAAGTGCCTCTCCAACTCTGGCAATCAACACTGTGACTAACAAAGTAATTTCATTTTTTTAAACATTAT	MUT4	114	114	1	A	U	sub	Exon	Exon	Exon	102	93.7632884479093	90.0845727617381	89.9828473413379	94.0545934666998	93.9292799308655	-0.125313535834304	0.267285663253057	2.76125648504893	2.73906493238813	-0.0221915526607996	0.764908600793187	no	mid	chr1:42205820T>A
chr1	42205815_42205820del	ATACACT	A	FOXJ3_e6	ENSE00003891838	FOXJ3_e6_del114to119	TCCCTTCAAACTGTGTTAAAGTTGCTGGATATATGAGCTAATAATTATTTATTTTGTTCTTGTATTTTAGGCCTCAACTCCATATAGCATAGATTCAGATTCTTTGGGAATGGTTATTTCGGGAAGTGCCTCTCCAACTCTGGCAATCAACACTGTGACTAACAAAGTAATTTCATTTTTTTAAACATTAT	MUT4	114	119	6	AGUGUA	∆6nt	∆6nt	Exon	Exon	Exon	96	92.7636363636364	88.9755011135858	90.2355752816661	94.0545934666998	93.4101624395745	-0.644431027125303	0.272036412988646	2.76125648504893	2.65147144607251	-0.10978503897642	0.0329760345279504	yes	neg1	chr1:42205815_42205820del
chr1	42205821	C	A	FOXJ3_e6	ENSE00003891838	FOXJ3_e6_G113T	TCCCTTCAAACTGTGTTAAAGTTGCTGGATATATGAGCTAATAATTATTTATTTTGTTCTTGTATTTTAGGCCTCAACTCCATATAGCATAGATTCAGATTCTTTGGGAATGTAGTGTATTATTTCGGGAAGTGCCTCTCCAACTCTGGCAATCAACACTGTGACTAACAAAGTAATTTCATTTTTTTAAACATTAT	MUT4	113	113	1	G	U	sub	Exon	Exon	Exon	102	72.7713539723984	69.4214876033058	67.5912408759124	94.0545934666998	81.435599149324	-12.6189943173758	0.491721832708907	2.76125648504893	1.47856669934163	-1.2826897857073	0	yes	neg3	chr1:42205821C>A
chr1	42205819_42205821del	ACTC	A	FOXJ3_e6	ENSE00003891838	FOXJ3_e6_del113to115	TCCCTTCAAACTGTGTTAAAGTTGCTGGATATATGAGCTAATAATTATTTATTTTGTTCTTGTATTTTAGGCCTCAACTCCATATAGCATAGATTCAGATTCTTTGGGAATGTGTATTATTTCGGGAAGTGCCTCTCCAACTCTGGCAATCAACACTGTGACTAACAAAGTAATTTCATTTTTTTAAACATTAT	MUT4	113	115	3	GAG	∆3nt	∆3nt	Exon	Exon	Exon	99	92.5043177892919	88.3387320684868	88.3743213030981	94.0545934666998	92.929275869813	-1.1253175968868	0.258372227204532	2.76125648504893	2.57587583172391	-0.18538065332502	1.02887450222779e-05	yes	neg1	chr1:42205819_42205821del
chr1	42205820_42205822del	CTCC	C	FOXJ3_e6	ENSE00003891838	FOXJ3_e6_del112to114	TCCCTTCAAACTGTGTTAAAGTTGCTGGATATATGAGCTAATAATTATTTATTTTGTTCTTGTATTTTAGGCCTCAACTCCATATAGCATAGATTCAGATTCTTTGGGAATGTGTATTATTTCGGGAAGTGCCTCTCCAACTCTGGCAATCAACACTGTGACTAACAAAGTAATTTCATTTTTTTAAACATTAT	MUT4	112	114	3	GGA	∆3nt	∆3nt	Exon	Exon	Exon	99	92.5043177892919	88.3387320684868	88.3743213030981	94.0545934666998	92.929275869813	-1.1253175968868	0.258372227204532	2.76125648504893	2.57587583172391	-0.18538065332502	1.02887450222779e-05	yes	neg1	chr1:42205820_42205822del
chr1	42205817_42205822del	ACACTCC	A	FOXJ3_e6	ENSE00003891838	FOXJ3_e6_del112to117	TCCCTTCAAACTGTGTTAAAGTTGCTGGATATATGAGCTAATAATTATTTATTTTGTTCTTGTATTTTAGGCCTCAACTCCATATAGCATAGATTCAGATTCTTTGGGAATTATTATTTCGGGAAGTGCCTCTCCAACTCTGGCAATCAACACTGTGACTAACAAAGTAATTTCATTTTTTTAAACATTAT	MUT4	112	117	6	GGAGUG	∆6nt	∆6nt	Exon	Exon	Exon	96	92.295719844358	89.343910806175	89.0659340659341	94.0545934666998	93.4764851675378	-0.578108299161995	0.239780251196179	2.76125648504893	2.66229659371192	-0.0989598913370098	0.0303716071225023	yes	neg1	chr1:42205817_42205822del
chr1	42205822	C	A	FOXJ3_e6	ENSE00003891838	FOXJ3_e6_G112T	TCCCTTCAAACTGTGTTAAAGTTGCTGGATATATGAGCTAATAATTATTTATTTTGTTCTTGTATTTTAGGCCTCAACTCCATATAGCATAGATTCAGATTCTTTGGGAATTGAGTGTATTATTTCGGGAAGTGCCTCTCCAACTCTGGCAATCAACACTGTGACTAACAAAGTAATTTCATTTTTTTAAACATTAT	MUT4	112	112	1	G	U	sub	Exon	Exon	Exon	102	88.3636363636364	89.5238095238095	93.3035714285714	94.0545934666998	94.0626594625077	0.00806599580790435	0.733550005787749	2.76125648504893	2.76269983806752	0.00144335301859	0.994186839433595	no	mid	chr1:42205822C>A
chr1	42205802_42205822del	ACTTCCCGAAATAATACACTCC	A	FOXJ3_e6	ENSE00003891838	FOXJ3_e6_del112to132	TCCCTTCAAACTGTGTTAAAGTTGCTGGATATATGAGCTAATAATTATTTATTTTGTTCTTGTATTTTAGGCCTCAACTCCATATAGCATAGATTCAGATTCTTTGGGAATTGCCTCTCCAACTCTGGCAATCAACACTGTGACTAACAAAGTAATTTCATTTTTTTAAACATTAT	MUT4	112	132	21	GGAGUGUAUUAUUUCGGGAAG	∆21nt	∆21nt	Exon	Exon	Exon	81	92.6147704590818	91.2029841467205	90.49634474798	94.0545934666998	94.4861083436094	0.4315148769096	0.261673425214505	2.76125648504893	2.8411821584533	0.0799256734043703	0.210272737208164	no	mid	chr1:42205802_42205822del
chr1	42205824	T	G	FOXJ3_e6	ENSE00003891838	FOXJ3_e6_A110C	TCCCTTCAAACTGTGTTAAAGTTGCTGGATATATGAGCTAATAATTATTTATTTTGTTCTTGTATTTTAGGCCTCAACTCCATATAGCATAGATTCAGATTCTTTGGGACTGGAGTGTATTATTTCGGGAAGTGCCTCTCCAACTCTGGCAATCAACACTGTGACTAACAAAGTAATTTCATTTTTTTAAACATTAT	MUT4	110	110	1	A	C	sub	Exon	Exon	Exon	102	91.6587677725119	90.4998092331171	90.1022304832714	94.0545934666998	94.1043375154944	0.0497440487945977	0.291832929933966	2.76125648504893	2.77018723185145	0.00893074680252015	0.914075916921588	no	mid	chr1:42205824T>G
chr1	42205822_42205824del	CCAT	C	FOXJ3_e6	ENSE00003891838	FOXJ3_e6_del110to112	TCCCTTCAAACTGTGTTAAAGTTGCTGGATATATGAGCTAATAATTATTTATTTTGTTCTTGTATTTTAGGCCTCAACTCCATATAGCATAGATTCAGATTCTTTGGGAGAGTGTATTATTTCGGGAAGTGCCTCTCCAACTCTGGCAATCAACACTGTGACTAACAAAGTAATTTCATTTTTTTAAACATTAT	MUT4	110	112	3	AUG	∆3nt	∆3nt	Exon	Exon	Exon	99	91.6571428571429	87.5070501974055	86.7487328023172	94.0545934666998	92.3863768442086	-1.6682166224912	0.297620769529164	2.76125648504893	2.4960403678832	-0.26521611716573	1.77593071152482e-09	yes	neg1	chr1:42205822_42205824del
chr1	42205824	T	C	FOXJ3_e6	ENSE00003891838	FOXJ3_e6_A110G	TCCCTTCAAACTGTGTTAAAGTTGCTGGATATATGAGCTAATAATTATTTATTTTGTTCTTGTATTTTAGGCCTCAACTCCATATAGCATAGATTCAGATTCTTTGGGAGTGGAGTGTATTATTTCGGGAAGTGCCTCTCCAACTCTGGCAATCAACACTGTGACTAACAAAGTAATTTCATTTTTTTAAACATTAT	MUT4	110	110	1	A	G	sub	Exon	Exon	Exon	102	91.699604743083	90.5299973096583	89.1910499139415	94.0545934666998	94.0460120993101	-0.00858136738970394	0.25756543959239	2.76125648504893	2.75972292246668	-0.0015335625822499	0.983267079356845	no	mid	chr1:42205824T>C
chr1	42205824del	AT	A	FOXJ3_e6	ENSE00003891838	FOXJ3_e6_del110to110	TCCCTTCAAACTGTGTTAAAGTTGCTGGATATATGAGCTAATAATTATTTATTTTGTTCTTGTATTTTAGGCCTCAACTCCATATAGCATAGATTCAGATTCTTTGGGATGGAGTGTATTATTTCGGGAAGTGCCTCTCCAACTCTGGCAATCAACACTGTGACTAACAAAGTAATTTCATTTTTTTAAACATTAT	MUT4	110	110	1	A	∆1nt	∆1nt	Exon	Exon	Exon	101	93.7875044122838	91.0144108505228	89.1491560454702	94.0545934666998	94.2863294281421	0.231735961442303	0.257155326183572	2.76125648504893	2.80347456084266	0.0422180757937301	0.527828892985649	no	mid	chr1:42205824del
chr1	42205825del	TT	T	FOXJ3_e6	ENSE00003891838	FOXJ3_e6_del109to109	TCCCTTCAAACTGTGTTAAAGTTGCTGGATATATGAGCTAATAATTATTTATTTTGTTCTTGTATTTTAGGCCTCAACTCCATATAGCATAGATTCAGATTCTTTGGGATGGAGTGTATTATTTCGGGAAGTGCCTCTCCAACTCTGGCAATCAACACTGTGACTAACAAAGTAATTTCATTTTTTTAAACATTAT	MUT4	109	109	1	A	∆1nt	∆1nt	Exon	Exon	Exon	101	93.7875044122838	91.0144108505228	89.1491560454702	94.0545934666998	94.2863294281421	0.231735961442303	0.257155326183572	2.76125648504893	2.80347456084266	0.0422180757937301	0.527828892985649	no	mid	chr1:42205825del
chr1	42205819_42205824del	ACTCCAT	A	FOXJ3_e6	ENSE00003891838	FOXJ3_e6_del110to115	TCCCTTCAAACTGTGTTAAAGTTGCTGGATATATGAGCTAATAATTATTTATTTTGTTCTTGTATTTTAGGCCTCAACTCCATATAGCATAGATTCAGATTCTTTGGGATGTATTATTTCGGGAAGTGCCTCTCCAACTCTGGCAATCAACACTGTGACTAACAAAGTAATTTCATTTTTTTAAACATTAT	MUT4	110	115	6	AUGGAG	∆6nt	∆6nt	Exon	Exon	Exon	96	93.6632163595052	89.6290688872067	88.5358103153263	94.0545934666998	93.5948443810016	-0.459749085698202	0.229440693690623	2.76125648504893	2.68187206902654	-0.07938441602239	0.0845416981281956	yes	neg1	chr1:42205819_42205824del
chr1	42205824	T	A	FOXJ3_e6	ENSE00003891838	FOXJ3_e6_A110T	TCCCTTCAAACTGTGTTAAAGTTGCTGGATATATGAGCTAATAATTATTTATTTTGTTCTTGTATTTTAGGCCTCAACTCCATATAGCATAGATTCAGATTCTTTGGGATTGGAGTGTATTATTTCGGGAAGTGCCTCTCCAACTCTGGCAATCAACACTGTGACTAACAAAGTAATTTCATTTTTTTAAACATTAT	MUT4	110	110	1	A	U	sub	Exon	Exon	Exon	102	92.3166472642608	89.7315855181024	86.8098159509203	94.0545934666998	93.44616467623	-0.608428790469795	0.287072419954061	2.76125648504893	2.65733506771052	-0.10392141733841	0.062317180346819	yes	neg1	chr1:42205824T>A
chr1	42205825	T	G	FOXJ3_e6	ENSE00003891838	FOXJ3_e6_A109C	TCCCTTCAAACTGTGTTAAAGTTGCTGGATATATGAGCTAATAATTATTTATTTTGTTCTTGTATTTTAGGCCTCAACTCCATATAGCATAGATTCAGATTCTTTGGGCATGGAGTGTATTATTTCGGGAAGTGCCTCTCCAACTCTGGCAATCAACACTGTGACTAACAAAGTAATTTCATTTTTTTAAACATTAT	MUT4	109	109	1	A	C	sub	Exon	Exon	Exon	102	93.8184663536776	90	90.0374531835206	94.0545934666998	93.8957582327334	-0.158835233966403	0.268665662413878	2.76125648504893	2.73320131075011	-0.02805517429882	0.698366756987439	no	mid	chr1:42205825T>G
chr1	42205825	T	C	FOXJ3_e6	ENSE00003891838	FOXJ3_e6_A109G	TCCCTTCAAACTGTGTTAAAGTTGCTGGATATATGAGCTAATAATTATTTATTTTGTTCTTGTATTTTAGGCCTCAACTCCATATAGCATAGATTCAGATTCTTTGGGGATGGAGTGTATTATTTCGGGAAGTGCCTCTCCAACTCTGGCAATCAACACTGTGACTAACAAAGTAATTTCATTTTTTTAAACATTAT	MUT4	109	109	1	A	G	sub	Exon	Exon	Exon	102	91.9467787114846	88.4396355353075	88.7786520697913	94.0545934666998	93.0123981298206	-1.0421953368792	0.28118069138164	2.76125648504893	2.58859538020022	-0.17266110484871	0.000250206748207522	yes	neg1	chr1:42205825T>C
chr1	42205823_42205825del	CATT	C	FOXJ3_e6	ENSE00003891838	FOXJ3_e6_del109to111	TCCCTTCAAACTGTGTTAAAGTTGCTGGATATATGAGCTAATAATTATTTATTTTGTTCTTGTATTTTAGGCCTCAACTCCATATAGCATAGATTCAGATTCTTTGGGGGAGTGTATTATTTCGGGAAGTGCCTCTCCAACTCTGGCAATCAACACTGTGACTAACAAAGTAATTTCATTTTTTTAAACATTAT	MUT4	109	111	3	AAU	∆3nt	∆3nt	Exon	Exon	Exon	99	86.8106440416506	79.8251093066833	79.8104956268222	94.0545934666998	87.970122338726	-6.0844711279738	0.393616639801169	2.76125648504893	1.98960387748579	-0.77165260756314	1.97195678630497e-94	yes	neg2	chr1:42205823_42205825del
chr1	42205820_42205825del	CTCCATT	C	FOXJ3_e6	ENSE00003891838	FOXJ3_e6_del109to114	TCCCTTCAAACTGTGTTAAAGTTGCTGGATATATGAGCTAATAATTATTTATTTTGTTCTTGTATTTTAGGCCTCAACTCCATATAGCATAGATTCAGATTCTTTGGGGTGTATTATTTCGGGAAGTGCCTCTCCAACTCTGGCAATCAACACTGTGACTAACAAAGTAATTTCATTTTTTTAAACATTAT	MUT4	109	114	6	AAUGGA	∆6nt	∆6nt	Exon	Exon	Exon	96	87.4306235716618	84.1869060190074	81.9516971279373	94.0545934666998	90.357468241948	-3.6971252247518	0.32406503438735	2.76125648504893	2.23758996799211	-0.52366651705682	5.32021578599502e-44	yes	neg2	chr1:42205820_42205825del
chr1	42205825	T	A	FOXJ3_e6	ENSE00003891838	FOXJ3_e6_A109T	TCCCTTCAAACTGTGTTAAAGTTGCTGGATATATGAGCTAATAATTATTTATTTTGTTCTTGTATTTTAGGCCTCAACTCCATATAGCATAGATTCAGATTCTTTGGGTATGGAGTGTATTATTTCGGGAAGTGCCTCTCCAACTCTGGCAATCAACACTGTGACTAACAAAGTAATTTCATTTTTTTAAACATTAT	MUT4	109	109	1	A	U	sub	Exon	Exon	Exon	102	93.030794165316	87.2742033691902	86.6050808314088	94.0545934666998	92.2771603392118	-1.777433127488	0.257148392143221	2.76125648504893	2.48061453249703	-0.2806419525519	4.08057386453058e-14	yes	neg1	chr1:42205825T>A
chr1	42205826	C	A	FOXJ3_e6	ENSE00003891838	FOXJ3_e6_G108T	TCCCTTCAAACTGTGTTAAAGTTGCTGGATATATGAGCTAATAATTATTTATTTTGTTCTTGTATTTTAGGCCTCAACTCCATATAGCATAGATTCAGATTCTTTGGTAATGGAGTGTATTATTTCGGGAAGTGCCTCTCCAACTCTGGCAATCAACACTGTGACTAACAAAGTAATTTCATTTTTTTAAACATTAT	MUT4	108	108	1	G	U	sub	Exon	Exon	Exon	102	92.4129353233831	89.6037494674052	87.4840357598978	94.0545934666998	93.4902240313507	-0.564369435349099	0.239310429316567	2.76125648504893	2.66455183280347	-0.0967046522454598	0.0350196539980527	yes	neg1	chr1:42205826C>A
chr1	42205824_42205826del	ATTC	A	FOXJ3_e6	ENSE00003891838	FOXJ3_e6_del108to110	TCCCTTCAAACTGTGTTAAAGTTGCTGGATATATGAGCTAATAATTATTTATTTTGTTCTTGTATTTTAGGCCTCAACTCCATATAGCATAGATTCAGATTCTTTGGTGGAGTGTATTATTTCGGGAAGTGCCTCTCCAACTCTGGCAATCAACACTGTGACTAACAAAGTAATTTCATTTTTTTAAACATTAT	MUT4	108	110	3	GAA	∆3nt	∆3nt	Exon	Exon	Exon	99	92.5757230699157	90.0838926174497	90.2013701473946	94.0545934666998	93.9277365728961	-0.126856893803695	0.205805527306805	2.76125648504893	2.73879430369714	-0.02246218135179	0.685978681427805	no	mid	chr1:42205824_42205826del
chr1	42205827	C	A	FOXJ3_e6	ENSE00003891838	FOXJ3_e6_G107T	TCCCTTCAAACTGTGTTAAAGTTGCTGGATATATGAGCTAATAATTATTTATTTTGTTCTTGTATTTTAGGCCTCAACTCCATATAGCATAGATTCAGATTCTTTGTGAATGGAGTGTATTATTTCGGGAAGTGCCTCTCCAACTCTGGCAATCAACACTGTGACTAACAAAGTAATTTCATTTTTTTAAACATTAT	MUT4	107	107	1	G	U	sub	Exon	Exon	Exon	102	93.7929140346059	90.1809355692851	88.627665390924	94.0545934666998	93.8667392957533	-0.1878541709465	0.237993659405001	2.76125648504893	2.72814957518505	-0.0331069098638799	0.581863697849223	no	mid	chr1:42205827C>A
chr1	42205828	C	A	FOXJ3_e6	ENSE00003891838	FOXJ3_e6_G106T	TCCCTTCAAACTGTGTTAAAGTTGCTGGATATATGAGCTAATAATTATTTATTTTGTTCTTGTATTTTAGGCCTCAACTCCATATAGCATAGATTCAGATTCTTTTGGAATGGAGTGTATTATTTCGGGAAGTGCCTCTCCAACTCTGGCAATCAACACTGTGACTAACAAAGTAATTTCATTTTTTTAAACATTAT	MUT4	106	106	1	G	U	sub	Exon	Exon	Exon	102	93.3059758912542	89.1111569395752	88.098318240621	94.0545934666998	93.3004862575553	-0.754107209144495	0.239230211490525	2.76125648504893	2.63379037159479	-0.12746611345414	0.00296183508522456	yes	neg1	chr1:42205828C>A
chr1	42205827_42205832del	CCCAAAG	C	FOXJ3_e6	ENSE00003891838	FOXJ3_e6_del102to107	TCCCTTCAAACTGTGTTAAAGTTGCTGGATATATGAGCTAATAATTATTTATTTTGTTCTTGTATTTTAGGCCTCAACTCCATATAGCATAGATTCAGATTGAATGGAGTGTATTATTTCGGGAAGTGCCTCTCCAACTCTGGCAATCAACACTGTGACTAACAAAGTAATTTCATTTTTTTAAACATTAT	MUT4	102	107	6	CUUUGG	∆6nt	∆6nt	Exon	Exon	Exon	96	93.5255866553577	90.3211113641539	89.3905817174515	94.0545934666998	93.9896950469486	-0.0648984197512026	0.239023538310894	2.76125648504893	2.74970966090022	-0.0115468241487098	0.867421253279506	no	mid	chr1:42205827_42205832del
chr1	42205832	G	C	FOXJ3_e6	ENSE00003891838	FOXJ3_e6_C102G	TCCCTTCAAACTGTGTTAAAGTTGCTGGATATATGAGCTAATAATTATTTATTTTGTTCTTGTATTTTAGGCCTCAACTCCATATAGCATAGATTCAGATTGTTTGGGAATGGAGTGTATTATTTCGGGAAGTGCCTCTCCAACTCTGGCAATCAACACTGTGACTAACAAAGTAATTTCATTTTTTTAAACATTAT	MUT4	102	102	1	C	G	sub	Exon	Exon	Exon	102	92.1865154379332	89.3450635386119	88.9306992787708	94.0545934666998	93.4643726606669	-0.590220806032904	0.258462355942085	2.76125648504893	2.66031198331136	-0.10094450173757	0.0420411045747218	yes	neg1	chr1:42205832G>C
chr1	42205830_42205832del	AAAG	A	FOXJ3_e6	ENSE00003891838	FOXJ3_e6_del102to104	TCCCTTCAAACTGTGTTAAAGTTGCTGGATATATGAGCTAATAATTATTTATTTTGTTCTTGTATTTTAGGCCTCAACTCCATATAGCATAGATTCAGATTTGGGAATGGAGTGTATTATTTCGGGAAGTGCCTCTCCAACTCTGGCAATCAACACTGTGACTAACAAAGTAATTTCATTTTTTTAAACATTAT	MUT4	102	104	3	CUU	∆3nt	∆3nt	Exon	Exon	Exon	99	93.1796652983896	90.6091981699976	90.7268920131618	94.0545934666998	94.2380268970627	0.1834334303629	0.239969261068888	2.76125648504893	2.79454381404014	0.0332873289912103	0.609848229084168	no	mid	chr1:42205830_42205832del
chr1	42205831_42205833del	AAGA	A	FOXJ3_e6	ENSE00003891838	FOXJ3_e6_del101to103	TCCCTTCAAACTGTGTTAAAGTTGCTGGATATATGAGCTAATAATTATTTATTTTGTTCTTGTATTTTAGGCCTCAACTCCATATAGCATAGATTCAGATTTGGGAATGGAGTGTATTATTTCGGGAAGTGCCTCTCCAACTCTGGCAATCAACACTGTGACTAACAAAGTAATTTCATTTTTTTAAACATTAT	MUT4	101	103	3	UCU	∆3nt	∆3nt	Exon	Exon	Exon	99	93.1796652983896	90.6091981699976	90.7268920131618	94.0545934666998	94.2380268970627	0.1834334303629	0.239969261068888	2.76125648504893	2.79454381404014	0.0332873289912103	0.609848229084168	no	mid	chr1:42205831_42205833del
chr1	42205832_42205834del	AGAA	A	FOXJ3_e6	ENSE00003891838	FOXJ3_e6_del100to102	TCCCTTCAAACTGTGTTAAAGTTGCTGGATATATGAGCTAATAATTATTTATTTTGTTCTTGTATTTTAGGCCTCAACTCCATATAGCATAGATTCAGATTTGGGAATGGAGTGTATTATTTCGGGAAGTGCCTCTCCAACTCTGGCAATCAACACTGTGACTAACAAAGTAATTTCATTTTTTTAAACATTAT	MUT4	100	102	3	UUC	∆3nt	∆3nt	Exon	Exon	Exon	99	93.1796652983896	90.6091981699976	90.7268920131618	94.0545934666998	94.2380268970627	0.1834334303629	0.239969261068888	2.76125648504893	2.79454381404014	0.0332873289912103	0.609848229084168	no	mid	chr1:42205832_42205834del
chr1	42205812_42205832del	ATAATACACTCCATTCCCAAAG	A	FOXJ3_e6	ENSE00003891838	FOXJ3_e6_del102to122	TCCCTTCAAACTGTGTTAAAGTTGCTGGATATATGAGCTAATAATTATTTATTTTGTTCTTGTATTTTAGGCCTCAACTCCATATAGCATAGATTCAGATTTTTCGGGAAGTGCCTCTCCAACTCTGGCAATCAACACTGTGACTAACAAAGTAATTTCATTTTTTTAAACATTAT	MUT4	102	122	21	CUUUGGGAAUGGAGUGUAUUA	∆21nt	∆21nt	Exon	Exon	Exon	81	95.4499664204164	93.3316068885148	92.6478149100257	94.0545934666998	95.755731976798	1.7011385100982	0.155545129466327	2.76125648504893	3.11623111805816	0.35497463300923	1.08296668023371e-19	yes	pos1	chr1:42205812_42205832del
chr1	42205832del	AG	A	FOXJ3_e6	ENSE00003891838	FOXJ3_e6_del102to102	TCCCTTCAAACTGTGTTAAAGTTGCTGGATATATGAGCTAATAATTATTTATTTTGTTCTTGTATTTTAGGCCTCAACTCCATATAGCATAGATTCAGATTTTTGGGAATGGAGTGTATTATTTCGGGAAGTGCCTCTCCAACTCTGGCAATCAACACTGTGACTAACAAAGTAATTTCATTTTTTTAAACATTAT	MUT4	102	102	1	C	∆1nt	∆1nt	Exon	Exon	Exon	101	91.2367930391548	90.3153153153153	88.5569334836528	94.0545934666998	93.8255825716501	-0.229010895049697	0.326363921196998	2.76125648504893	2.72102301965576	-0.04023346539317	0.630683428479023	no	mid	chr1:42205832del
chr1	42205832	G	A	FOXJ3_e6	ENSE00003891838	FOXJ3_e6_C102T	TCCCTTCAAACTGTGTTAAAGTTGCTGGATATATGAGCTAATAATTATTTATTTTGTTCTTGTATTTTAGGCCTCAACTCCATATAGCATAGATTCAGATTTTTTGGGAATGGAGTGTATTATTTCGGGAAGTGCCTCTCCAACTCTGGCAATCAACACTGTGACTAACAAAGTAATTTCATTTTTTTAAACATTAT	MUT4	102	102	1	C	U	sub	Exon	Exon	Exon	102	92.4890829694323	88.6026200873363	88.2644146767618	94.0545934666998	93.0515784062596	-1.00301506044019	0.254237312051043	2.76125648504893	2.59463942096556	-0.16661706408337	8.8513238452027e-05	yes	neg1	chr1:42205832G>A
chr1	42205835	T	G	FOXJ3_e6	ENSE00003891838	FOXJ3_e6_A99C	TCCCTTCAAACTGTGTTAAAGTTGCTGGATATATGAGCTAATAATTATTTATTTTGTTCTTGTATTTTAGGCCTCAACTCCATATAGCATAGATTCAGCTTCTTTGGGAATGGAGTGTATTATTTCGGGAAGTGCCTCTCCAACTCTGGCAATCAACACTGTGACTAACAAAGTAATTTCATTTTTTTAAACATTAT	MUT4	99	99	1	A	C	sub	Exon	Exon	Exon	102	93.4718100890208	91.6596104995766	88.631221719457	94.0545934666998	94.4630340197644	0.408440553064604	0.302119151341827	2.76125648504893	2.83676188983387	0.0755054047849399	0.319221588715614	no	mid	chr1:42205835T>G
chr1	42205833_42205835del	GAAT	G	FOXJ3_e6	ENSE00003891838	FOXJ3_e6_del99to101	TCCCTTCAAACTGTGTTAAAGTTGCTGGATATATGAGCTAATAATTATTTATTTTGTTCTTGTATTTTAGGCCTCAACTCCATATAGCATAGATTCAGCTTTGGGAATGGAGTGTATTATTTCGGGAAGTGCCTCTCCAACTCTGGCAATCAACACTGTGACTAACAAAGTAATTTCATTTTTTTAAACATTAT	MUT4	99	101	3	AUU	∆3nt	∆3nt	Exon	Exon	Exon	99	93.1393568147014	91.7202365646696	89.2097746747064	94.0545934666998	94.6240399754917	0.569446508791904	0.238447065039367	2.76125648504893	2.86797439886086	0.10671791381193	0.0548136125163638	yes	pos1	chr1:42205833_42205835del
chr1	42205835	T	C	FOXJ3_e6	ENSE00003891838	FOXJ3_e6_A99G	TCCCTTCAAACTGTGTTAAAGTTGCTGGATATATGAGCTAATAATTATTTATTTTGTTCTTGTATTTTAGGCCTCAACTCCATATAGCATAGATTCAGGTTCTTTGGGAATGGAGTGTATTATTTCGGGAAGTGCCTCTCCAACTCTGGCAATCAACACTGTGACTAACAAAGTAATTTCATTTTTTTAAACATTAT	MUT4	99	99	1	A	G	sub	Exon	Exon	Exon	102	93.1091739310918	90.0087642418931	86.2185505069471	94.0545934666998	93.5481782521344	-0.506415214565403	0.27762396391176	2.76125648504893	2.67411404655162	-0.0871424384973096	0.122511443823408	no	mid	chr1:42205835T>C
chr1	42205830_42205835del	AAAGAAT	A	FOXJ3_e6	ENSE00003891838	FOXJ3_e6_del99to104	TCCCTTCAAACTGTGTTAAAGTTGCTGGATATATGAGCTAATAATTATTTATTTTGTTCTTGTATTTTAGGCCTCAACTCCATATAGCATAGATTCAGTGGGAATGGAGTGTATTATTTCGGGAAGTGCCTCTCCAACTCTGGCAATCAACACTGTGACTAACAAAGTAATTTCATTTTTTTAAACATTAT	MUT4	99	104	6	AUUCUU	∆6nt	∆6nt	Exon	Exon	Exon	96	93.7108232344338	90.3442754203363	90.2191558441559	94.0545934666998	94.0687022301581	0.0141087634582981	0.20132951789756	2.76125648504893	2.76378235283146	0.00252586778253017	0.966951761282013	no	mid	chr1:42205830_42205835del
chr1	42205815_42205835del	ATACACTCCATTCCCAAAGAAT	A	FOXJ3_e6	ENSE00003891838	FOXJ3_e6_del99to119	TCCCTTCAAACTGTGTTAAAGTTGCTGGATATATGAGCTAATAATTATTTATTTTGTTCTTGTATTTTAGGCCTCAACTCCATATAGCATAGATTCAGTTATTTCGGGAAGTGCCTCTCCAACTCTGGCAATCAACACTGTGACTAACAAAGTAATTTCATTTTTTTAAACATTAT	MUT4	99	119	21	AUUCUUUGGGAAUGGAGUGUA	∆21nt	∆21nt	Exon	Exon	Exon	81	94.9021627188466	93.5674931129477	91.8303350387853	94.0545934666998	95.8082130718616	1.7536196051618	0.15791788608339	2.76125648504893	3.12922129522546	0.36796481017653	5.04669206405296e-20	yes	pos1	chr1:42205815_42205835del
chr1	42205835del	AT	A	FOXJ3_e6	ENSE00003891838	FOXJ3_e6_del99to99	TCCCTTCAAACTGTGTTAAAGTTGCTGGATATATGAGCTAATAATTATTTATTTTGTTCTTGTATTTTAGGCCTCAACTCCATATAGCATAGATTCAGTTCTTTGGGAATGGAGTGTATTATTTCGGGAAGTGCCTCTCCAACTCTGGCAATCAACACTGTGACTAACAAAGTAATTTCATTTTTTTAAACATTAT	MUT4	99	99	1	A	∆1nt	∆1nt	Exon	Exon	Exon	101	92.2673031026253	88.9568345323741	87.9050661798266	94.0545934666998	93.1770841977648	-0.877509268934995	0.308837984064528	2.76125648504893	2.61421489628018	-0.14704158876875	0.00763300909348947	yes	neg1	chr1:42205835del
chr1	42205835	T	A	FOXJ3_e6	ENSE00003891838	FOXJ3_e6_A99T	TCCCTTCAAACTGTGTTAAAGTTGCTGGATATATGAGCTAATAATTATTTATTTTGTTCTTGTATTTTAGGCCTCAACTCCATATAGCATAGATTCAGTTTCTTTGGGAATGGAGTGTATTATTTCGGGAAGTGCCTCTCCAACTCTGGCAATCAACACTGTGACTAACAAAGTAATTTCATTTTTTTAAACATTAT	MUT4	99	99	1	A	U	sub	Exon	Exon	Exon	102	93.314058547163	89.2661269260904	89.4894894894895	94.0545934666998	93.4852811443341	-0.5693123223657	0.263484709271041	2.76125648504893	2.66373994673051	-0.0975165383184198	0.0579441033520287	yes	neg1	chr1:42205835T>A
chr1	42205836	C	A	FOXJ3_e6	ENSE00003891838	FOXJ3_e6_G98T	TCCCTTCAAACTGTGTTAAAGTTGCTGGATATATGAGCTAATAATTATTTATTTTGTTCTTGTATTTTAGGCCTCAACTCCATATAGCATAGATTCATATTCTTTGGGAATGGAGTGTATTATTTCGGGAAGTGCCTCTCCAACTCTGGCAATCAACACTGTGACTAACAAAGTAATTTCATTTTTTTAAACATTAT	MUT4	98	98	1	G	U	sub	Exon	Exon	Exon	102	91.6396761133603	90.4068805822031	89.0181669728516	94.0545934666998	94.0075062904398	-0.0470871762599967	0.209530457913306	2.76125648504893	2.75286699562838	-0.00838948942054962	0.892162903968676	no	mid	chr1:42205836C>A
chr1	42205834_42205836del	AATC	A	FOXJ3_e6	ENSE00003891838	FOXJ3_e6_del98to100	TCCCTTCAAACTGTGTTAAAGTTGCTGGATATATGAGCTAATAATTATTTATTTTGTTCTTGTATTTTAGGCCTCAACTCCATATAGCATAGATTCATCTTTGGGAATGGAGTGTATTATTTCGGGAAGTGCCTCTCCAACTCTGGCAATCAACACTGTGACTAACAAAGTAATTTCATTTTTTTAAACATTAT	MUT4	98	100	3	GAU	∆3nt	∆3nt	Exon	Exon	Exon	99	94.1350601295097	90.8154381892049	89.2672094744634	94.0545934666998	94.2551472022851	0.200553735585296	0.189183036908604	2.76125648504893	2.7977011487683	0.0364446637193701	0.441019903184936	no	mid	chr1:42205834_42205836del
chr1	42205831_42205836del	AAGAATC	A	FOXJ3_e6	ENSE00003891838	FOXJ3_e6_del98to103	TCCCTTCAAACTGTGTTAAAGTTGCTGGATATATGAGCTAATAATTATTTATTTTGTTCTTGTATTTTAGGCCTCAACTCCATATAGCATAGATTCATTGGGAATGGAGTGTATTATTTCGGGAAGTGCCTCTCCAACTCTGGCAATCAACACTGTGACTAACAAAGTAATTTCATTTTTTTAAACATTAT	MUT4	98	103	6	GAUUCU	∆6nt	∆6nt	Exon	Exon	Exon	96	93.5059422750424	92.516339869281	89.880214787278	94.0545934666998	95.0181229827102	0.963529516010397	0.256214250828466	2.76125648504893	2.94826091051987	0.18700442547094	0.00192889098696706	yes	pos1	chr1:42205831_42205836del
chr1	42205837	T	G	FOXJ3_e6	ENSE00003891838	FOXJ3_e6_A97C	TCCCTTCAAACTGTGTTAAAGTTGCTGGATATATGAGCTAATAATTATTTATTTTGTTCTTGTATTTTAGGCCTCAACTCCATATAGCATAGATTCCGATTCTTTGGGAATGGAGTGTATTATTTCGGGAAGTGCCTCTCCAACTCTGGCAATCAACACTGTGACTAACAAAGTAATTTCATTTTTTTAAACATTAT	MUT4	97	97	1	A	C	sub	Exon	Exon	Exon	102	93.7031900138696	91.0119695321001	90.194489465154	94.0545934666998	94.3932645362939	0.338671069594099	0.223931399601618	2.76125648504893	2.82350108397558	0.0622445989266502	0.253867723918303	no	mid	chr1:42205837T>G
chr1	42205837del	CT	C	FOXJ3_e6	ENSE00003891838	FOXJ3_e6_del97to97	TCCCTTCAAACTGTGTTAAAGTTGCTGGATATATGAGCTAATAATTATTTATTTTGTTCTTGTATTTTAGGCCTCAACTCCATATAGCATAGATTCGATTCTTTGGGAATGGAGTGTATTATTTCGGGAAGTGCCTCTCCAACTCTGGCAATCAACACTGTGACTAACAAAGTAATTTCATTTTTTTAAACATTAT	MUT4	97	97	1	A	∆1nt	∆1nt	Exon	Exon	Exon	101	92.7536231884058	90.8419757426613	89.7088693297224	94.0545934666998	94.2751416607513	0.220548194051506	0.206562163166144	2.76125648504893	2.80139974087844	0.0401432558295101	0.439557328110638	no	mid	chr1:42205837del
chr1	42205837	T	C	FOXJ3_e6	ENSE00003891838	FOXJ3_e6_A97G	TCCCTTCAAACTGTGTTAAAGTTGCTGGATATATGAGCTAATAATTATTTATTTTGTTCTTGTATTTTAGGCCTCAACTCCATATAGCATAGATTCGGATTCTTTGGGAATGGAGTGTATTATTTCGGGAAGTGCCTCTCCAACTCTGGCAATCAACACTGTGACTAACAAAGTAATTTCATTTTTTTAAACATTAT	MUT4	97	97	1	A	G	sub	Exon	Exon	Exon	102	92.809642560266	91.5836482308485	88.9803921568628	94.0545934666998	94.4851683094721	0.430574842772302	0.274086688816719	2.76125648504893	2.84100173932597	0.0797452542770403	0.236522231771692	no	mid	chr1:42205837T>C
chr1	42205817_42205837del	ACACTCCATTCCCAAAGAATCT	A	FOXJ3_e6	ENSE00003891838	FOXJ3_e6_del97to117	TCCCTTCAAACTGTGTTAAAGTTGCTGGATATATGAGCTAATAATTATTTATTTTGTTCTTGTATTTTAGGCCTCAACTCCATATAGCATAGATTCTATTATTTCGGGAAGTGCCTCTCCAACTCTGGCAATCAACACTGTGACTAACAAAGTAATTTCATTTTTTTAAACATTAT	MUT4	97	117	21	AGAUUCUUUGGGAAUGGAGUG	∆21nt	∆21nt	Exon	Exon	Exon	81	94.2118226600985	92.6330442231502	91.9119708438464	94.0545934666998	95.3496535685909	1.2950601018911	0.149665267660123	2.76125648504893	3.02060898057664	0.25935249552771	8.45272182573706e-14	yes	pos1	chr1:42205817_42205837del
chr1	42205837	T	A	FOXJ3_e6	ENSE00003891838	FOXJ3_e6_A97T	TCCCTTCAAACTGTGTTAAAGTTGCTGGATATATGAGCTAATAATTATTTATTTTGTTCTTGTATTTTAGGCCTCAACTCCATATAGCATAGATTCTGATTCTTTGGGAATGGAGTGTATTATTTCGGGAAGTGCCTCTCCAACTCTGGCAATCAACACTGTGACTAACAAAGTAATTTCATTTTTTTAAACATTAT	MUT4	97	97	1	A	U	sub	Exon	Exon	Exon	102	92.6229508196721	90.6657355679702	89.9004683840749	94.0545934666998	94.1888474501941	0.134253983494304	0.236798124951472	2.76125648504893	2.78552285767396	0.0242663726250303	0.719782123475241	no	mid	chr1:42205837T>A
chr1	42205835_42205837del	ATCT	A	FOXJ3_e6	ENSE00003891838	FOXJ3_e6_del97to99	TCCCTTCAAACTGTGTTAAAGTTGCTGGATATATGAGCTAATAATTATTTATTTTGTTCTTGTATTTTAGGCCTCAACTCCATATAGCATAGATTCTTCTTTGGGAATGGAGTGTATTATTTCGGGAAGTGCCTCTCCAACTCTGGCAATCAACACTGTGACTAACAAAGTAATTTCATTTTTTTAAACATTAT	MUT4	97	99	3	AGA	∆3nt	∆3nt	Exon	Exon	Exon	99	92.6659641728135	90.4852030282175	90.0594732370433	94.0545934666998	94.1203327988569	0.0657393321570998	0.205832164937924	2.76125648504893	2.77307393788863	0.0118174528397002	0.84273303935863	no	mid	chr1:42205835_42205837del
chr1	42205832_42205837del	AGAATCT	A	FOXJ3_e6	ENSE00003891838	FOXJ3_e6_del97to102	TCCCTTCAAACTGTGTTAAAGTTGCTGGATATATGAGCTAATAATTATTTATTTTGTTCTTGTATTTTAGGCCTCAACTCCATATAGCATAGATTCTTTGGGAATGGAGTGTATTATTTCGGGAAGTGCCTCTCCAACTCTGGCAATCAACACTGTGACTAACAAAGTAATTTCATTTTTTTAAACATTAT	MUT4	97	102	6	AGAUUC	∆6nt	∆6nt	Exon	Exon	Exon	96	94.4693572496263	91.6212196331185	89.5885286783043	94.0545934666998	94.6724754386832	0.617881971983403	0.193035874883111	2.76125648504893	2.87753661260901	0.11628012756008	0.00741528397197645	yes	pos1	chr1:42205832_42205837del
chr1	42205833_42205838del	GAATCTG	G	FOXJ3_e6	ENSE00003891838	FOXJ3_e6_del96to101	TCCCTTCAAACTGTGTTAAAGTTGCTGGATATATGAGCTAATAATTATTTATTTTGTTCTTGTATTTTAGGCCTCAACTCCATATAGCATAGATTCTTTGGGAATGGAGTGTATTATTTCGGGAAGTGCCTCTCCAACTCTGGCAATCAACACTGTGACTAACAAAGTAATTTCATTTTTTTAAACATTAT	MUT4	96	101	6	CAGAUU	∆6nt	∆6nt	Exon	Exon	Exon	96	94.4693572496263	91.6212196331185	89.5885286783043	94.0545934666998	94.6724754386832	0.617881971983403	0.193035874883111	2.76125648504893	2.87753661260901	0.11628012756008	0.00741528397197645	yes	pos1	chr1:42205833_42205838del
chr1	42205834_42205839del	AATCTGA	A	FOXJ3_e6	ENSE00003891838	FOXJ3_e6_del95to100	TCCCTTCAAACTGTGTTAAAGTTGCTGGATATATGAGCTAATAATTATTTATTTTGTTCTTGTATTTTAGGCCTCAACTCCATATAGCATAGATTCTTTGGGAATGGAGTGTATTATTTCGGGAAGTGCCTCTCCAACTCTGGCAATCAACACTGTGACTAACAAAGTAATTTCATTTTTTTAAACATTAT	MUT4	95	100	6	UCAGAU	∆6nt	∆6nt	Exon	Exon	Exon	96	94.4693572496263	91.6212196331185	89.5885286783043	94.0545934666998	94.6724754386832	0.617881971983403	0.193035874883111	2.76125648504893	2.87753661260901	0.11628012756008	0.00741528397197645	yes	pos1	chr1:42205834_42205839del
chr1	42205835_42205840del	ATCTGAA	A	FOXJ3_e6	ENSE00003891838	FOXJ3_e6_del94to99	TCCCTTCAAACTGTGTTAAAGTTGCTGGATATATGAGCTAATAATTATTTATTTTGTTCTTGTATTTTAGGCCTCAACTCCATATAGCATAGATTCTTTGGGAATGGAGTGTATTATTTCGGGAAGTGCCTCTCCAACTCTGGCAATCAACACTGTGACTAACAAAGTAATTTCATTTTTTTAAACATTAT	MUT4	94	99	6	UUCAGA	∆6nt	∆6nt	Exon	Exon	Exon	96	94.4693572496263	91.6212196331185	89.5885286783043	94.0545934666998	94.6724754386832	0.617881971983403	0.193035874883111	2.76125648504893	2.87753661260901	0.11628012756008	0.00741528397197645	yes	pos1	chr1:42205835_42205840del
chr1	42205836_42205841del	TCTGAAT	T	FOXJ3_e6	ENSE00003891838	FOXJ3_e6_del93to98	TCCCTTCAAACTGTGTTAAAGTTGCTGGATATATGAGCTAATAATTATTTATTTTGTTCTTGTATTTTAGGCCTCAACTCCATATAGCATAGATTCTTTGGGAATGGAGTGTATTATTTCGGGAAGTGCCTCTCCAACTCTGGCAATCAACACTGTGACTAACAAAGTAATTTCATTTTTTTAAACATTAT	MUT4	93	98	6	AUUCAG	∆6nt	∆6nt	Exon	Exon	Exon	96	94.4693572496263	91.6212196331185	89.5885286783043	94.0545934666998	94.6724754386832	0.617881971983403	0.193035874883111	2.76125648504893	2.87753661260901	0.11628012756008	0.00741528397197645	yes	pos1	chr1:42205836_42205841del
chr1	42205837_42205842del	CTGAATC	C	FOXJ3_e6	ENSE00003891838	FOXJ3_e6_del92to97	TCCCTTCAAACTGTGTTAAAGTTGCTGGATATATGAGCTAATAATTATTTATTTTGTTCTTGTATTTTAGGCCTCAACTCCATATAGCATAGATTCTTTGGGAATGGAGTGTATTATTTCGGGAAGTGCCTCTCCAACTCTGGCAATCAACACTGTGACTAACAAAGTAATTTCATTTTTTTAAACATTAT	MUT4	92	97	6	GAUUCA	∆6nt	∆6nt	Exon	Exon	Exon	96	94.4693572496263	91.6212196331185	89.5885286783043	94.0545934666998	94.6724754386832	0.617881971983403	0.193035874883111	2.76125648504893	2.87753661260901	0.11628012756008	0.00741528397197645	yes	pos1	chr1:42205837_42205842del
chr1	42205838_42205843del	TGAATCT	T	FOXJ3_e6	ENSE00003891838	FOXJ3_e6_del91to96	TCCCTTCAAACTGTGTTAAAGTTGCTGGATATATGAGCTAATAATTATTTATTTTGTTCTTGTATTTTAGGCCTCAACTCCATATAGCATAGATTCTTTGGGAATGGAGTGTATTATTTCGGGAAGTGCCTCTCCAACTCTGGCAATCAACACTGTGACTAACAAAGTAATTTCATTTTTTTAAACATTAT	MUT4	91	96	6	AGAUUC	∆6nt	∆6nt	Exon	Exon	Exon	96	94.4693572496263	91.6212196331185	89.5885286783043	94.0545934666998	94.6724754386832	0.617881971983403	0.193035874883111	2.76125648504893	2.87753661260901	0.11628012756008	0.00741528397197645	yes	pos1	chr1:42205838_42205843del
chr1	42205838	G	C	FOXJ3_e6	ENSE00003891838	FOXJ3_e6_C96G	TCCCTTCAAACTGTGTTAAAGTTGCTGGATATATGAGCTAATAATTATTTATTTTGTTCTTGTATTTTAGGCCTCAACTCCATATAGCATAGATTGAGATTCTTTGGGAATGGAGTGTATTATTTCGGGAAGTGCCTCTCCAACTCTGGCAATCAACACTGTGACTAACAAAGTAATTTCATTTTTTTAAACATTAT	MUT4	96	96	1	C	G	sub	Exon	Exon	Exon	102	93.0413625304136	88.8155482214888	88.4234234234234	94.0545934666998	93.1742161505687	-0.880377316131098	0.314240016436405	2.76125648504893	2.61376384846187	-0.14749263658706	0.00847970458559627	yes	neg1	chr1:42205838G>C
chr1	42205818_42205838del	CACTCCATTCCCAAAGAATCTG	C	FOXJ3_e6	ENSE00003891838	FOXJ3_e6_del96to116	TCCCTTCAAACTGTGTTAAAGTTGCTGGATATATGAGCTAATAATTATTTATTTTGTTCTTGTATTTTAGGCCTCAACTCCATATAGCATAGATTGTATTATTTCGGGAAGTGCCTCTCCAACTCTGGCAATCAACACTGTGACTAACAAAGTAATTTCATTTTTTTAAACATTAT	MUT4	96	116	21	CAGAUUCUUUGGGAAUGGAGU	∆21nt	∆21nt	Exon	Exon	Exon	81	94.6717040125065	93.2613551749814	91.82698052336	94.0545934666998	95.6799349797145	1.6253415130147	0.134442138878047	2.76125648504893	3.09773815750749	0.33648167245856	2.86227591549857e-24	yes	pos1	chr1:42205818_42205838del
chr1	42205819_42205839del	ACTCCATTCCCAAAGAATCTGA	A	FOXJ3_e6	ENSE00003891838	FOXJ3_e6_del95to115	TCCCTTCAAACTGTGTTAAAGTTGCTGGATATATGAGCTAATAATTATTTATTTTGTTCTTGTATTTTAGGCCTCAACTCCATATAGCATAGATTGTATTATTTCGGGAAGTGCCTCTCCAACTCTGGCAATCAACACTGTGACTAACAAAGTAATTTCATTTTTTTAAACATTAT	MUT4	95	115	21	UCAGAUUCUUUGGGAAUGGAG	∆21nt	∆21nt	Exon	Exon	Exon	81	94.6717040125065	93.2613551749814	91.82698052336	94.0545934666998	95.6799349797145	1.6253415130147	0.134442138878047	2.76125648504893	3.09773815750749	0.33648167245856	2.86227591549857e-24	yes	pos1	chr1:42205819_42205839del
chr1	42205838	G	A	FOXJ3_e6	ENSE00003891838	FOXJ3_e6_C96T	TCCCTTCAAACTGTGTTAAAGTTGCTGGATATATGAGCTAATAATTATTTATTTTGTTCTTGTATTTTAGGCCTCAACTCCATATAGCATAGATTTAGATTCTTTGGGAATGGAGTGTATTATTTCGGGAAGTGCCTCTCCAACTCTGGCAATCAACACTGTGACTAACAAAGTAATTTCATTTTTTTAAACATTAT	MUT4	96	96	1	C	U	sub	Exon	Exon	Exon	102	90.3767251025737	86.7983963344788	85.3979238754325	94.0545934666998	91.9194322462867	-2.1351612204131	0.307051652354908	2.76125648504893	2.43145032030135	-0.32980616474758	8.33779209029227e-15	yes	neg1	chr1:42205838G>A
chr1	42205839_42205841del	GAAT	G	FOXJ3_e6	ENSE00003891838	FOXJ3_e6_del93to95	TCCCTTCAAACTGTGTTAAAGTTGCTGGATATATGAGCTAATAATTATTTATTTTGTTCTTGTATTTTAGGCCTCAACTCCATATAGCATAGCAGATTCTTTGGGAATGGAGTGTATTATTTCGGGAAGTGCCTCTCCAACTCTGGCAATCAACACTGTGACTAACAAAGTAATTTCATTTTTTTAAACATTAT	MUT4	93	95	3	AUU	∆3nt	∆3nt	Exon	Exon	Exon	99	93.0967428293632	90.893760539629	89.8865784499055	94.0545934666998	94.267834208611	0.213240741911203	0.300487667680142	2.76125648504893	2.80004659742351	0.03879011237458	0.639359666232362	no	mid	chr1:42205839_42205841del
chr1	42205841	T	G	FOXJ3_e6	ENSE00003891838	FOXJ3_e6_A93C	TCCCTTCAAACTGTGTTAAAGTTGCTGGATATATGAGCTAATAATTATTTATTTTGTTCTTGTATTTTAGGCCTCAACTCCATATAGCATAGCTTCAGATTCTTTGGGAATGGAGTGTATTATTTCGGGAAGTGCCTCTCCAACTCTGGCAATCAACACTGTGACTAACAAAGTAATTTCATTTTTTTAAACATTAT	MUT4	93	93	1	A	C	sub	Exon	Exon	Exon	102	92.4500370096225	89.7075365579303	89.6174863387978	94.0545934666998	93.7005595742939	-0.354033892405903	0.266235978182376	2.76125648504893	2.69964335306791	-0.0616131319810198	0.296404380482708	no	mid	chr1:42205841T>G
chr1	42205841	T	C	FOXJ3_e6	ENSE00003891838	FOXJ3_e6_A93G	TCCCTTCAAACTGTGTTAAAGTTGCTGGATATATGAGCTAATAATTATTTATTTTGTTCTTGTATTTTAGGCCTCAACTCCATATAGCATAGGTTCAGATTCTTTGGGAATGGAGTGTATTATTTCGGGAAGTGCCTCTCCAACTCTGGCAATCAACACTGTGACTAACAAAGTAATTTCATTTTTTTAAACATTAT	MUT4	93	93	1	A	G	sub	Exon	Exon	Exon	102	91.9452275473218	89.6477132262052	88.2911392405063	94.0545934666998	93.5383709423248	-0.516222524374999	0.283312860570324	2.76125648504893	2.67249027440571	-0.0887662106432199	0.122535763321976	no	mid	chr1:42205841T>C
chr1	42205841del	AT	A	FOXJ3_e6	ENSE00003891838	FOXJ3_e6_del93to93	TCCCTTCAAACTGTGTTAAAGTTGCTGGATATATGAGCTAATAATTATTTATTTTGTTCTTGTATTTTAGGCCTCAACTCCATATAGCATAGTTCAGATTCTTTGGGAATGGAGTGTATTATTTCGGGAAGTGCCTCTCCAACTCTGGCAATCAACACTGTGACTAACAAAGTAATTTCATTTTTTTAAACATTAT	MUT4	93	93	1	A	∆1nt	∆1nt	Exon	Exon	Exon	101	92.8480204342273	88.9736477115118	88.195991091314	94.0545934666998	93.2233912127941	-0.831202253905694	0.301556649785172	2.76125648504893	2.62152187093679	-0.13973461411214	0.0101136542158421	yes	neg1	chr1:42205841del
chr1	42205841	T	A	FOXJ3_e6	ENSE00003891838	FOXJ3_e6_A93T	TCCCTTCAAACTGTGTTAAAGTTGCTGGATATATGAGCTAATAATTATTTATTTTGTTCTTGTATTTTAGGCCTCAACTCCATATAGCATAGTTTCAGATTCTTTGGGAATGGAGTGTATTATTTCGGGAAGTGCCTCTCCAACTCTGGCAATCAACACTGTGACTAACAAAGTAATTTCATTTTTTTAAACATTAT	MUT4	93	93	1	A	U	sub	Exon	Exon	Exon	102	92.4715056988602	89.7885739991003	89.5430333613681	94.0545934666998	93.7329623613582	-0.321631105341602	0.242838127456347	2.76125648504893	2.70514613645128	-0.0561103485976497	0.299516815573488	no	mid	chr1:42205841T>A	missense_variant|intron_variant	Missense	VUS/Conflicting	1
chr1	42205842	C	A	FOXJ3_e6	ENSE00003891838	FOXJ3_e6_G92T	TCCCTTCAAACTGTGTTAAAGTTGCTGGATATATGAGCTAATAATTATTTATTTTGTTCTTGTATTTTAGGCCTCAACTCCATATAGCATATATTCAGATTCTTTGGGAATGGAGTGTATTATTTCGGGAAGTGCCTCTCCAACTCTGGCAATCAACACTGTGACTAACAAAGTAATTTCATTTTTTTAAACATTAT	MUT4	92	92	1	G	U	sub	Exon	Exon	Exon	102	92.2772879294619	91.5076779897627	88.8055222088836	94.0545934666998	94.4983150645229	0.443721597823099	0.23449974108152	2.76125648504893	2.8435276071085	0.08227112205957	0.138778652395991	no	mid	chr1:42205842C>A
chr1	42205840_42205842del	AATC	A	FOXJ3_e6	ENSE00003891838	FOXJ3_e6_del92to94	TCCCTTCAAACTGTGTTAAAGTTGCTGGATATATGAGCTAATAATTATTTATTTTGTTCTTGTATTTTAGGCCTCAACTCCATATAGCATATCAGATTCTTTGGGAATGGAGTGTATTATTTCGGGAAGTGCCTCTCCAACTCTGGCAATCAACACTGTGACTAACAAAGTAATTTCATTTTTTTAAACATTAT	MUT4	92	94	3	GAU	∆3nt	∆3nt	Exon	Exon	Exon	99	93.6748893105629	92.0297555791711	89.595015576324	94.0545934666998	94.6942727572839	0.639679290584105	0.320483900304216	2.76125648504893	2.88186667166477	0.12061018661584	0.123157058510554	no	mid	chr1:42205840_42205842del
chr1	42205843	T	G	FOXJ3_e6	ENSE00003891838	FOXJ3_e6_A91C	TCCCTTCAAACTGTGTTAAAGTTGCTGGATATATGAGCTAATAATTATTTATTTTGTTCTTGTATTTTAGGCCTCAACTCCATATAGCATCGATTCAGATTCTTTGGGAATGGAGTGTATTATTTCGGGAAGTGCCTCTCCAACTCTGGCAATCAACACTGTGACTAACAAAGTAATTTCATTTTTTTAAACATTAT	MUT4	91	91	1	A	C	sub	Exon	Exon	Exon	102	93.75	90.3581267217631	90.2124919510625	94.0545934666998	94.0877996659442	0.0332061992444066	0.340340750267509	2.76125648504893	2.76721031625061	0.00595383120168025	0.952807300448105	no	mid	chr1:42205843T>G
chr1	42205843del	CT	C	FOXJ3_e6	ENSE00003891838	FOXJ3_e6_del91to91	TCCCTTCAAACTGTGTTAAAGTTGCTGGATATATGAGCTAATAATTATTTATTTTGTTCTTGTATTTTAGGCCTCAACTCCATATAGCATGATTCAGATTCTTTGGGAATGGAGTGTATTATTTCGGGAAGTGCCTCTCCAACTCTGGCAATCAACACTGTGACTAACAAAGTAATTTCATTTTTTTAAACATTAT	MUT4	91	91	1	A	∆1nt	∆1nt	Exon	Exon	Exon	101	93.5276381909548	90.1639344262295	90.1575532900834	94.0545934666998	93.970812143171	-0.0837813235287976	0.197947493887057	2.76125648504893	2.74637190704473	-0.0148845780042	0.788406935129687	no	mid	chr1:42205843del
chr1	42205823_42205843del	CATTCCCAAAGAATCTGAATCT	C	FOXJ3_e6	ENSE00003891838	FOXJ3_e6_del91to111	TCCCTTCAAACTGTGTTAAAGTTGCTGGATATATGAGCTAATAATTATTTATTTTGTTCTTGTATTTTAGGCCTCAACTCCATATAGCATGGAGTGTATTATTTCGGGAAGTGCCTCTCCAACTCTGGCAATCAACACTGTGACTAACAAAGTAATTTCATTTTTTTAAACATTAT	MUT4	91	111	21	AGAUUCAGAUUCUUUGGGAAU	∆21nt	∆21nt	Exon	Exon	Exon	81	95.5061551332616	93.3457595526561	92.6843798403431	94.0545934666998	95.7732950749966	1.7187016082968	0.13166508315863	2.76125648504893	3.12056117711393	0.359304692065	1.54335206830662e-27	yes	pos1	chr1:42205823_42205843del
chr1	42205824_42205844del	ATTCCCAAAGAATCTGAATCTA	A	FOXJ3_e6	ENSE00003891838	FOXJ3_e6_del90to110	TCCCTTCAAACTGTGTTAAAGTTGCTGGATATATGAGCTAATAATTATTTATTTTGTTCTTGTATTTTAGGCCTCAACTCCATATAGCATGGAGTGTATTATTTCGGGAAGTGCCTCTCCAACTCTGGCAATCAACACTGTGACTAACAAAGTAATTTCATTTTTTTAAACATTAT	MUT4	90	110	21	UAGAUUCAGAUUCUUUGGGAA	∆21nt	∆21nt	Exon	Exon	Exon	81	95.5061551332616	93.3457595526561	92.6843798403431	94.0545934666998	95.7732950749966	1.7187016082968	0.13166508315863	2.76125648504893	3.12056117711393	0.359304692065	1.54335206830662e-27	yes	pos1	chr1:42205824_42205844del
chr1	42205825_42205845del	TTCCCAAAGAATCTGAATCTAT	T	FOXJ3_e6	ENSE00003891838	FOXJ3_e6_del89to109	TCCCTTCAAACTGTGTTAAAGTTGCTGGATATATGAGCTAATAATTATTTATTTTGTTCTTGTATTTTAGGCCTCAACTCCATATAGCATGGAGTGTATTATTTCGGGAAGTGCCTCTCCAACTCTGGCAATCAACACTGTGACTAACAAAGTAATTTCATTTTTTTAAACATTAT	MUT4	89	109	21	AUAGAUUCAGAUUCUUUGGGA	∆21nt	∆21nt	Exon	Exon	Exon	81	95.5061551332616	93.3457595526561	92.6843798403431	94.0545934666998	95.7732950749966	1.7187016082968	0.13166508315863	2.76125648504893	3.12056117711393	0.359304692065	1.54335206830662e-27	yes	pos1	chr1:42205825_42205845del
chr1	42205843	T	C	FOXJ3_e6	ENSE00003891838	FOXJ3_e6_A91G	TCCCTTCAAACTGTGTTAAAGTTGCTGGATATATGAGCTAATAATTATTTATTTTGTTCTTGTATTTTAGGCCTCAACTCCATATAGCATGGATTCAGATTCTTTGGGAATGGAGTGTATTATTTCGGGAAGTGCCTCTCCAACTCTGGCAATCAACACTGTGACTAACAAAGTAATTTCATTTTTTTAAACATTAT	MUT4	91	91	1	A	G	sub	Exon	Exon	Exon	102	93.8023450586265	90.3821817261453	90.2867715078631	94.0545934666998	94.0973267605338	0.0427332938339964	0.245461978706924	2.76125648504893	2.76892429796019	0.00766781291126018	0.912416667156791	no	mid	chr1:42205843T>C
chr1	42205843	T	A	FOXJ3_e6	ENSE00003891838	FOXJ3_e6_A91T	TCCCTTCAAACTGTGTTAAAGTTGCTGGATATATGAGCTAATAATTATTTATTTTGTTCTTGTATTTTAGGCCTCAACTCCATATAGCATTGATTCAGATTCTTTGGGAATGGAGTGTATTATTTCGGGAAGTGCCTCTCCAACTCTGGCAATCAACACTGTGACTAACAAAGTAATTTCATTTTTTTAAACATTAT	MUT4	91	91	1	A	U	sub	Exon	Exon	Exon	102	93.3184302036761	90.985189954926	89.8364172700456	94.0545934666998	94.3482174355086	0.293623968808798	0.225622842904638	2.76125648504893	2.81502138499137	0.0537648999424403	0.336242414535015	no	mid	chr1:42205843T>A
chr1	42205841_42205843del	ATCT	A	FOXJ3_e6	ENSE00003891838	FOXJ3_e6_del91to93	TCCCTTCAAACTGTGTTAAAGTTGCTGGATATATGAGCTAATAATTATTTATTTTGTTCTTGTATTTTAGGCCTCAACTCCATATAGCATTTCAGATTCTTTGGGAATGGAGTGTATTATTTCGGGAAGTGCCTCTCCAACTCTGGCAATCAACACTGTGACTAACAAAGTAATTTCATTTTTTTAAACATTAT	MUT4	91	93	3	AGA	∆3nt	∆3nt	Exon	Exon	Exon	99	94.650011784115	92.0203119332608	89.9022801302932	94.0545934666998	94.8836287673123	0.829035300612502	0.200685300739602	2.76125648504893	2.92020573622104	0.15894925117211	0.000447008524653514	yes	pos1	chr1:42205841_42205843del
chr1	42205845	T	G	FOXJ3_e6	ENSE00003891838	FOXJ3_e6_A89C	TCCCTTCAAACTGTGTTAAAGTTGCTGGATATATGAGCTAATAATTATTTATTTTGTTCTTGTATTTTAGGCCTCAACTCCATATAGCCTAGATTCAGATTCTTTGGGAATGGAGTGTATTATTTCGGGAAGTGCCTCTCCAACTCTGGCAATCAACACTGTGACTAACAAAGTAATTTCATTTTTTTAAACATTAT	MUT4	89	89	1	A	C	sub	Exon	Exon	Exon	102	93.1958016648571	90.093085106383	89.5449417074088	94.0545934666998	93.8812648462791	-0.173328620420699	0.283827058981286	2.76125648504893	2.73067544296758	-0.0305810420813497	0.687556840558233	no	mid	chr1:42205845T>G
chr1	42205843_42205845del	CTAT	C	FOXJ3_e6	ENSE00003891838	FOXJ3_e6_del89to91	TCCCTTCAAACTGTGTTAAAGTTGCTGGATATATGAGCTAATAATTATTTATTTTGTTCTTGTATTTTAGGCCTCAACTCCATATAGCGATTCAGATTCTTTGGGAATGGAGTGTATTATTTCGGGAAGTGCCTCTCCAACTCTGGCAATCAACACTGTGACTAACAAAGTAATTTCATTTTTTTAAACATTAT	MUT4	89	91	3	AUA	∆3nt	∆3nt	Exon	Exon	Exon	99	93.7291527685123	91.1588683351469	89.2043463021381	94.0545934666998	94.3635906885083	0.308997221808505	0.249311003096128	2.76125648504893	2.81790809102855	0.0566516059796203	0.364993511049694	no	mid	chr1:42205843_42205845del
chr1	42205845	T	C	FOXJ3_e6	ENSE00003891838	FOXJ3_e6_A89G	TCCCTTCAAACTGTGTTAAAGTTGCTGGATATATGAGCTAATAATTATTTATTTTGTTCTTGTATTTTAGGCCTCAACTCCATATAGCGTAGATTCAGATTCTTTGGGAATGGAGTGTATTATTTCGGGAAGTGCCTCTCCAACTCTGGCAATCAACACTGTGACTAACAAAGTAATTTCATTTTTTTAAACATTAT	MUT4	89	89	1	A	G	sub	Exon	Exon	Exon	102	91.9865642994242	89.8916967509025	88.2165605095542	94.0545934666998	93.6191372171107	-0.435456249589095	0.314221632446751	2.76125648504893	2.68593149939132	-0.0753249856576099	0.270565732134936	no	mid	chr1:42205845T>C
chr1	42205845del	AT	A	FOXJ3_e6	ENSE00003891838	FOXJ3_e6_del89to89	TCCCTTCAAACTGTGTTAAAGTTGCTGGATATATGAGCTAATAATTATTTATTTTGTTCTTGTATTTTAGGCCTCAACTCCATATAGCTAGATTCAGATTCTTTGGGAATGGAGTGTATTATTTCGGGAAGTGCCTCTCCAACTCTGGCAATCAACACTGTGACTAACAAAGTAATTTCATTTTTTTAAACATTAT	MUT4	89	89	1	A	∆1nt	∆1nt	Exon	Exon	Exon	101	92.180217503884	89.0783597239139	89.2307692307692	94.0545934666998	93.3700685103521	-0.684524956347699	0.320794024675854	2.76125648504893	2.64497635748886	-0.11628012756007	0.0590750055894667	yes	neg1	chr1:42205845del
chr1	42205840_42205845del	AATCTAT	A	FOXJ3_e6	ENSE00003891838	FOXJ3_e6_del89to94	TCCCTTCAAACTGTGTTAAAGTTGCTGGATATATGAGCTAATAATTATTTATTTTGTTCTTGTATTTTAGGCCTCAACTCCATATAGCTCAGATTCTTTGGGAATGGAGTGTATTATTTCGGGAAGTGCCTCTCCAACTCTGGCAATCAACACTGTGACTAACAAAGTAATTTCATTTTTTTAAACATTAT	MUT4	89	94	6	AUAGAU	∆6nt	∆6nt	Exon	Exon	Exon	96	92.8785811732606	90.9614532565352	90.2555461948891	94.0545934666998	94.3655095783067	0.310916111606907	0.23002997624851	2.76125648504893	2.8182689292832	0.0570124442342701	0.315581296212505	no	mid	chr1:42205840_42205845del
chr1	42205845	T	A	FOXJ3_e6	ENSE00003891838	FOXJ3_e6_A89T	TCCCTTCAAACTGTGTTAAAGTTGCTGGATATATGAGCTAATAATTATTTATTTTGTTCTTGTATTTTAGGCCTCAACTCCATATAGCTTAGATTCAGATTCTTTGGGAATGGAGTGTATTATTTCGGGAAGTGCCTCTCCAACTCTGGCAATCAACACTGTGACTAACAAAGTAATTTCATTTTTTTAAACATTAT	MUT4	89	89	1	A	U	sub	Exon	Exon	Exon	102	92.9340937896071	89.2757306226175	87.6613157066415	94.0545934666998	93.3342393300251	-0.720354136674695	0.263241666461463	2.76125648504893	2.6392029454145	-0.12205353963443	0.0112714322478211	yes	neg1	chr1:42205845T>A
chr1	42205846	G	C	FOXJ3_e6	ENSE00003891838	FOXJ3_e6_C88G	TCCCTTCAAACTGTGTTAAAGTTGCTGGATATATGAGCTAATAATTATTTATTTTGTTCTTGTATTTTAGGCCTCAACTCCATATAGGATAGATTCAGATTCTTTGGGAATGGAGTGTATTATTTCGGGAAGTGCCTCTCCAACTCTGGCAATCAACACTGTGACTAACAAAGTAATTTCATTTTTTTAAACATTAT	MUT4	88	88	1	C	G	sub	Exon	Exon	Exon	102	92.9381735677822	90.4274902843117	89.5061728395062	94.0545934666998	94.05005183411	-0.00454163258979401	0.22575625991386	2.76125648504893	2.76044459897598	-0.000811886072949797	0.987612661624046	no	mid	chr1:42205846G>C
chr1	42205846	G	A	FOXJ3_e6	ENSE00003891838	FOXJ3_e6_C88T	TCCCTTCAAACTGTGTTAAAGTTGCTGGATATATGAGCTAATAATTATTTATTTTGTTCTTGTATTTTAGGCCTCAACTCCATATAGTATAGATTCAGATTCTTTGGGAATGGAGTGTATTATTTCGGGAAGTGCCTCTCCAACTCTGGCAATCAACACTGTGACTAACAAAGTAATTTCATTTTTTTAAACATTAT	MUT4	88	88	1	C	U	sub	Exon	Exon	Exon	102	91.6342412451362	86.7857142857143	89.5330112721417	94.0545934666998	92.5173137935735	-1.5372796731263	0.533573878201448	2.76125648504893	2.51480395712486	-0.24645252792407	0.004527838973052	yes	neg1	chr1:42205846G>A
chr1	42205841_42205846del	ATCTATG	A	FOXJ3_e6	ENSE00003891838	FOXJ3_e6_del88to93	TCCCTTCAAACTGTGTTAAAGTTGCTGGATATATGAGCTAATAATTATTTATTTTGTTCTTGTATTTTAGGCCTCAACTCCATATAGTTCAGATTCTTTGGGAATGGAGTGTATTATTTCGGGAAGTGCCTCTCCAACTCTGGCAATCAACACTGTGACTAACAAAGTAATTTCATTTTTTTAAACATTAT	MUT4	88	93	6	CAUAGA	∆6nt	∆6nt	Exon	Exon	Exon	96	93.2883522727273	89.9973467763333	90.6630581867388	94.0545934666998	93.9426403379641	-0.111953128735698	0.251480506497972	2.76125648504893	2.74141038104333	-0.0198461040055999	0.781037312427783	no	mid	chr1:42205841_42205846del
chr1	42205845_42205847del	ATGC	A	FOXJ3_e6	ENSE00003891838	FOXJ3_e6_del87to89	TCCCTTCAAACTGTGTTAAAGTTGCTGGATATATGAGCTAATAATTATTTATTTTGTTCTTGTATTTTAGGCCTCAACTCCATATATAGATTCAGATTCTTTGGGAATGGAGTGTATTATTTCGGGAAGTGCCTCTCCAACTCTGGCAATCAACACTGTGACTAACAAAGTAATTTCATTTTTTTAAACATTAT	MUT4	87	89	3	GCA	∆3nt	∆3nt	Exon	Exon	Exon	99	92.2564734895191	90.3429247142294	89.0593047034765	94.0545934666998	93.971834258545	-0.0827592081548034	0.222747209063526	2.76125648504893	2.74655232617206	-0.0147041588768699	0.818510418578737	no	mid	chr1:42205845_42205847del
chr1	42205846_42205848del	TGCT	T	FOXJ3_e6	ENSE00003891838	FOXJ3_e6_del86to88	TCCCTTCAAACTGTGTTAAAGTTGCTGGATATATGAGCTAATAATTATTTATTTTGTTCTTGTATTTTAGGCCTCAACTCCATATATAGATTCAGATTCTTTGGGAATGGAGTGTATTATTTCGGGAAGTGCCTCTCCAACTCTGGCAATCAACACTGTGACTAACAAAGTAATTTCATTTTTTTAAACATTAT	MUT4	86	88	3	AGC	∆3nt	∆3nt	Exon	Exon	Exon	99	92.2564734895191	90.3429247142294	89.0593047034765	94.0545934666998	93.971834258545	-0.0827592081548034	0.222747209063526	2.76125648504893	2.74655232617206	-0.0147041588768699	0.818510418578737	no	mid	chr1:42205846_42205848del
chr1	42205847	C	A	FOXJ3_e6	ENSE00003891838	FOXJ3_e6_G87T	TCCCTTCAAACTGTGTTAAAGTTGCTGGATATATGAGCTAATAATTATTTATTTTGTTCTTGTATTTTAGGCCTCAACTCCATATATCATAGATTCAGATTCTTTGGGAATGGAGTGTATTATTTCGGGAAGTGCCTCTCCAACTCTGGCAATCAACACTGTGACTAACAAAGTAATTTCATTTTTTTAAACATTAT	MUT4	87	87	1	G	U	sub	Exon	Exon	Exon	102	93.0193439865433	90.253761509095	88.8952985289876	94.0545934666998	93.9143454228246	-0.140248043875202	0.236266127709677	2.76125648504893	2.73644885504193	-0.0248076300069999	0.698366756987439	no	mid	chr1:42205847C>A
chr1	42205848	T	G	FOXJ3_e6	ENSE00003891838	FOXJ3_e6_A86C	TCCCTTCAAACTGTGTTAAAGTTGCTGGATATATGAGCTAATAATTATTTATTTTGTTCTTGTATTTTAGGCCTCAACTCCATATCGCATAGATTCAGATTCTTTGGGAATGGAGTGTATTATTTCGGGAAGTGCCTCTCCAACTCTGGCAATCAACACTGTGACTAACAAAGTAATTTCATTTTTTTAAACATTAT	MUT4	86	86	1	A	C	sub	Exon	Exon	Exon					94.0545934666998				2.76125648504893				no	mid	chr1:42205848T>G
chr1	42205843_42205848del	CTATGCT	C	FOXJ3_e6	ENSE00003891838	FOXJ3_e6_del86to91	TCCCTTCAAACTGTGTTAAAGTTGCTGGATATATGAGCTAATAATTATTTATTTTGTTCTTGTATTTTAGGCCTCAACTCCATATGATTCAGATTCTTTGGGAATGGAGTGTATTATTTCGGGAAGTGCCTCTCCAACTCTGGCAATCAACACTGTGACTAACAAAGTAATTTCATTTTTTTAAACATTAT	MUT4	86	91	6	AGCAUA	∆6nt	∆6nt	Exon	Exon	Exon	96	92.80868385346	92.4891229677124	90.4414099714195	94.0545934666998	95.10955518592	1.0549617192202	0.218025342445027	2.76125648504893	2.96774617627082	0.20648969122189	4.29804351848269e-05	yes	pos1	chr1:42205843_42205848del
chr1	42205848del	CT	C	FOXJ3_e6	ENSE00003891838	FOXJ3_e6_del86to86	TCCCTTCAAACTGTGTTAAAGTTGCTGGATATATGAGCTAATAATTATTTATTTTGTTCTTGTATTTTAGGCCTCAACTCCATATGCATAGATTCAGATTCTTTGGGAATGGAGTGTATTATTTCGGGAAGTGCCTCTCCAACTCTGGCAATCAACACTGTGACTAACAAAGTAATTTCATTTTTTTAAACATTAT	MUT4	86	86	1	A	∆1nt	∆1nt	Exon	Exon	Exon	101	93.767572633552	90.7427341227126	89.2663043478261	94.0545934666998	94.1541877761242	0.0995943094244001	0.285229246370886	2.76125648504893	2.77920818821763	0.0179517031687002	0.834418366647027	no	mid	chr1:42205848del
chr1	42205828_42205848del	CCAAAGAATCTGAATCTATGCT	C	FOXJ3_e6	ENSE00003891838	FOXJ3_e6_del86to106	TCCCTTCAAACTGTGTTAAAGTTGCTGGATATATGAGCTAATAATTATTTATTTTGTTCTTGTATTTTAGGCCTCAACTCCATATGGAATGGAGTGTATTATTTCGGGAAGTGCCTCTCCAACTCTGGCAATCAACACTGTGACTAACAAAGTAATTTCATTTTTTTAAACATTAT	MUT4	86	106	21	AGCAUAGAUUCAGAUUCUUUG	∆21nt	∆21nt	Exon	Exon	Exon	81	95.906703738029	94.3540310465699	92.9562751828085	94.0545934666998	96.294165621492	2.2395721547922	0.143963885765565	2.76125648504893	3.25749929475256	0.49624280970363	7.33306908061819e-34	yes	pos1	chr1:42205828_42205848del
chr1	42205848	T	C	FOXJ3_e6	ENSE00003891838	FOXJ3_e6_A86G	TCCCTTCAAACTGTGTTAAAGTTGCTGGATATATGAGCTAATAATTATTTATTTTGTTCTTGTATTTTAGGCCTCAACTCCATATGGCATAGATTCAGATTCTTTGGGAATGGAGTGTATTATTTCGGGAAGTGCCTCTCCAACTCTGGCAATCAACACTGTGACTAACAAAGTAATTTCATTTTTTTAAACATTAT	MUT4	86	86	1	A	G	sub	Exon	Exon	Exon	102	92.3188933381871	90.3384437373445	89.6144494616186	94.0545934666998	93.9958073344626	-0.0587861322371985	0.264543787022934	2.76125648504893	2.75079217566416	-0.0104643093847701	0.892202345305016	no	mid	chr1:42205848T>C
chr1	42205848	T	A	FOXJ3_e6	ENSE00003891838	FOXJ3_e6_A86T	TCCCTTCAAACTGTGTTAAAGTTGCTGGATATATGAGCTAATAATTATTTATTTTGTTCTTGTATTTTAGGCCTCAACTCCATATTGCATAGATTCAGATTCTTTGGGAATGGAGTGTATTATTTCGGGAAGTGCCTCTCCAACTCTGGCAATCAACACTGTGACTAACAAAGTAATTTCATTTTTTTAAACATTAT	MUT4	86	86	1	A	U	sub	Exon	Exon	Exon	102	93.349678210236	90.1735516988511	89.6163830400923	94.0545934666998	93.9333937584814	-0.1211997082184	0.246537121625069	2.76125648504893	2.73978660889742	-0.0214698761515097	0.756234719851059	no	mid	chr1:42205848T>A
chr1	42205850	T	G	FOXJ3_e6	ENSE00003891838	FOXJ3_e6_A84C	TCCCTTCAAACTGTGTTAAAGTTGCTGGATATATGAGCTAATAATTATTTATTTTGTTCTTGTATTTTAGGCCTCAACTCCATCTAGCATAGATTCAGATTCTTTGGGAATGGAGTGTATTATTTCGGGAAGTGCCTCTCCAACTCTGGCAATCAACACTGTGACTAACAAAGTAATTTCATTTTTTTAAACATTAT	MUT4	84	84	1	A	C	sub	Exon	Exon	Exon	102	93.0399181166837	89.594651065608	89.7435897435897	94.0545934666998	93.6760214016006	-0.378572065099203	0.316158915380772	2.76125648504893	2.69549371313947	-0.0657627719094598	0.355075442954201	no	mid	chr1:42205850T>G
chr1	42205848_42205850del	CTAT	C	FOXJ3_e6	ENSE00003891838	FOXJ3_e6_del84to86	TCCCTTCAAACTGTGTTAAAGTTGCTGGATATATGAGCTAATAATTATTTATTTTGTTCTTGTATTTTAGGCCTCAACTCCATGCATAGATTCAGATTCTTTGGGAATGGAGTGTATTATTTCGGGAAGTGCCTCTCCAACTCTGGCAATCAACACTGTGACTAACAAAGTAATTTCATTTTTTTAAACATTAT	MUT4	84	86	3	AUA	∆3nt	∆3nt	Exon	Exon	Exon	99	93.5423490875059	91.3269088213491	88.9933501490484	94.0545934666998	94.4668074555356	0.412213988835797	0.210873788992885	2.76125648504893	2.83748356634316	0.0762270812942303	0.12333696296928	no	mid	chr1:42205848_42205850del
chr1	42205850	T	C	FOXJ3_e6	ENSE00003891838	FOXJ3_e6_A84G	TCCCTTCAAACTGTGTTAAAGTTGCTGGATATATGAGCTAATAATTATTTATTTTGTTCTTGTATTTTAGGCCTCAACTCCATGTAGCATAGATTCAGATTCTTTGGGAATGGAGTGTATTATTTCGGGAAGTGCCTCTCCAACTCTGGCAATCAACACTGTGACTAACAAAGTAATTTCATTTTTTTAAACATTAT	MUT4	84	84	1	A	G	sub	Exon	Exon	Exon	102	93.75	90.5570920584749	89.4594594594595	94.0545934666998	94.0832818035184	0.0286883368186053	0.297084468366293	2.76125648504893	2.76639843017766	0.00514194512873001	0.952807300448105	no	mid	chr1:42205850T>C	missense_variant|intron_variant	Missense	VUS/Conflicting	1
chr1	42205845_42205850del	ATGCTAT	A	FOXJ3_e6	ENSE00003891838	FOXJ3_e6_del84to89	TCCCTTCAAACTGTGTTAAAGTTGCTGGATATATGAGCTAATAATTATTTATTTTGTTCTTGTATTTTAGGCCTCAACTCCATTAGATTCAGATTCTTTGGGAATGGAGTGTATTATTTCGGGAAGTGCCTCTCCAACTCTGGCAATCAACACTGTGACTAACAAAGTAATTTCATTTTTTTAAACATTAT	MUT4	84	89	6	AUAGCA	∆6nt	∆6nt	Exon	Exon	Exon	96	93.8847117794486	90.9276665304455	90.7998037291462	94.0545934666998	94.4042351645347	0.349641697834902	0.218380151216655	2.76125648504893	2.8255759039398	0.0643194188908702	0.22311327473032	no	mid	chr1:42205845_42205850del
chr1	42205850del	AT	A	FOXJ3_e6	ENSE00003891838	FOXJ3_e6_del84to84	TCCCTTCAAACTGTGTTAAAGTTGCTGGATATATGAGCTAATAATTATTTATTTTGTTCTTGTATTTTAGGCCTCAACTCCATTAGCATAGATTCAGATTCTTTGGGAATGGAGTGTATTATTTCGGGAAGTGCCTCTCCAACTCTGGCAATCAACACTGTGACTAACAAAGTAATTTCATTTTTTTAAACATTAT	MUT4	84	84	1	A	∆1nt	∆1nt	Exon	Exon	Exon	101	91.2657636618403	88.3079456566488	87.7175025588536	94.0545934666998	92.8416445476348	-1.21294891906499	0.339143623350142	2.76125648504893	2.56261502586562	-0.19864145918331	0.000372842987460266	yes	neg1	chr1:42205850del
chr1	42205830_42205850del	AAAGAATCTGAATCTATGCTAT	A	FOXJ3_e6	ENSE00003891838	FOXJ3_e6_del84to104	TCCCTTCAAACTGTGTTAAAGTTGCTGGATATATGAGCTAATAATTATTTATTTTGTTCTTGTATTTTAGGCCTCAACTCCATTGGGAATGGAGTGTATTATTTCGGGAAGTGCCTCTCCAACTCTGGCAATCAACACTGTGACTAACAAAGTAATTTCATTTTTTTAAACATTAT	MUT4	84	104	21	AUAGCAUAGAUUCAGAUUCUU	∆21nt	∆21nt	Exon	Exon	Exon	81	96.0113013129467	94.7857237627703	93.471468508469	94.0545934666998	96.5435666987601	2.4889732320603	0.141193740152897	2.76125648504893	3.32975715524567	0.56850067019674	3.45750838053974e-40	yes	pos2	chr1:42205830_42205850del
chr1	42205831_42205851del	AAGAATCTGAATCTATGCTATA	A	FOXJ3_e6	ENSE00003891838	FOXJ3_e6_del83to103	TCCCTTCAAACTGTGTTAAAGTTGCTGGATATATGAGCTAATAATTATTTATTTTGTTCTTGTATTTTAGGCCTCAACTCCATTGGGAATGGAGTGTATTATTTCGGGAAGTGCCTCTCCAACTCTGGCAATCAACACTGTGACTAACAAAGTAATTTCATTTTTTTAAACATTAT	MUT4	83	103	21	UAUAGCAUAGAUUCAGAUUCU	∆21nt	∆21nt	Exon	Exon	Exon	81	96.0113013129467	94.7857237627703	93.471468508469	94.0545934666998	96.5435666987601	2.4889732320603	0.141193740152897	2.76125648504893	3.32975715524567	0.56850067019674	3.45750838053974e-40	yes	pos2	chr1:42205831_42205851del
chr1	42205850	T	A	FOXJ3_e6	ENSE00003891838	FOXJ3_e6_A84T	TCCCTTCAAACTGTGTTAAAGTTGCTGGATATATGAGCTAATAATTATTTATTTTGTTCTTGTATTTTAGGCCTCAACTCCATTTAGCATAGATTCAGATTCTTTGGGAATGGAGTGTATTATTTCGGGAAGTGCCTCTCCAACTCTGGCAATCAACACTGTGACTAACAAAGTAATTTCATTTTTTTAAACATTAT	MUT4	84	84	1	A	U	sub	Exon	Exon	Exon	102	92.0712438954324	89.4990366088632	88.0711438209138	94.0545934666998	93.4704315265236	-0.584161940176198	0.25823948731376	2.76125648504893	2.66130428851164	-0.09995219653729	0.0444515405347949	yes	neg1	chr1:42205850T>A
chr1	42205847_42205852del	GCTATAT	G	FOXJ3_e6	ENSE00003891838	FOXJ3_e6_del82to87	TCCCTTCAAACTGTGTTAAAGTTGCTGGATATATGAGCTAATAATTATTTATTTTGTTCTTGTATTTTAGGCCTCAACTCCCATAGATTCAGATTCTTTGGGAATGGAGTGTATTATTTCGGGAAGTGCCTCTCCAACTCTGGCAATCAACACTGTGACTAACAAAGTAATTTCATTTTTTTAAACATTAT	MUT4	82	87	6	AUAUAG	∆6nt	∆6nt	Exon	Exon	Exon	96	93.2041158171812	90.8906882591093	89.5556056846379	94.0545934666998	94.2887588322549	0.234165365555106	0.211748235987288	2.76125648504893	2.80392560866097	0.0426691236120402	0.420226097532141	no	mid	chr1:42205847_42205852del
chr1	42205852	T	G	FOXJ3_e6	ENSE00003891838	FOXJ3_e6_A82C	TCCCTTCAAACTGTGTTAAAGTTGCTGGATATATGAGCTAATAATTATTTATTTTGTTCTTGTATTTTAGGCCTCAACTCCCTATAGCATAGATTCAGATTCTTTGGGAATGGAGTGTATTATTTCGGGAAGTGCCTCTCCAACTCTGGCAATCAACACTGTGACTAACAAAGTAATTTCATTTTTTTAAACATTAT	MUT4	82	82	1	A	C	sub	Exon	Exon	Exon	102	92.327475353622	90.0586701434159	89.3244370308591	94.0545934666998	93.83393889269	-0.220654574009793	0.281073144728438	2.76125648504893	2.72246637267435	-0.03879011237458	0.583090621406599	no	mid	chr1:42205852T>G
chr1	42205852	T	C	FOXJ3_e6	ENSE00003891838	FOXJ3_e6_A82G	TCCCTTCAAACTGTGTTAAAGTTGCTGGATATATGAGCTAATAATTATTTATTTTGTTCTTGTATTTTAGGCCTCAACTCCGTATAGCATAGATTCAGATTCTTTGGGAATGGAGTGTATTATTTCGGGAAGTGCCTCTCCAACTCTGGCAATCAACACTGTGACTAACAAAGTAATTTCATTTTTTTAAACATTAT	MUT4	82	82	1	A	G	sub	Exon	Exon	Exon	102	93.6858721389108	90.7226254338908	87.9574970484062	94.0545934666998	94.0252681064766	-0.029325360223198	0.277572356075751	2.76125648504893	2.75602433035655	-0.0052321546923797	0.948119492926414	no	mid	chr1:42205852T>C
chr1	42205850_42205852del	ATAT	A	FOXJ3_e6	ENSE00003891838	FOXJ3_e6_del82to84	TCCCTTCAAACTGTGTTAAAGTTGCTGGATATATGAGCTAATAATTATTTATTTTGTTCTTGTATTTTAGGCCTCAACTCCTAGCATAGATTCAGATTCTTTGGGAATGGAGTGTATTATTTCGGGAAGTGCCTCTCCAACTCTGGCAATCAACACTGTGACTAACAAAGTAATTTCATTTTTTTAAACATTAT	MUT4	82	84	3	AUA	∆3nt	∆3nt	Exon	Exon	Exon	99	93.3532486930545	91.3366764655023	89.693224453763	94.0545934666998	94.5254537876408	0.470860320941002	0.20348213218625	2.76125648504893	2.84875976180089	0.0875032767519604	0.0612134426620269	yes	pos1	chr1:42205850_42205852del
chr1	42205852del	AT	A	FOXJ3_e6	ENSE00003891838	FOXJ3_e6_del82to82	TCCCTTCAAACTGTGTTAAAGTTGCTGGATATATGAGCTAATAATTATTTATTTTGTTCTTGTATTTTAGGCCTCAACTCCTATAGCATAGATTCAGATTCTTTGGGAATGGAGTGTATTATTTCGGGAAGTGCCTCTCCAACTCTGGCAATCAACACTGTGACTAACAAAGTAATTTCATTTTTTTAAACATTAT	MUT4	82	82	1	A	∆1nt	∆1nt	Exon	Exon	Exon	101	91.8234442836469	89.8254364089776	87.5985663082437	94.0545934666998	93.5044838893943	-0.550109577305502	0.350825063280843	2.76125648504893	2.66689728145868	-0.0943592035902499	0.197550162613457	no	mid	chr1:42205852del
chr1	42205852	T	A	FOXJ3_e6	ENSE00003891838	FOXJ3_e6_A82T	TCCCTTCAAACTGTGTTAAAGTTGCTGGATATATGAGCTAATAATTATTTATTTTGTTCTTGTATTTTAGGCCTCAACTCCTTATAGCATAGATTCAGATTCTTTGGGAATGGAGTGTATTATTTCGGGAAGTGCCTCTCCAACTCTGGCAATCAACACTGTGACTAACAAAGTAATTTCATTTTTTTAAACATTAT	MUT4	82	82	1	A	U	sub	Exon	Exon	Exon	102	91.5784832451499	88.6341303635768	87.8048780487805	94.0545934666998	93.0123981298206	-1.0421953368792	0.298956672108059	2.76125648504893	2.58859538020022	-0.17266110484871	0.000637408691298075	yes	neg1	chr1:42205852T>A
chr1	42205832_42205852del	AGAATCTGAATCTATGCTATAT	A	FOXJ3_e6	ENSE00003891838	FOXJ3_e6_del82to102	TCCCTTCAAACTGTGTTAAAGTTGCTGGATATATGAGCTAATAATTATTTATTTTGTTCTTGTATTTTAGGCCTCAACTCCTTTGGGAATGGAGTGTATTATTTCGGGAAGTGCCTCTCCAACTCTGGCAATCAACACTGTGACTAACAAAGTAATTTCATTTTTTTAAACATTAT	MUT4	82	102	21	AUAUAGCAUAGAUUCAGAUUC	∆21nt	∆21nt	Exon	Exon	Exon	81	95.5591807141562	94.1161647977825	93.5884525008392	94.0545934666998	96.2187539062474	2.1641604395476	0.14306192161248	2.76125648504893	3.23657067598302	0.47531419093409	9.25204186193152e-33	yes	pos1	chr1:42205832_42205852del
chr1	42205833_42205853del	GAATCTGAATCTATGCTATATG	G	FOXJ3_e6	ENSE00003891838	FOXJ3_e6_del81to101	TCCCTTCAAACTGTGTTAAAGTTGCTGGATATATGAGCTAATAATTATTTATTTTGTTCTTGTATTTTAGGCCTCAACTCCTTTGGGAATGGAGTGTATTATTTCGGGAAGTGCCTCTCCAACTCTGGCAATCAACACTGTGACTAACAAAGTAATTTCATTTTTTTAAACATTAT	MUT4	81	101	21	CAUAUAGCAUAGAUUCAGAUU	∆21nt	∆21nt	Exon	Exon	Exon	81	95.5591807141562	94.1161647977825	93.5884525008392	94.0545934666998	96.2187539062474	2.1641604395476	0.14306192161248	2.76125648504893	3.23657067598302	0.47531419093409	9.25204186193152e-33	yes	pos1	chr1:42205833_42205853del
chr1	42205853	G	C	FOXJ3_e6	ENSE00003891838	FOXJ3_e6_C81G	TCCCTTCAAACTGTGTTAAAGTTGCTGGATATATGAGCTAATAATTATTTATTTTGTTCTTGTATTTTAGGCCTCAACTCGATATAGCATAGATTCAGATTCTTTGGGAATGGAGTGTATTATTTCGGGAAGTGCCTCTCCAACTCTGGCAATCAACACTGTGACTAACAAAGTAATTTCATTTTTTTAAACATTAT	MUT4	81	81	1	C	G	sub	Exon	Exon	Exon	102	93.4794372294372	89.7430167597766	89.8118279569893	94.0545934666998	93.7419648978948	-0.312628568804996	0.24251258269419	2.76125648504893	2.70667969903354	-0.0545767860153896	0.314932665971045	no	mid	chr1:42205853G>C
chr1	42205848_42205853del	CTATATG	C	FOXJ3_e6	ENSE00003891838	FOXJ3_e6_del81to86	TCCCTTCAAACTGTGTTAAAGTTGCTGGATATATGAGCTAATAATTATTTATTTTGTTCTTGTATTTTAGGCCTCAACTCGCATAGATTCAGATTCTTTGGGAATGGAGTGTATTATTTCGGGAAGTGCCTCTCCAACTCTGGCAATCAACACTGTGACTAACAAAGTAATTTCATTTTTTTAAACATTAT	MUT4	81	86	6	CAUAUA	∆6nt	∆6nt	Exon	Exon	Exon	96	94.0381558028617	91.7334458034585	92.0591182364729	94.0545934666998	94.9059171960764	0.851323729376596	0.209158631176922	2.76125648504893	2.9248064239678	0.16354993891887	0.00057433408802013	yes	pos1	chr1:42205848_42205853del
chr1	42205853	G	A	FOXJ3_e6	ENSE00003891838	FOXJ3_e6_C81T	TCCCTTCAAACTGTGTTAAAGTTGCTGGATATATGAGCTAATAATTATTTATTTTGTTCTTGTATTTTAGGCCTCAACTCTATATAGCATAGATTCAGATTCTTTGGGAATGGAGTGTATTATTTCGGGAAGTGCCTCTCCAACTCTGGCAATCAACACTGTGACTAACAAAGTAATTTCATTTTTTTAAACATTAT	MUT4	81	81	1	C	U	sub	Exon	Exon	Exon	102	91.743119266055	88.2481980570354	87.25452445129	94.0545934666998	92.7826679266428	-1.271925540057	0.302041160821932	2.76125648504893	2.55377448862676	-0.20748199642217	1.74976247973437e-05	yes	neg1	chr1:42205853G>A
chr1	42205854	G	C	FOXJ3_e6	ENSE00003891838	FOXJ3_e6_C80G	TCCCTTCAAACTGTGTTAAAGTTGCTGGATATATGAGCTAATAATTATTTATTTTGTTCTTGTATTTTAGGCCTCAACTGCATATAGCATAGATTCAGATTCTTTGGGAATGGAGTGTATTATTTCGGGAAGTGCCTCTCCAACTCTGGCAATCAACACTGTGACTAACAAAGTAATTTCATTTTTTTAAACATTAT	MUT4	80	80	1	C	G	sub	Exon	Exon	Exon	102	92.8293316028553	89.7985874967303	90.2768399729912	94.0545934666998	93.8062180440863	-0.2483754226135	0.25677086405775	2.76125648504893	2.71768526580028	-0.0435712192486499	0.472737012296672	no	mid	chr1:42205854G>C
chr1	42205852_42205854del	ATGG	A	FOXJ3_e6	ENSE00003891838	FOXJ3_e6_del80to82	TCCCTTCAAACTGTGTTAAAGTTGCTGGATATATGAGCTAATAATTATTTATTTTGTTCTTGTATTTTAGGCCTCAACTTATAGCATAGATTCAGATTCTTTGGGAATGGAGTGTATTATTTCGGGAAGTGCCTCTCCAACTCTGGCAATCAACACTGTGACTAACAAAGTAATTTCATTTTTTTAAACATTAT	MUT4	80	82	3	CCA	∆3nt	∆3nt	Exon	Exon	Exon	99	91.7847844952271	90.5211141060198	88.5048442000524	94.0545934666998	94.0003877309119	-0.0542057357878933	0.238625445458828	2.76125648504893	2.75160406173712	-0.00965242331181004	0.89176498477912	no	mid	chr1:42205852_42205854del
chr1	42205854	G	A	FOXJ3_e6	ENSE00003891838	FOXJ3_e6_C80T	TCCCTTCAAACTGTGTTAAAGTTGCTGGATATATGAGCTAATAATTATTTATTTTGTTCTTGTATTTTAGGCCTCAACTTCATATAGCATAGATTCAGATTCTTTGGGAATGGAGTGTATTATTTCGGGAAGTGCCTCTCCAACTCTGGCAATCAACACTGTGACTAACAAAGTAATTTCATTTTTTTAAACATTAT	MUT4	80	80	1	C	U	sub	Exon	Exon	Exon	102	92.0860927152318	90.1950307240182	88.9069616135329	94.0545934666998	93.8657005240587	-0.188892942641095	0.259713477005193	2.76125648504893	2.72796915605772	-0.0332873289912099	0.617382916861704	no	mid	chr1:42205854G>A
chr1	42205834_42205854del	AATCTGAATCTATGCTATATGG	A	FOXJ3_e6	ENSE00003891838	FOXJ3_e6_del80to100	TCCCTTCAAACTGTGTTAAAGTTGCTGGATATATGAGCTAATAATTATTTATTTTGTTCTTGTATTTTAGGCCTCAACTTCTTTGGGAATGGAGTGTATTATTTCGGGAAGTGCCTCTCCAACTCTGGCAATCAACACTGTGACTAACAAAGTAATTTCATTTTTTTAAACATTAT	MUT4	80	100	21	CCAUAUAGCAUAGAUUCAGAU	∆21nt	∆21nt	Exon	Exon	Exon	81	95.4433497536946	94.3208810192183	92.761647535449	94.0545934666998	96.2722132636516	2.2176197969518	0.133483952517586	2.76125648504893	3.25136504442356	0.49010855937463	1.06866131050481e-38	yes	pos1	chr1:42205834_42205854del
chr1	42205835_42205855del	ATCTGAATCTATGCTATATGGA	A	FOXJ3_e6	ENSE00003891838	FOXJ3_e6_del79to99	TCCCTTCAAACTGTGTTAAAGTTGCTGGATATATGAGCTAATAATTATTTATTTTGTTCTTGTATTTTAGGCCTCAACTTCTTTGGGAATGGAGTGTATTATTTCGGGAAGTGCCTCTCCAACTCTGGCAATCAACACTGTGACTAACAAAGTAATTTCATTTTTTTAAACATTAT	MUT4	79	99	21	UCCAUAUAGCAUAGAUUCAGA	∆21nt	∆21nt	Exon	Exon	Exon	81	95.4433497536946	94.3208810192183	92.761647535449	94.0545934666998	96.2722132636516	2.2176197969518	0.133483952517586	2.76125648504893	3.25136504442356	0.49010855937463	1.06866131050481e-38	yes	pos1	chr1:42205835_42205855del
chr1	42205856	G	C	FOXJ3_e6	ENSE00003891838	FOXJ3_e6_C78G	TCCCTTCAAACTGTGTTAAAGTTGCTGGATATATGAGCTAATAATTATTTATTTTGTTCTTGTATTTTAGGCCTCAAGTCCATATAGCATAGATTCAGATTCTTTGGGAATGGAGTGTATTATTTCGGGAAGTGCCTCTCCAACTCTGGCAATCAACACTGTGACTAACAAAGTAATTTCATTTTTTTAAACATTAT	MUT4	78	78	1	C	G	sub	Exon	Exon	Exon	102	92.8534438114966	90.2854708138049	88.6629384850025	94.0545934666998	93.852701996581	-0.201891470118798	0.316580741199195	2.76125648504893	2.72571391696618	-0.0355425680827497	0.670611818528862	no	mid	chr1:42205856G>C
chr1	42205856del	AG	A	FOXJ3_e6	ENSE00003891838	FOXJ3_e6_del78to78	TCCCTTCAAACTGTGTTAAAGTTGCTGGATATATGAGCTAATAATTATTTATTTTGTTCTTGTATTTTAGGCCTCAATCCATATAGCATAGATTCAGATTCTTTGGGAATGGAGTGTATTATTTCGGGAAGTGCCTCTCCAACTCTGGCAATCAACACTGTGACTAACAAAGTAATTTCATTTTTTTAAACATTAT	MUT4	78	78	1	C	∆1nt	∆1nt	Exon	Exon	Exon	101	92.9639081297849	87.5487465181059	85.4678899082569	94.0545934666998	92.320762352264	-1.7338311144358	0.293075638235473	2.76125648504893	2.48674878282604	-0.27450770222289	1.55984375326856e-10	yes	neg1	chr1:42205856del
chr1	42205856	G	A	FOXJ3_e6	ENSE00003891838	FOXJ3_e6_C78T	TCCCTTCAAACTGTGTTAAAGTTGCTGGATATATGAGCTAATAATTATTTATTTTGTTCTTGTATTTTAGGCCTCAATTCCATATAGCATAGATTCAGATTCTTTGGGAATGGAGTGTATTATTTCGGGAAGTGCCTCTCCAACTCTGGCAATCAACACTGTGACTAACAAAGTAATTTCATTTTTTTAAACATTAT	MUT4	78	78	1	C	U	sub	Exon	Exon	Exon	102	91.6366021646441	89.179462571977	88.422035480859	94.0545934666998	93.3387277910894	-0.715865675610394	0.257028503648107	2.76125648504893	2.63992462192379	-0.12133186312514	0.009887904878201	yes	neg1	chr1:42205856G>A
chr1	42205855_42205857del	GAGT	G	FOXJ3_e6	ENSE00003891838	FOXJ3_e6_del77to79	TCCCTTCAAACTGTGTTAAAGTTGCTGGATATATGAGCTAATAATTATTTATTTTGTTCTTGTATTTTAGGCCTCACCATATAGCATAGATTCAGATTCTTTGGGAATGGAGTGTATTATTTCGGGAAGTGCCTCTCCAACTCTGGCAATCAACACTGTGACTAACAAAGTAATTTCATTTTTTTAAACATTAT	MUT4	77	79	3	ACU	∆3nt	∆3nt	Exon	Exon	Exon	99	93.5960591133005	90.9962168978563	89.4330761489433	94.0545934666998	94.3134833824567	0.258889915756899	0.241903796606777	2.76125648504893	2.80852629640772	0.0472698113587899	0.439671357941044	no	mid	chr1:42205855_42205857del
chr1	42205857	T	G	FOXJ3_e6	ENSE00003891838	FOXJ3_e6_A77C	TCCCTTCAAACTGTGTTAAAGTTGCTGGATATATGAGCTAATAATTATTTATTTTGTTCTTGTATTTTAGGCCTCACCTCCATATAGCATAGATTCAGATTCTTTGGGAATGGAGTGTATTATTTCGGGAAGTGCCTCTCCAACTCTGGCAATCAACACTGTGACTAACAAAGTAATTTCATTTTTTTAAACATTAT	MUT4	77	77	1	A	C	sub	Exon	Exon	Exon	102	92.4528301886792	89.4960212201592	88.8166449934981	94.0545934666998	93.510508151931	-0.544085314768794	0.354771182564802	2.76125648504893	2.66788958665896	-0.09336689838997	0.209004432495526	no	mid	chr1:42205857T>G
chr1	42205857del	GT	G	FOXJ3_e6	ENSE00003891838	FOXJ3_e6_del77to77	TCCCTTCAAACTGTGTTAAAGTTGCTGGATATATGAGCTAATAATTATTTATTTTGTTCTTGTATTTTAGGCCTCACTCCATATAGCATAGATTCAGATTCTTTGGGAATGGAGTGTATTATTTCGGGAAGTGCCTCTCCAACTCTGGCAATCAACACTGTGACTAACAAAGTAATTTCATTTTTTTAAACATTAT	MUT4	77	77	1	A	∆1nt	∆1nt	Exon	Exon	Exon	101	91.3938260056127	87.8315789473684	88.4449244060475	94.0545934666998	92.7037421407434	-1.3508513259564	0.33972762946256	2.76125648504893	2.54204724535073	-0.2192092396982	5.10626693047722e-05	yes	neg1	chr1:42205857del
chr1	42205858del	TT	T	FOXJ3_e6	ENSE00003891838	FOXJ3_e6_del76to76	TCCCTTCAAACTGTGTTAAAGTTGCTGGATATATGAGCTAATAATTATTTATTTTGTTCTTGTATTTTAGGCCTCACTCCATATAGCATAGATTCAGATTCTTTGGGAATGGAGTGTATTATTTCGGGAAGTGCCTCTCCAACTCTGGCAATCAACACTGTGACTAACAAAGTAATTTCATTTTTTTAAACATTAT	MUT4	76	76	1	A	∆1nt	∆1nt	Exon	Exon	Exon	101	91.3938260056127	87.8315789473684	88.4449244060475	94.0545934666998	92.7037421407434	-1.3508513259564	0.33972762946256	2.76125648504893	2.54204724535073	-0.2192092396982	5.10626693047722e-05	yes	neg1	chr1:42205858del
chr1	42205837_42205857del	CTGAATCTATGCTATATGGAGT	C	FOXJ3_e6	ENSE00003891838	FOXJ3_e6_del77to97	TCCCTTCAAACTGTGTTAAAGTTGCTGGATATATGAGCTAATAATTATTTATTTTGTTCTTGTATTTTAGGCCTCAGATTCTTTGGGAATGGAGTGTATTATTTCGGGAAGTGCCTCTCCAACTCTGGCAATCAACACTGTGACTAACAAAGTAATTTCATTTTTTTAAACATTAT	MUT4	77	97	21	ACUCCAUAUAGCAUAGAUUCA	∆21nt	∆21nt	Exon	Exon	Exon	81	95.516958103509	93.6171999664063	92.5371491469455	94.0545934666998	95.9113192729108	1.856725806211	0.1275490775969	2.76125648504893	3.15520164956007	0.39394516451114	6.98825159383751e-33	yes	pos1	chr1:42205837_42205857del
chr1	42205838_42205858del	TGAATCTATGCTATATGGAGTT	T	FOXJ3_e6	ENSE00003891838	FOXJ3_e6_del76to96	TCCCTTCAAACTGTGTTAAAGTTGCTGGATATATGAGCTAATAATTATTTATTTTGTTCTTGTATTTTAGGCCTCAGATTCTTTGGGAATGGAGTGTATTATTTCGGGAAGTGCCTCTCCAACTCTGGCAATCAACACTGTGACTAACAAAGTAATTTCATTTTTTTAAACATTAT	MUT4	76	96	21	AACUCCAUAUAGCAUAGAUUC	∆21nt	∆21nt	Exon	Exon	Exon	81	95.516958103509	93.6171999664063	92.5371491469455	94.0545934666998	95.9113192729108	1.856725806211	0.1275490775969	2.76125648504893	3.15520164956007	0.39394516451114	6.98825159383751e-33	yes	pos1	chr1:42205838_42205858del
chr1	42205839_42205859del	GAATCTATGCTATATGGAGTTG	G	FOXJ3_e6	ENSE00003891838	FOXJ3_e6_del75to95	TCCCTTCAAACTGTGTTAAAGTTGCTGGATATATGAGCTAATAATTATTTATTTTGTTCTTGTATTTTAGGCCTCAGATTCTTTGGGAATGGAGTGTATTATTTCGGGAAGTGCCTCTCCAACTCTGGCAATCAACACTGTGACTAACAAAGTAATTTCATTTTTTTAAACATTAT	MUT4	75	95	21	CAACUCCAUAUAGCAUAGAUU	∆21nt	∆21nt	Exon	Exon	Exon	81	95.516958103509	93.6171999664063	92.5371491469455	94.0545934666998	95.9113192729108	1.856725806211	0.1275490775969	2.76125648504893	3.15520164956007	0.39394516451114	6.98825159383751e-33	yes	pos1	chr1:42205839_42205859del
chr1	42205840_42205860del	AATCTATGCTATATGGAGTTGA	A	FOXJ3_e6	ENSE00003891838	FOXJ3_e6_del74to94	TCCCTTCAAACTGTGTTAAAGTTGCTGGATATATGAGCTAATAATTATTTATTTTGTTCTTGTATTTTAGGCCTCAGATTCTTTGGGAATGGAGTGTATTATTTCGGGAAGTGCCTCTCCAACTCTGGCAATCAACACTGTGACTAACAAAGTAATTTCATTTTTTTAAACATTAT	MUT4	74	94	21	UCAACUCCAUAUAGCAUAGAU	∆21nt	∆21nt	Exon	Exon	Exon	81	95.516958103509	93.6171999664063	92.5371491469455	94.0545934666998	95.9113192729108	1.856725806211	0.1275490775969	2.76125648504893	3.15520164956007	0.39394516451114	6.98825159383751e-33	yes	pos1	chr1:42205840_42205860del
chr1	42205857	T	C	FOXJ3_e6	ENSE00003891838	FOXJ3_e6_A77G	TCCCTTCAAACTGTGTTAAAGTTGCTGGATATATGAGCTAATAATTATTTATTTTGTTCTTGTATTTTAGGCCTCAGCTCCATATAGCATAGATTCAGATTCTTTGGGAATGGAGTGTATTATTTCGGGAAGTGCCTCTCCAACTCTGGCAATCAACACTGTGACTAACAAAGTAATTTCATTTTTTTAAACATTAT	MUT4	77	77	1	A	G	sub	Exon	Exon	Exon	102	92.1130952380952	89.8270600203459	89.7036474164134	94.0545934666998	93.7615169499002	-0.293076516799595	0.289012637994998	2.76125648504893	2.71001745288902	-0.0512390321599097	0.44342378962181	no	mid	chr1:42205857T>C
chr1	42205852_42205857del	ATGGAGT	A	FOXJ3_e6	ENSE00003891838	FOXJ3_e6_del77to82	TCCCTTCAAACTGTGTTAAAGTTGCTGGATATATGAGCTAATAATTATTTATTTTGTTCTTGTATTTTAGGCCTCATATAGCATAGATTCAGATTCTTTGGGAATGGAGTGTATTATTTCGGGAAGTGCCTCTCCAACTCTGGCAATCAACACTGTGACTAACAAAGTAATTTCATTTTTTTAAACATTAT	MUT4	77	82	6	ACUCCA	∆6nt	∆6nt	Exon	Exon	Exon	96	93.179012345679	89.348134152102	87.845146598349	94.0545934666998	93.3901437233997	-0.6644497433001	0.255185086427441	2.76125648504893	2.64822390178068	-0.11303258326825	0.0171735108654324	yes	neg1	chr1:42205852_42205857del
chr1	42205853_42205858del	TGGAGTT	T	FOXJ3_e6	ENSE00003891838	FOXJ3_e6_del76to81	TCCCTTCAAACTGTGTTAAAGTTGCTGGATATATGAGCTAATAATTATTTATTTTGTTCTTGTATTTTAGGCCTCATATAGCATAGATTCAGATTCTTTGGGAATGGAGTGTATTATTTCGGGAAGTGCCTCTCCAACTCTGGCAATCAACACTGTGACTAACAAAGTAATTTCATTTTTTTAAACATTAT	MUT4	76	81	6	AACUCC	∆6nt	∆6nt	Exon	Exon	Exon	96	93.179012345679	89.348134152102	87.845146598349	94.0545934666998	93.3901437233997	-0.6644497433001	0.255185086427441	2.76125648504893	2.64822390178068	-0.11303258326825	0.0171735108654324	yes	neg1	chr1:42205853_42205858del
chr1	42205854_42205859del	GGAGTTG	G	FOXJ3_e6	ENSE00003891838	FOXJ3_e6_del75to80	TCCCTTCAAACTGTGTTAAAGTTGCTGGATATATGAGCTAATAATTATTTATTTTGTTCTTGTATTTTAGGCCTCATATAGCATAGATTCAGATTCTTTGGGAATGGAGTGTATTATTTCGGGAAGTGCCTCTCCAACTCTGGCAATCAACACTGTGACTAACAAAGTAATTTCATTTTTTTAAACATTAT	MUT4	75	80	6	CAACUC	∆6nt	∆6nt	Exon	Exon	Exon	96	93.179012345679	89.348134152102	87.845146598349	94.0545934666998	93.3901437233997	-0.6644497433001	0.255185086427441	2.76125648504893	2.64822390178068	-0.11303258326825	0.0171735108654324	yes	neg1	chr1:42205854_42205859del
chr1	42205857	T	A	FOXJ3_e6	ENSE00003891838	FOXJ3_e6_A77T	TCCCTTCAAACTGTGTTAAAGTTGCTGGATATATGAGCTAATAATTATTTATTTTGTTCTTGTATTTTAGGCCTCATCTCCATATAGCATAGATTCAGATTCTTTGGGAATGGAGTGTATTATTTCGGGAAGTGCCTCTCCAACTCTGGCAATCAACACTGTGACTAACAAAGTAATTTCATTTTTTTAAACATTAT	MUT4	77	77	1	A	U	sub	Exon	Exon	Exon					94.0545934666998				2.76125648504893				no	mid	chr1:42205857T>A
chr1	42205858	T	G	FOXJ3_e6	ENSE00003891838	FOXJ3_e6_A76C	TCCCTTCAAACTGTGTTAAAGTTGCTGGATATATGAGCTAATAATTATTTATTTTGTTCTTGTATTTTAGGCCTCCACTCCATATAGCATAGATTCAGATTCTTTGGGAATGGAGTGTATTATTTCGGGAAGTGCCTCTCCAACTCTGGCAATCAACACTGTGACTAACAAAGTAATTTCATTTTTTTAAACATTAT	MUT4	76	76	1	A	C	sub	Exon	Exon	Exon	102	92.5330812854442	89.4009216589862	87.5160051216389	94.0545934666998	93.3711852844011	-0.683408182298695	0.273531253061245	2.76125648504893	2.64515677661618	-0.11609970843275	0.0228638552321702	yes	neg1	chr1:42205858T>G
chr1	42205858	T	C	FOXJ3_e6	ENSE00003891838	FOXJ3_e6_A76G	TCCCTTCAAACTGTGTTAAAGTTGCTGGATATATGAGCTAATAATTATTTATTTTGTTCTTGTATTTTAGGCCTCGACTCCATATAGCATAGATTCAGATTCTTTGGGAATGGAGTGTATTATTTCGGGAAGTGCCTCTCCAACTCTGGCAATCAACACTGTGACTAACAAAGTAATTTCATTTTTTTAAACATTAT	MUT4	76	76	1	A	G	sub	Exon	Exon	Exon	102	93.869455463397	89.7767332549941	89.5086811968969	94.0545934666998	93.7403770924182	-0.314216374281595	0.269906984798032	2.76125648504893	2.70640907034255	-0.05484741470638	0.371561699565848	no	mid	chr1:42205858T>C
chr1	42205858	T	A	FOXJ3_e6	ENSE00003891838	FOXJ3_e6_A76T	TCCCTTCAAACTGTGTTAAAGTTGCTGGATATATGAGCTAATAATTATTTATTTTGTTCTTGTATTTTAGGCCTCTACTCCATATAGCATAGATTCAGATTCTTTGGGAATGGAGTGTATTATTTCGGGAAGTGCCTCTCCAACTCTGGCAATCAACACTGTGACTAACAAAGTAATTTCATTTTTTTAAACATTAT	MUT4	76	76	1	A	U	sub	Exon	Exon	Exon	102	91.6526138279933	87.9910213243547	88.6035776110791	94.0545934666998	92.7657353327089	-1.2888581339909	0.256844824912777	2.76125648504893	2.55124862084423	-0.2100078642047	1.85119617805925e-07	yes	neg1	chr1:42205858T>A
chr1	42205856_42205858del	AGTT	A	FOXJ3_e6	ENSE00003891838	FOXJ3_e6_del76to78	TCCCTTCAAACTGTGTTAAAGTTGCTGGATATATGAGCTAATAATTATTTATTTTGTTCTTGTATTTTAGGCCTCTCCATATAGCATAGATTCAGATTCTTTGGGAATGGAGTGTATTATTTCGGGAAGTGCCTCTCCAACTCTGGCAATCAACACTGTGACTAACAAAGTAATTTCATTTTTTTAAACATTAT	MUT4	76	78	3	AAC	∆3nt	∆3nt	Exon	Exon	Exon	99	92.2564899045929	89.085292603398	86.2872507282097	94.0545934666998	93.1805243801467	-0.874069086553098	0.222010923274607	2.76125648504893	2.61475615366215	-0.14650033138678	0.000106713144107269	yes	neg1	chr1:42205856_42205858del
chr1	42205857_42205859del	GTTG	G	FOXJ3_e6	ENSE00003891838	FOXJ3_e6_del75to77	TCCCTTCAAACTGTGTTAAAGTTGCTGGATATATGAGCTAATAATTATTTATTTTGTTCTTGTATTTTAGGCCTCTCCATATAGCATAGATTCAGATTCTTTGGGAATGGAGTGTATTATTTCGGGAAGTGCCTCTCCAACTCTGGCAATCAACACTGTGACTAACAAAGTAATTTCATTTTTTTAAACATTAT	MUT4	75	77	3	CAA	∆3nt	∆3nt	Exon	Exon	Exon	99	92.2564899045929	89.085292603398	86.2872507282097	94.0545934666998	93.1805243801467	-0.874069086553098	0.222010923274607	2.76125648504893	2.61475615366215	-0.14650033138678	0.000106713144107269	yes	neg1	chr1:42205857_42205859del
chr1	42205859	G	C	FOXJ3_e6	ENSE00003891838	FOXJ3_e6_C75G	TCCCTTCAAACTGTGTTAAAGTTGCTGGATATATGAGCTAATAATTATTTATTTTGTTCTTGTATTTTAGGCCTGAACTCCATATAGCATAGATTCAGATTCTTTGGGAATGGAGTGTATTATTTCGGGAAGTGCCTCTCCAACTCTGGCAATCAACACTGTGACTAACAAAGTAATTTCATTTTTTTAAACATTAT	MUT4	75	75	1	C	G	sub	Exon	Exon	Exon	102	93.017578125	89.3230174081238	88.7948207171315	94.0545934666998	93.44616467623	-0.608428790469795	0.312524865828185	2.76125648504893	2.65733506771052	-0.10392141733841	0.0915706644659615	yes	neg1	chr1:42205859G>C
chr1	42205859	G	A	FOXJ3_e6	ENSE00003891838	FOXJ3_e6_C75T	TCCCTTCAAACTGTGTTAAAGTTGCTGGATATATGAGCTAATAATTATTTATTTTGTTCTTGTATTTTAGGCCTTAACTCCATATAGCATAGATTCAGATTCTTTGGGAATGGAGTGTATTATTTCGGGAAGTGCCTCTCCAACTCTGGCAATCAACACTGTGACTAACAAAGTAATTTCATTTTTTTAAACATTAT	MUT4	75	75	1	C	U	sub	Exon	Exon	Exon	102	92.2018348623853	87.3919943572562	86.6992977229198	94.0545934666998	92.3373739860842	-1.7172194806156	0.238820580158398	2.76125648504893	2.48909423148124	-0.27216225356769	4.1832553950102e-15	yes	neg1	chr1:42205859G>A
chr1	42205861	G	C	FOXJ3_e6	ENSE00003891838	FOXJ3_e6_C73G	TCCCTTCAAACTGTGTTAAAGTTGCTGGATATATGAGCTAATAATTATTTATTTTGTTCTTGTATTTTAGGCGTCAACTCCATATAGCATAGATTCAGATTCTTTGGGAATGGAGTGTATTATTTCGGGAAGTGCCTCTCCAACTCTGGCAATCAACACTGTGACTAACAAAGTAATTTCATTTTTTTAAACATTAT	MUT4	73	73	1	C	G	sub	Exon	Exon	Exon	102	93.0317848410758	90.300513071097	89.6408429801128	94.0545934666998	93.9932612554789	-0.0613322112208992	0.244259780164151	2.76125648504893	2.75034112784585	-0.0109153572030798	0.879907451286202	no	mid	chr1:42205861G>C
chr1	42205861del	AG	A	FOXJ3_e6	ENSE00003891838	FOXJ3_e6_del73to73	TCCCTTCAAACTGTGTTAAAGTTGCTGGATATATGAGCTAATAATTATTTATTTTGTTCTTGTATTTTAGGCTCAACTCCATATAGCATAGATTCAGATTCTTTGGGAATGGAGTGTATTATTTCGGGAAGTGCCTCTCCAACTCTGGCAATCAACACTGTGACTAACAAAGTAATTTCATTTTTTTAAACATTAT	MUT4	73	73	1	C	∆1nt	∆1nt	Exon	Exon	Exon	101	93.1697612732095	89.6265560165975	86.2458471760797	94.0545934666998	93.2665746016257	-0.788018865074103	0.362749305865708	2.76125648504893	2.62837779777508	-0.13287868727385	0.0516770707349274	yes	neg1	chr1:42205861del
chr1	42205862del	GG	G	FOXJ3_e6	ENSE00003891838	FOXJ3_e6_del72to72	TCCCTTCAAACTGTGTTAAAGTTGCTGGATATATGAGCTAATAATTATTTATTTTGTTCTTGTATTTTAGGCTCAACTCCATATAGCATAGATTCAGATTCTTTGGGAATGGAGTGTATTATTTCGGGAAGTGCCTCTCCAACTCTGGCAATCAACACTGTGACTAACAAAGTAATTTCATTTTTTTAAACATTAT	MUT4	72	72	1	C	∆1nt	∆1nt	Exon	Exon	Exon	101	93.1697612732095	89.6265560165975	86.2458471760797	94.0545934666998	93.2665746016257	-0.788018865074103	0.362749305865708	2.76125648504893	2.62837779777508	-0.13287868727385	0.0516770707349274	yes	neg1	chr1:42205862del
chr1	42205856_42205861del	AGTTGAG	A	FOXJ3_e6	ENSE00003891838	FOXJ3_e6_del73to78	TCCCTTCAAACTGTGTTAAAGTTGCTGGATATATGAGCTAATAATTATTTATTTTGTTCTTGTATTTTAGGCTCCATATAGCATAGATTCAGATTCTTTGGGAATGGAGTGTATTATTTCGGGAAGTGCCTCTCCAACTCTGGCAATCAACACTGTGACTAACAAAGTAATTTCATTTTTTTAAACATTAT	MUT4	73	78	6	CUCAAC	∆6nt	∆6nt	Exon	Exon	Exon	96	92.2701383238405	90.1060070671378	88.9846541938196	94.0545934666998	93.8599843398837	-0.194609126816103	0.207951726173883	2.76125648504893	2.72697685085744	-0.0342796341914897	0.49302258246511	no	mid	chr1:42205856_42205861del
chr1	42205857_42205862del	GTTGAGG	G	FOXJ3_e6	ENSE00003891838	FOXJ3_e6_del72to77	TCCCTTCAAACTGTGTTAAAGTTGCTGGATATATGAGCTAATAATTATTTATTTTGTTCTTGTATTTTAGGCTCCATATAGCATAGATTCAGATTCTTTGGGAATGGAGTGTATTATTTCGGGAAGTGCCTCTCCAACTCTGGCAATCAACACTGTGACTAACAAAGTAATTTCATTTTTTTAAACATTAT	MUT4	72	77	6	CCUCAA	∆6nt	∆6nt	Exon	Exon	Exon	96	92.2701383238405	90.1060070671378	88.9846541938196	94.0545934666998	93.8599843398837	-0.194609126816103	0.207951726173883	2.76125648504893	2.72697685085744	-0.0342796341914897	0.49302258246511	no	mid	chr1:42205857_42205862del
chr1	42205861	G	A	FOXJ3_e6	ENSE00003891838	FOXJ3_e6_C73T	TCCCTTCAAACTGTGTTAAAGTTGCTGGATATATGAGCTAATAATTATTTATTTTGTTCTTGTATTTTAGGCTTCAACTCCATATAGCATAGATTCAGATTCTTTGGGAATGGAGTGTATTATTTCGGGAAGTGCCTCTCCAACTCTGGCAATCAACACTGTGACTAACAAAGTAATTTCATTTTTTTAAACATTAT	MUT4	73	73	1	C	U	sub	Exon	Exon	Exon	102	92.540636829214	90.3157523372729	89.2764857881137	94.0545934666998	93.9810260021967	-0.0735674645030993	0.210397072160271	2.76125648504893	2.74817609831797	-0.0130803867309597	0.83209896564031	no	mid	chr1:42205861G>A
chr1	42205841_42205861del	ATCTATGCTATATGGAGTTGAG	A	FOXJ3_e6	ENSE00003891838	FOXJ3_e6_del73to93	TCCCTTCAAACTGTGTTAAAGTTGCTGGATATATGAGCTAATAATTATTTATTTTGTTCTTGTATTTTAGGCTTCAGATTCTTTGGGAATGGAGTGTATTATTTCGGGAAGTGCCTCTCCAACTCTGGCAATCAACACTGTGACTAACAAAGTAATTTCATTTTTTTAAACATTAT	MUT4	73	93	21	CUCAACUCCAUAUAGCAUAGA	∆21nt	∆21nt	Exon	Exon	Exon	81	95.0645234321938	93.605135901284	92.6479882030756	94.0545934666998	95.9077802324891	1.85318676578931	0.127654769765909	2.76125648504893	3.15429955392345	0.39304306887452	9.63236965731532e-33	yes	pos1	chr1:42205841_42205861del
chr1	42205862	G	C	FOXJ3_e6	ENSE00003891838	FOXJ3_e6_C72G	TCCCTTCAAACTGTGTTAAAGTTGCTGGATATATGAGCTAATAATTATTTATTTTGTTCTTGTATTTTAGGGCTCAACTCCATATAGCATAGATTCAGATTCTTTGGGAATGGAGTGTATTATTTCGGGAAGTGCCTCTCCAACTCTGGCAATCAACACTGTGACTAACAAAGTAATTTCATTTTTTTAAACATTAT	MUT4	72	72	1	C	G	sub	Exon	Exon	Exon	102	92.0100502512563	88.371611835299	88.5153374233129	94.0545934666998	92.9499938998908	-1.10459956680899	0.243733879526246	2.76125648504893	2.57903316645207	-0.18222331859686	4.204853500502e-06	yes	neg1	chr1:42205862G>C
chr1	42205862	G	A	FOXJ3_e6	ENSE00003891838	FOXJ3_e6_C72T	TCCCTTCAAACTGTGTTAAAGTTGCTGGATATATGAGCTAATAATTATTTATTTTGTTCTTGTATTTTAGGTCTCAACTCCATATAGCATAGATTCAGATTCTTTGGGAATGGAGTGTATTATTTCGGGAAGTGCCTCTCCAACTCTGGCAATCAACACTGTGACTAACAAAGTAATTTCATTTTTTTAAACATTAT	MUT4	72	72	1	C	U	sub	Exon	Exon	Exon	102	93.4283452098179	90.2577837294945	89.5490026019081	94.0545934666998	93.962117612044	-0.0924758546557936	0.280317786099963	2.76125648504893	2.74483834446248	-0.0164181405864499	0.837099302433833	no	mid	chr1:42205862G>A
chr1	42205861_42205863del	AGGC	A	FOXJ3_e6	ENSE00003891838	FOXJ3_e6_del71to73	TCCCTTCAAACTGTGTTAAAGTTGCTGGATATATGAGCTAATAATTATTTATTTTGTTCTTGTATTTTAGTCAACTCCATATAGCATAGATTCAGATTCTTTGGGAATGGAGTGTATTATTTCGGGAAGTGCCTCTCCAACTCTGGCAATCAACACTGTGACTAACAAAGTAATTTCATTTTTTTAAACATTAT	MUT4	71	73	3	GCC	∆3nt	∆3nt	3'SS	Exon	Exon	99	79.5047732696897	69.6609027621828	72.3572474377745	94.0545934666998	81.8506431314958	-12.203950335204	0.423775571807943	2.76125648504893	1.5062610353858	-1.25499544966313	0	yes	neg3	chr1:42205861_42205863del
chr1	42205863	C	A	FOXJ3_e6	ENSE00003891838	FOXJ3_e6_G71T	TCCCTTCAAACTGTGTTAAAGTTGCTGGATATATGAGCTAATAATTATTTATTTTGTTCTTGTATTTTAGTCCTCAACTCCATATAGCATAGATTCAGATTCTTTGGGAATGGAGTGTATTATTTCGGGAAGTGCCTCTCCAACTCTGGCAATCAACACTGTGACTAACAAAGTAATTTCATTTTTTTAAACATTAT	MUT4	71	71	1	G	U	sub	3'SS	Exon	Exon	102	81.7365269461078	77.5379506641366	76.0147601476015	94.0545934666998	86.4967475970335	-7.5578458696663	0.364990338371028	2.76125648504893	1.85717623803025	-0.90408024701868	9.21996274965477e-183	yes	neg2	chr1:42205863C>A
chr1	42205864	C	A	FOXJ3_e6	ENSE00003891838	FOXJ3_e6_G70T	TCCCTTCAAACTGTGTTAAAGTTGCTGGATATATGAGCTAATAATTATTTATTTTGTTCTTGTATTTTATGCCTCAACTCCATATAGCATAGATTCAGATTCTTTGGGAATGGAGTGTATTATTTCGGGAAGTGCCTCTCCAACTCTGGCAATCAACACTGTGACTAACAAAGTAATTTCATTTTTTTAAACATTAT	MUT4	70	70	1	G	U	sub	3'SS	Intron up	Intron up	102	4.59355459355459	4.28823449586104	4.67706013363029	94.0545934666998	11.5171163969543	-82.5374770697455	0.477680472609846	2.76125648504893	-2.03897481652341	-4.80023130157234	0	yes	neg5	chr1:42205864C>A
chr1	42205860_42205865del	GAGGCCT	G	FOXJ3_e6	ENSE00003891838	FOXJ3_e6_del69to74	TCCCTTCAAACTGTGTTAAAGTTGCTGGATATATGAGCTAATAATTATTTATTTTGTTCTTGTATTTTCAACTCCATATAGCATAGATTCAGATTCTTTGGGAATGGAGTGTATTATTTCGGGAAGTGCCTCTCCAACTCTGGCAATCAACACTGTGACTAACAAAGTAATTTCATTTTTTTAAACATTAT	MUT4	69	74	6	AGGCCU	∆6nt	∆6nt	3'SS	Intron up	Exon	99	0.0625390869293308	0	0.0983767830791933	94.0545934666998	0.456665813941882	-93.5979276527579	0.19597980296965	2.76125648504893	-5.38439648492172	-8.14565296997065	1.82773514859641e-78	yes	neg5	chr1:42205860_42205865del
chr1	42205861_42205866del	AGGCCTA	A	FOXJ3_e6	ENSE00003891838	FOXJ3_e6_del68to73	TCCCTTCAAACTGTGTTAAAGTTGCTGGATATATGAGCTAATAATTATTTATTTTGTTCTTGTATTTTCAACTCCATATAGCATAGATTCAGATTCTTTGGGAATGGAGTGTATTATTTCGGGAAGTGCCTCTCCAACTCTGGCAATCAACACTGTGACTAACAAAGTAATTTCATTTTTTTAAACATTAT	MUT4	68	73	6	UAGGCC	∆6nt	∆6nt	3'SS	Intron up	Exon	99	0.0625390869293308	0	0.0983767830791933	94.0545934666998	0.456665813941882	-93.5979276527579	0.19597980296965	2.76125648504893	-5.38439648492172	-8.14565296997065	1.82773514859641e-78	yes	neg5	chr1:42205861_42205866del
chr1	42205863_42205865del	GCCT	G	FOXJ3_e6	ENSE00003891838	FOXJ3_e6_del69to71	TCCCTTCAAACTGTGTTAAAGTTGCTGGATATATGAGCTAATAATTATTTATTTTGTTCTTGTATTTTCCTCAACTCCATATAGCATAGATTCAGATTCTTTGGGAATGGAGTGTATTATTTCGGGAAGTGCCTCTCCAACTCTGGCAATCAACACTGTGACTAACAAAGTAATTTCATTTTTTTAAACATTAT	MUT4	69	71	3	AGG	∆3nt	∆3nt	3'SS	Intron up	Exon	101	0.216216216216216	0	0	94.0545934666998	0.688372562099464	-93.3662209046003	0.355554958789034	2.76125648504893	-4.97168773116893	-7.73294421621786	6.03736275838122e-49	yes	neg5	chr1:42205863_42205865del
chr1	42205865	T	G	FOXJ3_e6	ENSE00003891838	FOXJ3_e6_A69C	TCCCTTCAAACTGTGTTAAAGTTGCTGGATATATGAGCTAATAATTATTTATTTTGTTCTTGTATTTTCGGCCTCAACTCCATATAGCATAGATTCAGATTCTTTGGGAATGGAGTGTATTATTTCGGGAAGTGCCTCTCCAACTCTGGCAATCAACACTGTGACTAACAAAGTAATTTCATTTTTTTAAACATTAT	MUT4	69	69	1	A	C	sub	3'SS	Intron up	Intron up	102	4.27350427350427	3.71536523929471	4.59973463069438	94.0545934666998	10.4852885953302	-83.5693048713696	0.493704226276237	2.76125648504893	-2.14442979644407	-4.905686281493	0	yes	neg5	chr1:42205865T>G
chr1	42205865del	CT	C	FOXJ3_e6	ENSE00003891838	FOXJ3_e6_del69to69	TCCCTTCAAACTGTGTTAAAGTTGCTGGATATATGAGCTAATAATTATTTATTTTGTTCTTGTATTTTGGCCTCAACTCCATATAGCATAGATTCAGATTCTTTGGGAATGGAGTGTATTATTTCGGGAAGTGCCTCTCCAACTCTGGCAATCAACACTGTGACTAACAAAGTAATTTCATTTTTTTAAACATTAT	MUT4	69	69	1	A	∆1nt	∆1nt	3'SS	Intron up	Intron up	102	3.90920554854981	2.50045964331679	3.01591071004512	94.0545934666998	7.61788090792067	-86.4367125587791	0.462181561936536	2.76125648504893	-2.49543520865218	-5.25669169370111	0	yes	neg5	chr1:42205865del
chr1	42205865	T	C	FOXJ3_e6	ENSE00003891838	FOXJ3_e6_A69G	TCCCTTCAAACTGTGTTAAAGTTGCTGGATATATGAGCTAATAATTATTTATTTTGTTCTTGTATTTTGGGCCTCAACTCCATATAGCATAGATTCAGATTCTTTGGGAATGGAGTGTATTATTTCGGGAAGTGCCTCTCCAACTCTGGCAATCAACACTGTGACTAACAAAGTAATTTCATTTTTTTAAACATTAT	MUT4	69	69	1	A	G	sub	3'SS	Intron up	Intron up	102	1.00661489790049	1.13091158327622	1.16305077163945	94.0545934666998	3.65235566088376	-90.402237805816	0.312645809432241	2.76125648504893	-3.2725905995987	-6.03384708464763	0	yes	neg5	chr1:42205865T>C
chr1	42205845_42205865del	ATGCTATATGGAGTTGAGGCCT	A	FOXJ3_e6	ENSE00003891838	FOXJ3_e6_del69to89	TCCCTTCAAACTGTGTTAAAGTTGCTGGATATATGAGCTAATAATTATTTATTTTGTTCTTGTATTTTTAGATTCAGATTCTTTGGGAATGGAGTGTATTATTTCGGGAAGTGCCTCTCCAACTCTGGCAATCAACACTGTGACTAACAAAGTAATTTCATTTTTTTAAACATTAT	MUT4	69	89	21	AGGCCUCAACUCCAUAUAGCA	∆21nt	∆21nt	3'SS	Intron up	Exon	83	0	0	0	94.0545934666998	0.490981373609992	-93.5636120930898	0.33559783266742	2.76125648504893	-5.31159736704663	-8.07285385209556	4.97999267417391e-31	yes	neg5	chr1:42205845_42205865del
chr1	42205865	T	A	FOXJ3_e6	ENSE00003891838	FOXJ3_e6_A69T	TCCCTTCAAACTGTGTTAAAGTTGCTGGATATATGAGCTAATAATTATTTATTTTGTTCTTGTATTTTTGGCCTCAACTCCATATAGCATAGATTCAGATTCTTTGGGAATGGAGTGTATTATTTCGGGAAGTGCCTCTCCAACTCTGGCAATCAACACTGTGACTAACAAAGTAATTTCATTTTTTTAAACATTAT	MUT4	69	69	1	A	U	sub	3'SS	Intron up	Intron up	102	5.04084014002334	3.77620435929474	4.52961672473868	94.0545934666998	10.5625882194373	-83.4920052472625	0.466769834443564	2.76125648504893	-2.13622072615085	-4.89747721119978	0	yes	neg5	chr1:42205865T>A
chr1	42205870	T	G	FOXJ3_e6	ENSE00003891838	FOXJ3_e6_A64C	TCCCTTCAAACTGTGTTAAAGTTGCTGGATATATGAGCTAATAATTATTTATTTTGTTCTTGTCTTTTAGGCCTCAACTCCATATAGCATAGATTCAGATTCTTTGGGAATGGAGTGTATTATTTCGGGAAGTGCCTCTCCAACTCTGGCAATCAACACTGTGACTAACAAAGTAATTTCATTTTTTTAAACATTAT	MUT4	64	64	1	A	C	sub	Intron up	Intron up	Intron up	102	93.6625874125874	90.919629057187	90.0994575045208	94.0545934666998	94.3188029264091	0.264209459709297	0.290029362088462	2.76125648504893	2.809518601608	0.0482621165590702	0.525111421518882	no	mid	chr1:42205870T>G
chr1	42205865_42205870del	CTAAAAT	C	FOXJ3_e6	ENSE00003891838	FOXJ3_e6_del64to69	TCCCTTCAAACTGTGTTAAAGTTGCTGGATATATGAGCTAATAATTATTTATTTTGTTCTTGTGGCCTCAACTCCATATAGCATAGATTCAGATTCTTTGGGAATGGAGTGTATTATTTCGGGAAGTGCCTCTCCAACTCTGGCAATCAACACTGTGACTAACAAAGTAATTTCATTTTTTTAAACATTAT	MUT4	64	69	6	AUUUUA	∆6nt	∆6nt	3'SS	Intron up	Intron up	102	0.558074642483432	0.723182000803536	0.913621262458472	94.0545934666998	2.63446044454273	-91.4201330221571	0.288081512348418	2.76125648504893	-3.60979394856655	-6.37105043361548	0	yes	neg5	chr1:42205865_42205870del
chr1	42205870	T	C	FOXJ3_e6	ENSE00003891838	FOXJ3_e6_A64G	TCCCTTCAAACTGTGTTAAAGTTGCTGGATATATGAGCTAATAATTATTTATTTTGTTCTTGTGTTTTAGGCCTCAACTCCATATAGCATAGATTCAGATTCTTTGGGAATGGAGTGTATTATTTCGGGAAGTGCCTCTCCAACTCTGGCAATCAACACTGTGACTAACAAAGTAATTTCATTTTTTTAAACATTAT	MUT4	64	64	1	A	G	sub	Intron up	Intron up	Intron up	102	94.3377148634985	91.0746003552398	90.1600753295669	94.0545934666998	94.3980368582808	0.343443391581	0.301707278577179	2.76125648504893	2.8244031796122	0.0631466945632702	0.412376336000045	no	mid	chr1:42205870T>C
chr1	42205850_42205870del	ATATGGAGTTGAGGCCTAAAAT	A	FOXJ3_e6	ENSE00003891838	FOXJ3_e6_del64to84	TCCCTTCAAACTGTGTTAAAGTTGCTGGATATATGAGCTAATAATTATTTATTTTGTTCTTGTTAGCATAGATTCAGATTCTTTGGGAATGGAGTGTATTATTTCGGGAAGTGCCTCTCCAACTCTGGCAATCAACACTGTGACTAACAAAGTAATTTCATTTTTTTAAACATTAT	MUT4	64	84	21	AUUUUAGGCCUCAACUCCAUA	∆21nt	∆21nt	3'SS	Intron up	Exon	88	0	0	0	94.0545934666998	0.215301908465493	-93.8392915582343	0.147495471288712	2.76125648504893	-6.13872885626179	-8.89998534131072	1.7221373430484e-37	yes	neg5	chr1:42205850_42205870del
chr1	42205868_42205870del	AAAT	A	FOXJ3_e6	ENSE00003891838	FOXJ3_e6_del64to66	TCCCTTCAAACTGTGTTAAAGTTGCTGGATATATGAGCTAATAATTATTTATTTTGTTCTTGTTTAGGCCTCAACTCCATATAGCATAGATTCAGATTCTTTGGGAATGGAGTGTATTATTTCGGGAAGTGCCTCTCCAACTCTGGCAATCAACACTGTGACTAACAAAGTAATTTCATTTTTTTAAACATTAT	MUT4	64	66	3	AUU	∆3nt	∆3nt	Intron up	Intron up	Intron up	102	91.7180013689254	89.3948296122209	88.8656195462478	94.0545934666998	93.4742844478214	-0.5803090188784	0.275133121406579	2.76125648504893	2.66193575545728	-0.0993207295916498	0.0642025951710912	yes	neg1	chr1:42205868_42205870del
chr1	42205869_42205871del	AATA	A	FOXJ3_e6	ENSE00003891838	FOXJ3_e6_del63to65	TCCCTTCAAACTGTGTTAAAGTTGCTGGATATATGAGCTAATAATTATTTATTTTGTTCTTGTTTAGGCCTCAACTCCATATAGCATAGATTCAGATTCTTTGGGAATGGAGTGTATTATTTCGGGAAGTGCCTCTCCAACTCTGGCAATCAACACTGTGACTAACAAAGTAATTTCATTTTTTTAAACATTAT	MUT4	63	65	3	UAU	∆3nt	∆3nt	Intron up	Intron up	Intron up	102	91.7180013689254	89.3948296122209	88.8656195462478	94.0545934666998	93.4742844478214	-0.5803090188784	0.275133121406579	2.76125648504893	2.66193575545728	-0.0993207295916498	0.0642025951710912	yes	neg1	chr1:42205869_42205871del
chr1	42205870del	AT	A	FOXJ3_e6	ENSE00003891838	FOXJ3_e6_del64to64	TCCCTTCAAACTGTGTTAAAGTTGCTGGATATATGAGCTAATAATTATTTATTTTGTTCTTGTTTTTAGGCCTCAACTCCATATAGCATAGATTCAGATTCTTTGGGAATGGAGTGTATTATTTCGGGAAGTGCCTCTCCAACTCTGGCAATCAACACTGTGACTAACAAAGTAATTTCATTTTTTTAAACATTAT	MUT4	64	64	1	A	∆1nt	∆1nt	Intron up	Intron up	Intron up	102	93.7414965986395	91.8342474101158	89.5050895050895	94.0545934666998	94.684292789333	0.629699322633204	0.256842307503313	2.76125648504893	2.87988206126422	0.11862557621529	0.0488171215181673	yes	pos1	chr1:42205870del
chr1	42205870	T	A	FOXJ3_e6	ENSE00003891838	FOXJ3_e6_A64T	TCCCTTCAAACTGTGTTAAAGTTGCTGGATATATGAGCTAATAATTATTTATTTTGTTCTTGTTTTTTAGGCCTCAACTCCATATAGCATAGATTCAGATTCTTTGGGAATGGAGTGTATTATTTCGGGAAGTGCCTCTCCAACTCTGGCAATCAACACTGTGACTAACAAAGTAATTTCATTTTTTTAAACATTAT	MUT4	64	64	1	A	U	sub	Intron up	Intron up	Intron up	102	94.1051738761663	91.095406360424	90.094552003602	94.0545934666998	94.409474845513	0.354881378813199	0.277626059195308	2.76125648504893	2.82656820914008	0.0653117240911501	0.351873643012398	no	mid	chr1:42205870T>A
chr1	42205867_42205872del	AAAATAC	A	FOXJ3_e6	ENSE00003891838	FOXJ3_e6_del62to67	TCCCTTCAAACTGTGTTAAAGTTGCTGGATATATGAGCTAATAATTATTTATTTTGTTCTTTAGGCCTCAACTCCATATAGCATAGATTCAGATTCTTTGGGAATGGAGTGTATTATTTCGGGAAGTGCCTCTCCAACTCTGGCAATCAACACTGTGACTAACAAAGTAATTTCATTTTTTTAAACATTAT	MUT4	62	67	6	GUAUUU	∆6nt	∆6nt	3'SS	Intron up	Intron up	102	92.1414538310413	87.037743042318	87.5233644859813	94.0545934666998	92.2430192323156	-1.81157423438419	0.335398169830063	2.76125648504893	2.47583342562296	-0.28542305942597	5.39980979340633e-09	yes	neg1	chr1:42205867_42205872del
chr1	42205868_42205873del	AAATACA	A	FOXJ3_e6	ENSE00003891838	FOXJ3_e6_del61to66	TCCCTTCAAACTGTGTTAAAGTTGCTGGATATATGAGCTAATAATTATTTATTTTGTTCTTTAGGCCTCAACTCCATATAGCATAGATTCAGATTCTTTGGGAATGGAGTGTATTATTTCGGGAAGTGCCTCTCCAACTCTGGCAATCAACACTGTGACTAACAAAGTAATTTCATTTTTTTAAACATTAT	MUT4	61	66	6	UGUAUU	∆6nt	∆6nt	Intron up	Intron up	Intron up	102	92.1414538310413	87.037743042318	87.5233644859813	94.0545934666998	92.2430192323156	-1.81157423438419	0.335398169830063	2.76125648504893	2.47583342562296	-0.28542305942597	5.39980979340633e-09	yes	neg1	chr1:42205868_42205873del
chr1	42205869_42205874del	AATACAA	A	FOXJ3_e6	ENSE00003891838	FOXJ3_e6_del60to65	TCCCTTCAAACTGTGTTAAAGTTGCTGGATATATGAGCTAATAATTATTTATTTTGTTCTTTAGGCCTCAACTCCATATAGCATAGATTCAGATTCTTTGGGAATGGAGTGTATTATTTCGGGAAGTGCCTCTCCAACTCTGGCAATCAACACTGTGACTAACAAAGTAATTTCATTTTTTTAAACATTAT	MUT4	60	65	6	UUGUAU	∆6nt	∆6nt	Intron up	Intron up	Intron up	102	92.1414538310413	87.037743042318	87.5233644859813	94.0545934666998	92.2430192323156	-1.81157423438419	0.335398169830063	2.76125648504893	2.47583342562296	-0.28542305942597	5.39980979340633e-09	yes	neg1	chr1:42205869_42205874del
chr1	42205852_42205872del	ATGGAGTTGAGGCCTAAAATAC	A	FOXJ3_e6	ENSE00003891838	FOXJ3_e6_del62to82	TCCCTTCAAACTGTGTTAAAGTTGCTGGATATATGAGCTAATAATTATTTATTTTGTTCTTTATAGCATAGATTCAGATTCTTTGGGAATGGAGTGTATTATTTCGGGAAGTGCCTCTCCAACTCTGGCAATCAACACTGTGACTAACAAAGTAATTTCATTTTTTTAAACATTAT	MUT4	62	82	21	GUAUUUUAGGCCUCAACUCCA	∆21nt	∆21nt	3'SS	Intron up	Exon	90	0	0	0	94.0545934666998	0.514301749254479	-93.5402917174453	0.351485805005879	2.76125648504893	-5.26495902263348	-8.02621550768241	1.10516240614078e-30	yes	neg5	chr1:42205852_42205872del
chr1	42205872del	AC	A	FOXJ3_e6	ENSE00003891838	FOXJ3_e6_del62to62	TCCCTTCAAACTGTGTTAAAGTTGCTGGATATATGAGCTAATAATTATTTATTTTGTTCTTTATTTTAGGCCTCAACTCCATATAGCATAGATTCAGATTCTTTGGGAATGGAGTGTATTATTTCGGGAAGTGCCTCTCCAACTCTGGCAATCAACACTGTGACTAACAAAGTAATTTCATTTTTTTAAACATTAT	MUT4	62	62	1	G	∆1nt	∆1nt	Intron up	Intron up	Intron up	102	94.7579401788468	90.4135338345865	89.1656288916563	94.0545934666998	94.0222267290057	-0.0323667376941006	0.25350851874519	2.76125648504893	2.75548307297458	-0.00577341207434978	0.937865413276834	no	mid	chr1:42205872del
chr1	42205872	C	A	FOXJ3_e6	ENSE00003891838	FOXJ3_e6_G62T	TCCCTTCAAACTGTGTTAAAGTTGCTGGATATATGAGCTAATAATTATTTATTTTGTTCTTTTATTTTAGGCCTCAACTCCATATAGCATAGATTCAGATTCTTTGGGAATGGAGTGTATTATTTCGGGAAGTGCCTCTCCAACTCTGGCAATCAACACTGTGACTAACAAAGTAATTTCATTTTTTTAAACATTAT	MUT4	62	62	1	G	U	sub	Intron up	Intron up	Intron up	102	93.3528021137533	90.4167647751354	88.8326300984529	94.0545934666998	94.0333713634433	-0.0212221032565019	0.175329187582195	2.76125648504893	2.75746768337514	-0.0037888016737897	0.941260430995742	no	mid	chr1:42205872C>A
chr1	42205870_42205872del	ATAC	A	FOXJ3_e6	ENSE00003891838	FOXJ3_e6_del62to64	TCCCTTCAAACTGTGTTAAAGTTGCTGGATATATGAGCTAATAATTATTTATTTTGTTCTTTTTTAGGCCTCAACTCCATATAGCATAGATTCAGATTCTTTGGGAATGGAGTGTATTATTTCGGGAAGTGCCTCTCCAACTCTGGCAATCAACACTGTGACTAACAAAGTAATTTCATTTTTTTAAACATTAT	MUT4	62	64	3	GUA	∆3nt	∆3nt	Intron up	Intron up	Intron up	102	93.6669755946864	90.9298201165442	90.2702702702703	94.0545934666998	94.3549480781001	0.3003546114003	0.240245469902343	2.76125648504893	2.81628431888264	0.05502783383371	0.360334201696172	no	mid	chr1:42205870_42205872del
chr1	42205873_42205875del	CAAG	C	FOXJ3_e6	ENSE00003891838	FOXJ3_e6_del59to61	TCCCTTCAAACTGTGTTAAAGTTGCTGGATATATGAGCTAATAATTATTTATTTTGTTGTATTTTAGGCCTCAACTCCATATAGCATAGATTCAGATTCTTTGGGAATGGAGTGTATTATTTCGGGAAGTGCCTCTCCAACTCTGGCAATCAACACTGTGACTAACAAAGTAATTTCATTTTTTTAAACATTAT	MUT4	59	61	3	CUU	∆3nt	∆3nt	Intron up	Intron up	Intron up	102	93.3804627249357	88.1868131868132	89.0229191797346	94.0545934666998	92.988909609061	-1.0656838576388	0.371962621064613	2.76125648504893	2.58498699765375	-0.17626948739518	0.00640910692738102	yes	neg1	chr1:42205873_42205875del
chr1	42205874_42205876del	AAGA	A	FOXJ3_e6	ENSE00003891838	FOXJ3_e6_del58to60	TCCCTTCAAACTGTGTTAAAGTTGCTGGATATATGAGCTAATAATTATTTATTTTGTTGTATTTTAGGCCTCAACTCCATATAGCATAGATTCAGATTCTTTGGGAATGGAGTGTATTATTTCGGGAAGTGCCTCTCCAACTCTGGCAATCAACACTGTGACTAACAAAGTAATTTCATTTTTTTAAACATTAT	MUT4	58	60	3	UCU	∆3nt	∆3nt	Intron up	Intron up	Intron up	102	93.3804627249357	88.1868131868132	89.0229191797346	94.0545934666998	92.988909609061	-1.0656838576388	0.371962621064613	2.76125648504893	2.58498699765375	-0.17626948739518	0.00640910692738102	yes	neg1	chr1:42205874_42205876del
chr1	42205875_42205877del	AGAA	A	FOXJ3_e6	ENSE00003891838	FOXJ3_e6_del57to59	TCCCTTCAAACTGTGTTAAAGTTGCTGGATATATGAGCTAATAATTATTTATTTTGTTGTATTTTAGGCCTCAACTCCATATAGCATAGATTCAGATTCTTTGGGAATGGAGTGTATTATTTCGGGAAGTGCCTCTCCAACTCTGGCAATCAACACTGTGACTAACAAAGTAATTTCATTTTTTTAAACATTAT	MUT4	57	59	3	UUC	∆3nt	∆3nt	Intron up	Intron up	Intron up	102	93.3804627249357	88.1868131868132	89.0229191797346	94.0545934666998	92.988909609061	-1.0656838576388	0.371962621064613	2.76125648504893	2.58498699765375	-0.17626948739518	0.00640910692738102	yes	neg1	chr1:42205875_42205877del
chr1	42205875	G	C	FOXJ3_e6	ENSE00003891838	FOXJ3_e6_C59G	TCCCTTCAAACTGTGTTAAAGTTGCTGGATATATGAGCTAATAATTATTTATTTTGTTGTTGTATTTTAGGCCTCAACTCCATATAGCATAGATTCAGATTCTTTGGGAATGGAGTGTATTATTTCGGGAAGTGCCTCTCCAACTCTGGCAATCAACACTGTGACTAACAAAGTAATTTCATTTTTTTAAACATTAT	MUT4	59	59	1	C	G	sub	Intron up	Intron up	Intron up	102	92.1819667665486	89.211342490031	88.3082607548166	94.0545934666998	93.352176339385	-0.702417127314803	0.25036379047337	2.76125648504893	2.64208965145168	-0.11916683359725	0.00932515873055305	yes	neg1	chr1:42205875G>C
chr1	42205875del	AG	A	FOXJ3_e6	ENSE00003891838	FOXJ3_e6_del59to59	TCCCTTCAAACTGTGTTAAAGTTGCTGGATATATGAGCTAATAATTATTTATTTTGTTTTGTATTTTAGGCCTCAACTCCATATAGCATAGATTCAGATTCTTTGGGAATGGAGTGTATTATTTCGGGAAGTGCCTCTCCAACTCTGGCAATCAACACTGTGACTAACAAAGTAATTTCATTTTTTTAAACATTAT	MUT4	59	59	1	C	∆1nt	∆1nt	Intron up	Intron up	Intron up	102	93.4908950019372	91.210730674197	89.5252449133384	94.0545934666998	94.3827519641596	0.328158497459796	0.278874161749322	2.76125648504893	2.82151647357502	0.0602599885260902	0.397358301872587	no	mid	chr1:42205875del
chr1	42205875	G	A	FOXJ3_e6	ENSE00003891838	FOXJ3_e6_C59T	TCCCTTCAAACTGTGTTAAAGTTGCTGGATATATGAGCTAATAATTATTTATTTTGTTTTTGTATTTTAGGCCTCAACTCCATATAGCATAGATTCAGATTCTTTGGGAATGGAGTGTATTATTTCGGGAAGTGCCTCTCCAACTCTGGCAATCAACACTGTGACTAACAAAGTAATTTCATTTTTTTAAACATTAT	MUT4	59	59	1	C	U	sub	Intron up	Intron up	Intron up	102	91.937682570594	90.2252382327462	88.5563711650668	94.0545934666998	93.8998933010919	-0.154700165607902	0.193338849647914	2.76125648504893	2.7339229872594	-0.0273334977895297	0.575358894860137	no	mid	chr1:42205875G>A
chr1	42205870_42205875del	ATACAAG	A	FOXJ3_e6	ENSE00003891838	FOXJ3_e6_del59to64	TCCCTTCAAACTGTGTTAAAGTTGCTGGATATATGAGCTAATAATTATTTATTTTGTTTTTTAGGCCTCAACTCCATATAGCATAGATTCAGATTCTTTGGGAATGGAGTGTATTATTTCGGGAAGTGCCTCTCCAACTCTGGCAATCAACACTGTGACTAACAAAGTAATTTCATTTTTTTAAACATTAT	MUT4	59	64	6	CUUGUA	∆6nt	∆6nt	Intron up	Intron up	Intron up	102	93.5050698821595	91.126426879173	89.7464167585447	94.0545934666998	94.4118549925278	0.357261525828001	0.223232858485468	2.76125648504893	2.82701925695839	0.0657627719094602	0.223333368628727	no	mid	chr1:42205870_42205875del
chr1	42205878del	AC	A	FOXJ3_e6	ENSE00003891838	FOXJ3_e6_del56to56	TCCCTTCAAACTGTGTTAAAGTTGCTGGATATATGAGCTAATAATTATTTATTTTTTCTTGTATTTTAGGCCTCAACTCCATATAGCATAGATTCAGATTCTTTGGGAATGGAGTGTATTATTTCGGGAAGTGCCTCTCCAACTCTGGCAATCAACACTGTGACTAACAAAGTAATTTCATTTTTTTAAACATTAT	MUT4	56	56	1	G	∆1nt	∆1nt	Intron up	Intron up	Intron up	102	93.0763983628922	90.5735528412109	89.2219602559785	94.0545934666998	94.0842860524529	0.029692585753105	0.251042265693673	2.76125648504893	2.76657884930498	0.00532236425605026	0.943207322127505	no	mid	chr1:42205878del
chr1	42205878	C	A	FOXJ3_e6	ENSE00003891838	FOXJ3_e6_G56T	TCCCTTCAAACTGTGTTAAAGTTGCTGGATATATGAGCTAATAATTATTTATTTTTTTCTTGTATTTTAGGCCTCAACTCCATATAGCATAGATTCAGATTCTTTGGGAATGGAGTGTATTATTTCGGGAAGTGCCTCTCCAACTCTGGCAATCAACACTGTGACTAACAAAGTAATTTCATTTTTTTAAACATTAT	MUT4	56	56	1	G	U	sub	Intron up	Intron up	Intron up	102	93.684500827358	90.0586064684176	89.9745834510025	94.0545934666998	93.911251237689	-0.143342229010801	0.236378466471778	2.76125648504893	2.73590759765996	-0.02534888738897	0.691248755928975	no	mid	chr1:42205878C>A
chr1	42205863_42205883del	GCCTAAAATACAAGAACAAAAT	G	FOXJ3_e6	ENSE00003891838	FOXJ3_e6_del51to71	TCCCTTCAAACTGTGTTAAAGTTGCTGGATATATGAGCTAATAATTATTTCCTCAACTCCATATAGCATAGATTCAGATTCTTTGGGAATGGAGTGTATTATTTCGGGAAGTGCCTCTCCAACTCTGGCAATCAACACTGTGACTAACAAAGTAATTTCATTTTTTTAAACATTAT	MUT4	51	71	21	AUUUUGUUCUUGUAUUUUAGG	∆21nt	∆21nt	3'SS	Intron up	Exon	101	0	0	0	94.0545934666998	0.0624723308557695	-93.992121135844	0.042851957760193	2.76125648504893	-7.37757679402946	-10.1388332790784	2.3976257990274e-48	yes	neg5	chr1:42205863_42205883del
chr1	42205883	T	G	FOXJ3_e6	ENSE00003891838	FOXJ3_e6_A51C	TCCCTTCAAACTGTGTTAAAGTTGCTGGATATATGAGCTAATAATTATTTCTTTTGTTCTTGTATTTTAGGCCTCAACTCCATATAGCATAGATTCAGATTCTTTGGGAATGGAGTGTATTATTTCGGGAAGTGCCTCTCCAACTCTGGCAATCAACACTGTGACTAACAAAGTAATTTCATTTTTTTAAACATTAT	MUT4	51	51	1	A	C	sub	Intron up	Intron up	Intron up	102	93.505253104107	90.3225806451613	90.5793688177108	94.0545934666998	94.1013338624668	0.0467403957669976	0.283254727384453	2.76125648504893	2.76964597446948	0.00838948942055007	0.917086472242016	no	mid	chr1:42205883T>G
chr1	42205883	T	C	FOXJ3_e6	ENSE00003891838	FOXJ3_e6_A51G	TCCCTTCAAACTGTGTTAAAGTTGCTGGATATATGAGCTAATAATTATTTGTTTTGTTCTTGTATTTTAGGCCTCAACTCCATATAGCATAGATTCAGATTCTTTGGGAATGGAGTGTATTATTTCGGGAAGTGCCTCTCCAACTCTGGCAATCAACACTGTGACTAACAAAGTAATTTCATTTTTTTAAACATTAT	MUT4	51	51	1	A	G	sub	Intron up	Intron up	Intron up	102	94.5977011494253	91.1665866538646	90.3538812785388	94.0545934666998	94.4691646233609	0.414571156661103	0.31265093184961	2.76125648504893	2.83793461416147	0.07667812911254	0.331673738240614	no	mid	chr1:42205883T>C
chr1	42205878_42205883del	ACAAAAT	A	FOXJ3_e6	ENSE00003891838	FOXJ3_e6_del51to56	TCCCTTCAAACTGTGTTAAAGTTGCTGGATATATGAGCTAATAATTATTTTTCTTGTATTTTAGGCCTCAACTCCATATAGCATAGATTCAGATTCTTTGGGAATGGAGTGTATTATTTCGGGAAGTGCCTCTCCAACTCTGGCAATCAACACTGTGACTAACAAAGTAATTTCATTTTTTTAAACATTAT	MUT4	51	56	6	AUUUUG	∆6nt	∆6nt	Intron up	Intron up	Intron up	102	93.4981684981685	90.579977835242	89.212175470009	94.0545934666998	94.067695502528	0.0131020358282052	0.293532355781357	2.76125648504893	2.76360193370414	0.00234544865521036	0.978243188808948	no	mid	chr1:42205878_42205883del
chr1	42205881_42205883del	AAAT	A	FOXJ3_e6	ENSE00003891838	FOXJ3_e6_del51to53	TCCCTTCAAACTGTGTTAAAGTTGCTGGATATATGAGCTAATAATTATTTTTGTTCTTGTATTTTAGGCCTCAACTCCATATAGCATAGATTCAGATTCTTTGGGAATGGAGTGTATTATTTCGGGAAGTGCCTCTCCAACTCTGGCAATCAACACTGTGACTAACAAAGTAATTTCATTTTTTTAAACATTAT	MUT4	51	53	3	AUU	∆3nt	∆3nt	Intron up	Intron up	Intron up	102	92.4249422632795	91.4901664145235	90.3669724770642	94.0545934666998	94.5862864156381	0.5316929489383	0.280980961607397	2.76125648504893	2.86057721464059	0.0993207295916601	0.142486856682633	no	mid	chr1:42205881_42205883del
chr1	42205882_42205884del	AATA	A	FOXJ3_e6	ENSE00003891838	FOXJ3_e6_del50to52	TCCCTTCAAACTGTGTTAAAGTTGCTGGATATATGAGCTAATAATTATTTTTGTTCTTGTATTTTAGGCCTCAACTCCATATAGCATAGATTCAGATTCTTTGGGAATGGAGTGTATTATTTCGGGAAGTGCCTCTCCAACTCTGGCAATCAACACTGTGACTAACAAAGTAATTTCATTTTTTTAAACATTAT	MUT4	50	52	3	UAU	∆3nt	∆3nt	Intron up	Intron up	Intron up	102	92.4249422632795	91.4901664145235	90.3669724770642	94.0545934666998	94.5862864156381	0.5316929489383	0.280980961607397	2.76125648504893	2.86057721464059	0.0993207295916601	0.142486856682633	no	mid	chr1:42205882_42205884del
chr1	42205883_42205885del	ATAA	A	FOXJ3_e6	ENSE00003891838	FOXJ3_e6_del49to51	TCCCTTCAAACTGTGTTAAAGTTGCTGGATATATGAGCTAATAATTATTTTTGTTCTTGTATTTTAGGCCTCAACTCCATATAGCATAGATTCAGATTCTTTGGGAATGGAGTGTATTATTTCGGGAAGTGCCTCTCCAACTCTGGCAATCAACACTGTGACTAACAAAGTAATTTCATTTTTTTAAACATTAT	MUT4	49	51	3	UUA	∆3nt	∆3nt	Intron up	Intron up	Intron up	102	92.4249422632795	91.4901664145235	90.3669724770642	94.0545934666998	94.5862864156381	0.5316929489383	0.280980961607397	2.76125648504893	2.86057721464059	0.0993207295916601	0.142486856682633	no	mid	chr1:42205883_42205885del
chr1	42205883del	AT	A	FOXJ3_e6	ENSE00003891838	FOXJ3_e6_del51to51	TCCCTTCAAACTGTGTTAAAGTTGCTGGATATATGAGCTAATAATTATTTTTTTGTTCTTGTATTTTAGGCCTCAACTCCATATAGCATAGATTCAGATTCTTTGGGAATGGAGTGTATTATTTCGGGAAGTGCCTCTCCAACTCTGGCAATCAACACTGTGACTAACAAAGTAATTTCATTTTTTTAAACATTAT	MUT4	51	51	1	A	∆1nt	∆1nt	Intron up	Intron up	Intron up	102	93.7074148296593	89.7922848664689	89.8977505112474	94.0545934666998	93.7825901495362	-0.272003317163594	0.273316710017743	2.76125648504893	2.7136258354355	-0.04763064961343	0.455879305903662	no	mid	chr1:42205883del
chr1	42205883	T	A	FOXJ3_e6	ENSE00003891838	FOXJ3_e6_A51T	TCCCTTCAAACTGTGTTAAAGTTGCTGGATATATGAGCTAATAATTATTTTTTTTGTTCTTGTATTTTAGGCCTCAACTCCATATAGCATAGATTCAGATTCTTTGGGAATGGAGTGTATTATTTCGGGAAGTGCCTCTCCAACTCTGGCAATCAACACTGTGACTAACAAAGTAATTTCATTTTTTTAAACATTAT	MUT4	51	51	1	A	U	sub	Intron up	Intron up	Intron up	102	93.1218952999618	90.1586273875041	90.3911887580706	94.0545934666998	93.9993701478155	-0.055223318884301	0.274014385141671	2.76125648504893	2.75142364260979	-0.00983284243913962	0.898494352236312	no	mid	chr1:42205883T>A
chr1	42205887	T	G	FOXJ3_e6	ENSE00003891838	FOXJ3_e6_A47C	TCCCTTCAAACTGTGTTAAAGTTGCTGGATATATGAGCTAATAATTCTTTATTTTGTTCTTGTATTTTAGGCCTCAACTCCATATAGCATAGATTCAGATTCTTTGGGAATGGAGTGTATTATTTCGGGAAGTGCCTCTCCAACTCTGGCAATCAACACTGTGACTAACAAAGTAATTTCATTTTTTTAAACATTAT	MUT4	47	47	1	A	C	sub	Intron up	Intron up	Intron up	102	93.3649289099526	90.2858999350227	89.642997253825	94.0545934666998	93.983576935381	-0.0710165313188016	0.279385296888003	2.76125648504893	2.74862714613628	-0.0126293389126499	0.878841814053336	no	mid	chr1:42205887T>G
chr1	42205887	T	C	FOXJ3_e6	ENSE00003891838	FOXJ3_e6_A47G	TCCCTTCAAACTGTGTTAAAGTTGCTGGATATATGAGCTAATAATTGTTTATTTTGTTCTTGTATTTTAGGCCTCAACTCCATATAGCATAGATTCAGATTCTTTGGGAATGGAGTGTATTATTTCGGGAAGTGCCTCTCCAACTCTGGCAATCAACACTGTGACTAACAAAGTAATTTCATTTTTTTAAACATTAT	MUT4	47	47	1	A	G	sub	Intron up	Intron up	Intron up	102	93.6041486603284	90.9252038284296	88.6005954912803	94.0545934666998	94.1616311336022	0.107037666902399	0.284888589675204	2.76125648504893	2.78056133167256	0.0193048466236303	0.819029595670834	no	mid	chr1:42205887T>C
chr1	42205867_42205887del	AAAATACAAGAACAAAATAAAT	A	FOXJ3_e6	ENSE00003891838	FOXJ3_e6_del47to67	TCCCTTCAAACTGTGTTAAAGTTGCTGGATATATGAGCTAATAATTTAGGCCTCAACTCCATATAGCATAGATTCAGATTCTTTGGGAATGGAGTGTATTATTTCGGGAAGTGCCTCTCCAACTCTGGCAATCAACACTGTGACTAACAAAGTAATTTCATTTTTTTAAACATTAT	MUT4	47	67	21	AUUUAUUUUGUUCUUGUAUUU	∆21nt	∆21nt	3'SS	Intron up	Intron up	102	0.029244041526539	0.0485554746297645	0.0731350560702096	94.0545934666998	0.275506698967802	-93.779086767732	0.065010095325085	2.76125648504893	-5.89155465182842	-8.65281113687735	2.46431935564355e-291	yes	neg5	chr1:42205867_42205887del
chr1	42205868_42205888del	AAATACAAGAACAAAATAAATA	A	FOXJ3_e6	ENSE00003891838	FOXJ3_e6_del46to66	TCCCTTCAAACTGTGTTAAAGTTGCTGGATATATGAGCTAATAATTTAGGCCTCAACTCCATATAGCATAGATTCAGATTCTTTGGGAATGGAGTGTATTATTTCGGGAAGTGCCTCTCCAACTCTGGCAATCAACACTGTGACTAACAAAGTAATTTCATTTTTTTAAACATTAT	MUT4	46	66	21	UAUUUAUUUUGUUCUUGUAUU	∆21nt	∆21nt	Intron up	Intron up	Intron up	102	0.029244041526539	0.0485554746297645	0.0731350560702096	94.0545934666998	0.275506698967802	-93.779086767732	0.065010095325085	2.76125648504893	-5.89155465182842	-8.65281113687735	2.46431935564355e-291	yes	neg5	chr1:42205868_42205888del
chr1	42205869_42205889del	AATACAAGAACAAAATAAATAA	A	FOXJ3_e6	ENSE00003891838	FOXJ3_e6_del45to65	TCCCTTCAAACTGTGTTAAAGTTGCTGGATATATGAGCTAATAATTTAGGCCTCAACTCCATATAGCATAGATTCAGATTCTTTGGGAATGGAGTGTATTATTTCGGGAAGTGCCTCTCCAACTCTGGCAATCAACACTGTGACTAACAAAGTAATTTCATTTTTTTAAACATTAT	MUT4	45	65	21	UUAUUUAUUUUGUUCUUGUAU	∆21nt	∆21nt	Intron up	Intron up	Intron up	102	0.029244041526539	0.0485554746297645	0.0731350560702096	94.0545934666998	0.275506698967802	-93.779086767732	0.065010095325085	2.76125648504893	-5.89155465182842	-8.65281113687735	2.46431935564355e-291	yes	neg5	chr1:42205869_42205889del
chr1	42205885_42205887del	AAAT	A	FOXJ3_e6	ENSE00003891838	FOXJ3_e6_del47to49	TCCCTTCAAACTGTGTTAAAGTTGCTGGATATATGAGCTAATAATTTATTTTGTTCTTGTATTTTAGGCCTCAACTCCATATAGCATAGATTCAGATTCTTTGGGAATGGAGTGTATTATTTCGGGAAGTGCCTCTCCAACTCTGGCAATCAACACTGTGACTAACAAAGTAATTTCATTTTTTTAAACATTAT	MUT4	47	49	3	AUU	∆3nt	∆3nt	Intron up	Intron up	Intron up	102	92.8918070225521	88.8577435178697	89.2539964476021	94.0545934666998	93.2580718363462	-0.796521630353597	0.253651907519522	2.76125648504893	2.62702465432016	-0.13423183072877	0.0029659894874899	yes	neg1	chr1:42205885_42205887del
chr1	42205886_42205888del	AATA	A	FOXJ3_e6	ENSE00003891838	FOXJ3_e6_del46to48	TCCCTTCAAACTGTGTTAAAGTTGCTGGATATATGAGCTAATAATTTATTTTGTTCTTGTATTTTAGGCCTCAACTCCATATAGCATAGATTCAGATTCTTTGGGAATGGAGTGTATTATTTCGGGAAGTGCCTCTCCAACTCTGGCAATCAACACTGTGACTAACAAAGTAATTTCATTTTTTTAAACATTAT	MUT4	46	48	3	UAU	∆3nt	∆3nt	Intron up	Intron up	Intron up	102	92.8918070225521	88.8577435178697	89.2539964476021	94.0545934666998	93.2580718363462	-0.796521630353597	0.253651907519522	2.76125648504893	2.62702465432016	-0.13423183072877	0.0029659894874899	yes	neg1	chr1:42205886_42205888del
chr1	42205887_42205889del	ATAA	A	FOXJ3_e6	ENSE00003891838	FOXJ3_e6_del45to47	TCCCTTCAAACTGTGTTAAAGTTGCTGGATATATGAGCTAATAATTTATTTTGTTCTTGTATTTTAGGCCTCAACTCCATATAGCATAGATTCAGATTCTTTGGGAATGGAGTGTATTATTTCGGGAAGTGCCTCTCCAACTCTGGCAATCAACACTGTGACTAACAAAGTAATTTCATTTTTTTAAACATTAT	MUT4	45	47	3	UUA	∆3nt	∆3nt	Intron up	Intron up	Intron up	102	92.8918070225521	88.8577435178697	89.2539964476021	94.0545934666998	93.2580718363462	-0.796521630353597	0.253651907519522	2.76125648504893	2.62702465432016	-0.13423183072877	0.0029659894874899	yes	neg1	chr1:42205887_42205889del
chr1	42205888_42205890del	TAAT	T	FOXJ3_e6	ENSE00003891838	FOXJ3_e6_del44to46	TCCCTTCAAACTGTGTTAAAGTTGCTGGATATATGAGCTAATAATTTATTTTGTTCTTGTATTTTAGGCCTCAACTCCATATAGCATAGATTCAGATTCTTTGGGAATGGAGTGTATTATTTCGGGAAGTGCCTCTCCAACTCTGGCAATCAACACTGTGACTAACAAAGTAATTTCATTTTTTTAAACATTAT	MUT4	44	46	3	AUU	∆3nt	∆3nt	Intron up	Intron up	Intron up	102	92.8918070225521	88.8577435178697	89.2539964476021	94.0545934666998	93.2580718363462	-0.796521630353597	0.253651907519522	2.76125648504893	2.62702465432016	-0.13423183072877	0.0029659894874899	yes	neg1	chr1:42205888_42205890del
chr1	42205887del	AT	A	FOXJ3_e6	ENSE00003891838	FOXJ3_e6_del47to47	TCCCTTCAAACTGTGTTAAAGTTGCTGGATATATGAGCTAATAATTTTTATTTTGTTCTTGTATTTTAGGCCTCAACTCCATATAGCATAGATTCAGATTCTTTGGGAATGGAGTGTATTATTTCGGGAAGTGCCTCTCCAACTCTGGCAATCAACACTGTGACTAACAAAGTAATTTCATTTTTTTAAACATTAT	MUT4	47	47	1	A	∆1nt	∆1nt	Intron up	Intron up	Intron up	102	93.7077702702703	90.4313979889718	90.4298459042985	94.0545934666998	94.1372832029879	0.0826897362880996	0.272692871870565	2.76125648504893	2.77614106305313	0.0148845780042	0.851825857387812	no	mid	chr1:42205887del
chr1	42205882_42205887del	AATAAAT	A	FOXJ3_e6	ENSE00003891838	FOXJ3_e6_del47to52	TCCCTTCAAACTGTGTTAAAGTTGCTGGATATATGAGCTAATAATTTTTGTTCTTGTATTTTAGGCCTCAACTCCATATAGCATAGATTCAGATTCTTTGGGAATGGAGTGTATTATTTCGGGAAGTGCCTCTCCAACTCTGGCAATCAACACTGTGACTAACAAAGTAATTTCATTTTTTTAAACATTAT	MUT4	47	52	6	AUUUAU	∆6nt	∆6nt	Intron up	Intron up	Intron up	102	95.1121794871795	89.6867838044309	88.5836909871245	94.0545934666998	93.6132069085599	-0.4413865581399	0.407202072738565	2.76125648504893	2.68493919419104	-0.0763172908578897	0.407491168867542	no	mid	chr1:42205882_42205887del
chr1	42205883_42205888del	ATAAATA	A	FOXJ3_e6	ENSE00003891838	FOXJ3_e6_del46to51	TCCCTTCAAACTGTGTTAAAGTTGCTGGATATATGAGCTAATAATTTTTGTTCTTGTATTTTAGGCCTCAACTCCATATAGCATAGATTCAGATTCTTTGGGAATGGAGTGTATTATTTCGGGAAGTGCCTCTCCAACTCTGGCAATCAACACTGTGACTAACAAAGTAATTTCATTTTTTTAAACATTAT	MUT4	46	51	6	UAUUUA	∆6nt	∆6nt	Intron up	Intron up	Intron up	102	95.1121794871795	89.6867838044309	88.5836909871245	94.0545934666998	93.6132069085599	-0.4413865581399	0.407202072738565	2.76125648504893	2.68493919419104	-0.0763172908578897	0.407491168867542	no	mid	chr1:42205883_42205888del
chr1	42205887	T	A	FOXJ3_e6	ENSE00003891838	FOXJ3_e6_A47T	TCCCTTCAAACTGTGTTAAAGTTGCTGGATATATGAGCTAATAATTTTTTATTTTGTTCTTGTATTTTAGGCCTCAACTCCATATAGCATAGATTCAGATTCTTTGGGAATGGAGTGTATTATTTCGGGAAGTGCCTCTCCAACTCTGGCAATCAACACTGTGACTAACAAAGTAATTTCATTTTTTTAAACATTAT	MUT4	47	47	1	A	U	sub	Intron up	Intron up	Intron up	102	93.4315789473684	91.6817359855335	89.5842646401431	94.0545934666998	94.6005883993505	0.545994932650706	0.276467512804723	2.76125648504893	2.8633737111141	0.10211722606517	0.123742490516863	no	mid	chr1:42205887T>A
chr1	42205890	T	G	FOXJ3_e6	ENSE00003891838	FOXJ3_e6_A44C	TCCCTTCAAACTGTGTTAAAGTTGCTGGATATATGAGCTAATACTTATTTATTTTGTTCTTGTATTTTAGGCCTCAACTCCATATAGCATAGATTCAGATTCTTTGGGAATGGAGTGTATTATTTCGGGAAGTGCCTCTCCAACTCTGGCAATCAACACTGTGACTAACAAAGTAATTTCATTTTTTTAAACATTAT	MUT4	44	44	1	A	C	sub	Intron up	Intron up	Intron up	102	92.7112676056338	91.0082468741687	90.0205058099795	94.0545934666998	94.3578303317131	0.303236865013301	0.244885654193507	2.76125648504893	2.81682557626461	0.0555690912156801	0.364993511049694	no	mid	chr1:42205890T>G
chr1	42205890	T	C	FOXJ3_e6	ENSE00003891838	FOXJ3_e6_A44G	TCCCTTCAAACTGTGTTAAAGTTGCTGGATATATGAGCTAATAGTTATTTATTTTGTTCTTGTATTTTAGGCCTCAACTCCATATAGCATAGATTCAGATTCTTTGGGAATGGAGTGTATTATTTCGGGAAGTGCCTCTCCAACTCTGGCAATCAACACTGTGACTAACAAAGTAATTTCATTTTTTTAAACATTAT	MUT4	44	44	1	A	G	sub	Intron up	Intron up	Intron up	102	92.5079945180448	89.6108802417832	88.8206926786497	94.0545934666998	93.5715507527889	-0.483042713910897	0.306957053842453	2.76125648504893	2.67799305778908	-0.0832634272598498	0.197862907144763	no	mid	chr1:42205890T>C
chr1	42205885_42205890del	AAATAAT	A	FOXJ3_e6	ENSE00003891838	FOXJ3_e6_del44to49	TCCCTTCAAACTGTGTTAAAGTTGCTGGATATATGAGCTAATATATTTTGTTCTTGTATTTTAGGCCTCAACTCCATATAGCATAGATTCAGATTCTTTGGGAATGGAGTGTATTATTTCGGGAAGTGCCTCTCCAACTCTGGCAATCAACACTGTGACTAACAAAGTAATTTCATTTTTTTAAACATTAT	MUT4	44	49	6	AUUAUU	∆6nt	∆6nt	Intron up	Intron up	Intron up	102	92.7777777777778	90.9811423886308	88.9266304347826	94.0545934666998	94.2429232947583	0.188329828058498	0.254322760579342	2.76125648504893	2.79544590967676	0.0341894246278303	0.620757778892015	no	mid	chr1:42205885_42205890del
chr1	42205890del	AT	A	FOXJ3_e6	ENSE00003891838	FOXJ3_e6_del44to44	TCCCTTCAAACTGTGTTAAAGTTGCTGGATATATGAGCTAATATTATTTATTTTGTTCTTGTATTTTAGGCCTCAACTCCATATAGCATAGATTCAGATTCTTTGGGAATGGAGTGTATTATTTCGGGAAGTGCCTCTCCAACTCTGGCAATCAACACTGTGACTAACAAAGTAATTTCATTTTTTTAAACATTAT	MUT4	44	44	1	A	∆1nt	∆1nt	Intron up	Intron up	Intron up	102	92.3448054036668	90.2203856749311	90.6198210142526	94.0545934666998	94.03741913112	-0.0171743355797949	0.257913597837154	2.76125648504893	2.75818935988443	-0.00306712516449981	0.966951761282013	no	mid	chr1:42205890del
chr1	42205891del	TT	T	FOXJ3_e6	ENSE00003891838	FOXJ3_e6_del43to43	TCCCTTCAAACTGTGTTAAAGTTGCTGGATATATGAGCTAATATTATTTATTTTGTTCTTGTATTTTAGGCCTCAACTCCATATAGCATAGATTCAGATTCTTTGGGAATGGAGTGTATTATTTCGGGAAGTGCCTCTCCAACTCTGGCAATCAACACTGTGACTAACAAAGTAATTTCATTTTTTTAAACATTAT	MUT4	43	43	1	A	∆1nt	∆1nt	Intron up	Intron up	Intron up	102	92.3448054036668	90.2203856749311	90.6198210142526	94.0545934666998	94.03741913112	-0.0171743355797949	0.257913597837154	2.76125648504893	2.75818935988443	-0.00306712516449981	0.966951761282013	no	mid	chr1:42205891del
chr1	42205890	T	A	FOXJ3_e6	ENSE00003891838	FOXJ3_e6_A44T	TCCCTTCAAACTGTGTTAAAGTTGCTGGATATATGAGCTAATATTTATTTATTTTGTTCTTGTATTTTAGGCCTCAACTCCATATAGCATAGATTCAGATTCTTTGGGAATGGAGTGTATTATTTCGGGAAGTGCCTCTCCAACTCTGGCAATCAACACTGTGACTAACAAAGTAATTTCATTTTTTTAAACATTAT	MUT4	44	44	1	A	U	sub	Intron up	Intron up	Intron up	102	92.9464285714286	89.9835022389819	90.1321585903084	94.0545934666998	93.8812648462791	-0.173328620420699	0.243054972315542	2.76125648504893	2.73067544296758	-0.0305810420813497	0.625514860918682	no	mid	chr1:42205890T>A
chr1	42205870_42205890del	ATACAAGAACAAAATAAATAAT	A	FOXJ3_e6	ENSE00003891838	FOXJ3_e6_del44to64	TCCCTTCAAACTGTGTTAAAGTTGCTGGATATATGAGCTAATATTTTAGGCCTCAACTCCATATAGCATAGATTCAGATTCTTTGGGAATGGAGTGTATTATTTCGGGAAGTGCCTCTCCAACTCTGGCAATCAACACTGTGACTAACAAAGTAATTTCATTTTTTTAAACATTAT	MUT4	44	64	21	AUUAUUUAUUUUGUUCUUGUA	∆21nt	∆21nt	Intron up	Intron up	Intron up	102	0	0	0	94.0545934666998	0.122562267146472	-93.9320311995533	0.0840264551705609	2.76125648504893	-6.70307988653009	-9.46433637157902	3.00490065792656e-42	yes	neg5	chr1:42205870_42205890del
chr1	42205871_42205891del	TACAAGAACAAAATAAATAATT	T	FOXJ3_e6	ENSE00003891838	FOXJ3_e6_del43to63	TCCCTTCAAACTGTGTTAAAGTTGCTGGATATATGAGCTAATATTTTAGGCCTCAACTCCATATAGCATAGATTCAGATTCTTTGGGAATGGAGTGTATTATTTCGGGAAGTGCCTCTCCAACTCTGGCAATCAACACTGTGACTAACAAAGTAATTTCATTTTTTTAAACATTAT	MUT4	43	63	21	AAUUAUUUAUUUUGUUCUUGU	∆21nt	∆21nt	Intron up	Intron up	Intron up	102	0	0	0	94.0545934666998	0.122562267146472	-93.9320311995533	0.0840264551705609	2.76125648504893	-6.70307988653009	-9.46433637157902	3.00490065792656e-42	yes	neg5	chr1:42205871_42205891del
chr1	42205872_42205892del	ACAAGAACAAAATAAATAATTA	A	FOXJ3_e6	ENSE00003891838	FOXJ3_e6_del42to62	TCCCTTCAAACTGTGTTAAAGTTGCTGGATATATGAGCTAATATTTTAGGCCTCAACTCCATATAGCATAGATTCAGATTCTTTGGGAATGGAGTGTATTATTTCGGGAAGTGCCTCTCCAACTCTGGCAATCAACACTGTGACTAACAAAGTAATTTCATTTTTTTAAACATTAT	MUT4	42	62	21	UAAUUAUUUAUUUUGUUCUUG	∆21nt	∆21nt	Intron up	Intron up	Intron up	102	0	0	0	94.0545934666998	0.122562267146472	-93.9320311995533	0.0840264551705609	2.76125648504893	-6.70307988653009	-9.46433637157902	3.00490065792656e-42	yes	neg5	chr1:42205872_42205892del
chr1	42205891	T	G	FOXJ3_e6	ENSE00003891838	FOXJ3_e6_A43C	TCCCTTCAAACTGTGTTAAAGTTGCTGGATATATGAGCTAATCATTATTTATTTTGTTCTTGTATTTTAGGCCTCAACTCCATATAGCATAGATTCAGATTCTTTGGGAATGGAGTGTATTATTTCGGGAAGTGCCTCTCCAACTCTGGCAATCAACACTGTGACTAACAAAGTAATTTCATTTTTTTAAACATTAT	MUT4	43	43	1	A	C	sub	Intron up	Intron up	Intron up	102	92.5192074403559	89.3521488133419	89.0421170331718	94.0545934666998	93.4786851968656	-0.575908269834202	0.285747358857692	2.76125648504893	2.66265743196657	-0.0985990530823599	0.0797333421471048	yes	neg1	chr1:42205891T>G
chr1	42205891	T	C	FOXJ3_e6	ENSE00003891838	FOXJ3_e6_A43G	TCCCTTCAAACTGTGTTAAAGTTGCTGGATATATGAGCTAATGATTATTTATTTTGTTCTTGTATTTTAGGCCTCAACTCCATATAGCATAGATTCAGATTCTTTGGGAATGGAGTGTATTATTTCGGGAAGTGCCTCTCCAACTCTGGCAATCAACACTGTGACTAACAAAGTAATTTCATTTTTTTAAACATTAT	MUT4	43	43	1	A	G	sub	Intron up	Intron up	Intron up	102	93.4668574153553	91.4495412844037	89.2458723784025	94.0545934666998	94.4583138183757	0.403720351675907	0.283325686580182	2.76125648504893	2.83585979419725	0.07460330914832	0.291952429933759	no	mid	chr1:42205891T>C
chr1	42205891	T	A	FOXJ3_e6	ENSE00003891838	FOXJ3_e6_A43T	TCCCTTCAAACTGTGTTAAAGTTGCTGGATATATGAGCTAATTATTATTTATTTTGTTCTTGTATTTTAGGCCTCAACTCCATATAGCATAGATTCAGATTCTTTGGGAATGGAGTGTATTATTTCGGGAAGTGCCTCTCCAACTCTGGCAATCAACACTGTGACTAACAAAGTAATTTCATTTTTTTAAACATTAT	MUT4	43	43	1	A	U	sub	Intron up	Intron up	Intron up	102	93.2425068119891	90.3730176457449	90.0526461623718	94.0545934666998	94.0666886148024	0.0120951481025977	0.236154877414724	2.76125648504893	2.76342151457682	0.00216502952789011	0.975841565406594	no	mid	chr1:42205891T>A
chr1	42205889_42205891del	AATT	A	FOXJ3_e6	ENSE00003891838	FOXJ3_e6_del43to45	TCCCTTCAAACTGTGTTAAAGTTGCTGGATATATGAGCTAATTATTTATTTTGTTCTTGTATTTTAGGCCTCAACTCCATATAGCATAGATTCAGATTCTTTGGGAATGGAGTGTATTATTTCGGGAAGTGCCTCTCCAACTCTGGCAATCAACACTGTGACTAACAAAGTAATTTCATTTTTTTAAACATTAT	MUT4	43	45	3	AAU	∆3nt	∆3nt	Intron up	Intron up	Intron up	102	93.5915492957746	90.6793935991016	89.3062605752961	94.0545934666998	94.1427573396923	0.0881638729924972	0.258472649872934	2.76125648504893	2.77713336825341	0.0158768832044802	0.837099302433833	no	mid	chr1:42205889_42205891del
chr1	42205890_42205892del	ATTA	A	FOXJ3_e6	ENSE00003891838	FOXJ3_e6_del42to44	TCCCTTCAAACTGTGTTAAAGTTGCTGGATATATGAGCTAATTATTTATTTTGTTCTTGTATTTTAGGCCTCAACTCCATATAGCATAGATTCAGATTCTTTGGGAATGGAGTGTATTATTTCGGGAAGTGCCTCTCCAACTCTGGCAATCAACACTGTGACTAACAAAGTAATTTCATTTTTTTAAACATTAT	MUT4	42	44	3	UAA	∆3nt	∆3nt	Intron up	Intron up	Intron up	102	93.5915492957746	90.6793935991016	89.3062605752961	94.0545934666998	94.1427573396923	0.0881638729924972	0.258472649872934	2.76125648504893	2.77713336825341	0.0158768832044802	0.837099302433833	no	mid	chr1:42205890_42205892del
chr1	42205891_42205893del	TTAT	T	FOXJ3_e6	ENSE00003891838	FOXJ3_e6_del41to43	TCCCTTCAAACTGTGTTAAAGTTGCTGGATATATGAGCTAATTATTTATTTTGTTCTTGTATTTTAGGCCTCAACTCCATATAGCATAGATTCAGATTCTTTGGGAATGGAGTGTATTATTTCGGGAAGTGCCTCTCCAACTCTGGCAATCAACACTGTGACTAACAAAGTAATTTCATTTTTTTAAACATTAT	MUT4	41	43	3	AUA	∆3nt	∆3nt	Intron up	Intron up	Intron up	102	93.5915492957746	90.6793935991016	89.3062605752961	94.0545934666998	94.1427573396923	0.0881638729924972	0.258472649872934	2.76125648504893	2.77713336825341	0.0158768832044802	0.837099302433833	no	mid	chr1:42205891_42205893del
chr1	42205892_42205894del	TATT	T	FOXJ3_e6	ENSE00003891838	FOXJ3_e6_del40to42	TCCCTTCAAACTGTGTTAAAGTTGCTGGATATATGAGCTAATTATTTATTTTGTTCTTGTATTTTAGGCCTCAACTCCATATAGCATAGATTCAGATTCTTTGGGAATGGAGTGTATTATTTCGGGAAGTGCCTCTCCAACTCTGGCAATCAACACTGTGACTAACAAAGTAATTTCATTTTTTTAAACATTAT	MUT4	40	42	3	AAU	∆3nt	∆3nt	Intron up	Intron up	Intron up	102	93.5915492957746	90.6793935991016	89.3062605752961	94.0545934666998	94.1427573396923	0.0881638729924972	0.258472649872934	2.76125648504893	2.77713336825341	0.0158768832044802	0.837099302433833	no	mid	chr1:42205892_42205894del
chr1	42205893_42205895del	ATTA	A	FOXJ3_e6	ENSE00003891838	FOXJ3_e6_del39to41	TCCCTTCAAACTGTGTTAAAGTTGCTGGATATATGAGCTAATTATTTATTTTGTTCTTGTATTTTAGGCCTCAACTCCATATAGCATAGATTCAGATTCTTTGGGAATGGAGTGTATTATTTCGGGAAGTGCCTCTCCAACTCTGGCAATCAACACTGTGACTAACAAAGTAATTTCATTTTTTTAAACATTAT	MUT4	39	41	3	UAA	∆3nt	∆3nt	Intron up	Intron up	Intron up	102	93.5915492957746	90.6793935991016	89.3062605752961	94.0545934666998	94.1427573396923	0.0881638729924972	0.258472649872934	2.76125648504893	2.77713336825341	0.0158768832044802	0.837099302433833	no	mid	chr1:42205893_42205895del
chr1	42205886_42205891del	AATAATT	A	FOXJ3_e6	ENSE00003891838	FOXJ3_e6_del43to48	TCCCTTCAAACTGTGTTAAAGTTGCTGGATATATGAGCTAATTTATTTTGTTCTTGTATTTTAGGCCTCAACTCCATATAGCATAGATTCAGATTCTTTGGGAATGGAGTGTATTATTTCGGGAAGTGCCTCTCCAACTCTGGCAATCAACACTGTGACTAACAAAGTAATTTCATTTTTTTAAACATTAT	MUT4	43	48	6	AAUUAU	∆6nt	∆6nt	Intron up	Intron up	Intron up	102	92.918961447679	88.9387624238538	87.2674658949979	94.0545934666998	93.1241329649526	-0.930460501747199	0.294529613958721	2.76125648504893	2.60591561642329	-0.15534086862564	0.00252156841446306	yes	neg1	chr1:42205886_42205891del
chr1	42205887_42205892del	ATAATTA	A	FOXJ3_e6	ENSE00003891838	FOXJ3_e6_del42to47	TCCCTTCAAACTGTGTTAAAGTTGCTGGATATATGAGCTAATTTATTTTGTTCTTGTATTTTAGGCCTCAACTCCATATAGCATAGATTCAGATTCTTTGGGAATGGAGTGTATTATTTCGGGAAGTGCCTCTCCAACTCTGGCAATCAACACTGTGACTAACAAAGTAATTTCATTTTTTTAAACATTAT	MUT4	42	47	6	UAAUUA	∆6nt	∆6nt	Intron up	Intron up	Intron up	102	92.918961447679	88.9387624238538	87.2674658949979	94.0545934666998	93.1241329649526	-0.930460501747199	0.294529613958721	2.76125648504893	2.60591561642329	-0.15534086862564	0.00252156841446306	yes	neg1	chr1:42205887_42205892del
chr1	42205888_42205893del	TAATTAT	T	FOXJ3_e6	ENSE00003891838	FOXJ3_e6_del41to46	TCCCTTCAAACTGTGTTAAAGTTGCTGGATATATGAGCTAATTTATTTTGTTCTTGTATTTTAGGCCTCAACTCCATATAGCATAGATTCAGATTCTTTGGGAATGGAGTGTATTATTTCGGGAAGTGCCTCTCCAACTCTGGCAATCAACACTGTGACTAACAAAGTAATTTCATTTTTTTAAACATTAT	MUT4	41	46	6	AUAAUU	∆6nt	∆6nt	Intron up	Intron up	Intron up	102	92.918961447679	88.9387624238538	87.2674658949979	94.0545934666998	93.1241329649526	-0.930460501747199	0.294529613958721	2.76125648504893	2.60591561642329	-0.15534086862564	0.00252156841446306	yes	neg1	chr1:42205888_42205893del
chr1	42205893	T	G	FOXJ3_e6	ENSE00003891838	FOXJ3_e6_A41C	TCCCTTCAAACTGTGTTAAAGTTGCTGGATATATGAGCTACTAATTATTTATTTTGTTCTTGTATTTTAGGCCTCAACTCCATATAGCATAGATTCAGATTCTTTGGGAATGGAGTGTATTATTTCGGGAAGTGCCTCTCCAACTCTGGCAATCAACACTGTGACTAACAAAGTAATTTCATTTTTTTAAACATTAT	MUT4	41	41	1	A	C	sub	Intron up	Intron up	Intron up	102	93.5647756138865	90.5196850393701	90.0266463646745	94.0545934666998	94.133797163967	0.079203697267205	0.268258958564859	2.76125648504893	2.7755095961075	0.01425311105857	0.855378168337837	no	mid	chr1:42205893T>G
chr1	42205893	T	C	FOXJ3_e6	ENSE00003891838	FOXJ3_e6_A41G	TCCCTTCAAACTGTGTTAAAGTTGCTGGATATATGAGCTAGTAATTATTTATTTTGTTCTTGTATTTTAGGCCTCAACTCCATATAGCATAGATTCAGATTCTTTGGGAATGGAGTGTATTATTTCGGGAAGTGCCTCTCCAACTCTGGCAATCAACACTGTGACTAACAAAGTAATTTCATTTTTTTAAACATTAT	MUT4	41	41	1	A	G	sub	Intron up	Intron up	Intron up	102	92.3339011925043	86.6053169734151	87.1649065800163	94.0545934666998	91.998809240433	-2.0557842262668	0.325308217484104	2.76125648504893	2.4421852583771	-0.31907122667183	2.71479368574293e-12	yes	neg1	chr1:42205893T>C
chr1	42205873_42205893del	CAAGAACAAAATAAATAATTAT	C	FOXJ3_e6	ENSE00003891838	FOXJ3_e6_del41to61	TCCCTTCAAACTGTGTTAAAGTTGCTGGATATATGAGCTAGTATTTTAGGCCTCAACTCCATATAGCATAGATTCAGATTCTTTGGGAATGGAGTGTATTATTTCGGGAAGTGCCTCTCCAACTCTGGCAATCAACACTGTGACTAACAAAGTAATTTCATTTTTTTAAACATTAT	MUT4	41	61	21	AUAAUUAUUUAUUUUGUUCUU	∆21nt	∆21nt	Intron up	Intron up	Intron up	102	0	0	0.0258264462809917	94.0545934666998	0.170841864563224	-93.8837516021366	0.0936606141099515	2.76125648504893	-6.37047722530899	-9.13173371035792	5.52022883779168e-61	yes	neg5	chr1:42205873_42205893del
chr1	42205893del	AT	A	FOXJ3_e6	ENSE00003891838	FOXJ3_e6_del41to41	TCCCTTCAAACTGTGTTAAAGTTGCTGGATATATGAGCTATAATTATTTATTTTGTTCTTGTATTTTAGGCCTCAACTCCATATAGCATAGATTCAGATTCTTTGGGAATGGAGTGTATTATTTCGGGAAGTGCCTCTCCAACTCTGGCAATCAACACTGTGACTAACAAAGTAATTTCATTTTTTTAAACATTAT	MUT4	41	41	1	A	∆1nt	∆1nt	Intron up	Intron up	Intron up	102	90.3815580286169	89.3243243243243	88.7963663890992	94.0545934666998	93.3884729486818	-0.666120518017999	0.393851621301292	2.76125648504893	2.6479532730897	-0.11330321195923	0.152287832838388	no	mid	chr1:42205893del
chr1	42205894del	TT	T	FOXJ3_e6	ENSE00003891838	FOXJ3_e6_del40to40	TCCCTTCAAACTGTGTTAAAGTTGCTGGATATATGAGCTATAATTATTTATTTTGTTCTTGTATTTTAGGCCTCAACTCCATATAGCATAGATTCAGATTCTTTGGGAATGGAGTGTATTATTTCGGGAAGTGCCTCTCCAACTCTGGCAATCAACACTGTGACTAACAAAGTAATTTCATTTTTTTAAACATTAT	MUT4	40	40	1	A	∆1nt	∆1nt	Intron up	Intron up	Intron up	102	90.3815580286169	89.3243243243243	88.7963663890992	94.0545934666998	93.3884729486818	-0.666120518017999	0.393851621301292	2.76125648504893	2.6479532730897	-0.11330321195923	0.152287832838388	no	mid	chr1:42205894del
chr1	42205893	T	A	FOXJ3_e6	ENSE00003891838	FOXJ3_e6_A41T	TCCCTTCAAACTGTGTTAAAGTTGCTGGATATATGAGCTATTAATTATTTATTTTGTTCTTGTATTTTAGGCCTCAACTCCATATAGCATAGATTCAGATTCTTTGGGAATGGAGTGTATTATTTCGGGAAGTGCCTCTCCAACTCTGGCAATCAACACTGTGACTAACAAAGTAATTTCATTTTTTTAAACATTAT	MUT4	41	41	1	A	U	sub	Intron up	Intron up	Intron up	102	92.7608779360801	89.9796096708418	88.8474449832152	94.0545934666998	93.7609892665984	-0.293604200101394	0.269077367316944	2.76125648504893	2.70992724332536	-0.05132924172357	0.409160167318177	no	mid	chr1:42205893T>A
chr1	42205894	T	G	FOXJ3_e6	ENSE00003891838	FOXJ3_e6_A40C	TCCCTTCAAACTGTGTTAAAGTTGCTGGATATATGAGCTCATAATTATTTATTTTGTTCTTGTATTTTAGGCCTCAACTCCATATAGCATAGATTCAGATTCTTTGGGAATGGAGTGTATTATTTCGGGAAGTGCCTCTCCAACTCTGGCAATCAACACTGTGACTAACAAAGTAATTTCATTTTTTTAAACATTAT	MUT4	40	40	1	A	C	sub	Intron up	Intron up	Intron up	102	92.7751018895887	89.0452876376989	89.2070484581498	94.0545934666998	93.3527361479463	-0.701857318753496	0.285436314637308	2.76125648504893	2.64217986101534	-0.11907662403359	0.0253737483168419	yes	neg1	chr1:42205894T>G
chr1	42205894	T	C	FOXJ3_e6	ENSE00003891838	FOXJ3_e6_A40G	TCCCTTCAAACTGTGTTAAAGTTGCTGGATATATGAGCTGATAATTATTTATTTTGTTCTTGTATTTTAGGCCTCAACTCCATATAGCATAGATTCAGATTCTTTGGGAATGGAGTGTATTATTTCGGGAAGTGCCTCTCCAACTCTGGCAATCAACACTGTGACTAACAAAGTAATTTCATTTTTTTAAACATTAT	MUT4	40	40	1	A	G	sub	Intron up	Intron up	Intron up	102	92.5304238355015	90.547263681592	88.1969881969882	94.0545934666998	93.9452064914745	-0.109386975225301	0.281052317990238	2.76125648504893	2.74186142886164	-0.0193950561872898	0.813058118472342	no	mid	chr1:42205894T>C
chr1	42205894	T	A	FOXJ3_e6	ENSE00003891838	FOXJ3_e6_A40T	TCCCTTCAAACTGTGTTAAAGTTGCTGGATATATGAGCTTATAATTATTTATTTTGTTCTTGTATTTTAGGCCTCAACTCCATATAGCATAGATTCAGATTCTTTGGGAATGGAGTGTATTATTTCGGGAAGTGCCTCTCCAACTCTGGCAATCAACACTGTGACTAACAAAGTAATTTCATTTTTTTAAACATTAT	MUT4	40	40	1	A	U	sub	Intron up	Intron up	Intron up	102	91.9244456611005	90.1144870101277	88.4625850340136	94.0545934666998	93.8046454636686	-0.249948003031197	0.240244105209555	2.76125648504893	2.71741463710929	-0.0438418479396399	0.433510258624783	no	mid	chr1:42205894T>A
chr1	42205889_42205894del	AATTATT	A	FOXJ3_e6	ENSE00003891838	FOXJ3_e6_del40to45	TCCCTTCAAACTGTGTTAAAGTTGCTGGATATATGAGCTTATTTATTTTGTTCTTGTATTTTAGGCCTCAACTCCATATAGCATAGATTCAGATTCTTTGGGAATGGAGTGTATTATTTCGGGAAGTGCCTCTCCAACTCTGGCAATCAACACTGTGACTAACAAAGTAATTTCATTTTTTTAAACATTAT	MUT4	40	45	6	AAUAAU	∆6nt	∆6nt	Intron up	Intron up	Intron up	102	90.133779264214	87.2282608695652	85.4793421580425	94.0545934666998	92.1168678682822	-1.93772559841759	0.327537142070271	2.76125648504893	2.45833277027257	-0.30292371477636	9.38085622977949e-11	yes	neg1	chr1:42205889_42205894del
chr1	42205890_42205895del	ATTATTA	A	FOXJ3_e6	ENSE00003891838	FOXJ3_e6_del39to44	TCCCTTCAAACTGTGTTAAAGTTGCTGGATATATGAGCTTATTTATTTTGTTCTTGTATTTTAGGCCTCAACTCCATATAGCATAGATTCAGATTCTTTGGGAATGGAGTGTATTATTTCGGGAAGTGCCTCTCCAACTCTGGCAATCAACACTGTGACTAACAAAGTAATTTCATTTTTTTAAACATTAT	MUT4	39	44	6	UAAUAA	∆6nt	∆6nt	Intron up	Intron up	Intron up	102	90.133779264214	87.2282608695652	85.4793421580425	94.0545934666998	92.1168678682822	-1.93772559841759	0.327537142070271	2.76125648504893	2.45833277027257	-0.30292371477636	9.38085622977949e-11	yes	neg1	chr1:42205890_42205895del
chr1	42205874_42205894del	AAGAACAAAATAAATAATTATT	A	FOXJ3_e6	ENSE00003891838	FOXJ3_e6_del40to60	TCCCTTCAAACTGTGTTAAAGTTGCTGGATATATGAGCTTGTATTTTAGGCCTCAACTCCATATAGCATAGATTCAGATTCTTTGGGAATGGAGTGTATTATTTCGGGAAGTGCCTCTCCAACTCTGGCAATCAACACTGTGACTAACAAAGTAATTTCATTTTTTTAAACATTAT	MUT4	40	60	21	AAUAAUUAUUUAUUUUGUUCU	∆21nt	∆21nt	Intron up	Intron up	Intron up	102	0.140291806958474	0.0308641975308642	0.140121438580103	94.0545934666998	0.491422308048267	-93.5631711586515	0.129440309888633	2.76125648504893	-5.31069527141002	-8.07195175645895	6.15410351781057e-203	yes	neg5	chr1:42205874_42205894del
chr1	42205875_42205895del	AGAACAAAATAAATAATTATTA	A	FOXJ3_e6	ENSE00003891838	FOXJ3_e6_del39to59	TCCCTTCAAACTGTGTTAAAGTTGCTGGATATATGAGCTTGTATTTTAGGCCTCAACTCCATATAGCATAGATTCAGATTCTTTGGGAATGGAGTGTATTATTTCGGGAAGTGCCTCTCCAACTCTGGCAATCAACACTGTGACTAACAAAGTAATTTCATTTTTTTAAACATTAT	MUT4	39	59	21	UAAUAAUUAUUUAUUUUGUUC	∆21nt	∆21nt	Intron up	Intron up	Intron up	102	0.140291806958474	0.0308641975308642	0.140121438580103	94.0545934666998	0.491422308048267	-93.5631711586515	0.129440309888633	2.76125648504893	-5.31069527141002	-8.07195175645895	6.15410351781057e-203	yes	neg5	chr1:42205875_42205895del
chr1	42205876_42205896del	GAACAAAATAAATAATTATTAG	G	FOXJ3_e6	ENSE00003891838	FOXJ3_e6_del38to58	TCCCTTCAAACTGTGTTAAAGTTGCTGGATATATGAGCTTGTATTTTAGGCCTCAACTCCATATAGCATAGATTCAGATTCTTTGGGAATGGAGTGTATTATTTCGGGAAGTGCCTCTCCAACTCTGGCAATCAACACTGTGACTAACAAAGTAATTTCATTTTTTTAAACATTAT	MUT4	38	58	21	CUAAUAAUUAUUUAUUUUGUU	∆21nt	∆21nt	Intron up	Intron up	Intron up	102	0.140291806958474	0.0308641975308642	0.140121438580103	94.0545934666998	0.491422308048267	-93.5631711586515	0.129440309888633	2.76125648504893	-5.31069527141002	-8.07195175645895	6.15410351781057e-203	yes	neg5	chr1:42205876_42205896del
chr1	42205896	G	C	FOXJ3_e6	ENSE00003891838	FOXJ3_e6_C38G	TCCCTTCAAACTGTGTTAAAGTTGCTGGATATATGAGGTAATAATTATTTATTTTGTTCTTGTATTTTAGGCCTCAACTCCATATAGCATAGATTCAGATTCTTTGGGAATGGAGTGTATTATTTCGGGAAGTGCCTCTCCAACTCTGGCAATCAACACTGTGACTAACAAAGTAATTTCATTTTTTTAAACATTAT	MUT4	38	38	1	C	G	sub	Intron up	Intron up	Intron up	102	92.4360400444939	87.4643874643875	87.9448909299656	94.0545934666998	92.5540760747609	-1.50051739193889	0.481551069675318	2.76125648504893	2.52012632138091	-0.24113016366802	0.00194880323758382	yes	neg1	chr1:42205896G>C
chr1	42205896del	AG	A	FOXJ3_e6	ENSE00003891838	FOXJ3_e6_del38to38	TCCCTTCAAACTGTGTTAAAGTTGCTGGATATATGAGTAATAATTATTTATTTTGTTCTTGTATTTTAGGCCTCAACTCCATATAGCATAGATTCAGATTCTTTGGGAATGGAGTGTATTATTTCGGGAAGTGCCTCTCCAACTCTGGCAATCAACACTGTGACTAACAAAGTAATTTCATTTTTTTAAACATTAT	MUT4	38	38	1	C	∆1nt	∆1nt	Intron up	Intron up	Intron up	102	92.4102184376157	90.8207934336525	88.3771140698093	94.0545934666998	94.2026572592446	0.148063792544806	0.190805259589321	2.76125648504893	2.78804872545649	0.02679224040756	0.603141765323438	no	mid	chr1:42205896del
chr1	42205896	G	A	FOXJ3_e6	ENSE00003891838	FOXJ3_e6_C38T	TCCCTTCAAACTGTGTTAAAGTTGCTGGATATATGAGTTAATAATTATTTATTTTGTTCTTGTATTTTAGGCCTCAACTCCATATAGCATAGATTCAGATTCTTTGGGAATGGAGTGTATTATTTCGGGAAGTGCCTCTCCAACTCTGGCAATCAACACTGTGACTAACAAAGTAATTTCATTTTTTTAAACATTAT	MUT4	38	38	1	C	U	sub	Intron up	Intron up	Intron up	102	92.8752107925801	89.8380221653879	89.2780403953588	94.0545934666998	93.7451393812864	-0.309454085413396	0.211582122309995	2.76125648504893	2.70722095641551	-0.05403552863342	0.24322782600153	no	mid	chr1:42205896G>A
chr1	42205897	C	A	FOXJ3_e6	ENSE00003891838	FOXJ3_e6_G37T	TCCCTTCAAACTGTGTTAAAGTTGCTGGATATATGATCTAATAATTATTTATTTTGTTCTTGTATTTTAGGCCTCAACTCCATATAGCATAGATTCAGATTCTTTGGGAATGGAGTGTATTATTTCGGGAAGTGCCTCTCCAACTCTGGCAATCAACACTGTGACTAACAAAGTAATTTCATTTTTTTAAACATTAT	MUT4	37	37	1	G	U	sub	Intron up	Intron up	Intron up	102	93.4636118598383	89.9336283185841	89.4074809665674	94.0545934666998	93.7999254847364	-0.254667981963397	0.262314313444677	2.76125648504893	2.71660275103634	-0.0446537340125897	0.470332282216122	no	mid	chr1:42205897C>A
chr1	42205877_42205897del	AACAAAATAAATAATTATTAGC	A	FOXJ3_e6	ENSE00003891838	FOXJ3_e6_del37to57	TCCCTTCAAACTGTGTTAAAGTTGCTGGATATATGATCTTGTATTTTAGGCCTCAACTCCATATAGCATAGATTCAGATTCTTTGGGAATGGAGTGTATTATTTCGGGAAGTGCCTCTCCAACTCTGGCAATCAACACTGTGACTAACAAAGTAATTTCATTTTTTTAAACATTAT	MUT4	37	57	21	GCUAAUAAUUAUUUAUUUUGU	∆21nt	∆21nt	Intron up	Intron up	Intron up	102	13.6036625245258	9.00777944588508	11.1801242236025	94.0545934666998	21.2005642634632	-72.8540292032366	0.583671838181303	2.76125648504893	-1.31287803860949	-4.07413452365842	0	yes	neg5	chr1:42205877_42205897del
chr1	42205898	T	G	FOXJ3_e6	ENSE00003891838	FOXJ3_e6_A36C	TCCCTTCAAACTGTGTTAAAGTTGCTGGATATATGCGCTAATAATTATTTATTTTGTTCTTGTATTTTAGGCCTCAACTCCATATAGCATAGATTCAGATTCTTTGGGAATGGAGTGTATTATTTCGGGAAGTGCCTCTCCAACTCTGGCAATCAACACTGTGACTAACAAAGTAATTTCATTTTTTTAAACATTAT	MUT4	36	36	1	A	C	sub	Intron up	Intron up	Intron up	102	93.1904161412358	90.7692307692308	90.2230971128609	94.0545934666998	94.2546587142829	0.200065247583103	0.327700795855185	2.76125648504893	2.79761093920464	0.0363544541557101	0.698366756987439	no	mid	chr1:42205898T>G
chr1	42205898del	CT	C	FOXJ3_e6	ENSE00003891838	FOXJ3_e6_del36to36	TCCCTTCAAACTGTGTTAAAGTTGCTGGATATATGGCTAATAATTATTTATTTTGTTCTTGTATTTTAGGCCTCAACTCCATATAGCATAGATTCAGATTCTTTGGGAATGGAGTGTATTATTTCGGGAAGTGCCTCTCCAACTCTGGCAATCAACACTGTGACTAACAAAGTAATTTCATTTTTTTAAACATTAT	MUT4	36	36	1	A	∆1nt	∆1nt	Intron up	Intron up	Intron up	102	93.1390406800243	90.2469758064516	88.7856257744734	94.0545934666998	93.8952411649505	-0.159352301749294	0.253320476829495	2.76125648504893	2.73311110118645	-0.0281453838624799	0.677566400781278	no	mid	chr1:42205898del
chr1	42205898	T	C	FOXJ3_e6	ENSE00003891838	FOXJ3_e6_A36G	TCCCTTCAAACTGTGTTAAAGTTGCTGGATATATGGGCTAATAATTATTTATTTTGTTCTTGTATTTTAGGCCTCAACTCCATATAGCATAGATTCAGATTCTTTGGGAATGGAGTGTATTATTTCGGGAAGTGCCTCTCCAACTCTGGCAATCAACACTGTGACTAACAAAGTAATTTCATTTTTTTAAACATTAT	MUT4	36	36	1	A	G	sub	Intron up	Intron up	Intron up	102	92.6838887793335	89.9719495091164	89.2500531123858	94.0545934666998	93.8083142380449	-0.2462792286549	0.216036574073462	2.76125648504893	2.71804610405492	-0.0432103809940099	0.388501204467334	no	mid	chr1:42205898T>C
chr1	42205896_42205898del	AGCT	A	FOXJ3_e6	ENSE00003891838	FOXJ3_e6_del36to38	TCCCTTCAAACTGTGTTAAAGTTGCTGGATATATGTAATAATTATTTATTTTGTTCTTGTATTTTAGGCCTCAACTCCATATAGCATAGATTCAGATTCTTTGGGAATGGAGTGTATTATTTCGGGAAGTGCCTCTCCAACTCTGGCAATCAACACTGTGACTAACAAAGTAATTTCATTTTTTTAAACATTAT	MUT4	36	38	3	AGC	∆3nt	∆3nt	Intron up	Intron up	Intron up	102	93.6893203883495	91.3450937155458	88.9341479972845	94.0545934666998	94.3241177935841	0.269524326884296	0.338070089017664	2.76125648504893	2.81051090680828	0.04925442175935	0.594960525868819	no	mid	chr1:42205896_42205898del
chr1	42205893_42205898del	ATTAGCT	A	FOXJ3_e6	ENSE00003891838	FOXJ3_e6_del36to41	TCCCTTCAAACTGTGTTAAAGTTGCTGGATATATGTAATTATTTATTTTGTTCTTGTATTTTAGGCCTCAACTCCATATAGCATAGATTCAGATTCTTTGGGAATGGAGTGTATTATTTCGGGAAGTGCCTCTCCAACTCTGGCAATCAACACTGTGACTAACAAAGTAATTTCATTTTTTTAAACATTAT	MUT4	36	41	6	AGCUAA	∆6nt	∆6nt	Intron up	Intron up	Intron up	102	91.452333281996	87.9283014266553	87.7541932610954	94.0545934666998	92.6682731800145	-1.38632028668529	0.193816134295841	2.76125648504893	2.53681509065834	-0.22444139439059	2.01668440505227e-14	yes	neg1	chr1:42205893_42205898del
chr1	42205898	T	A	FOXJ3_e6	ENSE00003891838	FOXJ3_e6_A36T	TCCCTTCAAACTGTGTTAAAGTTGCTGGATATATGTGCTAATAATTATTTATTTTGTTCTTGTATTTTAGGCCTCAACTCCATATAGCATAGATTCAGATTCTTTGGGAATGGAGTGTATTATTTCGGGAAGTGCCTCTCCAACTCTGGCAATCAACACTGTGACTAACAAAGTAATTTCATTTTTTTAAACATTAT	MUT4	36	36	1	A	U	sub	Intron up	Intron up	Intron up	102	94.4091486658196	91.8705035971223	89.9915895710681	94.0545934666998	94.7430092827695	0.688415816069699	0.269580340561731	2.76125648504893	2.89160930454025	0.13035281949132	0.0397977472108242	yes	pos1	chr1:42205898T>A
chr1	42205878_42205898del	ACAAAATAAATAATTATTAGCT	A	FOXJ3_e6	ENSE00003891838	FOXJ3_e6_del36to56	TCCCTTCAAACTGTGTTAAAGTTGCTGGATATATGTTCTTGTATTTTAGGCCTCAACTCCATATAGCATAGATTCAGATTCTTTGGGAATGGAGTGTATTATTTCGGGAAGTGCCTCTCCAACTCTGGCAATCAACACTGTGACTAACAAAGTAATTTCATTTTTTTAAACATTAT	MUT4	36	56	21	AGCUAAUAAUUAUUUAUUUUG	∆21nt	∆21nt	Intron up	Intron up	Intron up	102	67.4181427804616	58.5843373493976	56.8181818181818	94.0545934666998	74.1584606018889	-19.8961328648109	0.646838240903922	2.76125648504893	1.05422091187646	-1.70703557317247	0	yes	neg3	chr1:42205878_42205898del
chr1	42205879_42205899del	CAAAATAAATAATTATTAGCTC	C	FOXJ3_e6	ENSE00003891838	FOXJ3_e6_del35to55	TCCCTTCAAACTGTGTTAAAGTTGCTGGATATATGTTCTTGTATTTTAGGCCTCAACTCCATATAGCATAGATTCAGATTCTTTGGGAATGGAGTGTATTATTTCGGGAAGTGCCTCTCCAACTCTGGCAATCAACACTGTGACTAACAAAGTAATTTCATTTTTTTAAACATTAT	MUT4	35	55	21	GAGCUAAUAAUUAUUUAUUUU	∆21nt	∆21nt	Intron up	Intron up	Intron up	102	67.4181427804616	58.5843373493976	56.8181818181818	94.0545934666998	74.1584606018889	-19.8961328648109	0.646838240903922	2.76125648504893	1.05422091187646	-1.70703557317247	0	yes	neg3	chr1:42205879_42205899del
chr1	42205880_42205900del	AAAATAAATAATTATTAGCTCA	A	FOXJ3_e6	ENSE00003891838	FOXJ3_e6_del34to54	TCCCTTCAAACTGTGTTAAAGTTGCTGGATATATGTTCTTGTATTTTAGGCCTCAACTCCATATAGCATAGATTCAGATTCTTTGGGAATGGAGTGTATTATTTCGGGAAGTGCCTCTCCAACTCTGGCAATCAACACTGTGACTAACAAAGTAATTTCATTTTTTTAAACATTAT	MUT4	34	54	21	UGAGCUAAUAAUUAUUUAUUU	∆21nt	∆21nt	Intron up	Intron up	Intron up	102	67.4181427804616	58.5843373493976	56.8181818181818	94.0545934666998	74.1584606018889	-19.8961328648109	0.646838240903922	2.76125648504893	1.05422091187646	-1.70703557317247	0	yes	neg3	chr1:42205880_42205900del
chr1	42205899	C	A	FOXJ3_e6	ENSE00003891838	FOXJ3_e6_G35T	TCCCTTCAAACTGTGTTAAAGTTGCTGGATATATTAGCTAATAATTATTTATTTTGTTCTTGTATTTTAGGCCTCAACTCCATATAGCATAGATTCAGATTCTTTGGGAATGGAGTGTATTATTTCGGGAAGTGCCTCTCCAACTCTGGCAATCAACACTGTGACTAACAAAGTAATTTCATTTTTTTAAACATTAT	MUT4	35	35	1	G	U	sub	Intron up	Intron up	Intron up	102	93.3232456969926	90.1986754966887	89.8372513562387	94.0545934666998	93.9677448238494	-0.0868486428504012	0.198041734160329	2.76125648504893	2.74583064966276	-0.01542583538617	0.784079527479176	no	mid	chr1:42205899C>A
chr1	42205901	T	G	FOXJ3_e6	ENSE00003891838	FOXJ3_e6_A33C	TCCCTTCAAACTGTGTTAAAGTTGCTGGATATCTGAGCTAATAATTATTTATTTTGTTCTTGTATTTTAGGCCTCAACTCCATATAGCATAGATTCAGATTCTTTGGGAATGGAGTGTATTATTTCGGGAAGTGCCTCTCCAACTCTGGCAATCAACACTGTGACTAACAAAGTAATTTCATTTTTTTAAACATTAT	MUT4	33	33	1	A	C	sub	Intron up	Intron up	Intron up	102	93.5917114351497	90.6045983536758	88.6671418389166	94.0545934666998	94.0490421411807	-0.0055513255190931	0.262346766563962	2.76125648504893	2.76026417984865	-0.000992305200279819	0.987512423457382	no	mid	chr1:42205901T>G
chr1	42205901	T	C	FOXJ3_e6	ENSE00003891838	FOXJ3_e6_A33G	TCCCTTCAAACTGTGTTAAAGTTGCTGGATATGTGAGCTAATAATTATTTATTTTGTTCTTGTATTTTAGGCCTCAACTCCATATAGCATAGATTCAGATTCTTTGGGAATGGAGTGTATTATTTCGGGAAGTGCCTCTCCAACTCTGGCAATCAACACTGTGACTAACAAAGTAATTTCATTTTTTTAAACATTAT	MUT4	33	33	1	A	G	sub	Intron up	Intron up	Intron up	102	92.8913192071087	91.0650069156293	88.9169675090253	94.0545934666998	94.2824403622561	0.227846895556305	0.252682975642996	2.76125648504893	2.80275288433337	0.0414963992844402	0.527828892985649	no	mid	chr1:42205901T>C
chr1	42205896_42205901del	AGCTCAT	A	FOXJ3_e6	ENSE00003891838	FOXJ3_e6_del33to38	TCCCTTCAAACTGTGTTAAAGTTGCTGGATATTAATAATTATTTATTTTGTTCTTGTATTTTAGGCCTCAACTCCATATAGCATAGATTCAGATTCTTTGGGAATGGAGTGTATTATTTCGGGAAGTGCCTCTCCAACTCTGGCAATCAACACTGTGACTAACAAAGTAATTTCATTTTTTTAAACATTAT	MUT4	33	38	6	AUGAGC	∆6nt	∆6nt	Intron up	Intron up	Intron up	102	92.9359355112431	90.1577390732829	88.4736510602562	94.0545934666998	93.8579044934806	-0.196688973219195	0.208017557409647	2.76125648504893	2.7266160126028	-0.0346404724461298	0.487823999248217	no	mid	chr1:42205896_42205901del
chr1	42205901del	AT	A	FOXJ3_e6	ENSE00003891838	FOXJ3_e6_del33to33	TCCCTTCAAACTGTGTTAAAGTTGCTGGATATTGAGCTAATAATTATTTATTTTGTTCTTGTATTTTAGGCCTCAACTCCATATAGCATAGATTCAGATTCTTTGGGAATGGAGTGTATTATTTCGGGAAGTGCCTCTCCAACTCTGGCAATCAACACTGTGACTAACAAAGTAATTTCATTTTTTTAAACATTAT	MUT4	33	33	1	A	∆1nt	∆1nt	Intron up	Intron up	Intron up	102	94.0797940797941	89.6457191058625	89.7639883320074	94.0545934666998	93.6946998422233	-0.359893624476504	0.232300514920987	2.76125648504893	2.69865104786763	-0.0626054371812996	0.210210246586437	no	mid	chr1:42205901del
chr1	42205901	T	A	FOXJ3_e6	ENSE00003891838	FOXJ3_e6_A33T	TCCCTTCAAACTGTGTTAAAGTTGCTGGATATTTGAGCTAATAATTATTTATTTTGTTCTTGTATTTTAGGCCTCAACTCCATATAGCATAGATTCAGATTCTTTGGGAATGGAGTGTATTATTTCGGGAAGTGCCTCTCCAACTCTGGCAATCAACACTGTGACTAACAAAGTAATTTCATTTTTTTAAACATTAT	MUT4	33	33	1	A	U	sub	Intron up	Intron up	Intron up	102	92.8571428571429	90.0463594218707	88.1932630146308	94.0545934666998	93.7398477403843	-0.314745726315502	0.264686460574875	2.76125648504893	2.70631886077889	-0.0549376242700399	0.360432341403122	no	mid	chr1:42205901T>A
chr1	42205881_42205901del	AAATAAATAATTATTAGCTCAT	A	FOXJ3_e6	ENSE00003891838	FOXJ3_e6_del33to53	TCCCTTCAAACTGTGTTAAAGTTGCTGGATATTTGTTCTTGTATTTTAGGCCTCAACTCCATATAGCATAGATTCAGATTCTTTGGGAATGGAGTGTATTATTTCGGGAAGTGCCTCTCCAACTCTGGCAATCAACACTGTGACTAACAAAGTAATTTCATTTTTTTAAACATTAT	MUT4	33	53	21	AUGAGCUAAUAAUUAUUUAUU	∆21nt	∆21nt	Intron up	Intron up	Intron up	102	79.1371158392435	70.4256252742431	72.1911855990068	94.0545934666998	82.3661260993639	-11.6884673673359	0.555885321004792	2.76125648504893	1.54135255565025	-1.21990392939868	1.42009136854048e-221	yes	neg3	chr1:42205881_42205901del
chr1	42205882_42205902del	AATAAATAATTATTAGCTCATA	A	FOXJ3_e6	ENSE00003891838	FOXJ3_e6_del32to52	TCCCTTCAAACTGTGTTAAAGTTGCTGGATATTTGTTCTTGTATTTTAGGCCTCAACTCCATATAGCATAGATTCAGATTCTTTGGGAATGGAGTGTATTATTTCGGGAAGTGCCTCTCCAACTCTGGCAATCAACACTGTGACTAACAAAGTAATTTCATTTTTTTAAACATTAT	MUT4	32	52	21	UAUGAGCUAAUAAUUAUUUAU	∆21nt	∆21nt	Intron up	Intron up	Intron up	102	79.1371158392435	70.4256252742431	72.1911855990068	94.0545934666998	82.3661260993639	-11.6884673673359	0.555885321004792	2.76125648504893	1.54135255565025	-1.21990392939868	1.42009136854048e-221	yes	neg3	chr1:42205882_42205902del
chr1	42205903	T	G	FOXJ3_e6	ENSE00003891838	FOXJ3_e6_A31C	TCCCTTCAAACTGTGTTAAAGTTGCTGGATCTATGAGCTAATAATTATTTATTTTGTTCTTGTATTTTAGGCCTCAACTCCATATAGCATAGATTCAGATTCTTTGGGAATGGAGTGTATTATTTCGGGAAGTGCCTCTCCAACTCTGGCAATCAACACTGTGACTAACAAAGTAATTTCATTTTTTTAAACATTAT	MUT4	31	31	1	A	C	sub	Intron up	Intron up	Intron up	102	93.1048387096774	90.428041793057	89.5968790637191	94.0545934666998	94.040453268922	-0.0141401977778011	0.281488963838035	2.76125648504893	2.7587306172664	-0.00252586778252972	0.975841565406594	no	mid	chr1:42205903T>G
chr1	42205898_42205903del	CTCATAT	C	FOXJ3_e6	ENSE00003891838	FOXJ3_e6_del31to36	TCCCTTCAAACTGTGTTAAAGTTGCTGGATGCTAATAATTATTTATTTTGTTCTTGTATTTTAGGCCTCAACTCCATATAGCATAGATTCAGATTCTTTGGGAATGGAGTGTATTATTTCGGGAAGTGCCTCTCCAACTCTGGCAATCAACACTGTGACTAACAAAGTAATTTCATTTTTTTAAACATTAT	MUT4	31	36	6	AUAUGA	∆6nt	∆6nt	Intron up	Intron up	Intron up	102	93.3032355154251	90.2943018159048	88.8888888888889	94.0545934666998	93.8672586199447	-0.187334846755094	0.370856978358379	2.76125648504893	2.72823978474871	-0.03301670030022	0.745693026732091	no	mid	chr1:42205898_42205903del
chr1	42205903	T	C	FOXJ3_e6	ENSE00003891838	FOXJ3_e6_A31G	TCCCTTCAAACTGTGTTAAAGTTGCTGGATGTATGAGCTAATAATTATTTATTTTGTTCTTGTATTTTAGGCCTCAACTCCATATAGCATAGATTCAGATTCTTTGGGAATGGAGTGTATTATTTCGGGAAGTGCCTCTCCAACTCTGGCAATCAACACTGTGACTAACAAAGTAATTTCATTTTTTTAAACATTAT	MUT4	31	31	1	A	G	sub	Intron up	Intron up	Intron up	102	94.3423952975753	89.5755305867666	88.1791483113069	94.0545934666998	93.4924197498647	-0.562173716835102	0.380249921913198	2.76125648504893	2.66491267105812	-0.0963438139908099	0.227058788436832	no	mid	chr1:42205903T>C
chr1	42205903del	AT	A	FOXJ3_e6	ENSE00003891838	FOXJ3_e6_del31to31	TCCCTTCAAACTGTGTTAAAGTTGCTGGATTATGAGCTAATAATTATTTATTTTGTTCTTGTATTTTAGGCCTCAACTCCATATAGCATAGATTCAGATTCTTTGGGAATGGAGTGTATTATTTCGGGAAGTGCCTCTCCAACTCTGGCAATCAACACTGTGACTAACAAAGTAATTTCATTTTTTTAAACATTAT	MUT4	31	31	1	A	∆1nt	∆1nt	Intron up	Intron up	Intron up	102	93.200468933177	89.5316804407714	88.3785942492013	94.0545934666998	93.510508151931	-0.544085314768794	0.284449760541025	2.76125648504893	2.66788958665896	-0.09336689838997	0.100671534333457	no	mid	chr1:42205903del
chr1	42205901_42205903del	ATAT	A	FOXJ3_e6	ENSE00003891838	FOXJ3_e6_del31to33	TCCCTTCAAACTGTGTTAAAGTTGCTGGATTGAGCTAATAATTATTTATTTTGTTCTTGTATTTTAGGCCTCAACTCCATATAGCATAGATTCAGATTCTTTGGGAATGGAGTGTATTATTTCGGGAAGTGCCTCTCCAACTCTGGCAATCAACACTGTGACTAACAAAGTAATTTCATTTTTTTAAACATTAT	MUT4	31	33	3	AUA	∆3nt	∆3nt	Intron up	Intron up	Intron up	102	94.1663530297328	88.8652266504411	89.5880149812734	94.0545934666998	93.3213193564868	-0.733274110213	0.28112154683178	2.76125648504893	2.63712812545028	-0.12412835959865	0.0164047269826184	yes	neg1	chr1:42205901_42205903del
chr1	42205903	T	A	FOXJ3_e6	ENSE00003891838	FOXJ3_e6_A31T	TCCCTTCAAACTGTGTTAAAGTTGCTGGATTTATGAGCTAATAATTATTTATTTTGTTCTTGTATTTTAGGCCTCAACTCCATATAGCATAGATTCAGATTCTTTGGGAATGGAGTGTATTATTTCGGGAAGTGCCTCTCCAACTCTGGCAATCAACACTGTGACTAACAAAGTAATTTCATTTTTTTAAACATTAT	MUT4	31	31	1	A	U	sub	Intron up	Intron up	Intron up	102	92.7764127764128	91.0235580828595	90.4761904761905	94.0545934666998	94.3956511751056	0.341057708405801	0.294185678022035	2.76125648504893	2.82395213179389	0.06269564674496	0.405294293761949	no	mid	chr1:42205903T>A
chr1	42205883_42205903del	ATAAATAATTATTAGCTCATAT	A	FOXJ3_e6	ENSE00003891838	FOXJ3_e6_del31to51	TCCCTTCAAACTGTGTTAAAGTTGCTGGATTTTTGTTCTTGTATTTTAGGCCTCAACTCCATATAGCATAGATTCAGATTCTTTGGGAATGGAGTGTATTATTTCGGGAAGTGCCTCTCCAACTCTGGCAATCAACACTGTGACTAACAAAGTAATTTCATTTTTTTAAACATTAT	MUT4	31	51	21	AUAUGAGCUAAUAAUUAUUUA	∆21nt	∆21nt	Intron up	Intron up	Intron up	102	78.2222222222222	77.0342205323194	73.9332096474954	94.0545934666998	85.8902931900656	-8.1643002766342	0.628017328086058	2.76125648504893	1.80620783456133	-0.9550486504876	1.02351452667438e-74	yes	neg2	chr1:42205883_42205903del
chr1	42205905	T	G	FOXJ3_e6	ENSE00003891838	FOXJ3_e6_A29C	TCCCTTCAAACTGTGTTAAAGTTGCTGGCTATATGAGCTAATAATTATTTATTTTGTTCTTGTATTTTAGGCCTCAACTCCATATAGCATAGATTCAGATTCTTTGGGAATGGAGTGTATTATTTCGGGAAGTGCCTCTCCAACTCTGGCAATCAACACTGTGACTAACAAAGTAATTTCATTTTTTTAAACATTAT	MUT4	29	29	1	A	C	sub	Intron up	Intron up	Intron up	102	93.1223628691983	89.4430287586458	90.4226618705036	94.0545934666998	93.6770901295921	-0.377503337107699	0.297497836808584	2.76125648504893	2.69567413226679	-0.06558235278214	0.319644488162906	no	mid	chr1:42205905T>G
chr1	42205900_42205905del	CATATAT	C	FOXJ3_e6	ENSE00003891838	FOXJ3_e6_del29to34	TCCCTTCAAACTGTGTTAAAGTTGCTGGGAGCTAATAATTATTTATTTTGTTCTTGTATTTTAGGCCTCAACTCCATATAGCATAGATTCAGATTCTTTGGGAATGGAGTGTATTATTTCGGGAAGTGCCTCTCCAACTCTGGCAATCAACACTGTGACTAACAAAGTAATTTCATTTTTTTAAACATTAT	MUT4	29	34	6	AUAUAU	∆6nt	∆6nt	Intron up	Intron up	Intron up	102	93.896006028636	89.9057127010538	89.69654199012	94.0545934666998	93.8292397630745	-0.225353703625297	0.350377096137315	2.76125648504893	2.7216544866014	-0.0396019984475298	0.66629546856976	no	mid	chr1:42205900_42205905del
chr1	42205905	T	C	FOXJ3_e6	ENSE00003891838	FOXJ3_e6_A29G	TCCCTTCAAACTGTGTTAAAGTTGCTGGGTATATGAGCTAATAATTATTTATTTTGTTCTTGTATTTTAGGCCTCAACTCCATATAGCATAGATTCAGATTCTTTGGGAATGGAGTGTATTATTTCGGGAAGTGCCTCTCCAACTCTGGCAATCAACACTGTGACTAACAAAGTAATTTCATTTTTTTAAACATTAT	MUT4	29	29	1	A	G	sub	Intron up	Intron up	Intron up	102	91.953316953317	91.5812196438208	90.0918635170604	94.0545934666998	94.5496777893181	0.4950843226183	0.328715221536027	2.76125648504893	2.8534506591113	0.09219417406237	0.265207161481785	no	mid	chr1:42205905T>C
chr1	42205905del	AT	A	FOXJ3_e6	ENSE00003891838	FOXJ3_e6_del29to29	TCCCTTCAAACTGTGTTAAAGTTGCTGGTATATGAGCTAATAATTATTTATTTTGTTCTTGTATTTTAGGCCTCAACTCCATATAGCATAGATTCAGATTCTTTGGGAATGGAGTGTATTATTTCGGGAAGTGCCTCTCCAACTCTGGCAATCAACACTGTGACTAACAAAGTAATTTCATTTTTTTAAACATTAT	MUT4	29	29	1	A	∆1nt	∆1nt	Intron up	Intron up	Intron up	102	93.7038476486592	89.8804047838087	89.6794370602033	94.0545934666998	93.8035968695635	-0.250996597136299	0.272454271128215	2.76125648504893	2.71723421798197	-0.0440222670669597	0.499399658851767	no	mid	chr1:42205905del
chr1	42205903_42205905del	ATAT	A	FOXJ3_e6	ENSE00003891838	FOXJ3_e6_del29to31	TCCCTTCAAACTGTGTTAAAGTTGCTGGTATGAGCTAATAATTATTTATTTTGTTCTTGTATTTTAGGCCTCAACTCCATATAGCATAGATTCAGATTCTTTGGGAATGGAGTGTATTATTTCGGGAAGTGCCTCTCCAACTCTGGCAATCAACACTGTGACTAACAAAGTAATTTCATTTTTTTAAACATTAT	MUT4	29	31	3	AUA	∆3nt	∆3nt	Intron up	Intron up	Intron up	102	93.5135135135135	90.4494382022472	90.2428983120626	94.0545934666998	94.1233273816303	0.0687339149304966	0.26870784761109	2.76125648504893	2.7736151952706	0.0123587102216702	0.878841814053336	no	mid	chr1:42205903_42205905del
chr1	42205885_42205905del	AAATAATTATTAGCTCATATAT	A	FOXJ3_e6	ENSE00003891838	FOXJ3_e6_del29to49	TCCCTTCAAACTGTGTTAAAGTTGCTGGTATTTTGTTCTTGTATTTTAGGCCTCAACTCCATATAGCATAGATTCAGATTCTTTGGGAATGGAGTGTATTATTTCGGGAAGTGCCTCTCCAACTCTGGCAATCAACACTGTGACTAACAAAGTAATTTCATTTTTTTAAACATTAT	MUT4	29	49	21	AUAUAUGAGCUAAUAAUUAUU	∆21nt	∆21nt	Intron up	Intron up	Intron up	102	84.6453624318005	85.7399640503295	79.6151104775481	94.0545934666998	90.6459166890664	-3.4086767776334	0.465267720621723	2.76125648504893	2.27114792567431	-0.49010855937462	2.46361580708484e-18	yes	neg1	chr1:42205885_42205905del
chr1	42205905	T	A	FOXJ3_e6	ENSE00003891838	FOXJ3_e6_A29T	TCCCTTCAAACTGTGTTAAAGTTGCTGGTTATATGAGCTAATAATTATTTATTTTGTTCTTGTATTTTAGGCCTCAACTCCATATAGCATAGATTCAGATTCTTTGGGAATGGAGTGTATTATTTCGGGAAGTGCCTCTCCAACTCTGGCAATCAACACTGTGACTAACAAAGTAATTTCATTTTTTTAAACATTAT	MUT4	29	29	1	A	U	sub	Intron up	Intron up	Intron up					94.0545934666998				2.76125648504893				no	mid	chr1:42205905T>A
chr1	42205906	C	A	FOXJ3_e6	ENSE00003891838	FOXJ3_e6_G28T	TCCCTTCAAACTGTGTTAAAGTTGCTGTATATATGAGCTAATAATTATTTATTTTGTTCTTGTATTTTAGGCCTCAACTCCATATAGCATAGATTCAGATTCTTTGGGAATGGAGTGTATTATTTCGGGAAGTGCCTCTCCAACTCTGGCAATCAACACTGTGACTAACAAAGTAATTTCATTTTTTTAAACATTAT	MUT4	28	28	1	G	U	sub	Intron up	Intron up	Intron up	102	93.2738218808387	90.1430842607313	89.7877094972067	94.0545934666998	93.9349357714361	-0.119657695263697	0.21190421237049	2.76125648504893	2.74005723758841	-0.0211992474605198	0.715339638604967	no	mid	chr1:42205906C>A
chr1	42205901_42205906del	ATATATC	A	FOXJ3_e6	ENSE00003891838	FOXJ3_e6_del28to33	TCCCTTCAAACTGTGTTAAAGTTGCTGTGAGCTAATAATTATTTATTTTGTTCTTGTATTTTAGGCCTCAACTCCATATAGCATAGATTCAGATTCTTTGGGAATGGAGTGTATTATTTCGGGAAGTGCCTCTCCAACTCTGGCAATCAACACTGTGACTAACAAAGTAATTTCATTTTTTTAAACATTAT	MUT4	28	33	6	GAUAUA	∆6nt	∆6nt	Intron up	Intron up	Intron up	102	93.6619718309859	90.3550295857988	89.8484848484848	94.0545934666998	94.0424752239962	-0.012118242703596	0.267437008915335	2.76125648504893	2.75909145552105	-0.00216502952787989	0.978243188808948	no	mid	chr1:42205901_42205906del
chr1	42205886_42205906del	AATAATTATTAGCTCATATATC	A	FOXJ3_e6	ENSE00003891838	FOXJ3_e6_del28to48	TCCCTTCAAACTGTGTTAAAGTTGCTGTTATTTTGTTCTTGTATTTTAGGCCTCAACTCCATATAGCATAGATTCAGATTCTTTGGGAATGGAGTGTATTATTTCGGGAAGTGCCTCTCCAACTCTGGCAATCAACACTGTGACTAACAAAGTAATTTCATTTTTTTAAACATTAT	MUT4	28	48	21	GAUAUAUGAGCUAAUAAUUAU	∆21nt	∆21nt	Intron up	Intron up	Intron up	102	90.0570497147514	85.8528698464026	85.1225697379544	94.0545934666998	91.40810492467	-2.6464885420298	0.490847824909306	2.76125648504893	2.36451482406428	-0.39674166098465	1.06402269238091e-09	yes	neg1	chr1:42205886_42205906del
chr1	42205905_42205907del	ATCC	A	FOXJ3_e6	ENSE00003891838	FOXJ3_e6_del27to29	TCCCTTCAAACTGTGTTAAAGTTGCTTATATGAGCTAATAATTATTTATTTTGTTCTTGTATTTTAGGCCTCAACTCCATATAGCATAGATTCAGATTCTTTGGGAATGGAGTGTATTATTTCGGGAAGTGCCTCTCCAACTCTGGCAATCAACACTGTGACTAACAAAGTAATTTCATTTTTTTAAACATTAT	MUT4	27	29	3	GGA	∆3nt	∆3nt	Intron up	Intron up	Intron up	102	93.3848220282069	90.8238636363637	87.8539747526442	94.0545934666998	94.0732305238944	0.0186370571946037	0.261347625094515	2.76125648504893	2.76459423890442	0.00333775385549018	0.966951761282013	no	mid	chr1:42205905_42205907del
chr1	42205907	C	A	FOXJ3_e6	ENSE00003891838	FOXJ3_e6_G27T	TCCCTTCAAACTGTGTTAAAGTTGCTTGATATATGAGCTAATAATTATTTATTTTGTTCTTGTATTTTAGGCCTCAACTCCATATAGCATAGATTCAGATTCTTTGGGAATGGAGTGTATTATTTCGGGAAGTGCCTCTCCAACTCTGGCAATCAACACTGTGACTAACAAAGTAATTTCATTTTTTTAAACATTAT	MUT4	27	27	1	G	U	sub	Intron up	Intron up	Intron up	102	94.1599281221923	90.5928558069946	90.1669758812616	94.0545934666998	94.1932896802465	0.138696213546696	0.215069838163832	2.76125648504893	2.78633474374692	0.0250782586979903	0.677566400781278	no	mid	chr1:42205907C>A
chr1	42205887_42205907del	ATAATTATTAGCTCATATATCC	A	FOXJ3_e6	ENSE00003891838	FOXJ3_e6_del27to47	TCCCTTCAAACTGTGTTAAAGTTGCTTTTATTTTGTTCTTGTATTTTAGGCCTCAACTCCATATAGCATAGATTCAGATTCTTTGGGAATGGAGTGTATTATTTCGGGAAGTGCCTCTCCAACTCTGGCAATCAACACTGTGACTAACAAAGTAATTTCATTTTTTTAAACATTAT	MUT4	27	47	21	GGAUAUAUGAGCUAAUAAUUA	∆21nt	∆21nt	Intron up	Intron up	Intron up	102	90.2439024390244	85.7	87.5432525951557	94.0545934666998	91.5682681524296	-2.4863253142702	0.334024472540451	2.76125648504893	2.38508260457918	-0.37617388046975	2.00267374314011e-17	yes	neg1	chr1:42205887_42205907del
chr1	42205907_42205909del	CCAG	C	FOXJ3_e6	ENSE00003891838	FOXJ3_e6_del25to27	TCCCTTCAAACTGTGTTAAAGTTGGATATATGAGCTAATAATTATTTATTTTGTTCTTGTATTTTAGGCCTCAACTCCATATAGCATAGATTCAGATTCTTTGGGAATGGAGTGTATTATTTCGGGAAGTGCCTCTCCAACTCTGGCAATCAACACTGTGACTAACAAAGTAATTTCATTTTTTTAAACATTAT	MUT4	25	27	3	CUG	∆3nt	∆3nt	Intron up	Intron up	Intron up	102	93.4140802422407	90.3488372093023	89.5833333333333	94.0545934666998	94.0227337259089	-0.031859740790896	0.220986050398894	2.76125648504893	2.75557328253824	-0.00568320251068988	0.92635528482422	no	mid	chr1:42205907_42205909del
chr1	42205908_42205910del	CAGC	C	FOXJ3_e6	ENSE00003891838	FOXJ3_e6_del24to26	TCCCTTCAAACTGTGTTAAAGTTGGATATATGAGCTAATAATTATTTATTTTGTTCTTGTATTTTAGGCCTCAACTCCATATAGCATAGATTCAGATTCTTTGGGAATGGAGTGTATTATTTCGGGAAGTGCCTCTCCAACTCTGGCAATCAACACTGTGACTAACAAAGTAATTTCATTTTTTTAAACATTAT	MUT4	24	26	3	GCU	∆3nt	∆3nt	Intron up	Intron up	Intron up	102	93.4140802422407	90.3488372093023	89.5833333333333	94.0545934666998	94.0227337259089	-0.031859740790896	0.220986050398894	2.76125648504893	2.75557328253824	-0.00568320251068988	0.92635528482422	no	mid	chr1:42205908_42205910del
chr1	42205909_42205911del	AGCA	A	FOXJ3_e6	ENSE00003891838	FOXJ3_e6_del23to25	TCCCTTCAAACTGTGTTAAAGTTGGATATATGAGCTAATAATTATTTATTTTGTTCTTGTATTTTAGGCCTCAACTCCATATAGCATAGATTCAGATTCTTTGGGAATGGAGTGTATTATTTCGGGAAGTGCCTCTCCAACTCTGGCAATCAACACTGTGACTAACAAAGTAATTTCATTTTTTTAAACATTAT	MUT4	23	25	3	UGC	∆3nt	∆3nt	Intron up	Intron up	Intron up	102	93.4140802422407	90.3488372093023	89.5833333333333	94.0545934666998	94.0227337259089	-0.031859740790896	0.220986050398894	2.76125648504893	2.75557328253824	-0.00568320251068988	0.92635528482422	no	mid	chr1:42205909_42205911del
chr1	42205909	G	C	FOXJ3_e6	ENSE00003891838	FOXJ3_e6_C25G	TCCCTTCAAACTGTGTTAAAGTTGGTGGATATATGAGCTAATAATTATTTATTTTGTTCTTGTATTTTAGGCCTCAACTCCATATAGCATAGATTCAGATTCTTTGGGAATGGAGTGTATTATTTCGGGAAGTGCCTCTCCAACTCTGGCAATCAACACTGTGACTAACAAAGTAATTTCATTTTTTTAAACATTAT	MUT4	25	25	1	C	G	sub	Intron up	Intron up	Intron up	102	93.3178114086147	90.9059233449477	90.0329877474081	94.0545934666998	94.3342513842865	0.279657917586706	0.20455756409604	2.76125648504893	2.81240530764518	0.0511488225962502	0.307913493725594	no	mid	chr1:42205909G>C
chr1	42205889_42205909del	AATTATTAGCTCATATATCCAG	A	FOXJ3_e6	ENSE00003891838	FOXJ3_e6_del25to45	TCCCTTCAAACTGTGTTAAAGTTGTATTTATTTTGTTCTTGTATTTTAGGCCTCAACTCCATATAGCATAGATTCAGATTCTTTGGGAATGGAGTGTATTATTTCGGGAAGTGCCTCTCCAACTCTGGCAATCAACACTGTGACTAACAAAGTAATTTCATTTTTTTAAACATTAT	MUT4	25	45	21	CUGGAUAUAUGAGCUAAUAAU	∆21nt	∆21nt	Intron up	Intron up	Intron up	102	91.8627842042282	88.727959697733	86.5469061876248	94.0545934666998	92.9488115252955	-1.10578194140429	0.301470916030898	2.76125648504893	2.57885274732475	-0.18240373772418	0.000277738577159133	yes	neg1	chr1:42205889_42205909del
chr1	42205909del	AG	A	FOXJ3_e6	ENSE00003891838	FOXJ3_e6_del25to25	TCCCTTCAAACTGTGTTAAAGTTGTGGATATATGAGCTAATAATTATTTATTTTGTTCTTGTATTTTAGGCCTCAACTCCATATAGCATAGATTCAGATTCTTTGGGAATGGAGTGTATTATTTCGGGAAGTGCCTCTCCAACTCTGGCAATCAACACTGTGACTAACAAAGTAATTTCATTTTTTTAAACATTAT	MUT4	25	25	1	C	∆1nt	∆1nt	Intron up	Intron up	Intron up	102	93.9772309952258	92.0023873470606	90.0699300699301	94.0545934666998	94.8246265805714	0.770033113871604	0.25043233533987	2.76125648504893	2.90811765469036	0.14686116964143	0.0114639336892904	yes	pos1	chr1:42205909del
chr1	42205909	G	A	FOXJ3_e6	ENSE00003891838	FOXJ3_e6_C25T	TCCCTTCAAACTGTGTTAAAGTTGTTGGATATATGAGCTAATAATTATTTATTTTGTTCTTGTATTTTAGGCCTCAACTCCATATAGCATAGATTCAGATTCTTTGGGAATGGAGTGTATTATTTCGGGAAGTGCCTCTCCAACTCTGGCAATCAACACTGTGACTAACAAAGTAATTTCATTTTTTTAAACATTAT	MUT4	25	25	1	C	U	sub	Intron up	Intron up	Intron up	102	93.475935828877	90.0163666121113	90.225035161744	94.0545934666998	93.9143454228246	-0.140248043875202	0.257787479615166	2.76125648504893	2.73644885504193	-0.0248076300069999	0.724270047889881	no	mid	chr1:42205909G>A
chr1	42205905_42205910del	ATCCAGC	A	FOXJ3_e6	ENSE00003891838	FOXJ3_e6_del24to29	TCCCTTCAAACTGTGTTAAAGTTTATATGAGCTAATAATTATTTATTTTGTTCTTGTATTTTAGGCCTCAACTCCATATAGCATAGATTCAGATTCTTTGGGAATGGAGTGTATTATTTCGGGAAGTGCCTCTCCAACTCTGGCAATCAACACTGTGACTAACAAAGTAATTTCATTTTTTTAAACATTAT	MUT4	24	29	6	GCUGGA	∆6nt	∆6nt	Intron up	Intron up	Intron up	102	92.6876202694035	90.7853746515822	88.596304947972	94.0545934666998	94.1799534224411	0.1253599557413	0.203874061327079	2.76125648504893	2.78389908552805	0.02264260047912	0.694342290025882	no	mid	chr1:42205905_42205910del
chr1	42205910	C	A	FOXJ3_e6	ENSE00003891838	FOXJ3_e6_G24T	TCCCTTCAAACTGTGTTAAAGTTTCTGGATATATGAGCTAATAATTATTTATTTTGTTCTTGTATTTTAGGCCTCAACTCCATATAGCATAGATTCAGATTCTTTGGGAATGGAGTGTATTATTTCGGGAAGTGCCTCTCCAACTCTGGCAATCAACACTGTGACTAACAAAGTAATTTCATTTTTTTAAACATTAT	MUT4	24	24	1	G	U	sub	Intron up	Intron up	Intron up	102	92.8585961342828	89.6587383660807	89.2250310816411	94.0545934666998	93.6503213448316	-0.404272121868199	0.214572268399465	2.76125648504893	2.6911636540837	-0.0700928309652298	0.111085742501596	no	mid	chr1:42205910C>A
chr1	42205890_42205910del	ATTATTAGCTCATATATCCAGC	A	FOXJ3_e6	ENSE00003891838	FOXJ3_e6_del24to44	TCCCTTCAAACTGTGTTAAAGTTTTATTTATTTTGTTCTTGTATTTTAGGCCTCAACTCCATATAGCATAGATTCAGATTCTTTGGGAATGGAGTGTATTATTTCGGGAAGTGCCTCTCCAACTCTGGCAATCAACACTGTGACTAACAAAGTAATTTCATTTTTTTAAACATTAT	MUT4	24	44	21	GCUGGAUAUAUGAGCUAAUAA	∆21nt	∆21nt	Intron up	Intron up	Intron up	102	90.3589743589744	87.0785340314136	88.5472713297464	94.0545934666998	92.2893660403212	-1.7652274263786	0.256775937153871	2.76125648504893	2.48232851420661	-0.27892797084232	5.90847761915548e-14	yes	neg1	chr1:42205890_42205910del
chr1	42205893_42205913del	ATTAGCTCATATATCCAGCAAC	A	FOXJ3_e6	ENSE00003891838	FOXJ3_e6_del21to41	TCCCTTCAAACTGTGTTAAATAATTATTTATTTTGTTCTTGTATTTTAGGCCTCAACTCCATATAGCATAGATTCAGATTCTTTGGGAATGGAGTGTATTATTTCGGGAAGTGCCTCTCCAACTCTGGCAATCAACACTGTGACTAACAAAGTAATTTCATTTTTTTAAACATTAT	MUT4	21	41	21	GUUGCUGGAUAUAUGAGCUAA	∆21nt	∆21nt	Intron up	Intron up	Intron up	102	92.1978170057944	89.5982860203535	88.9431802317465	94.0545934666998	93.6078112628896	-0.446782203810203	0.179023731440539	2.76125648504893	2.68403709855442	-0.0772193864945097	0.0256527631159812	yes	neg1	chr1:42205893_42205913del
chr1	42205894_42205914del	TTAGCTCATATATCCAGCAACT	T	FOXJ3_e6	ENSE00003891838	FOXJ3_e6_del20to40	TCCCTTCAAACTGTGTTAAATAATTATTTATTTTGTTCTTGTATTTTAGGCCTCAACTCCATATAGCATAGATTCAGATTCTTTGGGAATGGAGTGTATTATTTCGGGAAGTGCCTCTCCAACTCTGGCAATCAACACTGTGACTAACAAAGTAATTTCATTTTTTTAAACATTAT	MUT4	20	40	21	AGUUGCUGGAUAUAUGAGCUA	∆21nt	∆21nt	Intron up	Intron up	Intron up	102	92.1978170057944	89.5982860203535	88.9431802317465	94.0545934666998	93.6078112628896	-0.446782203810203	0.179023731440539	2.76125648504893	2.68403709855442	-0.0772193864945097	0.0256527631159812	yes	neg1	chr1:42205894_42205914del
chr1	42205895_42205915del	TAGCTCATATATCCAGCAACTT	T	FOXJ3_e6	ENSE00003891838	FOXJ3_e6_del19to39	TCCCTTCAAACTGTGTTAAATAATTATTTATTTTGTTCTTGTATTTTAGGCCTCAACTCCATATAGCATAGATTCAGATTCTTTGGGAATGGAGTGTATTATTTCGGGAAGTGCCTCTCCAACTCTGGCAATCAACACTGTGACTAACAAAGTAATTTCATTTTTTTAAACATTAT	MUT4	19	39	21	AAGUUGCUGGAUAUAUGAGCU	∆21nt	∆21nt	Intron up	Intron up	Intron up	102	92.1978170057944	89.5982860203535	88.9431802317465	94.0545934666998	93.6078112628896	-0.446782203810203	0.179023731440539	2.76125648504893	2.68403709855442	-0.0772193864945097	0.0256527631159812	yes	neg1	chr1:42205895_42205915del
chr1	42205913del	AC	A	FOXJ3_e6	ENSE00003891838	FOXJ3_e6_del21to21	TCCCTTCAAACTGTGTTAAATTGCTGGATATATGAGCTAATAATTATTTATTTTGTTCTTGTATTTTAGGCCTCAACTCCATATAGCATAGATTCAGATTCTTTGGGAATGGAGTGTATTATTTCGGGAAGTGCCTCTCCAACTCTGGCAATCAACACTGTGACTAACAAAGTAATTTCATTTTTTTAAACATTAT	MUT4	21	21	1	G	∆1nt	∆1nt	Intron up	Intron up	Intron up	102	91.8988796322896	89.9397724737899	88.6166007905138	94.0545934666998	93.7292519231409	-0.325341543558899	0.242972282777192	2.76125648504893	2.70451466950565	-0.0567418155432797	0.294283199698628	no	mid	chr1:42205913del
chr1	42205913	C	A	FOXJ3_e6	ENSE00003891838	FOXJ3_e6_G21T	TCCCTTCAAACTGTGTTAAATTTGCTGGATATATGAGCTAATAATTATTTATTTTGTTCTTGTATTTTAGGCCTCAACTCCATATAGCATAGATTCAGATTCTTTGGGAATGGAGTGTATTATTTCGGGAAGTGCCTCTCCAACTCTGGCAATCAACACTGTGACTAACAAAGTAATTTCATTTTTTTAAACATTAT	MUT4	21	21	1	G	U	sub	Intron up	Intron up	Intron up	102	93.5253850541928	91.2395344088217	88.6836704778657	94.0545934666998	94.3942193065162	0.339625839816404	0.218747819185623	2.76125648504893	2.82368150310291	0.0624250180539803	0.238125796769747	no	mid	chr1:42205913C>A
chr1	42205914	T	G	FOXJ3_e6	ENSE00003891838	FOXJ3_e6_A20C	TCCCTTCAAACTGTGTTAACGTTGCTGGATATATGAGCTAATAATTATTTATTTTGTTCTTGTATTTTAGGCCTCAACTCCATATAGCATAGATTCAGATTCTTTGGGAATGGAGTGTATTATTTCGGGAAGTGCCTCTCCAACTCTGGCAATCAACACTGTGACTAACAAAGTAATTTCATTTTTTTAAACATTAT	MUT4	20	20	1	A	C	sub	Intron up	Intron up	Intron up	102	93.3856502242153	90.8628365486538	89.0236857307915	94.0545934666998	94.2292035273028	0.174610060602998	0.224793374838778	2.76125648504893	2.79292004189423	0.0316635568453001	0.603219803887595	no	mid	chr1:42205914T>G
chr1	42205914	T	C	FOXJ3_e6	ENSE00003891838	FOXJ3_e6_A20G	TCCCTTCAAACTGTGTTAAGGTTGCTGGATATATGAGCTAATAATTATTTATTTTGTTCTTGTATTTTAGGCCTCAACTCCATATAGCATAGATTCAGATTCTTTGGGAATGGAGTGTATTATTTCGGGAAGTGCCTCTCCAACTCTGGCAATCAACACTGTGACTAACAAAGTAATTTCATTTTTTTAAACATTAT	MUT4	20	20	1	A	G	sub	Intron up	Intron up	Intron up	102	92.9334170854271	89.1447368421053	88.7725975261656	94.0545934666998	93.3616871321627	-0.692906334537102	0.25620561167656	2.76125648504893	2.64362321403393	-0.117633271015	0.0125058107618945	yes	neg1	chr1:42205914T>C
chr1	42205914del	CT	C	FOXJ3_e6	ENSE00003891838	FOXJ3_e6_del20to20	TCCCTTCAAACTGTGTTAAGTTGCTGGATATATGAGCTAATAATTATTTATTTTGTTCTTGTATTTTAGGCCTCAACTCCATATAGCATAGATTCAGATTCTTTGGGAATGGAGTGTATTATTTCGGGAAGTGCCTCTCCAACTCTGGCAATCAACACTGTGACTAACAAAGTAATTTCATTTTTTTAAACATTAT	MUT4	20	20	1	A	∆1nt	∆1nt	Intron up	Intron up	Intron up	102	91.9216061185469	90.4206433368681	90.0956937799043	94.0545934666998	94.0737334676369	0.0191400009371012	0.284496633215155	2.76125648504893	2.76468444846808	0.00342796341915008	0.966951761282013	no	mid	chr1:42205914del
chr1	42205915del	TT	T	FOXJ3_e6	ENSE00003891838	FOXJ3_e6_del19to19	TCCCTTCAAACTGTGTTAAGTTGCTGGATATATGAGCTAATAATTATTTATTTTGTTCTTGTATTTTAGGCCTCAACTCCATATAGCATAGATTCAGATTCTTTGGGAATGGAGTGTATTATTTCGGGAAGTGCCTCTCCAACTCTGGCAATCAACACTGTGACTAACAAAGTAATTTCATTTTTTTAAACATTAT	MUT4	19	19	1	A	∆1nt	∆1nt	Intron up	Intron up	Intron up	102	91.9216061185469	90.4206433368681	90.0956937799043	94.0545934666998	94.0737334676369	0.0191400009371012	0.284496633215155	2.76125648504893	2.76468444846808	0.00342796341915008	0.966951761282013	no	mid	chr1:42205915del
chr1	42205916del	TT	T	FOXJ3_e6	ENSE00003891838	FOXJ3_e6_del18to18	TCCCTTCAAACTGTGTTAAGTTGCTGGATATATGAGCTAATAATTATTTATTTTGTTCTTGTATTTTAGGCCTCAACTCCATATAGCATAGATTCAGATTCTTTGGGAATGGAGTGTATTATTTCGGGAAGTGCCTCTCCAACTCTGGCAATCAACACTGTGACTAACAAAGTAATTTCATTTTTTTAAACATTAT	MUT4	18	18	1	A	∆1nt	∆1nt	Intron up	Intron up	Intron up	102	91.9216061185469	90.4206433368681	90.0956937799043	94.0545934666998	94.0737334676369	0.0191400009371012	0.284496633215155	2.76125648504893	2.76468444846808	0.00342796341915008	0.966951761282013	no	mid	chr1:42205916del
chr1	42205912_42205914del	AACT	A	FOXJ3_e6	ENSE00003891838	FOXJ3_e6_del20to22	TCCCTTCAAACTGTGTTAATGCTGGATATATGAGCTAATAATTATTTATTTTGTTCTTGTATTTTAGGCCTCAACTCCATATAGCATAGATTCAGATTCTTTGGGAATGGAGTGTATTATTTCGGGAAGTGCCTCTCCAACTCTGGCAATCAACACTGTGACTAACAAAGTAATTTCATTTTTTTAAACATTAT	MUT4	20	22	3	AGU	∆3nt	∆3nt	Intron up	Intron up	Intron up	102	92.3241768946035	90.2694380292533	89.8364485981309	94.0545934666998	93.9968254831534	-0.0577679835463973	0.197147996115005	2.76125648504893	2.75097259479149	-0.01028389025744	0.855378168337837	no	mid	chr1:42205912_42205914del
chr1	42205909_42205914del	AGCAACT	A	FOXJ3_e6	ENSE00003891838	FOXJ3_e6_del20to25	TCCCTTCAAACTGTGTTAATGGATATATGAGCTAATAATTATTTATTTTGTTCTTGTATTTTAGGCCTCAACTCCATATAGCATAGATTCAGATTCTTTGGGAATGGAGTGTATTATTTCGGGAAGTGCCTCTCCAACTCTGGCAATCAACACTGTGACTAACAAAGTAATTTCATTTTTTTAAACATTAT	MUT4	20	25	6	AGUUGC	∆6nt	∆6nt	Intron up	Intron up	Intron up	102	93.0434782608696	89.4750419192571	90.0826446280992	94.0545934666998	93.6045718372067	-0.450021629493103	0.187072474677495	2.76125648504893	2.68349584117245	-0.0777606438764797	0.0327756512532067	yes	neg1	chr1:42205909_42205914del
chr1	42205914	T	A	FOXJ3_e6	ENSE00003891838	FOXJ3_e6_A20T	TCCCTTCAAACTGTGTTAATGTTGCTGGATATATGAGCTAATAATTATTTATTTTGTTCTTGTATTTTAGGCCTCAACTCCATATAGCATAGATTCAGATTCTTTGGGAATGGAGTGTATTATTTCGGGAAGTGCCTCTCCAACTCTGGCAATCAACACTGTGACTAACAAAGTAATTTCATTTTTTTAAACATTAT	MUT4	20	20	1	A	U	sub	Intron up	Intron up	Intron up	102	93.0506853681862	90.547520661157	90.2214022140221	94.0545934666998	94.1621270412248	0.107533574524998	0.247943933409812	2.76125648504893	2.78065154123622	0.0193950561872902	0.786750410023113	no	mid	chr1:42205914T>A
chr1	42205915	T	G	FOXJ3_e6	ENSE00003891838	FOXJ3_e6_A19C	TCCCTTCAAACTGTGTTACAGTTGCTGGATATATGAGCTAATAATTATTTATTTTGTTCTTGTATTTTAGGCCTCAACTCCATATAGCATAGATTCAGATTCTTTGGGAATGGAGTGTATTATTTCGGGAAGTGCCTCTCCAACTCTGGCAATCAACACTGTGACTAACAAAGTAATTTCATTTTTTTAAACATTAT	MUT4	19	19	1	A	C	sub	Intron up	Intron up	Intron up	102	93.3541017653167	91.6977879919563	89.0771449170872	94.0545934666998	94.5881338378183	0.533540371118502	0.252928002679341	2.76125648504893	2.86093805289523	0.0996815678463001	0.0950675028209703	yes	pos1	chr1:42205915T>G
chr1	42205910_42205915del	GCAACTT	G	FOXJ3_e6	ENSE00003891838	FOXJ3_e6_del19to24	TCCCTTCAAACTGTGTTACTGGATATATGAGCTAATAATTATTTATTTTGTTCTTGTATTTTAGGCCTCAACTCCATATAGCATAGATTCAGATTCTTTGGGAATGGAGTGTATTATTTCGGGAAGTGCCTCTCCAACTCTGGCAATCAACACTGTGACTAACAAAGTAATTTCATTTTTTTAAACATTAT	MUT4	19	24	6	AAGUUG	∆6nt	∆6nt	Intron up	Intron up	Intron up	102	93.5830212234707	90.232922293991	88.7351298858946	94.0545934666998	93.9055747435878	-0.149018723111993	0.225036784085978	2.76125648504893	2.73491529245968	-0.0263411925892498	0.658186756911064	no	mid	chr1:42205910_42205915del
chr1	42205915	T	C	FOXJ3_e6	ENSE00003891838	FOXJ3_e6_A19G	TCCCTTCAAACTGTGTTAGAGTTGCTGGATATATGAGCTAATAATTATTTATTTTGTTCTTGTATTTTAGGCCTCAACTCCATATAGCATAGATTCAGATTCTTTGGGAATGGAGTGTATTATTTCGGGAAGTGCCTCTCCAACTCTGGCAATCAACACTGTGACTAACAAAGTAATTTCATTTTTTTAAACATTAT	MUT4	19	19	1	A	G	sub	Intron up	Intron up	Intron up	102	93.7570942111237	87.888198757764	87.8988326848249	94.0545934666998	92.693973419975	-1.3606200467248	0.299289134217695	2.76125648504893	2.54060389233214	-0.22065259271679	2.61663147357331e-06	yes	neg1	chr1:42205915T>C
chr1	42205915	T	A	FOXJ3_e6	ENSE00003891838	FOXJ3_e6_A19T	TCCCTTCAAACTGTGTTATAGTTGCTGGATATATGAGCTAATAATTATTTATTTTGTTCTTGTATTTTAGGCCTCAACTCCATATAGCATAGATTCAGATTCTTTGGGAATGGAGTGTATTATTTCGGGAAGTGCCTCTCCAACTCTGGCAATCAACACTGTGACTAACAAAGTAATTTCATTTTTTTAAACATTAT	MUT4	19	19	1	A	U	sub	Intron up	Intron up	Intron up	102	93.9710144927536	89.6035901271504	88.5500747384156	94.0545934666998	93.5764326823534	-0.478160784346393	0.254335326896258	2.76125648504893	2.67880494386204	-0.0824515411868898	0.10985562655237	no	mid	chr1:42205915T>A
chr1	42205913_42205915del	ACTT	A	FOXJ3_e6	ENSE00003891838	FOXJ3_e6_del19to21	TCCCTTCAAACTGTGTTATTGCTGGATATATGAGCTAATAATTATTTATTTTGTTCTTGTATTTTAGGCCTCAACTCCATATAGCATAGATTCAGATTCTTTGGGAATGGAGTGTATTATTTCGGGAAGTGCCTCTCCAACTCTGGCAATCAACACTGTGACTAACAAAGTAATTTCATTTTTTTAAACATTAT	MUT4	19	21	3	AAG	∆3nt	∆3nt	Intron up	Intron up	Intron up	102	93.848167539267	90.326697294538	89.556135770235	94.0545934666998	94.0069980842592	-0.0475953824406017	0.248979049227358	2.76125648504893	2.75277678606472	-0.00847969898420997	0.90326236472934	no	mid	chr1:42205913_42205915del
chr1	42205916	T	G	FOXJ3_e6	ENSE00003891838	FOXJ3_e6_A18C	TCCCTTCAAACTGTGTTCAAGTTGCTGGATATATGAGCTAATAATTATTTATTTTGTTCTTGTATTTTAGGCCTCAACTCCATATAGCATAGATTCAGATTCTTTGGGAATGGAGTGTATTATTTCGGGAAGTGCCTCTCCAACTCTGGCAATCAACACTGTGACTAACAAAGTAATTTCATTTTTTTAAACATTAT	MUT4	18	18	1	A	C	sub	Intron up	Intron up	Intron up	102	93.1349206349206	91.1854103343465	89.0105740181269	94.0545934666998	94.3361796629988	0.281586196299	0.263998198152175	2.76125648504893	2.81276614589983	0.0515096608509	0.441019903184936	no	mid	chr1:42205916T>G
chr1	42205916	T	C	FOXJ3_e6	ENSE00003891838	FOXJ3_e6_A18G	TCCCTTCAAACTGTGTTGAAGTTGCTGGATATATGAGCTAATAATTATTTATTTTGTTCTTGTATTTTAGGCCTCAACTCCATATAGCATAGATTCAGATTCTTTGGGAATGGAGTGTATTATTTCGGGAAGTGCCTCTCCAACTCTGGCAATCAACACTGTGACTAACAAAGTAATTTCATTTTTTTAAACATTAT	MUT4	18	18	1	A	G	sub	Intron up	Intron up	Intron up	102	92.3395445134576	89.3665158371041	88.0618656355727	94.0545934666998	93.3801131873061	-0.674480279393697	0.31048340245104	2.76125648504893	2.64660012963477	-0.11465635541416	0.0540401685417679	yes	neg1	chr1:42205916T>C
chr1	42205911_42205916del	CAACTTT	C	FOXJ3_e6	ENSE00003891838	FOXJ3_e6_del18to23	TCCCTTCAAACTGTGTTGCTGGATATATGAGCTAATAATTATTTATTTTGTTCTTGTATTTTAGGCCTCAACTCCATATAGCATAGATTCAGATTCTTTGGGAATGGAGTGTATTATTTCGGGAAGTGCCTCTCCAACTCTGGCAATCAACACTGTGACTAACAAAGTAATTTCATTTTTTTAAACATTAT	MUT4	18	23	6	AAAGUU	∆6nt	∆6nt	Intron up	Intron up	Intron up	102	92.6851851851852	90.5312346286276	89.4262541303695	94.0545934666998	94.0817751305637	0.0271816638639066	0.246068016612289	2.76125648504893	2.76612780148667	0.00487131643774008	0.945963531480879	no	mid	chr1:42205911_42205916del
chr1	42205912_42205917del	AACTTTA	A	FOXJ3_e6	ENSE00003891838	FOXJ3_e6_del17to22	TCCCTTCAAACTGTGTTGCTGGATATATGAGCTAATAATTATTTATTTTGTTCTTGTATTTTAGGCCTCAACTCCATATAGCATAGATTCAGATTCTTTGGGAATGGAGTGTATTATTTCGGGAAGTGCCTCTCCAACTCTGGCAATCAACACTGTGACTAACAAAGTAATTTCATTTTTTTAAACATTAT	MUT4	17	22	6	UAAAGU	∆6nt	∆6nt	Intron up	Intron up	Intron up	102	92.6851851851852	90.5312346286276	89.4262541303695	94.0545934666998	94.0817751305637	0.0271816638639066	0.246068016612289	2.76125648504893	2.76612780148667	0.00487131643774008	0.945963531480879	no	mid	chr1:42205912_42205917del
chr1	42205913_42205918del	ACTTTAA	A	FOXJ3_e6	ENSE00003891838	FOXJ3_e6_del16to21	TCCCTTCAAACTGTGTTGCTGGATATATGAGCTAATAATTATTTATTTTGTTCTTGTATTTTAGGCCTCAACTCCATATAGCATAGATTCAGATTCTTTGGGAATGGAGTGTATTATTTCGGGAAGTGCCTCTCCAACTCTGGCAATCAACACTGTGACTAACAAAGTAATTTCATTTTTTTAAACATTAT	MUT4	16	21	6	UUAAAG	∆6nt	∆6nt	Intron up	Intron up	Intron up	102	92.6851851851852	90.5312346286276	89.4262541303695	94.0545934666998	94.0817751305637	0.0271816638639066	0.246068016612289	2.76125648504893	2.76612780148667	0.00487131643774008	0.945963531480879	no	mid	chr1:42205913_42205918del
chr1	42205914_42205919del	CTTTAAC	C	FOXJ3_e6	ENSE00003891838	FOXJ3_e6_del15to20	TCCCTTCAAACTGTGTTGCTGGATATATGAGCTAATAATTATTTATTTTGTTCTTGTATTTTAGGCCTCAACTCCATATAGCATAGATTCAGATTCTTTGGGAATGGAGTGTATTATTTCGGGAAGTGCCTCTCCAACTCTGGCAATCAACACTGTGACTAACAAAGTAATTTCATTTTTTTAAACATTAT	MUT4	15	20	6	GUUAAA	∆6nt	∆6nt	Intron up	Intron up	Intron up	102	92.6851851851852	90.5312346286276	89.4262541303695	94.0545934666998	94.0817751305637	0.0271816638639066	0.246068016612289	2.76125648504893	2.76612780148667	0.00487131643774008	0.945963531480879	no	mid	chr1:42205914_42205919del
chr1	42205914_42205916del	CTTT	C	FOXJ3_e6	ENSE00003891838	FOXJ3_e6_del18to20	TCCCTTCAAACTGTGTTGTTGCTGGATATATGAGCTAATAATTATTTATTTTGTTCTTGTATTTTAGGCCTCAACTCCATATAGCATAGATTCAGATTCTTTGGGAATGGAGTGTATTATTTCGGGAAGTGCCTCTCCAACTCTGGCAATCAACACTGTGACTAACAAAGTAATTTCATTTTTTTAAACATTAT	MUT4	18	20	3	AAA	∆3nt	∆3nt	Intron up	Intron up	Intron up	102	92.5849874515172	90.7242693773825	89.7954790096878	94.0545934666998	94.2188935653324	0.164300098632597	0.208467231925702	2.76125648504893	2.79102564105733	0.0297691560084004	0.595508357574828	no	mid	chr1:42205914_42205916del
chr1	42205916	T	A	FOXJ3_e6	ENSE00003891838	FOXJ3_e6_A18T	TCCCTTCAAACTGTGTTTAAGTTGCTGGATATATGAGCTAATAATTATTTATTTTGTTCTTGTATTTTAGGCCTCAACTCCATATAGCATAGATTCAGATTCTTTGGGAATGGAGTGTATTATTTCGGGAAGTGCCTCTCCAACTCTGGCAATCAACACTGTGACTAACAAAGTAATTTCATTTTTTTAAACATTAT	MUT4	18	18	1	A	U	sub	Intron up	Intron up	Intron up					94.0545934666998				2.76125648504893				no	mid	chr1:42205916T>A
chr1	42205896_42205916del	AGCTCATATATCCAGCAACTTT	A	FOXJ3_e6	ENSE00003891838	FOXJ3_e6_del18to38	TCCCTTCAAACTGTGTTTAATAATTATTTATTTTGTTCTTGTATTTTAGGCCTCAACTCCATATAGCATAGATTCAGATTCTTTGGGAATGGAGTGTATTATTTCGGGAAGTGCCTCTCCAACTCTGGCAATCAACACTGTGACTAACAAAGTAATTTCATTTTTTTAAACATTAT	MUT4	18	38	21	AAAGUUGCUGGAUAUAUGAGC	∆21nt	∆21nt	Intron up	Intron up	Intron up	102	92.5517765532966	90.2646790386371	88.5027240278039	94.0545934666998	93.9164073958993	-0.138186070800495	0.199618048715397	2.76125648504893	2.73680969329658	-0.0244467917523497	0.638200183655548	no	mid	chr1:42205896_42205916del
chr1	42205919del	AC	A	FOXJ3_e6	ENSE00003891838	FOXJ3_e6_del15to15	TCCCTTCAAACTGTTTAAAGTTGCTGGATATATGAGCTAATAATTATTTATTTTGTTCTTGTATTTTAGGCCTCAACTCCATATAGCATAGATTCAGATTCTTTGGGAATGGAGTGTATTATTTCGGGAAGTGCCTCTCCAACTCTGGCAATCAACACTGTGACTAACAAAGTAATTTCATTTTTTTAAACATTAT	MUT4	15	15	1	G	∆1nt	∆1nt	Intron up	Intron up	Intron up	102	93.2689158205044	90.7212525667351	90.2777777777778	94.0545934666998	94.2624698436225	0.2078763769227	0.182549394201653	2.76125648504893	2.79905429222323	0.0377978071743001	0.407503845488725	no	mid	chr1:42205919del
chr1	42205919	C	A	FOXJ3_e6	ENSE00003891838	FOXJ3_e6_G15T	TCCCTTCAAACTGTTTTAAAGTTGCTGGATATATGAGCTAATAATTATTTATTTTGTTCTTGTATTTTAGGCCTCAACTCCATATAGCATAGATTCAGATTCTTTGGGAATGGAGTGTATTATTTCGGGAAGTGCCTCTCCAACTCTGGCAATCAACACTGTGACTAACAAAGTAATTTCATTTTTTTAAACATTAT	MUT4	15	15	1	G	U	sub	Intron up	Intron up	Intron up	102	92.2503108164111	90.8711025393764	90.0354295837024	94.0545934666998	94.2819540542165	0.227360587516701	0.270775673516627	2.76125648504893	2.8026626747697	0.04140618972077	0.566521937193924	no	mid	chr1:42205919C>A
chr1	42205901_42205921del	ATATATCCAGCAACTTTAACAC	A	FOXJ3_e6	ENSE00003891838	FOXJ3_e6_del13to33	TCCCTTCAAACTTGAGCTAATAATTATTTATTTTGTTCTTGTATTTTAGGCCTCAACTCCATATAGCATAGATTCAGATTCTTTGGGAATGGAGTGTATTATTTCGGGAAGTGCCTCTCCAACTCTGGCAATCAACACTGTGACTAACAAAGTAATTTCATTTTTTTAAACATTAT	MUT4	13	33	21	GUGUUAAAGUUGCUGGAUAUA	∆21nt	∆21nt	Intron up	Intron up	Intron up	102	92.2498926577931	90.8527422990233	88.8913043478261	94.0545934666998	94.2134862113467	0.158892744646899	0.214367749892785	2.76125648504893	2.79003333585705	0.0287768508081201	0.620561546222985	no	mid	chr1:42205901_42205921del
chr1	42205921del	AC	A	FOXJ3_e6	ENSE00003891838	FOXJ3_e6_del13to13	TCCCTTCAAACTTGTTAAAGTTGCTGGATATATGAGCTAATAATTATTTATTTTGTTCTTGTATTTTAGGCCTCAACTCCATATAGCATAGATTCAGATTCTTTGGGAATGGAGTGTATTATTTCGGGAAGTGCCTCTCCAACTCTGGCAATCAACACTGTGACTAACAAAGTAATTTCATTTTTTTAAACATTAT	MUT4	13	13	1	G	∆1nt	∆1nt	Intron up	Intron up	Intron up	102	93.0787589498807	91.0987482614743	89.5241242564442	94.0545934666998	94.3530258067029	0.298432340003096	0.254333303894093	2.76125648504893	2.81592348062799	0.0546669955790602	0.397358301872587	no	mid	chr1:42205921del
chr1	42205919_42205921del	ACAC	A	FOXJ3_e6	ENSE00003891838	FOXJ3_e6_del13to15	TCCCTTCAAACTTTAAAGTTGCTGGATATATGAGCTAATAATTATTTATTTTGTTCTTGTATTTTAGGCCTCAACTCCATATAGCATAGATTCAGATTCTTTGGGAATGGAGTGTATTATTTCGGGAAGTGCCTCTCCAACTCTGGCAATCAACACTGTGACTAACAAAGTAATTTCATTTTTTTAAACATTAT	MUT4	13	15	3	GUG	∆3nt	∆3nt	Intron up	Intron up	Intron up	102	92.6529521773978	90.5540789204662	89.3640350877193	94.0545934666998	94.0998314981285	0.045238031428696	0.223985982685572	2.76125648504893	2.7693753457785	0.00811886072957035	0.898587175432607	no	mid	chr1:42205919_42205921del
chr1	42205921	C	A	FOXJ3_e6	ENSE00003891838	FOXJ3_e6_G13T	TCCCTTCAAACTTTGTTAAAGTTGCTGGATATATGAGCTAATAATTATTTATTTTGTTCTTGTATTTTAGGCCTCAACTCCATATAGCATAGATTCAGATTCTTTGGGAATGGAGTGTATTATTTCGGGAAGTGCCTCTCCAACTCTGGCAATCAACACTGTGACTAACAAAGTAATTTCATTTTTTTAAACATTAT	MUT4	13	13	1	G	U	sub	Intron up	Intron up	Intron up	102	93.4202726733847	90.1779359430605	88.2285714285714	94.0545934666998	93.8240145841241	-0.230578882575694	0.245179523208018	2.76125648504893	2.72075239096478	-0.0405040940841497	0.489288174928357	no	mid	chr1:42205921C>A
chr1	42205923	G	C	FOXJ3_e6	ENSE00003891838	FOXJ3_e6_C11G	TCCCTTCAAAGTGTGTTAAAGTTGCTGGATATATGAGCTAATAATTATTTATTTTGTTCTTGTATTTTAGGCCTCAACTCCATATAGCATAGATTCAGATTCTTTGGGAATGGAGTGTATTATTTCGGGAAGTGCCTCTCCAACTCTGGCAATCAACACTGTGACTAACAAAGTAATTTCATTTTTTTAAACATTAT	MUT4	11	11	1	C	G	sub	Intron up	Intron up	Intron up	102	91.5024630541872	90.2887139107612	88.0616174582798	94.0545934666998	93.7356114199612	-0.318982046738603	0.351368015785207	2.76125648504893	2.70559718426959	-0.05565930077934	0.504982153742656	no	mid	chr1:42205923G>C
chr1	42205918_42205923del	AACACAG	A	FOXJ3_e6	ENSE00003891838	FOXJ3_e6_del11to16	TCCCTTCAAATAAAGTTGCTGGATATATGAGCTAATAATTATTTATTTTGTTCTTGTATTTTAGGCCTCAACTCCATATAGCATAGATTCAGATTCTTTGGGAATGGAGTGTATTATTTCGGGAAGTGCCTCTCCAACTCTGGCAATCAACACTGTGACTAACAAAGTAATTTCATTTTTTTAAACATTAT	MUT4	11	16	6	CUGUGU	∆6nt	∆6nt	Intron up	Intron up	Intron up	102	92.8238583410997	90.8073421877332	87.9839298758218	94.0545934666998	94.1655972884321	0.111003821732303	0.198244542932916	2.76125648504893	2.78128300818185	0.0200265231329202	0.721474271258092	no	mid	chr1:42205918_42205923del
chr1	42205903_42205923del	ATATCCAGCAACTTTAACACAG	A	FOXJ3_e6	ENSE00003891838	FOXJ3_e6_del11to31	TCCCTTCAAATATGAGCTAATAATTATTTATTTTGTTCTTGTATTTTAGGCCTCAACTCCATATAGCATAGATTCAGATTCTTTGGGAATGGAGTGTATTATTTCGGGAAGTGCCTCTCCAACTCTGGCAATCAACACTGTGACTAACAAAGTAATTTCATTTTTTTAAACATTAT	MUT4	11	31	21	CUGUGUUAAAGUUGCUGGAUA	∆21nt	∆21nt	Intron up	Intron up	Intron up	102	92.8667203003486	89.6784348999326	89.8791116109081	94.0545934666998	93.6962984549703	-0.358295011729504	0.176712390421055	2.76125648504893	2.69892167655862	-0.0623348084903097	0.0829234645837206	yes	neg1	chr1:42205903_42205923del
chr1	42205904_42205924del	TATCCAGCAACTTTAACACAGT	T	FOXJ3_e6	ENSE00003891838	FOXJ3_e6_del10to30	TCCCTTCAAATATGAGCTAATAATTATTTATTTTGTTCTTGTATTTTAGGCCTCAACTCCATATAGCATAGATTCAGATTCTTTGGGAATGGAGTGTATTATTTCGGGAAGTGCCTCTCCAACTCTGGCAATCAACACTGTGACTAACAAAGTAATTTCATTTTTTTAAACATTAT	MUT4	10	30	21	ACUGUGUUAAAGUUGCUGGAU	∆21nt	∆21nt	Intron up	Intron up	Intron up	102	92.8667203003486	89.6784348999326	89.8791116109081	94.0545934666998	93.6962984549703	-0.358295011729504	0.176712390421055	2.76125648504893	2.69892167655862	-0.0623348084903097	0.0829234645837206	yes	neg1	chr1:42205904_42205924del
chr1	42205923del	AG	A	FOXJ3_e6	ENSE00003891838	FOXJ3_e6_del11to11	TCCCTTCAAATGTGTTAAAGTTGCTGGATATATGAGCTAATAATTATTTATTTTGTTCTTGTATTTTAGGCCTCAACTCCATATAGCATAGATTCAGATTCTTTGGGAATGGAGTGTATTATTTCGGGAAGTGCCTCTCCAACTCTGGCAATCAACACTGTGACTAACAAAGTAATTTCATTTTTTTAAACATTAT	MUT4	11	11	1	C	∆1nt	∆1nt	Intron up	Intron up	Intron up	102	93.7574081390755	90.0202292650034	88.7340301974449	94.0545934666998	93.7715350201946	-0.283058446505202	0.288579357284043	2.76125648504893	2.7117314345986	-0.0495250504503297	0.462087407592122	no	mid	chr1:42205923del
chr1	42205921_42205923del	ACAG	A	FOXJ3_e6	ENSE00003891838	FOXJ3_e6_del11to13	TCCCTTCAAATGTTAAAGTTGCTGGATATATGAGCTAATAATTATTTATTTTGTTCTTGTATTTTAGGCCTCAACTCCATATAGCATAGATTCAGATTCTTTGGGAATGGAGTGTATTATTTCGGGAAGTGCCTCTCCAACTCTGGCAATCAACACTGTGACTAACAAAGTAATTTCATTTTTTTAAACATTAT	MUT4	11	13	3	CUG	∆3nt	∆3nt	Intron up	Intron up	Intron up	102	94.9745906267645	89.365279529214	89.572192513369	94.0545934666998	93.5872690546121	-0.4673244120877	0.3202922259236	2.76125648504893	2.68060913513527	-0.0806473499136597	0.238125796769747	no	mid	chr1:42205921_42205923del
chr1	42205923	G	A	FOXJ3_e6	ENSE00003891838	FOXJ3_e6_C11T	TCCCTTCAAATTGTGTTAAAGTTGCTGGATATATGAGCTAATAATTATTTATTTTGTTCTTGTATTTTAGGCCTCAACTCCATATAGCATAGATTCAGATTCTTTGGGAATGGAGTGTATTATTTCGGGAAGTGCCTCTCCAACTCTGGCAATCAACACTGTGACTAACAAAGTAATTTCATTTTTTTAAACATTAT	MUT4	11	11	1	C	U	sub	Intron up	Intron up	Intron up	102	92.4619640387275	89.4279304542905	87.1508379888268	94.0545934666998	93.351056590897	-0.703536875802802	0.27430269684948	2.76125648504893	2.64190923232435	-0.11934725272458	0.0187094923609911	yes	neg1	chr1:42205923G>A
chr1	42205924	T	G	FOXJ3_e6	ENSE00003891838	FOXJ3_e6_A10C	TCCCTTCAACCTGTGTTAAAGTTGCTGGATATATGAGCTAATAATTATTTATTTTGTTCTTGTATTTTAGGCCTCAACTCCATATAGCATAGATTCAGATTCTTTGGGAATGGAGTGTATTATTTCGGGAAGTGCCTCTCCAACTCTGGCAATCAACACTGTGACTAACAAAGTAATTTCATTTTTTTAAACATTAT	MUT4	10	10	1	A	C	sub	Intron up	Intron up	Intron up	102	93.0097087378641	87.2888888888889	87.8177966101695	94.0545934666998	92.4747368140814	-1.57985665261839	0.473952487943225	2.76125648504893	2.50866970679586	-0.25258677825307	0.000753809964556699	yes	neg1	chr1:42205924T>G
chr1	42205924del	GT	G	FOXJ3_e6	ENSE00003891838	FOXJ3_e6_del10to10	TCCCTTCAACTGTGTTAAAGTTGCTGGATATATGAGCTAATAATTATTTATTTTGTTCTTGTATTTTAGGCCTCAACTCCATATAGCATAGATTCAGATTCTTTGGGAATGGAGTGTATTATTTCGGGAAGTGCCTCTCCAACTCTGGCAATCAACACTGTGACTAACAAAGTAATTTCATTTTTTTAAACATTAT	MUT4	10	10	1	A	∆1nt	∆1nt	Intron up	Intron up	Intron up	102	92.790882586801	90.2261712439418	89.5544554455446	94.0545934666998	93.9534113495376	-0.101182117162202	0.229187305135135	2.76125648504893	2.74330478188023	-0.0179517031686998	0.781794910109493	no	mid	chr1:42205924del
chr1	42205925del	TT	T	FOXJ3_e6	ENSE00003891838	FOXJ3_e6_del9to9	TCCCTTCAACTGTGTTAAAGTTGCTGGATATATGAGCTAATAATTATTTATTTTGTTCTTGTATTTTAGGCCTCAACTCCATATAGCATAGATTCAGATTCTTTGGGAATGGAGTGTATTATTTCGGGAAGTGCCTCTCCAACTCTGGCAATCAACACTGTGACTAACAAAGTAATTTCATTTTTTTAAACATTAT	MUT4	9	9	1	A	∆1nt	∆1nt	Intron up	Intron up	Intron up	102	92.790882586801	90.2261712439418	89.5544554455446	94.0545934666998	93.9534113495376	-0.101182117162202	0.229187305135135	2.76125648504893	2.74330478188023	-0.0179517031686998	0.781794910109493	no	mid	chr1:42205925del
chr1	42205926del	TT	T	FOXJ3_e6	ENSE00003891838	FOXJ3_e6_del8to8	TCCCTTCAACTGTGTTAAAGTTGCTGGATATATGAGCTAATAATTATTTATTTTGTTCTTGTATTTTAGGCCTCAACTCCATATAGCATAGATTCAGATTCTTTGGGAATGGAGTGTATTATTTCGGGAAGTGCCTCTCCAACTCTGGCAATCAACACTGTGACTAACAAAGTAATTTCATTTTTTTAAACATTAT	MUT4	8	8	1	A	∆1nt	∆1nt	Intron up	Intron up	Intron up	102	92.790882586801	90.2261712439418	89.5544554455446	94.0545934666998	93.9534113495376	-0.101182117162202	0.229187305135135	2.76125648504893	2.74330478188023	-0.0179517031686998	0.781794910109493	no	mid	chr1:42205926del
chr1	42205924	T	C	FOXJ3_e6	ENSE00003891838	FOXJ3_e6_A10G	TCCCTTCAAGCTGTGTTAAAGTTGCTGGATATATGAGCTAATAATTATTTATTTTGTTCTTGTATTTTAGGCCTCAACTCCATATAGCATAGATTCAGATTCTTTGGGAATGGAGTGTATTATTTCGGGAAGTGCCTCTCCAACTCTGGCAATCAACACTGTGACTAACAAAGTAATTTCATTTTTTTAAACATTAT	MUT4	10	10	1	A	G	sub	Intron up	Intron up	Intron up	102	92.1440972222222	90.2048655569782	90.1785714285714	94.0545934666998	93.9861268566224	-0.0684666100774001	0.274580440102845	2.76125648504893	2.74907819395459	-0.0121782910943398	0.880559340223134	no	mid	chr1:42205924T>C
chr1	42205922_42205924del	CAGT	C	FOXJ3_e6	ENSE00003891838	FOXJ3_e6_del10to12	TCCCTTCAAGTGTTAAAGTTGCTGGATATATGAGCTAATAATTATTTATTTTGTTCTTGTATTTTAGGCCTCAACTCCATATAGCATAGATTCAGATTCTTTGGGAATGGAGTGTATTATTTCGGGAAGTGCCTCTCCAACTCTGGCAATCAACACTGTGACTAACAAAGTAATTTCATTTTTTTAAACATTAT	MUT4	10	12	3	ACU	∆3nt	∆3nt	Intron up	Intron up	Intron up	102	92.8157589803013	91.1475409836066	89.7142857142857	94.0545934666998	94.3462930095033	0.291699542803503	0.315533117065405	2.76125648504893	2.81466054673672	0.05340406168779	0.518919861317001	no	mid	chr1:42205922_42205924del
chr1	42205924	T	A	FOXJ3_e6	ENSE00003891838	FOXJ3_e6_A10T	TCCCTTCAATCTGTGTTAAAGTTGCTGGATATATGAGCTAATAATTATTTATTTTGTTCTTGTATTTTAGGCCTCAACTCCATATAGCATAGATTCAGATTCTTTGGGAATGGAGTGTATTATTTCGGGAAGTGCCTCTCCAACTCTGGCAATCAACACTGTGACTAACAAAGTAATTTCATTTTTTTAAACATTAT	MUT4	10	10	1	A	U	sub	Intron up	Intron up	Intron up	102	93.0330752990852	91.2140575079872	89.4201424211597	94.0545934666998	94.4028053590469	0.348211892347106	0.247679335748777	2.76125648504893	2.82530527524882	0.0640487901998901	0.296404380482708	no	mid	chr1:42205924T>A
chr1	42205919_42205924del	ACACAGT	A	FOXJ3_e6	ENSE00003891838	FOXJ3_e6_del10to15	TCCCTTCAATTAAAGTTGCTGGATATATGAGCTAATAATTATTTATTTTGTTCTTGTATTTTAGGCCTCAACTCCATATAGCATAGATTCAGATTCTTTGGGAATGGAGTGTATTATTTCGGGAAGTGCCTCTCCAACTCTGGCAATCAACACTGTGACTAACAAAGTAATTTCATTTTTTTAAACATTAT	MUT4	10	15	6	ACUGUG	∆6nt	∆6nt	Intron up	Intron up	Intron up	102	93.4446615739918	89.6992481203008	88.9990817263545	94.0545934666998	93.663718917102	-0.390874549597797	0.200319133126773	2.76125648504893	2.69341889317525	-0.0678375918736798	0.0966595003899245	yes	neg1	chr1:42205919_42205924del
chr1	42205925	T	G	FOXJ3_e6	ENSE00003891838	FOXJ3_e6_A9C	TCCCTTCACACTGTGTTAAAGTTGCTGGATATATGAGCTAATAATTATTTATTTTGTTCTTGTATTTTAGGCCTCAACTCCATATAGCATAGATTCAGATTCTTTGGGAATGGAGTGTATTATTTCGGGAAGTGCCTCTCCAACTCTGGCAATCAACACTGTGACTAACAAAGTAATTTCATTTTTTTAAACATTAT	MUT4	9	9	1	A	C	sub	Intron up	Intron up	Intron up	102	93.213828425096	89.8458376156218	88.4605694129504	94.0545934666998	93.6888350265678	-0.365758440132002	0.232502032695071	2.76125648504893	2.69765874266735	-0.0635977423815799	0.202851175048538	no	mid	chr1:42205925T>G
chr1	42205925	T	C	FOXJ3_e6	ENSE00003891838	FOXJ3_e6_A9G	TCCCTTCAGACTGTGTTAAAGTTGCTGGATATATGAGCTAATAATTATTTATTTTGTTCTTGTATTTTAGGCCTCAACTCCATATAGCATAGATTCAGATTCTTTGGGAATGGAGTGTATTATTTCGGGAAGTGCCTCTCCAACTCTGGCAATCAACACTGTGACTAACAAAGTAATTTCATTTTTTTAAACATTAT	MUT4	9	9	1	A	G	sub	Intron up	Intron up	Intron up	102	92.7169811320755	90.0940438871473	87.7458396369138	94.0545934666998	93.7032214093551	-0.351372057344701	0.281646619093082	2.76125648504893	2.70009440088622	-0.0611620841627096	0.331673738240614	no	mid	chr1:42205925T>C
chr1	42205920_42205925del	CACAGTT	C	FOXJ3_e6	ENSE00003891838	FOXJ3_e6_del9to14	TCCCTTCAGTTAAAGTTGCTGGATATATGAGCTAATAATTATTTATTTTGTTCTTGTATTTTAGGCCTCAACTCCATATAGCATAGATTCAGATTCTTTGGGAATGGAGTGTATTATTTCGGGAAGTGCCTCTCCAACTCTGGCAATCAACACTGTGACTAACAAAGTAATTTCATTTTTTTAAACATTAT	MUT4	9	14	6	AACUGU	∆6nt	∆6nt	Intron up	Intron up	Intron up	102	92.6850507982583	90.3569192235441	88.7223974763407	94.0545934666998	93.9534113495376	-0.101182117162202	0.229187305135135	2.76125648504893	2.74330478188023	-0.0179517031686998	0.781794910109493	no	mid	chr1:42205920_42205925del
chr1	42205925	T	A	FOXJ3_e6	ENSE00003891838	FOXJ3_e6_A9T	TCCCTTCATACTGTGTTAAAGTTGCTGGATATATGAGCTAATAATTATTTATTTTGTTCTTGTATTTTAGGCCTCAACTCCATATAGCATAGATTCAGATTCTTTGGGAATGGAGTGTATTATTTCGGGAAGTGCCTCTCCAACTCTGGCAATCAACACTGTGACTAACAAAGTAATTTCATTTTTTTAAACATTAT	MUT4	9	9	1	A	U	sub	Intron up	Intron up	Intron up	102	94.1363636363636	90.4022582921666	89.4334532374101	94.0545934666998	94.0247613108804	-0.0298321558193981	0.286698268062332	2.76125648504893	2.75593412079289	-0.00532236425604005	0.948648246775598	no	mid	chr1:42205925T>A
chr1	42205905_42205925del	ATCCAGCAACTTTAACACAGTT	A	FOXJ3_e6	ENSE00003891838	FOXJ3_e6_del9to29	TCCCTTCATATATGAGCTAATAATTATTTATTTTGTTCTTGTATTTTAGGCCTCAACTCCATATAGCATAGATTCAGATTCTTTGGGAATGGAGTGTATTATTTCGGGAAGTGCCTCTCCAACTCTGGCAATCAACACTGTGACTAACAAAGTAATTTCATTTTTTTAAACATTAT	MUT4	9	29	21	AACUGUGUUAAAGUUGCUGGA	∆21nt	∆21nt	Intron up	Intron up	Intron up	102	92.8728289079657	90.2302742973248	88.5885885885886	94.0545934666998	93.8978260944104	-0.156767372289401	0.213116542103639	2.76125648504893	2.73356214900476	-0.0276943360441697	0.613866119213409	no	mid	chr1:42205905_42205925del
chr1	42205906_42205926del	TCCAGCAACTTTAACACAGTTT	T	FOXJ3_e6	ENSE00003891838	FOXJ3_e6_del8to28	TCCCTTCATATATGAGCTAATAATTATTTATTTTGTTCTTGTATTTTAGGCCTCAACTCCATATAGCATAGATTCAGATTCTTTGGGAATGGAGTGTATTATTTCGGGAAGTGCCTCTCCAACTCTGGCAATCAACACTGTGACTAACAAAGTAATTTCATTTTTTTAAACATTAT	MUT4	8	28	21	AAACUGUGUUAAAGUUGCUGG	∆21nt	∆21nt	Intron up	Intron up	Intron up	102	92.8728289079657	90.2302742973248	88.5885885885886	94.0545934666998	93.8978260944104	-0.156767372289401	0.213116542103639	2.76125648504893	2.73356214900476	-0.0276943360441697	0.613866119213409	no	mid	chr1:42205906_42205926del
chr1	42205923_42205925del	AGTT	A	FOXJ3_e6	ENSE00003891838	FOXJ3_e6_del9to11	TCCCTTCATGTGTTAAAGTTGCTGGATATATGAGCTAATAATTATTTATTTTGTTCTTGTATTTTAGGCCTCAACTCCATATAGCATAGATTCAGATTCTTTGGGAATGGAGTGTATTATTTCGGGAAGTGCCTCTCCAACTCTGGCAATCAACACTGTGACTAACAAAGTAATTTCATTTTTTTAAACATTAT	MUT4	9	11	3	AAC	∆3nt	∆3nt	Intron up	Intron up	Intron up	102	93.7550040032026	91.7328042328042	91.4625092798812	94.0545934666998	94.8387748557161	0.784181389016303	0.342032162946933	2.76125648504893	2.91100436072754	0.14974787567861	0.0733764717224392	yes	pos1	chr1:42205923_42205925del
chr1	42205926	T	G	FOXJ3_e6	ENSE00003891838	FOXJ3_e6_A8C	TCCCTTCCAACTGTGTTAAAGTTGCTGGATATATGAGCTAATAATTATTTATTTTGTTCTTGTATTTTAGGCCTCAACTCCATATAGCATAGATTCAGATTCTTTGGGAATGGAGTGTATTATTTCGGGAAGTGCCTCTCCAACTCTGGCAATCAACACTGTGACTAACAAAGTAATTTCATTTTTTTAAACATTAT	MUT4	8	8	1	A	C	sub	Intron up	Intron up	Intron up	102	93.2901258101411	89.6973402629165	89.5382395382396	94.0545934666998	93.6984293505801	-0.356164116119695	0.276767814832214	2.76125648504893	2.69928251481327	-0.0619739702356599	0.314932665971045	no	mid	chr1:42205926T>G
chr1	42205924_42205926del	GTTT	G	FOXJ3_e6	ENSE00003891838	FOXJ3_e6_del8to10	TCCCTTCCTGTGTTAAAGTTGCTGGATATATGAGCTAATAATTATTTATTTTGTTCTTGTATTTTAGGCCTCAACTCCATATAGCATAGATTCAGATTCTTTGGGAATGGAGTGTATTATTTCGGGAAGTGCCTCTCCAACTCTGGCAATCAACACTGTGACTAACAAAGTAATTTCATTTTTTTAAACATTAT	MUT4	8	10	3	AAA	∆3nt	∆3nt	Intron up	Intron up	Intron up	102	95.0704225352113	88.6100386100386	89.6049896049896	94.0545934666998	93.459411517896	-0.595181948803802	0.591345599940562	2.76125648504893	2.65950009723841	-0.10175638781052	0.438965820020809	no	mid	chr1:42205924_42205926del
chr1	42205926	T	C	FOXJ3_e6	ENSE00003891838	FOXJ3_e6_A8G	TCCCTTCGAACTGTGTTAAAGTTGCTGGATATATGAGCTAATAATTATTTATTTTGTTCTTGTATTTTAGGCCTCAACTCCATATAGCATAGATTCAGATTCTTTGGGAATGGAGTGTATTATTTCGGGAAGTGCCTCTCCAACTCTGGCAATCAACACTGTGACTAACAAAGTAATTTCATTTTTTTAAACATTAT	MUT4	8	8	1	A	G	sub	Intron up	Intron up	Intron up	102	94.3508424182359	90.8641975308642	89.8630136986301	94.0545934666998	94.2507494058844	0.196155939184606	0.397118940153869	2.76125648504893	2.79688926269535	0.0356327776464203	0.758037809334876	no	mid	chr1:42205926T>C
chr1	42205926	T	A	FOXJ3_e6	ENSE00003891838	FOXJ3_e6_A8T	TCCCTTCTAACTGTGTTAAAGTTGCTGGATATATGAGCTAATAATTATTTATTTTGTTCTTGTATTTTAGGCCTCAACTCCATATAGCATAGATTCAGATTCTTTGGGAATGGAGTGTATTATTTCGGGAAGTGCCTCTCCAACTCTGGCAATCAACACTGTGACTAACAAAGTAATTTCATTTTTTTAAACATTAT	MUT4	8	8	1	A	U	sub	Intron up	Intron up	Intron up	102	92.8180823915421	90.762331838565	87.2686059690216	94.0545934666998	93.9789845268199	-0.0756089398799009	0.270104667586235	2.76125648504893	2.74781526006332	-0.01344122498561	0.86146531356172	no	mid	chr1:42205926T>A
chr1	42205921_42205926del	ACAGTTT	A	FOXJ3_e6	ENSE00003891838	FOXJ3_e6_del8to13	TCCCTTCTGTTAAAGTTGCTGGATATATGAGCTAATAATTATTTATTTTGTTCTTGTATTTTAGGCCTCAACTCCATATAGCATAGATTCAGATTCTTTGGGAATGGAGTGTATTATTTCGGGAAGTGCCTCTCCAACTCTGGCAATCAACACTGTGACTAACAAAGTAATTTCATTTTTTTAAACATTAT	MUT4	8	13	6	AAACUG	∆6nt	∆6nt	Intron up	Intron up	Intron up	102	92.791860665632	89.6328597552398	88.1168509655059	94.0545934666998	93.5786013202879	-0.475992146411897	0.19544764524835	2.76125648504893	2.67916578211668	-0.0820907029322497	0.0298137961624703	yes	neg1	chr1:42205921_42205926del
chr1	42205927	G	C	FOXJ3_e6	ENSE00003891838	FOXJ3_e6_C7G	TCCCTTGAAACTGTGTTAAAGTTGCTGGATATATGAGCTAATAATTATTTATTTTGTTCTTGTATTTTAGGCCTCAACTCCATATAGCATAGATTCAGATTCTTTGGGAATGGAGTGTATTATTTCGGGAAGTGCCTCTCCAACTCTGGCAATCAACACTGTGACTAACAAAGTAATTTCATTTTTTTAAACATTAT	MUT4	7	7	1	C	G	sub	Intron up	Intron up	Intron up	102	92.5752976885361	89.8610295556861	88.6567164179104	94.0545934666998	93.7069462158499	-0.347647250849903	0.225695065136475	2.76125648504893	2.70072586783186	-0.0605306172170699	0.213538218969091	no	mid	chr1:42205927G>C
chr1	205419421	T	G	LEMD1_e3	ENSE00001332313	LEMD1_e3_A2C	TCCCTTGAACCTAGTAGGCTCATATACAAAAAACAGAACAATTTAATTTGTTCTCCAAATTCTTCCTCAGCTTCCACCAGAAAGTTGTATGAAAAAAAGTTAGTACAGTTGTTGGTCTCACCTCCCTGTGCACCACCTGTGATGAATGGACCCAGAGAGCTGGATGGAGCGCAGGACAGTGATGACAGCGAAGGTACCGCCATAAGCTGTACTGCTAG	MUT5	2	2	1	A	C	sub	Intron up	Intron up	Intron up	123	42.3076923076923	15.3846153846154	28.5714285714286	59.049111197545	62.314860598912	3.265749401367	6.6418810729624	0.365995976196183	0.502934093834814	0.136938117638631	0.678034392833912	no	mid	chr1:205419421T>G
chr1	42205907_42205927del	CCAGCAACTTTAACACAGTTTG	C	FOXJ3_e6	ENSE00003891838	FOXJ3_e6_del7to27	TCCCTTGATATATGAGCTAATAATTATTTATTTTGTTCTTGTATTTTAGGCCTCAACTCCATATAGCATAGATTCAGATTCTTTGGGAATGGAGTGTATTATTTCGGGAAGTGCCTCTCCAACTCTGGCAATCAACACTGTGACTAACAAAGTAATTTCATTTTTTTAAACATTAT	MUT4	7	27	21	CAAACUGUGUUAAAGUUGCUG	∆21nt	∆21nt	Intron up	Intron up	Intron up	102	92.8227960819234	90.8878504672897	89.0592334494774	94.0545934666998	94.269296399524	0.214702932824207	0.188745420882428	2.76125648504893	2.8003172261145	0.0390607410655703	0.408239916549783	no	mid	chr1:42205907_42205927del
chr7	100105894	G	T	AP4M1_e12	ENSE00003513974	AP4M1_e12_G6T	TCCCTTGTGGGGAATGGTGAGATGCCAGTAGAAGATGGCCTGAGTCGTGGTGTTTTACCCTCTCATCCAGGCTCCAGGTTTATCTAAAGTTGCGATGTGACCTGCTCTCAAAGAGGTAAGAGTGAGGCTGGCCTGGCTGA	MUT1	6	6	1	G	U	sub	Intron up	Intron up	Intron up	45	51.6047828823159	35.1015062213491	32.992700729927	54.4628799890171	51.9006447055569	-2.5622352834602	0.872188225944862	0.178991550725246	0.0760624385871185	-0.102929112138128	0.00387372606396505	yes	neg1	chr7:100105894G>T
chr1	42205922_42205927del	CAGTTTG	C	FOXJ3_e6	ENSE00003891838	FOXJ3_e6_del7to12	TCCCTTGTGTTAAAGTTGCTGGATATATGAGCTAATAATTATTTATTTTGTTCTTGTATTTTAGGCCTCAACTCCATATAGCATAGATTCAGATTCTTTGGGAATGGAGTGTATTATTTCGGGAAGTGCCTCTCCAACTCTGGCAATCAACACTGTGACTAACAAAGTAATTTCATTTTTTTAAACATTAT	MUT4	7	12	6	CAAACU	∆6nt	∆6nt	Intron up	Intron up	Intron up	102	92.2638614946307	91.19804400978	89.7517504774029	94.0545934666998	94.4507536167371	0.396160150037306	0.206095646410654	2.76125648504893	2.83441644117866	0.07315995612973	0.129261507974177	no	mid	chr1:42205922_42205927del
chr1	42205923_42205928del	AGTTTGA	A	FOXJ3_e6	ENSE00003891838	FOXJ3_e6_del6to11	TCCCTTGTGTTAAAGTTGCTGGATATATGAGCTAATAATTATTTATTTTGTTCTTGTATTTTAGGCCTCAACTCCATATAGCATAGATTCAGATTCTTTGGGAATGGAGTGTATTATTTCGGGAAGTGCCTCTCCAACTCTGGCAATCAACACTGTGACTAACAAAGTAATTTCATTTTTTTAAACATTAT	MUT4	6	11	6	UCAAAC	∆6nt	∆6nt	Intron up	Intron up	Intron up	102	92.2638614946307	91.19804400978	89.7517504774029	94.0545934666998	94.4507536167371	0.396160150037306	0.206095646410654	2.76125648504893	2.83441644117866	0.07315995612973	0.129261507974177	no	mid	chr1:42205923_42205928del
chr17	61793797	A	G	BRIP1_e10	ENSE00000925243	BRIP1_e10_T3C	TCCCTTGTTCTGCTGAAATAGTGTGTGTAAGGATGATACTGGTTGACACAATTGTTTTATTTTATTTCAGTTGGTTAGAAGCAAACGCTGAATATCTTGTAGAAAGAGATTATGAATCAGCTTGTAAAATATGGAGTGGAAATGAAATGCTCTTAACTTTACACAAAATGGGTATCACCACTGCTACTTTTCCCATTTTGCAGGTAAGATATTTTTTCTACCTGTGAA	MUT6	3	3	1	U	C	sub	Intron up	Intron up	Intron up	133	43.3962264150943	33.3333333333333	70.5128205128205	71.860670603707	77.5742530520361	5.7135824483291	4.01947212943522	0.93756089330315	1.24102586546149	0.30346497215834	0.310651594388334	no	mid	chr17:61793797A>G
chr1	42205927	G	A	FOXJ3_e6	ENSE00003891838	FOXJ3_e6_C7T	TCCCTTTAAACTGTGTTAAAGTTGCTGGATATATGAGCTAATAATTATTTATTTTGTTCTTGTATTTTAGGCCTCAACTCCATATAGCATAGATTCAGATTCTTTGGGAATGGAGTGTATTATTTCGGGAAGTGCCTCTCCAACTCTGGCAATCAACACTGTGACTAACAAAGTAATTTCATTTTTTTAAACATTAT	MUT4	7	7	1	C	U	sub	Intron up	Intron up	Intron up	102	93.2820153953814	90.1904761904762	89.9701629561625	94.0545934666998	93.9713232211298	-0.0832702455699996	0.22276488099972	2.76125648504893	2.7464621166084	-0.0147943684405298	0.818510418578737	no	mid	chr1:42205927G>A
chr3	48578429_48578434del	GGGTAAC	G	COL7A1_e65	ENSE00003579428	COL7A1_e65_del2to7	TCCCTTTTCCCCCTTACTACCCTCACCCGATCCCCGACATCCAACCAGTGATCTGTTCCCACAGGGAAAGCCAGGCGAGGATGGCAAACCTGGCCTGAATGGAAAAAACGTGAGTGTGTCCAGGGCAGCTGCGG	MUT1	2	7	6	GUUACC	∆6nt	∆6nt	Intron up	Intron up	Intron up	45	56.3310069790628	44.6666666666667	41.9883040935673	59.9966936627261	60.5625836496626	0.565889986936508	1.03330694854771	0.405327345952733	0.428962251632128	0.023634905679395	0.630660249339378	no	mid	chr3:48578429_48578434del
chr11	108287531	G	C	ATM_e27	ENSE00001728966	ATM_e27_G2C	TCCCTTTTGAGCTGTCTTGACGTTCACAGATATAAAATATTAAATATATTTTAATTTTGTGCCCTTGCAGATTGATCACTTATTCATTAGTAATTTACCAGAGATTGTGGTGGAGTTATTGATGACGTTACATGAGCCAGCAAATTCTAGTGCCAGTCAGAGCACTGACCTCTGTGACTTTTCAGGGTATGTACATTTTAAACTTAGAGAA	MUT4	2	2	1	G	C	sub	Intron up	Intron up	Intron up	116	92.1052631578947	88.1481481481482	86.4745011086474	93.3460155546071	92.5881963522239	-0.757819202383203	0.593780628914499	2.6410973462514	2.52508784738231	-0.11600949886909	0.350825999532581	no	mid	chr11:108287531G>C
chr4	662442	C	G	PDE6B_e14	ENSE00001201353	PDE6B_e14_C4G	TCCGAACCCCTCACCACTCCCCACCCTGCTGGAGCCAGGACCGGTGAGCAAGGTGGCCCTGTCTCTACAGACCGGCAAACTGAAGAGCTACTACACGGACCTGGAGGCCTTCGCCATGGTGACAGCCGGCCTGTGCCATGACATCGACCACCGCGGCACCAACAACCTGTACCAGATGAAGTAGGCACCTCAGGGCGGGCATGTG	MUT4	4	4	1	C	G	sub	Intron up	Intron up	Intron up	110	94.3396226415094	73.1707317073171	65.5172413793104	87.8560538744731	84.414345499047	-3.44170837542609	2.91200509172439	1.97886893941004	1.68938644961928	-0.28948248979076	0.341740461511131	no	mid	chr4:662442C>G
chr3	38613896_38613901del	CAGAGGA	C	SCN5A_e6	ENSE00004014127	SCN5A_e6_del4to9	TCCGACTGTGTGTCTCCTATTGGTGTGTTGTCATTGTCTCGTGTGTGAATTTCCCTTGTTACAGATACACAACTGAATTTGTGGACCTGGGCAATGTCTCAGCCTTACGCACCTTCCGAGTCCTCCGGGCCCTGAAAACTATATCAGTCATTTCAGGTGAAAATCAGGTTAAACACCAAGG	MUT3	4	9	6	UCCUCU	∆6nt	∆6nt	Intron up	Intron up	Intron up	92	30.8641975308642	34.375	55.125284738041	49.5719094439088	47.454177667171	-2.1177317767378	2.65199455021758	-0.0171240406755334	-0.101921030517637	-0.0847969898421036	0.505148766643353	no	mid	chr3:38613896_38613901del
chr2	238338295	C	G	TRAF3IP1_e8	ENSE00001460253	TRAF3IP1_e8_C4G	TCCGAGCTAAAACAACCAAACACAAAATCTTTTATAATATTTTAATCTGTTGTTAACTATTTTATGTCAGGAAGGAAGGAGGATAATATTTCAGCTAAAAGTTTAGACTCCATAGTGTCTGGAATAAATAATGAGCCAAATCAGGAAACGACAACATCAGAAATAGGTAAGAAAAATATATTCTTTAGTTT	MUT3	4	4	1	C	G	sub	Intron up	Intron up	Intron up	96	44.9438202247191	47.5912408759124	46.0573476702509	56.7073950144892	58.7805358098039	2.0731407953147	1.59120597027638	0.269922790896353	0.35490019986578	0.084977408969427	0.221948424378006	no	mid	chr2:238338295C>G
chr14	55673102_55673104del	AGCT	A	KTN1_e40	ENSE00000867350	KTN1_e40_del1to3	TCCGAGTAGCATACAAAACATGGGCTATCATAAGGAGATCAATCTTAAACTCTAAACTTCATTGCAGCTGAAAGATCTGTTGACTGAATTGCAGAAAAAACTTGATGATTCATATTCTGAAGCAGTAAGACAGAATGAAGAGCTAAATTTGGTAAGAAGCTTGTCCTCCACTGGGT	MUT3	1	3	3	GCU	∆3nt	∆3nt	Intron up	Intron up	Intron up	84	94.2307692307692	85.7843137254902	88.4156729131176	79.1953504151979	90.1101035428667	10.9147531276688	1.36194247357165	1.33674109076094	2.20951861918897	0.87277752842803	2.47227429783176e-08	yes	pos2	chr14:55673102_55673104del
chr7	116757370	T	G	MET_e7	ENSE00004014113	MET_e7_T4G	TCCGATAAAACAACCTAACCAGAAAATTCCTTGGATTTGTCATGTATTAAACTTTGGGTTTTTTTTCCAGATTGAAATGCACAGTTGGTCCTGCCATGAATAAGCATTTCAATATGTCCATAATTATTTCAAATGGCCACGGGACAACACAATACAGTACATTCTCCTATGTGGTAAGGAAGATTCTATCCTATCATG	MUT4	4	4	1	U	G	sub	Intron up	Intron up	Intron up	103	85.0746268656716	89.4736842105263	94.53125	94.063163246695	93.8558239886764	-0.207339258018602	0.960626685589612	2.76279004763118	2.72625517434815	-0.0365348732830304	0.887257740993927	no	mid	chr7:116757370T>G
chr3	168040937del	GT	G	GOLIM4_e7	ENSE00001204630	GOLIM4_e7_del3to3	TCCGATCAGCCAAAGAAGAATTTGTCGTAGAATGTTAAAGCTCAACATGTAAAATTCTTTTTTGTGTAGCAACAGCATAAGAATTTACTCTCCGAGCATGAACAACTTGTAGTGACTTTGGAAGACCACAAGAGTGCACTAGCTGCTGCACAGGTTAGAAGGGTAGCAGCCTCTGTGG	MUT3	3	3	1	A	∆1nt	∆1nt	Intron up	Intron up	Intron up	84	20.5882352941177	52.991452991453	42.8571428571429	52.9917737677421	57.9343580065726	4.94258423883049	3.4968464535993	0.119814076963097	0.32007930829232	0.200265231329223	0.185800909076032	no	mid	chr3:168040937del
chr16	2072173	A	C	TSC2_e20	ENSE00003514511	TSC2_e20_A3C	TCCGATGCTAGCTTCCGCCTCTGTCTCTAGGGTCCAGAAGGCCCTGTCCTGACGCCTCCTCTCCTCGCAGGAGTCTGACTGGAAGGTGCTGAAGCTGGTTCTGGGCAGGCTGCCTGAGTCCCTGCGCTATAAAGTGCTCATCTTTACTTCCCCTTGCAGTGTGGACCAGCTGTGCTCTGCTCTCTGCTCCATGGTACCATGGCCGGCCTGGGGTTGGG	MUT5	3	3	1	A	C	sub	Intron up	Intron up	Intron up	123	57.1428571428572	53.448275862069	71.4285714285714	77.8072674948388	79.8983206287591	2.0910531339203	3.46210813854425	1.25446996870137	1.37995147175495	0.12548150305358	0.67084211327265	no	mid	chr16:2072173A>C
chr1	156381998	C	T	RHBG_e7	ENSE00003729942	RHBG_e7_C1T	TCCGCCTCTCCAACAGGATGAGGTGGTGGGGAGTGGGCACAGGAGACTCATGATCTGTCTTGCCCTCCAGCCCATCCTTGAATCAAAATTCAAAGTCCAAGACACATGTGGAGTCCACAACCTCCATGGGATGCCGGGGGTCCTGGGGGCCCTCCTGGGGGTCCTTGTGGCTGGACTTGCCACCCATGAAGCTTACGGAGATGGGTGAGTTTCCTCCCAACCCGTACTG	MUT6	1	1	1	C	U	sub	Intron up	Intron up	Intron up	134	31.25	28.5714285714286	66.6666666666667	58.2549217989825	69.1398768635783	10.8849550645958	4.64743276950881	0.33324702633267	0.80666681642986	0.47341979009719	0.0610163298596014	yes	pos1	chr1:156381998C>T
chr3	38613901	A	C	SCN5A_e6	ENSE00004014127	SCN5A_e6_T4G	TCCGCCTCTGACTGTGTGTCTCCTATTGGTGTGTTGTCATTGTCTCGTGTGTGAATTTCCCTTGTTACAGATACACAACTGAATTTGTGGACCTGGGCAATGTCTCAGCCTTACGCACCTTCCGAGTCCTCCGGGCCCTGAAAACTATATCAGTCATTTCAGGTGAAAATCAGGTTAAACACCAAGG	MUT3	4	4	1	U	G	sub	Intron up	Intron up	Intron up	92	41.025641025641	59.7701149425287	47.1204188481675	49.5719094439088	65.0183451982558	15.446435754347	3.69888240525733	-0.0171240406755334	0.619845688340522	0.636969729016055	0.000219067013640824	yes	pos2	chr3:38613901A>C
chr2	127054080	A	G	BIN1_e13	ENSE00000925811	BIN1_e13_T3C	TCCGCCTGGGGTGAGGGCTCCCAGCTTAACACTAACTGCTTCCTCCTCTGCTGCTGCTGCTGCTGCCAAGTTTGAGGCCCCGGGGCCTTTCTCGGAGCAGGCCAGTCTGCTGGACCTGGACTTTGACCCCCTCCCGCCCGTGACGAGCCCTGTGAAGGCACCCACGCCCTCTGGTCAGGTTGGTTGTGCCCACCACTGCCCAT	MUT4	3	3	1	U	C	sub	Intron up	Intron up	Intron up	108	0	0	0	1.74377953260479	7.36655936002785	5.62277982742306	4.80626319272823	-4.03152365868552	-2.53169945324423	1.49982420544129	0.0797978338822572	yes	pos3	chr2:127054080A>G
chr10	71643794	T	G	CDH23_e12	ENSE00002434793	CDH23_e12_T4G	TCCGCTCCATACCTCTCCGGCTCCTTCTGTCTGTCTCCATATCCTTTGACTGACCGACTCCCATTGACAGAATTTGGTAAGTGAGCCTCTGAAGGGCAGGG	MUT1	4	4	1	U	G	sub	Intron up	Intron up	Intron up	6	0.135823429541596	0.0928217821782178	0	0.984707219419277	0.413623876383447	-0.57108334303583	0.161671481683667	-4.61068523189867	-5.48382359858135	-0.87313836668268	0.0460918079918685	yes	neg2	chr10:71643794T>G
chr2	151729724	T	G	NEB_e4	ENSE00002481553	NEB_e4_A3C	TCCGCTGAGGCAGAGGAGAGGTGGTTTCTGCTTTGGTTCTCTTGCCAATGCCTTTGTGCTCTATTTACAGTACTACACAGAAGAAGTGGTTTACGAAGAGGTGCCGGGAGAGGTAAGGCCCAGCCCACAGCTGCATA	MUT1	3	3	1	A	C	sub	Intron up	Intron up	Intron up	42	84.7203274215553	70.6053975200584	71.9932716568545	82.3554067418046	81.5686362322384	-0.786770509566204	0.591166825153679	1.54061470463664	1.48739106207617	-0.0532236425604702	0.236318179724114	no	mid	chr2:151729724T>G
chr21	45488350_45488352del	CTTG	C	COL18A1_e18	ENSE00001712155	COL18A1_e18_del3to5	TCCGGCAGACGCATCTCACAGCAGGGCCTCCAGCTGCACTAACACTGTGTCTCCTCTGCCCTGACAGGGACCTCCCGGCCTGCCGGGACTTAAGGTCAGTGACGGATATGTCTGGGTTT	MUT2	3	5	3	UUG	∆3nt	∆3nt	Intron up	Intron up	Intron up	27	56.7164179104478	73.7704918032787	71.4285714285714	78.7058219349401	83.3089212462053	4.6030993112652	2.44523327822545	1.30728342391393	1.60768127090776	0.30039784699383	0.113233537322961	no	mid	chr21:45488350_45488352del
chr7	100105892_100105897del	CCTGGTG	C	AP4M1_e12	ENSE00003513974	AP4M1_e12_del4to9	TCCGGGAATGGTGAGATGCCAGTAGAAGATGGCCTGAGTCGTGGTGTTTTACCCTCTCATCCAGGCTCCAGGTTTATCTAAAGTTGCGATGTGACCTGCTCTCAAAGAGGTAAGAGTGAGGCTGGCCTGGCTGA	MUT1	4	9	6	CUGGUG	∆6nt	∆6nt	Intron up	Intron up	Intron up	45	39.1826923076923	23.7267080745342	22.9415461973602	54.4628799890171	40.0776996430507	-14.3851803459664	0.893240294730013	0.178991550725246	-0.402228667947809	-0.581220218673055	1.41898296533641e-54	yes	neg2	chr7:100105892_100105897del
chr2	32141837	T	G	SPAST_e13	ENSE00000809476	SPAST_e13_T4G	TCCGGTCATTTGCTGTTTCAGCTTTAAATTCAAAATTATATTTCTAAAAGTGCTGGATTTTTTTTTTTAGGCGTTTCATCAAACGGGTATATGTGTCTTTACCAAATGAGGAGGTATGTATCTGTGTTTGAATTTTTT	MUT1	4	4	1	U	G	sub	Intron up	Intron up	Intron up	43	88.5416666666667	71.4814814814815	74.1482965931864	83.7427924907674	82.5849342113053	-1.1578582794621	0.898874680592443	1.639213757719	1.55649158784112	-0.08272216987788	0.331190431858339	no	mid	chr2:32141837T>G
chr3	49470895del	GT	G	DAG1_e2	ENSE00001737014	DAG1_e2_del1to1	TCCGTCATCCTTACTTGAGCTCCTTTGGAAGCTTGTTTACTTACTACCTTTTCACTTTGTATTTGGCAGACCTGGTTCACCTGCGAGTGTATTTGGATAGTGTCTCCACAGAAAATGTCGTCTCGGCTTGGAATCTTTTTGCCATAAATTCTAAGTTAGTTTCCTACAAACTCAACTGG	MUT3	1	1	1	U	∆1nt	∆1nt	Intron up	Intron up	Intron up	85	15.1515151515152	30.2816901408451	24.7252747252747	39.248724276008	39.0875197072614	-0.161204568746604	3.36186307748881	-0.436869140393945	-0.443634857668581	-0.00676571727463604	0.968069559169038	no	mid	chr3:49470895del
chr3	49470896del	TT	T	DAG1_e2	ENSE00001737014	DAG1_e2_del2to2	TCCGTCATCCTTACTTGAGCTCCTTTGGAAGCTTGTTTACTTACTACCTTTTCACTTTGTATTTGGCAGACCTGGTTCACCTGCGAGTGTATTTGGATAGTGTCTCCACAGAAAATGTCGTCTCGGCTTGGAATCTTTTTGCCATAAATTCTAAGTTAGTTTCCTACAAACTCAACTGG	MUT3	2	2	1	U	∆1nt	∆1nt	Intron up	Intron up	Intron up	85	15.1515151515152	30.2816901408451	24.7252747252747	39.248724276008	39.0875197072614	-0.161204568746604	3.36186307748881	-0.436869140393945	-0.443634857668581	-0.00676571727463604	0.968069559169038	no	mid	chr3:49470896del
chr2	32141837del	CT	C	SPAST_e13	ENSE00000809476	SPAST_e13_del4to4	TCCGTCATTTGCTGTTTCAGCTTTAAATTCAAAATTATATTTCTAAAAGTGCTGGATTTTTTTTTTTAGGCGTTTCATCAAACGGGTATATGTGTCTTTACCAAATGAGGAGGTATGTATCTGTGTTTGAATTTTTT	MUT1	4	4	1	U	∆1nt	∆1nt	Intron up	Intron up	Intron up	43	90.530303030303	73.0593607305936	77.0531400966184	83.7427924907674	84.0329751424996	0.290182651732196	0.953064225615253	1.639213757719	1.66068363387051	0.02146987615151	0.853205137676072	no	mid	chr2:32141837del
chr14	64257432	A	G	ESR2_e6	ENSE00003611076	ESR2_e6_T3C	TCCGTCTCTACACACACAGGGAGCTGAGGAGGAGGGGTGGGGGTGTCTCACCGCCTCTTGCTTTCCCCAGGCTTTGTGGAGCTCAGCCTGTTCGACCAAGTGCGGCTCTTGGAGAGCTGTTGGATGGAGGTGTTAATGATGGGGCTGATGTGGCGCTCAATTGACCACCCCGGCAAGCTCATCTTTGCTCCAGATCTTGTTCTGGACAGGTGAGAAAAAATACATTGTGTTTCT	MUT6	3	3	1	U	C	sub	Intron up	Intron up	Intron up	139	54.2857142857143	55	85.7868020304569	82.6626005510215	83.9090892644945	1.24648871347299	1.94496730554868	1.56190128340655	1.65147938012273	0.0895780967161801	0.74916093184885	no	mid	chr14:64257432A>G
chr14	88393325	A	C	SPATA7_e3	ENSE00003669319	SPATA7_e3_A3C	TCCGTGCCTTGTTTATCTCATGATTTTTATATTAGTTTTAAATATATAATGATTATGTTTTAATTTTTAGCTTTTTGCACTGACTCCTCTTCTCTCAGACTAAGCACTCTCCAGCTGGTCAAGAATCACATGGCTGTTCACTATAATAAAATCCTTTCAGCCAAAGGTAAAAATGTGCAAATGTGAACTCT	MUT3	3	3	1	A	C	sub	Intron up	Intron up	Intron up	96	19.2090395480226	26.3157894736842	29.547141796585	39.2702360201075	37.8576283958287	-1.4126076242788	1.53036661018723	-0.435967044757327	-0.495595566337785	-0.059628521580458	0.412423264929914	no	mid	chr14:88393325A>C
chr7	100105892_100105894del	CCTG	C	AP4M1_e12	ENSE00003513974	AP4M1_e12_del4to6	TCCGTGGGGAATGGTGAGATGCCAGTAGAAGATGGCCTGAGTCGTGGTGTTTTACCCTCTCATCCAGGCTCCAGGTTTATCTAAAGTTGCGATGTGACCTGCTCTCAAAGAGGTAAGAGTGAGGCTGGCCTGGCTGA	MUT1	4	6	3	CUG	∆3nt	∆3nt	Intron up	Intron up	Intron up	45	44.2148760330579	25.417439703154	27.8617710583153	54.4628799890171	43.9700580740275	-10.4928219149896	1.58713870136535	0.178991550725246	-0.242377321139078	-0.421368871864324	9.17940340778976e-11	yes	neg1	chr7:100105892_100105894del
chr7	100105892	C	G	AP4M1_e12	ENSE00003513974	AP4M1_e12_C4G	TCCGTGGTGGGGAATGGTGAGATGCCAGTAGAAGATGGCCTGAGTCGTGGTGTTTTACCCTCTCATCCAGGCTCCAGGTTTATCTAAAGTTGCGATGTGACCTGCTCTCAAAGAGGTAAGAGTGAGGCTGGCCTGGCTGA	MUT1	4	4	1	C	G	sub	Intron up	Intron up	Intron up	45	57.7574370709382	39.0990990990991	40.9672830725462	54.4628799890171	57.5403394640853	3.0774594750682	0.696949834915781	0.178991550725246	0.303931796396856	0.12494024567161	1.54521896436076e-05	yes	pos1	chr7:100105892C>G
chr1	42205930	G	C	FOXJ3_e6	ENSE00003891838	FOXJ3_e6_C4G	TCCGTTCAAACTGTGTTAAAGTTGCTGGATATATGAGCTAATAATTATTTATTTTGTTCTTGTATTTTAGGCCTCAACTCCATATAGCATAGATTCAGATTCTTTGGGAATGGAGTGTATTATTTCGGGAAGTGCCTCTCCAACTCTGGCAATCAACACTGTGACTAACAAAGTAATTTCATTTTTTTAAACATTAT	MUT4	4	4	1	C	G	sub	Intron up	Intron up	Intron up	102	94.1580756013746	90.2169915410077	89.5359417652411	94.0545934666998	93.9508484495145	-0.103745017185297	0.29451317230786	2.76125648504893	2.74285373406192	-0.0184027509870099	0.831199082980548	no	mid	chr1:42205930G>C
chr3	37048834_37048839del	TGTGATC	T	MLH1_e18	ENSE00001785296	MLH1_e18_del1to6	TCCGTTTAGAATGAGAATGTTTAAATTCGTACCTATTTTGAGGTATTGAATTTCTTTGGACCAGGTGAATTGGGACGAAGAAAAGGAATGTTTTGAAAGCCTCAGTAAAGAATGCGCTATGTTCTATTCCATCCGGAAGCAGTACATATCTGAGGAGTCGACCCTCTCAGGCCAGCAGGTACAGTGGTGATGCACACTGGCAC	MUT4	1	6	6	GUGAUC	∆6nt	∆6nt	Intron up	Intron up	Intron up	114	81.1688311688312	79.4258373205742	78.9473684210526	89.8294126414143	87.5594318068973	-2.26998083451699	1.30362315829078	2.17841249422996	1.95135502249318	-0.22705747173678	0.152612670823837	no	mid	chr3:37048834_37048839del
chr7	116757372	T	A	MET_e7	ENSE00004014113	MET_e7_T6A	TCCTAAAAAACAACCTAACCAGAAAATTCCTTGGATTTGTCATGTATTAAACTTTGGGTTTTTTTTCCAGATTGAAATGCACAGTTGGTCCTGCCATGAATAAGCATTTCAATATGTCCATAATTATTTCAAATGGCCACGGGACAACACAATACAGTACATTCTCCTATGTGGTAAGGAAGATTCTATCCTATCATG	MUT4	6	6	1	U	A	sub	Intron up	Intron up	Intron up	103	94.238683127572	88.1498470948012	89.7357723577236	94.063163246695	93.1223999024167	-0.940763344278306	0.424561434330367	2.76279004763118	2.60564498773231	-0.15714505989887	0.0432637657816739	yes	neg1	chr7:116757372T>A
chr7	116757372del	AT	A	MET_e7	ENSE00004014113	MET_e7_del6to6	TCCTAAAAACAACCTAACCAGAAAATTCCTTGGATTTGTCATGTATTAAACTTTGGGTTTTTTTTCCAGATTGAAATGCACAGTTGGTCCTGCCATGAATAAGCATTTCAATATGTCCATAATTATTTCAAATGGCCACGGGACAACACAATACAGTACATTCTCCTATGTGGTAAGGAAGATTCTATCCTATCATG	MUT4	6	6	1	U	∆1nt	∆1nt	Intron up	Intron up	Intron up	103	90.8136482939633	87.8787878787879	88.5294117647059	94.063163246695	92.7905170578368	-1.27264618885821	0.663824047058419	2.76279004763118	2.55494721295437	-0.20784283467681	0.0776049626040414	yes	neg1	chr7:116757372del
chr10	110132236_110132241del	TAACCTC	T	ADD3_e14	ENSE00000986819	ADD3_e14_del2to7	TCCTAAAATCATATGCTGCTTTGTTTTGTTTTGCATGGCTTTTAACTAAACTCTTATCCAACAGATGCTGAGCAGGAATTACTCTCAGATGACGCTTCATCTGTTTCACAAATTCAGTCTCAAACTCAGTCACCGCAAAATGTCCCTGAAAAATTAGAAGGTACTCAATGTAATTTCCCACATAG	MUT3	2	7	6	AACCUC	∆6nt	∆6nt	Intron up	Intron up	Intron up	96	100	79.8076923076923	87.8787878787879	83.5985885136223	86.0662765696326	2.46768805601031	2.35279101671174	1.62865923877057	1.82080560937023	0.19214637059966	0.377395208614564	no	mid	chr10:110132236_110132241del
chr7	116757371_116757373del	TATA	T	MET_e7	ENSE00004014113	MET_e7_del5to7	TCCTAAACAACCTAACCAGAAAATTCCTTGGATTTGTCATGTATTAAACTTTGGGTTTTTTTTCCAGATTGAAATGCACAGTTGGTCCTGCCATGAATAAGCATTTCAATATGTCCATAATTATTTCAAATGGCCACGGGACAACACAATACAGTACATTCTCCTATGTGGTAAGGAAGATTCTATCCTATCATG	MUT4	5	7	3	AUA	∆3nt	∆3nt	Intron up	Intron up	Intron up	103	95.1388888888889	89.4472361809045	91.869918699187	94.063163246695	94.1878598550151	0.124696608320096	0.884781645913097	2.76279004763118	2.78534243854664	0.0225523909154597	0.931018037228417	no	mid	chr7:116757371_116757373del
chr7	116757372_116757374del	ATAA	A	MET_e7	ENSE00004014113	MET_e7_del6to8	TCCTAAACAACCTAACCAGAAAATTCCTTGGATTTGTCATGTATTAAACTTTGGGTTTTTTTTCCAGATTGAAATGCACAGTTGGTCCTGCCATGAATAAGCATTTCAATATGTCCATAATTATTTCAAATGGCCACGGGACAACACAATACAGTACATTCTCCTATGTGGTAAGGAAGATTCTATCCTATCATG	MUT4	6	8	3	UAA	∆3nt	∆3nt	Intron up	Intron up	Intron up	103	95.1388888888889	89.4472361809045	91.869918699187	94.063163246695	94.1878598550151	0.124696608320096	0.884781645913097	2.76279004763118	2.78534243854664	0.0225523909154597	0.931018037228417	no	mid	chr7:116757372_116757374del
chr7	116757372_116757377del	ATAAAAC	A	MET_e7	ENSE00004014113	MET_e7_del6to11	TCCTAAACCTAACCAGAAAATTCCTTGGATTTGTCATGTATTAAACTTTGGGTTTTTTTTCCAGATTGAAATGCACAGTTGGTCCTGCCATGAATAAGCATTTCAATATGTCCATAATTATTTCAAATGGCCACGGGACAACACAATACAGTACATTCTCCTATGTGGTAAGGAAGATTCTATCCTATCATG	MUT4	6	11	6	UAAAAC	∆6nt	∆6nt	Intron up	Intron up	Intron up	103	91.5322580645161	88.6111111111111	90.8713692946058	94.063163246695	93.4577570254694	-0.605406221225602	0.537596469685003	2.76279004763118	2.65922946854742	-0.10356057908376	0.36503102478111	no	mid	chr7:116757372_116757377del
chr2	32141837_32141857del	CTGTCATTTGCTGTTTCAGCTT	C	SPAST_e13	ENSE00000809476	SPAST_e13_del4to24	TCCTAAATTCAAAATTATATTTCTAAAAGTGCTGGATTTTTTTTTTTAGGCGTTTCATCAAACGGGTATATGTGTCTTTACCAAATGAGGAGGTATGTATCTGTGTTTGAATTTTTT	MUT1	4	24	21	UGUCAUUUGCUGUUUCAGCUU	∆21nt	∆21nt	Intron up	Intron up	Intron up	43	89.9038461538462	64.1891891891892	74.6753246753247	83.7427924907674	80.4801167107617	-3.26267578000571	1.75864732893585	1.639213757719	1.41657655460165	-0.22263720311735	0.108112017266538	no	mid	chr2:32141837_32141857del
chr2	32141838_32141858del	TGTCATTTGCTGTTTCAGCTTT	T	SPAST_e13	ENSE00000809476	SPAST_e13_del5to25	TCCTAAATTCAAAATTATATTTCTAAAAGTGCTGGATTTTTTTTTTTAGGCGTTTCATCAAACGGGTATATGTGTCTTTACCAAATGAGGAGGTATGTATCTGTGTTTGAATTTTTT	MUT1	5	25	21	GUCAUUUGCUGUUUCAGCUUU	∆21nt	∆21nt	Intron up	Intron up	Intron up	43	89.9038461538462	64.1891891891892	74.6753246753247	83.7427924907674	80.4801167107617	-3.26267578000571	1.75864732893585	1.639213757719	1.41657655460165	-0.22263720311735	0.108112017266538	no	mid	chr2:32141838_32141858del
chr4	662442	C	T	PDE6B_e14	ENSE00001201353	PDE6B_e14_C4T	TCCTAACCCCTCACCACTCCCCACCCTGCTGGAGCCAGGACCGGTGAGCAAGGTGGCCCTGTCTCTACAGACCGGCAAACTGAAGAGCTACTACACGGACCTGGAGGCCTTCGCCATGGTGACAGCCGGCCTGTGCCATGACATCGACCACCGCGGCACCAACAACCTGTACCAGATGAAGTAGGCACCTCAGGGCGGGCATGTG	MUT4	4	4	1	C	U	sub	Intron up	Intron up	Intron up	110	90	100	100	87.8560538744731	93.0946158299406	5.2385619554675	4.0444714517358	1.97886893941004	2.60131492867654	0.6224459892665	0.481743723333148	no	mid	chr4:662442C>T
chr15	90766840	A	T	BLM_e10	ENSE00003482664	BLM_e10_A1T	TCCTAAGGACAAATGTAATTTTGTCAGGTTAATGTATAAAATTGAAATTGTTTACTACTTTTATACTTAGATTCCAGCTACATATCTGACAGGTGATAAGACTGACTCAGAAGCTACAAATATTTACCTCCAGTTATCAAAAAAAGACCCAATCATAAAACTTCTATATGTCACTCCAGAAAAGGTTTGTATTTATATCATTATTTTAA	MUT5	1	1	1	A	U	sub	Intron up	Intron up	Intron up	114	43.0379746835443	32.258064516129	55.1470588235294	72.4767560731852	69.4298179748446	-3.0469380983406	2.87202286122298	0.96823502320244	0.820291338797068	-0.147943684405372	0.314392250644411	no	mid	chr15:90766840A>T
chr10	87930976_87930996del	TAGTATTAGTACTTTTTTTTCT	T	PTEN_e4	ENSE00003595610	PTEN_e4_del1to21	TCCTAAGTGCAAAAGATAACTTTATATCACTTTTAAACTTTTCTTTTAGTTGTGCTGAAAGACATTATGACACCGCCAAATTTAATTGCAGAGGTAGGTATGAATGTACTGTACTATG	MUT1	1	21	21	AGUAUUAGUACUUUUUUUUCU	∆21nt	∆21nt	Intron up	Intron up	Intron up	44	83.7920489296636	67.5	68.3333333333333	78.8544340531427	79.3731453128677	0.518711259725002	1.37758627726816	1.31617331024605	1.34756623840036	0.0313929281543099	0.811328322049286	no	mid	chr10:87930976_87930996del
chr2	175121608_175121610del	AAAT	A	ATF2_e5	ENSE00000782508	ATF2_e5_del1to3	TCCTAATCATTTTACTTATTTGATCAAATTGAAAATCTTAACTATATTTTAAAACTTTTTGCCACAGCGTTTTACCAACGAGGATCATTTGGCTGTCCATAAACATAAACATGAGATGACACTGAAATTTGGTCCAGCACGTAATGACAGTGTCATTGTGGCTGGTTAGTATATGCTTTTATTAATAGC	MUT3	1	3	3	AUU	∆3nt	∆3nt	Intron up	Intron up	Intron up	97	70.4225352112676	76.4705882352941	73.3333333333333	77.7230378228198	81.6201172001071	3.8970793772873	0.975875030168906	1.24959865226363	1.49081902549532	0.24122037323169	0.00028235412026485	yes	pos1	chr2:175121608_175121610del
chr3	78647724	T	G	ROBO1_e20	ENSE00003620103	ROBO1_e20_A2C	TCCTAATGTGATATGTTCCCTTTCTCTCTTCAGCTTAATAACTGGTTTATATTTTGTTTTGATTTTTCAGTCCCGTCTTTTACCTTCACACCAACAGGTATATATTTGCACTTACCCTCCTC	MUT2	2	2	1	A	C	sub	Intron up	Intron up	Intron up	27	46.4292432127406	48.1655257287901	49.7248022015824	81.0524665344156	73.3010892858644	-7.75137724855121	0.305785706441975	1.45342291704606	1.00995270208459	-0.44347021496147	5.93689977504086e-177	yes	neg1	chr3:78647724T>G
chr7	116757372	T	C	MET_e7	ENSE00004014113	MET_e7_T6C	TCCTACAAAACAACCTAACCAGAAAATTCCTTGGATTTGTCATGTATTAAACTTTGGGTTTTTTTTCCAGATTGAAATGCACAGTTGGTCCTGCCATGAATAAGCATTTCAATATGTCCATAATTATTTCAAATGGCCACGGGACAACACAATACAGTACATTCTCCTATGTGGTAAGGAAGATTCTATCCTATCATG	MUT4	6	6	1	U	C	sub	Intron up	Intron up	Intron up	103	91.9614147909968	89.6626768226333	89.5052473763118	94.063163246695	93.661577078055	-0.40158616864	0.476002032871318	2.76279004763118	2.6930580549206	-0.0697319927105804	0.519412763564572	no	mid	chr7:116757372T>C
chr10	71643794_71643799del	CTCTCCA	C	CDH23_e12	ENSE00002434793	CDH23_e12_del4to9	TCCTACCTCTCCGGCTCCTTCTGTCTGTCTCCATATCCTTTGACTGACCGACTCCCATTGACAGAATTTGGTAAGTGAGCCTCTGAAGGGCAGGG	MUT1	4	9	6	UCUCCA	∆6nt	∆6nt	Intron up	Intron up	Intron up	6	0.112485939257593	0.0494193229552755	0.0270197243988111	0.984707219419277	0.286264772299127	-0.69844244712015	0.112004646658555	-4.61068523189867	-5.85314155221281	-1.24245632031414	0.00446246684266076	yes	neg3	chr10:71643794_71643799del
chr10	71643795_71643800del	TCTCCAT	T	CDH23_e12	ENSE00002434793	CDH23_e12_del5to10	TCCTACCTCTCCGGCTCCTTCTGTCTGTCTCCATATCCTTTGACTGACCGACTCCCATTGACAGAATTTGGTAAGTGAGCCTCTGAAGGGCAGGG	MUT1	5	10	6	CUCCAU	∆6nt	∆6nt	Intron up	Intron up	Intron up	6	0.112485939257593	0.0494193229552755	0.0270197243988111	0.984707219419277	0.286264772299127	-0.69844244712015	0.112004646658555	-4.61068523189867	-5.85314155221281	-1.24245632031414	0.00446246684266076	yes	neg3	chr10:71643795_71643800del
chr3	38613900	G	T	SCN5A_e6	ENSE00004014127	SCN5A_e6_C5A	TCCTACTCTGACTGTGTGTCTCCTATTGGTGTGTTGTCATTGTCTCGTGTGTGAATTTCCCTTGTTACAGATACACAACTGAATTTGTGGACCTGGGCAATGTCTCAGCCTTACGCACCTTCCGAGTCCTCCGGGCCCTGAAAACTATATCAGTCATTTCAGGTGAAAATCAGGTTAAACACCAAGG	MUT3	5	5	1	C	A	sub	Intron up	Intron up	Intron up	92	41.3333333333333	47.7477477477478	46.7391304347826	49.5719094439088	57.9651331980453	8.3932237541365	3.49614435705864	-0.0171240406755334	0.321342242183586	0.338466282859119	0.0316891489186232	yes	pos1	chr3:38613900G>T
chr3	38613895_38613900del	TCAGAGG	T	SCN5A_e6	ENSE00004014127	SCN5A_e6_del5to10	TCCTACTGTGTGTCTCCTATTGGTGTGTTGTCATTGTCTCGTGTGTGAATTTCCCTTGTTACAGATACACAACTGAATTTGTGGACCTGGGCAATGTCTCAGCCTTACGCACCTTCCGAGTCCTCCGGGCCCTGAAAACTATATCAGTCATTTCAGGTGAAAATCAGGTTAAACACCAAGG	MUT3	5	10	6	CCUCUG	∆6nt	∆6nt	Intron up	Intron up	Intron up	92	20.952380952381	23.7704918032787	36.8200836820084	49.5719094439088	35.9402846788	-13.6316247651088	2.34056636523109	-0.0171240406755334	-0.57795689796102	-0.560832857285487	1.25348609820971e-07	yes	neg2	chr3:38613895_38613900del
chr7	116757372	T	G	MET_e7	ENSE00004014113	MET_e7_T6G	TCCTAGAAAACAACCTAACCAGAAAATTCCTTGGATTTGTCATGTATTAAACTTTGGGTTTTTTTTCCAGATTGAAATGCACAGTTGGTCCTGCCATGAATAAGCATTTCAATATGTCCATAATTATTTCAAATGGCCACGGGACAACACAATACAGTACATTCTCCTATGTGGTAAGGAAGATTCTATCCTATCATG	MUT4	6	6	1	U	G	sub	Intron up	Intron up	Intron up	103	93.7618147448015	88.2205513784461	88.2249560632689	94.063163246695	92.9553123184326	-1.1078509282624	0.531656404508661	2.76279004763118	2.57984505252503	-0.18294499510615	0.0561994187227083	yes	neg1	chr7:116757372T>G
chr2	47805548	A	T	MSH6_e7	ENSE00003677325	MSH6_e7_A1T	TCCTAGAAGATGAATTTATGTAATATGATTTGCAAAATGAGTATTCATTTGTGATTTTTTTTTTTTTAAGGTGAAAGTACATTTTTTGTTGAATTAAGTGAAACTGCCAGCATACTCATGCATGCAACAGCACATTCTCTGGTGCTTGTGGATGAATTAGGTAAGACATTAAACTTCTCATTTGA	MUT3	1	1	1	A	U	sub	Intron up	Intron up	Intron up	90	97.5817923186344	94.971671388102	97.9546465095598	97.1216022341647	96.0641059680831	-1.05749626608159	0.382862117710806	3.51873001661285	3.19487768306695	-0.3238523335459	0.00765762309312575	yes	neg1	chr2:47805548A>T
chr2	238338295	C	T	TRAF3IP1_e8	ENSE00001460253	TRAF3IP1_e8_C4T	TCCTAGCTAAAACAACCAAACACAAAATCTTTTATAATATTTTAATCTGTTGTTAACTATTTTATGTCAGGAAGGAAGGAGGATAATATTTCAGCTAAAAGTTTAGACTCCATAGTGTCTGGAATAAATAATGAGCCAAATCAGGAAACGACAACATCAGAAATAGGTAAGAAAAATATATTCTTTAGTTT	MUT3	4	4	1	C	U	sub	Intron up	Intron up	Intron up	96	39.8230088495575	46.2809917355372	63.3958103638368	56.7073950144892	57.833196212133	1.12580119764379	1.87958465167927	0.269922790896353	0.315929668363877	0.046006877467524	0.579312061739659	no	mid	chr2:238338295C>T
chr6	79525319_79525339del	AAATCCCCTCGTTTTAGCAGAC	A	LCA5_e2	ENSE00001513709	LCA5_e2_del1to21	TCCTAGGAGTGGTCTCATTTCCTTTCCTTCTCTTTTCTTTTTTTTTAAGTATAAATGATCAACCAGAAATTATCTTCAAAGGAATAAAACCAGAAGTATGTAAATAAAAAGCCCAAGATAAAGAAACAGAAAAGCTGACACTACATGAAGCAGAGGTAATTCTTGGATCAGAAGAGACTT	MUT4	1	21	21	GUCUGCUAAAACGAGGGGAUU	∆21nt	∆21nt	Intron up	Intron up	Intron up	106	82.8571428571429	77.3448773448774	74.5283018867925	88.8291639626507	86.1226291183194	-2.7065348443313	0.828138666248049	2.07340856212761	1.82551268118496	-0.24789588094265	0.00147929309434986	yes	neg1	chr6:79525319_79525339del
chr9	131494336	G	C	PRRC2B_e31	ENSE00003920843	PRRC2B_e31_G2C	TCCTAGGCTTTGACTCCATTTCTGTGGTGACACGTTGTGTATTCTCAACCCCTGCCTTTGGTTTTTTCAGGCCTAGCTCTGCTAGCCCCAGTGGGAAGCCCTCTGGATCAGCAGTTAACATGGGCTCTGTGCAGGGACACTACGTGCAACAGGTAGAAGATGGCTTTCCAGACCCTT	MUT3	2	2	1	G	C	sub	Intron up	Intron up	Intron up	82	91.3432835820896	93.2307692307692	96.0051546391753	94.1077502773351	94.2030615700485	0.0953112927133959	0.84754378361312	2.77080252429277	2.78812276051584	0.0173202362230702	0.93387764213181	no	mid	chr9:131494336G>C
chr7	116757377	C	A	MET_e7	ENSE00004014113	MET_e7_C11A	TCCTATAAAAAAACCTAACCAGAAAATTCCTTGGATTTGTCATGTATTAAACTTTGGGTTTTTTTTCCAGATTGAAATGCACAGTTGGTCCTGCCATGAATAAGCATTTCAATATGTCCATAATTATTTCAAATGGCCACGGGACAACACAATACAGTACATTCTCCTATGTGGTAAGGAAGATTCTATCCTATCATG	MUT4	11	11	1	C	A	sub	Intron up	Intron up	Intron up	103	92.9521276595745	91.4972273567468	89.3192488262911	94.063163246695	94.3597510653817	0.2965878186867	0.418547196174063	2.76279004763118	2.81718641451926	0.05439636688808	0.616321374562222	no	mid	chr7:116757377C>A
chr7	116757377_116757382del	ACAACCT	A	MET_e7	ENSE00004014113	MET_e7_del11to16	TCCTATAAAAAACCAGAAAATTCCTTGGATTTGTCATGTATTAAACTTTGGGTTTTTTTTCCAGATTGAAATGCACAGTTGGTCCTGCCATGAATAAGCATTTCAATATGTCCATAATTATTTCAAATGGCCACGGGACAACACAATACAGTACATTCTCCTATGTGGTAAGGAAGATTCTATCCTATCATG	MUT4	11	16	6	CAACCU	∆6nt	∆6nt	Intron up	Intron up	Intron up	103	93.4316353887399	93.1192660550459	91.1458333333333	94.063163246695	95.2989933255552	1.2358300788602	0.383400802662035	2.76279004763118	3.00924257555525	0.24645252792407	0.0112970851658536	yes	pos1	chr7:116757377_116757382del
chr7	116757377del	AC	A	MET_e7	ENSE00004014113	MET_e7_del11to11	TCCTATAAAAAACCTAACCAGAAAATTCCTTGGATTTGTCATGTATTAAACTTTGGGTTTTTTTTCCAGATTGAAATGCACAGTTGGTCCTGCCATGAATAAGCATTTCAATATGTCCATAATTATTTCAAATGGCCACGGGACAACACAATACAGTACATTCTCCTATGTGGTAAGGAAGATTCTATCCTATCATG	MUT4	11	11	1	C	∆1nt	∆1nt	Intron up	Intron up	Intron up	103	93.4497816593887	90.4610492845787	90.4564315352697	94.063163246695	94.1660928800439	0.102929633348892	0.396457493434028	2.76279004763118	2.78137321774552	0.01858317011434	0.871648099124585	no	mid	chr7:116757377del
chr7	116757380_116757382del	ACCT	A	MET_e7	ENSE00004014113	MET_e7_del14to16	TCCTATAAAACAAAACCAGAAAATTCCTTGGATTTGTCATGTATTAAACTTTGGGTTTTTTTTCCAGATTGAAATGCACAGTTGGTCCTGCCATGAATAAGCATTTCAATATGTCCATAATTATTTCAAATGGCCACGGGACAACACAATACAGTACATTCTCCTATGTGGTAAGGAAGATTCTATCCTATCATG	MUT4	14	16	3	CCU	∆3nt	∆3nt	Intron up	Intron up	Intron up	103	94.0880503144654	90.6574394463668	88.4615384615385	94.063163246695	93.970812143171	-0.0923511035240021	0.427615459927231	2.76279004763118	2.74637190704473	-0.0164181405864503	0.888252784881164	no	mid	chr7:116757380_116757382del
chr7	116757380	C	A	MET_e7	ENSE00004014113	MET_e7_C14A	TCCTATAAAACAAACTAACCAGAAAATTCCTTGGATTTGTCATGTATTAAACTTTGGGTTTTTTTTCCAGATTGAAATGCACAGTTGGTCCTGCCATGAATAAGCATTTCAATATGTCCATAATTATTTCAAATGGCCACGGGACAACACAATACAGTACATTCTCCTATGTGGTAAGGAAGATTCTATCCTATCATG	MUT4	14	14	1	C	A	sub	Intron up	Intron up	Intron up	103	94.4492627927147	88.943661971831	89.3506493506493	94.063163246695	93.4018281652376	-0.661335081457404	0.400897411748705	2.76279004763118	2.65011830261758	-0.1126717450136	0.154688494423303	no	mid	chr7:116757380C>A
chr7	116757380_116757400del	ACCTAACCAGAAAATTCCTTGG	A	MET_e7	ENSE00004014113	MET_e7_del14to34	TCCTATAAAACAAATTTGTCATGTATTAAACTTTGGGTTTTTTTTCCAGATTGAAATGCACAGTTGGTCCTGCCATGAATAAGCATTTCAATATGTCCATAATTATTTCAAATGGCCACGGGACAACACAATACAGTACATTCTCCTATGTGGTAAGGAAGATTCTATCCTATCATG	MUT4	14	34	21	CCUAACCAGAAAAUUCCUUGG	∆21nt	∆21nt	Intron up	Intron up	Intron up	103	92.6809864757359	87.9299562226392	89.271417133707	94.063163246695	92.9031505398434	-1.1600127068516	0.394525387868418	2.76279004763118	2.57190661092279	-0.19088343670839	0.00477997995586965	yes	neg1	chr7:116757380_116757400del
chr7	116757381_116757383del	CCTA	C	MET_e7	ENSE00004014113	MET_e7_del15to17	TCCTATAAAACAACACCAGAAAATTCCTTGGATTTGTCATGTATTAAACTTTGGGTTTTTTTTCCAGATTGAAATGCACAGTTGGTCCTGCCATGAATAAGCATTTCAATATGTCCATAATTATTTCAAATGGCCACGGGACAACACAATACAGTACATTCTCCTATGTGGTAAGGAAGATTCTATCCTATCATG	MUT4	15	17	3	CUA	∆3nt	∆3nt	Intron up	Intron up	Intron up	103	93.3418693982074	88.560243584167	86.857514638907	94.063163246695	92.900176117298	-1.16298712939701	0.346941421697394	2.76279004763118	2.57145556310448	-0.1913344845267	0.00111857968097723	yes	neg1	chr7:116757381_116757383del
chr7	116757380_116757385del	ACCTAAC	A	MET_e7	ENSE00004014113	MET_e7_del14to19	TCCTATAAAACAACAGAAAATTCCTTGGATTTGTCATGTATTAAACTTTGGGTTTTTTTTCCAGATTGAAATGCACAGTTGGTCCTGCCATGAATAAGCATTTCAATATGTCCATAATTATTTCAAATGGCCACGGGACAACACAATACAGTACATTCTCCTATGTGGTAAGGAAGATTCTATCCTATCATG	MUT4	14	19	6	CCUAAC	∆6nt	∆6nt	Intron up	Intron up	Intron up	103	91.7378917378917	89.8445595854923	89.1612903225806	94.063163246695	93.6669304104593	-0.396232836235699	0.463429592202076	2.76279004763118	2.69396015055722	-0.06882989707396	0.512377907293026	no	mid	chr7:116757380_116757385del
chr7	116757381_116757386del	CCTAACC	C	MET_e7	ENSE00004014113	MET_e7_del15to20	TCCTATAAAACAACAGAAAATTCCTTGGATTTGTCATGTATTAAACTTTGGGTTTTTTTTCCAGATTGAAATGCACAGTTGGTCCTGCCATGAATAAGCATTTCAATATGTCCATAATTATTTCAAATGGCCACGGGACAACACAATACAGTACATTCTCCTATGTGGTAAGGAAGATTCTATCCTATCATG	MUT4	15	20	6	CUAACC	∆6nt	∆6nt	Intron up	Intron up	Intron up	103	91.7378917378917	89.8445595854923	89.1612903225806	94.063163246695	93.6669304104593	-0.396232836235699	0.463429592202076	2.76279004763118	2.69396015055722	-0.06882989707396	0.512377907293026	no	mid	chr7:116757381_116757386del
chr7	116757381	C	A	MET_e7	ENSE00004014113	MET_e7_C15A	TCCTATAAAACAACATAACCAGAAAATTCCTTGGATTTGTCATGTATTAAACTTTGGGTTTTTTTTCCAGATTGAAATGCACAGTTGGTCCTGCCATGAATAAGCATTTCAATATGTCCATAATTATTTCAAATGGCCACGGGACAACACAATACAGTACATTCTCCTATGTGGTAAGGAAGATTCTATCCTATCATG	MUT4	15	15	1	C	A	sub	Intron up	Intron up	Intron up	103	91.8785890073831	90.7067334446299	89.4613583138173	94.063163246695	94.1023352394799	0.0391719927848921	0.346859572323775	2.76279004763118	2.7698263935968	0.00703634596561997	0.946835113229213	no	mid	chr7:116757381C>A
chr7	116757382	T	A	MET_e7	ENSE00004014113	MET_e7_T16A	TCCTATAAAACAACCAAACCAGAAAATTCCTTGGATTTGTCATGTATTAAACTTTGGGTTTTTTTTCCAGATTGAAATGCACAGTTGGTCCTGCCATGAATAAGCATTTCAATATGTCCATAATTATTTCAAATGGCCACGGGACAACACAATACAGTACATTCTCCTATGTGGTAAGGAAGATTCTATCCTATCATG	MUT4	16	16	1	U	A	sub	Intron up	Intron up	Intron up	103	92.3299565846599	90.0105152471083	89.1044776119403	94.063163246695	93.7440813871759	-0.319081859519099	0.467234422824373	2.76279004763118	2.70704053728818	-0.0557495103430004	0.61218716173887	no	mid	chr7:116757382T>A
chr7	116757382del	CT	C	MET_e7	ENSE00004014113	MET_e7_del16to16	TCCTATAAAACAACCAACCAGAAAATTCCTTGGATTTGTCATGTATTAAACTTTGGGTTTTTTTTCCAGATTGAAATGCACAGTTGGTCCTGCCATGAATAAGCATTTCAATATGTCCATAATTATTTCAAATGGCCACGGGACAACACAATACAGTACATTCTCCTATGTGGTAAGGAAGATTCTATCCTATCATG	MUT4	16	16	1	U	∆1nt	∆1nt	Intron up	Intron up	Intron up	103	92.7877947295423	92.6689576174112	91.0404624277457	94.063163246695	95.0606523548823	0.997489108187299	0.42568039947889	2.76279004763118	2.95728186688605	0.19449181925487	0.0701043959215818	yes	pos1	chr7:116757382del
chr7	116757382	T	C	MET_e7	ENSE00004014113	MET_e7_T16C	TCCTATAAAACAACCCAACCAGAAAATTCCTTGGATTTGTCATGTATTAAACTTTGGGTTTTTTTTCCAGATTGAAATGCACAGTTGGTCCTGCCATGAATAAGCATTTCAATATGTCCATAATTATTTCAAATGGCCACGGGACAACACAATACAGTACATTCTCCTATGTGGTAAGGAAGATTCTATCCTATCATG	MUT4	16	16	1	U	C	sub	Intron up	Intron up	Intron up	103	92.2131147540984	86.0594795539033	85.625	94.063163246695	91.6231280486389	-2.4400351980561	0.513476909320618	2.76279004763118	2.39220916010846	-0.37058088752272	1.73724142717802e-07	yes	neg1	chr7:116757382T>C
chr7	116757382_116757384del	CTAA	C	MET_e7	ENSE00004014113	MET_e7_del16to18	TCCTATAAAACAACCCCAGAAAATTCCTTGGATTTGTCATGTATTAAACTTTGGGTTTTTTTTCCAGATTGAAATGCACAGTTGGTCCTGCCATGAATAAGCATTTCAATATGTCCATAATTATTTCAAATGGCCACGGGACAACACAATACAGTACATTCTCCTATGTGGTAAGGAAGATTCTATCCTATCATG	MUT4	16	18	3	UAA	∆3nt	∆3nt	Intron up	Intron up	Intron up	103	91.3502109704641	90.0306748466258	92.7083333333333	94.063163246695	94.3255664916085	0.262403244913501	0.515533559187755	2.76279004763118	2.81078153549927	0.0479914878680896	0.724378597939229	no	mid	chr7:116757382_116757384del
chr7	116757382_116757387del	CTAACCA	C	MET_e7	ENSE00004014113	MET_e7_del16to21	TCCTATAAAACAACCGAAAATTCCTTGGATTTGTCATGTATTAAACTTTGGGTTTTTTTTCCAGATTGAAATGCACAGTTGGTCCTGCCATGAATAAGCATTTCAATATGTCCATAATTATTTCAAATGGCCACGGGACAACACAATACAGTACATTCTCCTATGTGGTAAGGAAGATTCTATCCTATCATG	MUT4	16	21	6	UAACCA	∆6nt	∆6nt	Intron up	Intron up	Intron up	103	93.6952714535902	91.3535536441829	89.5137668424136	94.063163246695	94.4308618745703	0.367698627875301	0.307453308092502	2.76279004763118	2.83062763950487	0.06783759187369	0.376337959932374	no	mid	chr7:116757382_116757387del
chr7	116757382	T	G	MET_e7	ENSE00004014113	MET_e7_T16G	TCCTATAAAACAACCGAACCAGAAAATTCCTTGGATTTGTCATGTATTAAACTTTGGGTTTTTTTTCCAGATTGAAATGCACAGTTGGTCCTGCCATGAATAAGCATTTCAATATGTCCATAATTATTTCAAATGGCCACGGGACAACACAATACAGTACATTCTCCTATGTGGTAAGGAAGATTCTATCCTATCATG	MUT4	16	16	1	U	G	sub	Intron up	Intron up	Intron up	103	94.1624365482234	88.6654478976234	91.8767507002801	94.063163246695	93.7657369167477	-0.297426329947303	0.587209024323566	2.76279004763118	2.71073912939832	-0.0520509182328603	0.713130799207497	no	mid	chr7:116757382T>G
chr7	116757383_116757388del	TAACCAG	T	MET_e7	ENSE00004014113	MET_e7_del17to22	TCCTATAAAACAACCTAAAATTCCTTGGATTTGTCATGTATTAAACTTTGGGTTTTTTTTCCAGATTGAAATGCACAGTTGGTCCTGCCATGAATAAGCATTTCAATATGTCCATAATTATTTCAAATGGCCACGGGACAACACAATACAGTACATTCTCCTATGTGGTAAGGAAGATTCTATCCTATCATG	MUT4	17	22	6	AACCAG	∆6nt	∆6nt	Intron up	Intron up	Intron up	103	94.314381270903	89.544235924933	91.2897822445561	94.063163246695	94.0161396243582	-0.0470236223368059	0.492039960641041	2.76279004763118	2.75440055821063	-0.00838948942055007	0.954198357584055	no	mid	chr7:116757383_116757388del
chr7	116757384_116757389del	AACCAGA	A	MET_e7	ENSE00004014113	MET_e7_del18to23	TCCTATAAAACAACCTAAAATTCCTTGGATTTGTCATGTATTAAACTTTGGGTTTTTTTTCCAGATTGAAATGCACAGTTGGTCCTGCCATGAATAAGCATTTCAATATGTCCATAATTATTTCAAATGGCCACGGGACAACACAATACAGTACATTCTCCTATGTGGTAAGGAAGATTCTATCCTATCATG	MUT4	18	23	6	ACCAGA	∆6nt	∆6nt	Intron up	Intron up	Intron up	103	94.314381270903	89.544235924933	91.2897822445561	94.063163246695	94.0161396243582	-0.0470236223368059	0.492039960641041	2.76279004763118	2.75440055821063	-0.00838948942055007	0.954198357584055	no	mid	chr7:116757384_116757389del
chr7	116757385_116757390del	ACCAGAA	A	MET_e7	ENSE00004014113	MET_e7_del19to24	TCCTATAAAACAACCTAAAATTCCTTGGATTTGTCATGTATTAAACTTTGGGTTTTTTTTCCAGATTGAAATGCACAGTTGGTCCTGCCATGAATAAGCATTTCAATATGTCCATAATTATTTCAAATGGCCACGGGACAACACAATACAGTACATTCTCCTATGTGGTAAGGAAGATTCTATCCTATCATG	MUT4	19	24	6	CCAGAA	∆6nt	∆6nt	Intron up	Intron up	Intron up	103	94.314381270903	89.544235924933	91.2897822445561	94.063163246695	94.0161396243582	-0.0470236223368059	0.492039960641041	2.76279004763118	2.75440055821063	-0.00838948942055007	0.954198357584055	no	mid	chr7:116757385_116757390del
chr7	116757385	C	A	MET_e7	ENSE00004014113	MET_e7_C19A	TCCTATAAAACAACCTAAACAGAAAATTCCTTGGATTTGTCATGTATTAAACTTTGGGTTTTTTTTCCAGATTGAAATGCACAGTTGGTCCTGCCATGAATAAGCATTTCAATATGTCCATAATTATTTCAAATGGCCACGGGACAACACAATACAGTACATTCTCCTATGTGGTAAGGAAGATTCTATCCTATCATG	MUT4	19	19	1	C	A	sub	Intron up	Intron up	Intron up	103	93.0107526881721	90.6762967826658	87.4400767018217	94.063163246695	93.8245372879592	-0.238625958735805	0.387632214211918	2.76279004763118	2.72084260052844	-0.0419474471027401	0.653145510536528	no	mid	chr7:116757385C>A
chr7	116757386_116757388del	CCAG	C	MET_e7	ENSE00004014113	MET_e7_del20to22	TCCTATAAAACAACCTAACAAAATTCCTTGGATTTGTCATGTATTAAACTTTGGGTTTTTTTTCCAGATTGAAATGCACAGTTGGTCCTGCCATGAATAAGCATTTCAATATGTCCATAATTATTTCAAATGGCCACGGGACAACACAATACAGTACATTCTCCTATGTGGTAAGGAAGATTCTATCCTATCATG	MUT4	20	22	3	CAG	∆3nt	∆3nt	Intron up	Intron up	Intron up	103	94.4535073409462	87.0286576168929	87.5494071146245	94.063163246695	92.4432883476945	-1.61987489900051	0.591156071839849	2.76279004763118	2.50415922861277	-0.25863081901841	0.00688732001033381	yes	neg1	chr7:116757386_116757388del
chr7	116757386	C	A	MET_e7	ENSE00004014113	MET_e7_C20A	TCCTATAAAACAACCTAACAAGAAAATTCCTTGGATTTGTCATGTATTAAACTTTGGGTTTTTTTTCCAGATTGAAATGCACAGTTGGTCCTGCCATGAATAAGCATTTCAATATGTCCATAATTATTTCAAATGGCCACGGGACAACACAATACAGTACATTCTCCTATGTGGTAAGGAAGATTCTATCCTATCATG	MUT4	20	20	1	C	A	sub	Intron up	Intron up	Intron up	103	93.6063218390805	91.8891170431212	88.8810198300283	94.063163246695	94.5612879577521	0.498124711057102	0.324758155633519	2.76279004763118	2.85570589820285	0.0929158505716696	0.239906375724146	no	mid	chr7:116757386C>A
chr7	116757385del	AC	A	MET_e7	ENSE00004014113	MET_e7_del19to19	TCCTATAAAACAACCTAACAGAAAATTCCTTGGATTTGTCATGTATTAAACTTTGGGTTTTTTTTCCAGATTGAAATGCACAGTTGGTCCTGCCATGAATAAGCATTTCAATATGTCCATAATTATTTCAAATGGCCACGGGACAACACAATACAGTACATTCTCCTATGTGGTAAGGAAGATTCTATCCTATCATG	MUT4	19	19	1	C	∆1nt	∆1nt	Intron up	Intron up	Intron up	103	91.8848167539267	91.3978494623656	90.6605922551253	94.063163246695	94.5147070027514	0.451543756056394	0.41568595456395	2.76279004763118	2.84668494183667	0.08389489420549	0.426620734755791	no	mid	chr7:116757385del
chr7	116757386del	CC	C	MET_e7	ENSE00004014113	MET_e7_del20to20	TCCTATAAAACAACCTAACAGAAAATTCCTTGGATTTGTCATGTATTAAACTTTGGGTTTTTTTTCCAGATTGAAATGCACAGTTGGTCCTGCCATGAATAAGCATTTCAATATGTCCATAATTATTTCAAATGGCCACGGGACAACACAATACAGTACATTCTCCTATGTGGTAAGGAAGATTCTATCCTATCATG	MUT4	20	20	1	C	∆1nt	∆1nt	Intron up	Intron up	Intron up	103	91.8848167539267	91.3978494623656	90.6605922551253	94.063163246695	94.5147070027514	0.451543756056394	0.41568595456395	2.76279004763118	2.84668494183667	0.08389489420549	0.426620734755791	no	mid	chr7:116757386del
chr7	116757386_116757391del	CCAGAAA	C	MET_e7	ENSE00004014113	MET_e7_del20to25	TCCTATAAAACAACCTAACATTCCTTGGATTTGTCATGTATTAAACTTTGGGTTTTTTTTCCAGATTGAAATGCACAGTTGGTCCTGCCATGAATAAGCATTTCAATATGTCCATAATTATTTCAAATGGCCACGGGACAACACAATACAGTACATTCTCCTATGTGGTAAGGAAGATTCTATCCTATCATG	MUT4	20	25	6	CAGAAA	∆6nt	∆6nt	Intron up	Intron up	Intron up	103	92.3904688700999	92.0950801547816	90.9239574816026	94.063163246695	94.8941289092657	0.830965662570693	0.321187512137406	2.76279004763118	2.92237076574893	0.15958071811775	0.0400922761808302	yes	pos1	chr7:116757386_116757391del
chr7	116757388	G	A	MET_e7	ENSE00004014113	MET_e7_G22A	TCCTATAAAACAACCTAACCAAAAAATTCCTTGGATTTGTCATGTATTAAACTTTGGGTTTTTTTTCCAGATTGAAATGCACAGTTGGTCCTGCCATGAATAAGCATTTCAATATGTCCATAATTATTTCAAATGGCCACGGGACAACACAATACAGTACATTCTCCTATGTGGTAAGGAAGATTCTATCCTATCATG	MUT4	22	22	1	G	A	sub	Intron up	Intron up	Intron up	103	94.8948948948949	92.0987654320988	90.1219512195122	94.063163246695	94.8099977726106	0.746834525915596	0.384419044114624	2.76279004763118	2.90514073908952	0.14235069145834	0.131831662425827	no	mid	chr7:116757388G>A
chr7	116757388del	AG	A	MET_e7	ENSE00004014113	MET_e7_del22to22	TCCTATAAAACAACCTAACCAAAAATTCCTTGGATTTGTCATGTATTAAACTTTGGGTTTTTTTTCCAGATTGAAATGCACAGTTGGTCCTGCCATGAATAAGCATTTCAATATGTCCATAATTATTTCAAATGGCCACGGGACAACACAATACAGTACATTCTCCTATGTGGTAAGGAAGATTCTATCCTATCATG	MUT4	22	22	1	G	∆1nt	∆1nt	Intron up	Intron up	Intron up	103	92.3672566371681	89.4973743435859	89.9216125419933	94.063163246695	93.661577078055	-0.40158616864	0.407858256702354	2.76279004763118	2.6930580549206	-0.0697319927105804	0.444521909250239	no	mid	chr7:116757388del
chr7	116757387_116757389del	CAGA	C	MET_e7	ENSE00004014113	MET_e7_del21to23	TCCTATAAAACAACCTAACCAAATTCCTTGGATTTGTCATGTATTAAACTTTGGGTTTTTTTTCCAGATTGAAATGCACAGTTGGTCCTGCCATGAATAAGCATTTCAATATGTCCATAATTATTTCAAATGGCCACGGGACAACACAATACAGTACATTCTCCTATGTGGTAAGGAAGATTCTATCCTATCATG	MUT4	21	23	3	AGA	∆3nt	∆3nt	Intron up	Intron up	Intron up	103	91.8003565062389	89.2273402674591	90.3117101937658	94.063163246695	93.6051118476829	-0.458051399012105	0.400466734501745	2.76279004763118	2.68358605073611	-0.0792039968950702	0.36503102478111	no	mid	chr7:116757387_116757389del
chr7	116757388_116757390del	AGAA	A	MET_e7	ENSE00004014113	MET_e7_del22to24	TCCTATAAAACAACCTAACCAAATTCCTTGGATTTGTCATGTATTAAACTTTGGGTTTTTTTTCCAGATTGAAATGCACAGTTGGTCCTGCCATGAATAAGCATTTCAATATGTCCATAATTATTTCAAATGGCCACGGGACAACACAATACAGTACATTCTCCTATGTGGTAAGGAAGATTCTATCCTATCATG	MUT4	22	24	3	GAA	∆3nt	∆3nt	Intron up	Intron up	Intron up	103	91.8003565062389	89.2273402674591	90.3117101937658	94.063163246695	93.6051118476829	-0.458051399012105	0.400466734501745	2.76279004763118	2.68358605073611	-0.0792039968950702	0.36503102478111	no	mid	chr7:116757388_116757390del
chr7	116757388	G	C	MET_e7	ENSE00004014113	MET_e7_G22C	TCCTATAAAACAACCTAACCACAAAATTCCTTGGATTTGTCATGTATTAAACTTTGGGTTTTTTTTCCAGATTGAAATGCACAGTTGGTCCTGCCATGAATAAGCATTTCAATATGTCCATAATTATTTCAAATGGCCACGGGACAACACAATACAGTACATTCTCCTATGTGGTAAGGAAGATTCTATCCTATCATG	MUT4	22	22	1	G	C	sub	Intron up	Intron up	Intron up	103	94.8350071736011	87.8172588832487	90.407358738502	94.063163246695	93.154683781823	-0.908479464872003	0.474356929861972	2.76279004763118	2.61069672329737	-0.15209332433381	0.0864276981304926	yes	neg1	chr7:116757388G>C
chr7	116757393	T	A	MET_e7	ENSE00004014113	MET_e7_T27A	TCCTATAAAACAACCTAACCAGAAAAATCCTTGGATTTGTCATGTATTAAACTTTGGGTTTTTTTTCCAGATTGAAATGCACAGTTGGTCCTGCCATGAATAAGCATTTCAATATGTCCATAATTATTTCAAATGGCCACGGGACAACACAATACAGTACATTCTCCTATGTGGTAAGGAAGATTCTATCCTATCATG	MUT4	27	27	1	U	A	sub	Intron up	Intron up	Intron up	103	93.0973451327434	87.4025974025974	90.7172995780591	94.063163246695	92.9736029445002	-1.0895603021948	0.543318376108431	2.76279004763118	2.58264154899854	-0.18014849863264	0.067652721619867	yes	neg1	chr7:116757393T>A
chr7	116757393	T	C	MET_e7	ENSE00004014113	MET_e7_T27C	TCCTATAAAACAACCTAACCAGAAAACTCCTTGGATTTGTCATGTATTAAACTTTGGGTTTTTTTTCCAGATTGAAATGCACAGTTGGTCCTGCCATGAATAAGCATTTCAATATGTCCATAATTATTTCAAATGGCCACGGGACAACACAATACAGTACATTCTCCTATGTGGTAAGGAAGATTCTATCCTATCATG	MUT4	27	27	1	U	C	sub	Intron up	Intron up	Intron up	103	91.8757467144564	90.409764603313	87.8590078328982	94.063163246695	93.7127953306435	-0.350367916051508	0.438291985515203	2.76279004763118	2.70171817303214	-0.0610718745990404	0.5477732691757	no	mid	chr7:116757393T>C
chr7	116757393_116757395del	ATTC	A	MET_e7	ENSE00004014113	MET_e7_del27to29	TCCTATAAAACAACCTAACCAGAAAACTTGGATTTGTCATGTATTAAACTTTGGGTTTTTTTTCCAGATTGAAATGCACAGTTGGTCCTGCCATGAATAAGCATTTCAATATGTCCATAATTATTTCAAATGGCCACGGGACAACACAATACAGTACATTCTCCTATGTGGTAAGGAAGATTCTATCCTATCATG	MUT4	27	29	3	UUC	∆3nt	∆3nt	Intron up	Intron up	Intron up	103	93.1690929451288	88.9156626506024	89.9879372738239	94.063163246695	93.450030913315	-0.613132333380007	0.424128335058671	2.76279004763118	2.65796653465616	-0.10482351297502	0.224802964617235	no	mid	chr7:116757393_116757395del
chr7	116757393_116757398del	ATTCCTT	A	MET_e7	ENSE00004014113	MET_e7_del27to32	TCCTATAAAACAACCTAACCAGAAAAGGATTTGTCATGTATTAAACTTTGGGTTTTTTTTCCAGATTGAAATGCACAGTTGGTCCTGCCATGAATAAGCATTTCAATATGTCCATAATTATTTCAAATGGCCACGGGACAACACAATACAGTACATTCTCCTATGTGGTAAGGAAGATTCTATCCTATCATG	MUT4	27	32	6	UUCCUU	∆6nt	∆6nt	Intron up	Intron up	Intron up	103	94.4485025566107	88.170865279299	88.4331419196062	94.063163246695	92.9251255190684	-1.13803772762661	0.379748796473525	2.76279004763118	2.57524436477828	-0.1875456828529	0.00401622493489905	yes	neg1	chr7:116757393_116757398del
chr7	116757393	T	G	MET_e7	ENSE00004014113	MET_e7_T27G	TCCTATAAAACAACCTAACCAGAAAAGTCCTTGGATTTGTCATGTATTAAACTTTGGGTTTTTTTTCCAGATTGAAATGCACAGTTGGTCCTGCCATGAATAAGCATTTCAATATGTCCATAATTATTTCAAATGGCCACGGGACAACACAATACAGTACATTCTCCTATGTGGTAAGGAAGATTCTATCCTATCATG	MUT4	27	27	1	U	G	sub	Intron up	Intron up	Intron up	103	93.6080740117746	90.7635467980296	87.9558948261238	94.063163246695	93.9472586819595	-0.115904564735503	0.369905236713453	2.76279004763118	2.74222226711629	-0.0205677805148903	0.835338728496036	no	mid	chr7:116757393T>G
chr7	116757393_116757413del	ATTCCTTGGATTTGTCATGTAT	A	MET_e7	ENSE00004014113	MET_e7_del27to47	TCCTATAAAACAACCTAACCAGAAAATAAACTTTGGGTTTTTTTTCCAGATTGAAATGCACAGTTGGTCCTGCCATGAATAAGCATTTCAATATGTCCATAATTATTTCAAATGGCCACGGGACAACACAATACAGTACATTCTCCTATGTGGTAAGGAAGATTCTATCCTATCATG	MUT4	27	47	21	UUCCUUGGAUUUGUCAUGUAU	∆21nt	∆21nt	Intron up	Intron up	Intron up	103	91.1877394636015	89.1137855579869	89.0762463343109	94.063163246695	93.3566535820663	-0.706509664628707	0.366875732011987	2.76279004763118	2.64281132796097	-0.11997871967021	0.0900044934399067	yes	neg1	chr7:116757393_116757413del
chr7	116757394_116757414del	TTCCTTGGATTTGTCATGTATT	T	MET_e7	ENSE00004014113	MET_e7_del28to48	TCCTATAAAACAACCTAACCAGAAAATAAACTTTGGGTTTTTTTTCCAGATTGAAATGCACAGTTGGTCCTGCCATGAATAAGCATTTCAATATGTCCATAATTATTTCAAATGGCCACGGGACAACACAATACAGTACATTCTCCTATGTGGTAAGGAAGATTCTATCCTATCATG	MUT4	28	48	21	UCCUUGGAUUUGUCAUGUAUU	∆21nt	∆21nt	Intron up	Intron up	Intron up	103	91.1877394636015	89.1137855579869	89.0762463343109	94.063163246695	93.3566535820663	-0.706509664628707	0.366875732011987	2.76279004763118	2.64281132796097	-0.11997871967021	0.0900044934399067	yes	neg1	chr7:116757394_116757414del
chr7	116757394	T	A	MET_e7	ENSE00004014113	MET_e7_T28A	TCCTATAAAACAACCTAACCAGAAAATACCTTGGATTTGTCATGTATTAAACTTTGGGTTTTTTTTCCAGATTGAAATGCACAGTTGGTCCTGCCATGAATAAGCATTTCAATATGTCCATAATTATTTCAAATGGCCACGGGACAACACAATACAGTACATTCTCCTATGTGGTAAGGAAGATTCTATCCTATCATG	MUT4	28	28	1	U	A	sub	Intron up	Intron up	Intron up	103	94.0020682523268	90.9033877038896	90.2921771913289	94.063163246695	94.3376254671958	0.274462220500793	0.35736947943026	2.76279004763118	2.81303677459081	0.0502467269596298	0.589518329458241	no	mid	chr7:116757394T>A
chr7	116757394	T	C	MET_e7	ENSE00004014113	MET_e7_T28C	TCCTATAAAACAACCTAACCAGAAAATCCCTTGGATTTGTCATGTATTAAACTTTGGGTTTTTTTTCCAGATTGAAATGCACAGTTGGTCCTGCCATGAATAAGCATTTCAATATGTCCATAATTATTTCAAATGGCCACGGGACAACACAATACAGTACATTCTCCTATGTGGTAAGGAAGATTCTATCCTATCATG	MUT4	28	28	1	U	C	sub	Intron up	Intron up	Intron up	103	89.8004434589801	86.2433862433863	89.4736842105263	94.063163246695	92.2925751273631	-1.77058811933191	0.641694986334089	2.76279004763118	2.48277956202492	-0.28001048560626	0.00593697195523549	yes	neg1	chr7:116757394T>C
chr7	116757393del	AT	A	MET_e7	ENSE00004014113	MET_e7_del27to27	TCCTATAAAACAACCTAACCAGAAAATCCTTGGATTTGTCATGTATTAAACTTTGGGTTTTTTTTCCAGATTGAAATGCACAGTTGGTCCTGCCATGAATAAGCATTTCAATATGTCCATAATTATTTCAAATGGCCACGGGACAACACAATACAGTACATTCTCCTATGTGGTAAGGAAGATTCTATCCTATCATG	MUT4	27	27	1	U	∆1nt	∆1nt	Intron up	Intron up	Intron up	103	91.9172932330827	92.483660130719	89.3551688843398	94.063163246695	94.802446474006	0.739283227310994	0.355599453273675	2.76279004763118	2.90360717650727	0.14081712887609	0.10281380821929	no	mid	chr7:116757393del
chr7	116757394del	TT	T	MET_e7	ENSE00004014113	MET_e7_del28to28	TCCTATAAAACAACCTAACCAGAAAATCCTTGGATTTGTCATGTATTAAACTTTGGGTTTTTTTTCCAGATTGAAATGCACAGTTGGTCCTGCCATGAATAAGCATTTCAATATGTCCATAATTATTTCAAATGGCCACGGGACAACACAATACAGTACATTCTCCTATGTGGTAAGGAAGATTCTATCCTATCATG	MUT4	28	28	1	U	∆1nt	∆1nt	Intron up	Intron up	Intron up	103	91.9172932330827	92.483660130719	89.3551688843398	94.063163246695	94.802446474006	0.739283227310994	0.355599453273675	2.76279004763118	2.90360717650727	0.14081712887609	0.10281380821929	no	mid	chr7:116757394del
chr7	116757394_116757399del	TTCCTTG	T	MET_e7	ENSE00004014113	MET_e7_del28to33	TCCTATAAAACAACCTAACCAGAAAATGATTTGTCATGTATTAAACTTTGGGTTTTTTTTCCAGATTGAAATGCACAGTTGGTCCTGCCATGAATAAGCATTTCAATATGTCCATAATTATTTCAAATGGCCACGGGACAACACAATACAGTACATTCTCCTATGTGGTAAGGAAGATTCTATCCTATCATG	MUT4	28	33	6	UCCUUG	∆6nt	∆6nt	Intron up	Intron up	Intron up	103	92.8288822947577	90.3095558546433	90.7200811359026	94.063163246695	94.0983287751426	0.0351655284476005	0.27892686855651	2.76279004763118	2.76910471708751	0.00631466945632964	0.939571560553918	no	mid	chr7:116757394_116757399del
chr7	116757394	T	G	MET_e7	ENSE00004014113	MET_e7_T28G	TCCTATAAAACAACCTAACCAGAAAATGCCTTGGATTTGTCATGTATTAAACTTTGGGTTTTTTTTCCAGATTGAAATGCACAGTTGGTCCTGCCATGAATAAGCATTTCAATATGTCCATAATTATTTCAAATGGCCACGGGACAACACAATACAGTACATTCTCCTATGTGGTAAGGAAGATTCTATCCTATCATG	MUT4	28	28	1	U	G	sub	Intron up	Intron up	Intron up	103	93.3333333333333	91.1602209944751	87.1794871794872	94.063163246695	93.9210444465683	-0.1421188001267	0.443057735600908	2.76279004763118	2.73762157936954	-0.02516846826164	0.829145968725985	no	mid	chr7:116757394T>G
chr7	116757395_116757415del	TCCTTGGATTTGTCATGTATTA	T	MET_e7	ENSE00004014113	MET_e7_del29to49	TCCTATAAAACAACCTAACCAGAAAATTAACTTTGGGTTTTTTTTCCAGATTGAAATGCACAGTTGGTCCTGCCATGAATAAGCATTTCAATATGTCCATAATTATTTCAAATGGCCACGGGACAACACAATACAGTACATTCTCCTATGTGGTAAGGAAGATTCTATCCTATCATG	MUT4	29	49	21	CCUUGGAUUUGUCAUGUAUUA	∆21nt	∆21nt	Intron up	Intron up	Intron up	103	92.7293064876958	91.0130718954249	90.5298759864713	94.063163246695	94.3803601591822	0.317196912487194	0.39454555199191	2.76279004763118	2.82106542575671	0.0582753781255296	0.570843925443994	no	mid	chr7:116757395_116757415del
chr7	116757395	C	A	MET_e7	ENSE00004014113	MET_e7_C29A	TCCTATAAAACAACCTAACCAGAAAATTACTTGGATTTGTCATGTATTAAACTTTGGGTTTTTTTTCCAGATTGAAATGCACAGTTGGTCCTGCCATGAATAAGCATTTCAATATGTCCATAATTATTTCAAATGGCCACGGGACAACACAATACAGTACATTCTCCTATGTGGTAAGGAAGATTCTATCCTATCATG	MUT4	29	29	1	C	A	sub	Intron up	Intron up	Intron up	103	91.9289749798224	90.1891252955083	85.4775059194949	94.063163246695	93.3560940799373	-0.707069166757701	0.383590336866887	2.76279004763118	2.64272111839731	-0.12006892923387	0.105694008512533	no	mid	chr7:116757395C>A
chr7	116757395_116757400del	TCCTTGG	T	MET_e7	ENSE00004014113	MET_e7_del29to34	TCCTATAAAACAACCTAACCAGAAAATTATTTGTCATGTATTAAACTTTGGGTTTTTTTTCCAGATTGAAATGCACAGTTGGTCCTGCCATGAATAAGCATTTCAATATGTCCATAATTATTTCAAATGGCCACGGGACAACACAATACAGTACATTCTCCTATGTGGTAAGGAAGATTCTATCCTATCATG	MUT4	29	34	6	CCUUGG	∆6nt	∆6nt	Intron up	Intron up	Intron up	103	91.928632115548	89.8428053204353	90.064620355412	94.063163246695	93.8140753553519	-0.249087891343103	0.366457192341892	2.76279004763118	2.7190384092552	-0.0437516383759804	0.616770082224017	no	mid	chr7:116757395_116757400del
chr7	116757396_116757416del	CCTTGGATTTGTCATGTATTAA	C	MET_e7	ENSE00004014113	MET_e7_del30to50	TCCTATAAAACAACCTAACCAGAAAATTCACTTTGGGTTTTTTTTCCAGATTGAAATGCACAGTTGGTCCTGCCATGAATAAGCATTTCAATATGTCCATAATTATTTCAAATGGCCACGGGACAACACAATACAGTACATTCTCCTATGTGGTAAGGAAGATTCTATCCTATCATG	MUT4	30	50	21	CUUGGAUUUGUCAUGUAUUAA	∆21nt	∆21nt	Intron up	Intron up	Intron up	103	92.573402417962	89.4451962110961	87.3646209386282	94.063163246695	93.2285184097623	-0.834644836932707	0.540264362921206	2.76279004763118	2.62233375700974	-0.14045629062144	0.180553628730949	no	mid	chr7:116757396_116757416del
chr7	116757396	C	A	MET_e7	ENSE00004014113	MET_e7_C30A	TCCTATAAAACAACCTAACCAGAAAATTCATTGGATTTGTCATGTATTAAACTTTGGGTTTTTTTTCCAGATTGAAATGCACAGTTGGTCCTGCCATGAATAAGCATTTCAATATGTCCATAATTATTTCAAATGGCCACGGGACAACACAATACAGTACATTCTCCTATGTGGTAAGGAAGATTCTATCCTATCATG	MUT4	30	30	1	C	A	sub	Intron up	Intron up	Intron up	103	92.0045045045045	91.7752442996743	86.3855421686747	94.063163246695	94.0232406825452	-0.039922564149808	0.421093085938705	2.76279004763118	2.7556634921019	-0.00712655552928032	0.954287133350116	no	mid	chr7:116757396C>A
chr7	116757397	T	A	MET_e7	ENSE00004014113	MET_e7_T31A	TCCTATAAAACAACCTAACCAGAAAATTCCATGGATTTGTCATGTATTAAACTTTGGGTTTTTTTTCCAGATTGAAATGCACAGTTGGTCCTGCCATGAATAAGCATTTCAATATGTCCATAATTATTTCAAATGGCCACGGGACAACACAATACAGTACATTCTCCTATGTGGTAAGGAAGATTCTATCCTATCATG	MUT4	31	31	1	U	A	sub	Intron up	Intron up	Intron up	103	92.2967189728959	91.6666666666667	89.556135770235	94.063163246695	94.3999447169853	0.336781470290293	0.452415932843746	2.76279004763118	2.82476401786685	0.0619739702356696	0.600551036307677	no	mid	chr7:116757397T>A
chr7	116757397	T	C	MET_e7	ENSE00004014113	MET_e7_T31C	TCCTATAAAACAACCTAACCAGAAAATTCCCTGGATTTGTCATGTATTAAACTTTGGGTTTTTTTTCCAGATTGAAATGCACAGTTGGTCCTGCCATGAATAAGCATTTCAATATGTCCATAATTATTTCAAATGGCCACGGGACAACACAATACAGTACATTCTCCTATGTGGTAAGGAAGATTCTATCCTATCATG	MUT4	31	31	1	U	C	sub	Intron up	Intron up	Intron up	103	92.3295454545454	88.8776541961577	88.8736263736264	94.063163246695	93.2620410323419	-0.8011222143531	0.474280074939961	2.76279004763118	2.62765612126579	-0.13513392636539	0.139000393794753	no	mid	chr7:116757397T>C
chr7	116757397_116757417del	CTTGGATTTGTCATGTATTAAA	C	MET_e7	ENSE00004014113	MET_e7_del31to51	TCCTATAAAACAACCTAACCAGAAAATTCCCTTTGGGTTTTTTTTCCAGATTGAAATGCACAGTTGGTCCTGCCATGAATAAGCATTTCAATATGTCCATAATTATTTCAAATGGCCACGGGACAACACAATACAGTACATTCTCCTATGTGGTAAGGAAGATTCTATCCTATCATG	MUT4	31	51	21	UUGGAUUUGUCAUGUAUUAAA	∆21nt	∆21nt	Intron up	Intron up	Intron up	103	94.2928039702233	89	91.7241379310345	94.063163246695	93.8287174310863	-0.234445815608708	0.527550307060841	2.76279004763118	2.72156427703773	-0.0412257705934502	0.754762747868609	no	mid	chr7:116757397_116757417del
chr7	116757397_116757399del	CTTG	C	MET_e7	ENSE00004014113	MET_e7_del31to33	TCCTATAAAACAACCTAACCAGAAAATTCCGATTTGTCATGTATTAAACTTTGGGTTTTTTTTCCAGATTGAAATGCACAGTTGGTCCTGCCATGAATAAGCATTTCAATATGTCCATAATTATTTCAAATGGCCACGGGACAACACAATACAGTACATTCTCCTATGTGGTAAGGAAGATTCTATCCTATCATG	MUT4	31	33	3	UUG	∆3nt	∆3nt	Intron up	Intron up	Intron up	103	93.2707355242566	87.3417721518987	90.1664145234493	94.063163246695	92.9310539028556	-1.1321093438394	0.523377942950608	2.76279004763118	2.57614646041489	-0.18664358721629	0.0453935681590901	yes	neg1	chr7:116757397_116757399del
chr7	116757397	T	G	MET_e7	ENSE00004014113	MET_e7_T31G	TCCTATAAAACAACCTAACCAGAAAATTCCGTGGATTTGTCATGTATTAAACTTTGGGTTTTTTTTCCAGATTGAAATGCACAGTTGGTCCTGCCATGAATAAGCATTTCAATATGTCCATAATTATTTCAAATGGCCACGGGACAACACAATACAGTACATTCTCCTATGTGGTAAGGAAGATTCTATCCTATCATG	MUT4	31	31	1	U	G	sub	Intron up	Intron up	Intron up	103	93.9393939393939	91.3322632423756	89.2665474060823	94.063163246695	94.2536816212629	0.190518374567894	0.521666580744055	2.76279004763118	2.79743052007732	0.03464047244614	0.813086486252377	no	mid	chr7:116757397T>G
chr7	116757398	T	A	MET_e7	ENSE00004014113	MET_e7_T32A	TCCTATAAAACAACCTAACCAGAAAATTCCTAGGATTTGTCATGTATTAAACTTTGGGTTTTTTTTCCAGATTGAAATGCACAGTTGGTCCTGCCATGAATAAGCATTTCAATATGTCCATAATTATTTCAAATGGCCACGGGACAACACAATACAGTACATTCTCCTATGTGGTAAGGAAGATTCTATCCTATCATG	MUT4	32	32	1	U	A	sub	Intron up	Intron up	Intron up	103	92.5081433224756	91.3140311804009	88.9048991354467	94.063163246695	94.1868721023548	0.123708855659799	0.460693899231904	2.76279004763118	2.78516201941931	0.0223719717881297	0.866819238349818	no	mid	chr7:116757398T>A
chr7	116757398_116757400del	TTGG	T	MET_e7	ENSE00004014113	MET_e7_del32to34	TCCTATAAAACAACCTAACCAGAAAATTCCTATTTGTCATGTATTAAACTTTGGGTTTTTTTTCCAGATTGAAATGCACAGTTGGTCCTGCCATGAATAAGCATTTCAATATGTCCATAATTATTTCAAATGGCCACGGGACAACACAATACAGTACATTCTCCTATGTGGTAAGGAAGATTCTATCCTATCATG	MUT4	32	34	3	UGG	∆3nt	∆3nt	Intron up	Intron up	Intron up	103	93.3028286189684	91.9530102790015	89.3824027072758	94.063163246695	94.7371653096567	0.674002062961698	0.250422613440766	2.76279004763118	2.89043658021265	0.12764653258147	0.0301064176272807	yes	pos1	chr7:116757398_116757400del
chr7	116757398	T	C	MET_e7	ENSE00004014113	MET_e7_T32C	TCCTATAAAACAACCTAACCAGAAAATTCCTCGGATTTGTCATGTATTAAACTTTGGGTTTTTTTTCCAGATTGAAATGCACAGTTGGTCCTGCCATGAATAAGCATTTCAATATGTCCATAATTATTTCAAATGGCCACGGGACAACACAATACAGTACATTCTCCTATGTGGTAAGGAAGATTCTATCCTATCATG	MUT4	32	32	1	U	C	sub	Intron up	Intron up	Intron up	103	91.8181818181818	91.2418300653595	90.9420289855072	94.063163246695	94.4940925439216	0.430929297226601	0.478633197989056	2.76279004763118	2.84271572103555	0.0799256734043699	0.519412763564572	no	mid	chr7:116757398T>C
chr7	116757397del	CT	C	MET_e7	ENSE00004014113	MET_e7_del31to31	TCCTATAAAACAACCTAACCAGAAAATTCCTGGATTTGTCATGTATTAAACTTTGGGTTTTTTTTCCAGATTGAAATGCACAGTTGGTCCTGCCATGAATAAGCATTTCAATATGTCCATAATTATTTCAAATGGCCACGGGACAACACAATACAGTACATTCTCCTATGTGGTAAGGAAGATTCTATCCTATCATG	MUT4	31	31	1	U	∆1nt	∆1nt	Intron up	Intron up	Intron up	103	92.9765886287625	87.9711307137129	90.6215921483097	94.063163246695	93.1431699749288	-0.919993271766206	0.431142657012512	2.76279004763118	2.60889253202413	-0.15389751560705	0.0536069264823558	yes	neg1	chr7:116757397del
chr7	116757398del	TT	T	MET_e7	ENSE00004014113	MET_e7_del32to32	TCCTATAAAACAACCTAACCAGAAAATTCCTGGATTTGTCATGTATTAAACTTTGGGTTTTTTTTCCAGATTGAAATGCACAGTTGGTCCTGCCATGAATAAGCATTTCAATATGTCCATAATTATTTCAAATGGCCACGGGACAACACAATACAGTACATTCTCCTATGTGGTAAGGAAGATTCTATCCTATCATG	MUT4	32	32	1	U	∆1nt	∆1nt	Intron up	Intron up	Intron up	103	92.9765886287625	87.9711307137129	90.6215921483097	94.063163246695	93.1431699749288	-0.919993271766206	0.431142657012512	2.76279004763118	2.60889253202413	-0.15389751560705	0.0536069264823558	yes	neg1	chr7:116757398del
chr7	116757398	T	G	MET_e7	ENSE00004014113	MET_e7_T32G	TCCTATAAAACAACCTAACCAGAAAATTCCTGGGATTTGTCATGTATTAAACTTTGGGTTTTTTTTCCAGATTGAAATGCACAGTTGGTCCTGCCATGAATAAGCATTTCAATATGTCCATAATTATTTCAAATGGCCACGGGACAACACAATACAGTACATTCTCCTATGTGGTAAGGAAGATTCTATCCTATCATG	MUT4	32	32	1	U	G	sub	Intron up	Intron up	Intron up	103	90.3005464480874	88.0888888888889	88.9880952380952	94.063163246695	92.8936283345154	-1.1695349121796	0.468902200391234	2.76279004763118	2.5704632579042	-0.19232678972698	0.0184551374716859	yes	neg1	chr7:116757398T>G
chr7	116757399	G	A	MET_e7	ENSE00004014113	MET_e7_G33A	TCCTATAAAACAACCTAACCAGAAAATTCCTTAGATTTGTCATGTATTAAACTTTGGGTTTTTTTTCCAGATTGAAATGCACAGTTGGTCCTGCCATGAATAAGCATTTCAATATGTCCATAATTATTTCAAATGGCCACGGGACAACACAATACAGTACATTCTCCTATGTGGTAAGGAAGATTCTATCCTATCATG	MUT4	33	33	1	G	A	sub	Intron up	Intron up	Intron up	103	92.5443786982249	88.2882882882883	85.781990521327	94.063163246695	92.5615327961559	-1.5016304505391	0.481107578140679	2.76279004763118	2.52120883614485	-0.24158121148633	0.00194153758355069	yes	neg1	chr7:116757399G>A
chr7	116757399	G	C	MET_e7	ENSE00004014113	MET_e7_G33C	TCCTATAAAACAACCTAACCAGAAAATTCCTTCGATTTGTCATGTATTAAACTTTGGGTTTTTTTTCCAGATTGAAATGCACAGTTGGTCCTGCCATGAATAAGCATTTCAATATGTCCATAATTATTTCAAATGGCCACGGGACAACACAATACAGTACATTCTCCTATGTGGTAAGGAAGATTCTATCCTATCATG	MUT4	33	33	1	G	C	sub	Intron up	Intron up	Intron up	103	93.8218390804598	90.0778210116732	88.8738127544098	94.063163246695	93.7789071436327	-0.284256103062308	0.449661664008726	2.76279004763118	2.71299436848986	-0.0497956791413201	0.642961191174088	no	mid	chr7:116757399G>C
chr7	116757400	G	A	MET_e7	ENSE00004014113	MET_e7_G34A	TCCTATAAAACAACCTAACCAGAAAATTCCTTGAATTTGTCATGTATTAAACTTTGGGTTTTTTTTCCAGATTGAAATGCACAGTTGGTCCTGCCATGAATAAGCATTTCAATATGTCCATAATTATTTCAAATGGCCACGGGACAACACAATACAGTACATTCTCCTATGTGGTAAGGAAGATTCTATCCTATCATG	MUT4	34	34	1	G	A	sub	Intron up	Intron up	Intron up	103	92.3226433430515	90.5109489051095	90.68255687974	94.063163246695	94.1937830646242	0.130619817929201	0.400811383730519	2.76279004763118	2.78642495331058	0.0236349056793999	0.830214349339597	no	mid	chr7:116757400G>A
chr7	116757399del	TG	T	MET_e7	ENSE00004014113	MET_e7_del33to33	TCCTATAAAACAACCTAACCAGAAAATTCCTTGATTTGTCATGTATTAAACTTTGGGTTTTTTTTCCAGATTGAAATGCACAGTTGGTCCTGCCATGAATAAGCATTTCAATATGTCCATAATTATTTCAAATGGCCACGGGACAACACAATACAGTACATTCTCCTATGTGGTAAGGAAGATTCTATCCTATCATG	MUT4	33	33	1	G	∆1nt	∆1nt	Intron up	Intron up	Intron up	103	92.7251732101617	89.3760539629005	89.0122086570477	94.063163246695	93.4907730255896	-0.572390221105401	0.432261536804559	2.76279004763118	2.66464204236713	-0.0981480052640502	0.271047484895192	no	mid	chr7:116757399del
chr7	116757400del	GG	G	MET_e7	ENSE00004014113	MET_e7_del34to34	TCCTATAAAACAACCTAACCAGAAAATTCCTTGATTTGTCATGTATTAAACTTTGGGTTTTTTTTCCAGATTGAAATGCACAGTTGGTCCTGCCATGAATAAGCATTTCAATATGTCCATAATTATTTCAAATGGCCACGGGACAACACAATACAGTACATTCTCCTATGTGGTAAGGAAGATTCTATCCTATCATG	MUT4	34	34	1	G	∆1nt	∆1nt	Intron up	Intron up	Intron up	103	92.7251732101617	89.3760539629005	89.0122086570477	94.063163246695	93.4907730255896	-0.572390221105401	0.432261536804559	2.76279004763118	2.66464204236713	-0.0981480052640502	0.271047484895192	no	mid	chr7:116757400del
chr7	116757400	G	C	MET_e7	ENSE00004014113	MET_e7_G34C	TCCTATAAAACAACCTAACCAGAAAATTCCTTGCATTTGTCATGTATTAAACTTTGGGTTTTTTTTCCAGATTGAAATGCACAGTTGGTCCTGCCATGAATAAGCATTTCAATATGTCCATAATTATTTCAAATGGCCACGGGACAACACAATACAGTACATTCTCCTATGTGGTAAGGAAGATTCTATCCTATCATG	MUT4	34	34	1	G	C	sub	Intron up	Intron up	Intron up	103	93.3104631217839	88.1879194630873	92.6078028747433	94.063163246695	93.5937627021242	-0.469400544570808	0.521607689877374	2.76279004763118	2.68169164989921	-0.0810983977319704	0.485310711931529	no	mid	chr7:116757400G>C
chr7	116757402_116757407del	ATTTGTC	A	MET_e7	ENSE00004014113	MET_e7_del36to41	TCCTATAAAACAACCTAACCAGAAAATTCCTTGGAATGTATTAAACTTTGGGTTTTTTTTCCAGATTGAAATGCACAGTTGGTCCTGCCATGAATAAGCATTTCAATATGTCCATAATTATTTCAAATGGCCACGGGACAACACAATACAGTACATTCTCCTATGTGGTAAGGAAGATTCTATCCTATCATG	MUT4	36	41	6	UUUGUC	∆6nt	∆6nt	Intron up	Intron up	Intron up	103	92.7076299797434	90.9797822706065	87.7693282636249	94.063163246695	94.0095387117005	-0.0536245349945008	0.340793283362328	2.76279004763118	2.75322783388303	-0.00956221374815014	0.9212579869433	no	mid	chr7:116757402_116757407del
chr7	116757402	T	A	MET_e7	ENSE00004014113	MET_e7_T36A	TCCTATAAAACAACCTAACCAGAAAATTCCTTGGAATTGTCATGTATTAAACTTTGGGTTTTTTTTCCAGATTGAAATGCACAGTTGGTCCTGCCATGAATAAGCATTTCAATATGTCCATAATTATTTCAAATGGCCACGGGACAACACAATACAGTACATTCTCCTATGTGGTAAGGAAGATTCTATCCTATCATG	MUT4	36	36	1	U	A	sub	Intron up	Intron up	Intron up	103	93.6305732484077	89.5161290322581	89.2523364485981	94.063163246695	93.6207536832452	-0.442409563449808	0.48488259603079	2.76279004763118	2.6862021280823	-0.0765879195488801	0.479939644119597	no	mid	chr7:116757402T>A
chr7	116757402	T	C	MET_e7	ENSE00004014113	MET_e7_T36C	TCCTATAAAACAACCTAACCAGAAAATTCCTTGGACTTGTCATGTATTAAACTTTGGGTTTTTTTTCCAGATTGAAATGCACAGTTGGTCCTGCCATGAATAAGCATTTCAATATGTCCATAATTATTTCAAATGGCCACGGGACAACACAATACAGTACATTCTCCTATGTGGTAAGGAAGATTCTATCCTATCATG	MUT4	36	36	1	U	C	sub	Intron up	Intron up	Intron up	103	94.4378698224852	89.3822393822394	87.9535558780842	94.063163246695	93.3934840958946	-0.669679150800406	0.465683300474566	2.76279004763118	2.64876515916265	-0.11402488846853	0.224802964617235	no	mid	chr7:116757402T>C
chr7	116757402_116757422del	ATTTGTCATGTATTAAACTTTG	A	MET_e7	ENSE00004014113	MET_e7_del36to56	TCCTATAAAACAACCTAACCAGAAAATTCCTTGGAGGTTTTTTTTCCAGATTGAAATGCACAGTTGGTCCTGCCATGAATAAGCATTTCAATATGTCCATAATTATTTCAAATGGCCACGGGACAACACAATACAGTACATTCTCCTATGTGGTAAGGAAGATTCTATCCTATCATG	MUT4	36	56	21	UUUGUCAUGUAUUAAACUUUG	∆21nt	∆21nt	Intron up	Intron up	Intron up	103	27.1375464684015	21.5362526920316	20.2959830866808	94.063163246695	39.4945901527634	-54.5685730939316	1.25696695119928	2.76279004763118	-0.426569075632184	-3.18935912326336	0	yes	neg5	chr7:116757402_116757422del
chr7	116757402_116757404del	ATTT	A	MET_e7	ENSE00004014113	MET_e7_del36to38	TCCTATAAAACAACCTAACCAGAAAATTCCTTGGAGTCATGTATTAAACTTTGGGTTTTTTTTCCAGATTGAAATGCACAGTTGGTCCTGCCATGAATAAGCATTTCAATATGTCCATAATTATTTCAAATGGCCACGGGACAACACAATACAGTACATTCTCCTATGTGGTAAGGAAGATTCTATCCTATCATG	MUT4	36	38	3	UUU	∆3nt	∆3nt	Intron up	Intron up	Intron up	103	93.6811168258633	88.8219178082192	89.622641509434	94.063163246695	93.3415316538372	-0.721631592857808	0.363351108829337	2.76279004763118	2.6403756697421	-0.12241437788908	0.0800825733161036	yes	neg1	chr7:116757402_116757404del
chr7	116757402	T	G	MET_e7	ENSE00004014113	MET_e7_T36G	TCCTATAAAACAACCTAACCAGAAAATTCCTTGGAGTTGTCATGTATTAAACTTTGGGTTTTTTTTCCAGATTGAAATGCACAGTTGGTCCTGCCATGAATAAGCATTTCAATATGTCCATAATTATTTCAAATGGCCACGGGACAACACAATACAGTACATTCTCCTATGTGGTAAGGAAGATTCTATCCTATCATG	MUT4	36	36	1	U	G	sub	Intron up	Intron up	Intron up	103	92.2190201729107	90.521327014218	92.6701570680628	94.063163246695	94.5123681169932	0.449204870298192	0.456024315930602	2.76279004763118	2.84623389401836	0.0834438463871798	0.476870588958782	no	mid	chr7:116757402T>G
chr7	116757403	T	A	MET_e7	ENSE00004014113	MET_e7_T37A	TCCTATAAAACAACCTAACCAGAAAATTCCTTGGATATGTCATGTATTAAACTTTGGGTTTTTTTTCCAGATTGAAATGCACAGTTGGTCCTGCCATGAATAAGCATTTCAATATGTCCATAATTATTTCAAATGGCCACGGGACAACACAATACAGTACATTCTCCTATGTGGTAAGGAAGATTCTATCCTATCATG	MUT4	37	37	1	U	A	sub	Intron up	Intron up	Intron up	103	94.3193997856377	88.3435582822086	90.9003831417625	94.063163246695	93.3409709689827	-0.722192277712308	0.396479563785364	2.76279004763118	2.64028546017844	-0.12250458745274	0.109764067865328	no	mid	chr7:116757403T>A
chr7	116757403	T	C	MET_e7	ENSE00004014113	MET_e7_T37C	TCCTATAAAACAACCTAACCAGAAAATTCCTTGGATCTGTCATGTATTAAACTTTGGGTTTTTTTTCCAGATTGAAATGCACAGTTGGTCCTGCCATGAATAAGCATTTCAATATGTCCATAATTATTTCAAATGGCCACGGGACAACACAATACAGTACATTCTCCTATGTGGTAAGGAAGATTCTATCCTATCATG	MUT4	37	37	1	U	C	sub	Intron up	Intron up	Intron up	103	94.7293447293447	88.5745375408052	91.4100486223663	94.063163246695	93.6051118476829	-0.458051399012105	0.473838630357939	2.76279004763118	2.68358605073611	-0.0792039968950702	0.449607659262302	no	mid	chr7:116757403T>C
chr7	116757403	T	G	MET_e7	ENSE00004014113	MET_e7_T37G	TCCTATAAAACAACCTAACCAGAAAATTCCTTGGATGTGTCATGTATTAAACTTTGGGTTTTTTTTCCAGATTGAAATGCACAGTTGGTCCTGCCATGAATAAGCATTTCAATATGTCCATAATTATTTCAAATGGCCACGGGACAACACAATACAGTACATTCTCCTATGTGGTAAGGAAGATTCTATCCTATCATG	MUT4	37	37	1	U	G	sub	Intron up	Intron up	Intron up	103	94.6583850931677	90.7442748091603	89.030612244898	94.063163246695	94.0872978409264	0.0241345942313953	0.434610498097338	2.76279004763118	2.76712010668695	0.00433005905577	0.975850470624106	no	mid	chr7:116757403T>G
chr7	116757403_116757423del	TTTGTCATGTATTAAACTTTGG	T	MET_e7	ENSE00004014113	MET_e7_del37to57	TCCTATAAAACAACCTAACCAGAAAATTCCTTGGATGTTTTTTTTCCAGATTGAAATGCACAGTTGGTCCTGCCATGAATAAGCATTTCAATATGTCCATAATTATTTCAAATGGCCACGGGACAACACAATACAGTACATTCTCCTATGTGGTAAGGAAGATTCTATCCTATCATG	MUT4	37	57	21	UUGUCAUGUAUUAAACUUUGG	∆21nt	∆21nt	Intron up	Intron up	Intron up	103	92.8311057108141	91.7034421888791	89.1223733003708	94.063163246695	94.4204156301277	0.357252383432694	0.411576880063769	2.76279004763118	2.82864302910431	0.0658529814731299	0.535725765359472	no	mid	chr7:116757403_116757423del
chr7	116757404	T	A	MET_e7	ENSE00004014113	MET_e7_T38A	TCCTATAAAACAACCTAACCAGAAAATTCCTTGGATTAGTCATGTATTAAACTTTGGGTTTTTTTTCCAGATTGAAATGCACAGTTGGTCCTGCCATGAATAAGCATTTCAATATGTCCATAATTATTTCAAATGGCCACGGGACAACACAATACAGTACATTCTCCTATGTGGTAAGGAAGATTCTATCCTATCATG	MUT4	38	38	1	U	A	sub	Intron up	Intron up	Intron up	103	91.3686806411837	90.6629318394024	87.6657824933687	94.063163246695	93.7488410457705	-0.314322200924499	0.44858555038299	2.76279004763118	2.70785242336114	-0.0549376242700403	0.6041742527115	no	mid	chr7:116757404T>A
chr7	116757403_116757405del	TTTG	T	MET_e7	ENSE00004014113	MET_e7_del37to39	TCCTATAAAACAACCTAACCAGAAAATTCCTTGGATTCATGTATTAAACTTTGGGTTTTTTTTCCAGATTGAAATGCACAGTTGGTCCTGCCATGAATAAGCATTTCAATATGTCCATAATTATTTCAAATGGCCACGGGACAACACAATACAGTACATTCTCCTATGTGGTAAGGAAGATTCTATCCTATCATG	MUT4	37	39	3	UUG	∆3nt	∆3nt	Intron up	Intron up	Intron up	103	93.7768240343348	89.8176291793313	89.7170462387854	94.063163246695	93.7899500544855	-0.273213192209498	0.340509023361265	2.76279004763118	2.71488876932676	-0.0479012783044204	0.550673435536746	no	mid	chr7:116757403_116757405del
chr7	116757404_116757406del	TTGT	T	MET_e7	ENSE00004014113	MET_e7_del38to40	TCCTATAAAACAACCTAACCAGAAAATTCCTTGGATTCATGTATTAAACTTTGGGTTTTTTTTCCAGATTGAAATGCACAGTTGGTCCTGCCATGAATAAGCATTTCAATATGTCCATAATTATTTCAAATGGCCACGGGACAACACAATACAGTACATTCTCCTATGTGGTAAGGAAGATTCTATCCTATCATG	MUT4	38	40	3	UGU	∆3nt	∆3nt	Intron up	Intron up	Intron up	103	93.7768240343348	89.8176291793313	89.7170462387854	94.063163246695	93.7899500544855	-0.273213192209498	0.340509023361265	2.76279004763118	2.71488876932676	-0.0479012783044204	0.550673435536746	no	mid	chr7:116757404_116757406del
chr7	116757404	T	C	MET_e7	ENSE00004014113	MET_e7_T38C	TCCTATAAAACAACCTAACCAGAAAATTCCTTGGATTCGTCATGTATTAAACTTTGGGTTTTTTTTCCAGATTGAAATGCACAGTTGGTCCTGCCATGAATAAGCATTTCAATATGTCCATAATTATTTCAAATGGCCACGGGACAACACAATACAGTACATTCTCCTATGTGGTAAGGAAGATTCTATCCTATCATG	MUT4	38	38	1	U	C	sub	Intron up	Intron up	Intron up	103	92.9866989117291	89.8916967509025	90.4947916666667	94.063163246695	93.9328796726729	-0.130283574022105	0.430132092689259	2.76279004763118	2.73969639933376	-0.02309364829742	0.840645149973775	no	mid	chr7:116757404T>C
chr7	116757404	T	G	MET_e7	ENSE00004014113	MET_e7_T38G	TCCTATAAAACAACCTAACCAGAAAATTCCTTGGATTGGTCATGTATTAAACTTTGGGTTTTTTTTCCAGATTGAAATGCACAGTTGGTCCTGCCATGAATAAGCATTTCAATATGTCCATAATTATTTCAAATGGCCACGGGACAACACAATACAGTACATTCTCCTATGTGGTAAGGAAGATTCTATCCTATCATG	MUT4	38	38	1	U	G	sub	Intron up	Intron up	Intron up	103	93.517017828201	92.6487747957993	90.2356902356902	94.063163246695	94.9458915696976	0.882728323002602	0.441458602171974	2.76279004763118	2.93310570382468	0.1703156561935	0.123184619430915	no	mid	chr7:116757404T>G
chr7	116757403_116757408del	TTTGTCA	T	MET_e7	ENSE00004014113	MET_e7_del37to42	TCCTATAAAACAACCTAACCAGAAAATTCCTTGGATTGTATTAAACTTTGGGTTTTTTTTCCAGATTGAAATGCACAGTTGGTCCTGCCATGAATAAGCATTTCAATATGTCCATAATTATTTCAAATGGCCACGGGACAACACAATACAGTACATTCTCCTATGTGGTAAGGAAGATTCTATCCTATCATG	MUT4	37	42	6	UUGUCA	∆6nt	∆6nt	Intron up	Intron up	Intron up	103	91.5309446254072	87.8695981804397	89.7887323943662	94.063163246695	92.9280902849072	-1.1350729617878	0.431592845509454	2.76279004763118	2.57569541259658	-0.1870946350346	0.0126196449117227	yes	neg1	chr7:116757403_116757408del
chr7	116757404_116757409del	TTGTCAT	T	MET_e7	ENSE00004014113	MET_e7_del38to43	TCCTATAAAACAACCTAACCAGAAAATTCCTTGGATTGTATTAAACTTTGGGTTTTTTTTCCAGATTGAAATGCACAGTTGGTCCTGCCATGAATAAGCATTTCAATATGTCCATAATTATTTCAAATGGCCACGGGACAACACAATACAGTACATTCTCCTATGTGGTAAGGAAGATTCTATCCTATCATG	MUT4	38	43	6	UGUCAU	∆6nt	∆6nt	Intron up	Intron up	Intron up	103	91.5309446254072	87.8695981804397	89.7887323943662	94.063163246695	92.9280902849072	-1.1350729617878	0.431592845509454	2.76279004763118	2.57569541259658	-0.1870946350346	0.0126196449117227	yes	neg1	chr7:116757404_116757409del
chr7	116757402del	AT	A	MET_e7	ENSE00004014113	MET_e7_del36to36	TCCTATAAAACAACCTAACCAGAAAATTCCTTGGATTGTCATGTATTAAACTTTGGGTTTTTTTTCCAGATTGAAATGCACAGTTGGTCCTGCCATGAATAAGCATTTCAATATGTCCATAATTATTTCAAATGGCCACGGGACAACACAATACAGTACATTCTCCTATGTGGTAAGGAAGATTCTATCCTATCATG	MUT4	36	36	1	U	∆1nt	∆1nt	Intron up	Intron up	Intron up	103	94.8790896159317	89.3764434180139	90.5444126074499	94.063163246695	93.8292397630745	-0.233923483620502	0.470080202833209	2.76279004763118	2.7216544866014	-0.0411355610297801	0.720085831559147	no	mid	chr7:116757402del
chr7	116757403del	TT	T	MET_e7	ENSE00004014113	MET_e7_del37to37	TCCTATAAAACAACCTAACCAGAAAATTCCTTGGATTGTCATGTATTAAACTTTGGGTTTTTTTTCCAGATTGAAATGCACAGTTGGTCCTGCCATGAATAAGCATTTCAATATGTCCATAATTATTTCAAATGGCCACGGGACAACACAATACAGTACATTCTCCTATGTGGTAAGGAAGATTCTATCCTATCATG	MUT4	37	37	1	U	∆1nt	∆1nt	Intron up	Intron up	Intron up	103	94.8790896159317	89.3764434180139	90.5444126074499	94.063163246695	93.8292397630745	-0.233923483620502	0.470080202833209	2.76279004763118	2.7216544866014	-0.0411355610297801	0.720085831559147	no	mid	chr7:116757403del
chr7	116757404del	TT	T	MET_e7	ENSE00004014113	MET_e7_del38to38	TCCTATAAAACAACCTAACCAGAAAATTCCTTGGATTGTCATGTATTAAACTTTGGGTTTTTTTTCCAGATTGAAATGCACAGTTGGTCCTGCCATGAATAAGCATTTCAATATGTCCATAATTATTTCAAATGGCCACGGGACAACACAATACAGTACATTCTCCTATGTGGTAAGGAAGATTCTATCCTATCATG	MUT4	38	38	1	U	∆1nt	∆1nt	Intron up	Intron up	Intron up	103	94.8790896159317	89.3764434180139	90.5444126074499	94.063163246695	93.8292397630745	-0.233923483620502	0.470080202833209	2.76279004763118	2.7216544866014	-0.0411355610297801	0.720085831559147	no	mid	chr7:116757404del
chr7	116757405	G	A	MET_e7	ENSE00004014113	MET_e7_G39A	TCCTATAAAACAACCTAACCAGAAAATTCCTTGGATTTATCATGTATTAAACTTTGGGTTTTTTTTCCAGATTGAAATGCACAGTTGGTCCTGCCATGAATAAGCATTTCAATATGTCCATAATTATTTCAAATGGCCACGGGACAACACAATACAGTACATTCTCCTATGTGGTAAGGAAGATTCTATCCTATCATG	MUT4	39	39	1	G	A	sub	Intron up	Intron up	Intron up	103	94.7510094212651	91.2962962962963	89.185393258427	94.063163246695	94.341960798534	0.278797551838994	0.422540941079023	2.76279004763118	2.81384866066377	0.0510586130325899	0.642961191174088	no	mid	chr7:116757405G>A
chr7	116757405_116757407del	TGTC	T	MET_e7	ENSE00004014113	MET_e7_del39to41	TCCTATAAAACAACCTAACCAGAAAATTCCTTGGATTTATGTATTAAACTTTGGGTTTTTTTTCCAGATTGAAATGCACAGTTGGTCCTGCCATGAATAAGCATTTCAATATGTCCATAATTATTTCAAATGGCCACGGGACAACACAATACAGTACATTCTCCTATGTGGTAAGGAAGATTCTATCCTATCATG	MUT4	39	41	3	GUC	∆3nt	∆3nt	Intron up	Intron up	Intron up	103	90.8292682926829	87.8561736770692	86.2549800796813	94.063163246695	92.4445486001662	-1.6186146465288	0.43195970274546	2.76279004763118	2.50433964774009	-0.25845039989109	0.00013047676303969	yes	neg1	chr7:116757405_116757407del
chr7	116757405	G	C	MET_e7	ENSE00004014113	MET_e7_G39C	TCCTATAAAACAACCTAACCAGAAAATTCCTTGGATTTCTCATGTATTAAACTTTGGGTTTTTTTTCCAGATTGAAATGCACAGTTGGTCCTGCCATGAATAAGCATTTCAATATGTCCATAATTATTTCAAATGGCCACGGGACAACACAATACAGTACATTCTCCTATGTGGTAAGGAAGATTCTATCCTATCATG	MUT4	39	39	1	G	C	sub	Intron up	Intron up	Intron up	103	92.5986842105263	91.156462585034	88.6075949367089	94.063163246695	94.090809777931	0.0276465312359919	0.470510256607367	2.76279004763118	2.76775157363258	0.00496152600139999	0.975784668132743	no	mid	chr7:116757405G>C
chr7	116757406	T	A	MET_e7	ENSE00004014113	MET_e7_T40A	TCCTATAAAACAACCTAACCAGAAAATTCCTTGGATTTGACATGTATTAAACTTTGGGTTTTTTTTCCAGATTGAAATGCACAGTTGGTCCTGCCATGAATAAGCATTTCAATATGTCCATAATTATTTCAAATGGCCACGGGACAACACAATACAGTACATTCTCCTATGTGGTAAGGAAGATTCTATCCTATCATG	MUT4	40	40	1	U	A	sub	Intron up	Intron up	Intron up	103	93.7716262975779	92.3809523809524	90.6542056074766	94.063163246695	94.9285480294443	0.865384782749301	0.416558164375113	2.76279004763118	2.92949732127821	0.16670727364703	0.106727628875905	no	mid	chr7:116757406T>A
chr7	116757406_116757411del	GTCATGT	G	MET_e7	ENSE00004014113	MET_e7_del40to45	TCCTATAAAACAACCTAACCAGAAAATTCCTTGGATTTGATTAAACTTTGGGTTTTTTTTCCAGATTGAAATGCACAGTTGGTCCTGCCATGAATAAGCATTTCAATATGTCCATAATTATTTCAAATGGCCACGGGACAACACAATACAGTACATTCTCCTATGTGGTAAGGAAGATTCTATCCTATCATG	MUT4	40	45	6	UCAUGU	∆6nt	∆6nt	Intron up	Intron up	Intron up	103	92.7710843373494	86.2092862092862	87.9837067209776	94.063163246695	91.9875134127411	-2.07564983395391	0.446020719391355	2.76279004763118	2.44065169579485	-0.32213835183633	5.94435735570039e-07	yes	neg1	chr7:116757406_116757411del
chr7	116757406del	GT	G	MET_e7	ENSE00004014113	MET_e7_del40to40	TCCTATAAAACAACCTAACCAGAAAATTCCTTGGATTTGCATGTATTAAACTTTGGGTTTTTTTTCCAGATTGAAATGCACAGTTGGTCCTGCCATGAATAAGCATTTCAATATGTCCATAATTATTTCAAATGGCCACGGGACAACACAATACAGTACATTCTCCTATGTGGTAAGGAAGATTCTATCCTATCATG	MUT4	40	40	1	U	∆1nt	∆1nt	Intron up	Intron up	Intron up	103	90.5882352941177	91.7344173441734	86.1952861952862	94.063163246695	93.7085419322036	-0.354621314491399	0.531842536515167	2.76279004763118	2.70099649652284	-0.0617935511083401	0.619592644816587	no	mid	chr7:116757406del
chr7	116757406	T	C	MET_e7	ENSE00004014113	MET_e7_T40C	TCCTATAAAACAACCTAACCAGAAAATTCCTTGGATTTGCCATGTATTAAACTTTGGGTTTTTTTTCCAGATTGAAATGCACAGTTGGTCCTGCCATGAATAAGCATTTCAATATGTCCATAATTATTTCAAATGGCCACGGGACAACACAATACAGTACATTCTCCTATGTGGTAAGGAAGATTCTATCCTATCATG	MUT4	40	40	1	U	C	sub	Intron up	Intron up	Intron up	103	93.1232091690545	90.9177820267687	87.8116343490305	94.063163246695	93.9158919638944	-0.147271282800598	0.446394894328803	2.76279004763118	2.73671948373292	-0.0260705638982603	0.823997121152306	no	mid	chr7:116757406T>C
chr7	116757406	T	G	MET_e7	ENSE00004014113	MET_e7_T40G	TCCTATAAAACAACCTAACCAGAAAATTCCTTGGATTTGGCATGTATTAAACTTTGGGTTTTTTTTCCAGATTGAAATGCACAGTTGGTCCTGCCATGAATAAGCATTTCAATATGTCCATAATTATTTCAAATGGCCACGGGACAACACAATACAGTACATTCTCCTATGTGGTAAGGAAGATTCTATCCTATCATG	MUT4	40	40	1	U	G	sub	Intron up	Intron up	Intron up	103	87.7870563674322	89.1209747606614	87.9396984924623	94.063163246695	93.1096784108758	-0.953484835819207	0.452013929383672	2.76279004763118	2.60366037733175	-0.15912967029943	0.0561858056659396	yes	neg1	chr7:116757406T>G
chr7	116757407	C	A	MET_e7	ENSE00004014113	MET_e7_C41A	TCCTATAAAACAACCTAACCAGAAAATTCCTTGGATTTGTAATGTATTAAACTTTGGGTTTTTTTTCCAGATTGAAATGCACAGTTGGTCCTGCCATGAATAAGCATTTCAATATGTCCATAATTATTTCAAATGGCCACGGGACAACACAATACAGTACATTCTCCTATGTGGTAAGGAAGATTCTATCCTATCATG	MUT4	41	41	1	C	A	sub	Intron up	Intron up	Intron up	103	91.8471337579618	90.5749293119698	87.3164218958612	94.063163246695	93.670675234526	-0.392488012169001	0.453816060771871	2.76279004763118	2.69459161750285	-0.0681984301283301	0.506386958943281	no	mid	chr7:116757407C>A
chr7	116757407del	TC	T	MET_e7	ENSE00004014113	MET_e7_del41to41	TCCTATAAAACAACCTAACCAGAAAATTCCTTGGATTTGTATGTATTAAACTTTGGGTTTTTTTTCCAGATTGAAATGCACAGTTGGTCCTGCCATGAATAAGCATTTCAATATGTCCATAATTATTTCAAATGGCCACGGGACAACACAATACAGTACATTCTCCTATGTGGTAAGGAAGATTCTATCCTATCATG	MUT4	41	41	1	C	∆1nt	∆1nt	Intron up	Intron up	Intron up	103	93.0124223602485	90.5466237942122	91.1965811965812	94.063163246695	94.2941001059005	0.230936859205499	0.356663059160805	2.76279004763118	2.80491791386125	0.0421278662300697	0.649395519376125	no	mid	chr7:116757407del
chr7	116757409_116757414del	ATGTATT	A	MET_e7	ENSE00004014113	MET_e7_del43to48	TCCTATAAAACAACCTAACCAGAAAATTCCTTGGATTTGTCAAAACTTTGGGTTTTTTTTCCAGATTGAAATGCACAGTTGGTCCTGCCATGAATAAGCATTTCAATATGTCCATAATTATTTCAAATGGCCACGGGACAACACAATACAGTACATTCTCCTATGTGGTAAGGAAGATTCTATCCTATCATG	MUT4	43	48	6	UGUAUU	∆6nt	∆6nt	Intron up	Intron up	Intron up	103	73.2163742690059	72.0252167060678	68.4430512016719	94.063163246695	82.7686293635221	-11.2945338831729	0.716339692969552	2.76279004763118	1.56931752038541	-1.19347252724577	8.44411054897666e-120	yes	neg3	chr7:116757409_116757414del
chr7	116757409	T	A	MET_e7	ENSE00004014113	MET_e7_T43A	TCCTATAAAACAACCTAACCAGAAAATTCCTTGGATTTGTCAAGTATTAAACTTTGGGTTTTTTTTCCAGATTGAAATGCACAGTTGGTCCTGCCATGAATAAGCATTTCAATATGTCCATAATTATTTCAAATGGCCACGGGACAACACAATACAGTACATTCTCCTATGTGGTAAGGAAGATTCTATCCTATCATG	MUT4	43	43	1	U	A	sub	Intron up	Intron up	Intron up	103	91.9556171983356	87.4642516682555	88.5997521685254	94.063163246695	92.5696031608384	-1.4935600858566	0.361803239917282	2.76279004763118	2.52238156047245	-0.24040848715873	2.60154767744705e-05	yes	neg1	chr7:116757409T>A
chr7	116757409_116757411del	ATGT	A	MET_e7	ENSE00004014113	MET_e7_del43to45	TCCTATAAAACAACCTAACCAGAAAATTCCTTGGATTTGTCAATTAAACTTTGGGTTTTTTTTCCAGATTGAAATGCACAGTTGGTCCTGCCATGAATAAGCATTTCAATATGTCCATAATTATTTCAAATGGCCACGGGACAACACAATACAGTACATTCTCCTATGTGGTAAGGAAGATTCTATCCTATCATG	MUT4	43	45	3	UGU	∆3nt	∆3nt	Intron up	Intron up	Intron up	103	91.2103746397695	89.622641509434	87.7245508982036	94.063163246695	93.3420922948498	-0.721070951845204	0.485510376079977	2.76279004763118	2.64046587930577	-0.12232416832541	0.206267341263412	no	mid	chr7:116757409_116757411del
chr7	116757409	T	C	MET_e7	ENSE00004014113	MET_e7_T43C	TCCTATAAAACAACCTAACCAGAAAATTCCTTGGATTTGTCACGTATTAAACTTTGGGTTTTTTTTCCAGATTGAAATGCACAGTTGGTCCTGCCATGAATAAGCATTTCAATATGTCCATAATTATTTCAAATGGCCACGGGACAACACAATACAGTACATTCTCCTATGTGGTAAGGAAGATTCTATCCTATCATG	MUT4	43	43	1	U	C	sub	Intron up	Intron up	Intron up	103	92.1097770154374	88.3040935672515	88.1410256410256	94.063163246695	92.9162243305556	-1.14693891613941	0.517625581690015	2.76279004763118	2.57389122132335	-0.18889882630783	0.040051035558978	yes	neg1	chr7:116757409T>C
chr7	116757409	T	G	MET_e7	ENSE00004014113	MET_e7_T43G	TCCTATAAAACAACCTAACCAGAAAATTCCTTGGATTTGTCAGGTATTAAACTTTGGGTTTTTTTTCCAGATTGAAATGCACAGTTGGTCCTGCCATGAATAAGCATTTCAATATGTCCATAATTATTTCAAATGGCCACGGGACAACACAATACAGTACATTCTCCTATGTGGTAAGGAAGATTCTATCCTATCATG	MUT4	43	43	1	U	G	sub	Intron up	Intron up	Intron up	103	85.4014598540146	83.5129310344828	79.2258064516129	94.063163246695	89.4610016221206	-4.60216162457441	0.625003653507473	2.76279004763118	2.13872028621877	-0.62406976141241	6.35628494191345e-20	yes	neg2	chr7:116757409T>G
chr7	116757409del	AT	A	MET_e7	ENSE00004014113	MET_e7_del43to43	TCCTATAAAACAACCTAACCAGAAAATTCCTTGGATTTGTCAGTATTAAACTTTGGGTTTTTTTTCCAGATTGAAATGCACAGTTGGTCCTGCCATGAATAAGCATTTCAATATGTCCATAATTATTTCAAATGGCCACGGGACAACACAATACAGTACATTCTCCTATGTGGTAAGGAAGATTCTATCCTATCATG	MUT4	43	43	1	U	∆1nt	∆1nt	Intron up	Intron up	Intron up	103	90.3012490815577	86.1078546307151	88.5221305326332	94.063163246695	91.9481972270698	-2.11496601962521	0.411699867843002	2.76279004763118	2.4353293315388	-0.32746071609238	2.70241175264444e-08	yes	neg1	chr7:116757409del
chr7	116757410_116757415del	TGTATTA	T	MET_e7	ENSE00004014113	MET_e7_del44to49	TCCTATAAAACAACCTAACCAGAAAATTCCTTGGATTTGTCATAACTTTGGGTTTTTTTTCCAGATTGAAATGCACAGTTGGTCCTGCCATGAATAAGCATTTCAATATGTCCATAATTATTTCAAATGGCCACGGGACAACACAATACAGTACATTCTCCTATGTGGTAAGGAAGATTCTATCCTATCATG	MUT4	44	49	6	GUAUUA	∆6nt	∆6nt	Intron up	Intron up	Intron up	103	96.0413080895009	90.4827586206897	88.4083044982699	94.063163246695	93.924133976967	-0.139029269728008	0.507018536647968	2.76279004763118	2.73816283675151	-0.0246272108796703	0.861449770770218	no	mid	chr7:116757410_116757415del
chr7	116757410	G	A	MET_e7	ENSE00004014113	MET_e7_G44A	TCCTATAAAACAACCTAACCAGAAAATTCCTTGGATTTGTCATATATTAAACTTTGGGTTTTTTTTCCAGATTGAAATGCACAGTTGGTCCTGCCATGAATAAGCATTTCAATATGTCCATAATTATTTCAAATGGCCACGGGACAACACAATACAGTACATTCTCCTATGTGGTAAGGAAGATTCTATCCTATCATG	MUT4	44	44	1	G	A	sub	Intron up	Intron up	Intron up	103	92.0282542885974	87.8489326765189	90.6420021762786	94.063163246695	93.0795227688397	-0.983640477855308	0.43871269533235	2.76279004763118	2.59896948002133	-0.16382056760985	0.040109537005498	yes	neg1	chr7:116757410G>A
chr7	116757410	G	C	MET_e7	ENSE00004014113	MET_e7_G44C	TCCTATAAAACAACCTAACCAGAAAATTCCTTGGATTTGTCATCTATTAAACTTTGGGTTTTTTTTCCAGATTGAAATGCACAGTTGGTCCTGCCATGAATAAGCATTTCAATATGTCCATAATTATTTCAAATGGCCACGGGACAACACAATACAGTACATTCTCCTATGTGGTAAGGAAGATTCTATCCTATCATG	MUT4	44	44	1	G	C	sub	Intron up	Intron up	Intron up	103	89.2628205128205	88.8017917133259	88.4413309982487	94.063163246695	93.0841700371098	-0.9789932095852	0.509586697523932	2.76279004763118	2.59969115653063	-0.16309889110055	0.0832470056014977	yes	neg1	chr7:116757410G>C
chr7	116757411	T	A	MET_e7	ENSE00004014113	MET_e7_T45A	TCCTATAAAACAACCTAACCAGAAAATTCCTTGGATTTGTCATGAATTAAACTTTGGGTTTTTTTTCCAGATTGAAATGCACAGTTGGTCCTGCCATGAATAAGCATTTCAATATGTCCATAATTATTTCAAATGGCCACGGGACAACACAATACAGTACATTCTCCTATGTGGTAAGGAAGATTCTATCCTATCATG	MUT4	45	45	1	U	A	sub	Intron up	Intron up	Intron up	103	88.4615384615385	93.4630350194553	88.4976525821596	94.063163246695	94.9076614170048	0.844498170309793	0.38505115228733	2.76279004763118	2.92516726222244	0.16237721459126	0.0869165660995394	yes	pos1	chr7:116757411T>A
chr7	116757411_116757416del	GTATTAA	G	MET_e7	ENSE00004014113	MET_e7_del45to50	TCCTATAAAACAACCTAACCAGAAAATTCCTTGGATTTGTCATGACTTTGGGTTTTTTTTCCAGATTGAAATGCACAGTTGGTCCTGCCATGAATAAGCATTTCAATATGTCCATAATTATTTCAAATGGCCACGGGACAACACAATACAGTACATTCTCCTATGTGGTAAGGAAGATTCTATCCTATCATG	MUT4	45	50	6	UAUUAA	∆6nt	∆6nt	Intron up	Intron up	Intron up	103	92.9460580912863	86.8888888888889	89.7250361794501	94.063163246695	92.627102802639	-1.436060444056	0.511744738717864	2.76279004763118	2.530771049893	-0.23201899773818	0.00621907566750233	yes	neg1	chr7:116757411_116757416del
chr7	116757411del	GT	G	MET_e7	ENSE00004014113	MET_e7_del45to45	TCCTATAAAACAACCTAACCAGAAAATTCCTTGGATTTGTCATGATTAAACTTTGGGTTTTTTTTCCAGATTGAAATGCACAGTTGGTCCTGCCATGAATAAGCATTTCAATATGTCCATAATTATTTCAAATGGCCACGGGACAACACAATACAGTACATTCTCCTATGTGGTAAGGAAGATTCTATCCTATCATG	MUT4	45	45	1	U	∆1nt	∆1nt	Intron up	Intron up	Intron up	103	91.2955465587045	91.1917098445596	92.0289855072464	94.063163246695	94.6473954563182	0.584232209623192	0.46829665697455	2.76279004763118	2.87257508660761	0.10978503897643	0.360689544780363	no	mid	chr7:116757411del
chr7	116757411	T	C	MET_e7	ENSE00004014113	MET_e7_T45C	TCCTATAAAACAACCTAACCAGAAAATTCCTTGGATTTGTCATGCATTAAACTTTGGGTTTTTTTTCCAGATTGAAATGCACAGTTGGTCCTGCCATGAATAAGCATTTCAATATGTCCATAATTATTTCAAATGGCCACGGGACAACACAATACAGTACATTCTCCTATGTGGTAAGGAAGATTCTATCCTATCATG	MUT4	45	45	1	U	C	sub	Intron up	Intron up	Intron up	103	94.8669201520913	89.0743550834598	89.1774891774892	94.063163246695	93.5077704956067	-0.555392751088302	0.550370104301582	2.76279004763118	2.66743853884065	-0.0953515087905301	0.42524349121848	no	mid	chr7:116757411T>C
chr7	116757411	T	G	MET_e7	ENSE00004014113	MET_e7_T45G	TCCTATAAAACAACCTAACCAGAAAATTCCTTGGATTTGTCATGGATTAAACTTTGGGTTTTTTTTCCAGATTGAAATGCACAGTTGGTCCTGCCATGAATAAGCATTTCAATATGTCCATAATTATTTCAAATGGCCACGGGACAACACAATACAGTACATTCTCCTATGTGGTAAGGAAGATTCTATCCTATCATG	MUT4	45	45	1	U	G	sub	Intron up	Intron up	Intron up	103	93.9828080229226	88.7005649717514	80.2857142857143	94.063163246695	91.3875367991285	-2.6756264475665	0.824961759254272	2.76279004763118	2.36189874671809	-0.40089130091309	0.000477625338502907	yes	neg1	chr7:116757411T>G
chr7	116757411_116757413del	GTAT	G	MET_e7	ENSE00004014113	MET_e7_del45to47	TCCTATAAAACAACCTAACCAGAAAATTCCTTGGATTTGTCATGTAAACTTTGGGTTTTTTTTCCAGATTGAAATGCACAGTTGGTCCTGCCATGAATAAGCATTTCAATATGTCCATAATTATTTCAAATGGCCACGGGACAACACAATACAGTACATTCTCCTATGTGGTAAGGAAGATTCTATCCTATCATG	MUT4	45	47	3	UAU	∆3nt	∆3nt	Intron up	Intron up	Intron up	103	88.3928571428571	90.15606242497	89.1544117647059	94.063163246695	93.6968312418728	-0.366332004822201	0.502610345872196	2.76279004763118	2.69901188612228	-0.0637781615089001	0.589359814567592	no	mid	chr7:116757411_116757413del
chr7	116757412_116757414del	TATT	T	MET_e7	ENSE00004014113	MET_e7_del46to48	TCCTATAAAACAACCTAACCAGAAAATTCCTTGGATTTGTCATGTAAACTTTGGGTTTTTTTTCCAGATTGAAATGCACAGTTGGTCCTGCCATGAATAAGCATTTCAATATGTCCATAATTATTTCAAATGGCCACGGGACAACACAATACAGTACATTCTCCTATGTGGTAAGGAAGATTCTATCCTATCATG	MUT4	46	48	3	AUU	∆3nt	∆3nt	Intron up	Intron up	Intron up	103	88.3928571428571	90.15606242497	89.1544117647059	94.063163246695	93.6968312418728	-0.366332004822201	0.502610345872196	2.76279004763118	2.69901188612228	-0.0637781615089001	0.589359814567592	no	mid	chr7:116757412_116757414del
chr7	116757413_116757415del	ATTA	A	MET_e7	ENSE00004014113	MET_e7_del47to49	TCCTATAAAACAACCTAACCAGAAAATTCCTTGGATTTGTCATGTAAACTTTGGGTTTTTTTTCCAGATTGAAATGCACAGTTGGTCCTGCCATGAATAAGCATTTCAATATGTCCATAATTATTTCAAATGGCCACGGGACAACACAATACAGTACATTCTCCTATGTGGTAAGGAAGATTCTATCCTATCATG	MUT4	47	49	3	UUA	∆3nt	∆3nt	Intron up	Intron up	Intron up	103	88.3928571428571	90.15606242497	89.1544117647059	94.063163246695	93.6968312418728	-0.366332004822201	0.502610345872196	2.76279004763118	2.69901188612228	-0.0637781615089001	0.589359814567592	no	mid	chr7:116757413_116757415del
chr7	116757413	T	A	MET_e7	ENSE00004014113	MET_e7_T47A	TCCTATAAAACAACCTAACCAGAAAATTCCTTGGATTTGTCATGTAATAAACTTTGGGTTTTTTTTCCAGATTGAAATGCACAGTTGGTCCTGCCATGAATAAGCATTTCAATATGTCCATAATTATTTCAAATGGCCACGGGACAACACAATACAGTACATTCTCCTATGTGGTAAGGAAGATTCTATCCTATCATG	MUT4	47	47	1	U	A	sub	Intron up	Intron up	Intron up	103	90.2255639097744	91.3327120223672	87.7260981912145	94.063163246695	93.9764317712741	-0.0867314754208981	0.442237940552236	2.76279004763118	2.74736421224501	-0.01542583538617	0.898243225398518	no	mid	chr7:116757413T>A
chr7	116757413_116757433del	ATTAAACTTTGGGTTTTTTTTC	A	MET_e7	ENSE00004014113	MET_e7_del47to67	TCCTATAAAACAACCTAACCAGAAAATTCCTTGGATTTGTCATGTACAGATTGAAATGCACAGTTGGTCCTGCCATGAATAAGCATTTCAATATGTCCATAATTATTTCAAATGGCCACGGGACAACACAATACAGTACATTCTCCTATGTGGTAAGGAAGATTCTATCCTATCATG	MUT4	47	67	21	UUAAACUUUGGGUUUUUUUUC	∆21nt	∆21nt	3'SS	Intron up	Intron up	103	8.8008800880088	6.76328502415459	5.34304796599879	94.063163246695	16.1085759081555	-77.9545873385395	0.645069209469486	2.76279004763118	-1.650171597141	-4.41296164477218	0	yes	neg5	chr7:116757413_116757433del
chr7	116757413	T	C	MET_e7	ENSE00004014113	MET_e7_T47C	TCCTATAAAACAACCTAACCAGAAAATTCCTTGGATTTGTCATGTACTAAACTTTGGGTTTTTTTTCCAGATTGAAATGCACAGTTGGTCCTGCCATGAATAAGCATTTCAATATGTCCATAATTATTTCAAATGGCCACGGGACAACACAATACAGTACATTCTCCTATGTGGTAAGGAAGATTCTATCCTATCATG	MUT4	47	47	1	U	C	sub	Intron up	Intron up	Intron up	103	94.5668135095448	90.9825033647376	89.5985401459854	94.063163246695	94.2658840756678	0.202720828972802	0.490043104636118	2.76279004763118	2.79968575916886	0.0368957115376798	0.783592644701084	no	mid	chr7:116757413T>C
chr7	116757413	T	G	MET_e7	ENSE00004014113	MET_e7_T47G	TCCTATAAAACAACCTAACCAGAAAATTCCTTGGATTTGTCATGTAGTAAACTTTGGGTTTTTTTTCCAGATTGAAATGCACAGTTGGTCCTGCCATGAATAAGCATTTCAATATGTCCATAATTATTTCAAATGGCCACGGGACAACACAATACAGTACATTCTCCTATGTGGTAAGGAAGATTCTATCCTATCATG	MUT4	47	47	1	U	G	sub	Intron up	Intron up	Intron up	103	90.1396160558464	90.7573047107931	88.193832599119	94.063163246695	93.9225893953895	-0.140573851305503	0.367727667377032	2.76279004763118	2.73789220806052	-0.0248978395706603	0.796319205958696	no	mid	chr7:116757413T>G
chr7	116757414	T	A	MET_e7	ENSE00004014113	MET_e7_T48A	TCCTATAAAACAACCTAACCAGAAAATTCCTTGGATTTGTCATGTATAAAACTTTGGGTTTTTTTTCCAGATTGAAATGCACAGTTGGTCCTGCCATGAATAAGCATTTCAATATGTCCATAATTATTTCAAATGGCCACGGGACAACACAATACAGTACATTCTCCTATGTGGTAAGGAAGATTCTATCCTATCATG	MUT4	48	48	1	U	A	sub	Intron up	Intron up	Intron up	103	90.6832298136646	87.189292543021	90.2374670184697	94.063163246695	92.7287195841993	-1.3344436624957	0.478931699874152	2.76279004763118	2.54574583746086	-0.21704421017032	0.00703626847031922	yes	neg1	chr7:116757414T>A
chr7	116757413del	AT	A	MET_e7	ENSE00004014113	MET_e7_del47to47	TCCTATAAAACAACCTAACCAGAAAATTCCTTGGATTTGTCATGTATAAACTTTGGGTTTTTTTTCCAGATTGAAATGCACAGTTGGTCCTGCCATGAATAAGCATTTCAATATGTCCATAATTATTTCAAATGGCCACGGGACAACACAATACAGTACATTCTCCTATGTGGTAAGGAAGATTCTATCCTATCATG	MUT4	47	47	1	U	∆1nt	∆1nt	Intron up	Intron up	Intron up	103	91.0735826296743	89.544235924933	86.8014268727705	94.063163246695	93.1742161505687	-0.888947096126302	0.458976921261369	2.76279004763118	2.61376384846187	-0.14902619916931	0.0831171047785915	yes	neg1	chr7:116757413del
chr7	116757414del	TT	T	MET_e7	ENSE00004014113	MET_e7_del48to48	TCCTATAAAACAACCTAACCAGAAAATTCCTTGGATTTGTCATGTATAAACTTTGGGTTTTTTTTCCAGATTGAAATGCACAGTTGGTCCTGCCATGAATAAGCATTTCAATATGTCCATAATTATTTCAAATGGCCACGGGACAACACAATACAGTACATTCTCCTATGTGGTAAGGAAGATTCTATCCTATCATG	MUT4	48	48	1	U	∆1nt	∆1nt	Intron up	Intron up	Intron up	103	91.0735826296743	89.544235924933	86.8014268727705	94.063163246695	93.1742161505687	-0.888947096126302	0.458976921261369	2.76279004763118	2.61376384846187	-0.14902619916931	0.0831171047785915	yes	neg1	chr7:116757414del
chr7	116757414_116757416del	TTAA	T	MET_e7	ENSE00004014113	MET_e7_del48to50	TCCTATAAAACAACCTAACCAGAAAATTCCTTGGATTTGTCATGTATACTTTGGGTTTTTTTTCCAGATTGAAATGCACAGTTGGTCCTGCCATGAATAAGCATTTCAATATGTCCATAATTATTTCAAATGGCCACGGGACAACACAATACAGTACATTCTCCTATGTGGTAAGGAAGATTCTATCCTATCATG	MUT4	48	50	3	UAA	∆3nt	∆3nt	Intron up	Intron up	Intron up	103	90.2119071644803	86.5889212827988	82.9373650107991	94.063163246695	91.4653182634481	-2.5978449832469	0.477612053495437	2.76279004763118	2.37182179872089	-0.39096824891029	1.20244723927761e-09	yes	neg1	chr7:116757414_116757416del
chr7	116757414_116757434del	TTAAACTTTGGGTTTTTTTTCC	T	MET_e7	ENSE00004014113	MET_e7_del48to68	TCCTATAAAACAACCTAACCAGAAAATTCCTTGGATTTGTCATGTATAGATTGAAATGCACAGTTGGTCCTGCCATGAATAAGCATTTCAATATGTCCATAATTATTTCAAATGGCCACGGGACAACACAATACAGTACATTCTCCTATGTGGTAAGGAAGATTCTATCCTATCATG	MUT4	48	68	21	UAAACUUUGGGUUUUUUUUCC	∆21nt	∆21nt	3'SS	Intron up	Intron up	103	0.632635253054101	0.473878871937124	0.361694798484327	94.063163246695	1.62881557057493	-92.4343476761201	0.18110991267421	2.76279004763118	-4.10089481314145	-6.86368486077263	0	yes	neg5	chr7:116757414_116757434del
chr7	116757414	T	C	MET_e7	ENSE00004014113	MET_e7_T48C	TCCTATAAAACAACCTAACCAGAAAATTCCTTGGATTTGTCATGTATCAAACTTTGGGTTTTTTTTCCAGATTGAAATGCACAGTTGGTCCTGCCATGAATAAGCATTTCAATATGTCCATAATTATTTCAAATGGCCACGGGACAACACAATACAGTACATTCTCCTATGTGGTAAGGAAGATTCTATCCTATCATG	MUT4	48	48	1	U	C	sub	Intron up	Intron up	Intron up	103	89.9738448125545	85.3482260183968	83.8709677419355	94.063163246695	91.0398303552734	-3.0233328914216	0.465404148261782	2.76279004763118	2.31850794659676	-0.44428210103442	7.50536501271833e-14	yes	neg1	chr7:116757414T>C
chr7	116757414	T	G	MET_e7	ENSE00004014113	MET_e7_T48G	TCCTATAAAACAACCTAACCAGAAAATTCCTTGGATTTGTCATGTATGAAACTTTGGGTTTTTTTTCCAGATTGAAATGCACAGTTGGTCCTGCCATGAATAAGCATTTCAATATGTCCATAATTATTTCAAATGGCCACGGGACAACACAATACAGTACATTCTCCTATGTGGTAAGGAAGATTCTATCCTATCATG	MUT4	48	48	1	U	G	sub	Intron up	Intron up	Intron up	103	86.5030674846626	80.8370044052864	75	94.063163246695	87.6632184154988	-6.3999448311962	0.930663250853407	2.76279004763118	1.96091723624134	-0.80187281138984	1.12106861913867e-19	yes	neg2	chr7:116757414T>G
chr7	116757418	C	A	MET_e7	ENSE00004014113	MET_e7_C52A	TCCTATAAAACAACCTAACCAGAAAATTCCTTGGATTTGTCATGTATTAAAATTTGGGTTTTTTTTCCAGATTGAAATGCACAGTTGGTCCTGCCATGAATAAGCATTTCAATATGTCCATAATTATTTCAAATGGCCACGGGACAACACAATACAGTACATTCTCCTATGTGGTAAGGAAGATTCTATCCTATCATG	MUT4	52	52	1	C	A	sub	Intron up	Intron up	Intron up	103	93.7710437710438	89.736399326977	88.2506527415144	94.063163246695	93.5758904162984	-0.487272830396601	0.367797190054602	2.76279004763118	2.67871473429837	-0.0840753133328103	0.275672103567874	no	mid	chr7:116757418C>A
chr7	116757419	T	A	MET_e7	ENSE00004014113	MET_e7_T53A	TCCTATAAAACAACCTAACCAGAAAATTCCTTGGATTTGTCATGTATTAAACATTGGGTTTTTTTTCCAGATTGAAATGCACAGTTGGTCCTGCCATGAATAAGCATTTCAATATGTCCATAATTATTTCAAATGGCCACGGGACAACACAATACAGTACATTCTCCTATGTGGTAAGGAAGATTCTATCCTATCATG	MUT4	53	53	1	U	A	sub	Intron up	Intron up	Intron up	103	92.2178988326848	89.2537313432836	87.843137254902	94.063163246695	93.2233912127941	-0.839772033900898	0.56127508101378	2.76279004763118	2.62152187093679	-0.14126817669439	0.197400852031404	no	mid	chr7:116757419T>A
chr7	116757419	T	C	MET_e7	ENSE00004014113	MET_e7_T53C	TCCTATAAAACAACCTAACCAGAAAATTCCTTGGATTTGTCATGTATTAAACCTTGGGTTTTTTTTCCAGATTGAAATGCACAGTTGGTCCTGCCATGAATAAGCATTTCAATATGTCCATAATTATTTCAAATGGCCACGGGACAACACAATACAGTACATTCTCCTATGTGGTAAGGAAGATTCTATCCTATCATG	MUT4	53	53	1	U	C	sub	Intron up	Intron up	Intron up	103	94.3181818181818	88.0055788005579	92.4489795918367	94.063163246695	93.5574279845937	-0.505735262101303	0.529970798580861	2.76279004763118	2.67564760913387	-0.0871424384973101	0.453841580452936	no	mid	chr7:116757419T>C	intron_variant	Intronic	Likely Benign	2
chr7	116757419_116757439del	CTTTGGGTTTTTTTTCCAGATT	C	MET_e7	ENSE00004014113	MET_e7_del53to73	TCCTATAAAACAACCTAACCAGAAAATTCCTTGGATTTGTCATGTATTAAACGAAATGCACAGTTGGTCCTGCCATGAATAAGCATTTCAATATGTCCATAATTATTTCAAATGGCCACGGGACAACACAATACAGTACATTCTCCTATGTGGTAAGGAAGATTCTATCCTATCATG	MUT4	53	73	21	UUUGGGUUUUUUUUCCAGAUU	∆21nt	∆21nt	3'SS	Intron up	Exon	100	0	0	0	94.063163246695	0.0667159503954327	-93.9964472962996	0.0457608616815028	2.76279004763118	-7.31181402211999	-10.0746040697512	8.78430603728728e-48	yes	neg5	chr7:116757419_116757439del
chr7	116757419_116757421del	CTTT	C	MET_e7	ENSE00004014113	MET_e7_del53to55	TCCTATAAAACAACCTAACCAGAAAATTCCTTGGATTTGTCATGTATTAAACGGGTTTTTTTTCCAGATTGAAATGCACAGTTGGTCCTGCCATGAATAAGCATTTCAATATGTCCATAATTATTTCAAATGGCCACGGGACAACACAATACAGTACATTCTCCTATGTGGTAAGGAAGATTCTATCCTATCATG	MUT4	53	55	3	UUU	∆3nt	∆3nt	Intron up	Intron up	Intron up	103	66.8669527896996	62.7974463145676	63.1100082712986	94.063163246695	77.2195115650843	-16.8436516816107	0.727197389732095	2.76279004763118	1.22074776639617	-1.54204228123501	1.60632036876723e-289	yes	neg3	chr7:116757419_116757421del
chr7	116757419	T	G	MET_e7	ENSE00004014113	MET_e7_T53G	TCCTATAAAACAACCTAACCAGAAAATTCCTTGGATTTGTCATGTATTAAACGTTGGGTTTTTTTTCCAGATTGAAATGCACAGTTGGTCCTGCCATGAATAAGCATTTCAATATGTCCATAATTATTTCAAATGGCCACGGGACAACACAATACAGTACATTCTCCTATGTGGTAAGGAAGATTCTATCCTATCATG	MUT4	53	53	1	U	G	sub	Intron up	Intron up	Intron up	103	91.0091743119266	87.8531073446328	88.4547069271759	94.063163246695	92.7699719118798	-1.2931913348152	0.561111561655211	2.76279004763118	2.55188008778987	-0.21090995984131	0.029826788850337	yes	neg1	chr7:116757419T>G
chr7	116757420_116757440del	TTTGGGTTTTTTTTCCAGATTG	T	MET_e7	ENSE00004014113	MET_e7_del54to74	TCCTATAAAACAACCTAACCAGAAAATTCCTTGGATTTGTCATGTATTAAACTAAATGCACAGTTGGTCCTGCCATGAATAAGCATTTCAATATGTCCATAATTATTTCAAATGGCCACGGGACAACACAATACAGTACATTCTCCTATGTGGTAAGGAAGATTCTATCCTATCATG	MUT4	54	74	21	UUGGGUUUUUUUUCCAGAUUG	∆21nt	∆21nt	3'SS	Intron up	Exon	99	0	0	0	94.063163246695	0.0815921571416314	-93.9815710895534	0.0559610409510112	2.76279004763118	-7.11037606646317	-9.87316611409435	5.95332208133211e-46	yes	neg5	chr7:116757420_116757440del
chr7	116757420	T	A	MET_e7	ENSE00004014113	MET_e7_T54A	TCCTATAAAACAACCTAACCAGAAAATTCCTTGGATTTGTCATGTATTAAACTATGGGTTTTTTTTCCAGATTGAAATGCACAGTTGGTCCTGCCATGAATAAGCATTTCAATATGTCCATAATTATTTCAAATGGCCACGGGACAACACAATACAGTACATTCTCCTATGTGGTAAGGAAGATTCTATCCTATCATG	MUT4	54	54	1	U	A	sub	Intron up	Intron up	Intron up	103	93.1034482758621	92.8082191780822	86.4864864864865	94.063163246695	94.1784698433812	0.115306596686193	0.570383802580422	2.76279004763118	2.78362845683706	0.0208384092058798	0.898243225398518	no	mid	chr7:116757420T>A
chr7	116757420	T	C	MET_e7	ENSE00004014113	MET_e7_T54C	TCCTATAAAACAACCTAACCAGAAAATTCCTTGGATTTGTCATGTATTAAACTCTGGGTTTTTTTTCCAGATTGAAATGCACAGTTGGTCCTGCCATGAATAAGCATTTCAATATGTCCATAATTATTTCAAATGGCCACGGGACAACACAATACAGTACATTCTCCTATGTGGTAAGGAAGATTCTATCCTATCATG	MUT4	54	54	1	U	C	sub	Intron up	Intron up	Intron up	103	93.1982633863965	87.62278978389	87.2340425531915	94.063163246695	92.5347810533219	-1.5283821933731	0.498528648417516	2.76279004763118	2.51732982490739	-0.24546022272379	0.00233132849648467	yes	neg1	chr7:116757420T>C
chr7	116757420_116757422del	TTTG	T	MET_e7	ENSE00004014113	MET_e7_del54to56	TCCTATAAAACAACCTAACCAGAAAATTCCTTGGATTTGTCATGTATTAAACTGGTTTTTTTTCCAGATTGAAATGCACAGTTGGTCCTGCCATGAATAAGCATTTCAATATGTCCATAATTATTTCAAATGGCCACGGGACAACACAATACAGTACATTCTCCTATGTGGTAAGGAAGATTCTATCCTATCATG	MUT4	54	56	3	UUG	∆3nt	∆3nt	Intron up	Intron up	Intron up	103	82.7882960413081	82.125	80.7017543859649	94.063163246695	89.0536368594317	-5.00952638726331	0.681160913484306	2.76279004763118	2.09623158173405	-0.66655846589713	1.83090280622947e-20	yes	neg2	chr7:116757420_116757422del
chr7	116757420	T	G	MET_e7	ENSE00004014113	MET_e7_T54G	TCCTATAAAACAACCTAACCAGAAAATTCCTTGGATTTGTCATGTATTAAACTGTGGGTTTTTTTTCCAGATTGAAATGCACAGTTGGTCCTGCCATGAATAAGCATTTCAATATGTCCATAATTATTTCAAATGGCCACGGGACAACACAATACAGTACATTCTCCTATGTGGTAAGGAAGATTCTATCCTATCATG	MUT4	54	54	1	U	G	sub	Intron up	Intron up	Intron up	103	90.1341752170481	89.6016205266712	89.8604651162791	94.063163246695	93.6524667295791	-0.410696517115905	0.390404417986616	2.76279004763118	2.69152449233835	-0.0712655552928303	0.410087863930923	no	mid	chr7:116757420T>G
chr7	116757421_116757441del	TTGGGTTTTTTTTCCAGATTGA	T	MET_e7	ENSE00004014113	MET_e7_del55to75	TCCTATAAAACAACCTAACCAGAAAATTCCTTGGATTTGTCATGTATTAAACTTAATGCACAGTTGGTCCTGCCATGAATAAGCATTTCAATATGTCCATAATTATTTCAAATGGCCACGGGACAACACAATACAGTACATTCTCCTATGTGGTAAGGAAGATTCTATCCTATCATG	MUT4	55	75	21	UGGGUUUUUUUUCCAGAUUGA	∆21nt	∆21nt	3'SS	Intron up	Exon	98	0	0	0	94.063163246695	0.0713954987577055	-93.9917677479373	0.0489682982174844	2.76279004763118	-7.24397643024631	-10.0067664778775	3.70061092766966e-47	yes	neg5	chr7:116757421_116757441del
chr7	116757421	T	A	MET_e7	ENSE00004014113	MET_e7_T55A	TCCTATAAAACAACCTAACCAGAAAATTCCTTGGATTTGTCATGTATTAAACTTAGGGTTTTTTTTCCAGATTGAAATGCACAGTTGGTCCTGCCATGAATAAGCATTTCAATATGTCCATAATTATTTCAAATGGCCACGGGACAACACAATACAGTACATTCTCCTATGTGGTAAGGAAGATTCTATCCTATCATG	MUT4	55	55	1	U	A	sub	Intron up	Intron up	Intron up	103	88.5826771653543	82.3308270676692	80.4292929292929	94.063163246695	89.2386766882012	-4.8244865584938	0.593909554681576	2.76279004763118	2.11535600923036	-0.64743403840082	2.39219824322186e-24	yes	neg2	chr7:116757421T>A
chr7	116757421	T	C	MET_e7	ENSE00004014113	MET_e7_T55C	TCCTATAAAACAACCTAACCAGAAAATTCCTTGGATTTGTCATGTATTAAACTTCGGGTTTTTTTTCCAGATTGAAATGCACAGTTGGTCCTGCCATGAATAAGCATTTCAATATGTCCATAATTATTTCAAATGGCCACGGGACAACACAATACAGTACATTCTCCTATGTGGTAAGGAAGATTCTATCCTATCATG	MUT4	55	55	1	U	C	sub	Intron up	Intron up	Intron up	103	91.6579770594369	87.9199428162974	87.256027554535	94.063163246695	92.6184732022517	-1.4446900444433	0.436095296417935	2.76279004763118	2.52950811600174	-0.23328193162944	0.000978712728901576	yes	neg1	chr7:116757421T>C	intron_variant	Intronic	Likely Benign	2
chr7	116757421	T	G	MET_e7	ENSE00004014113	MET_e7_T55G	TCCTATAAAACAACCTAACCAGAAAATTCCTTGGATTTGTCATGTATTAAACTTGGGGTTTTTTTTCCAGATTGAAATGCACAGTTGGTCCTGCCATGAATAAGCATTTCAATATGTCCATAATTATTTCAAATGGCCACGGGACAACACAATACAGTACATTCTCCTATGTGGTAAGGAAGATTCTATCCTATCATG	MUT4	55	55	1	U	G	sub	Intron up	Intron up	Intron up	103	86.8181818181818	84.3225806451613	86.4864864864865	94.063163246695	90.8406510513259	-3.2225121953691	0.462689052008991	2.76279004763118	2.29433178353539	-0.46845826409579	4.92549296083533e-16	yes	neg1	chr7:116757421T>G
chr7	116757419del	CT	C	MET_e7	ENSE00004014113	MET_e7_del53to53	TCCTATAAAACAACCTAACCAGAAAATTCCTTGGATTTGTCATGTATTAAACTTGGGTTTTTTTTCCAGATTGAAATGCACAGTTGGTCCTGCCATGAATAAGCATTTCAATATGTCCATAATTATTTCAAATGGCCACGGGACAACACAATACAGTACATTCTCCTATGTGGTAAGGAAGATTCTATCCTATCATG	MUT4	53	53	1	U	∆1nt	∆1nt	Intron up	Intron up	Intron up	103	92.8440366972477	85.9030837004405	89.4545454545455	94.063163246695	92.1181779173004	-1.9449853293946	0.540106003767094	2.76279004763118	2.45851318939989	-0.30427685823129	0.000174909181660291	yes	neg1	chr7:116757419del
chr7	116757420del	TT	T	MET_e7	ENSE00004014113	MET_e7_del54to54	TCCTATAAAACAACCTAACCAGAAAATTCCTTGGATTTGTCATGTATTAAACTTGGGTTTTTTTTCCAGATTGAAATGCACAGTTGGTCCTGCCATGAATAAGCATTTCAATATGTCCATAATTATTTCAAATGGCCACGGGACAACACAATACAGTACATTCTCCTATGTGGTAAGGAAGATTCTATCCTATCATG	MUT4	54	54	1	U	∆1nt	∆1nt	Intron up	Intron up	Intron up	103	92.8440366972477	85.9030837004405	89.4545454545455	94.063163246695	92.1181779173004	-1.9449853293946	0.540106003767094	2.76279004763118	2.45851318939989	-0.30427685823129	0.000174909181660291	yes	neg1	chr7:116757420del
chr7	116757421del	TT	T	MET_e7	ENSE00004014113	MET_e7_del55to55	TCCTATAAAACAACCTAACCAGAAAATTCCTTGGATTTGTCATGTATTAAACTTGGGTTTTTTTTCCAGATTGAAATGCACAGTTGGTCCTGCCATGAATAAGCATTTCAATATGTCCATAATTATTTCAAATGGCCACGGGACAACACAATACAGTACATTCTCCTATGTGGTAAGGAAGATTCTATCCTATCATG	MUT4	55	55	1	U	∆1nt	∆1nt	Intron up	Intron up	Intron up	103	92.8440366972477	85.9030837004405	89.4545454545455	94.063163246695	92.1181779173004	-1.9449853293946	0.540106003767094	2.76279004763118	2.45851318939989	-0.30427685823129	0.000174909181660291	yes	neg1	chr7:116757421del
chr7	116757421_116757423del	TTGG	T	MET_e7	ENSE00004014113	MET_e7_del55to57	TCCTATAAAACAACCTAACCAGAAAATTCCTTGGATTTGTCATGTATTAAACTTGTTTTTTTTCCAGATTGAAATGCACAGTTGGTCCTGCCATGAATAAGCATTTCAATATGTCCATAATTATTTCAAATGGCCACGGGACAACACAATACAGTACATTCTCCTATGTGGTAAGGAAGATTCTATCCTATCATG	MUT4	55	57	3	UGG	∆3nt	∆3nt	Intron up	Intron up	Intron up	103	92.5128205128205	90.0470219435737	87.9201680672269	94.063163246695	93.594303562832	-0.468859683862999	0.418932427455418	2.76279004763118	2.68178185946288	-0.0810081881683002	0.376327106635348	no	mid	chr7:116757421_116757423del
chr7	116757422	G	A	MET_e7	ENSE00004014113	MET_e7_G56A	TCCTATAAAACAACCTAACCAGAAAATTCCTTGGATTTGTCATGTATTAAACTTTAGGTTTTTTTTCCAGATTGAAATGCACAGTTGGTCCTGCCATGAATAAGCATTTCAATATGTCCATAATTATTTCAAATGGCCACGGGACAACACAATACAGTACATTCTCCTATGTGGTAAGGAAGATTCTATCCTATCATG	MUT4	56	56	1	G	A	sub	Intron up	Intron up	Intron up	103	87.5197472353871	81.6216216216216	87.5555555555556	94.063163246695	89.9131705026587	-4.1499927440363	0.601211741748635	2.76279004763118	2.18761386972347	-0.57517617790771	4.50153603971684e-17	yes	neg2	chr7:116757422G>A
chr7	116757422_116757442del	TGGGTTTTTTTTCCAGATTGAA	T	MET_e7	ENSE00004014113	MET_e7_del56to76	TCCTATAAAACAACCTAACCAGAAAATTCCTTGGATTTGTCATGTATTAAACTTTATGCACAGTTGGTCCTGCCATGAATAAGCATTTCAATATGTCCATAATTATTTCAAATGGCCACGGGACAACACAATACAGTACATTCTCCTATGTGGTAAGGAAGATTCTATCCTATCATG	MUT4	56	76	21	GGGUUUUUUUUCCAGAUUGAA	∆21nt	∆21nt	3'SS	Intron up	Exon	97	0	0	0	94.063163246695	0.0900394269587116	-93.9731238197363	0.0617494898479114	2.76279004763118	-7.01177701338081	-9.77456706101199	4.50548820281248e-45	yes	neg5	chr7:116757422_116757442del
chr7	116757422	G	C	MET_e7	ENSE00004014113	MET_e7_G56C	TCCTATAAAACAACCTAACCAGAAAATTCCTTGGATTTGTCATGTATTAAACTTTCGGTTTTTTTTCCAGATTGAAATGCACAGTTGGTCCTGCCATGAATAAGCATTTCAATATGTCCATAATTATTTCAAATGGCCACGGGACAACACAATACAGTACATTCTCCTATGTGGTAAGGAAGATTCTATCCTATCATG	MUT4	56	56	1	G	C	sub	Intron up	Intron up	Intron up	103	93.0994152046784	92.3351158645276	91.4940021810251	94.063163246695	95.050901181683	0.987737934987998	0.381924444668533	2.76279004763118	2.95520704692183	0.19241699929065	0.0428663949228308	yes	pos1	chr7:116757422G>C
chr7	116757423	G	A	MET_e7	ENSE00004014113	MET_e7_G57A	TCCTATAAAACAACCTAACCAGAAAATTCCTTGGATTTGTCATGTATTAAACTTTGAGTTTTTTTTCCAGATTGAAATGCACAGTTGGTCCTGCCATGAATAAGCATTTCAATATGTCCATAATTATTTCAAATGGCCACGGGACAACACAATACAGTACATTCTCCTATGTGGTAAGGAAGATTCTATCCTATCATG	MUT4	57	57	1	G	A	sub	Intron up	Intron up	Intron up	103	90.1176470588235	87.0759289176091	83.499446290144	94.063163246695	91.7092693466574	-2.35389390003761	0.489828115875442	2.76279004763118	2.40348535556619	-0.35930469206499	1.43779361333565e-07	yes	neg1	chr7:116757423G>A
chr7	116757423	G	C	MET_e7	ENSE00004014113	MET_e7_G57C	TCCTATAAAACAACCTAACCAGAAAATTCCTTGGATTTGTCATGTATTAAACTTTGCGTTTTTTTTCCAGATTGAAATGCACAGTTGGTCCTGCCATGAATAAGCATTTCAATATGTCCATAATTATTTCAAATGGCCACGGGACAACACAATACAGTACATTCTCCTATGTGGTAAGGAAGATTCTATCCTATCATG	MUT4	57	57	1	G	C	sub	Intron up	Intron up	Intron up	103	93.5714285714286	90.6148867313916	86.2365591397849	94.063163246695	93.4428490698489	-0.620314176846104	0.577068120642298	2.76279004763118	2.65679381032855	-0.10599623730263	0.388126853224238	no	mid	chr7:116757423G>C	intron_variant	Intronic	Likely Benign	1
chr7	116757424	G	A	MET_e7	ENSE00004014113	MET_e7_G58A	TCCTATAAAACAACCTAACCAGAAAATTCCTTGGATTTGTCATGTATTAAACTTTGGATTTTTTTTCCAGATTGAAATGCACAGTTGGTCCTGCCATGAATAAGCATTTCAATATGTCCATAATTATTTCAAATGGCCACGGGACAACACAATACAGTACATTCTCCTATGTGGTAAGGAAGATTCTATCCTATCATG	MUT4	58	58	1	G	A	sub	Intron up	Intron up	Intron up	103	90.5511811023622	92.6746166950596	88.2352941176471	94.063163246695	94.5812029385527	0.518039691857697	0.408326535091065	2.76279004763118	2.85958490944031	0.0967948618091299	0.348462942290008	no	mid	chr7:116757424G>A	intron_variant	Intronic	Likely Benign	1
chr7	116757424	G	C	MET_e7	ENSE00004014113	MET_e7_G58C	TCCTATAAAACAACCTAACCAGAAAATTCCTTGGATTTGTCATGTATTAAACTTTGGCTTTTTTTTCCAGATTGAAATGCACAGTTGGTCCTGCCATGAATAAGCATTTCAATATGTCCATAATTATTTCAAATGGCCACGGGACAACACAATACAGTACATTCTCCTATGTGGTAAGGAAGATTCTATCCTATCATG	MUT4	58	58	1	G	C	sub	Intron up	Intron up	Intron up	103	93.4497816593887	91.4209115281501	91.1819887429644	94.063163246695	94.656984568549	0.593821321853993	0.474136679276248	2.76279004763118	2.87446948744451	0.11167943981333	0.359649759704287	no	mid	chr7:116757424G>C	intron_variant	Intronic	Likely Benign	2
chr7	116757425	T	A	MET_e7	ENSE00004014113	MET_e7_T59A	TCCTATAAAACAACCTAACCAGAAAATTCCTTGGATTTGTCATGTATTAAACTTTGGGATTTTTTTCCAGATTGAAATGCACAGTTGGTCCTGCCATGAATAAGCATTTCAATATGTCCATAATTATTTCAAATGGCCACGGGACAACACAATACAGTACATTCTCCTATGTGGTAAGGAAGATTCTATCCTATCATG	MUT4	59	59	1	U	A	sub	Intron up	Intron up	Intron up	103	78.5282258064516	81.150159744409	77.7445109780439	94.063163246695	88.2311276982799	-5.83203554841511	0.584980738334916	2.76279004763118	2.01450171705645	-0.74828833057473	1.94797648433462e-38	yes	neg2	chr7:116757425T>A
chr7	116757424_116757444del	GGTTTTTTTTCCAGATTGAAAT	G	MET_e7	ENSE00004014113	MET_e7_del58to78	TCCTATAAAACAACCTAACCAGAAAATTCCTTGGATTTGTCATGTATTAAACTTTGGGCACAGTTGGTCCTGCCATGAATAAGCATTTCAATATGTCCATAATTATTTCAAATGGCCACGGGACAACACAATACAGTACATTCTCCTATGTGGTAAGGAAGATTCTATCCTATCATG	MUT4	58	78	21	GUUUUUUUUCCAGAUUGAAAU	∆21nt	∆21nt	3'SS	Intron up	Exon	95	0	0	0	94.063163246695	0.138662800527518	-93.9245004461675	0.0950575702329586	2.76279004763118	-6.5794927843134	-9.34228283194458	2.70240601517907e-41	yes	neg5	chr7:116757424_116757444del
chr7	116757425_116757445del	GTTTTTTTTCCAGATTGAAATG	G	MET_e7	ENSE00004014113	MET_e7_del59to79	TCCTATAAAACAACCTAACCAGAAAATTCCTTGGATTTGTCATGTATTAAACTTTGGGCACAGTTGGTCCTGCCATGAATAAGCATTTCAATATGTCCATAATTATTTCAAATGGCCACGGGACAACACAATACAGTACATTCTCCTATGTGGTAAGGAAGATTCTATCCTATCATG	MUT4	59	79	21	UUUUUUUUCCAGAUUGAAAUG	∆21nt	∆21nt	3'SS	Intron up	Exon	95	0	0	0	94.063163246695	0.138662800527518	-93.9245004461675	0.0950575702329586	2.76279004763118	-6.5794927843134	-9.34228283194458	2.70240601517907e-41	yes	neg5	chr7:116757425_116757445del
chr7	116757425	T	C	MET_e7	ENSE00004014113	MET_e7_T59C	TCCTATAAAACAACCTAACCAGAAAATTCCTTGGATTTGTCATGTATTAAACTTTGGGCTTTTTTTCCAGATTGAAATGCACAGTTGGTCCTGCCATGAATAAGCATTTCAATATGTCCATAATTATTTCAAATGGCCACGGGACAACACAATACAGTACATTCTCCTATGTGGTAAGGAAGATTCTATCCTATCATG	MUT4	59	59	1	U	C	sub	Intron up	Intron up	Intron up	103	92.1304347826087	88.8673557278209	87.8264067671938	94.063163246695	93.1523824543989	-0.910780792296107	0.250820393892533	2.76279004763118	2.61033588504272	-0.15245416258846	0.000537358392219761	yes	neg1	chr7:116757425T>C
chr7	116757425	T	G	MET_e7	ENSE00004014113	MET_e7_T59G	TCCTATAAAACAACCTAACCAGAAAATTCCTTGGATTTGTCATGTATTAAACTTTGGGGTTTTTTTCCAGATTGAAATGCACAGTTGGTCCTGCCATGAATAAGCATTTCAATATGTCCATAATTATTTCAAATGGCCACGGGACAACACAATACAGTACATTCTCCTATGTGGTAAGGAAGATTCTATCCTATCATG	MUT4	59	59	1	U	G	sub	Intron up	Intron up	Intron up	103	76.6101694915254	70.2737940026076	70.7964601769912	94.063163246695	82.2386732240661	-11.8244900226289	0.893681973218485	2.76279004763118	1.53260222797505	-1.23018781965613	6.28161738849539e-87	yes	neg3	chr7:116757425T>G	intron_variant	Intronic	VUS/Conflicting	1
chr7	116757426_116757446del	TTTTTTTTCCAGATTGAAATGC	T	MET_e7	ENSE00004014113	MET_e7_del60to80	TCCTATAAAACAACCTAACCAGAAAATTCCTTGGATTTGTCATGTATTAAACTTTGGGTACAGTTGGTCCTGCCATGAATAAGCATTTCAATATGTCCATAATTATTTCAAATGGCCACGGGACAACACAATACAGTACATTCTCCTATGTGGTAAGGAAGATTCTATCCTATCATG	MUT4	60	80	21	UUUUUUUCCAGAUUGAAAUGC	∆21nt	∆21nt	3'SS	Intron up	Exon	93	0	0	0	94.063163246695	0.0735446176146507	-93.9896186290804	0.0504412375796205	2.76279004763118	-7.21429748380158	-9.97708753143276	6.77366840081122e-47	yes	neg5	chr7:116757426_116757446del
chr7	116757426	T	A	MET_e7	ENSE00004014113	MET_e7_T60A	TCCTATAAAACAACCTAACCAGAAAATTCCTTGGATTTGTCATGTATTAAACTTTGGGTATTTTTTCCAGATTGAAATGCACAGTTGGTCCTGCCATGAATAAGCATTTCAATATGTCCATAATTATTTCAAATGGCCACGGGACAACACAATACAGTACATTCTCCTATGTGGTAAGGAAGATTCTATCCTATCATG	MUT4	60	60	1	U	A	sub	Intron up	Intron up	Intron up	103	85.1225697379544	78.2608695652174	77.1971496437055	94.063163246695	86.9475270865683	-7.1156361601267	0.551317294559741	2.76279004763118	1.89632718865948	-0.8664628589717	9.10512822949275e-68	yes	neg2	chr7:116757426T>A
chr7	116757426	T	C	MET_e7	ENSE00004014113	MET_e7_T60C	TCCTATAAAACAACCTAACCAGAAAATTCCTTGGATTTGTCATGTATTAAACTTTGGGTCTTTTTTCCAGATTGAAATGCACAGTTGGTCCTGCCATGAATAAGCATTTCAATATGTCCATAATTATTTCAAATGGCCACGGGACAACACAATACAGTACATTCTCCTATGTGGTAAGGAAGATTCTATCCTATCATG	MUT4	60	60	1	U	C	sub	Intron up	Intron up	Intron up	103	88.1773399014779	88.8461538461539	90.5228758169935	94.063163246695	93.4195961215624	-0.643567125132605	0.514271364609254	2.76279004763118	2.65300500865476	-0.10978503897642	0.299656370996674	no	mid	chr7:116757426T>C	intron_variant	Intronic	Likely Benign	2
chr7	116757426	T	G	MET_e7	ENSE00004014113	MET_e7_T60G	TCCTATAAAACAACCTAACCAGAAAATTCCTTGGATTTGTCATGTATTAAACTTTGGGTGTTTTTTCCAGATTGAAATGCACAGTTGGTCCTGCCATGAATAAGCATTTCAATATGTCCATAATTATTTCAAATGGCCACGGGACAACACAATACAGTACATTCTCCTATGTGGTAAGGAAGATTCTATCCTATCATG	MUT4	60	60	1	U	G	sub	Intron up	Intron up	Intron up	103	86.8464052287582	84.6398980242193	77.859477124183	94.063163246695	89.9833134725799	-4.07984977411511	0.494583368541349	2.76279004763118	2.19537189219838	-0.5674181554328	1.194076473907e-23	yes	neg2	chr7:116757426T>G
chr7	116757427	T	A	MET_e7	ENSE00004014113	MET_e7_T61A	TCCTATAAAACAACCTAACCAGAAAATTCCTTGGATTTGTCATGTATTAAACTTTGGGTTATTTTTCCAGATTGAAATGCACAGTTGGTCCTGCCATGAATAAGCATTTCAATATGTCCATAATTATTTCAAATGGCCACGGGACAACACAATACAGTACATTCTCCTATGTGGTAAGGAAGATTCTATCCTATCATG	MUT4	61	61	1	U	A	sub	Intron up	Intron up	Intron up	103	70	62.3287671232877	60.5481198215424	94.063163246695	76.7447760348238	-17.3183872118712	0.683058946852847	2.76279004763118	1.19395552598861	-1.56883452164257	0	yes	neg3	chr7:116757427T>A
chr7	116757427_116757447del	TTTTTTTCCAGATTGAAATGCA	T	MET_e7	ENSE00004014113	MET_e7_del61to81	TCCTATAAAACAACCTAACCAGAAAATTCCTTGGATTTGTCATGTATTAAACTTTGGGTTCAGTTGGTCCTGCCATGAATAAGCATTTCAATATGTCCATAATTATTTCAAATGGCCACGGGACAACACAATACAGTACATTCTCCTATGTGGTAAGGAAGATTCTATCCTATCATG	MUT4	61	81	21	UUUUUUCCAGAUUGAAAUGCA	∆21nt	∆21nt	3'SS	Intron up	Exon	92	0	0	0	94.063163246695	0.0866244344720297	-93.976538812223	0.0594095014902128	2.76279004763118	-7.05047691619173	-9.81326696382291	2.03350434382483e-45	yes	neg5	chr7:116757427_116757447del
chr7	116757425_116757430del	GTTTTTT	G	MET_e7	ENSE00004014113	MET_e7_del59to64	TCCTATAAAACAACCTAACCAGAAAATTCCTTGGATTTGTCATGTATTAAACTTTGGGTTCCAGATTGAAATGCACAGTTGGTCCTGCCATGAATAAGCATTTCAATATGTCCATAATTATTTCAAATGGCCACGGGACAACACAATACAGTACATTCTCCTATGTGGTAAGGAAGATTCTATCCTATCATG	MUT4	59	64	6	UUUUUU	∆6nt	∆6nt	Intron up	Intron up	Intron up	103	0.252270433905146	0.206489675516224	0.204498977505112	94.063163246695	0.917281922878977	-93.145881323816	0.20676731425639	2.76279004763118	-4.68229545094183	-7.44508549857301	2.75682860258557e-233	yes	neg5	chr7:116757425_116757430del
chr7	116757426_116757431del	TTTTTTT	T	MET_e7	ENSE00004014113	MET_e7_del60to65	TCCTATAAAACAACCTAACCAGAAAATTCCTTGGATTTGTCATGTATTAAACTTTGGGTTCCAGATTGAAATGCACAGTTGGTCCTGCCATGAATAAGCATTTCAATATGTCCATAATTATTTCAAATGGCCACGGGACAACACAATACAGTACATTCTCCTATGTGGTAAGGAAGATTCTATCCTATCATG	MUT4	60	65	6	UUUUUU	∆6nt	∆6nt	Intron up	Intron up	Intron up	103	0.252270433905146	0.206489675516224	0.204498977505112	94.063163246695	0.917281922878977	-93.145881323816	0.20676731425639	2.76279004763118	-4.68229545094183	-7.44508549857301	2.75682860258557e-233	yes	neg5	chr7:116757426_116757431del
chr7	116757427_116757432del	TTTTTTT	T	MET_e7	ENSE00004014113	MET_e7_del61to66	TCCTATAAAACAACCTAACCAGAAAATTCCTTGGATTTGTCATGTATTAAACTTTGGGTTCCAGATTGAAATGCACAGTTGGTCCTGCCATGAATAAGCATTTCAATATGTCCATAATTATTTCAAATGGCCACGGGACAACACAATACAGTACATTCTCCTATGTGGTAAGGAAGATTCTATCCTATCATG	MUT4	61	66	6	UUUUUU	∆6nt	∆6nt	Intron up	Intron up	Intron up	103	0.252270433905146	0.206489675516224	0.204498977505112	94.063163246695	0.917281922878977	-93.145881323816	0.20676731425639	2.76279004763118	-4.68229545094183	-7.44508549857301	2.75682860258557e-233	yes	neg5	chr7:116757427_116757432del
chr7	116757427	T	C	MET_e7	ENSE00004014113	MET_e7_T61C	TCCTATAAAACAACCTAACCAGAAAATTCCTTGGATTTGTCATGTATTAAACTTTGGGTTCTTTTTCCAGATTGAAATGCACAGTTGGTCCTGCCATGAATAAGCATTTCAATATGTCCATAATTATTTCAAATGGCCACGGGACAACACAATACAGTACATTCTCCTATGTGGTAAGGAAGATTCTATCCTATCATG	MUT4	61	61	1	U	C	sub	Intron up	Intron up	Intron up	103	90.5972045743329	87.3456790123457	83.8896952104499	94.063163246695	91.8481225363703	-2.2150407103247	0.536106142342833	2.76279004763118	2.4218881065532	-0.34090194107798	9.33010552367478e-06	yes	neg1	chr7:116757427T>C	intron_variant	Intronic	Likely Benign	2
chr7	116757427	T	G	MET_e7	ENSE00004014113	MET_e7_T61G	TCCTATAAAACAACCTAACCAGAAAATTCCTTGGATTTGTCATGTATTAAACTTTGGGTTGTTTTTCCAGATTGAAATGCACAGTTGGTCCTGCCATGAATAAGCATTTCAATATGTCCATAATTATTTCAAATGGCCACGGGACAACACAATACAGTACATTCTCCTATGTGGTAAGGAAGATTCTATCCTATCATG	MUT4	61	61	1	U	G	sub	Intron up	Intron up	Intron up	103	70.6738131699847	58.9381393083293	65.7373440939105	94.063163246695	75.1433412192192	-18.9198220274758	0.714861794841631	2.76279004763118	1.10627183010933	-1.65651821752185	0	yes	neg3	chr7:116757427T>G
chr7	116757428_116757448del	TTTTTTCCAGATTGAAATGCAC	T	MET_e7	ENSE00004014113	MET_e7_del62to82	TCCTATAAAACAACCTAACCAGAAAATTCCTTGGATTTGTCATGTATTAAACTTTGGGTTTAGTTGGTCCTGCCATGAATAAGCATTTCAATATGTCCATAATTATTTCAAATGGCCACGGGACAACACAATACAGTACATTCTCCTATGTGGTAAGGAAGATTCTATCCTATCATG	MUT4	62	82	21	UUUUUCCAGAUUGAAAUGCAC	∆21nt	∆21nt	3'SS	Intron up	Exon	91	0	0	0	94.063163246695	0.0644575331620054	-93.998705713533	0.0442127992084351	2.76279004763118	-7.34627407543881	-10.10906412307	4.30808030054693e-48	yes	neg5	chr7:116757428_116757448del
chr7	116757428	T	A	MET_e7	ENSE00004014113	MET_e7_T62A	TCCTATAAAACAACCTAACCAGAAAATTCCTTGGATTTGTCATGTATTAAACTTTGGGTTTATTTTCCAGATTGAAATGCACAGTTGGTCCTGCCATGAATAAGCATTTCAATATGTCCATAATTATTTCAAATGGCCACGGGACAACACAATACAGTACATTCTCCTATGTGGTAAGGAAGATTCTATCCTATCATG	MUT4	62	62	1	U	A	sub	Intron up	Intron up	Intron up	103	92.3449612403101	88.3846153846154	87.2727272727273	94.063163246695	92.8260411769406	-1.2371220697544	0.44144659449045	2.76279004763118	2.56026957721041	-0.20252047042077	0.00709245772534679	yes	neg1	chr7:116757428T>A
chr7	116757428_116757433del	TTTTTTC	T	MET_e7	ENSE00004014113	MET_e7_del62to67	TCCTATAAAACAACCTAACCAGAAAATTCCTTGGATTTGTCATGTATTAAACTTTGGGTTTCAGATTGAAATGCACAGTTGGTCCTGCCATGAATAAGCATTTCAATATGTCCATAATTATTTCAAATGGCCACGGGACAACACAATACAGTACATTCTCCTATGTGGTAAGGAAGATTCTATCCTATCATG	MUT4	62	67	6	UUUUUC	∆6nt	∆6nt	3'SS	Intron up	Intron up	103	3.16035895435037	2.19756774055899	2.29638701775873	94.063163246695	6.61359287790419	-87.4495703687908	0.459439322087206	2.76279004763118	-2.64761874254966	-5.41040879018084	0	yes	neg5	chr7:116757428_116757433del
chr7	116757428	T	C	MET_e7	ENSE00004014113	MET_e7_T62C	TCCTATAAAACAACCTAACCAGAAAATTCCTTGGATTTGTCATGTATTAAACTTTGGGTTTCTTTTCCAGATTGAAATGCACAGTTGGTCCTGCCATGAATAAGCATTTCAATATGTCCATAATTATTTCAAATGGCCACGGGACAACACAATACAGTACATTCTCCTATGTGGTAAGGAAGATTCTATCCTATCATG	MUT4	62	62	1	U	C	sub	Intron up	Intron up	Intron up	103	91.2442396313364	90.4838709677419	91.796875	94.063163246695	94.3549480781001	0.291784831405095	0.519730416258502	2.76279004763118	2.81628431888264	0.0534942712514597	0.700098849829743	no	mid	chr7:116757428T>C
chr7	116757428	T	G	MET_e7	ENSE00004014113	MET_e7_T62G	TCCTATAAAACAACCTAACCAGAAAATTCCTTGGATTTGTCATGTATTAAACTTTGGGTTTGTTTTCCAGATTGAAATGCACAGTTGGTCCTGCCATGAATAAGCATTTCAATATGTCCATAATTATTTCAAATGGCCACGGGACAACACAATACAGTACATTCTCCTATGTGGTAAGGAAGATTCTATCCTATCATG	MUT4	62	62	1	U	G	sub	Intron up	Intron up	Intron up	103	93.1282051282051	90.1509705248023	90.7662082514735	94.063163246695	94.0732305238944	0.0100672771993993	0.383045771671079	2.76279004763118	2.76459423890442	0.00180419127323983	0.985030030691912	no	mid	chr7:116757428T>G
chr7	116757429_116757434del	TTTTTCC	T	MET_e7	ENSE00004014113	MET_e7_del63to68	TCCTATAAAACAACCTAACCAGAAAATTCCTTGGATTTGTCATGTATTAAACTTTGGGTTTTAGATTGAAATGCACAGTTGGTCCTGCCATGAATAAGCATTTCAATATGTCCATAATTATTTCAAATGGCCACGGGACAACACAATACAGTACATTCTCCTATGTGGTAAGGAAGATTCTATCCTATCATG	MUT4	63	68	6	UUUUCC	∆6nt	∆6nt	3'SS	Intron up	Intron up	103	0.0495049504950495	0.0875912408759124	0.116189000774593	94.063163246695	0.492261169326089	-93.5709020773689	0.153326867225632	2.76279004763118	-5.30898128970044	-8.07177133733162	2.54418702622135e-145	yes	neg5	chr7:116757429_116757434del
chr7	116757429	T	A	MET_e7	ENSE00004014113	MET_e7_T63A	TCCTATAAAACAACCTAACCAGAAAATTCCTTGGATTTGTCATGTATTAAACTTTGGGTTTTATTTCCAGATTGAAATGCACAGTTGGTCCTGCCATGAATAAGCATTTCAATATGTCCATAATTATTTCAAATGGCCACGGGACAACACAATACAGTACATTCTCCTATGTGGTAAGGAAGATTCTATCCTATCATG	MUT4	63	63	1	U	A	sub	Intron up	Intron up	Intron up	103	83.356070941337	78.7570045848192	77.4587221823403	94.063163246695	87.204364089544	-6.85879915715101	0.503295074361272	2.76279004763118	1.91915020826592	-0.84363983936526	4.91819439575775e-74	yes	neg2	chr7:116757429T>A
chr7	116757429	T	C	MET_e7	ENSE00004014113	MET_e7_T63C	TCCTATAAAACAACCTAACCAGAAAATTCCTTGGATTTGTCATGTATTAAACTTTGGGTTTTCTTTCCAGATTGAAATGCACAGTTGGTCCTGCCATGAATAAGCATTTCAATATGTCCATAATTATTTCAAATGGCCACGGGACAACACAATACAGTACATTCTCCTATGTGGTAAGGAAGATTCTATCCTATCATG	MUT4	63	63	1	U	C	sub	Intron up	Intron up	Intron up	103	92.8725701943845	88.689407540395	86.2559241706161	94.063163246695	92.7542245060242	-1.30893874067081	0.63006162972185	2.76279004763118	2.54953463913466	-0.21325540849652	0.0532254369427565	yes	neg1	chr7:116757429T>C
chr7	116757429_116757449del	TTTTTCCAGATTGAAATGCACA	T	MET_e7	ENSE00004014113	MET_e7_del63to83	TCCTATAAAACAACCTAACCAGAAAATTCCTTGGATTTGTCATGTATTAAACTTTGGGTTTTGTTGGTCCTGCCATGAATAAGCATTTCAATATGTCCATAATTATTTCAAATGGCCACGGGACAACACAATACAGTACATTCTCCTATGTGGTAAGGAAGATTCTATCCTATCATG	MUT4	63	83	21	UUUUCCAGAUUGAAAUGCACA	∆21nt	∆21nt	3'SS	Intron up	Exon	90	0	0	0	94.063163246695	0.0631063172664746	-94.0000569294285	0.0432865566195123	2.76279004763118	-7.36747332289933	-10.1302633705305	2.74694970881132e-48	yes	neg5	chr7:116757429_116757449del
chr7	116757429	T	G	MET_e7	ENSE00004014113	MET_e7_T63G	TCCTATAAAACAACCTAACCAGAAAATTCCTTGGATTTGTCATGTATTAAACTTTGGGTTTTGTTTCCAGATTGAAATGCACAGTTGGTCCTGCCATGAATAAGCATTTCAATATGTCCATAATTATTTCAAATGGCCACGGGACAACACAATACAGTACATTCTCCTATGTGGTAAGGAAGATTCTATCCTATCATG	MUT4	63	63	1	U	G	sub	Intron up	Intron up	Intron up	103	82.7220077220077	78.1373844121533	77.1108850457782	94.063163246695	86.8509907846484	-7.21217246204661	0.573589557294783	2.76279004763118	1.88784748967527	-0.87494255795591	7.94061375971351e-65	yes	neg2	chr7:116757429T>G
chr7	116757430	T	A	MET_e7	ENSE00004014113	MET_e7_T64A	TCCTATAAAACAACCTAACCAGAAAATTCCTTGGATTTGTCATGTATTAAACTTTGGGTTTTTATTCCAGATTGAAATGCACAGTTGGTCCTGCCATGAATAAGCATTTCAATATGTCCATAATTATTTCAAATGGCCACGGGACAACACAATACAGTACATTCTCCTATGTGGTAAGGAAGATTCTATCCTATCATG	MUT4	64	64	1	U	A	sub	Intron up	Intron up	Intron up	103	91.1743772241993	86.359269932757	85.1732473811442	94.063163246695	91.6831679839501	-2.37999526274491	0.395145547882024	2.76279004763118	2.40005739214704	-0.36273265548414	2.60419432662448e-11	yes	neg1	chr7:116757430T>A
chr7	116757425_116757427del	GTTT	G	MET_e7	ENSE00004014113	MET_e7_del59to61	TCCTATAAAACAACCTAACCAGAAAATTCCTTGGATTTGTCATGTATTAAACTTTGGGTTTTTCCAGATTGAAATGCACAGTTGGTCCTGCCATGAATAAGCATTTCAATATGTCCATAATTATTTCAAATGGCCACGGGACAACACAATACAGTACATTCTCCTATGTGGTAAGGAAGATTCTATCCTATCATG	MUT4	59	61	3	UUU	∆3nt	∆3nt	Intron up	Intron up	Intron up	103	12.2351694915254	11.4709851551957	12.0059288537549	94.063163246695	25.2065815743221	-68.8565816723729	0.883714130817373	2.76279004763118	-1.08762475814594	-3.85041480577712	0	yes	neg5	chr7:116757425_116757427del
chr7	116757426_116757428del	TTTT	T	MET_e7	ENSE00004014113	MET_e7_del60to62	TCCTATAAAACAACCTAACCAGAAAATTCCTTGGATTTGTCATGTATTAAACTTTGGGTTTTTCCAGATTGAAATGCACAGTTGGTCCTGCCATGAATAAGCATTTCAATATGTCCATAATTATTTCAAATGGCCACGGGACAACACAATACAGTACATTCTCCTATGTGGTAAGGAAGATTCTATCCTATCATG	MUT4	60	62	3	UUU	∆3nt	∆3nt	Intron up	Intron up	Intron up	103	12.2351694915254	11.4709851551957	12.0059288537549	94.063163246695	25.2065815743221	-68.8565816723729	0.883714130817373	2.76279004763118	-1.08762475814594	-3.85041480577712	0	yes	neg5	chr7:116757426_116757428del
chr7	116757427_116757429del	TTTT	T	MET_e7	ENSE00004014113	MET_e7_del61to63	TCCTATAAAACAACCTAACCAGAAAATTCCTTGGATTTGTCATGTATTAAACTTTGGGTTTTTCCAGATTGAAATGCACAGTTGGTCCTGCCATGAATAAGCATTTCAATATGTCCATAATTATTTCAAATGGCCACGGGACAACACAATACAGTACATTCTCCTATGTGGTAAGGAAGATTCTATCCTATCATG	MUT4	61	63	3	UUU	∆3nt	∆3nt	Intron up	Intron up	Intron up	103	12.2351694915254	11.4709851551957	12.0059288537549	94.063163246695	25.2065815743221	-68.8565816723729	0.883714130817373	2.76279004763118	-1.08762475814594	-3.85041480577712	0	yes	neg5	chr7:116757427_116757429del
chr7	116757428_116757430del	TTTT	T	MET_e7	ENSE00004014113	MET_e7_del62to64	TCCTATAAAACAACCTAACCAGAAAATTCCTTGGATTTGTCATGTATTAAACTTTGGGTTTTTCCAGATTGAAATGCACAGTTGGTCCTGCCATGAATAAGCATTTCAATATGTCCATAATTATTTCAAATGGCCACGGGACAACACAATACAGTACATTCTCCTATGTGGTAAGGAAGATTCTATCCTATCATG	MUT4	62	64	3	UUU	∆3nt	∆3nt	Intron up	Intron up	Intron up	103	12.2351694915254	11.4709851551957	12.0059288537549	94.063163246695	25.2065815743221	-68.8565816723729	0.883714130817373	2.76279004763118	-1.08762475814594	-3.85041480577712	0	yes	neg5	chr7:116757428_116757430del
chr7	116757429_116757431del	TTTT	T	MET_e7	ENSE00004014113	MET_e7_del63to65	TCCTATAAAACAACCTAACCAGAAAATTCCTTGGATTTGTCATGTATTAAACTTTGGGTTTTTCCAGATTGAAATGCACAGTTGGTCCTGCCATGAATAAGCATTTCAATATGTCCATAATTATTTCAAATGGCCACGGGACAACACAATACAGTACATTCTCCTATGTGGTAAGGAAGATTCTATCCTATCATG	MUT4	63	65	3	UUU	∆3nt	∆3nt	Intron up	Intron up	Intron up	103	12.2351694915254	11.4709851551957	12.0059288537549	94.063163246695	25.2065815743221	-68.8565816723729	0.883714130817373	2.76279004763118	-1.08762475814594	-3.85041480577712	0	yes	neg5	chr7:116757429_116757431del
chr7	116757430_116757432del	TTTT	T	MET_e7	ENSE00004014113	MET_e7_del64to66	TCCTATAAAACAACCTAACCAGAAAATTCCTTGGATTTGTCATGTATTAAACTTTGGGTTTTTCCAGATTGAAATGCACAGTTGGTCCTGCCATGAATAAGCATTTCAATATGTCCATAATTATTTCAAATGGCCACGGGACAACACAATACAGTACATTCTCCTATGTGGTAAGGAAGATTCTATCCTATCATG	MUT4	64	66	3	UUU	∆3nt	∆3nt	Intron up	Intron up	Intron up	103	12.2351694915254	11.4709851551957	12.0059288537549	94.063163246695	25.2065815743221	-68.8565816723729	0.883714130817373	2.76279004763118	-1.08762475814594	-3.85041480577712	0	yes	neg5	chr7:116757430_116757432del
chr7	116757430	T	C	MET_e7	ENSE00004014113	MET_e7_T64C	TCCTATAAAACAACCTAACCAGAAAATTCCTTGGATTTGTCATGTATTAAACTTTGGGTTTTTCTTCCAGATTGAAATGCACAGTTGGTCCTGCCATGAATAAGCATTTCAATATGTCCATAATTATTTCAAATGGCCACGGGACAACACAATACAGTACATTCTCCTATGTGGTAAGGAAGATTCTATCCTATCATG	MUT4	64	64	1	U	C	sub	Intron up	Intron up	Intron up	103	94.006309148265	90.4477611940299	89.520202020202	94.063163246695	94.051061366562	-0.0121018801329975	0.311134070191154	2.76279004763118	2.7606250181033	-0.00216502952788034	0.980018031260255	no	mid	chr7:116757430T>C	intron_variant	Intronic	Likely Benign	2
chr7	116757430_116757435del	TTTTCCA	T	MET_e7	ENSE00004014113	MET_e7_del64to69	TCCTATAAAACAACCTAACCAGAAAATTCCTTGGATTTGTCATGTATTAAACTTTGGGTTTTTGATTGAAATGCACAGTTGGTCCTGCCATGAATAAGCATTTCAATATGTCCATAATTATTTCAAATGGCCACGGGACAACACAATACAGTACATTCTCCTATGTGGTAAGGAAGATTCTATCCTATCATG	MUT4	64	69	6	UUUCCA	∆6nt	∆6nt	3'SS	Intron up	Intron up	103	0	0	0	94.063163246695	0.167520535659229	-93.8956427110358	0.114807239643799	2.76279004763118	-6.39014291018726	-9.15293295781844	1.10781122168916e-39	yes	neg5	chr7:116757430_116757435del
chr7	116757430	T	G	MET_e7	ENSE00004014113	MET_e7_T64G	TCCTATAAAACAACCTAACCAGAAAATTCCTTGGATTTGTCATGTATTAAACTTTGGGTTTTTGTTCCAGATTGAAATGCACAGTTGGTCCTGCCATGAATAAGCATTTCAATATGTCCATAATTATTTCAAATGGCCACGGGACAACACAATACAGTACATTCTCCTATGTGGTAAGGAAGATTCTATCCTATCATG	MUT4	64	64	1	U	G	sub	Intron up	Intron up	Intron up	103	89.0765765765766	89.7012578616352	85.012285012285	94.063163246695	92.9894977107974	-1.07366553589761	0.451711997177948	2.76279004763118	2.58507720721741	-0.17771284041377	0.0269693812168893	yes	neg1	chr7:116757430T>G	intron_variant	Intronic	Likely Benign	1
chr7	116757431	T	A	MET_e7	ENSE00004014113	MET_e7_T65A	TCCTATAAAACAACCTAACCAGAAAATTCCTTGGATTTGTCATGTATTAAACTTTGGGTTTTTTATCCAGATTGAAATGCACAGTTGGTCCTGCCATGAATAAGCATTTCAATATGTCCATAATTATTTCAAATGGCCACGGGACAACACAATACAGTACATTCTCCTATGTGGTAAGGAAGATTCTATCCTATCATG	MUT4	65	65	1	U	A	sub	Intron up	Intron up	Intron up	103	4.6962516156829	3.59424920127796	4.54020777222009	94.063163246695	10.419429711053	-83.643733535642	0.618738634144661	2.76279004763118	-2.15146614240969	-4.91425619004087	0	yes	neg5	chr7:116757431T>A
chr7	116757431_116757436del	TTTCCAG	T	MET_e7	ENSE00004014113	MET_e7_del65to70	TCCTATAAAACAACCTAACCAGAAAATTCCTTGGATTTGTCATGTATTAAACTTTGGGTTTTTTATTGAAATGCACAGTTGGTCCTGCCATGAATAAGCATTTCAATATGTCCATAATTATTTCAAATGGCCACGGGACAACACAATACAGTACATTCTCCTATGTGGTAAGGAAGATTCTATCCTATCATG	MUT4	65	70	6	UUCCAG	∆6nt	∆6nt	3'SS	Intron up	Intron up	103	0	0.0170765027322404	0.0234796900680911	94.063163246695	0.16669281871319	-93.8964704279818	0.0780924102164414	2.76279004763118	-6.39510443618866	-9.15789448381984	1.12567580787121e-83	yes	neg5	chr7:116757431_116757436del
chr7	116757431_116757433del	TTTC	T	MET_e7	ENSE00004014113	MET_e7_del65to67	TCCTATAAAACAACCTAACCAGAAAATTCCTTGGATTTGTCATGTATTAAACTTTGGGTTTTTTCAGATTGAAATGCACAGTTGGTCCTGCCATGAATAAGCATTTCAATATGTCCATAATTATTTCAAATGGCCACGGGACAACACAATACAGTACATTCTCCTATGTGGTAAGGAAGATTCTATCCTATCATG	MUT4	65	67	3	UUC	∆3nt	∆3nt	3'SS	Intron up	Intron up	103	38.5479688850475	32.8953771289538	34.6180798878767	94.063163246695	52.8460859055891	-41.2170773411059	0.979850812343863	2.76279004763118	0.113966629829394	-2.64882341780179	0	yes	neg4	chr7:116757431_116757433del
